## Supplementary material for "Stable Isotope Tracing in vivo Reveals A Metabolic Bridge Linking the Microbiota to Host Histone Acetylation": Table 2 (part 60 of 89)

### Sheet: f_13C_isotopomers (continued)
identifier	name	max_exchange_C	isotopomer	rel.abundance	sample_num	label	tissue	disease	mw	mz	rt	measure.cov	rel.exchange	avg.exchange	area	ion_types
01_c18_neg_3451_152.03343_0.859	XANTHINE	5	M+2	0	M84	Unlabeled	CecalContents	DSS	152.033	151.026	0.856	100	0.247006	0	1.75835e+06	[M-H]-1
01_c18_neg_3451_152.03343_0.859	XANTHINE	5	M+3	0	M84	Unlabeled	CecalContents	DSS	152.033	151.026	0.856	100	0.247006	0	1.75835e+06	[M-H]-1
01_c18_neg_3451_152.03343_0.859	XANTHINE	5	M+4	0	M84	Unlabeled	CecalContents	DSS	152.033	151.026	0.856	100	0.247006	0	1.75835e+06	[M-H]-1
01_c18_neg_3451_152.03343_0.859	XANTHINE	5	M+5	0	M84	Unlabeled	CecalContents	DSS	152.033	151.026	0.856	100	0.247006	0	1.75835e+06	[M-H]-1
01_c18_neg_3451_152.03343_0.859	XANTHINE	5	M	91.1481	M85	C13	CecalContents	Water	152.033	151.026	0.866	100	1.77038	0.1	38710.1	[M-H]-1
01_c18_neg_3451_152.03343_0.859	XANTHINE	5	M+1	8.85189	M85	C13	CecalContents	Water	152.033	151.026	0.866	100	1.77038	0.1	38710.1	[M-H]-1
01_c18_neg_3451_152.03343_0.859	XANTHINE	5	M+2	0	M85	C13	CecalContents	Water	152.033	151.026	0.866	100	1.77038	0.1	38710.1	[M-H]-1
01_c18_neg_3451_152.03343_0.859	XANTHINE	5	M+3	0	M85	C13	CecalContents	Water	152.033	151.026	0.866	100	1.77038	0.1	38710.1	[M-H]-1
01_c18_neg_3451_152.03343_0.859	XANTHINE	5	M+4	0	M85	C13	CecalContents	Water	152.033	151.026	0.866	100	1.77038	0.1	38710.1	[M-H]-1
01_c18_neg_3451_152.03343_0.859	XANTHINE	5	M+5	0	M85	C13	CecalContents	Water	152.033	151.026	0.866	100	1.77038	0.1	38710.1	[M-H]-1
01_c18_neg_3451_152.03343_0.859	XANTHINE	5	M	99.0327	M86	C13	CecalContents	Water	152.033	151.026	0.859	98.01	0.193451	0	730954	[M-H]-1
01_c18_neg_3451_152.03343_0.859	XANTHINE	5	M+1	0.967256	M86	C13	CecalContents	Water	152.033	151.026	0.859	98.01	0.193451	0	730954	[M-H]-1
01_c18_neg_3451_152.03343_0.859	XANTHINE	5	M+2	0	M86	C13	CecalContents	Water	152.033	151.026	0.859	98.01	0.193451	0	730954	[M-H]-1
01_c18_neg_3451_152.03343_0.859	XANTHINE	5	M+3	0	M86	C13	CecalContents	Water	152.033	151.026	0.859	98.01	0.193451	0	730954	[M-H]-1
01_c18_neg_3451_152.03343_0.859	XANTHINE	5	M+4	0	M86	C13	CecalContents	Water	152.033	151.026	0.859	98.01	0.193451	0	730954	[M-H]-1
01_c18_neg_3451_152.03343_0.859	XANTHINE	5	M+5	0	M86	C13	CecalContents	Water	152.033	151.026	0.859	98.01	0.193451	0	730954	[M-H]-1
01_c18_neg_3451_152.03343_0.859	XANTHINE	5	M	89.992	M87	C13	CecalContents	Water	152.033	151.026	0.857	100	2.00159	0.1	63728.9	[M-H]-1
01_c18_neg_3451_152.03343_0.859	XANTHINE	5	M+1	10.008	M87	C13	CecalContents	Water	152.033	151.026	0.857	100	2.00159	0.1	63728.9	[M-H]-1
01_c18_neg_3451_152.03343_0.859	XANTHINE	5	M+2	0	M87	C13	CecalContents	Water	152.033	151.026	0.857	100	2.00159	0.1	63728.9	[M-H]-1
01_c18_neg_3451_152.03343_0.859	XANTHINE	5	M+3	0	M87	C13	CecalContents	Water	152.033	151.026	0.857	100	2.00159	0.1	63728.9	[M-H]-1
01_c18_neg_3451_152.03343_0.859	XANTHINE	5	M+4	0	M87	C13	CecalContents	Water	152.033	151.026	0.857	100	2.00159	0.1	63728.9	[M-H]-1
01_c18_neg_3451_152.03343_0.859	XANTHINE	5	M+5	0	M87	C13	CecalContents	Water	152.033	151.026	0.857	100	2.00159	0.1	63728.9	[M-H]-1
01_c18_neg_3451_152.03343_0.859	XANTHINE	5	M	70.779	M88	C13	CecalContents	Water	152.033	151.026	0.854	100	12.8055	0.6	254135	[M-H]-1
01_c18_neg_3451_152.03343_0.859	XANTHINE	5	M+1	10.1081	M88	C13	CecalContents	Water	152.033	151.026	0.854	100	12.8055	0.6	254135	[M-H]-1
01_c18_neg_3451_152.03343_0.859	XANTHINE	5	M+2	7.84639	M88	C13	CecalContents	Water	152.033	151.026	0.854	100	12.8055	0.6	254135	[M-H]-1
01_c18_neg_3451_152.03343_0.859	XANTHINE	5	M+3	6.83959	M88	C13	CecalContents	Water	152.033	151.026	0.854	100	12.8055	0.6	254135	[M-H]-1
01_c18_neg_3451_152.03343_0.859	XANTHINE	5	M+4	4.42695	M88	C13	CecalContents	Water	152.033	151.026	0.854	100	12.8055	0.6	254135	[M-H]-1
01_c18_neg_3451_152.03343_0.859	XANTHINE	5	M+5	0	M88	C13	CecalContents	Water	152.033	151.026	0.854	100	12.8055	0.6	254135	[M-H]-1
01_c18_neg_3451_152.03343_0.859	XANTHINE	5	M	89.8663	M89	C13	CecalContents	Water	152.033	151.026	0.854	94.16	2.02675	0.1	100900	[M-H]-1
01_c18_neg_3451_152.03343_0.859	XANTHINE	5	M+1	10.1337	M89	C13	CecalContents	Water	152.033	151.026	0.854	94.16	2.02675	0.1	100900	[M-H]-1
01_c18_neg_3451_152.03343_0.859	XANTHINE	5	M+2	0	M89	C13	CecalContents	Water	152.033	151.026	0.854	94.16	2.02675	0.1	100900	[M-H]-1
01_c18_neg_3451_152.03343_0.859	XANTHINE	5	M+3	0	M89	C13	CecalContents	Water	152.033	151.026	0.854	94.16	2.02675	0.1	100900	[M-H]-1
01_c18_neg_3451_152.03343_0.859	XANTHINE	5	M+4	0	M89	C13	CecalContents	Water	152.033	151.026	0.854	94.16	2.02675	0.1	100900	[M-H]-1
01_c18_neg_3451_152.03343_0.859	XANTHINE	5	M+5	0	M89	C13	CecalContents	Water	152.033	151.026	0.854	94.16	2.02675	0.1	100900	[M-H]-1
01_c18_neg_3451_152.03343_0.859	XANTHINE	5	M	89.2025	M90	C13	CecalContents	Water	152.033	151.026	0.862	89.09	2.15951	0.1	97436	[M-H]-1
01_c18_neg_3451_152.03343_0.859	XANTHINE	5	M+1	10.7975	M90	C13	CecalContents	Water	152.033	151.026	0.862	89.09	2.15951	0.1	97436	[M-H]-1
01_c18_neg_3451_152.03343_0.859	XANTHINE	5	M+2	0	M90	C13	CecalContents	Water	152.033	151.026	0.862	89.09	2.15951	0.1	97436	[M-H]-1
01_c18_neg_3451_152.03343_0.859	XANTHINE	5	M+3	0	M90	C13	CecalContents	Water	152.033	151.026	0.862	89.09	2.15951	0.1	97436	[M-H]-1
01_c18_neg_3451_152.03343_0.859	XANTHINE	5	M+4	0	M90	C13	CecalContents	Water	152.033	151.026	0.862	89.09	2.15951	0.1	97436	[M-H]-1
01_c18_neg_3451_152.03343_0.859	XANTHINE	5	M+5	0	M90	C13	CecalContents	Water	152.033	151.026	0.862	89.09	2.15951	0.1	97436	[M-H]-1
01_c18_neg_3451_152.03343_0.859	XANTHINE	5	M	83.8944	M91	C13	CecalContents	DSS	152.033	151.026	0.858	99.33	4.21499	0.2	1.67783e+06	[M-H]-1
01_c18_neg_3451_152.03343_0.859	XANTHINE	5	M+1	11.8476	M91	C13	CecalContents	DSS	152.033	151.026	0.858	99.33	4.21499	0.2	1.67783e+06	[M-H]-1
01_c18_neg_3451_152.03343_0.859	XANTHINE	5	M+2	3.54662	M91	C13	CecalContents	DSS	152.033	151.026	0.858	99.33	4.21499	0.2	1.67783e+06	[M-H]-1
01_c18_neg_3451_152.03343_0.859	XANTHINE	5	M+3	0.711378	M91	C13	CecalContents	DSS	152.033	151.026	0.858	99.33	4.21499	0.2	1.67783e+06	[M-H]-1
01_c18_neg_3451_152.03343_0.859	XANTHINE	5	M+4	0	M91	C13	CecalContents	DSS	152.033	151.026	0.858	99.33	4.21499	0.2	1.67783e+06	[M-H]-1
01_c18_neg_3451_152.03343_0.859	XANTHINE	5	M+5	0	M91	C13	CecalContents	DSS	152.033	151.026	0.858	99.33	4.21499	0.2	1.67783e+06	[M-H]-1
01_c18_neg_3451_152.03343_0.859	XANTHINE	5	M	87.9481	M92	C13	CecalContents	DSS	152.033	151.026	0.862	100	3.1885	0.2	4.7537e+06	[M-H]-1
01_c18_neg_3451_152.03343_0.859	XANTHINE	5	M+1	9.15434	M92	C13	CecalContents	DSS	152.033	151.026	0.862	100	3.1885	0.2	4.7537e+06	[M-H]-1
01_c18_neg_3451_152.03343_0.859	XANTHINE	5	M+2	2.11615	M92	C13	CecalContents	DSS	152.033	151.026	0.862	100	3.1885	0.2	4.7537e+06	[M-H]-1
01_c18_neg_3451_152.03343_0.859	XANTHINE	5	M+3	0.569598	M92	C13	CecalContents	DSS	152.033	151.026	0.862	100	3.1885	0.2	4.7537e+06	[M-H]-1
01_c18_neg_3451_152.03343_0.859	XANTHINE	5	M+4	0.211763	M92	C13	CecalContents	DSS	152.033	151.026	0.862	100	3.1885	0.2	4.7537e+06	[M-H]-1
01_c18_neg_3451_152.03343_0.859	XANTHINE	5	M+5	0	M92	C13	CecalContents	DSS	152.033	151.026	0.862	100	3.1885	0.2	4.7537e+06	[M-H]-1
01_c18_neg_3451_152.03343_0.859	XANTHINE	5	M	84.8681	M93	C13	CecalContents	DSS	152.033	151.026	0.857	100	3.86033	0.2	3.27124e+06	[M-H]-1
01_c18_neg_3451_152.03343_0.859	XANTHINE	5	M+1	11.7137	M93	C13	CecalContents	DSS	152.033	151.026	0.857	100	3.86033	0.2	3.27124e+06	[M-H]-1
01_c18_neg_3451_152.03343_0.859	XANTHINE	5	M+2	2.8236	M93	C13	CecalContents	DSS	152.033	151.026	0.857	100	3.86033	0.2	3.27124e+06	[M-H]-1
01_c18_neg_3451_152.03343_0.859	XANTHINE	5	M+3	0.437897	M93	C13	CecalContents	DSS	152.033	151.026	0.857	100	3.86033	0.2	3.27124e+06	[M-H]-1
01_c18_neg_3451_152.03343_0.859	XANTHINE	5	M+4	0.156762	M93	C13	CecalContents	DSS	152.033	151.026	0.857	100	3.86033	0.2	3.27124e+06	[M-H]-1
01_c18_neg_3451_152.03343_0.859	XANTHINE	5	M+5	0	M93	C13	CecalContents	DSS	152.033	151.026	0.857	100	3.86033	0.2	3.27124e+06	[M-H]-1
01_c18_neg_3451_152.03343_0.859	XANTHINE	5	M	82.3714	M94	C13	CecalContents	DSS	152.033	151.026	0.846	100	4.42886	0.2	1.35939e+06	[M-H]-1
01_c18_neg_3451_152.03343_0.859	XANTHINE	5	M+1	13.6149	M94	C13	CecalContents	DSS	152.033	151.026	0.846	100	4.42886	0.2	1.35939e+06	[M-H]-1
01_c18_neg_3451_152.03343_0.859	XANTHINE	5	M+2	3.51165	M94	C13	CecalContents	DSS	152.033	151.026	0.846	100	4.42886	0.2	1.35939e+06	[M-H]-1
01_c18_neg_3451_152.03343_0.859	XANTHINE	5	M+3	0.502044	M94	C13	CecalContents	DSS	152.033	151.026	0.846	100	4.42886	0.2	1.35939e+06	[M-H]-1
01_c18_neg_3451_152.03343_0.859	XANTHINE	5	M+4	0	M94	C13	CecalContents	DSS	152.033	151.026	0.846	100	4.42886	0.2	1.35939e+06	[M-H]-1
01_c18_neg_3451_152.03343_0.859	XANTHINE	5	M+5	0	M94	C13	CecalContents	DSS	152.033	151.026	0.846	100	4.42886	0.2	1.35939e+06	[M-H]-1
01_c18_neg_3451_152.03343_0.859	XANTHINE	5	M	78.5015	M95	C13	CecalContents	DSS	152.033	151.026	0.856	99.16	5.93854	0.3	1.17764e+06	[M-H]-1
01_c18_neg_3451_152.03343_0.859	XANTHINE	5	M+1	14.7712	M95	C13	CecalContents	DSS	152.033	151.026	0.856	99.16	5.93854	0.3	1.17764e+06	[M-H]-1
01_c18_neg_3451_152.03343_0.859	XANTHINE	5	M+2	5.26045	M95	C13	CecalContents	DSS	152.033	151.026	0.856	99.16	5.93854	0.3	1.17764e+06	[M-H]-1
01_c18_neg_3451_152.03343_0.859	XANTHINE	5	M+3	1.46688	M95	C13	CecalContents	DSS	152.033	151.026	0.856	99.16	5.93854	0.3	1.17764e+06	[M-H]-1
01_c18_neg_3451_152.03343_0.859	XANTHINE	5	M+4	0	M95	C13	CecalContents	DSS	152.033	151.026	0.856	99.16	5.93854	0.3	1.17764e+06	[M-H]-1
01_c18_neg_3451_152.03343_0.859	XANTHINE	5	M+5	0	M95	C13	CecalContents	DSS	152.033	151.026	0.856	99.16	5.93854	0.3	1.17764e+06	[M-H]-1
01_c18_neg_3451_152.03343_0.859	XANTHINE	5	M	87.4978	M96	C13	CecalContents	DSS	152.033	151.026	0.854	100	3.26038	0.2	3.40258e+06	[M-H]-1
01_c18_neg_3451_152.03343_0.859	XANTHINE	5	M+1	9.18676	M96	C13	CecalContents	DSS	152.033	151.026	0.854	100	3.26038	0.2	3.40258e+06	[M-H]-1
01_c18_neg_3451_152.03343_0.859	XANTHINE	5	M+2	2.83107	M96	C13	CecalContents	DSS	152.033	151.026	0.854	100	3.26038	0.2	3.40258e+06	[M-H]-1
01_c18_neg_3451_152.03343_0.859	XANTHINE	5	M+3	0.48434	M96	C13	CecalContents	DSS	152.033	151.026	0.854	100	3.26038	0.2	3.40258e+06	[M-H]-1
01_c18_neg_3451_152.03343_0.859	XANTHINE	5	M+4	0	M96	C13	CecalContents	DSS	152.033	151.026	0.854	100	3.26038	0.2	3.40258e+06	[M-H]-1
01_c18_neg_3451_152.03343_0.859	XANTHINE	5	M+5	0	M96	C13	CecalContents	DSS	152.033	151.026	0.854	100	3.26038	0.2	3.40258e+06	[M-H]-1
01_c18_neg_3523_115.02692_0.851	MALEAMIC ACID	4	M	100	M01	Unlabeled	Liver	Water	115.027	174.041	0.849	95.89	0	0	474605	[M-H+HAc]-1
01_c18_neg_3523_115.02692_0.851	MALEAMIC ACID	4	M+1	0	M01	Unlabeled	Liver	Water	115.027	174.041	0.849	95.89	0	0	474605	[M-H+HAc]-1
01_c18_neg_3523_115.02692_0.851	MALEAMIC ACID	4	M+2	0	M01	Unlabeled	Liver	Water	115.027	174.041	0.849	95.89	0	0	474605	[M-H+HAc]-1
01_c18_neg_3523_115.02692_0.851	MALEAMIC ACID	4	M+3	0	M01	Unlabeled	Liver	Water	115.027	174.041	0.849	95.89	0	0	474605	[M-H+HAc]-1
01_c18_neg_3523_115.02692_0.851	MALEAMIC ACID	4	M+4	0	M01	Unlabeled	Liver	Water	115.027	174.041	0.849	95.89	0	0	474605	[M-H+HAc]-1
01_c18_neg_3523_115.02692_0.851	MALEAMIC ACID	4	M	100	M02	Unlabeled	Liver	Water	115.027	174.041	0.858	100	0	0	733914	[M-H+HAc]-1
01_c18_neg_3523_115.02692_0.851	MALEAMIC ACID	4	M+1	0	M02	Unlabeled	Liver	Water	115.027	174.041	0.858	100	0	0	733914	[M-H+HAc]-1
01_c18_neg_3523_115.02692_0.851	MALEAMIC ACID	4	M+2	0	M02	Unlabeled	Liver	Water	115.027	174.041	0.858	100	0	0	733914	[M-H+HAc]-1
01_c18_neg_3523_115.02692_0.851	MALEAMIC ACID	4	M+3	0	M02	Unlabeled	Liver	Water	115.027	174.041	0.858	100	0	0	733914	[M-H+HAc]-1
01_c18_neg_3523_115.02692_0.851	MALEAMIC ACID	4	M+4	0	M02	Unlabeled	Liver	Water	115.027	174.041	0.858	100	0	0	733914	[M-H+HAc]-1
01_c18_neg_3523_115.02692_0.851	MALEAMIC ACID	4	M	100	M03	Unlabeled	Liver	Water	115.027	174.041	0.854	99.15	0	0	1.28418e+06	[M-H+HAc]-1
01_c18_neg_3523_115.02692_0.851	MALEAMIC ACID	4	M+1	0	M03	Unlabeled	Liver	Water	115.027	174.041	0.854	99.15	0	0	1.28418e+06	[M-H+HAc]-1
01_c18_neg_3523_115.02692_0.851	MALEAMIC ACID	4	M+2	0	M03	Unlabeled	Liver	Water	115.027	174.041	0.854	99.15	0	0	1.28418e+06	[M-H+HAc]-1
01_c18_neg_3523_115.02692_0.851	MALEAMIC ACID	4	M+3	0	M03	Unlabeled	Liver	Water	115.027	174.041	0.854	99.15	0	0	1.28418e+06	[M-H+HAc]-1
01_c18_neg_3523_115.02692_0.851	MALEAMIC ACID	4	M+4	0	M03	Unlabeled	Liver	Water	115.027	174.041	0.854	99.15	0	0	1.28418e+06	[M-H+HAc]-1
01_c18_neg_3523_115.02692_0.851	MALEAMIC ACID	4	M	100	M04	Unlabeled	Liver	Water	115.027	174.041	0.854	100	0	0	294729	[M-H+HAc]-1
01_c18_neg_3523_115.02692_0.851	MALEAMIC ACID	4	M+1	0	M04	Unlabeled	Liver	Water	115.027	174.041	0.854	100	0	0	294729	[M-H+HAc]-1
01_c18_neg_3523_115.02692_0.851	MALEAMIC ACID	4	M+2	0	M04	Unlabeled	Liver	Water	115.027	174.041	0.854	100	0	0	294729	[M-H+HAc]-1
01_c18_neg_3523_115.02692_0.851	MALEAMIC ACID	4	M+3	0	M04	Unlabeled	Liver	Water	115.027	174.041	0.854	100	0	0	294729	[M-H+HAc]-1
01_c18_neg_3523_115.02692_0.851	MALEAMIC ACID	4	M+4	0	M04	Unlabeled	Liver	Water	115.027	174.041	0.854	100	0	0	294729	[M-H+HAc]-1
01_c18_neg_3523_115.02692_0.851	MALEAMIC ACID	4	M	100	M05	Unlabeled	Liver	Water	115.027	174.041	0.852	96.06	0	0	228218	[M-H+HAc]-1
01_c18_neg_3523_115.02692_0.851	MALEAMIC ACID	4	M+1	0	M05	Unlabeled	Liver	Water	115.027	174.041	0.852	96.06	0	0	228218	[M-H+HAc]-1
01_c18_neg_3523_115.02692_0.851	MALEAMIC ACID	4	M+2	0	M05	Unlabeled	Liver	Water	115.027	174.041	0.852	96.06	0	0	228218	[M-H+HAc]-1
01_c18_neg_3523_115.02692_0.851	MALEAMIC ACID	4	M+3	0	M05	Unlabeled	Liver	Water	115.027	174.041	0.852	96.06	0	0	228218	[M-H+HAc]-1
01_c18_neg_3523_115.02692_0.851	MALEAMIC ACID	4	M+4	0	M05	Unlabeled	Liver	Water	115.027	174.041	0.852	96.06	0	0	228218	[M-H+HAc]-1
01_c18_neg_3523_115.02692_0.851	MALEAMIC ACID	4	M	100	M06	Unlabeled	Liver	Water	115.027	174.041	0.853	100	0	0	293471	[M-H+HAc]-1
01_c18_neg_3523_115.02692_0.851	MALEAMIC ACID	4	M+1	0	M06	Unlabeled	Liver	Water	115.027	174.041	0.853	100	0	0	293471	[M-H+HAc]-1
01_c18_neg_3523_115.02692_0.851	MALEAMIC ACID	4	M+2	0	M06	Unlabeled	Liver	Water	115.027	174.041	0.853	100	0	0	293471	[M-H+HAc]-1
01_c18_neg_3523_115.02692_0.851	MALEAMIC ACID	4	M+3	0	M06	Unlabeled	Liver	Water	115.027	174.041	0.853	100	0	0	293471	[M-H+HAc]-1
01_c18_neg_3523_115.02692_0.851	MALEAMIC ACID	4	M+4	0	M06	Unlabeled	Liver	Water	115.027	174.041	0.853	100	0	0	293471	[M-H+HAc]-1
01_c18_neg_3523_115.02692_0.851	MALEAMIC ACID	4	M	100	M07	Unlabeled	Liver	DSS	115.027	174.041	0.855	100	0	0	380272	[M-H+HAc]-1
01_c18_neg_3523_115.02692_0.851	MALEAMIC ACID	4	M+1	0	M07	Unlabeled	Liver	DSS	115.027	174.041	0.855	100	0	0	380272	[M-H+HAc]-1
01_c18_neg_3523_115.02692_0.851	MALEAMIC ACID	4	M+2	0	M07	Unlabeled	Liver	DSS	115.027	174.041	0.855	100	0	0	380272	[M-H+HAc]-1
01_c18_neg_3523_115.02692_0.851	MALEAMIC ACID	4	M+3	0	M07	Unlabeled	Liver	DSS	115.027	174.041	0.855	100	0	0	380272	[M-H+HAc]-1
01_c18_neg_3523_115.02692_0.851	MALEAMIC ACID	4	M+4	0	M07	Unlabeled	Liver	DSS	115.027	174.041	0.855	100	0	0	380272	[M-H+HAc]-1
01_c18_neg_3523_115.02692_0.851	MALEAMIC ACID	4	M	100	M08	Unlabeled	Liver	DSS	115.027	174.041	0.851	100	0	0	541479	[M-H+HAc]-1
01_c18_neg_3523_115.02692_0.851	MALEAMIC ACID	4	M+1	0	M08	Unlabeled	Liver	DSS	115.027	174.041	0.851	100	0	0	541479	[M-H+HAc]-1
01_c18_neg_3523_115.02692_0.851	MALEAMIC ACID	4	M+2	0	M08	Unlabeled	Liver	DSS	115.027	174.041	0.851	100	0	0	541479	[M-H+HAc]-1
01_c18_neg_3523_115.02692_0.851	MALEAMIC ACID	4	M+3	0	M08	Unlabeled	Liver	DSS	115.027	174.041	0.851	100	0	0	541479	[M-H+HAc]-1
01_c18_neg_3523_115.02692_0.851	MALEAMIC ACID	4	M+4	0	M08	Unlabeled	Liver	DSS	115.027	174.041	0.851	100	0	0	541479	[M-H+HAc]-1
01_c18_neg_3523_115.02692_0.851	MALEAMIC ACID	4	M	100	M09	Unlabeled	Liver	DSS	115.027	174.041	0.856	100	0	0	422238	[M-H+HAc]-1
01_c18_neg_3523_115.02692_0.851	MALEAMIC ACID	4	M+1	0	M09	Unlabeled	Liver	DSS	115.027	174.041	0.856	100	0	0	422238	[M-H+HAc]-1
01_c18_neg_3523_115.02692_0.851	MALEAMIC ACID	4	M+2	0	M09	Unlabeled	Liver	DSS	115.027	174.041	0.856	100	0	0	422238	[M-H+HAc]-1
01_c18_neg_3523_115.02692_0.851	MALEAMIC ACID	4	M+3	0	M09	Unlabeled	Liver	DSS	115.027	174.041	0.856	100	0	0	422238	[M-H+HAc]-1
01_c18_neg_3523_115.02692_0.851	MALEAMIC ACID	4	M+4	0	M09	Unlabeled	Liver	DSS	115.027	174.041	0.856	100	0	0	422238	[M-H+HAc]-1
01_c18_neg_3523_115.02692_0.851	MALEAMIC ACID	4	M	100	M10	Unlabeled	Liver	DSS	115.027	174.041	0.849	96.38	0	0	238243	[M-H+HAc]-1
01_c18_neg_3523_115.02692_0.851	MALEAMIC ACID	4	M+1	0	M10	Unlabeled	Liver	DSS	115.027	174.041	0.849	96.38	0	0	238243	[M-H+HAc]-1
01_c18_neg_3523_115.02692_0.851	MALEAMIC ACID	4	M+2	0	M10	Unlabeled	Liver	DSS	115.027	174.041	0.849	96.38	0	0	238243	[M-H+HAc]-1
01_c18_neg_3523_115.02692_0.851	MALEAMIC ACID	4	M+3	0	M10	Unlabeled	Liver	DSS	115.027	174.041	0.849	96.38	0	0	238243	[M-H+HAc]-1
01_c18_neg_3523_115.02692_0.851	MALEAMIC ACID	4	M+4	0	M10	Unlabeled	Liver	DSS	115.027	174.041	0.849	96.38	0	0	238243	[M-H+HAc]-1
01_c18_neg_3523_115.02692_0.851	MALEAMIC ACID	4	M	100	M11	Unlabeled	Liver	DSS	115.027	174.041	0.852	100	0	0	198865	[M-H+HAc]-1
01_c18_neg_3523_115.02692_0.851	MALEAMIC ACID	4	M+1	0	M11	Unlabeled	Liver	DSS	115.027	174.041	0.852	100	0	0	198865	[M-H+HAc]-1
01_c18_neg_3523_115.02692_0.851	MALEAMIC ACID	4	M+2	0	M11	Unlabeled	Liver	DSS	115.027	174.041	0.852	100	0	0	198865	[M-H+HAc]-1
01_c18_neg_3523_115.02692_0.851	MALEAMIC ACID	4	M+3	0	M11	Unlabeled	Liver	DSS	115.027	174.041	0.852	100	0	0	198865	[M-H+HAc]-1
01_c18_neg_3523_115.02692_0.851	MALEAMIC ACID	4	M+4	0	M11	Unlabeled	Liver	DSS	115.027	174.041	0.852	100	0	0	198865	[M-H+HAc]-1
01_c18_neg_3523_115.02692_0.851	MALEAMIC ACID	4	M	100	M12	Unlabeled	Liver	DSS	115.027	174.041	0.856	100	0	0	310220	[M-H+HAc]-1
01_c18_neg_3523_115.02692_0.851	MALEAMIC ACID	4	M+1	0	M12	Unlabeled	Liver	DSS	115.027	174.041	0.856	100	0	0	310220	[M-H+HAc]-1
01_c18_neg_3523_115.02692_0.851	MALEAMIC ACID	4	M+2	0	M12	Unlabeled	Liver	DSS	115.027	174.041	0.856	100	0	0	310220	[M-H+HAc]-1
01_c18_neg_3523_115.02692_0.851	MALEAMIC ACID	4	M+3	0	M12	Unlabeled	Liver	DSS	115.027	174.041	0.856	100	0	0	310220	[M-H+HAc]-1
01_c18_neg_3523_115.02692_0.851	MALEAMIC ACID	4	M+4	0	M12	Unlabeled	Liver	DSS	115.027	174.041	0.856	100	0	0	310220	[M-H+HAc]-1
01_c18_neg_3523_115.02692_0.851	MALEAMIC ACID	4	M	98.6513	M13	C13	Liver	Water	115.027	174.041	0.858	100	0.674339	0	397169	[M-H+HAc]-1
01_c18_neg_3523_115.02692_0.851	MALEAMIC ACID	4	M+1	0	M13	C13	Liver	Water	115.027	174.041	0.858	100	0.674339	0	397169	[M-H+HAc]-1
01_c18_neg_3523_115.02692_0.851	MALEAMIC ACID	4	M+2	1.34868	M13	C13	Liver	Water	115.027	174.041	0.858	100	0.674339	0	397169	[M-H+HAc]-1
01_c18_neg_3523_115.02692_0.851	MALEAMIC ACID	4	M+3	0	M13	C13	Liver	Water	115.027	174.041	0.858	100	0.674339	0	397169	[M-H+HAc]-1
01_c18_neg_3523_115.02692_0.851	MALEAMIC ACID	4	M+4	0	M13	C13	Liver	Water	115.027	174.041	0.858	100	0.674339	0	397169	[M-H+HAc]-1
01_c18_neg_3523_115.02692_0.851	MALEAMIC ACID	4	M	99.917	M14	C13	Liver	Water	115.027	174.041	0.845	100	0.0207563	0	221273	[M-H+HAc]-1
01_c18_neg_3523_115.02692_0.851	MALEAMIC ACID	4	M+1	0.0830253	M14	C13	Liver	Water	115.027	174.041	0.845	100	0.0207563	0	221273	[M-H+HAc]-1
01_c18_neg_3523_115.02692_0.851	MALEAMIC ACID	4	M+2	0	M14	C13	Liver	Water	115.027	174.041	0.845	100	0.0207563	0	221273	[M-H+HAc]-1
01_c18_neg_3523_115.02692_0.851	MALEAMIC ACID	4	M+3	0	M14	C13	Liver	Water	115.027	174.041	0.845	100	0.0207563	0	221273	[M-H+HAc]-1
01_c18_neg_3523_115.02692_0.851	MALEAMIC ACID	4	M+4	0	M14	C13	Liver	Water	115.027	174.041	0.845	100	0.0207563	0	221273	[M-H+HAc]-1
01_c18_neg_3523_115.02692_0.851	MALEAMIC ACID	4	M	96.5249	M15	C13	Liver	Water	115.027	174.041	0.855	100	1.08401	0	419948	[M-H+HAc]-1
01_c18_neg_3523_115.02692_0.851	MALEAMIC ACID	4	M+1	2.61424	M15	C13	Liver	Water	115.027	174.041	0.855	100	1.08401	0	419948	[M-H+HAc]-1
01_c18_neg_3523_115.02692_0.851	MALEAMIC ACID	4	M+2	0.860909	M15	C13	Liver	Water	115.027	174.041	0.855	100	1.08401	0	419948	[M-H+HAc]-1
01_c18_neg_3523_115.02692_0.851	MALEAMIC ACID	4	M+3	0	M15	C13	Liver	Water	115.027	174.041	0.855	100	1.08401	0	419948	[M-H+HAc]-1
01_c18_neg_3523_115.02692_0.851	MALEAMIC ACID	4	M+4	0	M15	C13	Liver	Water	115.027	174.041	0.855	100	1.08401	0	419948	[M-H+HAc]-1
01_c18_neg_3523_115.02692_0.851	MALEAMIC ACID	4	M	99.8107	M16	C13	Liver	Water	115.027	174.041	0.853	100	0.0473139	0	311341	[M-H+HAc]-1
01_c18_neg_3523_115.02692_0.851	MALEAMIC ACID	4	M+1	0.189256	M16	C13	Liver	Water	115.027	174.041	0.853	100	0.0473139	0	311341	[M-H+HAc]-1
01_c18_neg_3523_115.02692_0.851	MALEAMIC ACID	4	M+2	0	M16	C13	Liver	Water	115.027	174.041	0.853	100	0.0473139	0	311341	[M-H+HAc]-1
01_c18_neg_3523_115.02692_0.851	MALEAMIC ACID	4	M+3	0	M16	C13	Liver	Water	115.027	174.041	0.853	100	0.0473139	0	311341	[M-H+HAc]-1
01_c18_neg_3523_115.02692_0.851	MALEAMIC ACID	4	M+4	0	M16	C13	Liver	Water	115.027	174.041	0.853	100	0.0473139	0	311341	[M-H+HAc]-1
01_c18_neg_3523_115.02692_0.851	MALEAMIC ACID	4	M	94.601	M17	C13	Liver	Water	115.027	174.041	0.855	100	1.90992	0.1	333274	[M-H+HAc]-1
01_c18_neg_3523_115.02692_0.851	MALEAMIC ACID	4	M+1	3.15835	M17	C13	Liver	Water	115.027	174.041	0.855	100	1.90992	0.1	333274	[M-H+HAc]-1
01_c18_neg_3523_115.02692_0.851	MALEAMIC ACID	4	M+2	2.24066	M17	C13	Liver	Water	115.027	174.041	0.855	100	1.90992	0.1	333274	[M-H+HAc]-1
01_c18_neg_3523_115.02692_0.851	MALEAMIC ACID	4	M+3	0	M17	C13	Liver	Water	115.027	174.041	0.855	100	1.90992	0.1	333274	[M-H+HAc]-1
01_c18_neg_3523_115.02692_0.851	MALEAMIC ACID	4	M+4	0	M17	C13	Liver	Water	115.027	174.041	0.855	100	1.90992	0.1	333274	[M-H+HAc]-1
01_c18_neg_3523_115.02692_0.851	MALEAMIC ACID	4	M	97.336	M18	C13	Liver	Water	115.027	174.041	0.846	100	1.01569	0	212948	[M-H+HAc]-1
01_c18_neg_3523_115.02692_0.851	MALEAMIC ACID	4	M+1	1.26523	M18	C13	Liver	Water	115.027	174.041	0.846	100	1.01569	0	212948	[M-H+HAc]-1
01_c18_neg_3523_115.02692_0.851	MALEAMIC ACID	4	M+2	1.39877	M18	C13	Liver	Water	115.027	174.041	0.846	100	1.01569	0	212948	[M-H+HAc]-1
01_c18_neg_3523_115.02692_0.851	MALEAMIC ACID	4	M+3	0	M18	C13	Liver	Water	115.027	174.041	0.846	100	1.01569	0	212948	[M-H+HAc]-1
01_c18_neg_3523_115.02692_0.851	MALEAMIC ACID	4	M+4	0	M18	C13	Liver	Water	115.027	174.041	0.846	100	1.01569	0	212948	[M-H+HAc]-1
01_c18_neg_3523_115.02692_0.851	MALEAMIC ACID	4	M	98.2778	M19	C13	Liver	DSS	115.027	174.041	0.85	100	0.849018	0	474514	[M-H+HAc]-1
01_c18_neg_3523_115.02692_0.851	MALEAMIC ACID	4	M+1	0.0483189	M19	C13	Liver	DSS	115.027	174.041	0.85	100	0.849018	0	474514	[M-H+HAc]-1
01_c18_neg_3523_115.02692_0.851	MALEAMIC ACID	4	M+2	1.67388	M19	C13	Liver	DSS	115.027	174.041	0.85	100	0.849018	0	474514	[M-H+HAc]-1
01_c18_neg_3523_115.02692_0.851	MALEAMIC ACID	4	M+3	0	M19	C13	Liver	DSS	115.027	174.041	0.85	100	0.849018	0	474514	[M-H+HAc]-1
01_c18_neg_3523_115.02692_0.851	MALEAMIC ACID	4	M+4	0	M19	C13	Liver	DSS	115.027	174.041	0.85	100	0.849018	0	474514	[M-H+HAc]-1
01_c18_neg_3523_115.02692_0.851	MALEAMIC ACID	4	M	97.5114	M20	C13	Liver	DSS	115.027	174.041	0.853	100	0.622148	0	219173	[M-H+HAc]-1
01_c18_neg_3523_115.02692_0.851	MALEAMIC ACID	4	M+1	2.48859	M20	C13	Liver	DSS	115.027	174.041	0.853	100	0.622148	0	219173	[M-H+HAc]-1
01_c18_neg_3523_115.02692_0.851	MALEAMIC ACID	4	M+2	0	M20	C13	Liver	DSS	115.027	174.041	0.853	100	0.622148	0	219173	[M-H+HAc]-1
01_c18_neg_3523_115.02692_0.851	MALEAMIC ACID	4	M+3	0	M20	C13	Liver	DSS	115.027	174.041	0.853	100	0.622148	0	219173	[M-H+HAc]-1
01_c18_neg_3523_115.02692_0.851	MALEAMIC ACID	4	M+4	0	M20	C13	Liver	DSS	115.027	174.041	0.853	100	0.622148	0	219173	[M-H+HAc]-1
01_c18_neg_3523_115.02692_0.851	MALEAMIC ACID	4	M	97.5764	M21	C13	Liver	DSS	115.027	174.041	0.847	100	1.12236	0	389533	[M-H+HAc]-1
01_c18_neg_3523_115.02692_0.851	MALEAMIC ACID	4	M+1	0.357795	M21	C13	Liver	DSS	115.027	174.041	0.847	100	1.12236	0	389533	[M-H+HAc]-1
01_c18_neg_3523_115.02692_0.851	MALEAMIC ACID	4	M+2	2.06582	M21	C13	Liver	DSS	115.027	174.041	0.847	100	1.12236	0	389533	[M-H+HAc]-1
01_c18_neg_3523_115.02692_0.851	MALEAMIC ACID	4	M+3	0	M21	C13	Liver	DSS	115.027	174.041	0.847	100	1.12236	0	389533	[M-H+HAc]-1
01_c18_neg_3523_115.02692_0.851	MALEAMIC ACID	4	M+4	0	M21	C13	Liver	DSS	115.027	174.041	0.847	100	1.12236	0	389533	[M-H+HAc]-1
01_c18_neg_3523_115.02692_0.851	MALEAMIC ACID	4	M	97.4116	M22	C13	Liver	DSS	115.027	174.041	0.853	100	0.647096	0	148088	[M-H+HAc]-1
01_c18_neg_3523_115.02692_0.851	MALEAMIC ACID	4	M+1	2.58838	M22	C13	Liver	DSS	115.027	174.041	0.853	100	0.647096	0	148088	[M-H+HAc]-1
01_c18_neg_3523_115.02692_0.851	MALEAMIC ACID	4	M+2	0	M22	C13	Liver	DSS	115.027	174.041	0.853	100	0.647096	0	148088	[M-H+HAc]-1
01_c18_neg_3523_115.02692_0.851	MALEAMIC ACID	4	M+3	0	M22	C13	Liver	DSS	115.027	174.041	0.853	100	0.647096	0	148088	[M-H+HAc]-1
01_c18_neg_3523_115.02692_0.851	MALEAMIC ACID	4	M+4	0	M22	C13	Liver	DSS	115.027	174.041	0.853	100	0.647096	0	148088	[M-H+HAc]-1
01_c18_neg_3523_115.02692_0.851	MALEAMIC ACID	4	M	98.7153	M23	C13	Liver	DSS	115.027	174.041	0.85	100	0.32118	0	229311	[M-H+HAc]-1
01_c18_neg_3523_115.02692_0.851	MALEAMIC ACID	4	M+1	1.28472	M23	C13	Liver	DSS	115.027	174.041	0.85	100	0.32118	0	229311	[M-H+HAc]-1
01_c18_neg_3523_115.02692_0.851	MALEAMIC ACID	4	M+2	0	M23	C13	Liver	DSS	115.027	174.041	0.85	100	0.32118	0	229311	[M-H+HAc]-1
01_c18_neg_3523_115.02692_0.851	MALEAMIC ACID	4	M+3	0	M23	C13	Liver	DSS	115.027	174.041	0.85	100	0.32118	0	229311	[M-H+HAc]-1
01_c18_neg_3523_115.02692_0.851	MALEAMIC ACID	4	M+4	0	M23	C13	Liver	DSS	115.027	174.041	0.85	100	0.32118	0	229311	[M-H+HAc]-1
01_c18_neg_3523_115.02692_0.851	MALEAMIC ACID	4	M	96.1468	M24	C13	Liver	DSS	115.027	174.041	0.857	100	1.52494	0.1	171997	[M-H+HAc]-1
01_c18_neg_3523_115.02692_0.851	MALEAMIC ACID	4	M+1	1.60656	M24	C13	Liver	DSS	115.027	174.041	0.857	100	1.52494	0.1	171997	[M-H+HAc]-1
01_c18_neg_3523_115.02692_0.851	MALEAMIC ACID	4	M+2	2.2466	M24	C13	Liver	DSS	115.027	174.041	0.857	100	1.52494	0.1	171997	[M-H+HAc]-1
01_c18_neg_3523_115.02692_0.851	MALEAMIC ACID	4	M+3	0	M24	C13	Liver	DSS	115.027	174.041	0.857	100	1.52494	0.1	171997	[M-H+HAc]-1
01_c18_neg_3523_115.02692_0.851	MALEAMIC ACID	4	M+4	0	M24	C13	Liver	DSS	115.027	174.041	0.857	100	1.52494	0.1	171997	[M-H+HAc]-1
01_c18_neg_3523_115.02692_0.851	MALEAMIC ACID	4	M	100	M25	Unlabeled	Colon	Water	115.027	174.041	0.85	99.74	0	0	4.15054e+06	[M-H+HAc]-1
01_c18_neg_3523_115.02692_0.851	MALEAMIC ACID	4	M+1	0	M25	Unlabeled	Colon	Water	115.027	174.041	0.85	99.74	0	0	4.15054e+06	[M-H+HAc]-1
01_c18_neg_3523_115.02692_0.851	MALEAMIC ACID	4	M+2	0	M25	Unlabeled	Colon	Water	115.027	174.041	0.85	99.74	0	0	4.15054e+06	[M-H+HAc]-1
01_c18_neg_3523_115.02692_0.851	MALEAMIC ACID	4	M+3	0	M25	Unlabeled	Colon	Water	115.027	174.041	0.85	99.74	0	0	4.15054e+06	[M-H+HAc]-1
01_c18_neg_3523_115.02692_0.851	MALEAMIC ACID	4	M+4	0	M25	Unlabeled	Colon	Water	115.027	174.041	0.85	99.74	0	0	4.15054e+06	[M-H+HAc]-1
01_c18_neg_3523_115.02692_0.851	MALEAMIC ACID	4	M	100	M26	Unlabeled	Colon	Water	115.027	174.041	0.849	99.28	0	0	2.4806e+06	[M-H+HAc]-1
01_c18_neg_3523_115.02692_0.851	MALEAMIC ACID	4	M+1	0	M26	Unlabeled	Colon	Water	115.027	174.041	0.849	99.28	0	0	2.4806e+06	[M-H+HAc]-1
01_c18_neg_3523_115.02692_0.851	MALEAMIC ACID	4	M+2	0	M26	Unlabeled	Colon	Water	115.027	174.041	0.849	99.28	0	0	2.4806e+06	[M-H+HAc]-1
01_c18_neg_3523_115.02692_0.851	MALEAMIC ACID	4	M+3	0	M26	Unlabeled	Colon	Water	115.027	174.041	0.849	99.28	0	0	2.4806e+06	[M-H+HAc]-1
01_c18_neg_3523_115.02692_0.851	MALEAMIC ACID	4	M+4	0	M26	Unlabeled	Colon	Water	115.027	174.041	0.849	99.28	0	0	2.4806e+06	[M-H+HAc]-1
01_c18_neg_3523_115.02692_0.851	MALEAMIC ACID	4	M	100	M27	Unlabeled	Colon	Water	115.027	174.041	0.849	99.71	0	0	3.37885e+06	[M-H+HAc]-1
01_c18_neg_3523_115.02692_0.851	MALEAMIC ACID	4	M+1	0	M27	Unlabeled	Colon	Water	115.027	174.041	0.849	99.71	0	0	3.37885e+06	[M-H+HAc]-1
01_c18_neg_3523_115.02692_0.851	MALEAMIC ACID	4	M+2	0	M27	Unlabeled	Colon	Water	115.027	174.041	0.849	99.71	0	0	3.37885e+06	[M-H+HAc]-1
01_c18_neg_3523_115.02692_0.851	MALEAMIC ACID	4	M+3	0	M27	Unlabeled	Colon	Water	115.027	174.041	0.849	99.71	0	0	3.37885e+06	[M-H+HAc]-1
01_c18_neg_3523_115.02692_0.851	MALEAMIC ACID	4	M+4	0	M27	Unlabeled	Colon	Water	115.027	174.041	0.849	99.71	0	0	3.37885e+06	[M-H+HAc]-1
01_c18_neg_3523_115.02692_0.851	MALEAMIC ACID	4	M	98.3854	M28	Unlabeled	Colon	Water	115.027	174.041	0.854	99.84	0.403646	0	3.50554e+06	[M-H+HAc]-1
01_c18_neg_3523_115.02692_0.851	MALEAMIC ACID	4	M+1	1.61458	M28	Unlabeled	Colon	Water	115.027	174.041	0.854	99.84	0.403646	0	3.50554e+06	[M-H+HAc]-1
01_c18_neg_3523_115.02692_0.851	MALEAMIC ACID	4	M+2	0	M28	Unlabeled	Colon	Water	115.027	174.041	0.854	99.84	0.403646	0	3.50554e+06	[M-H+HAc]-1
01_c18_neg_3523_115.02692_0.851	MALEAMIC ACID	4	M+3	0	M28	Unlabeled	Colon	Water	115.027	174.041	0.854	99.84	0.403646	0	3.50554e+06	[M-H+HAc]-1
01_c18_neg_3523_115.02692_0.851	MALEAMIC ACID	4	M+4	0	M28	Unlabeled	Colon	Water	115.027	174.041	0.854	99.84	0.403646	0	3.50554e+06	[M-H+HAc]-1
01_c18_neg_3523_115.02692_0.851	MALEAMIC ACID	4	M	99.9976	M29	Unlabeled	Colon	Water	115.027	174.041	0.852	99.8	0.000601579	0	2.74904e+06	[M-H+HAc]-1
01_c18_neg_3523_115.02692_0.851	MALEAMIC ACID	4	M+1	0.00240632	M29	Unlabeled	Colon	Water	115.027	174.041	0.852	99.8	0.000601579	0	2.74904e+06	[M-H+HAc]-1
01_c18_neg_3523_115.02692_0.851	MALEAMIC ACID	4	M+2	0	M29	Unlabeled	Colon	Water	115.027	174.041	0.852	99.8	0.000601579	0	2.74904e+06	[M-H+HAc]-1
01_c18_neg_3523_115.02692_0.851	MALEAMIC ACID	4	M+3	0	M29	Unlabeled	Colon	Water	115.027	174.041	0.852	99.8	0.000601579	0	2.74904e+06	[M-H+HAc]-1
01_c18_neg_3523_115.02692_0.851	MALEAMIC ACID	4	M+4	0	M29	Unlabeled	Colon	Water	115.027	174.041	0.852	99.8	0.000601579	0	2.74904e+06	[M-H+HAc]-1
01_c18_neg_3523_115.02692_0.851	MALEAMIC ACID	4	M	98.1442	M30	Unlabeled	Colon	Water	115.027	174.041	0.853	99.48	0.463949	0	2.2049e+06	[M-H+HAc]-1
01_c18_neg_3523_115.02692_0.851	MALEAMIC ACID	4	M+1	1.8558	M30	Unlabeled	Colon	Water	115.027	174.041	0.853	99.48	0.463949	0	2.2049e+06	[M-H+HAc]-1
01_c18_neg_3523_115.02692_0.851	MALEAMIC ACID	4	M+2	0	M30	Unlabeled	Colon	Water	115.027	174.041	0.853	99.48	0.463949	0	2.2049e+06	[M-H+HAc]-1
01_c18_neg_3523_115.02692_0.851	MALEAMIC ACID	4	M+3	0	M30	Unlabeled	Colon	Water	115.027	174.041	0.853	99.48	0.463949	0	2.2049e+06	[M-H+HAc]-1
01_c18_neg_3523_115.02692_0.851	MALEAMIC ACID	4	M+4	0	M30	Unlabeled	Colon	Water	115.027	174.041	0.853	99.48	0.463949	0	2.2049e+06	[M-H+HAc]-1
01_c18_neg_3523_115.02692_0.851	MALEAMIC ACID	4	M	99.8402	M31	Unlabeled	Colon	DSS	115.027	174.041	0.851	99.72	0.0399501	0	3.92983e+06	[M-H+HAc]-1
01_c18_neg_3523_115.02692_0.851	MALEAMIC ACID	4	M+1	0.1598	M31	Unlabeled	Colon	DSS	115.027	174.041	0.851	99.72	0.0399501	0	3.92983e+06	[M-H+HAc]-1
01_c18_neg_3523_115.02692_0.851	MALEAMIC ACID	4	M+2	0	M31	Unlabeled	Colon	DSS	115.027	174.041	0.851	99.72	0.0399501	0	3.92983e+06	[M-H+HAc]-1
01_c18_neg_3523_115.02692_0.851	MALEAMIC ACID	4	M+3	0	M31	Unlabeled	Colon	DSS	115.027	174.041	0.851	99.72	0.0399501	0	3.92983e+06	[M-H+HAc]-1
01_c18_neg_3523_115.02692_0.851	MALEAMIC ACID	4	M+4	0	M31	Unlabeled	Colon	DSS	115.027	174.041	0.851	99.72	0.0399501	0	3.92983e+06	[M-H+HAc]-1
01_c18_neg_3523_115.02692_0.851	MALEAMIC ACID	4	M	100	M32	Unlabeled	Colon	DSS	115.027	174.041	0.846	99.17	0	0	3.17304e+06	[M-H+HAc]-1
01_c18_neg_3523_115.02692_0.851	MALEAMIC ACID	4	M+1	0	M32	Unlabeled	Colon	DSS	115.027	174.041	0.846	99.17	0	0	3.17304e+06	[M-H+HAc]-1
01_c18_neg_3523_115.02692_0.851	MALEAMIC ACID	4	M+2	0	M32	Unlabeled	Colon	DSS	115.027	174.041	0.846	99.17	0	0	3.17304e+06	[M-H+HAc]-1
01_c18_neg_3523_115.02692_0.851	MALEAMIC ACID	4	M+3	0	M32	Unlabeled	Colon	DSS	115.027	174.041	0.846	99.17	0	0	3.17304e+06	[M-H+HAc]-1
01_c18_neg_3523_115.02692_0.851	MALEAMIC ACID	4	M+4	0	M32	Unlabeled	Colon	DSS	115.027	174.041	0.846	99.17	0	0	3.17304e+06	[M-H+HAc]-1
01_c18_neg_3523_115.02692_0.851	MALEAMIC ACID	4	M	100	M33	Unlabeled	Colon	DSS	115.027	174.041	0.849	99.18	0	0	2.18448e+06	[M-H+HAc]-1
01_c18_neg_3523_115.02692_0.851	MALEAMIC ACID	4	M+1	0	M33	Unlabeled	Colon	DSS	115.027	174.041	0.849	99.18	0	0	2.18448e+06	[M-H+HAc]-1
01_c18_neg_3523_115.02692_0.851	MALEAMIC ACID	4	M+2	0	M33	Unlabeled	Colon	DSS	115.027	174.041	0.849	99.18	0	0	2.18448e+06	[M-H+HAc]-1
01_c18_neg_3523_115.02692_0.851	MALEAMIC ACID	4	M+3	0	M33	Unlabeled	Colon	DSS	115.027	174.041	0.849	99.18	0	0	2.18448e+06	[M-H+HAc]-1
01_c18_neg_3523_115.02692_0.851	MALEAMIC ACID	4	M+4	0	M33	Unlabeled	Colon	DSS	115.027	174.041	0.849	99.18	0	0	2.18448e+06	[M-H+HAc]-1
01_c18_neg_3523_115.02692_0.851	MALEAMIC ACID	4	M	99.8498	M34	Unlabeled	Colon	DSS	115.027	174.041	0.852	99.76	0.0375494	0	3.0009e+06	[M-H+HAc]-1
01_c18_neg_3523_115.02692_0.851	MALEAMIC ACID	4	M+1	0.150198	M34	Unlabeled	Colon	DSS	115.027	174.041	0.852	99.76	0.0375494	0	3.0009e+06	[M-H+HAc]-1
01_c18_neg_3523_115.02692_0.851	MALEAMIC ACID	4	M+2	0	M34	Unlabeled	Colon	DSS	115.027	174.041	0.852	99.76	0.0375494	0	3.0009e+06	[M-H+HAc]-1
01_c18_neg_3523_115.02692_0.851	MALEAMIC ACID	4	M+3	0	M34	Unlabeled	Colon	DSS	115.027	174.041	0.852	99.76	0.0375494	0	3.0009e+06	[M-H+HAc]-1
01_c18_neg_3523_115.02692_0.851	MALEAMIC ACID	4	M+4	0	M34	Unlabeled	Colon	DSS	115.027	174.041	0.852	99.76	0.0375494	0	3.0009e+06	[M-H+HAc]-1
01_c18_neg_3523_115.02692_0.851	MALEAMIC ACID	4	M	100	M35	Unlabeled	Colon	DSS	115.027	174.041	0.851	99.3	0	0	3.37402e+06	[M-H+HAc]-1
01_c18_neg_3523_115.02692_0.851	MALEAMIC ACID	4	M+1	0	M35	Unlabeled	Colon	DSS	115.027	174.041	0.851	99.3	0	0	3.37402e+06	[M-H+HAc]-1
01_c18_neg_3523_115.02692_0.851	MALEAMIC ACID	4	M+2	0	M35	Unlabeled	Colon	DSS	115.027	174.041	0.851	99.3	0	0	3.37402e+06	[M-H+HAc]-1
01_c18_neg_3523_115.02692_0.851	MALEAMIC ACID	4	M+3	0	M35	Unlabeled	Colon	DSS	115.027	174.041	0.851	99.3	0	0	3.37402e+06	[M-H+HAc]-1
01_c18_neg_3523_115.02692_0.851	MALEAMIC ACID	4	M+4	0	M35	Unlabeled	Colon	DSS	115.027	174.041	0.851	99.3	0	0	3.37402e+06	[M-H+HAc]-1
01_c18_neg_3523_115.02692_0.851	MALEAMIC ACID	4	M	100	M36	Unlabeled	Colon	DSS	115.027	174.041	0.85	99.83	0	0	4.06591e+06	[M-H+HAc]-1
01_c18_neg_3523_115.02692_0.851	MALEAMIC ACID	4	M+1	0	M36	Unlabeled	Colon	DSS	115.027	174.041	0.85	99.83	0	0	4.06591e+06	[M-H+HAc]-1
01_c18_neg_3523_115.02692_0.851	MALEAMIC ACID	4	M+2	0	M36	Unlabeled	Colon	DSS	115.027	174.041	0.85	99.83	0	0	4.06591e+06	[M-H+HAc]-1
01_c18_neg_3523_115.02692_0.851	MALEAMIC ACID	4	M+3	0	M36	Unlabeled	Colon	DSS	115.027	174.041	0.85	99.83	0	0	4.06591e+06	[M-H+HAc]-1
01_c18_neg_3523_115.02692_0.851	MALEAMIC ACID	4	M+4	0	M36	Unlabeled	Colon	DSS	115.027	174.041	0.85	99.83	0	0	4.06591e+06	[M-H+HAc]-1
01_c18_neg_3523_115.02692_0.851	MALEAMIC ACID	4	M	94.0179	M37	C13	Colon	Water	115.027	174.041	0.853	99.39	2.18705	0.1	4.18592e+06	[M-H+HAc]-1
01_c18_neg_3523_115.02692_0.851	MALEAMIC ACID	4	M+1	3.43256	M37	C13	Colon	Water	115.027	174.041	0.853	99.39	2.18705	0.1	4.18592e+06	[M-H+HAc]-1
01_c18_neg_3523_115.02692_0.851	MALEAMIC ACID	4	M+2	2.33308	M37	C13	Colon	Water	115.027	174.041	0.853	99.39	2.18705	0.1	4.18592e+06	[M-H+HAc]-1
01_c18_neg_3523_115.02692_0.851	MALEAMIC ACID	4	M+3	0.216497	M37	C13	Colon	Water	115.027	174.041	0.853	99.39	2.18705	0.1	4.18592e+06	[M-H+HAc]-1
01_c18_neg_3523_115.02692_0.851	MALEAMIC ACID	4	M+4	0	M37	C13	Colon	Water	115.027	174.041	0.853	99.39	2.18705	0.1	4.18592e+06	[M-H+HAc]-1
01_c18_neg_3523_115.02692_0.851	MALEAMIC ACID	4	M	95.1896	M38	C13	Colon	Water	115.027	174.041	0.846	99.8	1.93841	0.1	1.91826e+06	[M-H+HAc]-1
01_c18_neg_3523_115.02692_0.851	MALEAMIC ACID	4	M+1	2.01291	M38	C13	Colon	Water	115.027	174.041	0.846	99.8	1.93841	0.1	1.91826e+06	[M-H+HAc]-1
01_c18_neg_3523_115.02692_0.851	MALEAMIC ACID	4	M+2	2.65179	M38	C13	Colon	Water	115.027	174.041	0.846	99.8	1.93841	0.1	1.91826e+06	[M-H+HAc]-1
01_c18_neg_3523_115.02692_0.851	MALEAMIC ACID	4	M+3	0.145719	M38	C13	Colon	Water	115.027	174.041	0.846	99.8	1.93841	0.1	1.91826e+06	[M-H+HAc]-1
01_c18_neg_3523_115.02692_0.851	MALEAMIC ACID	4	M+4	0	M38	C13	Colon	Water	115.027	174.041	0.846	99.8	1.93841	0.1	1.91826e+06	[M-H+HAc]-1
01_c18_neg_3523_115.02692_0.851	MALEAMIC ACID	4	M	94.0325	M39	C13	Colon	Water	115.027	174.041	0.854	99.24	2.14164	0.1	3.31856e+06	[M-H+HAc]-1
01_c18_neg_3523_115.02692_0.851	MALEAMIC ACID	4	M+1	3.58826	M39	C13	Colon	Water	115.027	174.041	0.854	99.24	2.14164	0.1	3.31856e+06	[M-H+HAc]-1
01_c18_neg_3523_115.02692_0.851	MALEAMIC ACID	4	M+2	2.15943	M39	C13	Colon	Water	115.027	174.041	0.854	99.24	2.14164	0.1	3.31856e+06	[M-H+HAc]-1
01_c18_neg_3523_115.02692_0.851	MALEAMIC ACID	4	M+3	0.219809	M39	C13	Colon	Water	115.027	174.041	0.854	99.24	2.14164	0.1	3.31856e+06	[M-H+HAc]-1
01_c18_neg_3523_115.02692_0.851	MALEAMIC ACID	4	M+4	0	M39	C13	Colon	Water	115.027	174.041	0.854	99.24	2.14164	0.1	3.31856e+06	[M-H+HAc]-1
01_c18_neg_3523_115.02692_0.851	MALEAMIC ACID	4	M	97.1151	M40	C13	Colon	Water	115.027	174.041	0.856	99.85	0.926846	0	3.64749e+06	[M-H+HAc]-1
01_c18_neg_3523_115.02692_0.851	MALEAMIC ACID	4	M+1	2.06251	M40	C13	Colon	Water	115.027	174.041	0.856	99.85	0.926846	0	3.64749e+06	[M-H+HAc]-1
01_c18_neg_3523_115.02692_0.851	MALEAMIC ACID	4	M+2	0.822437	M40	C13	Colon	Water	115.027	174.041	0.856	99.85	0.926846	0	3.64749e+06	[M-H+HAc]-1
01_c18_neg_3523_115.02692_0.851	MALEAMIC ACID	4	M+3	0	M40	C13	Colon	Water	115.027	174.041	0.856	99.85	0.926846	0	3.64749e+06	[M-H+HAc]-1
01_c18_neg_3523_115.02692_0.851	MALEAMIC ACID	4	M+4	0	M40	C13	Colon	Water	115.027	174.041	0.856	99.85	0.926846	0	3.64749e+06	[M-H+HAc]-1
01_c18_neg_3523_115.02692_0.851	MALEAMIC ACID	4	M	89.6739	M41	C13	Colon	Water	115.027	174.041	0.849	99.55	4.3193	0.2	3.29657e+06	[M-H+HAc]-1
01_c18_neg_3523_115.02692_0.851	MALEAMIC ACID	4	M+1	4.42953	M41	C13	Colon	Water	115.027	174.041	0.849	99.55	4.3193	0.2	3.29657e+06	[M-H+HAc]-1
01_c18_neg_3523_115.02692_0.851	MALEAMIC ACID	4	M+2	4.96103	M41	C13	Colon	Water	115.027	174.041	0.849	99.55	4.3193	0.2	3.29657e+06	[M-H+HAc]-1
01_c18_neg_3523_115.02692_0.851	MALEAMIC ACID	4	M+3	0.816661	M41	C13	Colon	Water	115.027	174.041	0.849	99.55	4.3193	0.2	3.29657e+06	[M-H+HAc]-1
01_c18_neg_3523_115.02692_0.851	MALEAMIC ACID	4	M+4	0.118907	M41	C13	Colon	Water	115.027	174.041	0.849	99.55	4.3193	0.2	3.29657e+06	[M-H+HAc]-1
01_c18_neg_3523_115.02692_0.851	MALEAMIC ACID	4	M	94.1648	M42	C13	Colon	Water	115.027	174.041	0.851	99.73	2.24716	0.1	3.45946e+06	[M-H+HAc]-1
01_c18_neg_3523_115.02692_0.851	MALEAMIC ACID	4	M+1	2.96972	M42	C13	Colon	Water	115.027	174.041	0.851	99.73	2.24716	0.1	3.45946e+06	[M-H+HAc]-1
01_c18_neg_3523_115.02692_0.851	MALEAMIC ACID	4	M+2	2.66181	M42	C13	Colon	Water	115.027	174.041	0.851	99.73	2.24716	0.1	3.45946e+06	[M-H+HAc]-1
01_c18_neg_3523_115.02692_0.851	MALEAMIC ACID	4	M+3	0.119201	M42	C13	Colon	Water	115.027	174.041	0.851	99.73	2.24716	0.1	3.45946e+06	[M-H+HAc]-1
01_c18_neg_3523_115.02692_0.851	MALEAMIC ACID	4	M+4	0.0844284	M42	C13	Colon	Water	115.027	174.041	0.851	99.73	2.24716	0.1	3.45946e+06	[M-H+HAc]-1
01_c18_neg_3523_115.02692_0.851	MALEAMIC ACID	4	M	94.8071	M43	C13	Colon	DSS	115.027	174.041	0.85	99.85	2.68911	0.1	2.70394e+06	[M-H+HAc]-1
01_c18_neg_3523_115.02692_0.851	MALEAMIC ACID	4	M+1	0	M43	C13	Colon	DSS	115.027	174.041	0.85	99.85	2.68911	0.1	2.70394e+06	[M-H+HAc]-1
01_c18_neg_3523_115.02692_0.851	MALEAMIC ACID	4	M+2	4.82236	M43	C13	Colon	DSS	115.027	174.041	0.85	99.85	2.68911	0.1	2.70394e+06	[M-H+HAc]-1
01_c18_neg_3523_115.02692_0.851	MALEAMIC ACID	4	M+3	0.370577	M43	C13	Colon	DSS	115.027	174.041	0.85	99.85	2.68911	0.1	2.70394e+06	[M-H+HAc]-1
01_c18_neg_3523_115.02692_0.851	MALEAMIC ACID	4	M+4	0	M43	C13	Colon	DSS	115.027	174.041	0.85	99.85	2.68911	0.1	2.70394e+06	[M-H+HAc]-1
01_c18_neg_3523_115.02692_0.851	MALEAMIC ACID	4	M	94.5805	M44	C13	Colon	DSS	115.027	174.041	0.844	99.85	1.87464	0.1	3.1491e+06	[M-H+HAc]-1
01_c18_neg_3523_115.02692_0.851	MALEAMIC ACID	4	M+1	3.49855	M44	C13	Colon	DSS	115.027	174.041	0.844	99.85	1.87464	0.1	3.1491e+06	[M-H+HAc]-1
01_c18_neg_3523_115.02692_0.851	MALEAMIC ACID	4	M+2	1.76282	M44	C13	Colon	DSS	115.027	174.041	0.844	99.85	1.87464	0.1	3.1491e+06	[M-H+HAc]-1
01_c18_neg_3523_115.02692_0.851	MALEAMIC ACID	4	M+3	0.15812	M44	C13	Colon	DSS	115.027	174.041	0.844	99.85	1.87464	0.1	3.1491e+06	[M-H+HAc]-1
01_c18_neg_3523_115.02692_0.851	MALEAMIC ACID	4	M+4	0	M44	C13	Colon	DSS	115.027	174.041	0.844	99.85	1.87464	0.1	3.1491e+06	[M-H+HAc]-1
01_c18_neg_3523_115.02692_0.851	MALEAMIC ACID	4	M	95.2123	M45	C13	Colon	DSS	115.027	174.041	0.855	99.85	1.82866	0.1	2.9885e+06	[M-H+HAc]-1
01_c18_neg_3523_115.02692_0.851	MALEAMIC ACID	4	M+1	2.71678	M45	C13	Colon	DSS	115.027	174.041	0.855	99.85	1.82866	0.1	2.9885e+06	[M-H+HAc]-1
01_c18_neg_3523_115.02692_0.851	MALEAMIC ACID	4	M+2	1.61496	M45	C13	Colon	DSS	115.027	174.041	0.855	99.85	1.82866	0.1	2.9885e+06	[M-H+HAc]-1
01_c18_neg_3523_115.02692_0.851	MALEAMIC ACID	4	M+3	0.455977	M45	C13	Colon	DSS	115.027	174.041	0.855	99.85	1.82866	0.1	2.9885e+06	[M-H+HAc]-1
01_c18_neg_3523_115.02692_0.851	MALEAMIC ACID	4	M+4	0	M45	C13	Colon	DSS	115.027	174.041	0.855	99.85	1.82866	0.1	2.9885e+06	[M-H+HAc]-1
01_c18_neg_3523_115.02692_0.851	MALEAMIC ACID	4	M	86.964	M46	C13	Colon	DSS	115.027	174.041	0.85	99.12	5.40445	0.2	1.97227e+06	[M-H+HAc]-1
01_c18_neg_3523_115.02692_0.851	MALEAMIC ACID	4	M+1	6.41174	M46	C13	Colon	DSS	115.027	174.041	0.85	99.12	5.40445	0.2	1.97227e+06	[M-H+HAc]-1
01_c18_neg_3523_115.02692_0.851	MALEAMIC ACID	4	M+2	4.98712	M46	C13	Colon	DSS	115.027	174.041	0.85	99.12	5.40445	0.2	1.97227e+06	[M-H+HAc]-1
01_c18_neg_3523_115.02692_0.851	MALEAMIC ACID	4	M+3	1.3166	M46	C13	Colon	DSS	115.027	174.041	0.85	99.12	5.40445	0.2	1.97227e+06	[M-H+HAc]-1
01_c18_neg_3523_115.02692_0.851	MALEAMIC ACID	4	M+4	0.320498	M46	C13	Colon	DSS	115.027	174.041	0.85	99.12	5.40445	0.2	1.97227e+06	[M-H+HAc]-1
01_c18_neg_3523_115.02692_0.851	MALEAMIC ACID	4	M	91.7336	M47	C13	Colon	DSS	115.027	174.041	0.848	99.4	3.36632	0.1	3.97217e+06	[M-H+HAc]-1
01_c18_neg_3523_115.02692_0.851	MALEAMIC ACID	4	M+1	3.83159	M47	C13	Colon	DSS	115.027	174.041	0.848	99.4	3.36632	0.1	3.97217e+06	[M-H+HAc]-1
01_c18_neg_3523_115.02692_0.851	MALEAMIC ACID	4	M+2	3.75613	M47	C13	Colon	DSS	115.027	174.041	0.848	99.4	3.36632	0.1	3.97217e+06	[M-H+HAc]-1
01_c18_neg_3523_115.02692_0.851	MALEAMIC ACID	4	M+3	0.593116	M47	C13	Colon	DSS	115.027	174.041	0.848	99.4	3.36632	0.1	3.97217e+06	[M-H+HAc]-1
01_c18_neg_3523_115.02692_0.851	MALEAMIC ACID	4	M+4	0.0855228	M47	C13	Colon	DSS	115.027	174.041	0.848	99.4	3.36632	0.1	3.97217e+06	[M-H+HAc]-1
01_c18_neg_3523_115.02692_0.851	MALEAMIC ACID	4	M	92.7715	M48	C13	Colon	DSS	115.027	174.041	0.849	100	2.95365	0.1	2.50275e+06	[M-H+HAc]-1
01_c18_neg_3523_115.02692_0.851	MALEAMIC ACID	4	M+1	3.35385	M48	C13	Colon	DSS	115.027	174.041	0.849	100	2.95365	0.1	2.50275e+06	[M-H+HAc]-1
01_c18_neg_3523_115.02692_0.851	MALEAMIC ACID	4	M+2	3.30118	M48	C13	Colon	DSS	115.027	174.041	0.849	100	2.95365	0.1	2.50275e+06	[M-H+HAc]-1
01_c18_neg_3523_115.02692_0.851	MALEAMIC ACID	4	M+3	0.435656	M48	C13	Colon	DSS	115.027	174.041	0.849	100	2.95365	0.1	2.50275e+06	[M-H+HAc]-1
01_c18_neg_3523_115.02692_0.851	MALEAMIC ACID	4	M+4	0.13785	M48	C13	Colon	DSS	115.027	174.041	0.849	100	2.95365	0.1	2.50275e+06	[M-H+HAc]-1
01_c18_neg_3523_115.02692_0.851	MALEAMIC ACID	4	M	100	M49	Unlabeled	Cecum	Water	115.027	174.041	0.85	99.52	0	0	2.05404e+06	[M-H+HAc]-1
01_c18_neg_3523_115.02692_0.851	MALEAMIC ACID	4	M+1	0	M49	Unlabeled	Cecum	Water	115.027	174.041	0.85	99.52	0	0	2.05404e+06	[M-H+HAc]-1
01_c18_neg_3523_115.02692_0.851	MALEAMIC ACID	4	M+2	0	M49	Unlabeled	Cecum	Water	115.027	174.041	0.85	99.52	0	0	2.05404e+06	[M-H+HAc]-1
01_c18_neg_3523_115.02692_0.851	MALEAMIC ACID	4	M+3	0	M49	Unlabeled	Cecum	Water	115.027	174.041	0.85	99.52	0	0	2.05404e+06	[M-H+HAc]-1
01_c18_neg_3523_115.02692_0.851	MALEAMIC ACID	4	M+4	0	M49	Unlabeled	Cecum	Water	115.027	174.041	0.85	99.52	0	0	2.05404e+06	[M-H+HAc]-1
01_c18_neg_3523_115.02692_0.851	MALEAMIC ACID	4	M	100	M50	Unlabeled	Cecum	Water	115.027	174.041	0.843	98.6	0	0	1.01908e+06	[M-H+HAc]-1
01_c18_neg_3523_115.02692_0.851	MALEAMIC ACID	4	M+1	0	M50	Unlabeled	Cecum	Water	115.027	174.041	0.843	98.6	0	0	1.01908e+06	[M-H+HAc]-1
01_c18_neg_3523_115.02692_0.851	MALEAMIC ACID	4	M+2	0	M50	Unlabeled	Cecum	Water	115.027	174.041	0.843	98.6	0	0	1.01908e+06	[M-H+HAc]-1
01_c18_neg_3523_115.02692_0.851	MALEAMIC ACID	4	M+3	0	M50	Unlabeled	Cecum	Water	115.027	174.041	0.843	98.6	0	0	1.01908e+06	[M-H+HAc]-1
01_c18_neg_3523_115.02692_0.851	MALEAMIC ACID	4	M+4	0	M50	Unlabeled	Cecum	Water	115.027	174.041	0.843	98.6	0	0	1.01908e+06	[M-H+HAc]-1
01_c18_neg_3523_115.02692_0.851	MALEAMIC ACID	4	M	100	M51	Unlabeled	Cecum	Water	115.027	174.041	0.848	99.49	0	0	1.57952e+06	[M-H+HAc]-1
01_c18_neg_3523_115.02692_0.851	MALEAMIC ACID	4	M+1	0	M51	Unlabeled	Cecum	Water	115.027	174.041	0.848	99.49	0	0	1.57952e+06	[M-H+HAc]-1
01_c18_neg_3523_115.02692_0.851	MALEAMIC ACID	4	M+2	0	M51	Unlabeled	Cecum	Water	115.027	174.041	0.848	99.49	0	0	1.57952e+06	[M-H+HAc]-1
01_c18_neg_3523_115.02692_0.851	MALEAMIC ACID	4	M+3	0	M51	Unlabeled	Cecum	Water	115.027	174.041	0.848	99.49	0	0	1.57952e+06	[M-H+HAc]-1
01_c18_neg_3523_115.02692_0.851	MALEAMIC ACID	4	M+4	0	M51	Unlabeled	Cecum	Water	115.027	174.041	0.848	99.49	0	0	1.57952e+06	[M-H+HAc]-1
01_c18_neg_3523_115.02692_0.851	MALEAMIC ACID	4	M	100	M52	Unlabeled	Cecum	Water	115.027	174.041	0.852	99.18	0	0	2.57413e+06	[M-H+HAc]-1
01_c18_neg_3523_115.02692_0.851	MALEAMIC ACID	4	M+1	0	M52	Unlabeled	Cecum	Water	115.027	174.041	0.852	99.18	0	0	2.57413e+06	[M-H+HAc]-1
01_c18_neg_3523_115.02692_0.851	MALEAMIC ACID	4	M+2	0	M52	Unlabeled	Cecum	Water	115.027	174.041	0.852	99.18	0	0	2.57413e+06	[M-H+HAc]-1
01_c18_neg_3523_115.02692_0.851	MALEAMIC ACID	4	M+3	0	M52	Unlabeled	Cecum	Water	115.027	174.041	0.852	99.18	0	0	2.57413e+06	[M-H+HAc]-1
01_c18_neg_3523_115.02692_0.851	MALEAMIC ACID	4	M+4	0	M52	Unlabeled	Cecum	Water	115.027	174.041	0.852	99.18	0	0	2.57413e+06	[M-H+HAc]-1
01_c18_neg_3523_115.02692_0.851	MALEAMIC ACID	4	M	99.7401	M53	Unlabeled	Cecum	Water	115.027	174.041	0.849	99.36	0.0649787	0	1.17185e+06	[M-H+HAc]-1
01_c18_neg_3523_115.02692_0.851	MALEAMIC ACID	4	M+1	0.259915	M53	Unlabeled	Cecum	Water	115.027	174.041	0.849	99.36	0.0649787	0	1.17185e+06	[M-H+HAc]-1
01_c18_neg_3523_115.02692_0.851	MALEAMIC ACID	4	M+2	0	M53	Unlabeled	Cecum	Water	115.027	174.041	0.849	99.36	0.0649787	0	1.17185e+06	[M-H+HAc]-1
01_c18_neg_3523_115.02692_0.851	MALEAMIC ACID	4	M+3	0	M53	Unlabeled	Cecum	Water	115.027	174.041	0.849	99.36	0.0649787	0	1.17185e+06	[M-H+HAc]-1
01_c18_neg_3523_115.02692_0.851	MALEAMIC ACID	4	M+4	0	M53	Unlabeled	Cecum	Water	115.027	174.041	0.849	99.36	0.0649787	0	1.17185e+06	[M-H+HAc]-1
01_c18_neg_3523_115.02692_0.851	MALEAMIC ACID	4	M	99.7503	M54	Unlabeled	Cecum	Water	115.027	174.041	0.842	100	0.0624211	0	1.12855e+06	[M-H+HAc]-1
01_c18_neg_3523_115.02692_0.851	MALEAMIC ACID	4	M+1	0.249684	M54	Unlabeled	Cecum	Water	115.027	174.041	0.842	100	0.0624211	0	1.12855e+06	[M-H+HAc]-1
01_c18_neg_3523_115.02692_0.851	MALEAMIC ACID	4	M+2	0	M54	Unlabeled	Cecum	Water	115.027	174.041	0.842	100	0.0624211	0	1.12855e+06	[M-H+HAc]-1
01_c18_neg_3523_115.02692_0.851	MALEAMIC ACID	4	M+3	0	M54	Unlabeled	Cecum	Water	115.027	174.041	0.842	100	0.0624211	0	1.12855e+06	[M-H+HAc]-1
01_c18_neg_3523_115.02692_0.851	MALEAMIC ACID	4	M+4	0	M54	Unlabeled	Cecum	Water	115.027	174.041	0.842	100	0.0624211	0	1.12855e+06	[M-H+HAc]-1
01_c18_neg_3523_115.02692_0.851	MALEAMIC ACID	4	M	100	M55	Unlabeled	Cecum	DSS	115.027	174.041	0.851	99.29	0	0	2.72047e+06	[M-H+HAc]-1
01_c18_neg_3523_115.02692_0.851	MALEAMIC ACID	4	M+1	0	M55	Unlabeled	Cecum	DSS	115.027	174.041	0.851	99.29	0	0	2.72047e+06	[M-H+HAc]-1
01_c18_neg_3523_115.02692_0.851	MALEAMIC ACID	4	M+2	0	M55	Unlabeled	Cecum	DSS	115.027	174.041	0.851	99.29	0	0	2.72047e+06	[M-H+HAc]-1
01_c18_neg_3523_115.02692_0.851	MALEAMIC ACID	4	M+3	0	M55	Unlabeled	Cecum	DSS	115.027	174.041	0.851	99.29	0	0	2.72047e+06	[M-H+HAc]-1
01_c18_neg_3523_115.02692_0.851	MALEAMIC ACID	4	M+4	0	M55	Unlabeled	Cecum	DSS	115.027	174.041	0.851	99.29	0	0	2.72047e+06	[M-H+HAc]-1
01_c18_neg_3523_115.02692_0.851	MALEAMIC ACID	4	M	99.9991	M56	Unlabeled	Cecum	DSS	115.027	174.041	0.852	99.83	0.000711524	0	3.40963e+06	[M-H+HAc]-1
01_c18_neg_3523_115.02692_0.851	MALEAMIC ACID	4	M+1	0	M56	Unlabeled	Cecum	DSS	115.027	174.041	0.852	99.83	0.000711524	0	3.40963e+06	[M-H+HAc]-1
01_c18_neg_3523_115.02692_0.851	MALEAMIC ACID	4	M+2	0	M56	Unlabeled	Cecum	DSS	115.027	174.041	0.852	99.83	0.000711524	0	3.40963e+06	[M-H+HAc]-1
01_c18_neg_3523_115.02692_0.851	MALEAMIC ACID	4	M+3	0.000948698	M56	Unlabeled	Cecum	DSS	115.027	174.041	0.852	99.83	0.000711524	0	3.40963e+06	[M-H+HAc]-1
01_c18_neg_3523_115.02692_0.851	MALEAMIC ACID	4	M+4	0	M56	Unlabeled	Cecum	DSS	115.027	174.041	0.852	99.83	0.000711524	0	3.40963e+06	[M-H+HAc]-1
01_c18_neg_3523_115.02692_0.851	MALEAMIC ACID	4	M	100	M57	Unlabeled	Cecum	DSS	115.027	174.041	0.847	100	0	0	1.58754e+06	[M-H+HAc]-1
01_c18_neg_3523_115.02692_0.851	MALEAMIC ACID	4	M+1	0	M57	Unlabeled	Cecum	DSS	115.027	174.041	0.847	100	0	0	1.58754e+06	[M-H+HAc]-1
01_c18_neg_3523_115.02692_0.851	MALEAMIC ACID	4	M+2	0	M57	Unlabeled	Cecum	DSS	115.027	174.041	0.847	100	0	0	1.58754e+06	[M-H+HAc]-1
01_c18_neg_3523_115.02692_0.851	MALEAMIC ACID	4	M+3	0	M57	Unlabeled	Cecum	DSS	115.027	174.041	0.847	100	0	0	1.58754e+06	[M-H+HAc]-1
01_c18_neg_3523_115.02692_0.851	MALEAMIC ACID	4	M+4	0	M57	Unlabeled	Cecum	DSS	115.027	174.041	0.847	100	0	0	1.58754e+06	[M-H+HAc]-1
01_c18_neg_3523_115.02692_0.851	MALEAMIC ACID	4	M	99.6817	M58	Unlabeled	Cecum	DSS	115.027	174.041	0.841	100	0.0795663	0	1.94081e+06	[M-H+HAc]-1
01_c18_neg_3523_115.02692_0.851	MALEAMIC ACID	4	M+1	0.318265	M58	Unlabeled	Cecum	DSS	115.027	174.041	0.841	100	0.0795663	0	1.94081e+06	[M-H+HAc]-1
01_c18_neg_3523_115.02692_0.851	MALEAMIC ACID	4	M+2	0	M58	Unlabeled	Cecum	DSS	115.027	174.041	0.841	100	0.0795663	0	1.94081e+06	[M-H+HAc]-1
01_c18_neg_3523_115.02692_0.851	MALEAMIC ACID	4	M+3	0	M58	Unlabeled	Cecum	DSS	115.027	174.041	0.841	100	0.0795663	0	1.94081e+06	[M-H+HAc]-1
01_c18_neg_3523_115.02692_0.851	MALEAMIC ACID	4	M+4	0	M58	Unlabeled	Cecum	DSS	115.027	174.041	0.841	100	0.0795663	0	1.94081e+06	[M-H+HAc]-1
01_c18_neg_3523_115.02692_0.851	MALEAMIC ACID	4	M	99.7758	M59	Unlabeled	Cecum	DSS	115.027	174.041	0.846	100	0.0560419	0	2.47156e+06	[M-H+HAc]-1
01_c18_neg_3523_115.02692_0.851	MALEAMIC ACID	4	M+1	0.224168	M59	Unlabeled	Cecum	DSS	115.027	174.041	0.846	100	0.0560419	0	2.47156e+06	[M-H+HAc]-1
01_c18_neg_3523_115.02692_0.851	MALEAMIC ACID	4	M+2	0	M59	Unlabeled	Cecum	DSS	115.027	174.041	0.846	100	0.0560419	0	2.47156e+06	[M-H+HAc]-1
01_c18_neg_3523_115.02692_0.851	MALEAMIC ACID	4	M+3	0	M59	Unlabeled	Cecum	DSS	115.027	174.041	0.846	100	0.0560419	0	2.47156e+06	[M-H+HAc]-1
01_c18_neg_3523_115.02692_0.851	MALEAMIC ACID	4	M+4	0	M59	Unlabeled	Cecum	DSS	115.027	174.041	0.846	100	0.0560419	0	2.47156e+06	[M-H+HAc]-1
01_c18_neg_3523_115.02692_0.851	MALEAMIC ACID	4	M	100	M60	Unlabeled	Cecum	DSS	115.027	174.041	0.85	99.88	0	0	2.46954e+06	[M-H+HAc]-1
01_c18_neg_3523_115.02692_0.851	MALEAMIC ACID	4	M+1	0	M60	Unlabeled	Cecum	DSS	115.027	174.041	0.85	99.88	0	0	2.46954e+06	[M-H+HAc]-1
01_c18_neg_3523_115.02692_0.851	MALEAMIC ACID	4	M+2	0	M60	Unlabeled	Cecum	DSS	115.027	174.041	0.85	99.88	0	0	2.46954e+06	[M-H+HAc]-1
01_c18_neg_3523_115.02692_0.851	MALEAMIC ACID	4	M+3	0	M60	Unlabeled	Cecum	DSS	115.027	174.041	0.85	99.88	0	0	2.46954e+06	[M-H+HAc]-1
01_c18_neg_3523_115.02692_0.851	MALEAMIC ACID	4	M+4	0	M60	Unlabeled	Cecum	DSS	115.027	174.041	0.85	99.88	0	0	2.46954e+06	[M-H+HAc]-1
01_c18_neg_3523_115.02692_0.851	MALEAMIC ACID	4	M	89.5822	M61	C13	Cecum	Water	115.027	174.041	0.848	99.44	4.13434	0.2	1.45743e+06	[M-H+HAc]-1
01_c18_neg_3523_115.02692_0.851	MALEAMIC ACID	4	M+1	5.36537	M61	C13	Cecum	Water	115.027	174.041	0.848	99.44	4.13434	0.2	1.45743e+06	[M-H+HAc]-1
01_c18_neg_3523_115.02692_0.851	MALEAMIC ACID	4	M+2	4.16395	M61	C13	Cecum	Water	115.027	174.041	0.848	99.44	4.13434	0.2	1.45743e+06	[M-H+HAc]-1
01_c18_neg_3523_115.02692_0.851	MALEAMIC ACID	4	M+3	0.709947	M61	C13	Cecum	Water	115.027	174.041	0.848	99.44	4.13434	0.2	1.45743e+06	[M-H+HAc]-1
01_c18_neg_3523_115.02692_0.851	MALEAMIC ACID	4	M+4	0.178562	M61	C13	Cecum	Water	115.027	174.041	0.848	99.44	4.13434	0.2	1.45743e+06	[M-H+HAc]-1
01_c18_neg_3523_115.02692_0.851	MALEAMIC ACID	4	M	92.8211	M62	C13	Cecum	Water	115.027	174.041	0.848	100	2.77733	0.1	1.10975e+06	[M-H+HAc]-1
01_c18_neg_3523_115.02692_0.851	MALEAMIC ACID	4	M+1	3.72612	M62	C13	Cecum	Water	115.027	174.041	0.848	100	2.77733	0.1	1.10975e+06	[M-H+HAc]-1
01_c18_neg_3523_115.02692_0.851	MALEAMIC ACID	4	M+2	2.9752	M62	C13	Cecum	Water	115.027	174.041	0.848	100	2.77733	0.1	1.10975e+06	[M-H+HAc]-1
01_c18_neg_3523_115.02692_0.851	MALEAMIC ACID	4	M+3	0.477601	M62	C13	Cecum	Water	115.027	174.041	0.848	100	2.77733	0.1	1.10975e+06	[M-H+HAc]-1
01_c18_neg_3523_115.02692_0.851	MALEAMIC ACID	4	M+4	0	M62	C13	Cecum	Water	115.027	174.041	0.848	100	2.77733	0.1	1.10975e+06	[M-H+HAc]-1
01_c18_neg_3523_115.02692_0.851	MALEAMIC ACID	4	M	91.9156	M63	C13	Cecum	Water	115.027	174.041	0.851	99.58	3.16633	0.1	2.09382e+06	[M-H+HAc]-1
01_c18_neg_3523_115.02692_0.851	MALEAMIC ACID	4	M+1	4.32145	M63	C13	Cecum	Water	115.027	174.041	0.851	99.58	3.16633	0.1	2.09382e+06	[M-H+HAc]-1
01_c18_neg_3523_115.02692_0.851	MALEAMIC ACID	4	M+2	3.08468	M63	C13	Cecum	Water	115.027	174.041	0.851	99.58	3.16633	0.1	2.09382e+06	[M-H+HAc]-1
01_c18_neg_3523_115.02692_0.851	MALEAMIC ACID	4	M+3	0.538625	M63	C13	Cecum	Water	115.027	174.041	0.851	99.58	3.16633	0.1	2.09382e+06	[M-H+HAc]-1
01_c18_neg_3523_115.02692_0.851	MALEAMIC ACID	4	M+4	0.139658	M63	C13	Cecum	Water	115.027	174.041	0.851	99.58	3.16633	0.1	2.09382e+06	[M-H+HAc]-1
01_c18_neg_3523_115.02692_0.851	MALEAMIC ACID	4	M	85.4516	M64	C13	Cecum	Water	115.027	174.041	0.845	98.22	8.15673	0.3	1.56685e+06	[M-H+HAc]-1
01_c18_neg_3523_115.02692_0.851	MALEAMIC ACID	4	M+1	3.13846	M64	C13	Cecum	Water	115.027	174.041	0.845	98.22	8.15673	0.3	1.56685e+06	[M-H+HAc]-1
01_c18_neg_3523_115.02692_0.851	MALEAMIC ACID	4	M+2	6.55956	M64	C13	Cecum	Water	115.027	174.041	0.845	98.22	8.15673	0.3	1.56685e+06	[M-H+HAc]-1
01_c18_neg_3523_115.02692_0.851	MALEAMIC ACID	4	M+3	3.03237	M64	C13	Cecum	Water	115.027	174.041	0.845	98.22	8.15673	0.3	1.56685e+06	[M-H+HAc]-1
01_c18_neg_3523_115.02692_0.851	MALEAMIC ACID	4	M+4	1.81806	M64	C13	Cecum	Water	115.027	174.041	0.845	98.22	8.15673	0.3	1.56685e+06	[M-H+HAc]-1
01_c18_neg_3523_115.02692_0.851	MALEAMIC ACID	4	M	85.6479	M65	C13	Cecum	Water	115.027	174.041	0.853	99.68	5.94522	0.2	1.9689e+06	[M-H+HAc]-1
01_c18_neg_3523_115.02692_0.851	MALEAMIC ACID	4	M+1	6.80608	M65	C13	Cecum	Water	115.027	174.041	0.853	99.68	5.94522	0.2	1.9689e+06	[M-H+HAc]-1
01_c18_neg_3523_115.02692_0.851	MALEAMIC ACID	4	M+2	6.01178	M65	C13	Cecum	Water	115.027	174.041	0.853	99.68	5.94522	0.2	1.9689e+06	[M-H+HAc]-1
01_c18_neg_3523_115.02692_0.851	MALEAMIC ACID	4	M+3	1.18566	M65	C13	Cecum	Water	115.027	174.041	0.853	99.68	5.94522	0.2	1.9689e+06	[M-H+HAc]-1
01_c18_neg_3523_115.02692_0.851	MALEAMIC ACID	4	M+4	0.348564	M65	C13	Cecum	Water	115.027	174.041	0.853	99.68	5.94522	0.2	1.9689e+06	[M-H+HAc]-1
01_c18_neg_3523_115.02692_0.851	MALEAMIC ACID	4	M	86.5472	M66	C13	Cecum	Water	115.027	174.041	0.853	99.44	5.50402	0.2	1.89671e+06	[M-H+HAc]-1
01_c18_neg_3523_115.02692_0.851	MALEAMIC ACID	4	M+1	6.6548	M66	C13	Cecum	Water	115.027	174.041	0.853	99.44	5.50402	0.2	1.89671e+06	[M-H+HAc]-1
01_c18_neg_3523_115.02692_0.851	MALEAMIC ACID	4	M+2	5.26711	M66	C13	Cecum	Water	115.027	174.041	0.853	99.44	5.50402	0.2	1.89671e+06	[M-H+HAc]-1
01_c18_neg_3523_115.02692_0.851	MALEAMIC ACID	4	M+3	1.29639	M66	C13	Cecum	Water	115.027	174.041	0.853	99.44	5.50402	0.2	1.89671e+06	[M-H+HAc]-1
01_c18_neg_3523_115.02692_0.851	MALEAMIC ACID	4	M+4	0.234479	M66	C13	Cecum	Water	115.027	174.041	0.853	99.44	5.50402	0.2	1.89671e+06	[M-H+HAc]-1
01_c18_neg_3523_115.02692_0.851	MALEAMIC ACID	4	M	88.3985	M67	C13	Cecum	DSS	115.027	174.041	0.848	99.37	5.61365	0.2	2.56766e+06	[M-H+HAc]-1
01_c18_neg_3523_115.02692_0.851	MALEAMIC ACID	4	M+1	4.17746	M67	C13	Cecum	DSS	115.027	174.041	0.848	99.37	5.61365	0.2	2.56766e+06	[M-H+HAc]-1
01_c18_neg_3523_115.02692_0.851	MALEAMIC ACID	4	M+2	4.88087	M67	C13	Cecum	DSS	115.027	174.041	0.848	99.37	5.61365	0.2	2.56766e+06	[M-H+HAc]-1
01_c18_neg_3523_115.02692_0.851	MALEAMIC ACID	4	M+3	1.65714	M67	C13	Cecum	DSS	115.027	174.041	0.848	99.37	5.61365	0.2	2.56766e+06	[M-H+HAc]-1
01_c18_neg_3523_115.02692_0.851	MALEAMIC ACID	4	M+4	0.885998	M67	C13	Cecum	DSS	115.027	174.041	0.848	99.37	5.61365	0.2	2.56766e+06	[M-H+HAc]-1
01_c18_neg_3523_115.02692_0.851	MALEAMIC ACID	4	M	92.0709	M68	C13	Cecum	DSS	115.027	174.041	0.845	99.27	3.25585	0.1	2.84705e+06	[M-H+HAc]-1
01_c18_neg_3523_115.02692_0.851	MALEAMIC ACID	4	M+1	3.96952	M68	C13	Cecum	DSS	115.027	174.041	0.845	99.27	3.25585	0.1	2.84705e+06	[M-H+HAc]-1
01_c18_neg_3523_115.02692_0.851	MALEAMIC ACID	4	M+2	3.20427	M68	C13	Cecum	DSS	115.027	174.041	0.845	99.27	3.25585	0.1	2.84705e+06	[M-H+HAc]-1
01_c18_neg_3523_115.02692_0.851	MALEAMIC ACID	4	M+3	0.375804	M68	C13	Cecum	DSS	115.027	174.041	0.845	99.27	3.25585	0.1	2.84705e+06	[M-H+HAc]-1
01_c18_neg_3523_115.02692_0.851	MALEAMIC ACID	4	M+4	0.379485	M68	C13	Cecum	DSS	115.027	174.041	0.845	99.27	3.25585	0.1	2.84705e+06	[M-H+HAc]-1
01_c18_neg_3523_115.02692_0.851	MALEAMIC ACID	4	M	88.6002	M69	C13	Cecum	DSS	115.027	174.041	0.845	98.28	4.53041	0.2	1.79768e+06	[M-H+HAc]-1
01_c18_neg_3523_115.02692_0.851	MALEAMIC ACID	4	M+1	5.69966	M69	C13	Cecum	DSS	115.027	174.041	0.845	98.28	4.53041	0.2	1.79768e+06	[M-H+HAc]-1
01_c18_neg_3523_115.02692_0.851	MALEAMIC ACID	4	M+2	4.6784	M69	C13	Cecum	DSS	115.027	174.041	0.845	98.28	4.53041	0.2	1.79768e+06	[M-H+HAc]-1
01_c18_neg_3523_115.02692_0.851	MALEAMIC ACID	4	M+3	1.02173	M69	C13	Cecum	DSS	115.027	174.041	0.845	98.28	4.53041	0.2	1.79768e+06	[M-H+HAc]-1
01_c18_neg_3523_115.02692_0.851	MALEAMIC ACID	4	M+4	0	M69	C13	Cecum	DSS	115.027	174.041	0.845	98.28	4.53041	0.2	1.79768e+06	[M-H+HAc]-1
01_c18_neg_3523_115.02692_0.851	MALEAMIC ACID	4	M	87.3375	M70	C13	Cecum	DSS	115.027	174.041	0.85	99.11	5.77108	0.2	2.35828e+06	[M-H+HAc]-1
01_c18_neg_3523_115.02692_0.851	MALEAMIC ACID	4	M+1	5.19304	M70	C13	Cecum	DSS	115.027	174.041	0.85	99.11	5.77108	0.2	2.35828e+06	[M-H+HAc]-1
01_c18_neg_3523_115.02692_0.851	MALEAMIC ACID	4	M+2	5.08466	M70	C13	Cecum	DSS	115.027	174.041	0.85	99.11	5.77108	0.2	2.35828e+06	[M-H+HAc]-1
01_c18_neg_3523_115.02692_0.851	MALEAMIC ACID	4	M+3	1.8171	M70	C13	Cecum	DSS	115.027	174.041	0.85	99.11	5.77108	0.2	2.35828e+06	[M-H+HAc]-1
01_c18_neg_3523_115.02692_0.851	MALEAMIC ACID	4	M+4	0.567664	M70	C13	Cecum	DSS	115.027	174.041	0.85	99.11	5.77108	0.2	2.35828e+06	[M-H+HAc]-1
01_c18_neg_3523_115.02692_0.851	MALEAMIC ACID	4	M	92.2071	M71	C13	Cecum	DSS	115.027	174.041	0.846	98.83	3.27044	0.1	1.7077e+06	[M-H+HAc]-1
01_c18_neg_3523_115.02692_0.851	MALEAMIC ACID	4	M+1	3.32654	M71	C13	Cecum	DSS	115.027	174.041	0.846	98.83	3.27044	0.1	1.7077e+06	[M-H+HAc]-1
01_c18_neg_3523_115.02692_0.851	MALEAMIC ACID	4	M+2	3.82851	M71	C13	Cecum	DSS	115.027	174.041	0.846	98.83	3.27044	0.1	1.7077e+06	[M-H+HAc]-1
01_c18_neg_3523_115.02692_0.851	MALEAMIC ACID	4	M+3	0.453076	M71	C13	Cecum	DSS	115.027	174.041	0.846	98.83	3.27044	0.1	1.7077e+06	[M-H+HAc]-1
01_c18_neg_3523_115.02692_0.851	MALEAMIC ACID	4	M+4	0.184747	M71	C13	Cecum	DSS	115.027	174.041	0.846	98.83	3.27044	0.1	1.7077e+06	[M-H+HAc]-1
01_c18_neg_3523_115.02692_0.851	MALEAMIC ACID	4	M	92.9885	M72	C13	Cecum	DSS	115.027	174.041	0.848	99.83	2.77279	0.1	2.16805e+06	[M-H+HAc]-1
01_c18_neg_3523_115.02692_0.851	MALEAMIC ACID	4	M+1	3.43564	M72	C13	Cecum	DSS	115.027	174.041	0.848	99.83	2.77279	0.1	2.16805e+06	[M-H+HAc]-1
01_c18_neg_3523_115.02692_0.851	MALEAMIC ACID	4	M+2	3.07214	M72	C13	Cecum	DSS	115.027	174.041	0.848	99.83	2.77279	0.1	2.16805e+06	[M-H+HAc]-1
01_c18_neg_3523_115.02692_0.851	MALEAMIC ACID	4	M+3	0.503751	M72	C13	Cecum	DSS	115.027	174.041	0.848	99.83	2.77279	0.1	2.16805e+06	[M-H+HAc]-1
01_c18_neg_3523_115.02692_0.851	MALEAMIC ACID	4	M+4	0	M72	C13	Cecum	DSS	115.027	174.041	0.848	99.83	2.77279	0.1	2.16805e+06	[M-H+HAc]-1
01_c18_neg_3523_115.02692_0.851	MALEAMIC ACID	4	M	99.851	M73	Unlabeled	CecalContents	Water	115.027	174.041	0.856	99.91	0.14902	0	9.45035e+06	[M-H+HAc]-1
01_c18_neg_3523_115.02692_0.851	MALEAMIC ACID	4	M+1	0	M73	Unlabeled	CecalContents	Water	115.027	174.041	0.856	99.91	0.14902	0	9.45035e+06	[M-H+HAc]-1
01_c18_neg_3523_115.02692_0.851	MALEAMIC ACID	4	M+2	0	M73	Unlabeled	CecalContents	Water	115.027	174.041	0.856	99.91	0.14902	0	9.45035e+06	[M-H+HAc]-1
01_c18_neg_3523_115.02692_0.851	MALEAMIC ACID	4	M+3	3.07941e-06	M73	Unlabeled	CecalContents	Water	115.027	174.041	0.856	99.91	0.14902	0	9.45035e+06	[M-H+HAc]-1
01_c18_neg_3523_115.02692_0.851	MALEAMIC ACID	4	M+4	0.149018	M73	Unlabeled	CecalContents	Water	115.027	174.041	0.856	99.91	0.14902	0	9.45035e+06	[M-H+HAc]-1
01_c18_neg_3523_115.02692_0.851	MALEAMIC ACID	4	M	99.7546	M74	Unlabeled	CecalContents	Water	115.027	174.041	0.852	99.89	0.155289	0	1.04056e+07	[M-H+HAc]-1
01_c18_neg_3523_115.02692_0.851	MALEAMIC ACID	4	M+1	0.120083	M74	Unlabeled	CecalContents	Water	115.027	174.041	0.852	99.89	0.155289	0	1.04056e+07	[M-H+HAc]-1
01_c18_neg_3523_115.02692_0.851	MALEAMIC ACID	4	M+2	0	M74	Unlabeled	CecalContents	Water	115.027	174.041	0.852	99.89	0.155289	0	1.04056e+07	[M-H+HAc]-1
01_c18_neg_3523_115.02692_0.851	MALEAMIC ACID	4	M+3	0	M74	Unlabeled	CecalContents	Water	115.027	174.041	0.852	99.89	0.155289	0	1.04056e+07	[M-H+HAc]-1
01_c18_neg_3523_115.02692_0.851	MALEAMIC ACID	4	M+4	0.125269	M74	Unlabeled	CecalContents	Water	115.027	174.041	0.852	99.89	0.155289	0	1.04056e+07	[M-H+HAc]-1
01_c18_neg_3523_115.02692_0.851	MALEAMIC ACID	4	M	98.7596	M75	Unlabeled	CecalContents	Water	115.027	174.041	0.847	99.88	0.432105	0	9.92025e+06	[M-H+HAc]-1
01_c18_neg_3523_115.02692_0.851	MALEAMIC ACID	4	M+1	1.07775	M75	Unlabeled	CecalContents	Water	115.027	174.041	0.847	99.88	0.432105	0	9.92025e+06	[M-H+HAc]-1
01_c18_neg_3523_115.02692_0.851	MALEAMIC ACID	4	M+2	0	M75	Unlabeled	CecalContents	Water	115.027	174.041	0.847	99.88	0.432105	0	9.92025e+06	[M-H+HAc]-1
01_c18_neg_3523_115.02692_0.851	MALEAMIC ACID	4	M+3	0	M75	Unlabeled	CecalContents	Water	115.027	174.041	0.847	99.88	0.432105	0	9.92025e+06	[M-H+HAc]-1
01_c18_neg_3523_115.02692_0.851	MALEAMIC ACID	4	M+4	0.162669	M75	Unlabeled	CecalContents	Water	115.027	174.041	0.847	99.88	0.432105	0	9.92025e+06	[M-H+HAc]-1
01_c18_neg_3523_115.02692_0.851	MALEAMIC ACID	4	M	98.2927	M76	Unlabeled	CecalContents	Water	115.027	174.041	0.847	99.82	0.563616	0	1.01556e+07	[M-H+HAc]-1
01_c18_neg_3523_115.02692_0.851	MALEAMIC ACID	4	M+1	1.52492	M76	Unlabeled	CecalContents	Water	115.027	174.041	0.847	99.82	0.563616	0	1.01556e+07	[M-H+HAc]-1
01_c18_neg_3523_115.02692_0.851	MALEAMIC ACID	4	M+2	0	M76	Unlabeled	CecalContents	Water	115.027	174.041	0.847	99.82	0.563616	0	1.01556e+07	[M-H+HAc]-1
01_c18_neg_3523_115.02692_0.851	MALEAMIC ACID	4	M+3	0	M76	Unlabeled	CecalContents	Water	115.027	174.041	0.847	99.82	0.563616	0	1.01556e+07	[M-H+HAc]-1
01_c18_neg_3523_115.02692_0.851	MALEAMIC ACID	4	M+4	0.182385	M76	Unlabeled	CecalContents	Water	115.027	174.041	0.847	99.82	0.563616	0	1.01556e+07	[M-H+HAc]-1
01_c18_neg_3523_115.02692_0.851	MALEAMIC ACID	4	M	99.6544	M77	Unlabeled	CecalContents	Water	115.027	174.041	0.849	99.96	0.209788	0	1.18801e+07	[M-H+HAc]-1
01_c18_neg_3523_115.02692_0.851	MALEAMIC ACID	4	M+1	0.181017	M77	Unlabeled	CecalContents	Water	115.027	174.041	0.849	99.96	0.209788	0	1.18801e+07	[M-H+HAc]-1
01_c18_neg_3523_115.02692_0.851	MALEAMIC ACID	4	M+2	0	M77	Unlabeled	CecalContents	Water	115.027	174.041	0.849	99.96	0.209788	0	1.18801e+07	[M-H+HAc]-1
01_c18_neg_3523_115.02692_0.851	MALEAMIC ACID	4	M+3	0	M77	Unlabeled	CecalContents	Water	115.027	174.041	0.849	99.96	0.209788	0	1.18801e+07	[M-H+HAc]-1
01_c18_neg_3523_115.02692_0.851	MALEAMIC ACID	4	M+4	0.164533	M77	Unlabeled	CecalContents	Water	115.027	174.041	0.849	99.96	0.209788	0	1.18801e+07	[M-H+HAc]-1
01_c18_neg_3523_115.02692_0.851	MALEAMIC ACID	4	M	100	M78	Unlabeled	CecalContents	Water	115.027	174.041	0.854	99.9	0	0	5.70707e+06	[M-H+HAc]-1
01_c18_neg_3523_115.02692_0.851	MALEAMIC ACID	4	M+1	0	M78	Unlabeled	CecalContents	Water	115.027	174.041	0.854	99.9	0	0	5.70707e+06	[M-H+HAc]-1
01_c18_neg_3523_115.02692_0.851	MALEAMIC ACID	4	M+2	0	M78	Unlabeled	CecalContents	Water	115.027	174.041	0.854	99.9	0	0	5.70707e+06	[M-H+HAc]-1
01_c18_neg_3523_115.02692_0.851	MALEAMIC ACID	4	M+3	0	M78	Unlabeled	CecalContents	Water	115.027	174.041	0.854	99.9	0	0	5.70707e+06	[M-H+HAc]-1
01_c18_neg_3523_115.02692_0.851	MALEAMIC ACID	4	M+4	0	M78	Unlabeled	CecalContents	Water	115.027	174.041	0.854	99.9	0	0	5.70707e+06	[M-H+HAc]-1
01_c18_neg_3523_115.02692_0.851	MALEAMIC ACID	4	M	99.8209	M79	Unlabeled	CecalContents	DSS	115.027	174.041	0.849	99.81	0.179098	0	4.82624e+06	[M-H+HAc]-1
01_c18_neg_3523_115.02692_0.851	MALEAMIC ACID	4	M+1	0	M79	Unlabeled	CecalContents	DSS	115.027	174.041	0.849	99.81	0.179098	0	4.82624e+06	[M-H+HAc]-1
01_c18_neg_3523_115.02692_0.851	MALEAMIC ACID	4	M+2	0	M79	Unlabeled	CecalContents	DSS	115.027	174.041	0.849	99.81	0.179098	0	4.82624e+06	[M-H+HAc]-1
01_c18_neg_3523_115.02692_0.851	MALEAMIC ACID	4	M+3	3.70094e-06	M79	Unlabeled	CecalContents	DSS	115.027	174.041	0.849	99.81	0.179098	0	4.82624e+06	[M-H+HAc]-1
01_c18_neg_3523_115.02692_0.851	MALEAMIC ACID	4	M+4	0.179095	M79	Unlabeled	CecalContents	DSS	115.027	174.041	0.849	99.81	0.179098	0	4.82624e+06	[M-H+HAc]-1
01_c18_neg_3523_115.02692_0.851	MALEAMIC ACID	4	M	100	M80	Unlabeled	CecalContents	DSS	115.027	174.041	0.855	99.88	0	0	9.57822e+06	[M-H+HAc]-1
01_c18_neg_3523_115.02692_0.851	MALEAMIC ACID	4	M+1	0	M80	Unlabeled	CecalContents	DSS	115.027	174.041	0.855	99.88	0	0	9.57822e+06	[M-H+HAc]-1
01_c18_neg_3523_115.02692_0.851	MALEAMIC ACID	4	M+2	0	M80	Unlabeled	CecalContents	DSS	115.027	174.041	0.855	99.88	0	0	9.57822e+06	[M-H+HAc]-1
01_c18_neg_3523_115.02692_0.851	MALEAMIC ACID	4	M+3	0	M80	Unlabeled	CecalContents	DSS	115.027	174.041	0.855	99.88	0	0	9.57822e+06	[M-H+HAc]-1
01_c18_neg_3523_115.02692_0.851	MALEAMIC ACID	4	M+4	0	M80	Unlabeled	CecalContents	DSS	115.027	174.041	0.855	99.88	0	0	9.57822e+06	[M-H+HAc]-1
01_c18_neg_3523_115.02692_0.851	MALEAMIC ACID	4	M	100	M81	Unlabeled	CecalContents	DSS	115.027	174.041	0.851	99.93	0	0	1.17622e+07	[M-H+HAc]-1
01_c18_neg_3523_115.02692_0.851	MALEAMIC ACID	4	M+1	0	M81	Unlabeled	CecalContents	DSS	115.027	174.041	0.851	99.93	0	0	1.17622e+07	[M-H+HAc]-1
01_c18_neg_3523_115.02692_0.851	MALEAMIC ACID	4	M+2	0	M81	Unlabeled	CecalContents	DSS	115.027	174.041	0.851	99.93	0	0	1.17622e+07	[M-H+HAc]-1
01_c18_neg_3523_115.02692_0.851	MALEAMIC ACID	4	M+3	0	M81	Unlabeled	CecalContents	DSS	115.027	174.041	0.851	99.93	0	0	1.17622e+07	[M-H+HAc]-1
01_c18_neg_3523_115.02692_0.851	MALEAMIC ACID	4	M+4	0	M81	Unlabeled	CecalContents	DSS	115.027	174.041	0.851	99.93	0	0	1.17622e+07	[M-H+HAc]-1
01_c18_neg_3523_115.02692_0.851	MALEAMIC ACID	4	M	100	M82	Unlabeled	CecalContents	DSS	115.027	174.041	0.845	100	0	0	4.23552e+06	[M-H+HAc]-1
01_c18_neg_3523_115.02692_0.851	MALEAMIC ACID	4	M+1	0	M82	Unlabeled	CecalContents	DSS	115.027	174.041	0.845	100	0	0	4.23552e+06	[M-H+HAc]-1
01_c18_neg_3523_115.02692_0.851	MALEAMIC ACID	4	M+2	0	M82	Unlabeled	CecalContents	DSS	115.027	174.041	0.845	100	0	0	4.23552e+06	[M-H+HAc]-1
01_c18_neg_3523_115.02692_0.851	MALEAMIC ACID	4	M+3	0	M82	Unlabeled	CecalContents	DSS	115.027	174.041	0.845	100	0	0	4.23552e+06	[M-H+HAc]-1
01_c18_neg_3523_115.02692_0.851	MALEAMIC ACID	4	M+4	0	M82	Unlabeled	CecalContents	DSS	115.027	174.041	0.845	100	0	0	4.23552e+06	[M-H+HAc]-1
01_c18_neg_3523_115.02692_0.851	MALEAMIC ACID	4	M	100	M83	Unlabeled	CecalContents	DSS	115.027	174.041	0.851	99.69	0	0	4.43869e+06	[M-H+HAc]-1
01_c18_neg_3523_115.02692_0.851	MALEAMIC ACID	4	M+1	0	M83	Unlabeled	CecalContents	DSS	115.027	174.041	0.851	99.69	0	0	4.43869e+06	[M-H+HAc]-1
01_c18_neg_3523_115.02692_0.851	MALEAMIC ACID	4	M+2	0	M83	Unlabeled	CecalContents	DSS	115.027	174.041	0.851	99.69	0	0	4.43869e+06	[M-H+HAc]-1
01_c18_neg_3523_115.02692_0.851	MALEAMIC ACID	4	M+3	0	M83	Unlabeled	CecalContents	DSS	115.027	174.041	0.851	99.69	0	0	4.43869e+06	[M-H+HAc]-1
01_c18_neg_3523_115.02692_0.851	MALEAMIC ACID	4	M+4	0	M83	Unlabeled	CecalContents	DSS	115.027	174.041	0.851	99.69	0	0	4.43869e+06	[M-H+HAc]-1
01_c18_neg_3523_115.02692_0.851	MALEAMIC ACID	4	M	100	M84	Unlabeled	CecalContents	DSS	115.027	174.041	0.847	99.68	0	0	4.20797e+06	[M-H+HAc]-1
01_c18_neg_3523_115.02692_0.851	MALEAMIC ACID	4	M+1	0	M84	Unlabeled	CecalContents	DSS	115.027	174.041	0.847	99.68	0	0	4.20797e+06	[M-H+HAc]-1
01_c18_neg_3523_115.02692_0.851	MALEAMIC ACID	4	M+2	0	M84	Unlabeled	CecalContents	DSS	115.027	174.041	0.847	99.68	0	0	4.20797e+06	[M-H+HAc]-1
01_c18_neg_3523_115.02692_0.851	MALEAMIC ACID	4	M+3	0	M84	Unlabeled	CecalContents	DSS	115.027	174.041	0.847	99.68	0	0	4.20797e+06	[M-H+HAc]-1
01_c18_neg_3523_115.02692_0.851	MALEAMIC ACID	4	M+4	0	M84	Unlabeled	CecalContents	DSS	115.027	174.041	0.847	99.68	0	0	4.20797e+06	[M-H+HAc]-1
01_c18_neg_3523_115.02692_0.851	MALEAMIC ACID	4	M	88.2178	M85	C13	CecalContents	Water	115.027	174.041	0.86	99.92	5.45585	0.2	1.04901e+07	[M-H+HAc]-1
01_c18_neg_3523_115.02692_0.851	MALEAMIC ACID	4	M+1	4.5065	M85	C13	CecalContents	Water	115.027	174.041	0.86	99.92	5.45585	0.2	1.04901e+07	[M-H+HAc]-1
01_c18_neg_3523_115.02692_0.851	MALEAMIC ACID	4	M+2	4.89909	M85	C13	CecalContents	Water	115.027	174.041	0.86	99.92	5.45585	0.2	1.04901e+07	[M-H+HAc]-1
01_c18_neg_3523_115.02692_0.851	MALEAMIC ACID	4	M+3	1.98769	M85	C13	CecalContents	Water	115.027	174.041	0.86	99.92	5.45585	0.2	1.04901e+07	[M-H+HAc]-1
01_c18_neg_3523_115.02692_0.851	MALEAMIC ACID	4	M+4	0.388912	M85	C13	CecalContents	Water	115.027	174.041	0.86	99.92	5.45585	0.2	1.04901e+07	[M-H+HAc]-1
01_c18_neg_3523_115.02692_0.851	MALEAMIC ACID	4	M	90.5167	M86	C13	CecalContents	Water	115.027	174.041	0.855	98.75	4.45839	0.2	5.94791e+06	[M-H+HAc]-1
01_c18_neg_3523_115.02692_0.851	MALEAMIC ACID	4	M+1	3.65627	M86	C13	CecalContents	Water	115.027	174.041	0.855	98.75	4.45839	0.2	5.94791e+06	[M-H+HAc]-1
01_c18_neg_3523_115.02692_0.851	MALEAMIC ACID	4	M+2	3.90204	M86	C13	CecalContents	Water	115.027	174.041	0.855	98.75	4.45839	0.2	5.94791e+06	[M-H+HAc]-1
01_c18_neg_3523_115.02692_0.851	MALEAMIC ACID	4	M+3	1.32672	M86	C13	CecalContents	Water	115.027	174.041	0.855	98.75	4.45839	0.2	5.94791e+06	[M-H+HAc]-1
01_c18_neg_3523_115.02692_0.851	MALEAMIC ACID	4	M+4	0.598257	M86	C13	CecalContents	Water	115.027	174.041	0.855	98.75	4.45839	0.2	5.94791e+06	[M-H+HAc]-1
01_c18_neg_3523_115.02692_0.851	MALEAMIC ACID	4	M	89.3502	M87	C13	CecalContents	Water	115.027	174.041	0.853	99.84	5.15233	0.2	7.44411e+06	[M-H+HAc]-1
01_c18_neg_3523_115.02692_0.851	MALEAMIC ACID	4	M+1	3.90666	M87	C13	CecalContents	Water	115.027	174.041	0.853	99.84	5.15233	0.2	7.44411e+06	[M-H+HAc]-1
01_c18_neg_3523_115.02692_0.851	MALEAMIC ACID	4	M+2	4.15291	M87	C13	CecalContents	Water	115.027	174.041	0.853	99.84	5.15233	0.2	7.44411e+06	[M-H+HAc]-1
01_c18_neg_3523_115.02692_0.851	MALEAMIC ACID	4	M+3	1.96393	M87	C13	CecalContents	Water	115.027	174.041	0.853	99.84	5.15233	0.2	7.44411e+06	[M-H+HAc]-1
01_c18_neg_3523_115.02692_0.851	MALEAMIC ACID	4	M+4	0.626265	M87	C13	CecalContents	Water	115.027	174.041	0.853	99.84	5.15233	0.2	7.44411e+06	[M-H+HAc]-1
01_c18_neg_3523_115.02692_0.851	MALEAMIC ACID	4	M	31.1274	M88	C13	CecalContents	Water	115.027	174.041	0.85	86.76	44.633	1.8	4.20595e+06	[M-H+HAc]-1
01_c18_neg_3523_115.02692_0.851	MALEAMIC ACID	4	M+1	9.05193	M88	C13	CecalContents	Water	115.027	174.041	0.85	86.76	44.633	1.8	4.20595e+06	[M-H+HAc]-1
01_c18_neg_3523_115.02692_0.851	MALEAMIC ACID	4	M+2	22.9106	M88	C13	CecalContents	Water	115.027	174.041	0.85	86.76	44.633	1.8	4.20595e+06	[M-H+HAc]-1
01_c18_neg_3523_115.02692_0.851	MALEAMIC ACID	4	M+3	23.9813	M88	C13	CecalContents	Water	115.027	174.041	0.85	86.76	44.633	1.8	4.20595e+06	[M-H+HAc]-1
01_c18_neg_3523_115.02692_0.851	MALEAMIC ACID	4	M+4	12.9288	M88	C13	CecalContents	Water	115.027	174.041	0.85	86.76	44.633	1.8	4.20595e+06	[M-H+HAc]-1
01_c18_neg_3523_115.02692_0.851	MALEAMIC ACID	4	M	76.6635	M89	C13	CecalContents	Water	115.027	174.041	0.848	98.37	11.8702	0.5	1.09599e+07	[M-H+HAc]-1
01_c18_neg_3523_115.02692_0.851	MALEAMIC ACID	4	M+1	7.38994	M89	C13	CecalContents	Water	115.027	174.041	0.848	98.37	11.8702	0.5	1.09599e+07	[M-H+HAc]-1
01_c18_neg_3523_115.02692_0.851	MALEAMIC ACID	4	M+2	9.38351	M89	C13	CecalContents	Water	115.027	174.041	0.848	98.37	11.8702	0.5	1.09599e+07	[M-H+HAc]-1
01_c18_neg_3523_115.02692_0.851	MALEAMIC ACID	4	M+3	4.92845	M89	C13	CecalContents	Water	115.027	174.041	0.848	98.37	11.8702	0.5	1.09599e+07	[M-H+HAc]-1
01_c18_neg_3523_115.02692_0.851	MALEAMIC ACID	4	M+4	1.63464	M89	C13	CecalContents	Water	115.027	174.041	0.848	98.37	11.8702	0.5	1.09599e+07	[M-H+HAc]-1
01_c18_neg_3523_115.02692_0.851	MALEAMIC ACID	4	M	84.1407	M90	C13	CecalContents	Water	115.027	174.041	0.855	98.82	8.19269	0.3	7.49494e+06	[M-H+HAc]-1
01_c18_neg_3523_115.02692_0.851	MALEAMIC ACID	4	M+1	4.59408	M90	C13	CecalContents	Water	115.027	174.041	0.855	98.82	8.19269	0.3	7.49494e+06	[M-H+HAc]-1
01_c18_neg_3523_115.02692_0.851	MALEAMIC ACID	4	M+2	6.45242	M90	C13	CecalContents	Water	115.027	174.041	0.855	98.82	8.19269	0.3	7.49494e+06	[M-H+HAc]-1
01_c18_neg_3523_115.02692_0.851	MALEAMIC ACID	4	M+3	3.97922	M90	C13	CecalContents	Water	115.027	174.041	0.855	98.82	8.19269	0.3	7.49494e+06	[M-H+HAc]-1
01_c18_neg_3523_115.02692_0.851	MALEAMIC ACID	4	M+4	0.833541	M90	C13	CecalContents	Water	115.027	174.041	0.855	98.82	8.19269	0.3	7.49494e+06	[M-H+HAc]-1
01_c18_neg_3523_115.02692_0.851	MALEAMIC ACID	4	M	53.2076	M91	C13	CecalContents	DSS	115.027	174.041	0.852	90.54	28.6388	1.1	2.65258e+07	[M-H+HAc]-1
01_c18_neg_3523_115.02692_0.851	MALEAMIC ACID	4	M+1	8.24168	M91	C13	CecalContents	DSS	115.027	174.041	0.852	90.54	28.6388	1.1	2.65258e+07	[M-H+HAc]-1
01_c18_neg_3523_115.02692_0.851	MALEAMIC ACID	4	M+2	16.0116	M91	C13	CecalContents	DSS	115.027	174.041	0.852	90.54	28.6388	1.1	2.65258e+07	[M-H+HAc]-1
01_c18_neg_3523_115.02692_0.851	MALEAMIC ACID	4	M+3	15.8663	M91	C13	CecalContents	DSS	115.027	174.041	0.852	90.54	28.6388	1.1	2.65258e+07	[M-H+HAc]-1
01_c18_neg_3523_115.02692_0.851	MALEAMIC ACID	4	M+4	6.67277	M91	C13	CecalContents	DSS	115.027	174.041	0.852	90.54	28.6388	1.1	2.65258e+07	[M-H+HAc]-1
01_c18_neg_3523_115.02692_0.851	MALEAMIC ACID	4	M	53.7773	M92	C13	CecalContents	DSS	115.027	174.041	0.855	87.84	27.6203	1.1	1.50135e+07	[M-H+HAc]-1
01_c18_neg_3523_115.02692_0.851	MALEAMIC ACID	4	M+1	7.13966	M92	C13	CecalContents	DSS	115.027	174.041	0.855	87.84	27.6203	1.1	1.50135e+07	[M-H+HAc]-1
01_c18_neg_3523_115.02692_0.851	MALEAMIC ACID	4	M+2	20.2689	M92	C13	CecalContents	DSS	115.027	174.041	0.855	87.84	27.6203	1.1	1.50135e+07	[M-H+HAc]-1
01_c18_neg_3523_115.02692_0.851	MALEAMIC ACID	4	M+3	12.453	M92	C13	CecalContents	DSS	115.027	174.041	0.855	87.84	27.6203	1.1	1.50135e+07	[M-H+HAc]-1
01_c18_neg_3523_115.02692_0.851	MALEAMIC ACID	4	M+4	6.36116	M92	C13	CecalContents	DSS	115.027	174.041	0.855	87.84	27.6203	1.1	1.50135e+07	[M-H+HAc]-1
01_c18_neg_3523_115.02692_0.851	MALEAMIC ACID	4	M	43.3514	M93	C13	CecalContents	DSS	115.027	174.041	0.85	84.51	36.7842	1.5	2.74458e+07	[M-H+HAc]-1
01_c18_neg_3523_115.02692_0.851	MALEAMIC ACID	4	M+1	7.04407	M93	C13	CecalContents	DSS	115.027	174.041	0.85	84.51	36.7842	1.5	2.74458e+07	[M-H+HAc]-1
01_c18_neg_3523_115.02692_0.851	MALEAMIC ACID	4	M+2	19.1914	M93	C13	CecalContents	DSS	115.027	174.041	0.85	84.51	36.7842	1.5	2.74458e+07	[M-H+HAc]-1
01_c18_neg_3523_115.02692_0.851	MALEAMIC ACID	4	M+3	19.9427	M93	C13	CecalContents	DSS	115.027	174.041	0.85	84.51	36.7842	1.5	2.74458e+07	[M-H+HAc]-1
01_c18_neg_3523_115.02692_0.851	MALEAMIC ACID	4	M+4	10.4704	M93	C13	CecalContents	DSS	115.027	174.041	0.85	84.51	36.7842	1.5	2.74458e+07	[M-H+HAc]-1
01_c18_neg_3523_115.02692_0.851	MALEAMIC ACID	4	M	55.0994	M94	C13	CecalContents	DSS	115.027	174.041	0.838	89.64	27.5301	1.1	2.55988e+07	[M-H+HAc]-1
01_c18_neg_3523_115.02692_0.851	MALEAMIC ACID	4	M+1	7.44565	M94	C13	CecalContents	DSS	115.027	174.041	0.838	89.64	27.5301	1.1	2.55988e+07	[M-H+HAc]-1
01_c18_neg_3523_115.02692_0.851	MALEAMIC ACID	4	M+2	17.2487	M94	C13	CecalContents	DSS	115.027	174.041	0.838	89.64	27.5301	1.1	2.55988e+07	[M-H+HAc]-1
01_c18_neg_3523_115.02692_0.851	MALEAMIC ACID	4	M+3	12.6478	M94	C13	CecalContents	DSS	115.027	174.041	0.838	89.64	27.5301	1.1	2.55988e+07	[M-H+HAc]-1
01_c18_neg_3523_115.02692_0.851	MALEAMIC ACID	4	M+4	7.55852	M94	C13	CecalContents	DSS	115.027	174.041	0.838	89.64	27.5301	1.1	2.55988e+07	[M-H+HAc]-1
01_c18_neg_3523_115.02692_0.851	MALEAMIC ACID	4	M	74.9104	M95	C13	CecalContents	DSS	115.027	174.041	0.85	97.24	14.1392	0.6	1.41527e+07	[M-H+HAc]-1
01_c18_neg_3523_115.02692_0.851	MALEAMIC ACID	4	M+1	6.24974	M95	C13	CecalContents	DSS	115.027	174.041	0.85	97.24	14.1392	0.6	1.41527e+07	[M-H+HAc]-1
01_c18_neg_3523_115.02692_0.851	MALEAMIC ACID	4	M+2	8.97585	M95	C13	CecalContents	DSS	115.027	174.041	0.85	97.24	14.1392	0.6	1.41527e+07	[M-H+HAc]-1
01_c18_neg_3523_115.02692_0.851	MALEAMIC ACID	4	M+3	7.10099	M95	C13	CecalContents	DSS	115.027	174.041	0.85	97.24	14.1392	0.6	1.41527e+07	[M-H+HAc]-1
01_c18_neg_3523_115.02692_0.851	MALEAMIC ACID	4	M+4	2.76305	M95	C13	CecalContents	DSS	115.027	174.041	0.85	97.24	14.1392	0.6	1.41527e+07	[M-H+HAc]-1
01_c18_neg_3523_115.02692_0.851	MALEAMIC ACID	4	M	79.2689	M96	C13	CecalContents	DSS	115.027	174.041	0.849	95.49	11.882	0.5	2.18126e+06	[M-H+HAc]-1
01_c18_neg_3523_115.02692_0.851	MALEAMIC ACID	4	M+1	4.43742	M96	C13	CecalContents	DSS	115.027	174.041	0.849	95.49	11.882	0.5	2.18126e+06	[M-H+HAc]-1
01_c18_neg_3523_115.02692_0.851	MALEAMIC ACID	4	M+2	8.01187	M96	C13	CecalContents	DSS	115.027	174.041	0.849	95.49	11.882	0.5	2.18126e+06	[M-H+HAc]-1
01_c18_neg_3523_115.02692_0.851	MALEAMIC ACID	4	M+3	6.06032	M96	C13	CecalContents	DSS	115.027	174.041	0.849	95.49	11.882	0.5	2.18126e+06	[M-H+HAc]-1
01_c18_neg_3523_115.02692_0.851	MALEAMIC ACID	4	M+4	2.22145	M96	C13	CecalContents	DSS	115.027	174.041	0.849	95.49	11.882	0.5	2.18126e+06	[M-H+HAc]-1
01_c18_neg_3707_324.03578_0.683	URIDINE MONOPHOSPHATE	9	M	99.9576	M01	Unlabeled	Liver	Water	324.036	323.029	0.676	97.75	0.0379954	0	1.92006e+07	[M-H]-1
01_c18_neg_3707_324.03578_0.683	URIDINE MONOPHOSPHATE	9	M+1	0	M01	Unlabeled	Liver	Water	324.036	323.029	0.676	97.75	0.0379954	0	1.92006e+07	[M-H]-1
01_c18_neg_3707_324.03578_0.683	URIDINE MONOPHOSPHATE	9	M+2	0	M01	Unlabeled	Liver	Water	324.036	323.029	0.676	97.75	0.0379954	0	1.92006e+07	[M-H]-1
01_c18_neg_3707_324.03578_0.683	URIDINE MONOPHOSPHATE	9	M+3	0	M01	Unlabeled	Liver	Water	324.036	323.029	0.676	97.75	0.0379954	0	1.92006e+07	[M-H]-1
01_c18_neg_3707_324.03578_0.683	URIDINE MONOPHOSPHATE	9	M+4	0	M01	Unlabeled	Liver	Water	324.036	323.029	0.676	97.75	0.0379954	0	1.92006e+07	[M-H]-1
01_c18_neg_3707_324.03578_0.683	URIDINE MONOPHOSPHATE	9	M+5	0	M01	Unlabeled	Liver	Water	324.036	323.029	0.676	97.75	0.0379954	0	1.92006e+07	[M-H]-1
01_c18_neg_3707_324.03578_0.683	URIDINE MONOPHOSPHATE	9	M+6	0	M01	Unlabeled	Liver	Water	324.036	323.029	0.676	97.75	0.0379954	0	1.92006e+07	[M-H]-1
01_c18_neg_3707_324.03578_0.683	URIDINE MONOPHOSPHATE	9	M+7	0	M01	Unlabeled	Liver	Water	324.036	323.029	0.676	97.75	0.0379954	0	1.92006e+07	[M-H]-1
01_c18_neg_3707_324.03578_0.683	URIDINE MONOPHOSPHATE	9	M+8	0.0396993	M01	Unlabeled	Liver	Water	324.036	323.029	0.676	97.75	0.0379954	0	1.92006e+07	[M-H]-1
01_c18_neg_3707_324.03578_0.683	URIDINE MONOPHOSPHATE	9	M+9	0.00270716	M01	Unlabeled	Liver	Water	324.036	323.029	0.676	97.75	0.0379954	0	1.92006e+07	[M-H]-1
01_c18_neg_3707_324.03578_0.683	URIDINE MONOPHOSPHATE	9	M+10	NA	M01	Unlabeled	Liver	Water	324.036	323.029	0.676	97.75	0.0379954	0	1.92006e+07	[M-H]-1
01_c18_neg_3707_324.03578_0.683	URIDINE MONOPHOSPHATE	9	M+11	NA	M01	Unlabeled	Liver	Water	324.036	323.029	0.676	97.75	0.0379954	0	1.92006e+07	[M-H]-1
01_c18_neg_3707_324.03578_0.683	URIDINE MONOPHOSPHATE	9	M	99.8269	M02	Unlabeled	Liver	Water	324.036	323.029	0.676	98.95	0.034694	0	2.24295e+07	[M-H]-1
01_c18_neg_3707_324.03578_0.683	URIDINE MONOPHOSPHATE	9	M+1	0.153407	M02	Unlabeled	Liver	Water	324.036	323.029	0.676	98.95	0.034694	0	2.24295e+07	[M-H]-1
01_c18_neg_3707_324.03578_0.683	URIDINE MONOPHOSPHATE	9	M+2	0	M02	Unlabeled	Liver	Water	324.036	323.029	0.676	98.95	0.034694	0	2.24295e+07	[M-H]-1
01_c18_neg_3707_324.03578_0.683	URIDINE MONOPHOSPHATE	9	M+3	0	M02	Unlabeled	Liver	Water	324.036	323.029	0.676	98.95	0.034694	0	2.24295e+07	[M-H]-1
01_c18_neg_3707_324.03578_0.683	URIDINE MONOPHOSPHATE	9	M+4	0	M02	Unlabeled	Liver	Water	324.036	323.029	0.676	98.95	0.034694	0	2.24295e+07	[M-H]-1
01_c18_neg_3707_324.03578_0.683	URIDINE MONOPHOSPHATE	9	M+5	0	M02	Unlabeled	Liver	Water	324.036	323.029	0.676	98.95	0.034694	0	2.24295e+07	[M-H]-1
01_c18_neg_3707_324.03578_0.683	URIDINE MONOPHOSPHATE	9	M+6	0	M02	Unlabeled	Liver	Water	324.036	323.029	0.676	98.95	0.034694	0	2.24295e+07	[M-H]-1
01_c18_neg_3707_324.03578_0.683	URIDINE MONOPHOSPHATE	9	M+7	0	M02	Unlabeled	Liver	Water	324.036	323.029	0.676	98.95	0.034694	0	2.24295e+07	[M-H]-1
01_c18_neg_3707_324.03578_0.683	URIDINE MONOPHOSPHATE	9	M+8	0.0186937	M02	Unlabeled	Liver	Water	324.036	323.029	0.676	98.95	0.034694	0	2.24295e+07	[M-H]-1
01_c18_neg_3707_324.03578_0.683	URIDINE MONOPHOSPHATE	9	M+9	0.00103207	M02	Unlabeled	Liver	Water	324.036	323.029	0.676	98.95	0.034694	0	2.24295e+07	[M-H]-1
01_c18_neg_3707_324.03578_0.683	URIDINE MONOPHOSPHATE	9	M+10	NA	M02	Unlabeled	Liver	Water	324.036	323.029	0.676	98.95	0.034694	0	2.24295e+07	[M-H]-1
01_c18_neg_3707_324.03578_0.683	URIDINE MONOPHOSPHATE	9	M+11	NA	M02	Unlabeled	Liver	Water	324.036	323.029	0.676	98.95	0.034694	0	2.24295e+07	[M-H]-1
01_c18_neg_3707_324.03578_0.683	URIDINE MONOPHOSPHATE	9	M	98.6267	M03	Unlabeled	Liver	Water	324.036	323.029	0.681	100	0.152592	0	1.84743e+07	[M-H]-1
01_c18_neg_3707_324.03578_0.683	URIDINE MONOPHOSPHATE	9	M+1	1.37333	M03	Unlabeled	Liver	Water	324.036	323.029	0.681	100	0.152592	0	1.84743e+07	[M-H]-1
01_c18_neg_3707_324.03578_0.683	URIDINE MONOPHOSPHATE	9	M+2	0	M03	Unlabeled	Liver	Water	324.036	323.029	0.681	100	0.152592	0	1.84743e+07	[M-H]-1
01_c18_neg_3707_324.03578_0.683	URIDINE MONOPHOSPHATE	9	M+3	0	M03	Unlabeled	Liver	Water	324.036	323.029	0.681	100	0.152592	0	1.84743e+07	[M-H]-1
01_c18_neg_3707_324.03578_0.683	URIDINE MONOPHOSPHATE	9	M+4	0	M03	Unlabeled	Liver	Water	324.036	323.029	0.681	100	0.152592	0	1.84743e+07	[M-H]-1
01_c18_neg_3707_324.03578_0.683	URIDINE MONOPHOSPHATE	9	M+5	0	M03	Unlabeled	Liver	Water	324.036	323.029	0.681	100	0.152592	0	1.84743e+07	[M-H]-1
01_c18_neg_3707_324.03578_0.683	URIDINE MONOPHOSPHATE	9	M+6	0	M03	Unlabeled	Liver	Water	324.036	323.029	0.681	100	0.152592	0	1.84743e+07	[M-H]-1
01_c18_neg_3707_324.03578_0.683	URIDINE MONOPHOSPHATE	9	M+7	0	M03	Unlabeled	Liver	Water	324.036	323.029	0.681	100	0.152592	0	1.84743e+07	[M-H]-1
01_c18_neg_3707_324.03578_0.683	URIDINE MONOPHOSPHATE	9	M+8	0	M03	Unlabeled	Liver	Water	324.036	323.029	0.681	100	0.152592	0	1.84743e+07	[M-H]-1
01_c18_neg_3707_324.03578_0.683	URIDINE MONOPHOSPHATE	9	M+9	0	M03	Unlabeled	Liver	Water	324.036	323.029	0.681	100	0.152592	0	1.84743e+07	[M-H]-1
01_c18_neg_3707_324.03578_0.683	URIDINE MONOPHOSPHATE	9	M+10	NA	M03	Unlabeled	Liver	Water	324.036	323.029	0.681	100	0.152592	0	1.84743e+07	[M-H]-1
01_c18_neg_3707_324.03578_0.683	URIDINE MONOPHOSPHATE	9	M+11	NA	M03	Unlabeled	Liver	Water	324.036	323.029	0.681	100	0.152592	0	1.84743e+07	[M-H]-1
01_c18_neg_3707_324.03578_0.683	URIDINE MONOPHOSPHATE	9	M	99.9655	M04	Unlabeled	Liver	Water	324.036	323.029	0.684	97.96	0.0308471	0	1.1906e+07	[M-H]-1
01_c18_neg_3707_324.03578_0.683	URIDINE MONOPHOSPHATE	9	M+1	0	M04	Unlabeled	Liver	Water	324.036	323.029	0.684	97.96	0.0308471	0	1.1906e+07	[M-H]-1
01_c18_neg_3707_324.03578_0.683	URIDINE MONOPHOSPHATE	9	M+2	0	M04	Unlabeled	Liver	Water	324.036	323.029	0.684	97.96	0.0308471	0	1.1906e+07	[M-H]-1
01_c18_neg_3707_324.03578_0.683	URIDINE MONOPHOSPHATE	9	M+3	0	M04	Unlabeled	Liver	Water	324.036	323.029	0.684	97.96	0.0308471	0	1.1906e+07	[M-H]-1
01_c18_neg_3707_324.03578_0.683	URIDINE MONOPHOSPHATE	9	M+4	0	M04	Unlabeled	Liver	Water	324.036	323.029	0.684	97.96	0.0308471	0	1.1906e+07	[M-H]-1
01_c18_neg_3707_324.03578_0.683	URIDINE MONOPHOSPHATE	9	M+5	0	M04	Unlabeled	Liver	Water	324.036	323.029	0.684	97.96	0.0308471	0	1.1906e+07	[M-H]-1
01_c18_neg_3707_324.03578_0.683	URIDINE MONOPHOSPHATE	9	M+6	0	M04	Unlabeled	Liver	Water	324.036	323.029	0.684	97.96	0.0308471	0	1.1906e+07	[M-H]-1
01_c18_neg_3707_324.03578_0.683	URIDINE MONOPHOSPHATE	9	M+7	0	M04	Unlabeled	Liver	Water	324.036	323.029	0.684	97.96	0.0308471	0	1.1906e+07	[M-H]-1
01_c18_neg_3707_324.03578_0.683	URIDINE MONOPHOSPHATE	9	M+8	0.032653	M04	Unlabeled	Liver	Water	324.036	323.029	0.684	97.96	0.0308471	0	1.1906e+07	[M-H]-1
01_c18_neg_3707_324.03578_0.683	URIDINE MONOPHOSPHATE	9	M+9	0.00182226	M04	Unlabeled	Liver	Water	324.036	323.029	0.684	97.96	0.0308471	0	1.1906e+07	[M-H]-1
01_c18_neg_3707_324.03578_0.683	URIDINE MONOPHOSPHATE	9	M+10	NA	M04	Unlabeled	Liver	Water	324.036	323.029	0.684	97.96	0.0308471	0	1.1906e+07	[M-H]-1
01_c18_neg_3707_324.03578_0.683	URIDINE MONOPHOSPHATE	9	M+11	NA	M04	Unlabeled	Liver	Water	324.036	323.029	0.684	97.96	0.0308471	0	1.1906e+07	[M-H]-1
01_c18_neg_3707_324.03578_0.683	URIDINE MONOPHOSPHATE	9	M	99.9587	M05	Unlabeled	Liver	Water	324.036	323.029	0.654	95.48	0.0370151	0	1.71863e+07	[M-H]-1
01_c18_neg_3707_324.03578_0.683	URIDINE MONOPHOSPHATE	9	M+1	0	M05	Unlabeled	Liver	Water	324.036	323.029	0.654	95.48	0.0370151	0	1.71863e+07	[M-H]-1
01_c18_neg_3707_324.03578_0.683	URIDINE MONOPHOSPHATE	9	M+2	0	M05	Unlabeled	Liver	Water	324.036	323.029	0.654	95.48	0.0370151	0	1.71863e+07	[M-H]-1
01_c18_neg_3707_324.03578_0.683	URIDINE MONOPHOSPHATE	9	M+3	0	M05	Unlabeled	Liver	Water	324.036	323.029	0.654	95.48	0.0370151	0	1.71863e+07	[M-H]-1
01_c18_neg_3707_324.03578_0.683	URIDINE MONOPHOSPHATE	9	M+4	0	M05	Unlabeled	Liver	Water	324.036	323.029	0.654	95.48	0.0370151	0	1.71863e+07	[M-H]-1
01_c18_neg_3707_324.03578_0.683	URIDINE MONOPHOSPHATE	9	M+5	0	M05	Unlabeled	Liver	Water	324.036	323.029	0.654	95.48	0.0370151	0	1.71863e+07	[M-H]-1
01_c18_neg_3707_324.03578_0.683	URIDINE MONOPHOSPHATE	9	M+6	0	M05	Unlabeled	Liver	Water	324.036	323.029	0.654	95.48	0.0370151	0	1.71863e+07	[M-H]-1
01_c18_neg_3707_324.03578_0.683	URIDINE MONOPHOSPHATE	9	M+7	0	M05	Unlabeled	Liver	Water	324.036	323.029	0.654	95.48	0.0370151	0	1.71863e+07	[M-H]-1
01_c18_neg_3707_324.03578_0.683	URIDINE MONOPHOSPHATE	9	M+8	0.0385001	M05	Unlabeled	Liver	Water	324.036	323.029	0.654	95.48	0.0370151	0	1.71863e+07	[M-H]-1
01_c18_neg_3707_324.03578_0.683	URIDINE MONOPHOSPHATE	9	M+9	0.00279277	M05	Unlabeled	Liver	Water	324.036	323.029	0.654	95.48	0.0370151	0	1.71863e+07	[M-H]-1
01_c18_neg_3707_324.03578_0.683	URIDINE MONOPHOSPHATE	9	M+10	NA	M05	Unlabeled	Liver	Water	324.036	323.029	0.654	95.48	0.0370151	0	1.71863e+07	[M-H]-1
01_c18_neg_3707_324.03578_0.683	URIDINE MONOPHOSPHATE	9	M+11	NA	M05	Unlabeled	Liver	Water	324.036	323.029	0.654	95.48	0.0370151	0	1.71863e+07	[M-H]-1
01_c18_neg_3707_324.03578_0.683	URIDINE MONOPHOSPHATE	9	M	99.7983	M06	Unlabeled	Liver	Water	324.036	323.029	0.68	99.11	0.029149	0	2.88424e+07	[M-H]-1
01_c18_neg_3707_324.03578_0.683	URIDINE MONOPHOSPHATE	9	M+1	0.193055	M06	Unlabeled	Liver	Water	324.036	323.029	0.68	99.11	0.029149	0	2.88424e+07	[M-H]-1
01_c18_neg_3707_324.03578_0.683	URIDINE MONOPHOSPHATE	9	M+2	0	M06	Unlabeled	Liver	Water	324.036	323.029	0.68	99.11	0.029149	0	2.88424e+07	[M-H]-1
01_c18_neg_3707_324.03578_0.683	URIDINE MONOPHOSPHATE	9	M+3	0	M06	Unlabeled	Liver	Water	324.036	323.029	0.68	99.11	0.029149	0	2.88424e+07	[M-H]-1
01_c18_neg_3707_324.03578_0.683	URIDINE MONOPHOSPHATE	9	M+4	0	M06	Unlabeled	Liver	Water	324.036	323.029	0.68	99.11	0.029149	0	2.88424e+07	[M-H]-1
01_c18_neg_3707_324.03578_0.683	URIDINE MONOPHOSPHATE	9	M+5	0	M06	Unlabeled	Liver	Water	324.036	323.029	0.68	99.11	0.029149	0	2.88424e+07	[M-H]-1
01_c18_neg_3707_324.03578_0.683	URIDINE MONOPHOSPHATE	9	M+6	0	M06	Unlabeled	Liver	Water	324.036	323.029	0.68	99.11	0.029149	0	2.88424e+07	[M-H]-1
01_c18_neg_3707_324.03578_0.683	URIDINE MONOPHOSPHATE	9	M+7	0	M06	Unlabeled	Liver	Water	324.036	323.029	0.68	99.11	0.029149	0	2.88424e+07	[M-H]-1
01_c18_neg_3707_324.03578_0.683	URIDINE MONOPHOSPHATE	9	M+8	0.00866069	M06	Unlabeled	Liver	Water	324.036	323.029	0.68	99.11	0.029149	0	2.88424e+07	[M-H]-1
01_c18_neg_3707_324.03578_0.683	URIDINE MONOPHOSPHATE	9	M+9	0	M06	Unlabeled	Liver	Water	324.036	323.029	0.68	99.11	0.029149	0	2.88424e+07	[M-H]-1
01_c18_neg_3707_324.03578_0.683	URIDINE MONOPHOSPHATE	9	M+10	NA	M06	Unlabeled	Liver	Water	324.036	323.029	0.68	99.11	0.029149	0	2.88424e+07	[M-H]-1
01_c18_neg_3707_324.03578_0.683	URIDINE MONOPHOSPHATE	9	M+11	NA	M06	Unlabeled	Liver	Water	324.036	323.029	0.68	99.11	0.029149	0	2.88424e+07	[M-H]-1
01_c18_neg_3707_324.03578_0.683	URIDINE MONOPHOSPHATE	9	M	100	M07	Unlabeled	Liver	DSS	324.036	323.029	0.667	95.45	0	0	1.15923e+07	[M-H]-1
01_c18_neg_3707_324.03578_0.683	URIDINE MONOPHOSPHATE	9	M+1	0	M07	Unlabeled	Liver	DSS	324.036	323.029	0.667	95.45	0	0	1.15923e+07	[M-H]-1
01_c18_neg_3707_324.03578_0.683	URIDINE MONOPHOSPHATE	9	M+2	0	M07	Unlabeled	Liver	DSS	324.036	323.029	0.667	95.45	0	0	1.15923e+07	[M-H]-1
01_c18_neg_3707_324.03578_0.683	URIDINE MONOPHOSPHATE	9	M+3	0	M07	Unlabeled	Liver	DSS	324.036	323.029	0.667	95.45	0	0	1.15923e+07	[M-H]-1
01_c18_neg_3707_324.03578_0.683	URIDINE MONOPHOSPHATE	9	M+4	0	M07	Unlabeled	Liver	DSS	324.036	323.029	0.667	95.45	0	0	1.15923e+07	[M-H]-1
01_c18_neg_3707_324.03578_0.683	URIDINE MONOPHOSPHATE	9	M+5	0	M07	Unlabeled	Liver	DSS	324.036	323.029	0.667	95.45	0	0	1.15923e+07	[M-H]-1
01_c18_neg_3707_324.03578_0.683	URIDINE MONOPHOSPHATE	9	M+6	0	M07	Unlabeled	Liver	DSS	324.036	323.029	0.667	95.45	0	0	1.15923e+07	[M-H]-1
01_c18_neg_3707_324.03578_0.683	URIDINE MONOPHOSPHATE	9	M+7	0	M07	Unlabeled	Liver	DSS	324.036	323.029	0.667	95.45	0	0	1.15923e+07	[M-H]-1
01_c18_neg_3707_324.03578_0.683	URIDINE MONOPHOSPHATE	9	M+8	0	M07	Unlabeled	Liver	DSS	324.036	323.029	0.667	95.45	0	0	1.15923e+07	[M-H]-1
01_c18_neg_3707_324.03578_0.683	URIDINE MONOPHOSPHATE	9	M+9	0	M07	Unlabeled	Liver	DSS	324.036	323.029	0.667	95.45	0	0	1.15923e+07	[M-H]-1
01_c18_neg_3707_324.03578_0.683	URIDINE MONOPHOSPHATE	9	M+10	NA	M07	Unlabeled	Liver	DSS	324.036	323.029	0.667	95.45	0	0	1.15923e+07	[M-H]-1
01_c18_neg_3707_324.03578_0.683	URIDINE MONOPHOSPHATE	9	M+11	NA	M07	Unlabeled	Liver	DSS	324.036	323.029	0.667	95.45	0	0	1.15923e+07	[M-H]-1
01_c18_neg_3707_324.03578_0.683	URIDINE MONOPHOSPHATE	11	M	99.9233	M08	Unlabeled	Liver	DSS	324.035	323.028	0.689	99.94	0.0144116	0	3.07619e+07	[M-H]-1
01_c18_neg_3707_324.03578_0.683	URIDINE MONOPHOSPHATE	11	M+1	0	M08	Unlabeled	Liver	DSS	324.035	323.028	0.689	99.94	0.0144116	0	3.07619e+07	[M-H]-1
01_c18_neg_3707_324.03578_0.683	URIDINE MONOPHOSPHATE	11	M+2	0.0759652	M08	Unlabeled	Liver	DSS	324.035	323.028	0.689	99.94	0.0144116	0	3.07619e+07	[M-H]-1
01_c18_neg_3707_324.03578_0.683	URIDINE MONOPHOSPHATE	11	M+3	0	M08	Unlabeled	Liver	DSS	324.035	323.028	0.689	99.94	0.0144116	0	3.07619e+07	[M-H]-1
01_c18_neg_3707_324.03578_0.683	URIDINE MONOPHOSPHATE	11	M+4	0	M08	Unlabeled	Liver	DSS	324.035	323.028	0.689	99.94	0.0144116	0	3.07619e+07	[M-H]-1
01_c18_neg_3707_324.03578_0.683	URIDINE MONOPHOSPHATE	11	M+5	0	M08	Unlabeled	Liver	DSS	324.035	323.028	0.689	99.94	0.0144116	0	3.07619e+07	[M-H]-1
01_c18_neg_3707_324.03578_0.683	URIDINE MONOPHOSPHATE	11	M+6	0	M08	Unlabeled	Liver	DSS	324.035	323.028	0.689	99.94	0.0144116	0	3.07619e+07	[M-H]-1
01_c18_neg_3707_324.03578_0.683	URIDINE MONOPHOSPHATE	11	M+7	0	M08	Unlabeled	Liver	DSS	324.035	323.028	0.689	99.94	0.0144116	0	3.07619e+07	[M-H]-1
01_c18_neg_3707_324.03578_0.683	URIDINE MONOPHOSPHATE	11	M+8	0	M08	Unlabeled	Liver	DSS	324.035	323.028	0.689	99.94	0.0144116	0	3.07619e+07	[M-H]-1
01_c18_neg_3707_324.03578_0.683	URIDINE MONOPHOSPHATE	11	M+9	0.000733034	M08	Unlabeled	Liver	DSS	324.035	323.028	0.689	99.94	0.0144116	0	3.07619e+07	[M-H]-1
01_c18_neg_3707_324.03578_0.683	URIDINE MONOPHOSPHATE	11	M+10	0	M08	Unlabeled	Liver	DSS	324.035	323.028	0.689	99.94	0.0144116	0	3.07619e+07	[M-H]-1
01_c18_neg_3707_324.03578_0.683	URIDINE MONOPHOSPHATE	11	M+11	0	M08	Unlabeled	Liver	DSS	324.035	323.028	0.689	99.94	0.0144116	0	3.07619e+07	[M-H]-1
01_c18_neg_3707_324.03578_0.683	URIDINE MONOPHOSPHATE	9	M	100	M09	Unlabeled	Liver	DSS	324.036	323.029	0.685	100	0	0	3.39657e+07	[M-H]-1
01_c18_neg_3707_324.03578_0.683	URIDINE MONOPHOSPHATE	9	M+1	0	M09	Unlabeled	Liver	DSS	324.036	323.029	0.685	100	0	0	3.39657e+07	[M-H]-1
01_c18_neg_3707_324.03578_0.683	URIDINE MONOPHOSPHATE	9	M+2	0	M09	Unlabeled	Liver	DSS	324.036	323.029	0.685	100	0	0	3.39657e+07	[M-H]-1
01_c18_neg_3707_324.03578_0.683	URIDINE MONOPHOSPHATE	9	M+3	0	M09	Unlabeled	Liver	DSS	324.036	323.029	0.685	100	0	0	3.39657e+07	[M-H]-1
01_c18_neg_3707_324.03578_0.683	URIDINE MONOPHOSPHATE	9	M+4	0	M09	Unlabeled	Liver	DSS	324.036	323.029	0.685	100	0	0	3.39657e+07	[M-H]-1
01_c18_neg_3707_324.03578_0.683	URIDINE MONOPHOSPHATE	9	M+5	0	M09	Unlabeled	Liver	DSS	324.036	323.029	0.685	100	0	0	3.39657e+07	[M-H]-1
01_c18_neg_3707_324.03578_0.683	URIDINE MONOPHOSPHATE	9	M+6	0	M09	Unlabeled	Liver	DSS	324.036	323.029	0.685	100	0	0	3.39657e+07	[M-H]-1
01_c18_neg_3707_324.03578_0.683	URIDINE MONOPHOSPHATE	9	M+7	0	M09	Unlabeled	Liver	DSS	324.036	323.029	0.685	100	0	0	3.39657e+07	[M-H]-1
01_c18_neg_3707_324.03578_0.683	URIDINE MONOPHOSPHATE	9	M+8	0	M09	Unlabeled	Liver	DSS	324.036	323.029	0.685	100	0	0	3.39657e+07	[M-H]-1
01_c18_neg_3707_324.03578_0.683	URIDINE MONOPHOSPHATE	9	M+9	0	M09	Unlabeled	Liver	DSS	324.036	323.029	0.685	100	0	0	3.39657e+07	[M-H]-1
01_c18_neg_3707_324.03578_0.683	URIDINE MONOPHOSPHATE	9	M+10	NA	M09	Unlabeled	Liver	DSS	324.036	323.029	0.685	100	0	0	3.39657e+07	[M-H]-1
01_c18_neg_3707_324.03578_0.683	URIDINE MONOPHOSPHATE	9	M+11	NA	M09	Unlabeled	Liver	DSS	324.036	323.029	0.685	100	0	0	3.39657e+07	[M-H]-1
01_c18_neg_3707_324.03578_0.683	URIDINE MONOPHOSPHATE	11	M	99.9002	M10	Unlabeled	Liver	DSS	324.035	323.028	0.684	100	0.0181414	0	1.30667e+07	[M-H]-1
01_c18_neg_3707_324.03578_0.683	URIDINE MONOPHOSPHATE	11	M+1	0	M10	Unlabeled	Liver	DSS	324.035	323.028	0.684	100	0.0181414	0	1.30667e+07	[M-H]-1
01_c18_neg_3707_324.03578_0.683	URIDINE MONOPHOSPHATE	11	M+2	0.0997774	M10	Unlabeled	Liver	DSS	324.035	323.028	0.684	100	0.0181414	0	1.30667e+07	[M-H]-1
01_c18_neg_3707_324.03578_0.683	URIDINE MONOPHOSPHATE	11	M+3	0	M10	Unlabeled	Liver	DSS	324.035	323.028	0.684	100	0.0181414	0	1.30667e+07	[M-H]-1
01_c18_neg_3707_324.03578_0.683	URIDINE MONOPHOSPHATE	11	M+4	0	M10	Unlabeled	Liver	DSS	324.035	323.028	0.684	100	0.0181414	0	1.30667e+07	[M-H]-1
01_c18_neg_3707_324.03578_0.683	URIDINE MONOPHOSPHATE	11	M+5	0	M10	Unlabeled	Liver	DSS	324.035	323.028	0.684	100	0.0181414	0	1.30667e+07	[M-H]-1
01_c18_neg_3707_324.03578_0.683	URIDINE MONOPHOSPHATE	11	M+6	0	M10	Unlabeled	Liver	DSS	324.035	323.028	0.684	100	0.0181414	0	1.30667e+07	[M-H]-1
01_c18_neg_3707_324.03578_0.683	URIDINE MONOPHOSPHATE	11	M+7	0	M10	Unlabeled	Liver	DSS	324.035	323.028	0.684	100	0.0181414	0	1.30667e+07	[M-H]-1
01_c18_neg_3707_324.03578_0.683	URIDINE MONOPHOSPHATE	11	M+8	0	M10	Unlabeled	Liver	DSS	324.035	323.028	0.684	100	0.0181414	0	1.30667e+07	[M-H]-1
01_c18_neg_3707_324.03578_0.683	URIDINE MONOPHOSPHATE	11	M+9	0	M10	Unlabeled	Liver	DSS	324.035	323.028	0.684	100	0.0181414	0	1.30667e+07	[M-H]-1
01_c18_neg_3707_324.03578_0.683	URIDINE MONOPHOSPHATE	11	M+10	0	M10	Unlabeled	Liver	DSS	324.035	323.028	0.684	100	0.0181414	0	1.30667e+07	[M-H]-1
01_c18_neg_3707_324.03578_0.683	URIDINE MONOPHOSPHATE	11	M+11	0	M10	Unlabeled	Liver	DSS	324.035	323.028	0.684	100	0.0181414	0	1.30667e+07	[M-H]-1
01_c18_neg_3707_324.03578_0.683	URIDINE MONOPHOSPHATE	11	M	99.6827	M11	Unlabeled	Liver	DSS	324.035	323.028	0.71	100	0.0576845	0	2.07231e+07	[M-H]-1
01_c18_neg_3707_324.03578_0.683	URIDINE MONOPHOSPHATE	11	M+1	0	M11	Unlabeled	Liver	DSS	324.035	323.028	0.71	100	0.0576845	0	2.07231e+07	[M-H]-1
01_c18_neg_3707_324.03578_0.683	URIDINE MONOPHOSPHATE	11	M+2	0.317265	M11	Unlabeled	Liver	DSS	324.035	323.028	0.71	100	0.0576845	0	2.07231e+07	[M-H]-1
01_c18_neg_3707_324.03578_0.683	URIDINE MONOPHOSPHATE	11	M+3	0	M11	Unlabeled	Liver	DSS	324.035	323.028	0.71	100	0.0576845	0	2.07231e+07	[M-H]-1
01_c18_neg_3707_324.03578_0.683	URIDINE MONOPHOSPHATE	11	M+4	0	M11	Unlabeled	Liver	DSS	324.035	323.028	0.71	100	0.0576845	0	2.07231e+07	[M-H]-1
01_c18_neg_3707_324.03578_0.683	URIDINE MONOPHOSPHATE	11	M+5	0	M11	Unlabeled	Liver	DSS	324.035	323.028	0.71	100	0.0576845	0	2.07231e+07	[M-H]-1
01_c18_neg_3707_324.03578_0.683	URIDINE MONOPHOSPHATE	11	M+6	0	M11	Unlabeled	Liver	DSS	324.035	323.028	0.71	100	0.0576845	0	2.07231e+07	[M-H]-1
01_c18_neg_3707_324.03578_0.683	URIDINE MONOPHOSPHATE	11	M+7	0	M11	Unlabeled	Liver	DSS	324.035	323.028	0.71	100	0.0576845	0	2.07231e+07	[M-H]-1
01_c18_neg_3707_324.03578_0.683	URIDINE MONOPHOSPHATE	11	M+8	0	M11	Unlabeled	Liver	DSS	324.035	323.028	0.71	100	0.0576845	0	2.07231e+07	[M-H]-1
01_c18_neg_3707_324.03578_0.683	URIDINE MONOPHOSPHATE	11	M+9	0	M11	Unlabeled	Liver	DSS	324.035	323.028	0.71	100	0.0576845	0	2.07231e+07	[M-H]-1
01_c18_neg_3707_324.03578_0.683	URIDINE MONOPHOSPHATE	11	M+10	0	M11	Unlabeled	Liver	DSS	324.035	323.028	0.71	100	0.0576845	0	2.07231e+07	[M-H]-1
01_c18_neg_3707_324.03578_0.683	URIDINE MONOPHOSPHATE	11	M+11	0	M11	Unlabeled	Liver	DSS	324.035	323.028	0.71	100	0.0576845	0	2.07231e+07	[M-H]-1
01_c18_neg_3707_324.03578_0.683	URIDINE MONOPHOSPHATE	11	M	99.8164	M12	Unlabeled	Liver	DSS	324.035	323.028	0.712	100	0.0333809	0	1.81204e+07	[M-H]-1
01_c18_neg_3707_324.03578_0.683	URIDINE MONOPHOSPHATE	11	M+1	0	M12	Unlabeled	Liver	DSS	324.035	323.028	0.712	100	0.0333809	0	1.81204e+07	[M-H]-1
01_c18_neg_3707_324.03578_0.683	URIDINE MONOPHOSPHATE	11	M+2	0.183595	M12	Unlabeled	Liver	DSS	324.035	323.028	0.712	100	0.0333809	0	1.81204e+07	[M-H]-1
01_c18_neg_3707_324.03578_0.683	URIDINE MONOPHOSPHATE	11	M+3	0	M12	Unlabeled	Liver	DSS	324.035	323.028	0.712	100	0.0333809	0	1.81204e+07	[M-H]-1
01_c18_neg_3707_324.03578_0.683	URIDINE MONOPHOSPHATE	11	M+4	0	M12	Unlabeled	Liver	DSS	324.035	323.028	0.712	100	0.0333809	0	1.81204e+07	[M-H]-1
01_c18_neg_3707_324.03578_0.683	URIDINE MONOPHOSPHATE	11	M+5	0	M12	Unlabeled	Liver	DSS	324.035	323.028	0.712	100	0.0333809	0	1.81204e+07	[M-H]-1
01_c18_neg_3707_324.03578_0.683	URIDINE MONOPHOSPHATE	11	M+6	0	M12	Unlabeled	Liver	DSS	324.035	323.028	0.712	100	0.0333809	0	1.81204e+07	[M-H]-1
01_c18_neg_3707_324.03578_0.683	URIDINE MONOPHOSPHATE	11	M+7	0	M12	Unlabeled	Liver	DSS	324.035	323.028	0.712	100	0.0333809	0	1.81204e+07	[M-H]-1
01_c18_neg_3707_324.03578_0.683	URIDINE MONOPHOSPHATE	11	M+8	0	M12	Unlabeled	Liver	DSS	324.035	323.028	0.712	100	0.0333809	0	1.81204e+07	[M-H]-1
01_c18_neg_3707_324.03578_0.683	URIDINE MONOPHOSPHATE	11	M+9	0	M12	Unlabeled	Liver	DSS	324.035	323.028	0.712	100	0.0333809	0	1.81204e+07	[M-H]-1
01_c18_neg_3707_324.03578_0.683	URIDINE MONOPHOSPHATE	11	M+10	0	M12	Unlabeled	Liver	DSS	324.035	323.028	0.712	100	0.0333809	0	1.81204e+07	[M-H]-1
01_c18_neg_3707_324.03578_0.683	URIDINE MONOPHOSPHATE	11	M+11	0	M12	Unlabeled	Liver	DSS	324.035	323.028	0.712	100	0.0333809	0	1.81204e+07	[M-H]-1
01_c18_neg_3707_324.03578_0.683	URIDINE MONOPHOSPHATE	9	M	98.4594	M13	C13	Liver	Water	324.036	323.029	0.672	96.78	0.208036	0	1.04109e+07	[M-H]-1
01_c18_neg_3707_324.03578_0.683	URIDINE MONOPHOSPHATE	9	M+1	1.49361	M13	C13	Liver	Water	324.036	323.029	0.672	96.78	0.208036	0	1.04109e+07	[M-H]-1
01_c18_neg_3707_324.03578_0.683	URIDINE MONOPHOSPHATE	9	M+2	0	M13	C13	Liver	Water	324.036	323.029	0.672	96.78	0.208036	0	1.04109e+07	[M-H]-1
01_c18_neg_3707_324.03578_0.683	URIDINE MONOPHOSPHATE	9	M+3	0	M13	C13	Liver	Water	324.036	323.029	0.672	96.78	0.208036	0	1.04109e+07	[M-H]-1
01_c18_neg_3707_324.03578_0.683	URIDINE MONOPHOSPHATE	9	M+4	0	M13	C13	Liver	Water	324.036	323.029	0.672	96.78	0.208036	0	1.04109e+07	[M-H]-1
01_c18_neg_3707_324.03578_0.683	URIDINE MONOPHOSPHATE	9	M+5	0	M13	C13	Liver	Water	324.036	323.029	0.672	96.78	0.208036	0	1.04109e+07	[M-H]-1
01_c18_neg_3707_324.03578_0.683	URIDINE MONOPHOSPHATE	9	M+6	0	M13	C13	Liver	Water	324.036	323.029	0.672	96.78	0.208036	0	1.04109e+07	[M-H]-1
01_c18_neg_3707_324.03578_0.683	URIDINE MONOPHOSPHATE	9	M+7	0	M13	C13	Liver	Water	324.036	323.029	0.672	96.78	0.208036	0	1.04109e+07	[M-H]-1
01_c18_neg_3707_324.03578_0.683	URIDINE MONOPHOSPHATE	9	M+8	0.0438739	M13	C13	Liver	Water	324.036	323.029	0.672	96.78	0.208036	0	1.04109e+07	[M-H]-1
01_c18_neg_3707_324.03578_0.683	URIDINE MONOPHOSPHATE	9	M+9	0.00308041	M13	C13	Liver	Water	324.036	323.029	0.672	96.78	0.208036	0	1.04109e+07	[M-H]-1
01_c18_neg_3707_324.03578_0.683	URIDINE MONOPHOSPHATE	9	M+10	NA	M13	C13	Liver	Water	324.036	323.029	0.672	96.78	0.208036	0	1.04109e+07	[M-H]-1
01_c18_neg_3707_324.03578_0.683	URIDINE MONOPHOSPHATE	9	M+11	NA	M13	C13	Liver	Water	324.036	323.029	0.672	96.78	0.208036	0	1.04109e+07	[M-H]-1
01_c18_neg_3707_324.03578_0.683	URIDINE MONOPHOSPHATE	9	M	98.5431	M14	C13	Liver	Water	324.036	323.029	0.681	99.71	0.201785	0	1.08394e+07	[M-H]-1
01_c18_neg_3707_324.03578_0.683	URIDINE MONOPHOSPHATE	9	M+1	1.38251	M14	C13	Liver	Water	324.036	323.029	0.681	99.71	0.201785	0	1.08394e+07	[M-H]-1
01_c18_neg_3707_324.03578_0.683	URIDINE MONOPHOSPHATE	9	M+2	0	M14	C13	Liver	Water	324.036	323.029	0.681	99.71	0.201785	0	1.08394e+07	[M-H]-1
01_c18_neg_3707_324.03578_0.683	URIDINE MONOPHOSPHATE	9	M+3	0	M14	C13	Liver	Water	324.036	323.029	0.681	99.71	0.201785	0	1.08394e+07	[M-H]-1
01_c18_neg_3707_324.03578_0.683	URIDINE MONOPHOSPHATE	9	M+4	0	M14	C13	Liver	Water	324.036	323.029	0.681	99.71	0.201785	0	1.08394e+07	[M-H]-1
01_c18_neg_3707_324.03578_0.683	URIDINE MONOPHOSPHATE	9	M+5	0.046659	M14	C13	Liver	Water	324.036	323.029	0.681	99.71	0.201785	0	1.08394e+07	[M-H]-1
01_c18_neg_3707_324.03578_0.683	URIDINE MONOPHOSPHATE	9	M+6	0	M14	C13	Liver	Water	324.036	323.029	0.681	99.71	0.201785	0	1.08394e+07	[M-H]-1
01_c18_neg_3707_324.03578_0.683	URIDINE MONOPHOSPHATE	9	M+7	0.0247734	M14	C13	Liver	Water	324.036	323.029	0.681	99.71	0.201785	0	1.08394e+07	[M-H]-1
01_c18_neg_3707_324.03578_0.683	URIDINE MONOPHOSPHATE	9	M+8	0	M14	C13	Liver	Water	324.036	323.029	0.681	99.71	0.201785	0	1.08394e+07	[M-H]-1
01_c18_neg_3707_324.03578_0.683	URIDINE MONOPHOSPHATE	9	M+9	0.00298282	M14	C13	Liver	Water	324.036	323.029	0.681	99.71	0.201785	0	1.08394e+07	[M-H]-1
01_c18_neg_3707_324.03578_0.683	URIDINE MONOPHOSPHATE	9	M+10	NA	M14	C13	Liver	Water	324.036	323.029	0.681	99.71	0.201785	0	1.08394e+07	[M-H]-1
01_c18_neg_3707_324.03578_0.683	URIDINE MONOPHOSPHATE	9	M+11	NA	M14	C13	Liver	Water	324.036	323.029	0.681	99.71	0.201785	0	1.08394e+07	[M-H]-1
01_c18_neg_3707_324.03578_0.683	URIDINE MONOPHOSPHATE	9	M	98.5564	M15	C13	Liver	Water	324.036	323.029	0.667	97.15	0.195383	0	1.36767e+07	[M-H]-1
01_c18_neg_3707_324.03578_0.683	URIDINE MONOPHOSPHATE	9	M+1	1.39915	M15	C13	Liver	Water	324.036	323.029	0.667	97.15	0.195383	0	1.36767e+07	[M-H]-1
01_c18_neg_3707_324.03578_0.683	URIDINE MONOPHOSPHATE	9	M+2	0	M15	C13	Liver	Water	324.036	323.029	0.667	97.15	0.195383	0	1.36767e+07	[M-H]-1
01_c18_neg_3707_324.03578_0.683	URIDINE MONOPHOSPHATE	9	M+3	0	M15	C13	Liver	Water	324.036	323.029	0.667	97.15	0.195383	0	1.36767e+07	[M-H]-1
01_c18_neg_3707_324.03578_0.683	URIDINE MONOPHOSPHATE	9	M+4	0	M15	C13	Liver	Water	324.036	323.029	0.667	97.15	0.195383	0	1.36767e+07	[M-H]-1
01_c18_neg_3707_324.03578_0.683	URIDINE MONOPHOSPHATE	9	M+5	0	M15	C13	Liver	Water	324.036	323.029	0.667	97.15	0.195383	0	1.36767e+07	[M-H]-1
01_c18_neg_3707_324.03578_0.683	URIDINE MONOPHOSPHATE	9	M+6	0	M15	C13	Liver	Water	324.036	323.029	0.667	97.15	0.195383	0	1.36767e+07	[M-H]-1
01_c18_neg_3707_324.03578_0.683	URIDINE MONOPHOSPHATE	9	M+7	0	M15	C13	Liver	Water	324.036	323.029	0.667	97.15	0.195383	0	1.36767e+07	[M-H]-1
01_c18_neg_3707_324.03578_0.683	URIDINE MONOPHOSPHATE	9	M+8	0.0409332	M15	C13	Liver	Water	324.036	323.029	0.667	97.15	0.195383	0	1.36767e+07	[M-H]-1
01_c18_neg_3707_324.03578_0.683	URIDINE MONOPHOSPHATE	9	M+9	0.00353659	M15	C13	Liver	Water	324.036	323.029	0.667	97.15	0.195383	0	1.36767e+07	[M-H]-1
01_c18_neg_3707_324.03578_0.683	URIDINE MONOPHOSPHATE	9	M+10	NA	M15	C13	Liver	Water	324.036	323.029	0.667	97.15	0.195383	0	1.36767e+07	[M-H]-1
01_c18_neg_3707_324.03578_0.683	URIDINE MONOPHOSPHATE	9	M+11	NA	M15	C13	Liver	Water	324.036	323.029	0.667	97.15	0.195383	0	1.36767e+07	[M-H]-1
01_c18_neg_3707_324.03578_0.683	URIDINE MONOPHOSPHATE	11	M	99.6991	M16	C13	Liver	Water	324.035	323.028	0.718	99.86	0.0980096	0	2.11092e+07	[M-H]-1
01_c18_neg_3707_324.03578_0.683	URIDINE MONOPHOSPHATE	11	M+1	0	M16	C13	Liver	Water	324.035	323.028	0.718	99.86	0.0980096	0	2.11092e+07	[M-H]-1
01_c18_neg_3707_324.03578_0.683	URIDINE MONOPHOSPHATE	11	M+2	0.232815	M16	C13	Liver	Water	324.035	323.028	0.718	99.86	0.0980096	0	2.11092e+07	[M-H]-1
01_c18_neg_3707_324.03578_0.683	URIDINE MONOPHOSPHATE	11	M+3	0	M16	C13	Liver	Water	324.035	323.028	0.718	99.86	0.0980096	0	2.11092e+07	[M-H]-1
01_c18_neg_3707_324.03578_0.683	URIDINE MONOPHOSPHATE	11	M+4	0	M16	C13	Liver	Water	324.035	323.028	0.718	99.86	0.0980096	0	2.11092e+07	[M-H]-1
01_c18_neg_3707_324.03578_0.683	URIDINE MONOPHOSPHATE	11	M+5	0	M16	C13	Liver	Water	324.035	323.028	0.718	99.86	0.0980096	0	2.11092e+07	[M-H]-1
01_c18_neg_3707_324.03578_0.683	URIDINE MONOPHOSPHATE	11	M+6	0	M16	C13	Liver	Water	324.035	323.028	0.718	99.86	0.0980096	0	2.11092e+07	[M-H]-1
01_c18_neg_3707_324.03578_0.683	URIDINE MONOPHOSPHATE	11	M+7	2.01392e-06	M16	C13	Liver	Water	324.035	323.028	0.718	99.86	0.0980096	0	2.11092e+07	[M-H]-1
01_c18_neg_3707_324.03578_0.683	URIDINE MONOPHOSPHATE	11	M+8	0	M16	C13	Liver	Water	324.035	323.028	0.718	99.86	0.0980096	0	2.11092e+07	[M-H]-1
01_c18_neg_3707_324.03578_0.683	URIDINE MONOPHOSPHATE	11	M+9	0.0680513	M16	C13	Liver	Water	324.035	323.028	0.718	99.86	0.0980096	0	2.11092e+07	[M-H]-1
01_c18_neg_3707_324.03578_0.683	URIDINE MONOPHOSPHATE	11	M+10	0	M16	C13	Liver	Water	324.035	323.028	0.718	99.86	0.0980096	0	2.11092e+07	[M-H]-1
01_c18_neg_3707_324.03578_0.683	URIDINE MONOPHOSPHATE	11	M+11	0	M16	C13	Liver	Water	324.035	323.028	0.718	99.86	0.0980096	0	2.11092e+07	[M-H]-1
01_c18_neg_3707_324.03578_0.683	URIDINE MONOPHOSPHATE	11	M	96.7086	M17	C13	Liver	Water	324.035	323.028	0.709	99.98	0.368245	0	1.09923e+07	[M-H]-1
01_c18_neg_3707_324.03578_0.683	URIDINE MONOPHOSPHATE	11	M+1	2.6968	M17	C13	Liver	Water	324.035	323.028	0.709	99.98	0.368245	0	1.09923e+07	[M-H]-1
01_c18_neg_3707_324.03578_0.683	URIDINE MONOPHOSPHATE	11	M+2	0.459185	M17	C13	Liver	Water	324.035	323.028	0.709	99.98	0.368245	0	1.09923e+07	[M-H]-1
01_c18_neg_3707_324.03578_0.683	URIDINE MONOPHOSPHATE	11	M+3	0.120745	M17	C13	Liver	Water	324.035	323.028	0.709	99.98	0.368245	0	1.09923e+07	[M-H]-1
01_c18_neg_3707_324.03578_0.683	URIDINE MONOPHOSPHATE	11	M+4	0	M17	C13	Liver	Water	324.035	323.028	0.709	99.98	0.368245	0	1.09923e+07	[M-H]-1
01_c18_neg_3707_324.03578_0.683	URIDINE MONOPHOSPHATE	11	M+5	0.0146577	M17	C13	Liver	Water	324.035	323.028	0.709	99.98	0.368245	0	1.09923e+07	[M-H]-1
01_c18_neg_3707_324.03578_0.683	URIDINE MONOPHOSPHATE	11	M+6	0	M17	C13	Liver	Water	324.035	323.028	0.709	99.98	0.368245	0	1.09923e+07	[M-H]-1
01_c18_neg_3707_324.03578_0.683	URIDINE MONOPHOSPHATE	11	M+7	0	M17	C13	Liver	Water	324.035	323.028	0.709	99.98	0.368245	0	1.09923e+07	[M-H]-1
01_c18_neg_3707_324.03578_0.683	URIDINE MONOPHOSPHATE	11	M+8	0	M17	C13	Liver	Water	324.035	323.028	0.709	99.98	0.368245	0	1.09923e+07	[M-H]-1
01_c18_neg_3707_324.03578_0.683	URIDINE MONOPHOSPHATE	11	M+9	0	M17	C13	Liver	Water	324.035	323.028	0.709	99.98	0.368245	0	1.09923e+07	[M-H]-1
01_c18_neg_3707_324.03578_0.683	URIDINE MONOPHOSPHATE	11	M+10	0	M17	C13	Liver	Water	324.035	323.028	0.709	99.98	0.368245	0	1.09923e+07	[M-H]-1
01_c18_neg_3707_324.03578_0.683	URIDINE MONOPHOSPHATE	11	M+11	0	M17	C13	Liver	Water	324.035	323.028	0.709	99.98	0.368245	0	1.09923e+07	[M-H]-1
01_c18_neg_3707_324.03578_0.683	URIDINE MONOPHOSPHATE	11	M	99.9984	M18	C13	Liver	Water	324.035	323.028	0.689	99.96	0.00132315	0	1.26203e+07	[M-H]-1
01_c18_neg_3707_324.03578_0.683	URIDINE MONOPHOSPHATE	11	M+1	0	M18	C13	Liver	Water	324.035	323.028	0.689	99.96	0.00132315	0	1.26203e+07	[M-H]-1
01_c18_neg_3707_324.03578_0.683	URIDINE MONOPHOSPHATE	11	M+2	0	M18	C13	Liver	Water	324.035	323.028	0.689	99.96	0.00132315	0	1.26203e+07	[M-H]-1
01_c18_neg_3707_324.03578_0.683	URIDINE MONOPHOSPHATE	11	M+3	0	M18	C13	Liver	Water	324.035	323.028	0.689	99.96	0.00132315	0	1.26203e+07	[M-H]-1
01_c18_neg_3707_324.03578_0.683	URIDINE MONOPHOSPHATE	11	M+4	0	M18	C13	Liver	Water	324.035	323.028	0.689	99.96	0.00132315	0	1.26203e+07	[M-H]-1
01_c18_neg_3707_324.03578_0.683	URIDINE MONOPHOSPHATE	11	M+5	0	M18	C13	Liver	Water	324.035	323.028	0.689	99.96	0.00132315	0	1.26203e+07	[M-H]-1
01_c18_neg_3707_324.03578_0.683	URIDINE MONOPHOSPHATE	11	M+6	0	M18	C13	Liver	Water	324.035	323.028	0.689	99.96	0.00132315	0	1.26203e+07	[M-H]-1
01_c18_neg_3707_324.03578_0.683	URIDINE MONOPHOSPHATE	11	M+7	0	M18	C13	Liver	Water	324.035	323.028	0.689	99.96	0.00132315	0	1.26203e+07	[M-H]-1
01_c18_neg_3707_324.03578_0.683	URIDINE MONOPHOSPHATE	11	M+8	0	M18	C13	Liver	Water	324.035	323.028	0.689	99.96	0.00132315	0	1.26203e+07	[M-H]-1
01_c18_neg_3707_324.03578_0.683	URIDINE MONOPHOSPHATE	11	M+9	0.00161718	M18	C13	Liver	Water	324.035	323.028	0.689	99.96	0.00132315	0	1.26203e+07	[M-H]-1
01_c18_neg_3707_324.03578_0.683	URIDINE MONOPHOSPHATE	11	M+10	0	M18	C13	Liver	Water	324.035	323.028	0.689	99.96	0.00132315	0	1.26203e+07	[M-H]-1
01_c18_neg_3707_324.03578_0.683	URIDINE MONOPHOSPHATE	11	M+11	0	M18	C13	Liver	Water	324.035	323.028	0.689	99.96	0.00132315	0	1.26203e+07	[M-H]-1
01_c18_neg_3707_324.03578_0.683	URIDINE MONOPHOSPHATE	9	M	97.1911	M19	C13	Liver	DSS	324.036	323.029	0.685	96.95	0.366854	0	1.76212e+07	[M-H]-1
01_c18_neg_3707_324.03578_0.683	URIDINE MONOPHOSPHATE	9	M+1	2.64299	M19	C13	Liver	DSS	324.036	323.029	0.685	96.95	0.366854	0	1.76212e+07	[M-H]-1
01_c18_neg_3707_324.03578_0.683	URIDINE MONOPHOSPHATE	9	M+2	0	M19	C13	Liver	DSS	324.036	323.029	0.685	96.95	0.366854	0	1.76212e+07	[M-H]-1
01_c18_neg_3707_324.03578_0.683	URIDINE MONOPHOSPHATE	9	M+3	0.125538	M19	C13	Liver	DSS	324.036	323.029	0.685	96.95	0.366854	0	1.76212e+07	[M-H]-1
01_c18_neg_3707_324.03578_0.683	URIDINE MONOPHOSPHATE	9	M+4	0	M19	C13	Liver	DSS	324.036	323.029	0.685	96.95	0.366854	0	1.76212e+07	[M-H]-1
01_c18_neg_3707_324.03578_0.683	URIDINE MONOPHOSPHATE	9	M+5	0.0140479	M19	C13	Liver	DSS	324.036	323.029	0.685	96.95	0.366854	0	1.76212e+07	[M-H]-1
01_c18_neg_3707_324.03578_0.683	URIDINE MONOPHOSPHATE	9	M+6	0	M19	C13	Liver	DSS	324.036	323.029	0.685	96.95	0.366854	0	1.76212e+07	[M-H]-1
01_c18_neg_3707_324.03578_0.683	URIDINE MONOPHOSPHATE	9	M+7	0	M19	C13	Liver	DSS	324.036	323.029	0.685	96.95	0.366854	0	1.76212e+07	[M-H]-1
01_c18_neg_3707_324.03578_0.683	URIDINE MONOPHOSPHATE	9	M+8	0.0249934	M19	C13	Liver	DSS	324.036	323.029	0.685	96.95	0.366854	0	1.76212e+07	[M-H]-1
01_c18_neg_3707_324.03578_0.683	URIDINE MONOPHOSPHATE	9	M+9	0.00132192	M19	C13	Liver	DSS	324.036	323.029	0.685	96.95	0.366854	0	1.76212e+07	[M-H]-1
01_c18_neg_3707_324.03578_0.683	URIDINE MONOPHOSPHATE	9	M+10	NA	M19	C13	Liver	DSS	324.036	323.029	0.685	96.95	0.366854	0	1.76212e+07	[M-H]-1
01_c18_neg_3707_324.03578_0.683	URIDINE MONOPHOSPHATE	9	M+11	NA	M19	C13	Liver	DSS	324.036	323.029	0.685	96.95	0.366854	0	1.76212e+07	[M-H]-1
01_c18_neg_3707_324.03578_0.683	URIDINE MONOPHOSPHATE	9	M	99.9823	M20	C13	Liver	DSS	324.036	323.029	0.682	99.2	0.011056	0	2.70175e+07	[M-H]-1
01_c18_neg_3707_324.03578_0.683	URIDINE MONOPHOSPHATE	9	M+1	0	M20	C13	Liver	DSS	324.036	323.029	0.682	99.2	0.011056	0	2.70175e+07	[M-H]-1
01_c18_neg_3707_324.03578_0.683	URIDINE MONOPHOSPHATE	9	M+2	0	M20	C13	Liver	DSS	324.036	323.029	0.682	99.2	0.011056	0	2.70175e+07	[M-H]-1
01_c18_neg_3707_324.03578_0.683	URIDINE MONOPHOSPHATE	9	M+3	0.00411495	M20	C13	Liver	DSS	324.036	323.029	0.682	99.2	0.011056	0	2.70175e+07	[M-H]-1
01_c18_neg_3707_324.03578_0.683	URIDINE MONOPHOSPHATE	9	M+4	0	M20	C13	Liver	DSS	324.036	323.029	0.682	99.2	0.011056	0	2.70175e+07	[M-H]-1
01_c18_neg_3707_324.03578_0.683	URIDINE MONOPHOSPHATE	9	M+5	0.00715285	M20	C13	Liver	DSS	324.036	323.029	0.682	99.2	0.011056	0	2.70175e+07	[M-H]-1
01_c18_neg_3707_324.03578_0.683	URIDINE MONOPHOSPHATE	9	M+6	0	M20	C13	Liver	DSS	324.036	323.029	0.682	99.2	0.011056	0	2.70175e+07	[M-H]-1
01_c18_neg_3707_324.03578_0.683	URIDINE MONOPHOSPHATE	9	M+7	0	M20	C13	Liver	DSS	324.036	323.029	0.682	99.2	0.011056	0	2.70175e+07	[M-H]-1
01_c18_neg_3707_324.03578_0.683	URIDINE MONOPHOSPHATE	9	M+8	0.00633049	M20	C13	Liver	DSS	324.036	323.029	0.682	99.2	0.011056	0	2.70175e+07	[M-H]-1
01_c18_neg_3707_324.03578_0.683	URIDINE MONOPHOSPHATE	9	M+9	8.34092e-05	M20	C13	Liver	DSS	324.036	323.029	0.682	99.2	0.011056	0	2.70175e+07	[M-H]-1
01_c18_neg_3707_324.03578_0.683	URIDINE MONOPHOSPHATE	9	M+10	NA	M20	C13	Liver	DSS	324.036	323.029	0.682	99.2	0.011056	0	2.70175e+07	[M-H]-1
01_c18_neg_3707_324.03578_0.683	URIDINE MONOPHOSPHATE	9	M+11	NA	M20	C13	Liver	DSS	324.036	323.029	0.682	99.2	0.011056	0	2.70175e+07	[M-H]-1
01_c18_neg_3707_324.03578_0.683	URIDINE MONOPHOSPHATE	11	M	99.6118	M21	C13	Liver	DSS	324.035	323.028	0.686	99.93	0.0736831	0	2.79718e+07	[M-H]-1
01_c18_neg_3707_324.03578_0.683	URIDINE MONOPHOSPHATE	11	M+1	0.108733	M21	C13	Liver	DSS	324.035	323.028	0.686	99.93	0.0736831	0	2.79718e+07	[M-H]-1
01_c18_neg_3707_324.03578_0.683	URIDINE MONOPHOSPHATE	11	M+2	0.164938	M21	C13	Liver	DSS	324.035	323.028	0.686	99.93	0.0736831	0	2.79718e+07	[M-H]-1
01_c18_neg_3707_324.03578_0.683	URIDINE MONOPHOSPHATE	11	M+3	0.103358	M21	C13	Liver	DSS	324.035	323.028	0.686	99.93	0.0736831	0	2.79718e+07	[M-H]-1
01_c18_neg_3707_324.03578_0.683	URIDINE MONOPHOSPHATE	11	M+4	0	M21	C13	Liver	DSS	324.035	323.028	0.686	99.93	0.0736831	0	2.79718e+07	[M-H]-1
01_c18_neg_3707_324.03578_0.683	URIDINE MONOPHOSPHATE	11	M+5	0.00976499	M21	C13	Liver	DSS	324.035	323.028	0.686	99.93	0.0736831	0	2.79718e+07	[M-H]-1
01_c18_neg_3707_324.03578_0.683	URIDINE MONOPHOSPHATE	11	M+6	0	M21	C13	Liver	DSS	324.035	323.028	0.686	99.93	0.0736831	0	2.79718e+07	[M-H]-1
01_c18_neg_3707_324.03578_0.683	URIDINE MONOPHOSPHATE	11	M+7	0	M21	C13	Liver	DSS	324.035	323.028	0.686	99.93	0.0736831	0	2.79718e+07	[M-H]-1
01_c18_neg_3707_324.03578_0.683	URIDINE MONOPHOSPHATE	11	M+8	0	M21	C13	Liver	DSS	324.035	323.028	0.686	99.93	0.0736831	0	2.79718e+07	[M-H]-1
01_c18_neg_3707_324.03578_0.683	URIDINE MONOPHOSPHATE	11	M+9	0.00117626	M21	C13	Liver	DSS	324.035	323.028	0.686	99.93	0.0736831	0	2.79718e+07	[M-H]-1
01_c18_neg_3707_324.03578_0.683	URIDINE MONOPHOSPHATE	11	M+10	0.000242188	M21	C13	Liver	DSS	324.035	323.028	0.686	99.93	0.0736831	0	2.79718e+07	[M-H]-1
01_c18_neg_3707_324.03578_0.683	URIDINE MONOPHOSPHATE	11	M+11	0	M21	C13	Liver	DSS	324.035	323.028	0.686	99.93	0.0736831	0	2.79718e+07	[M-H]-1
01_c18_neg_3707_324.03578_0.683	URIDINE MONOPHOSPHATE	9	M	96.5503	M22	C13	Liver	DSS	324.036	323.029	0.685	99.39	0.469432	0	2.68413e+07	[M-H]-1
01_c18_neg_3707_324.03578_0.683	URIDINE MONOPHOSPHATE	9	M+1	3.13273	M22	C13	Liver	DSS	324.036	323.029	0.685	99.39	0.469432	0	2.68413e+07	[M-H]-1
01_c18_neg_3707_324.03578_0.683	URIDINE MONOPHOSPHATE	9	M+2	0	M22	C13	Liver	DSS	324.036	323.029	0.685	99.39	0.469432	0	2.68413e+07	[M-H]-1
01_c18_neg_3707_324.03578_0.683	URIDINE MONOPHOSPHATE	9	M+3	0.250682	M22	C13	Liver	DSS	324.036	323.029	0.685	99.39	0.469432	0	2.68413e+07	[M-H]-1
01_c18_neg_3707_324.03578_0.683	URIDINE MONOPHOSPHATE	9	M+4	0.0476587	M22	C13	Liver	DSS	324.036	323.029	0.685	99.39	0.469432	0	2.68413e+07	[M-H]-1
01_c18_neg_3707_324.03578_0.683	URIDINE MONOPHOSPHATE	9	M+5	0	M22	C13	Liver	DSS	324.036	323.029	0.685	99.39	0.469432	0	2.68413e+07	[M-H]-1
01_c18_neg_3707_324.03578_0.683	URIDINE MONOPHOSPHATE	9	M+6	0	M22	C13	Liver	DSS	324.036	323.029	0.685	99.39	0.469432	0	2.68413e+07	[M-H]-1
01_c18_neg_3707_324.03578_0.683	URIDINE MONOPHOSPHATE	9	M+7	0	M22	C13	Liver	DSS	324.036	323.029	0.685	99.39	0.469432	0	2.68413e+07	[M-H]-1
01_c18_neg_3707_324.03578_0.683	URIDINE MONOPHOSPHATE	9	M+8	0.0178573	M22	C13	Liver	DSS	324.036	323.029	0.685	99.39	0.469432	0	2.68413e+07	[M-H]-1
01_c18_neg_3707_324.03578_0.683	URIDINE MONOPHOSPHATE	9	M+9	0.000735897	M22	C13	Liver	DSS	324.036	323.029	0.685	99.39	0.469432	0	2.68413e+07	[M-H]-1
01_c18_neg_3707_324.03578_0.683	URIDINE MONOPHOSPHATE	9	M+10	NA	M22	C13	Liver	DSS	324.036	323.029	0.685	99.39	0.469432	0	2.68413e+07	[M-H]-1
01_c18_neg_3707_324.03578_0.683	URIDINE MONOPHOSPHATE	9	M+11	NA	M22	C13	Liver	DSS	324.036	323.029	0.685	99.39	0.469432	0	2.68413e+07	[M-H]-1
01_c18_neg_3707_324.03578_0.683	URIDINE MONOPHOSPHATE	9	M	98.7305	M23	C13	Liver	DSS	324.036	323.029	0.669	99.03	0.150874	0	1.96671e+07	[M-H]-1
01_c18_neg_3707_324.03578_0.683	URIDINE MONOPHOSPHATE	9	M+1	1.25689	M23	C13	Liver	DSS	324.036	323.029	0.669	99.03	0.150874	0	1.96671e+07	[M-H]-1
01_c18_neg_3707_324.03578_0.683	URIDINE MONOPHOSPHATE	9	M+2	0	M23	C13	Liver	DSS	324.036	323.029	0.669	99.03	0.150874	0	1.96671e+07	[M-H]-1
01_c18_neg_3707_324.03578_0.683	URIDINE MONOPHOSPHATE	9	M+3	0	M23	C13	Liver	DSS	324.036	323.029	0.669	99.03	0.150874	0	1.96671e+07	[M-H]-1
01_c18_neg_3707_324.03578_0.683	URIDINE MONOPHOSPHATE	9	M+4	0	M23	C13	Liver	DSS	324.036	323.029	0.669	99.03	0.150874	0	1.96671e+07	[M-H]-1
01_c18_neg_3707_324.03578_0.683	URIDINE MONOPHOSPHATE	9	M+5	0	M23	C13	Liver	DSS	324.036	323.029	0.669	99.03	0.150874	0	1.96671e+07	[M-H]-1
01_c18_neg_3707_324.03578_0.683	URIDINE MONOPHOSPHATE	9	M+6	0	M23	C13	Liver	DSS	324.036	323.029	0.669	99.03	0.150874	0	1.96671e+07	[M-H]-1
01_c18_neg_3707_324.03578_0.683	URIDINE MONOPHOSPHATE	9	M+7	0	M23	C13	Liver	DSS	324.036	323.029	0.669	99.03	0.150874	0	1.96671e+07	[M-H]-1
01_c18_neg_3707_324.03578_0.683	URIDINE MONOPHOSPHATE	9	M+8	0.0126221	M23	C13	Liver	DSS	324.036	323.029	0.669	99.03	0.150874	0	1.96671e+07	[M-H]-1
01_c18_neg_3707_324.03578_0.683	URIDINE MONOPHOSPHATE	9	M+9	0	M23	C13	Liver	DSS	324.036	323.029	0.669	99.03	0.150874	0	1.96671e+07	[M-H]-1
01_c18_neg_3707_324.03578_0.683	URIDINE MONOPHOSPHATE	9	M+10	NA	M23	C13	Liver	DSS	324.036	323.029	0.669	99.03	0.150874	0	1.96671e+07	[M-H]-1
01_c18_neg_3707_324.03578_0.683	URIDINE MONOPHOSPHATE	9	M+11	NA	M23	C13	Liver	DSS	324.036	323.029	0.669	99.03	0.150874	0	1.96671e+07	[M-H]-1
01_c18_neg_3707_324.03578_0.683	URIDINE MONOPHOSPHATE	11	M	99.6125	M24	C13	Liver	DSS	324.035	323.028	0.714	100	0.0765649	0	1.34247e+07	[M-H]-1
01_c18_neg_3707_324.03578_0.683	URIDINE MONOPHOSPHATE	11	M+1	0	M24	C13	Liver	DSS	324.035	323.028	0.714	100	0.0765649	0	1.34247e+07	[M-H]-1
01_c18_neg_3707_324.03578_0.683	URIDINE MONOPHOSPHATE	11	M+2	0.320432	M24	C13	Liver	DSS	324.035	323.028	0.714	100	0.0765649	0	1.34247e+07	[M-H]-1
01_c18_neg_3707_324.03578_0.683	URIDINE MONOPHOSPHATE	11	M+3	0.0671166	M24	C13	Liver	DSS	324.035	323.028	0.714	100	0.0765649	0	1.34247e+07	[M-H]-1
01_c18_neg_3707_324.03578_0.683	URIDINE MONOPHOSPHATE	11	M+4	0	M24	C13	Liver	DSS	324.035	323.028	0.714	100	0.0765649	0	1.34247e+07	[M-H]-1
01_c18_neg_3707_324.03578_0.683	URIDINE MONOPHOSPHATE	11	M+5	0	M24	C13	Liver	DSS	324.035	323.028	0.714	100	0.0765649	0	1.34247e+07	[M-H]-1
01_c18_neg_3707_324.03578_0.683	URIDINE MONOPHOSPHATE	11	M+6	0	M24	C13	Liver	DSS	324.035	323.028	0.714	100	0.0765649	0	1.34247e+07	[M-H]-1
01_c18_neg_3707_324.03578_0.683	URIDINE MONOPHOSPHATE	11	M+7	0	M24	C13	Liver	DSS	324.035	323.028	0.714	100	0.0765649	0	1.34247e+07	[M-H]-1
01_c18_neg_3707_324.03578_0.683	URIDINE MONOPHOSPHATE	11	M+8	0	M24	C13	Liver	DSS	324.035	323.028	0.714	100	0.0765649	0	1.34247e+07	[M-H]-1
01_c18_neg_3707_324.03578_0.683	URIDINE MONOPHOSPHATE	11	M+9	0	M24	C13	Liver	DSS	324.035	323.028	0.714	100	0.0765649	0	1.34247e+07	[M-H]-1
01_c18_neg_3707_324.03578_0.683	URIDINE MONOPHOSPHATE	11	M+10	0	M24	C13	Liver	DSS	324.035	323.028	0.714	100	0.0765649	0	1.34247e+07	[M-H]-1
01_c18_neg_3707_324.03578_0.683	URIDINE MONOPHOSPHATE	11	M+11	0	M24	C13	Liver	DSS	324.035	323.028	0.714	100	0.0765649	0	1.34247e+07	[M-H]-1
01_c18_neg_3707_324.03578_0.683	URIDINE MONOPHOSPHATE	11	M	99.6042	M25	Unlabeled	Colon	Water	324.035	323.028	0.715	99.95	0.0739608	0	1.13811e+07	[M-H]-1
01_c18_neg_3707_324.03578_0.683	URIDINE MONOPHOSPHATE	11	M+1	0	M25	Unlabeled	Colon	Water	324.035	323.028	0.715	99.95	0.0739608	0	1.13811e+07	[M-H]-1
01_c18_neg_3707_324.03578_0.683	URIDINE MONOPHOSPHATE	11	M+2	0.393408	M25	Unlabeled	Colon	Water	324.035	323.028	0.715	99.95	0.0739608	0	1.13811e+07	[M-H]-1
01_c18_neg_3707_324.03578_0.683	URIDINE MONOPHOSPHATE	11	M+3	0	M25	Unlabeled	Colon	Water	324.035	323.028	0.715	99.95	0.0739608	0	1.13811e+07	[M-H]-1
01_c18_neg_3707_324.03578_0.683	URIDINE MONOPHOSPHATE	11	M+4	0	M25	Unlabeled	Colon	Water	324.035	323.028	0.715	99.95	0.0739608	0	1.13811e+07	[M-H]-1
01_c18_neg_3707_324.03578_0.683	URIDINE MONOPHOSPHATE	11	M+5	0	M25	Unlabeled	Colon	Water	324.035	323.028	0.715	99.95	0.0739608	0	1.13811e+07	[M-H]-1
01_c18_neg_3707_324.03578_0.683	URIDINE MONOPHOSPHATE	11	M+6	0	M25	Unlabeled	Colon	Water	324.035	323.028	0.715	99.95	0.0739608	0	1.13811e+07	[M-H]-1
01_c18_neg_3707_324.03578_0.683	URIDINE MONOPHOSPHATE	11	M+7	0	M25	Unlabeled	Colon	Water	324.035	323.028	0.715	99.95	0.0739608	0	1.13811e+07	[M-H]-1
01_c18_neg_3707_324.03578_0.683	URIDINE MONOPHOSPHATE	11	M+8	0	M25	Unlabeled	Colon	Water	324.035	323.028	0.715	99.95	0.0739608	0	1.13811e+07	[M-H]-1
01_c18_neg_3707_324.03578_0.683	URIDINE MONOPHOSPHATE	11	M+9	0	M25	Unlabeled	Colon	Water	324.035	323.028	0.715	99.95	0.0739608	0	1.13811e+07	[M-H]-1
01_c18_neg_3707_324.03578_0.683	URIDINE MONOPHOSPHATE	11	M+10	0	M25	Unlabeled	Colon	Water	324.035	323.028	0.715	99.95	0.0739608	0	1.13811e+07	[M-H]-1
01_c18_neg_3707_324.03578_0.683	URIDINE MONOPHOSPHATE	11	M+11	0.00243211	M25	Unlabeled	Colon	Water	324.035	323.028	0.715	99.95	0.0739608	0	1.13811e+07	[M-H]-1
01_c18_neg_3707_324.03578_0.683	URIDINE MONOPHOSPHATE	11	M	99.9979	M26	Unlabeled	Colon	Water	324.035	323.028	0.684	99.95	0.00214259	0	1.45545e+07	[M-H]-1
01_c18_neg_3707_324.03578_0.683	URIDINE MONOPHOSPHATE	11	M+1	0	M26	Unlabeled	Colon	Water	324.035	323.028	0.684	99.95	0.00214259	0	1.45545e+07	[M-H]-1
01_c18_neg_3707_324.03578_0.683	URIDINE MONOPHOSPHATE	11	M+2	0	M26	Unlabeled	Colon	Water	324.035	323.028	0.684	99.95	0.00214259	0	1.45545e+07	[M-H]-1
01_c18_neg_3707_324.03578_0.683	URIDINE MONOPHOSPHATE	11	M+3	0	M26	Unlabeled	Colon	Water	324.035	323.028	0.684	99.95	0.00214259	0	1.45545e+07	[M-H]-1
01_c18_neg_3707_324.03578_0.683	URIDINE MONOPHOSPHATE	11	M+4	0	M26	Unlabeled	Colon	Water	324.035	323.028	0.684	99.95	0.00214259	0	1.45545e+07	[M-H]-1
01_c18_neg_3707_324.03578_0.683	URIDINE MONOPHOSPHATE	11	M+5	0	M26	Unlabeled	Colon	Water	324.035	323.028	0.684	99.95	0.00214259	0	1.45545e+07	[M-H]-1
01_c18_neg_3707_324.03578_0.683	URIDINE MONOPHOSPHATE	11	M+6	0	M26	Unlabeled	Colon	Water	324.035	323.028	0.684	99.95	0.00214259	0	1.45545e+07	[M-H]-1
01_c18_neg_3707_324.03578_0.683	URIDINE MONOPHOSPHATE	11	M+7	0	M26	Unlabeled	Colon	Water	324.035	323.028	0.684	99.95	0.00214259	0	1.45545e+07	[M-H]-1
01_c18_neg_3707_324.03578_0.683	URIDINE MONOPHOSPHATE	11	M+8	0	M26	Unlabeled	Colon	Water	324.035	323.028	0.684	99.95	0.00214259	0	1.45545e+07	[M-H]-1
01_c18_neg_3707_324.03578_0.683	URIDINE MONOPHOSPHATE	11	M+9	0	M26	Unlabeled	Colon	Water	324.035	323.028	0.684	99.95	0.00214259	0	1.45545e+07	[M-H]-1
01_c18_neg_3707_324.03578_0.683	URIDINE MONOPHOSPHATE	11	M+10	0	M26	Unlabeled	Colon	Water	324.035	323.028	0.684	99.95	0.00214259	0	1.45545e+07	[M-H]-1
01_c18_neg_3707_324.03578_0.683	URIDINE MONOPHOSPHATE	11	M+11	0.00214259	M26	Unlabeled	Colon	Water	324.035	323.028	0.684	99.95	0.00214259	0	1.45545e+07	[M-H]-1
01_c18_neg_3707_324.03578_0.683	URIDINE MONOPHOSPHATE	9	M	99.9029	M27	Unlabeled	Colon	Water	324.036	323.029	0.684	98.43	0.0862747	0	1.16867e+07	[M-H]-1
01_c18_neg_3707_324.03578_0.683	URIDINE MONOPHOSPHATE	9	M+1	0	M27	Unlabeled	Colon	Water	324.036	323.029	0.684	98.43	0.0862747	0	1.16867e+07	[M-H]-1
01_c18_neg_3707_324.03578_0.683	URIDINE MONOPHOSPHATE	9	M+2	0	M27	Unlabeled	Colon	Water	324.036	323.029	0.684	98.43	0.0862747	0	1.16867e+07	[M-H]-1
01_c18_neg_3707_324.03578_0.683	URIDINE MONOPHOSPHATE	9	M+3	0	M27	Unlabeled	Colon	Water	324.036	323.029	0.684	98.43	0.0862747	0	1.16867e+07	[M-H]-1
01_c18_neg_3707_324.03578_0.683	URIDINE MONOPHOSPHATE	9	M+4	0	M27	Unlabeled	Colon	Water	324.036	323.029	0.684	98.43	0.0862747	0	1.16867e+07	[M-H]-1
01_c18_neg_3707_324.03578_0.683	URIDINE MONOPHOSPHATE	9	M+5	0	M27	Unlabeled	Colon	Water	324.036	323.029	0.684	98.43	0.0862747	0	1.16867e+07	[M-H]-1
01_c18_neg_3707_324.03578_0.683	URIDINE MONOPHOSPHATE	9	M+6	0	M27	Unlabeled	Colon	Water	324.036	323.029	0.684	98.43	0.0862747	0	1.16867e+07	[M-H]-1
01_c18_neg_3707_324.03578_0.683	URIDINE MONOPHOSPHATE	9	M+7	0	M27	Unlabeled	Colon	Water	324.036	323.029	0.684	98.43	0.0862747	0	1.16867e+07	[M-H]-1
01_c18_neg_3707_324.03578_0.683	URIDINE MONOPHOSPHATE	9	M+8	0.0970591	M27	Unlabeled	Colon	Water	324.036	323.029	0.684	98.43	0.0862747	0	1.16867e+07	[M-H]-1
01_c18_neg_3707_324.03578_0.683	URIDINE MONOPHOSPHATE	9	M+9	0	M27	Unlabeled	Colon	Water	324.036	323.029	0.684	98.43	0.0862747	0	1.16867e+07	[M-H]-1
01_c18_neg_3707_324.03578_0.683	URIDINE MONOPHOSPHATE	9	M+10	NA	M27	Unlabeled	Colon	Water	324.036	323.029	0.684	98.43	0.0862747	0	1.16867e+07	[M-H]-1
01_c18_neg_3707_324.03578_0.683	URIDINE MONOPHOSPHATE	9	M+11	NA	M27	Unlabeled	Colon	Water	324.036	323.029	0.684	98.43	0.0862747	0	1.16867e+07	[M-H]-1
01_c18_neg_3707_324.03578_0.683	URIDINE MONOPHOSPHATE	11	M	99.955	M28	Unlabeled	Colon	Water	324.035	323.028	0.686	92.57	0.0334001	0	1.51763e+07	[M-H]-1
01_c18_neg_3707_324.03578_0.683	URIDINE MONOPHOSPHATE	11	M+1	0	M28	Unlabeled	Colon	Water	324.035	323.028	0.686	92.57	0.0334001	0	1.51763e+07	[M-H]-1
01_c18_neg_3707_324.03578_0.683	URIDINE MONOPHOSPHATE	11	M+2	0	M28	Unlabeled	Colon	Water	324.035	323.028	0.686	92.57	0.0334001	0	1.51763e+07	[M-H]-1
01_c18_neg_3707_324.03578_0.683	URIDINE MONOPHOSPHATE	11	M+3	0	M28	Unlabeled	Colon	Water	324.035	323.028	0.686	92.57	0.0334001	0	1.51763e+07	[M-H]-1
01_c18_neg_3707_324.03578_0.683	URIDINE MONOPHOSPHATE	11	M+4	0	M28	Unlabeled	Colon	Water	324.035	323.028	0.686	92.57	0.0334001	0	1.51763e+07	[M-H]-1
01_c18_neg_3707_324.03578_0.683	URIDINE MONOPHOSPHATE	11	M+5	0	M28	Unlabeled	Colon	Water	324.035	323.028	0.686	92.57	0.0334001	0	1.51763e+07	[M-H]-1
01_c18_neg_3707_324.03578_0.683	URIDINE MONOPHOSPHATE	11	M+6	1.57824e-06	M28	Unlabeled	Colon	Water	324.035	323.028	0.686	92.57	0.0334001	0	1.51763e+07	[M-H]-1
01_c18_neg_3707_324.03578_0.683	URIDINE MONOPHOSPHATE	11	M+7	0	M28	Unlabeled	Colon	Water	324.035	323.028	0.686	92.57	0.0334001	0	1.51763e+07	[M-H]-1
01_c18_neg_3707_324.03578_0.683	URIDINE MONOPHOSPHATE	11	M+8	0.0425624	M28	Unlabeled	Colon	Water	324.035	323.028	0.686	92.57	0.0334001	0	1.51763e+07	[M-H]-1
01_c18_neg_3707_324.03578_0.683	URIDINE MONOPHOSPHATE	11	M+9	0	M28	Unlabeled	Colon	Water	324.035	323.028	0.686	92.57	0.0334001	0	1.51763e+07	[M-H]-1
01_c18_neg_3707_324.03578_0.683	URIDINE MONOPHOSPHATE	11	M+10	0	M28	Unlabeled	Colon	Water	324.035	323.028	0.686	92.57	0.0334001	0	1.51763e+07	[M-H]-1
01_c18_neg_3707_324.03578_0.683	URIDINE MONOPHOSPHATE	11	M+11	0.00244478	M28	Unlabeled	Colon	Water	324.035	323.028	0.686	92.57	0.0334001	0	1.51763e+07	[M-H]-1
01_c18_neg_3707_324.03578_0.683	URIDINE MONOPHOSPHATE	11	M	99.5862	M29	Unlabeled	Colon	Water	324.035	323.028	0.708	99.97	0.0762847	0	1.24731e+07	[M-H]-1
01_c18_neg_3707_324.03578_0.683	URIDINE MONOPHOSPHATE	11	M+1	0	M29	Unlabeled	Colon	Water	324.035	323.028	0.708	99.97	0.0762847	0	1.24731e+07	[M-H]-1
01_c18_neg_3707_324.03578_0.683	URIDINE MONOPHOSPHATE	11	M+2	0.412526	M29	Unlabeled	Colon	Water	324.035	323.028	0.708	99.97	0.0762847	0	1.24731e+07	[M-H]-1
01_c18_neg_3707_324.03578_0.683	URIDINE MONOPHOSPHATE	11	M+3	0	M29	Unlabeled	Colon	Water	324.035	323.028	0.708	99.97	0.0762847	0	1.24731e+07	[M-H]-1
01_c18_neg_3707_324.03578_0.683	URIDINE MONOPHOSPHATE	11	M+4	0	M29	Unlabeled	Colon	Water	324.035	323.028	0.708	99.97	0.0762847	0	1.24731e+07	[M-H]-1
01_c18_neg_3707_324.03578_0.683	URIDINE MONOPHOSPHATE	11	M+5	0	M29	Unlabeled	Colon	Water	324.035	323.028	0.708	99.97	0.0762847	0	1.24731e+07	[M-H]-1
01_c18_neg_3707_324.03578_0.683	URIDINE MONOPHOSPHATE	11	M+6	0	M29	Unlabeled	Colon	Water	324.035	323.028	0.708	99.97	0.0762847	0	1.24731e+07	[M-H]-1
01_c18_neg_3707_324.03578_0.683	URIDINE MONOPHOSPHATE	11	M+7	0	M29	Unlabeled	Colon	Water	324.035	323.028	0.708	99.97	0.0762847	0	1.24731e+07	[M-H]-1
01_c18_neg_3707_324.03578_0.683	URIDINE MONOPHOSPHATE	11	M+8	0	M29	Unlabeled	Colon	Water	324.035	323.028	0.708	99.97	0.0762847	0	1.24731e+07	[M-H]-1
01_c18_neg_3707_324.03578_0.683	URIDINE MONOPHOSPHATE	11	M+9	0	M29	Unlabeled	Colon	Water	324.035	323.028	0.708	99.97	0.0762847	0	1.24731e+07	[M-H]-1
01_c18_neg_3707_324.03578_0.683	URIDINE MONOPHOSPHATE	11	M+10	0	M29	Unlabeled	Colon	Water	324.035	323.028	0.708	99.97	0.0762847	0	1.24731e+07	[M-H]-1
01_c18_neg_3707_324.03578_0.683	URIDINE MONOPHOSPHATE	11	M+11	0.00128006	M29	Unlabeled	Colon	Water	324.035	323.028	0.708	99.97	0.0762847	0	1.24731e+07	[M-H]-1
01_c18_neg_3707_324.03578_0.683	URIDINE MONOPHOSPHATE	9	M	99.995	M30	Unlabeled	Colon	Water	324.036	323.029	0.679	99.31	0.00447054	0	1.61587e+07	[M-H]-1
01_c18_neg_3707_324.03578_0.683	URIDINE MONOPHOSPHATE	9	M+1	0	M30	Unlabeled	Colon	Water	324.036	323.029	0.679	99.31	0.00447054	0	1.61587e+07	[M-H]-1
01_c18_neg_3707_324.03578_0.683	URIDINE MONOPHOSPHATE	9	M+2	0	M30	Unlabeled	Colon	Water	324.036	323.029	0.679	99.31	0.00447054	0	1.61587e+07	[M-H]-1
01_c18_neg_3707_324.03578_0.683	URIDINE MONOPHOSPHATE	9	M+3	0	M30	Unlabeled	Colon	Water	324.036	323.029	0.679	99.31	0.00447054	0	1.61587e+07	[M-H]-1
01_c18_neg_3707_324.03578_0.683	URIDINE MONOPHOSPHATE	9	M+4	0	M30	Unlabeled	Colon	Water	324.036	323.029	0.679	99.31	0.00447054	0	1.61587e+07	[M-H]-1
01_c18_neg_3707_324.03578_0.683	URIDINE MONOPHOSPHATE	9	M+5	0	M30	Unlabeled	Colon	Water	324.036	323.029	0.679	99.31	0.00447054	0	1.61587e+07	[M-H]-1
01_c18_neg_3707_324.03578_0.683	URIDINE MONOPHOSPHATE	9	M+6	0	M30	Unlabeled	Colon	Water	324.036	323.029	0.679	99.31	0.00447054	0	1.61587e+07	[M-H]-1
01_c18_neg_3707_324.03578_0.683	URIDINE MONOPHOSPHATE	9	M+7	0	M30	Unlabeled	Colon	Water	324.036	323.029	0.679	99.31	0.00447054	0	1.61587e+07	[M-H]-1
01_c18_neg_3707_324.03578_0.683	URIDINE MONOPHOSPHATE	9	M+8	0.00502935	M30	Unlabeled	Colon	Water	324.036	323.029	0.679	99.31	0.00447054	0	1.61587e+07	[M-H]-1
01_c18_neg_3707_324.03578_0.683	URIDINE MONOPHOSPHATE	9	M+9	0	M30	Unlabeled	Colon	Water	324.036	323.029	0.679	99.31	0.00447054	0	1.61587e+07	[M-H]-1
01_c18_neg_3707_324.03578_0.683	URIDINE MONOPHOSPHATE	9	M+10	NA	M30	Unlabeled	Colon	Water	324.036	323.029	0.679	99.31	0.00447054	0	1.61587e+07	[M-H]-1
01_c18_neg_3707_324.03578_0.683	URIDINE MONOPHOSPHATE	9	M+11	NA	M30	Unlabeled	Colon	Water	324.036	323.029	0.679	99.31	0.00447054	0	1.61587e+07	[M-H]-1
01_c18_neg_3707_324.03578_0.683	URIDINE MONOPHOSPHATE	11	M	99.8259	M31	Unlabeled	Colon	DSS	324.035	323.028	0.719	100	0.0316631	0	7.69715e+06	[M-H]-1
01_c18_neg_3707_324.03578_0.683	URIDINE MONOPHOSPHATE	11	M+1	0	M31	Unlabeled	Colon	DSS	324.035	323.028	0.719	100	0.0316631	0	7.69715e+06	[M-H]-1
01_c18_neg_3707_324.03578_0.683	URIDINE MONOPHOSPHATE	11	M+2	0.174147	M31	Unlabeled	Colon	DSS	324.035	323.028	0.719	100	0.0316631	0	7.69715e+06	[M-H]-1
01_c18_neg_3707_324.03578_0.683	URIDINE MONOPHOSPHATE	11	M+3	0	M31	Unlabeled	Colon	DSS	324.035	323.028	0.719	100	0.0316631	0	7.69715e+06	[M-H]-1
01_c18_neg_3707_324.03578_0.683	URIDINE MONOPHOSPHATE	11	M+4	0	M31	Unlabeled	Colon	DSS	324.035	323.028	0.719	100	0.0316631	0	7.69715e+06	[M-H]-1
01_c18_neg_3707_324.03578_0.683	URIDINE MONOPHOSPHATE	11	M+5	0	M31	Unlabeled	Colon	DSS	324.035	323.028	0.719	100	0.0316631	0	7.69715e+06	[M-H]-1
01_c18_neg_3707_324.03578_0.683	URIDINE MONOPHOSPHATE	11	M+6	0	M31	Unlabeled	Colon	DSS	324.035	323.028	0.719	100	0.0316631	0	7.69715e+06	[M-H]-1
01_c18_neg_3707_324.03578_0.683	URIDINE MONOPHOSPHATE	11	M+7	0	M31	Unlabeled	Colon	DSS	324.035	323.028	0.719	100	0.0316631	0	7.69715e+06	[M-H]-1
01_c18_neg_3707_324.03578_0.683	URIDINE MONOPHOSPHATE	11	M+8	0	M31	Unlabeled	Colon	DSS	324.035	323.028	0.719	100	0.0316631	0	7.69715e+06	[M-H]-1
01_c18_neg_3707_324.03578_0.683	URIDINE MONOPHOSPHATE	11	M+9	0	M31	Unlabeled	Colon	DSS	324.035	323.028	0.719	100	0.0316631	0	7.69715e+06	[M-H]-1
01_c18_neg_3707_324.03578_0.683	URIDINE MONOPHOSPHATE	11	M+10	0	M31	Unlabeled	Colon	DSS	324.035	323.028	0.719	100	0.0316631	0	7.69715e+06	[M-H]-1
01_c18_neg_3707_324.03578_0.683	URIDINE MONOPHOSPHATE	11	M+11	0	M31	Unlabeled	Colon	DSS	324.035	323.028	0.719	100	0.0316631	0	7.69715e+06	[M-H]-1
01_c18_neg_3707_324.03578_0.683	URIDINE MONOPHOSPHATE	9	M	100	M32	Unlabeled	Colon	DSS	324.036	323.029	0.662	100	0	0	1.23557e+07	[M-H]-1
01_c18_neg_3707_324.03578_0.683	URIDINE MONOPHOSPHATE	9	M+1	0	M32	Unlabeled	Colon	DSS	324.036	323.029	0.662	100	0	0	1.23557e+07	[M-H]-1
01_c18_neg_3707_324.03578_0.683	URIDINE MONOPHOSPHATE	9	M+2	0	M32	Unlabeled	Colon	DSS	324.036	323.029	0.662	100	0	0	1.23557e+07	[M-H]-1
01_c18_neg_3707_324.03578_0.683	URIDINE MONOPHOSPHATE	9	M+3	0	M32	Unlabeled	Colon	DSS	324.036	323.029	0.662	100	0	0	1.23557e+07	[M-H]-1
01_c18_neg_3707_324.03578_0.683	URIDINE MONOPHOSPHATE	9	M+4	0	M32	Unlabeled	Colon	DSS	324.036	323.029	0.662	100	0	0	1.23557e+07	[M-H]-1
01_c18_neg_3707_324.03578_0.683	URIDINE MONOPHOSPHATE	9	M+5	0	M32	Unlabeled	Colon	DSS	324.036	323.029	0.662	100	0	0	1.23557e+07	[M-H]-1
01_c18_neg_3707_324.03578_0.683	URIDINE MONOPHOSPHATE	9	M+6	0	M32	Unlabeled	Colon	DSS	324.036	323.029	0.662	100	0	0	1.23557e+07	[M-H]-1
01_c18_neg_3707_324.03578_0.683	URIDINE MONOPHOSPHATE	9	M+7	0	M32	Unlabeled	Colon	DSS	324.036	323.029	0.662	100	0	0	1.23557e+07	[M-H]-1
01_c18_neg_3707_324.03578_0.683	URIDINE MONOPHOSPHATE	9	M+8	0	M32	Unlabeled	Colon	DSS	324.036	323.029	0.662	100	0	0	1.23557e+07	[M-H]-1
01_c18_neg_3707_324.03578_0.683	URIDINE MONOPHOSPHATE	9	M+9	0	M32	Unlabeled	Colon	DSS	324.036	323.029	0.662	100	0	0	1.23557e+07	[M-H]-1
01_c18_neg_3707_324.03578_0.683	URIDINE MONOPHOSPHATE	9	M+10	NA	M32	Unlabeled	Colon	DSS	324.036	323.029	0.662	100	0	0	1.23557e+07	[M-H]-1
01_c18_neg_3707_324.03578_0.683	URIDINE MONOPHOSPHATE	9	M+11	NA	M32	Unlabeled	Colon	DSS	324.036	323.029	0.662	100	0	0	1.23557e+07	[M-H]-1
01_c18_neg_3707_324.03578_0.683	URIDINE MONOPHOSPHATE	11	M	99.9932	M33	Unlabeled	Colon	DSS	324.035	323.028	0.704	99.09	0.00684031	0	8.23233e+06	[M-H]-1
01_c18_neg_3707_324.03578_0.683	URIDINE MONOPHOSPHATE	11	M+1	0	M33	Unlabeled	Colon	DSS	324.035	323.028	0.704	99.09	0.00684031	0	8.23233e+06	[M-H]-1
01_c18_neg_3707_324.03578_0.683	URIDINE MONOPHOSPHATE	11	M+2	0	M33	Unlabeled	Colon	DSS	324.035	323.028	0.704	99.09	0.00684031	0	8.23233e+06	[M-H]-1
01_c18_neg_3707_324.03578_0.683	URIDINE MONOPHOSPHATE	11	M+3	0	M33	Unlabeled	Colon	DSS	324.035	323.028	0.704	99.09	0.00684031	0	8.23233e+06	[M-H]-1
01_c18_neg_3707_324.03578_0.683	URIDINE MONOPHOSPHATE	11	M+4	0	M33	Unlabeled	Colon	DSS	324.035	323.028	0.704	99.09	0.00684031	0	8.23233e+06	[M-H]-1
01_c18_neg_3707_324.03578_0.683	URIDINE MONOPHOSPHATE	11	M+5	0	M33	Unlabeled	Colon	DSS	324.035	323.028	0.704	99.09	0.00684031	0	8.23233e+06	[M-H]-1
01_c18_neg_3707_324.03578_0.683	URIDINE MONOPHOSPHATE	11	M+6	0	M33	Unlabeled	Colon	DSS	324.035	323.028	0.704	99.09	0.00684031	0	8.23233e+06	[M-H]-1
01_c18_neg_3707_324.03578_0.683	URIDINE MONOPHOSPHATE	11	M+7	0	M33	Unlabeled	Colon	DSS	324.035	323.028	0.704	99.09	0.00684031	0	8.23233e+06	[M-H]-1
01_c18_neg_3707_324.03578_0.683	URIDINE MONOPHOSPHATE	11	M+8	0	M33	Unlabeled	Colon	DSS	324.035	323.028	0.704	99.09	0.00684031	0	8.23233e+06	[M-H]-1
01_c18_neg_3707_324.03578_0.683	URIDINE MONOPHOSPHATE	11	M+9	0	M33	Unlabeled	Colon	DSS	324.035	323.028	0.704	99.09	0.00684031	0	8.23233e+06	[M-H]-1
01_c18_neg_3707_324.03578_0.683	URIDINE MONOPHOSPHATE	11	M+10	0	M33	Unlabeled	Colon	DSS	324.035	323.028	0.704	99.09	0.00684031	0	8.23233e+06	[M-H]-1
01_c18_neg_3707_324.03578_0.683	URIDINE MONOPHOSPHATE	11	M+11	0.00684031	M33	Unlabeled	Colon	DSS	324.035	323.028	0.704	99.09	0.00684031	0	8.23233e+06	[M-H]-1
01_c18_neg_3707_324.03578_0.683	URIDINE MONOPHOSPHATE	9	M	99.9889	M34	Unlabeled	Colon	DSS	324.036	323.029	0.68	99	0.00990943	0	1.17499e+07	[M-H]-1
01_c18_neg_3707_324.03578_0.683	URIDINE MONOPHOSPHATE	9	M+1	0	M34	Unlabeled	Colon	DSS	324.036	323.029	0.68	99	0.00990943	0	1.17499e+07	[M-H]-1
01_c18_neg_3707_324.03578_0.683	URIDINE MONOPHOSPHATE	9	M+2	0	M34	Unlabeled	Colon	DSS	324.036	323.029	0.68	99	0.00990943	0	1.17499e+07	[M-H]-1
01_c18_neg_3707_324.03578_0.683	URIDINE MONOPHOSPHATE	9	M+3	0	M34	Unlabeled	Colon	DSS	324.036	323.029	0.68	99	0.00990943	0	1.17499e+07	[M-H]-1
01_c18_neg_3707_324.03578_0.683	URIDINE MONOPHOSPHATE	9	M+4	0	M34	Unlabeled	Colon	DSS	324.036	323.029	0.68	99	0.00990943	0	1.17499e+07	[M-H]-1
01_c18_neg_3707_324.03578_0.683	URIDINE MONOPHOSPHATE	9	M+5	0	M34	Unlabeled	Colon	DSS	324.036	323.029	0.68	99	0.00990943	0	1.17499e+07	[M-H]-1
01_c18_neg_3707_324.03578_0.683	URIDINE MONOPHOSPHATE	9	M+6	0	M34	Unlabeled	Colon	DSS	324.036	323.029	0.68	99	0.00990943	0	1.17499e+07	[M-H]-1
01_c18_neg_3707_324.03578_0.683	URIDINE MONOPHOSPHATE	9	M+7	0	M34	Unlabeled	Colon	DSS	324.036	323.029	0.68	99	0.00990943	0	1.17499e+07	[M-H]-1
01_c18_neg_3707_324.03578_0.683	URIDINE MONOPHOSPHATE	9	M+8	0.0111481	M34	Unlabeled	Colon	DSS	324.036	323.029	0.68	99	0.00990943	0	1.17499e+07	[M-H]-1
01_c18_neg_3707_324.03578_0.683	URIDINE MONOPHOSPHATE	9	M+9	0	M34	Unlabeled	Colon	DSS	324.036	323.029	0.68	99	0.00990943	0	1.17499e+07	[M-H]-1
01_c18_neg_3707_324.03578_0.683	URIDINE MONOPHOSPHATE	9	M+10	NA	M34	Unlabeled	Colon	DSS	324.036	323.029	0.68	99	0.00990943	0	1.17499e+07	[M-H]-1
01_c18_neg_3707_324.03578_0.683	URIDINE MONOPHOSPHATE	9	M+11	NA	M34	Unlabeled	Colon	DSS	324.036	323.029	0.68	99	0.00990943	0	1.17499e+07	[M-H]-1
01_c18_neg_3707_324.03578_0.683	URIDINE MONOPHOSPHATE	11	M	99.6633	M35	Unlabeled	Colon	DSS	324.035	323.028	0.685	99.86	0.0900882	0	1.42511e+07	[M-H]-1
01_c18_neg_3707_324.03578_0.683	URIDINE MONOPHOSPHATE	11	M+1	0	M35	Unlabeled	Colon	DSS	324.035	323.028	0.685	99.86	0.0900882	0	1.42511e+07	[M-H]-1
01_c18_neg_3707_324.03578_0.683	URIDINE MONOPHOSPHATE	11	M+2	0.283607	M35	Unlabeled	Colon	DSS	324.035	323.028	0.685	99.86	0.0900882	0	1.42511e+07	[M-H]-1
01_c18_neg_3707_324.03578_0.683	URIDINE MONOPHOSPHATE	11	M+3	0	M35	Unlabeled	Colon	DSS	324.035	323.028	0.685	99.86	0.0900882	0	1.42511e+07	[M-H]-1
01_c18_neg_3707_324.03578_0.683	URIDINE MONOPHOSPHATE	11	M+4	0	M35	Unlabeled	Colon	DSS	324.035	323.028	0.685	99.86	0.0900882	0	1.42511e+07	[M-H]-1
01_c18_neg_3707_324.03578_0.683	URIDINE MONOPHOSPHATE	11	M+5	0	M35	Unlabeled	Colon	DSS	324.035	323.028	0.685	99.86	0.0900882	0	1.42511e+07	[M-H]-1
01_c18_neg_3707_324.03578_0.683	URIDINE MONOPHOSPHATE	11	M+6	0.00267127	M35	Unlabeled	Colon	DSS	324.035	323.028	0.685	99.86	0.0900882	0	1.42511e+07	[M-H]-1
01_c18_neg_3707_324.03578_0.683	URIDINE MONOPHOSPHATE	11	M+7	0	M35	Unlabeled	Colon	DSS	324.035	323.028	0.685	99.86	0.0900882	0	1.42511e+07	[M-H]-1
01_c18_neg_3707_324.03578_0.683	URIDINE MONOPHOSPHATE	11	M+8	0.0489368	M35	Unlabeled	Colon	DSS	324.035	323.028	0.685	99.86	0.0900882	0	1.42511e+07	[M-H]-1
01_c18_neg_3707_324.03578_0.683	URIDINE MONOPHOSPHATE	11	M+9	0	M35	Unlabeled	Colon	DSS	324.035	323.028	0.685	99.86	0.0900882	0	1.42511e+07	[M-H]-1
01_c18_neg_3707_324.03578_0.683	URIDINE MONOPHOSPHATE	11	M+10	0	M35	Unlabeled	Colon	DSS	324.035	323.028	0.685	99.86	0.0900882	0	1.42511e+07	[M-H]-1
01_c18_neg_3707_324.03578_0.683	URIDINE MONOPHOSPHATE	11	M+11	0.00147586	M35	Unlabeled	Colon	DSS	324.035	323.028	0.685	99.86	0.0900882	0	1.42511e+07	[M-H]-1
01_c18_neg_3707_324.03578_0.683	URIDINE MONOPHOSPHATE	11	M	99.9031	M36	Unlabeled	Colon	DSS	324.035	323.028	0.687	99.9	0.0202559	0	9.30301e+06	[M-H]-1
01_c18_neg_3707_324.03578_0.683	URIDINE MONOPHOSPHATE	11	M+1	0	M36	Unlabeled	Colon	DSS	324.035	323.028	0.687	99.9	0.0202559	0	9.30301e+06	[M-H]-1
01_c18_neg_3707_324.03578_0.683	URIDINE MONOPHOSPHATE	11	M+2	0.0936232	M36	Unlabeled	Colon	DSS	324.035	323.028	0.687	99.9	0.0202559	0	9.30301e+06	[M-H]-1
01_c18_neg_3707_324.03578_0.683	URIDINE MONOPHOSPHATE	11	M+3	0	M36	Unlabeled	Colon	DSS	324.035	323.028	0.687	99.9	0.0202559	0	9.30301e+06	[M-H]-1
01_c18_neg_3707_324.03578_0.683	URIDINE MONOPHOSPHATE	11	M+4	0	M36	Unlabeled	Colon	DSS	324.035	323.028	0.687	99.9	0.0202559	0	9.30301e+06	[M-H]-1
01_c18_neg_3707_324.03578_0.683	URIDINE MONOPHOSPHATE	11	M+5	0	M36	Unlabeled	Colon	DSS	324.035	323.028	0.687	99.9	0.0202559	0	9.30301e+06	[M-H]-1
01_c18_neg_3707_324.03578_0.683	URIDINE MONOPHOSPHATE	11	M+6	0	M36	Unlabeled	Colon	DSS	324.035	323.028	0.687	99.9	0.0202559	0	9.30301e+06	[M-H]-1
01_c18_neg_3707_324.03578_0.683	URIDINE MONOPHOSPHATE	11	M+7	0	M36	Unlabeled	Colon	DSS	324.035	323.028	0.687	99.9	0.0202559	0	9.30301e+06	[M-H]-1
01_c18_neg_3707_324.03578_0.683	URIDINE MONOPHOSPHATE	11	M+8	0	M36	Unlabeled	Colon	DSS	324.035	323.028	0.687	99.9	0.0202559	0	9.30301e+06	[M-H]-1
01_c18_neg_3707_324.03578_0.683	URIDINE MONOPHOSPHATE	11	M+9	0	M36	Unlabeled	Colon	DSS	324.035	323.028	0.687	99.9	0.0202559	0	9.30301e+06	[M-H]-1
01_c18_neg_3707_324.03578_0.683	URIDINE MONOPHOSPHATE	11	M+10	0	M36	Unlabeled	Colon	DSS	324.035	323.028	0.687	99.9	0.0202559	0	9.30301e+06	[M-H]-1
01_c18_neg_3707_324.03578_0.683	URIDINE MONOPHOSPHATE	11	M+11	0.0032335	M36	Unlabeled	Colon	DSS	324.035	323.028	0.687	99.9	0.0202559	0	9.30301e+06	[M-H]-1
01_c18_neg_3707_324.03578_0.683	URIDINE MONOPHOSPHATE	11	M	92.8473	M37	C13	Colon	Water	324.035	323.028	0.722	99.92	0.861315	0.1	6.75067e+06	[M-H]-1
01_c18_neg_3707_324.03578_0.683	URIDINE MONOPHOSPHATE	11	M+1	5.27306	M37	C13	Colon	Water	324.035	323.028	0.722	99.92	0.861315	0.1	6.75067e+06	[M-H]-1
01_c18_neg_3707_324.03578_0.683	URIDINE MONOPHOSPHATE	11	M+2	1.46239	M37	C13	Colon	Water	324.035	323.028	0.722	99.92	0.861315	0.1	6.75067e+06	[M-H]-1
01_c18_neg_3707_324.03578_0.683	URIDINE MONOPHOSPHATE	11	M+3	0.39252	M37	C13	Colon	Water	324.035	323.028	0.722	99.92	0.861315	0.1	6.75067e+06	[M-H]-1
01_c18_neg_3707_324.03578_0.683	URIDINE MONOPHOSPHATE	11	M+4	0.0247673	M37	C13	Colon	Water	324.035	323.028	0.722	99.92	0.861315	0.1	6.75067e+06	[M-H]-1
01_c18_neg_3707_324.03578_0.683	URIDINE MONOPHOSPHATE	11	M+5	0	M37	C13	Colon	Water	324.035	323.028	0.722	99.92	0.861315	0.1	6.75067e+06	[M-H]-1
01_c18_neg_3707_324.03578_0.683	URIDINE MONOPHOSPHATE	11	M+6	0	M37	C13	Colon	Water	324.035	323.028	0.722	99.92	0.861315	0.1	6.75067e+06	[M-H]-1
01_c18_neg_3707_324.03578_0.683	URIDINE MONOPHOSPHATE	11	M+7	0	M37	C13	Colon	Water	324.035	323.028	0.722	99.92	0.861315	0.1	6.75067e+06	[M-H]-1
01_c18_neg_3707_324.03578_0.683	URIDINE MONOPHOSPHATE	11	M+8	0	M37	C13	Colon	Water	324.035	323.028	0.722	99.92	0.861315	0.1	6.75067e+06	[M-H]-1
01_c18_neg_3707_324.03578_0.683	URIDINE MONOPHOSPHATE	11	M+9	0	M37	C13	Colon	Water	324.035	323.028	0.722	99.92	0.861315	0.1	6.75067e+06	[M-H]-1
01_c18_neg_3707_324.03578_0.683	URIDINE MONOPHOSPHATE	11	M+10	0	M37	C13	Colon	Water	324.035	323.028	0.722	99.92	0.861315	0.1	6.75067e+06	[M-H]-1
01_c18_neg_3707_324.03578_0.683	URIDINE MONOPHOSPHATE	11	M+11	0	M37	C13	Colon	Water	324.035	323.028	0.722	99.92	0.861315	0.1	6.75067e+06	[M-H]-1
01_c18_neg_3707_324.03578_0.683	URIDINE MONOPHOSPHATE	9	M	93.9238	M38	C13	Colon	Water	324.036	323.029	0.688	98.51	0.952709	0.1	1.04672e+07	[M-H]-1
01_c18_neg_3707_324.03578_0.683	URIDINE MONOPHOSPHATE	9	M+1	4.51609	M38	C13	Colon	Water	324.036	323.029	0.688	98.51	0.952709	0.1	1.04672e+07	[M-H]-1
01_c18_neg_3707_324.03578_0.683	URIDINE MONOPHOSPHATE	9	M+2	0.939706	M38	C13	Colon	Water	324.036	323.029	0.688	98.51	0.952709	0.1	1.04672e+07	[M-H]-1
01_c18_neg_3707_324.03578_0.683	URIDINE MONOPHOSPHATE	9	M+3	0.556978	M38	C13	Colon	Water	324.036	323.029	0.688	98.51	0.952709	0.1	1.04672e+07	[M-H]-1
01_c18_neg_3707_324.03578_0.683	URIDINE MONOPHOSPHATE	9	M+4	0	M38	C13	Colon	Water	324.036	323.029	0.688	98.51	0.952709	0.1	1.04672e+07	[M-H]-1
01_c18_neg_3707_324.03578_0.683	URIDINE MONOPHOSPHATE	9	M+5	0	M38	C13	Colon	Water	324.036	323.029	0.688	98.51	0.952709	0.1	1.04672e+07	[M-H]-1
01_c18_neg_3707_324.03578_0.683	URIDINE MONOPHOSPHATE	9	M+6	0	M38	C13	Colon	Water	324.036	323.029	0.688	98.51	0.952709	0.1	1.04672e+07	[M-H]-1
01_c18_neg_3707_324.03578_0.683	URIDINE MONOPHOSPHATE	9	M+7	0	M38	C13	Colon	Water	324.036	323.029	0.688	98.51	0.952709	0.1	1.04672e+07	[M-H]-1
01_c18_neg_3707_324.03578_0.683	URIDINE MONOPHOSPHATE	9	M+8	0.0627643	M38	C13	Colon	Water	324.036	323.029	0.688	98.51	0.952709	0.1	1.04672e+07	[M-H]-1
01_c18_neg_3707_324.03578_0.683	URIDINE MONOPHOSPHATE	9	M+9	0.00064767	M38	C13	Colon	Water	324.036	323.029	0.688	98.51	0.952709	0.1	1.04672e+07	[M-H]-1
01_c18_neg_3707_324.03578_0.683	URIDINE MONOPHOSPHATE	9	M+10	NA	M38	C13	Colon	Water	324.036	323.029	0.688	98.51	0.952709	0.1	1.04672e+07	[M-H]-1
01_c18_neg_3707_324.03578_0.683	URIDINE MONOPHOSPHATE	9	M+11	NA	M38	C13	Colon	Water	324.036	323.029	0.688	98.51	0.952709	0.1	1.04672e+07	[M-H]-1
01_c18_neg_3707_324.03578_0.683	URIDINE MONOPHOSPHATE	11	M	95.5278	M39	C13	Colon	Water	324.035	323.028	0.71	99.83	0.5502	0.1	1.08001e+07	[M-H]-1
01_c18_neg_3707_324.03578_0.683	URIDINE MONOPHOSPHATE	11	M+1	3.19125	M39	C13	Colon	Water	324.035	323.028	0.71	99.83	0.5502	0.1	1.08001e+07	[M-H]-1
01_c18_neg_3707_324.03578_0.683	URIDINE MONOPHOSPHATE	11	M+2	1.03176	M39	C13	Colon	Water	324.035	323.028	0.71	99.83	0.5502	0.1	1.08001e+07	[M-H]-1
01_c18_neg_3707_324.03578_0.683	URIDINE MONOPHOSPHATE	11	M+3	0.242963	M39	C13	Colon	Water	324.035	323.028	0.71	99.83	0.5502	0.1	1.08001e+07	[M-H]-1
01_c18_neg_3707_324.03578_0.683	URIDINE MONOPHOSPHATE	11	M+4	0	M39	C13	Colon	Water	324.035	323.028	0.71	99.83	0.5502	0.1	1.08001e+07	[M-H]-1
01_c18_neg_3707_324.03578_0.683	URIDINE MONOPHOSPHATE	11	M+5	0	M39	C13	Colon	Water	324.035	323.028	0.71	99.83	0.5502	0.1	1.08001e+07	[M-H]-1
01_c18_neg_3707_324.03578_0.683	URIDINE MONOPHOSPHATE	11	M+6	0	M39	C13	Colon	Water	324.035	323.028	0.71	99.83	0.5502	0.1	1.08001e+07	[M-H]-1
01_c18_neg_3707_324.03578_0.683	URIDINE MONOPHOSPHATE	11	M+7	0	M39	C13	Colon	Water	324.035	323.028	0.71	99.83	0.5502	0.1	1.08001e+07	[M-H]-1
01_c18_neg_3707_324.03578_0.683	URIDINE MONOPHOSPHATE	11	M+8	0	M39	C13	Colon	Water	324.035	323.028	0.71	99.83	0.5502	0.1	1.08001e+07	[M-H]-1
01_c18_neg_3707_324.03578_0.683	URIDINE MONOPHOSPHATE	11	M+9	0	M39	C13	Colon	Water	324.035	323.028	0.71	99.83	0.5502	0.1	1.08001e+07	[M-H]-1
01_c18_neg_3707_324.03578_0.683	URIDINE MONOPHOSPHATE	11	M+10	0	M39	C13	Colon	Water	324.035	323.028	0.71	99.83	0.5502	0.1	1.08001e+07	[M-H]-1
01_c18_neg_3707_324.03578_0.683	URIDINE MONOPHOSPHATE	11	M+11	0.00623157	M39	C13	Colon	Water	324.035	323.028	0.71	99.83	0.5502	0.1	1.08001e+07	[M-H]-1
01_c18_neg_3707_324.03578_0.683	URIDINE MONOPHOSPHATE	11	M	100	M40	C13	Colon	Water	324.035	323.028	0.724	99.22	0	0	5.19792e+06	[M-H]-1
01_c18_neg_3707_324.03578_0.683	URIDINE MONOPHOSPHATE	11	M+1	0	M40	C13	Colon	Water	324.035	323.028	0.724	99.22	0	0	5.19792e+06	[M-H]-1
01_c18_neg_3707_324.03578_0.683	URIDINE MONOPHOSPHATE	11	M+2	0	M40	C13	Colon	Water	324.035	323.028	0.724	99.22	0	0	5.19792e+06	[M-H]-1
01_c18_neg_3707_324.03578_0.683	URIDINE MONOPHOSPHATE	11	M+3	0	M40	C13	Colon	Water	324.035	323.028	0.724	99.22	0	0	5.19792e+06	[M-H]-1
01_c18_neg_3707_324.03578_0.683	URIDINE MONOPHOSPHATE	11	M+4	0	M40	C13	Colon	Water	324.035	323.028	0.724	99.22	0	0	5.19792e+06	[M-H]-1
01_c18_neg_3707_324.03578_0.683	URIDINE MONOPHOSPHATE	11	M+5	0	M40	C13	Colon	Water	324.035	323.028	0.724	99.22	0	0	5.19792e+06	[M-H]-1
01_c18_neg_3707_324.03578_0.683	URIDINE MONOPHOSPHATE	11	M+6	0	M40	C13	Colon	Water	324.035	323.028	0.724	99.22	0	0	5.19792e+06	[M-H]-1
01_c18_neg_3707_324.03578_0.683	URIDINE MONOPHOSPHATE	11	M+7	0	M40	C13	Colon	Water	324.035	323.028	0.724	99.22	0	0	5.19792e+06	[M-H]-1
01_c18_neg_3707_324.03578_0.683	URIDINE MONOPHOSPHATE	11	M+8	0	M40	C13	Colon	Water	324.035	323.028	0.724	99.22	0	0	5.19792e+06	[M-H]-1
01_c18_neg_3707_324.03578_0.683	URIDINE MONOPHOSPHATE	11	M+9	0	M40	C13	Colon	Water	324.035	323.028	0.724	99.22	0	0	5.19792e+06	[M-H]-1
01_c18_neg_3707_324.03578_0.683	URIDINE MONOPHOSPHATE	11	M+10	0	M40	C13	Colon	Water	324.035	323.028	0.724	99.22	0	0	5.19792e+06	[M-H]-1
01_c18_neg_3707_324.03578_0.683	URIDINE MONOPHOSPHATE	11	M+11	0	M40	C13	Colon	Water	324.035	323.028	0.724	99.22	0	0	5.19792e+06	[M-H]-1
01_c18_neg_3707_324.03578_0.683	URIDINE MONOPHOSPHATE	11	M	91.2484	M41	C13	Colon	Water	324.035	323.028	0.713	99.95	1.31176	0.1	8.05362e+06	[M-H]-1
01_c18_neg_3707_324.03578_0.683	URIDINE MONOPHOSPHATE	11	M+1	4.28753	M41	C13	Colon	Water	324.035	323.028	0.713	99.95	1.31176	0.1	8.05362e+06	[M-H]-1
01_c18_neg_3707_324.03578_0.683	URIDINE MONOPHOSPHATE	11	M+2	3.42919	M41	C13	Colon	Water	324.035	323.028	0.713	99.95	1.31176	0.1	8.05362e+06	[M-H]-1
01_c18_neg_3707_324.03578_0.683	URIDINE MONOPHOSPHATE	11	M+3	0.872247	M41	C13	Colon	Water	324.035	323.028	0.713	99.95	1.31176	0.1	8.05362e+06	[M-H]-1
01_c18_neg_3707_324.03578_0.683	URIDINE MONOPHOSPHATE	11	M+4	0.16029	M41	C13	Colon	Water	324.035	323.028	0.713	99.95	1.31176	0.1	8.05362e+06	[M-H]-1
01_c18_neg_3707_324.03578_0.683	URIDINE MONOPHOSPHATE	11	M+5	0	M41	C13	Colon	Water	324.035	323.028	0.713	99.95	1.31176	0.1	8.05362e+06	[M-H]-1
01_c18_neg_3707_324.03578_0.683	URIDINE MONOPHOSPHATE	11	M+6	0	M41	C13	Colon	Water	324.035	323.028	0.713	99.95	1.31176	0.1	8.05362e+06	[M-H]-1
01_c18_neg_3707_324.03578_0.683	URIDINE MONOPHOSPHATE	11	M+7	0	M41	C13	Colon	Water	324.035	323.028	0.713	99.95	1.31176	0.1	8.05362e+06	[M-H]-1
01_c18_neg_3707_324.03578_0.683	URIDINE MONOPHOSPHATE	11	M+8	0	M41	C13	Colon	Water	324.035	323.028	0.713	99.95	1.31176	0.1	8.05362e+06	[M-H]-1
01_c18_neg_3707_324.03578_0.683	URIDINE MONOPHOSPHATE	11	M+9	0	M41	C13	Colon	Water	324.035	323.028	0.713	99.95	1.31176	0.1	8.05362e+06	[M-H]-1
01_c18_neg_3707_324.03578_0.683	URIDINE MONOPHOSPHATE	11	M+10	0	M41	C13	Colon	Water	324.035	323.028	0.713	99.95	1.31176	0.1	8.05362e+06	[M-H]-1
01_c18_neg_3707_324.03578_0.683	URIDINE MONOPHOSPHATE	11	M+11	0.00232033	M41	C13	Colon	Water	324.035	323.028	0.713	99.95	1.31176	0.1	8.05362e+06	[M-H]-1
01_c18_neg_3707_324.03578_0.683	URIDINE MONOPHOSPHATE	9	M	91.9567	M42	C13	Colon	Water	324.036	323.029	0.679	99.65	1.2908	0.1	1.13905e+07	[M-H]-1
01_c18_neg_3707_324.03578_0.683	URIDINE MONOPHOSPHATE	9	M+1	5.21072	M42	C13	Colon	Water	324.036	323.029	0.679	99.65	1.2908	0.1	1.13905e+07	[M-H]-1
01_c18_neg_3707_324.03578_0.683	URIDINE MONOPHOSPHATE	9	M+2	2.19538	M42	C13	Colon	Water	324.036	323.029	0.679	99.65	1.2908	0.1	1.13905e+07	[M-H]-1
01_c18_neg_3707_324.03578_0.683	URIDINE MONOPHOSPHATE	9	M+3	0.61221	M42	C13	Colon	Water	324.036	323.029	0.679	99.65	1.2908	0.1	1.13905e+07	[M-H]-1
01_c18_neg_3707_324.03578_0.683	URIDINE MONOPHOSPHATE	9	M+4	0.00529984	M42	C13	Colon	Water	324.036	323.029	0.679	99.65	1.2908	0.1	1.13905e+07	[M-H]-1
01_c18_neg_3707_324.03578_0.683	URIDINE MONOPHOSPHATE	9	M+5	0	M42	C13	Colon	Water	324.036	323.029	0.679	99.65	1.2908	0.1	1.13905e+07	[M-H]-1
01_c18_neg_3707_324.03578_0.683	URIDINE MONOPHOSPHATE	9	M+6	0	M42	C13	Colon	Water	324.036	323.029	0.679	99.65	1.2908	0.1	1.13905e+07	[M-H]-1
01_c18_neg_3707_324.03578_0.683	URIDINE MONOPHOSPHATE	9	M+7	0	M42	C13	Colon	Water	324.036	323.029	0.679	99.65	1.2908	0.1	1.13905e+07	[M-H]-1
01_c18_neg_3707_324.03578_0.683	URIDINE MONOPHOSPHATE	9	M+8	0.0195747	M42	C13	Colon	Water	324.036	323.029	0.679	99.65	1.2908	0.1	1.13905e+07	[M-H]-1
01_c18_neg_3707_324.03578_0.683	URIDINE MONOPHOSPHATE	9	M+9	0.000146424	M42	C13	Colon	Water	324.036	323.029	0.679	99.65	1.2908	0.1	1.13905e+07	[M-H]-1
01_c18_neg_3707_324.03578_0.683	URIDINE MONOPHOSPHATE	9	M+10	NA	M42	C13	Colon	Water	324.036	323.029	0.679	99.65	1.2908	0.1	1.13905e+07	[M-H]-1
01_c18_neg_3707_324.03578_0.683	URIDINE MONOPHOSPHATE	9	M+11	NA	M42	C13	Colon	Water	324.036	323.029	0.679	99.65	1.2908	0.1	1.13905e+07	[M-H]-1
01_c18_neg_3707_324.03578_0.683	URIDINE MONOPHOSPHATE	11	M	92.9235	M43	C13	Colon	DSS	324.035	323.028	0.71	99.98	0.852161	0.1	1.01934e+07	[M-H]-1
01_c18_neg_3707_324.03578_0.683	URIDINE MONOPHOSPHATE	11	M+1	5.96602	M43	C13	Colon	DSS	324.035	323.028	0.71	99.98	0.852161	0.1	1.01934e+07	[M-H]-1
01_c18_neg_3707_324.03578_0.683	URIDINE MONOPHOSPHATE	11	M+2	0	M43	C13	Colon	DSS	324.035	323.028	0.71	99.98	0.852161	0.1	1.01934e+07	[M-H]-1
01_c18_neg_3707_324.03578_0.683	URIDINE MONOPHOSPHATE	11	M+3	1.0353	M43	C13	Colon	DSS	324.035	323.028	0.71	99.98	0.852161	0.1	1.01934e+07	[M-H]-1
01_c18_neg_3707_324.03578_0.683	URIDINE MONOPHOSPHATE	11	M+4	0.0740877	M43	C13	Colon	DSS	324.035	323.028	0.71	99.98	0.852161	0.1	1.01934e+07	[M-H]-1
01_c18_neg_3707_324.03578_0.683	URIDINE MONOPHOSPHATE	11	M+5	0.00110019	M43	C13	Colon	DSS	324.035	323.028	0.71	99.98	0.852161	0.1	1.01934e+07	[M-H]-1
01_c18_neg_3707_324.03578_0.683	URIDINE MONOPHOSPHATE	11	M+6	0	M43	C13	Colon	DSS	324.035	323.028	0.71	99.98	0.852161	0.1	1.01934e+07	[M-H]-1
01_c18_neg_3707_324.03578_0.683	URIDINE MONOPHOSPHATE	11	M+7	0	M43	C13	Colon	DSS	324.035	323.028	0.71	99.98	0.852161	0.1	1.01934e+07	[M-H]-1
01_c18_neg_3707_324.03578_0.683	URIDINE MONOPHOSPHATE	11	M+8	0	M43	C13	Colon	DSS	324.035	323.028	0.71	99.98	0.852161	0.1	1.01934e+07	[M-H]-1
01_c18_neg_3707_324.03578_0.683	URIDINE MONOPHOSPHATE	11	M+9	0	M43	C13	Colon	DSS	324.035	323.028	0.71	99.98	0.852161	0.1	1.01934e+07	[M-H]-1
01_c18_neg_3707_324.03578_0.683	URIDINE MONOPHOSPHATE	11	M+10	0	M43	C13	Colon	DSS	324.035	323.028	0.71	99.98	0.852161	0.1	1.01934e+07	[M-H]-1
01_c18_neg_3707_324.03578_0.683	URIDINE MONOPHOSPHATE	11	M+11	0	M43	C13	Colon	DSS	324.035	323.028	0.71	99.98	0.852161	0.1	1.01934e+07	[M-H]-1
01_c18_neg_3707_324.03578_0.683	URIDINE MONOPHOSPHATE	11	M	94.5644	M44	C13	Colon	DSS	324.035	323.028	0.711	99.73	0.628961	0.1	7.59696e+06	[M-H]-1
01_c18_neg_3707_324.03578_0.683	URIDINE MONOPHOSPHATE	11	M+1	4.08902	M44	C13	Colon	DSS	324.035	323.028	0.711	99.73	0.628961	0.1	7.59696e+06	[M-H]-1
01_c18_neg_3707_324.03578_0.683	URIDINE MONOPHOSPHATE	11	M+2	1.27945	M44	C13	Colon	DSS	324.035	323.028	0.711	99.73	0.628961	0.1	7.59696e+06	[M-H]-1
01_c18_neg_3707_324.03578_0.683	URIDINE MONOPHOSPHATE	11	M+3	0	M44	C13	Colon	DSS	324.035	323.028	0.711	99.73	0.628961	0.1	7.59696e+06	[M-H]-1
01_c18_neg_3707_324.03578_0.683	URIDINE MONOPHOSPHATE	11	M+4	0.0660831	M44	C13	Colon	DSS	324.035	323.028	0.711	99.73	0.628961	0.1	7.59696e+06	[M-H]-1
01_c18_neg_3707_324.03578_0.683	URIDINE MONOPHOSPHATE	11	M+5	0	M44	C13	Colon	DSS	324.035	323.028	0.711	99.73	0.628961	0.1	7.59696e+06	[M-H]-1
01_c18_neg_3707_324.03578_0.683	URIDINE MONOPHOSPHATE	11	M+6	0.00105478	M44	C13	Colon	DSS	324.035	323.028	0.711	99.73	0.628961	0.1	7.59696e+06	[M-H]-1
01_c18_neg_3707_324.03578_0.683	URIDINE MONOPHOSPHATE	11	M+7	0	M44	C13	Colon	DSS	324.035	323.028	0.711	99.73	0.628961	0.1	7.59696e+06	[M-H]-1
01_c18_neg_3707_324.03578_0.683	URIDINE MONOPHOSPHATE	11	M+8	0	M44	C13	Colon	DSS	324.035	323.028	0.711	99.73	0.628961	0.1	7.59696e+06	[M-H]-1
01_c18_neg_3707_324.03578_0.683	URIDINE MONOPHOSPHATE	11	M+9	0	M44	C13	Colon	DSS	324.035	323.028	0.711	99.73	0.628961	0.1	7.59696e+06	[M-H]-1
01_c18_neg_3707_324.03578_0.683	URIDINE MONOPHOSPHATE	11	M+10	0	M44	C13	Colon	DSS	324.035	323.028	0.711	99.73	0.628961	0.1	7.59696e+06	[M-H]-1
01_c18_neg_3707_324.03578_0.683	URIDINE MONOPHOSPHATE	11	M+11	0	M44	C13	Colon	DSS	324.035	323.028	0.711	99.73	0.628961	0.1	7.59696e+06	[M-H]-1
01_c18_neg_3707_324.03578_0.683	URIDINE MONOPHOSPHATE	11	M	92.1279	M45	C13	Colon	DSS	324.035	323.028	0.712	100	0.933213	0.1	9.62924e+06	[M-H]-1
01_c18_neg_3707_324.03578_0.683	URIDINE MONOPHOSPHATE	11	M+1	6.03068	M45	C13	Colon	DSS	324.035	323.028	0.712	100	0.933213	0.1	9.62924e+06	[M-H]-1
01_c18_neg_3707_324.03578_0.683	URIDINE MONOPHOSPHATE	11	M+2	1.28958	M45	C13	Colon	DSS	324.035	323.028	0.712	100	0.933213	0.1	9.62924e+06	[M-H]-1
01_c18_neg_3707_324.03578_0.683	URIDINE MONOPHOSPHATE	11	M+3	0.551835	M45	C13	Colon	DSS	324.035	323.028	0.712	100	0.933213	0.1	9.62924e+06	[M-H]-1
01_c18_neg_3707_324.03578_0.683	URIDINE MONOPHOSPHATE	11	M+4	0	M45	C13	Colon	DSS	324.035	323.028	0.712	100	0.933213	0.1	9.62924e+06	[M-H]-1
01_c18_neg_3707_324.03578_0.683	URIDINE MONOPHOSPHATE	11	M+5	0	M45	C13	Colon	DSS	324.035	323.028	0.712	100	0.933213	0.1	9.62924e+06	[M-H]-1
01_c18_neg_3707_324.03578_0.683	URIDINE MONOPHOSPHATE	11	M+6	0	M45	C13	Colon	DSS	324.035	323.028	0.712	100	0.933213	0.1	9.62924e+06	[M-H]-1
01_c18_neg_3707_324.03578_0.683	URIDINE MONOPHOSPHATE	11	M+7	0	M45	C13	Colon	DSS	324.035	323.028	0.712	100	0.933213	0.1	9.62924e+06	[M-H]-1
01_c18_neg_3707_324.03578_0.683	URIDINE MONOPHOSPHATE	11	M+8	0	M45	C13	Colon	DSS	324.035	323.028	0.712	100	0.933213	0.1	9.62924e+06	[M-H]-1
01_c18_neg_3707_324.03578_0.683	URIDINE MONOPHOSPHATE	11	M+9	0	M45	C13	Colon	DSS	324.035	323.028	0.712	100	0.933213	0.1	9.62924e+06	[M-H]-1
01_c18_neg_3707_324.03578_0.683	URIDINE MONOPHOSPHATE	11	M+10	0	M45	C13	Colon	DSS	324.035	323.028	0.712	100	0.933213	0.1	9.62924e+06	[M-H]-1
01_c18_neg_3707_324.03578_0.683	URIDINE MONOPHOSPHATE	11	M+11	0	M45	C13	Colon	DSS	324.035	323.028	0.712	100	0.933213	0.1	9.62924e+06	[M-H]-1
01_c18_neg_3707_324.03578_0.683	URIDINE MONOPHOSPHATE	9	M	91.9608	M46	C13	Colon	DSS	324.036	323.029	0.68	99.55	1.29201	0.1	1.50767e+07	[M-H]-1
01_c18_neg_3707_324.03578_0.683	URIDINE MONOPHOSPHATE	9	M+1	5.85347	M46	C13	Colon	DSS	324.036	323.029	0.68	99.55	1.29201	0.1	1.50767e+07	[M-H]-1
01_c18_neg_3707_324.03578_0.683	URIDINE MONOPHOSPHATE	9	M+2	1.15197	M46	C13	Colon	DSS	324.036	323.029	0.68	99.55	1.29201	0.1	1.50767e+07	[M-H]-1
01_c18_neg_3707_324.03578_0.683	URIDINE MONOPHOSPHATE	9	M+3	0.753665	M46	C13	Colon	DSS	324.036	323.029	0.68	99.55	1.29201	0.1	1.50767e+07	[M-H]-1
01_c18_neg_3707_324.03578_0.683	URIDINE MONOPHOSPHATE	9	M+4	0.206393	M46	C13	Colon	DSS	324.036	323.029	0.68	99.55	1.29201	0.1	1.50767e+07	[M-H]-1
01_c18_neg_3707_324.03578_0.683	URIDINE MONOPHOSPHATE	9	M+5	0.0686011	M46	C13	Colon	DSS	324.036	323.029	0.68	99.55	1.29201	0.1	1.50767e+07	[M-H]-1
01_c18_neg_3707_324.03578_0.683	URIDINE MONOPHOSPHATE	9	M+6	0	M46	C13	Colon	DSS	324.036	323.029	0.68	99.55	1.29201	0.1	1.50767e+07	[M-H]-1
01_c18_neg_3707_324.03578_0.683	URIDINE MONOPHOSPHATE	9	M+7	0	M46	C13	Colon	DSS	324.036	323.029	0.68	99.55	1.29201	0.1	1.50767e+07	[M-H]-1
01_c18_neg_3707_324.03578_0.683	URIDINE MONOPHOSPHATE	9	M+8	0.00514137	M46	C13	Colon	DSS	324.036	323.029	0.68	99.55	1.29201	0.1	1.50767e+07	[M-H]-1
01_c18_neg_3707_324.03578_0.683	URIDINE MONOPHOSPHATE	9	M+9	0	M46	C13	Colon	DSS	324.036	323.029	0.68	99.55	1.29201	0.1	1.50767e+07	[M-H]-1
01_c18_neg_3707_324.03578_0.683	URIDINE MONOPHOSPHATE	9	M+10	NA	M46	C13	Colon	DSS	324.036	323.029	0.68	99.55	1.29201	0.1	1.50767e+07	[M-H]-1
01_c18_neg_3707_324.03578_0.683	URIDINE MONOPHOSPHATE	9	M+11	NA	M46	C13	Colon	DSS	324.036	323.029	0.68	99.55	1.29201	0.1	1.50767e+07	[M-H]-1
01_c18_neg_3707_324.03578_0.683	URIDINE MONOPHOSPHATE	9	M	95.1826	M47	C13	Colon	DSS	324.036	323.029	0.716	99.42	0.563209	0.1	1.02863e+07	[M-H]-1
01_c18_neg_3707_324.03578_0.683	URIDINE MONOPHOSPHATE	9	M+1	4.73828	M47	C13	Colon	DSS	324.036	323.029	0.716	99.42	0.563209	0.1	1.02863e+07	[M-H]-1
01_c18_neg_3707_324.03578_0.683	URIDINE MONOPHOSPHATE	9	M+2	0	M47	C13	Colon	DSS	324.036	323.029	0.716	99.42	0.563209	0.1	1.02863e+07	[M-H]-1
01_c18_neg_3707_324.03578_0.683	URIDINE MONOPHOSPHATE	9	M+3	0	M47	C13	Colon	DSS	324.036	323.029	0.716	99.42	0.563209	0.1	1.02863e+07	[M-H]-1
01_c18_neg_3707_324.03578_0.683	URIDINE MONOPHOSPHATE	9	M+4	0.065152	M47	C13	Colon	DSS	324.036	323.029	0.716	99.42	0.563209	0.1	1.02863e+07	[M-H]-1
01_c18_neg_3707_324.03578_0.683	URIDINE MONOPHOSPHATE	9	M+5	0.0139999	M47	C13	Colon	DSS	324.036	323.029	0.716	99.42	0.563209	0.1	1.02863e+07	[M-H]-1
01_c18_neg_3707_324.03578_0.683	URIDINE MONOPHOSPHATE	9	M+6	0	M47	C13	Colon	DSS	324.036	323.029	0.716	99.42	0.563209	0.1	1.02863e+07	[M-H]-1
01_c18_neg_3707_324.03578_0.683	URIDINE MONOPHOSPHATE	9	M+7	0	M47	C13	Colon	DSS	324.036	323.029	0.716	99.42	0.563209	0.1	1.02863e+07	[M-H]-1
01_c18_neg_3707_324.03578_0.683	URIDINE MONOPHOSPHATE	9	M+8	0	M47	C13	Colon	DSS	324.036	323.029	0.716	99.42	0.563209	0.1	1.02863e+07	[M-H]-1
01_c18_neg_3707_324.03578_0.683	URIDINE MONOPHOSPHATE	9	M+9	0	M47	C13	Colon	DSS	324.036	323.029	0.716	99.42	0.563209	0.1	1.02863e+07	[M-H]-1
01_c18_neg_3707_324.03578_0.683	URIDINE MONOPHOSPHATE	9	M+10	NA	M47	C13	Colon	DSS	324.036	323.029	0.716	99.42	0.563209	0.1	1.02863e+07	[M-H]-1
01_c18_neg_3707_324.03578_0.683	URIDINE MONOPHOSPHATE	9	M+11	NA	M47	C13	Colon	DSS	324.036	323.029	0.716	99.42	0.563209	0.1	1.02863e+07	[M-H]-1
01_c18_neg_3707_324.03578_0.683	URIDINE MONOPHOSPHATE	9	M	95.5468	M48	C13	Colon	DSS	324.036	323.029	0.668	99.58	0.753632	0.1	1.37164e+07	[M-H]-1
01_c18_neg_3707_324.03578_0.683	URIDINE MONOPHOSPHATE	9	M+1	3.12824	M48	C13	Colon	DSS	324.036	323.029	0.668	99.58	0.753632	0.1	1.37164e+07	[M-H]-1
01_c18_neg_3707_324.03578_0.683	URIDINE MONOPHOSPHATE	9	M+2	0.619129	M48	C13	Colon	DSS	324.036	323.029	0.668	99.58	0.753632	0.1	1.37164e+07	[M-H]-1
01_c18_neg_3707_324.03578_0.683	URIDINE MONOPHOSPHATE	9	M+3	0.557455	M48	C13	Colon	DSS	324.036	323.029	0.668	99.58	0.753632	0.1	1.37164e+07	[M-H]-1
01_c18_neg_3707_324.03578_0.683	URIDINE MONOPHOSPHATE	9	M+4	0.107733	M48	C13	Colon	DSS	324.036	323.029	0.668	99.58	0.753632	0.1	1.37164e+07	[M-H]-1
01_c18_neg_3707_324.03578_0.683	URIDINE MONOPHOSPHATE	9	M+5	0.0041866	M48	C13	Colon	DSS	324.036	323.029	0.668	99.58	0.753632	0.1	1.37164e+07	[M-H]-1
01_c18_neg_3707_324.03578_0.683	URIDINE MONOPHOSPHATE	9	M+6	0	M48	C13	Colon	DSS	324.036	323.029	0.668	99.58	0.753632	0.1	1.37164e+07	[M-H]-1
01_c18_neg_3707_324.03578_0.683	URIDINE MONOPHOSPHATE	9	M+7	0	M48	C13	Colon	DSS	324.036	323.029	0.668	99.58	0.753632	0.1	1.37164e+07	[M-H]-1
01_c18_neg_3707_324.03578_0.683	URIDINE MONOPHOSPHATE	9	M+8	0.0364949	M48	C13	Colon	DSS	324.036	323.029	0.668	99.58	0.753632	0.1	1.37164e+07	[M-H]-1
01_c18_neg_3707_324.03578_0.683	URIDINE MONOPHOSPHATE	9	M+9	0	M48	C13	Colon	DSS	324.036	323.029	0.668	99.58	0.753632	0.1	1.37164e+07	[M-H]-1
01_c18_neg_3707_324.03578_0.683	URIDINE MONOPHOSPHATE	9	M+10	NA	M48	C13	Colon	DSS	324.036	323.029	0.668	99.58	0.753632	0.1	1.37164e+07	[M-H]-1
01_c18_neg_3707_324.03578_0.683	URIDINE MONOPHOSPHATE	9	M+11	NA	M48	C13	Colon	DSS	324.036	323.029	0.668	99.58	0.753632	0.1	1.37164e+07	[M-H]-1
01_c18_neg_3707_324.03578_0.683	URIDINE MONOPHOSPHATE	11	M	99.9988	M49	Unlabeled	Cecum	Water	324.035	323.028	0.685	99.95	0.00123383	0	1.44465e+07	[M-H]-1
01_c18_neg_3707_324.03578_0.683	URIDINE MONOPHOSPHATE	11	M+1	0	M49	Unlabeled	Cecum	Water	324.035	323.028	0.685	99.95	0.00123383	0	1.44465e+07	[M-H]-1
01_c18_neg_3707_324.03578_0.683	URIDINE MONOPHOSPHATE	11	M+2	0	M49	Unlabeled	Cecum	Water	324.035	323.028	0.685	99.95	0.00123383	0	1.44465e+07	[M-H]-1
01_c18_neg_3707_324.03578_0.683	URIDINE MONOPHOSPHATE	11	M+3	0	M49	Unlabeled	Cecum	Water	324.035	323.028	0.685	99.95	0.00123383	0	1.44465e+07	[M-H]-1
01_c18_neg_3707_324.03578_0.683	URIDINE MONOPHOSPHATE	11	M+4	0	M49	Unlabeled	Cecum	Water	324.035	323.028	0.685	99.95	0.00123383	0	1.44465e+07	[M-H]-1
01_c18_neg_3707_324.03578_0.683	URIDINE MONOPHOSPHATE	11	M+5	0	M49	Unlabeled	Cecum	Water	324.035	323.028	0.685	99.95	0.00123383	0	1.44465e+07	[M-H]-1
01_c18_neg_3707_324.03578_0.683	URIDINE MONOPHOSPHATE	11	M+6	0	M49	Unlabeled	Cecum	Water	324.035	323.028	0.685	99.95	0.00123383	0	1.44465e+07	[M-H]-1
01_c18_neg_3707_324.03578_0.683	URIDINE MONOPHOSPHATE	11	M+7	0	M49	Unlabeled	Cecum	Water	324.035	323.028	0.685	99.95	0.00123383	0	1.44465e+07	[M-H]-1
01_c18_neg_3707_324.03578_0.683	URIDINE MONOPHOSPHATE	11	M+8	0	M49	Unlabeled	Cecum	Water	324.035	323.028	0.685	99.95	0.00123383	0	1.44465e+07	[M-H]-1
01_c18_neg_3707_324.03578_0.683	URIDINE MONOPHOSPHATE	11	M+9	0	M49	Unlabeled	Cecum	Water	324.035	323.028	0.685	99.95	0.00123383	0	1.44465e+07	[M-H]-1
01_c18_neg_3707_324.03578_0.683	URIDINE MONOPHOSPHATE	11	M+10	0	M49	Unlabeled	Cecum	Water	324.035	323.028	0.685	99.95	0.00123383	0	1.44465e+07	[M-H]-1
01_c18_neg_3707_324.03578_0.683	URIDINE MONOPHOSPHATE	11	M+11	0.00123383	M49	Unlabeled	Cecum	Water	324.035	323.028	0.685	99.95	0.00123383	0	1.44465e+07	[M-H]-1
01_c18_neg_3707_324.03578_0.683	URIDINE MONOPHOSPHATE	9	M	99.8708	M50	Unlabeled	Cecum	Water	324.036	323.029	0.708	100	0.0143599	0	8.23163e+06	[M-H]-1
01_c18_neg_3707_324.03578_0.683	URIDINE MONOPHOSPHATE	9	M+1	0.129239	M50	Unlabeled	Cecum	Water	324.036	323.029	0.708	100	0.0143599	0	8.23163e+06	[M-H]-1
01_c18_neg_3707_324.03578_0.683	URIDINE MONOPHOSPHATE	9	M+2	0	M50	Unlabeled	Cecum	Water	324.036	323.029	0.708	100	0.0143599	0	8.23163e+06	[M-H]-1
01_c18_neg_3707_324.03578_0.683	URIDINE MONOPHOSPHATE	9	M+3	0	M50	Unlabeled	Cecum	Water	324.036	323.029	0.708	100	0.0143599	0	8.23163e+06	[M-H]-1
01_c18_neg_3707_324.03578_0.683	URIDINE MONOPHOSPHATE	9	M+4	0	M50	Unlabeled	Cecum	Water	324.036	323.029	0.708	100	0.0143599	0	8.23163e+06	[M-H]-1
01_c18_neg_3707_324.03578_0.683	URIDINE MONOPHOSPHATE	9	M+5	0	M50	Unlabeled	Cecum	Water	324.036	323.029	0.708	100	0.0143599	0	8.23163e+06	[M-H]-1
01_c18_neg_3707_324.03578_0.683	URIDINE MONOPHOSPHATE	9	M+6	0	M50	Unlabeled	Cecum	Water	324.036	323.029	0.708	100	0.0143599	0	8.23163e+06	[M-H]-1
01_c18_neg_3707_324.03578_0.683	URIDINE MONOPHOSPHATE	9	M+7	0	M50	Unlabeled	Cecum	Water	324.036	323.029	0.708	100	0.0143599	0	8.23163e+06	[M-H]-1
01_c18_neg_3707_324.03578_0.683	URIDINE MONOPHOSPHATE	9	M+8	0	M50	Unlabeled	Cecum	Water	324.036	323.029	0.708	100	0.0143599	0	8.23163e+06	[M-H]-1
01_c18_neg_3707_324.03578_0.683	URIDINE MONOPHOSPHATE	9	M+9	0	M50	Unlabeled	Cecum	Water	324.036	323.029	0.708	100	0.0143599	0	8.23163e+06	[M-H]-1
01_c18_neg_3707_324.03578_0.683	URIDINE MONOPHOSPHATE	9	M+10	NA	M50	Unlabeled	Cecum	Water	324.036	323.029	0.708	100	0.0143599	0	8.23163e+06	[M-H]-1
01_c18_neg_3707_324.03578_0.683	URIDINE MONOPHOSPHATE	9	M+11	NA	M50	Unlabeled	Cecum	Water	324.036	323.029	0.708	100	0.0143599	0	8.23163e+06	[M-H]-1
01_c18_neg_3707_324.03578_0.683	URIDINE MONOPHOSPHATE	9	M	100	M51	Unlabeled	Cecum	Water	324.036	323.029	0.66	99.6	0	0	1.0449e+07	[M-H]-1
01_c18_neg_3707_324.03578_0.683	URIDINE MONOPHOSPHATE	9	M+1	0	M51	Unlabeled	Cecum	Water	324.036	323.029	0.66	99.6	0	0	1.0449e+07	[M-H]-1
01_c18_neg_3707_324.03578_0.683	URIDINE MONOPHOSPHATE	9	M+2	0	M51	Unlabeled	Cecum	Water	324.036	323.029	0.66	99.6	0	0	1.0449e+07	[M-H]-1
01_c18_neg_3707_324.03578_0.683	URIDINE MONOPHOSPHATE	9	M+3	0	M51	Unlabeled	Cecum	Water	324.036	323.029	0.66	99.6	0	0	1.0449e+07	[M-H]-1
01_c18_neg_3707_324.03578_0.683	URIDINE MONOPHOSPHATE	9	M+4	0	M51	Unlabeled	Cecum	Water	324.036	323.029	0.66	99.6	0	0	1.0449e+07	[M-H]-1
01_c18_neg_3707_324.03578_0.683	URIDINE MONOPHOSPHATE	9	M+5	0	M51	Unlabeled	Cecum	Water	324.036	323.029	0.66	99.6	0	0	1.0449e+07	[M-H]-1
01_c18_neg_3707_324.03578_0.683	URIDINE MONOPHOSPHATE	9	M+6	0	M51	Unlabeled	Cecum	Water	324.036	323.029	0.66	99.6	0	0	1.0449e+07	[M-H]-1
01_c18_neg_3707_324.03578_0.683	URIDINE MONOPHOSPHATE	9	M+7	0	M51	Unlabeled	Cecum	Water	324.036	323.029	0.66	99.6	0	0	1.0449e+07	[M-H]-1
01_c18_neg_3707_324.03578_0.683	URIDINE MONOPHOSPHATE	9	M+8	0	M51	Unlabeled	Cecum	Water	324.036	323.029	0.66	99.6	0	0	1.0449e+07	[M-H]-1
01_c18_neg_3707_324.03578_0.683	URIDINE MONOPHOSPHATE	9	M+9	0	M51	Unlabeled	Cecum	Water	324.036	323.029	0.66	99.6	0	0	1.0449e+07	[M-H]-1
01_c18_neg_3707_324.03578_0.683	URIDINE MONOPHOSPHATE	9	M+10	NA	M51	Unlabeled	Cecum	Water	324.036	323.029	0.66	99.6	0	0	1.0449e+07	[M-H]-1
01_c18_neg_3707_324.03578_0.683	URIDINE MONOPHOSPHATE	9	M+11	NA	M51	Unlabeled	Cecum	Water	324.036	323.029	0.66	99.6	0	0	1.0449e+07	[M-H]-1
01_c18_neg_3707_324.03578_0.683	URIDINE MONOPHOSPHATE	9	M	99.9903	M52	Unlabeled	Cecum	Water	324.036	323.029	0.68	99.07	0.00857827	0	1.15363e+07	[M-H]-1
01_c18_neg_3707_324.03578_0.683	URIDINE MONOPHOSPHATE	9	M+1	0	M52	Unlabeled	Cecum	Water	324.036	323.029	0.68	99.07	0.00857827	0	1.15363e+07	[M-H]-1
01_c18_neg_3707_324.03578_0.683	URIDINE MONOPHOSPHATE	9	M+2	0	M52	Unlabeled	Cecum	Water	324.036	323.029	0.68	99.07	0.00857827	0	1.15363e+07	[M-H]-1
01_c18_neg_3707_324.03578_0.683	URIDINE MONOPHOSPHATE	9	M+3	0	M52	Unlabeled	Cecum	Water	324.036	323.029	0.68	99.07	0.00857827	0	1.15363e+07	[M-H]-1
01_c18_neg_3707_324.03578_0.683	URIDINE MONOPHOSPHATE	9	M+4	0	M52	Unlabeled	Cecum	Water	324.036	323.029	0.68	99.07	0.00857827	0	1.15363e+07	[M-H]-1
01_c18_neg_3707_324.03578_0.683	URIDINE MONOPHOSPHATE	9	M+5	0	M52	Unlabeled	Cecum	Water	324.036	323.029	0.68	99.07	0.00857827	0	1.15363e+07	[M-H]-1
01_c18_neg_3707_324.03578_0.683	URIDINE MONOPHOSPHATE	9	M+6	0	M52	Unlabeled	Cecum	Water	324.036	323.029	0.68	99.07	0.00857827	0	1.15363e+07	[M-H]-1
01_c18_neg_3707_324.03578_0.683	URIDINE MONOPHOSPHATE	9	M+7	0	M52	Unlabeled	Cecum	Water	324.036	323.029	0.68	99.07	0.00857827	0	1.15363e+07	[M-H]-1
01_c18_neg_3707_324.03578_0.683	URIDINE MONOPHOSPHATE	9	M+8	0.00965055	M52	Unlabeled	Cecum	Water	324.036	323.029	0.68	99.07	0.00857827	0	1.15363e+07	[M-H]-1
01_c18_neg_3707_324.03578_0.683	URIDINE MONOPHOSPHATE	9	M+9	0	M52	Unlabeled	Cecum	Water	324.036	323.029	0.68	99.07	0.00857827	0	1.15363e+07	[M-H]-1
01_c18_neg_3707_324.03578_0.683	URIDINE MONOPHOSPHATE	9	M+10	NA	M52	Unlabeled	Cecum	Water	324.036	323.029	0.68	99.07	0.00857827	0	1.15363e+07	[M-H]-1
01_c18_neg_3707_324.03578_0.683	URIDINE MONOPHOSPHATE	9	M+11	NA	M52	Unlabeled	Cecum	Water	324.036	323.029	0.68	99.07	0.00857827	0	1.15363e+07	[M-H]-1
01_c18_neg_3707_324.03578_0.683	URIDINE MONOPHOSPHATE	9	M	100	M53	Unlabeled	Cecum	Water	324.036	323.029	0.705	100	0	0	7.79525e+06	[M-H]-1
01_c18_neg_3707_324.03578_0.683	URIDINE MONOPHOSPHATE	9	M+1	0	M53	Unlabeled	Cecum	Water	324.036	323.029	0.705	100	0	0	7.79525e+06	[M-H]-1
01_c18_neg_3707_324.03578_0.683	URIDINE MONOPHOSPHATE	9	M+2	0	M53	Unlabeled	Cecum	Water	324.036	323.029	0.705	100	0	0	7.79525e+06	[M-H]-1
01_c18_neg_3707_324.03578_0.683	URIDINE MONOPHOSPHATE	9	M+3	0	M53	Unlabeled	Cecum	Water	324.036	323.029	0.705	100	0	0	7.79525e+06	[M-H]-1
01_c18_neg_3707_324.03578_0.683	URIDINE MONOPHOSPHATE	9	M+4	0	M53	Unlabeled	Cecum	Water	324.036	323.029	0.705	100	0	0	7.79525e+06	[M-H]-1
01_c18_neg_3707_324.03578_0.683	URIDINE MONOPHOSPHATE	9	M+5	0	M53	Unlabeled	Cecum	Water	324.036	323.029	0.705	100	0	0	7.79525e+06	[M-H]-1
01_c18_neg_3707_324.03578_0.683	URIDINE MONOPHOSPHATE	9	M+6	0	M53	Unlabeled	Cecum	Water	324.036	323.029	0.705	100	0	0	7.79525e+06	[M-H]-1
01_c18_neg_3707_324.03578_0.683	URIDINE MONOPHOSPHATE	9	M+7	0	M53	Unlabeled	Cecum	Water	324.036	323.029	0.705	100	0	0	7.79525e+06	[M-H]-1
01_c18_neg_3707_324.03578_0.683	URIDINE MONOPHOSPHATE	9	M+8	0	M53	Unlabeled	Cecum	Water	324.036	323.029	0.705	100	0	0	7.79525e+06	[M-H]-1
01_c18_neg_3707_324.03578_0.683	URIDINE MONOPHOSPHATE	9	M+9	0	M53	Unlabeled	Cecum	Water	324.036	323.029	0.705	100	0	0	7.79525e+06	[M-H]-1
01_c18_neg_3707_324.03578_0.683	URIDINE MONOPHOSPHATE	9	M+10	NA	M53	Unlabeled	Cecum	Water	324.036	323.029	0.705	100	0	0	7.79525e+06	[M-H]-1
01_c18_neg_3707_324.03578_0.683	URIDINE MONOPHOSPHATE	9	M+11	NA	M53	Unlabeled	Cecum	Water	324.036	323.029	0.705	100	0	0	7.79525e+06	[M-H]-1
01_c18_neg_3707_324.03578_0.683	URIDINE MONOPHOSPHATE	9	M	100	M54	Unlabeled	Cecum	Water	324.036	323.029	0.681	99.56	0	0	7.42068e+06	[M-H]-1
01_c18_neg_3707_324.03578_0.683	URIDINE MONOPHOSPHATE	9	M+1	0	M54	Unlabeled	Cecum	Water	324.036	323.029	0.681	99.56	0	0	7.42068e+06	[M-H]-1
01_c18_neg_3707_324.03578_0.683	URIDINE MONOPHOSPHATE	9	M+2	0	M54	Unlabeled	Cecum	Water	324.036	323.029	0.681	99.56	0	0	7.42068e+06	[M-H]-1
01_c18_neg_3707_324.03578_0.683	URIDINE MONOPHOSPHATE	9	M+3	0	M54	Unlabeled	Cecum	Water	324.036	323.029	0.681	99.56	0	0	7.42068e+06	[M-H]-1
01_c18_neg_3707_324.03578_0.683	URIDINE MONOPHOSPHATE	9	M+4	0	M54	Unlabeled	Cecum	Water	324.036	323.029	0.681	99.56	0	0	7.42068e+06	[M-H]-1
01_c18_neg_3707_324.03578_0.683	URIDINE MONOPHOSPHATE	9	M+5	0	M54	Unlabeled	Cecum	Water	324.036	323.029	0.681	99.56	0	0	7.42068e+06	[M-H]-1
01_c18_neg_3707_324.03578_0.683	URIDINE MONOPHOSPHATE	9	M+6	0	M54	Unlabeled	Cecum	Water	324.036	323.029	0.681	99.56	0	0	7.42068e+06	[M-H]-1
01_c18_neg_3707_324.03578_0.683	URIDINE MONOPHOSPHATE	9	M+7	0	M54	Unlabeled	Cecum	Water	324.036	323.029	0.681	99.56	0	0	7.42068e+06	[M-H]-1
01_c18_neg_3707_324.03578_0.683	URIDINE MONOPHOSPHATE	9	M+8	0	M54	Unlabeled	Cecum	Water	324.036	323.029	0.681	99.56	0	0	7.42068e+06	[M-H]-1
01_c18_neg_3707_324.03578_0.683	URIDINE MONOPHOSPHATE	9	M+9	0	M54	Unlabeled	Cecum	Water	324.036	323.029	0.681	99.56	0	0	7.42068e+06	[M-H]-1
01_c18_neg_3707_324.03578_0.683	URIDINE MONOPHOSPHATE	9	M+10	NA	M54	Unlabeled	Cecum	Water	324.036	323.029	0.681	99.56	0	0	7.42068e+06	[M-H]-1
01_c18_neg_3707_324.03578_0.683	URIDINE MONOPHOSPHATE	9	M+11	NA	M54	Unlabeled	Cecum	Water	324.036	323.029	0.681	99.56	0	0	7.42068e+06	[M-H]-1
01_c18_neg_3707_324.03578_0.683	URIDINE MONOPHOSPHATE	9	M	99.9903	M55	Unlabeled	Cecum	DSS	324.036	323.029	0.66	99.25	0.00862818	0	1.4976e+07	[M-H]-1
01_c18_neg_3707_324.03578_0.683	URIDINE MONOPHOSPHATE	9	M+1	0	M55	Unlabeled	Cecum	DSS	324.036	323.029	0.66	99.25	0.00862818	0	1.4976e+07	[M-H]-1
01_c18_neg_3707_324.03578_0.683	URIDINE MONOPHOSPHATE	9	M+2	0	M55	Unlabeled	Cecum	DSS	324.036	323.029	0.66	99.25	0.00862818	0	1.4976e+07	[M-H]-1
01_c18_neg_3707_324.03578_0.683	URIDINE MONOPHOSPHATE	9	M+3	0	M55	Unlabeled	Cecum	DSS	324.036	323.029	0.66	99.25	0.00862818	0	1.4976e+07	[M-H]-1
01_c18_neg_3707_324.03578_0.683	URIDINE MONOPHOSPHATE	9	M+4	0	M55	Unlabeled	Cecum	DSS	324.036	323.029	0.66	99.25	0.00862818	0	1.4976e+07	[M-H]-1
01_c18_neg_3707_324.03578_0.683	URIDINE MONOPHOSPHATE	9	M+5	0	M55	Unlabeled	Cecum	DSS	324.036	323.029	0.66	99.25	0.00862818	0	1.4976e+07	[M-H]-1
01_c18_neg_3707_324.03578_0.683	URIDINE MONOPHOSPHATE	9	M+6	0	M55	Unlabeled	Cecum	DSS	324.036	323.029	0.66	99.25	0.00862818	0	1.4976e+07	[M-H]-1
01_c18_neg_3707_324.03578_0.683	URIDINE MONOPHOSPHATE	9	M+7	0	M55	Unlabeled	Cecum	DSS	324.036	323.029	0.66	99.25	0.00862818	0	1.4976e+07	[M-H]-1
01_c18_neg_3707_324.03578_0.683	URIDINE MONOPHOSPHATE	9	M+8	0.0097067	M55	Unlabeled	Cecum	DSS	324.036	323.029	0.66	99.25	0.00862818	0	1.4976e+07	[M-H]-1
01_c18_neg_3707_324.03578_0.683	URIDINE MONOPHOSPHATE	9	M+9	0	M55	Unlabeled	Cecum	DSS	324.036	323.029	0.66	99.25	0.00862818	0	1.4976e+07	[M-H]-1
01_c18_neg_3707_324.03578_0.683	URIDINE MONOPHOSPHATE	9	M+10	NA	M55	Unlabeled	Cecum	DSS	324.036	323.029	0.66	99.25	0.00862818	0	1.4976e+07	[M-H]-1
01_c18_neg_3707_324.03578_0.683	URIDINE MONOPHOSPHATE	9	M+11	NA	M55	Unlabeled	Cecum	DSS	324.036	323.029	0.66	99.25	0.00862818	0	1.4976e+07	[M-H]-1
01_c18_neg_3707_324.03578_0.683	URIDINE MONOPHOSPHATE	11	M	99.9985	M56	Unlabeled	Cecum	DSS	324.035	323.028	0.684	99.97	0.0014797	0	1.11714e+07	[M-H]-1
01_c18_neg_3707_324.03578_0.683	URIDINE MONOPHOSPHATE	11	M+1	0	M56	Unlabeled	Cecum	DSS	324.035	323.028	0.684	99.97	0.0014797	0	1.11714e+07	[M-H]-1
01_c18_neg_3707_324.03578_0.683	URIDINE MONOPHOSPHATE	11	M+2	0	M56	Unlabeled	Cecum	DSS	324.035	323.028	0.684	99.97	0.0014797	0	1.11714e+07	[M-H]-1
01_c18_neg_3707_324.03578_0.683	URIDINE MONOPHOSPHATE	11	M+3	0	M56	Unlabeled	Cecum	DSS	324.035	323.028	0.684	99.97	0.0014797	0	1.11714e+07	[M-H]-1
01_c18_neg_3707_324.03578_0.683	URIDINE MONOPHOSPHATE	11	M+4	0	M56	Unlabeled	Cecum	DSS	324.035	323.028	0.684	99.97	0.0014797	0	1.11714e+07	[M-H]-1
01_c18_neg_3707_324.03578_0.683	URIDINE MONOPHOSPHATE	11	M+5	0	M56	Unlabeled	Cecum	DSS	324.035	323.028	0.684	99.97	0.0014797	0	1.11714e+07	[M-H]-1
01_c18_neg_3707_324.03578_0.683	URIDINE MONOPHOSPHATE	11	M+6	0	M56	Unlabeled	Cecum	DSS	324.035	323.028	0.684	99.97	0.0014797	0	1.11714e+07	[M-H]-1
01_c18_neg_3707_324.03578_0.683	URIDINE MONOPHOSPHATE	11	M+7	0	M56	Unlabeled	Cecum	DSS	324.035	323.028	0.684	99.97	0.0014797	0	1.11714e+07	[M-H]-1
01_c18_neg_3707_324.03578_0.683	URIDINE MONOPHOSPHATE	11	M+8	0	M56	Unlabeled	Cecum	DSS	324.035	323.028	0.684	99.97	0.0014797	0	1.11714e+07	[M-H]-1
01_c18_neg_3707_324.03578_0.683	URIDINE MONOPHOSPHATE	11	M+9	0	M56	Unlabeled	Cecum	DSS	324.035	323.028	0.684	99.97	0.0014797	0	1.11714e+07	[M-H]-1
01_c18_neg_3707_324.03578_0.683	URIDINE MONOPHOSPHATE	11	M+10	0	M56	Unlabeled	Cecum	DSS	324.035	323.028	0.684	99.97	0.0014797	0	1.11714e+07	[M-H]-1
01_c18_neg_3707_324.03578_0.683	URIDINE MONOPHOSPHATE	11	M+11	0.0014797	M56	Unlabeled	Cecum	DSS	324.035	323.028	0.684	99.97	0.0014797	0	1.11714e+07	[M-H]-1
01_c18_neg_3707_324.03578_0.683	URIDINE MONOPHOSPHATE	9	M	97.5725	M57	Unlabeled	Cecum	DSS	324.036	323.029	0.673	99.52	0.276824	0	9.32981e+06	[M-H]-1
01_c18_neg_3707_324.03578_0.683	URIDINE MONOPHOSPHATE	9	M+1	2.41832	M57	Unlabeled	Cecum	DSS	324.036	323.029	0.673	99.52	0.276824	0	9.32981e+06	[M-H]-1
01_c18_neg_3707_324.03578_0.683	URIDINE MONOPHOSPHATE	9	M+2	0	M57	Unlabeled	Cecum	DSS	324.036	323.029	0.673	99.52	0.276824	0	9.32981e+06	[M-H]-1
01_c18_neg_3707_324.03578_0.683	URIDINE MONOPHOSPHATE	9	M+3	0	M57	Unlabeled	Cecum	DSS	324.036	323.029	0.673	99.52	0.276824	0	9.32981e+06	[M-H]-1
01_c18_neg_3707_324.03578_0.683	URIDINE MONOPHOSPHATE	9	M+4	0	M57	Unlabeled	Cecum	DSS	324.036	323.029	0.673	99.52	0.276824	0	9.32981e+06	[M-H]-1
01_c18_neg_3707_324.03578_0.683	URIDINE MONOPHOSPHATE	9	M+5	0	M57	Unlabeled	Cecum	DSS	324.036	323.029	0.673	99.52	0.276824	0	9.32981e+06	[M-H]-1
01_c18_neg_3707_324.03578_0.683	URIDINE MONOPHOSPHATE	9	M+6	0	M57	Unlabeled	Cecum	DSS	324.036	323.029	0.673	99.52	0.276824	0	9.32981e+06	[M-H]-1
01_c18_neg_3707_324.03578_0.683	URIDINE MONOPHOSPHATE	9	M+7	0	M57	Unlabeled	Cecum	DSS	324.036	323.029	0.673	99.52	0.276824	0	9.32981e+06	[M-H]-1
01_c18_neg_3707_324.03578_0.683	URIDINE MONOPHOSPHATE	9	M+8	0.00913687	M57	Unlabeled	Cecum	DSS	324.036	323.029	0.673	99.52	0.276824	0	9.32981e+06	[M-H]-1
01_c18_neg_3707_324.03578_0.683	URIDINE MONOPHOSPHATE	9	M+9	0	M57	Unlabeled	Cecum	DSS	324.036	323.029	0.673	99.52	0.276824	0	9.32981e+06	[M-H]-1
01_c18_neg_3707_324.03578_0.683	URIDINE MONOPHOSPHATE	9	M+10	NA	M57	Unlabeled	Cecum	DSS	324.036	323.029	0.673	99.52	0.276824	0	9.32981e+06	[M-H]-1
01_c18_neg_3707_324.03578_0.683	URIDINE MONOPHOSPHATE	9	M+11	NA	M57	Unlabeled	Cecum	DSS	324.036	323.029	0.673	99.52	0.276824	0	9.32981e+06	[M-H]-1
01_c18_neg_3707_324.03578_0.683	URIDINE MONOPHOSPHATE	9	M	99.9822	M58	Unlabeled	Cecum	DSS	324.036	323.029	0.674	98.62	0.0158507	0	6.89875e+06	[M-H]-1
01_c18_neg_3707_324.03578_0.683	URIDINE MONOPHOSPHATE	9	M+1	0	M58	Unlabeled	Cecum	DSS	324.036	323.029	0.674	98.62	0.0158507	0	6.89875e+06	[M-H]-1
01_c18_neg_3707_324.03578_0.683	URIDINE MONOPHOSPHATE	9	M+2	0	M58	Unlabeled	Cecum	DSS	324.036	323.029	0.674	98.62	0.0158507	0	6.89875e+06	[M-H]-1
01_c18_neg_3707_324.03578_0.683	URIDINE MONOPHOSPHATE	9	M+3	0	M58	Unlabeled	Cecum	DSS	324.036	323.029	0.674	98.62	0.0158507	0	6.89875e+06	[M-H]-1
01_c18_neg_3707_324.03578_0.683	URIDINE MONOPHOSPHATE	9	M+4	0	M58	Unlabeled	Cecum	DSS	324.036	323.029	0.674	98.62	0.0158507	0	6.89875e+06	[M-H]-1
01_c18_neg_3707_324.03578_0.683	URIDINE MONOPHOSPHATE	9	M+5	0	M58	Unlabeled	Cecum	DSS	324.036	323.029	0.674	98.62	0.0158507	0	6.89875e+06	[M-H]-1
01_c18_neg_3707_324.03578_0.683	URIDINE MONOPHOSPHATE	9	M+6	0	M58	Unlabeled	Cecum	DSS	324.036	323.029	0.674	98.62	0.0158507	0	6.89875e+06	[M-H]-1
01_c18_neg_3707_324.03578_0.683	URIDINE MONOPHOSPHATE	9	M+7	0	M58	Unlabeled	Cecum	DSS	324.036	323.029	0.674	98.62	0.0158507	0	6.89875e+06	[M-H]-1
01_c18_neg_3707_324.03578_0.683	URIDINE MONOPHOSPHATE	9	M+8	0.017832	M58	Unlabeled	Cecum	DSS	324.036	323.029	0.674	98.62	0.0158507	0	6.89875e+06	[M-H]-1
01_c18_neg_3707_324.03578_0.683	URIDINE MONOPHOSPHATE	9	M+9	0	M58	Unlabeled	Cecum	DSS	324.036	323.029	0.674	98.62	0.0158507	0	6.89875e+06	[M-H]-1
01_c18_neg_3707_324.03578_0.683	URIDINE MONOPHOSPHATE	9	M+10	NA	M58	Unlabeled	Cecum	DSS	324.036	323.029	0.674	98.62	0.0158507	0	6.89875e+06	[M-H]-1
01_c18_neg_3707_324.03578_0.683	URIDINE MONOPHOSPHATE	9	M+11	NA	M58	Unlabeled	Cecum	DSS	324.036	323.029	0.674	98.62	0.0158507	0	6.89875e+06	[M-H]-1
01_c18_neg_3707_324.03578_0.683	URIDINE MONOPHOSPHATE	9	M	99.9893	M59	Unlabeled	Cecum	DSS	324.036	323.029	0.663	99.07	0.00947196	0	7.31779e+06	[M-H]-1
01_c18_neg_3707_324.03578_0.683	URIDINE MONOPHOSPHATE	9	M+1	0	M59	Unlabeled	Cecum	DSS	324.036	323.029	0.663	99.07	0.00947196	0	7.31779e+06	[M-H]-1
01_c18_neg_3707_324.03578_0.683	URIDINE MONOPHOSPHATE	9	M+2	0	M59	Unlabeled	Cecum	DSS	324.036	323.029	0.663	99.07	0.00947196	0	7.31779e+06	[M-H]-1
01_c18_neg_3707_324.03578_0.683	URIDINE MONOPHOSPHATE	9	M+3	0	M59	Unlabeled	Cecum	DSS	324.036	323.029	0.663	99.07	0.00947196	0	7.31779e+06	[M-H]-1
01_c18_neg_3707_324.03578_0.683	URIDINE MONOPHOSPHATE	9	M+4	0	M59	Unlabeled	Cecum	DSS	324.036	323.029	0.663	99.07	0.00947196	0	7.31779e+06	[M-H]-1
01_c18_neg_3707_324.03578_0.683	URIDINE MONOPHOSPHATE	9	M+5	0	M59	Unlabeled	Cecum	DSS	324.036	323.029	0.663	99.07	0.00947196	0	7.31779e+06	[M-H]-1
01_c18_neg_3707_324.03578_0.683	URIDINE MONOPHOSPHATE	9	M+6	0	M59	Unlabeled	Cecum	DSS	324.036	323.029	0.663	99.07	0.00947196	0	7.31779e+06	[M-H]-1
01_c18_neg_3707_324.03578_0.683	URIDINE MONOPHOSPHATE	9	M+7	0	M59	Unlabeled	Cecum	DSS	324.036	323.029	0.663	99.07	0.00947196	0	7.31779e+06	[M-H]-1
01_c18_neg_3707_324.03578_0.683	URIDINE MONOPHOSPHATE	9	M+8	0.010656	M59	Unlabeled	Cecum	DSS	324.036	323.029	0.663	99.07	0.00947196	0	7.31779e+06	[M-H]-1
01_c18_neg_3707_324.03578_0.683	URIDINE MONOPHOSPHATE	9	M+9	0	M59	Unlabeled	Cecum	DSS	324.036	323.029	0.663	99.07	0.00947196	0	7.31779e+06	[M-H]-1
01_c18_neg_3707_324.03578_0.683	URIDINE MONOPHOSPHATE	9	M+10	NA	M59	Unlabeled	Cecum	DSS	324.036	323.029	0.663	99.07	0.00947196	0	7.31779e+06	[M-H]-1
01_c18_neg_3707_324.03578_0.683	URIDINE MONOPHOSPHATE	9	M+11	NA	M59	Unlabeled	Cecum	DSS	324.036	323.029	0.663	99.07	0.00947196	0	7.31779e+06	[M-H]-1
01_c18_neg_3707_324.03578_0.683	URIDINE MONOPHOSPHATE	9	M	99.965	M60	Unlabeled	Cecum	DSS	324.036	323.029	0.681	98.96	0.0311544	0	1.2464e+07	[M-H]-1
01_c18_neg_3707_324.03578_0.683	URIDINE MONOPHOSPHATE	9	M+1	0	M60	Unlabeled	Cecum	DSS	324.036	323.029	0.681	98.96	0.0311544	0	1.2464e+07	[M-H]-1
01_c18_neg_3707_324.03578_0.683	URIDINE MONOPHOSPHATE	9	M+2	0	M60	Unlabeled	Cecum	DSS	324.036	323.029	0.681	98.96	0.0311544	0	1.2464e+07	[M-H]-1
01_c18_neg_3707_324.03578_0.683	URIDINE MONOPHOSPHATE	9	M+3	0	M60	Unlabeled	Cecum	DSS	324.036	323.029	0.681	98.96	0.0311544	0	1.2464e+07	[M-H]-1
01_c18_neg_3707_324.03578_0.683	URIDINE MONOPHOSPHATE	9	M+4	0	M60	Unlabeled	Cecum	DSS	324.036	323.029	0.681	98.96	0.0311544	0	1.2464e+07	[M-H]-1
01_c18_neg_3707_324.03578_0.683	URIDINE MONOPHOSPHATE	9	M+5	0	M60	Unlabeled	Cecum	DSS	324.036	323.029	0.681	98.96	0.0311544	0	1.2464e+07	[M-H]-1
01_c18_neg_3707_324.03578_0.683	URIDINE MONOPHOSPHATE	9	M+6	0	M60	Unlabeled	Cecum	DSS	324.036	323.029	0.681	98.96	0.0311544	0	1.2464e+07	[M-H]-1
01_c18_neg_3707_324.03578_0.683	URIDINE MONOPHOSPHATE	9	M+7	0	M60	Unlabeled	Cecum	DSS	324.036	323.029	0.681	98.96	0.0311544	0	1.2464e+07	[M-H]-1
01_c18_neg_3707_324.03578_0.683	URIDINE MONOPHOSPHATE	9	M+8	0.0350488	M60	Unlabeled	Cecum	DSS	324.036	323.029	0.681	98.96	0.0311544	0	1.2464e+07	[M-H]-1
01_c18_neg_3707_324.03578_0.683	URIDINE MONOPHOSPHATE	9	M+9	0	M60	Unlabeled	Cecum	DSS	324.036	323.029	0.681	98.96	0.0311544	0	1.2464e+07	[M-H]-1
01_c18_neg_3707_324.03578_0.683	URIDINE MONOPHOSPHATE	9	M+10	NA	M60	Unlabeled	Cecum	DSS	324.036	323.029	0.681	98.96	0.0311544	0	1.2464e+07	[M-H]-1
01_c18_neg_3707_324.03578_0.683	URIDINE MONOPHOSPHATE	9	M+11	NA	M60	Unlabeled	Cecum	DSS	324.036	323.029	0.681	98.96	0.0311544	0	1.2464e+07	[M-H]-1
01_c18_neg_3707_324.03578_0.683	URIDINE MONOPHOSPHATE	11	M	93.0153	M61	C13	Cecum	Water	324.035	323.028	0.709	99.86	1.05715	0.1	4.78118e+06	[M-H]-1
01_c18_neg_3707_324.03578_0.683	URIDINE MONOPHOSPHATE	11	M+1	3.46502	M61	C13	Cecum	Water	324.035	323.028	0.709	99.86	1.05715	0.1	4.78118e+06	[M-H]-1
01_c18_neg_3707_324.03578_0.683	URIDINE MONOPHOSPHATE	11	M+2	2.45858	M61	C13	Cecum	Water	324.035	323.028	0.709	99.86	1.05715	0.1	4.78118e+06	[M-H]-1
01_c18_neg_3707_324.03578_0.683	URIDINE MONOPHOSPHATE	11	M+3	1.04144	M61	C13	Cecum	Water	324.035	323.028	0.709	99.86	1.05715	0.1	4.78118e+06	[M-H]-1
01_c18_neg_3707_324.03578_0.683	URIDINE MONOPHOSPHATE	11	M+4	0.01338	M61	C13	Cecum	Water	324.035	323.028	0.709	99.86	1.05715	0.1	4.78118e+06	[M-H]-1
01_c18_neg_3707_324.03578_0.683	URIDINE MONOPHOSPHATE	11	M+5	0	M61	C13	Cecum	Water	324.035	323.028	0.709	99.86	1.05715	0.1	4.78118e+06	[M-H]-1
01_c18_neg_3707_324.03578_0.683	URIDINE MONOPHOSPHATE	11	M+6	0	M61	C13	Cecum	Water	324.035	323.028	0.709	99.86	1.05715	0.1	4.78118e+06	[M-H]-1
01_c18_neg_3707_324.03578_0.683	URIDINE MONOPHOSPHATE	11	M+7	0	M61	C13	Cecum	Water	324.035	323.028	0.709	99.86	1.05715	0.1	4.78118e+06	[M-H]-1
01_c18_neg_3707_324.03578_0.683	URIDINE MONOPHOSPHATE	11	M+8	0	M61	C13	Cecum	Water	324.035	323.028	0.709	99.86	1.05715	0.1	4.78118e+06	[M-H]-1
01_c18_neg_3707_324.03578_0.683	URIDINE MONOPHOSPHATE	11	M+9	0	M61	C13	Cecum	Water	324.035	323.028	0.709	99.86	1.05715	0.1	4.78118e+06	[M-H]-1
01_c18_neg_3707_324.03578_0.683	URIDINE MONOPHOSPHATE	11	M+10	0	M61	C13	Cecum	Water	324.035	323.028	0.709	99.86	1.05715	0.1	4.78118e+06	[M-H]-1
01_c18_neg_3707_324.03578_0.683	URIDINE MONOPHOSPHATE	11	M+11	0.00624009	M61	C13	Cecum	Water	324.035	323.028	0.709	99.86	1.05715	0.1	4.78118e+06	[M-H]-1
01_c18_neg_3707_324.03578_0.683	URIDINE MONOPHOSPHATE	9	M	92.6626	M62	C13	Cecum	Water	324.036	323.029	0.677	99.73	1.20962	0.1	6.91638e+06	[M-H]-1
01_c18_neg_3707_324.03578_0.683	URIDINE MONOPHOSPHATE	9	M+1	4.60877	M62	C13	Cecum	Water	324.036	323.029	0.677	99.73	1.20962	0.1	6.91638e+06	[M-H]-1
01_c18_neg_3707_324.03578_0.683	URIDINE MONOPHOSPHATE	9	M+2	1.91129	M62	C13	Cecum	Water	324.036	323.029	0.677	99.73	1.20962	0.1	6.91638e+06	[M-H]-1
01_c18_neg_3707_324.03578_0.683	URIDINE MONOPHOSPHATE	9	M+3	0.815782	M62	C13	Cecum	Water	324.036	323.029	0.677	99.73	1.20962	0.1	6.91638e+06	[M-H]-1
01_c18_neg_3707_324.03578_0.683	URIDINE MONOPHOSPHATE	9	M+4	0.00117498	M62	C13	Cecum	Water	324.036	323.029	0.677	99.73	1.20962	0.1	6.91638e+06	[M-H]-1
01_c18_neg_3707_324.03578_0.683	URIDINE MONOPHOSPHATE	9	M+5	0	M62	C13	Cecum	Water	324.036	323.029	0.677	99.73	1.20962	0.1	6.91638e+06	[M-H]-1
01_c18_neg_3707_324.03578_0.683	URIDINE MONOPHOSPHATE	9	M+6	0	M62	C13	Cecum	Water	324.036	323.029	0.677	99.73	1.20962	0.1	6.91638e+06	[M-H]-1
01_c18_neg_3707_324.03578_0.683	URIDINE MONOPHOSPHATE	9	M+7	0	M62	C13	Cecum	Water	324.036	323.029	0.677	99.73	1.20962	0.1	6.91638e+06	[M-H]-1
01_c18_neg_3707_324.03578_0.683	URIDINE MONOPHOSPHATE	9	M+8	0.000392619	M62	C13	Cecum	Water	324.036	323.029	0.677	99.73	1.20962	0.1	6.91638e+06	[M-H]-1
01_c18_neg_3707_324.03578_0.683	URIDINE MONOPHOSPHATE	9	M+9	0	M62	C13	Cecum	Water	324.036	323.029	0.677	99.73	1.20962	0.1	6.91638e+06	[M-H]-1
01_c18_neg_3707_324.03578_0.683	URIDINE MONOPHOSPHATE	9	M+10	NA	M62	C13	Cecum	Water	324.036	323.029	0.677	99.73	1.20962	0.1	6.91638e+06	[M-H]-1
01_c18_neg_3707_324.03578_0.683	URIDINE MONOPHOSPHATE	9	M+11	NA	M62	C13	Cecum	Water	324.036	323.029	0.677	99.73	1.20962	0.1	6.91638e+06	[M-H]-1
01_c18_neg_3707_324.03578_0.683	URIDINE MONOPHOSPHATE	9	M	91.6132	M63	C13	Cecum	Water	324.036	323.029	0.656	99.11	1.40166	0.1	7.38965e+06	[M-H]-1
01_c18_neg_3707_324.03578_0.683	URIDINE MONOPHOSPHATE	9	M+1	6.01425	M63	C13	Cecum	Water	324.036	323.029	0.656	99.11	1.40166	0.1	7.38965e+06	[M-H]-1
01_c18_neg_3707_324.03578_0.683	URIDINE MONOPHOSPHATE	9	M+2	0.787247	M63	C13	Cecum	Water	324.036	323.029	0.656	99.11	1.40166	0.1	7.38965e+06	[M-H]-1
01_c18_neg_3707_324.03578_0.683	URIDINE MONOPHOSPHATE	9	M+3	1.44404	M63	C13	Cecum	Water	324.036	323.029	0.656	99.11	1.40166	0.1	7.38965e+06	[M-H]-1
01_c18_neg_3707_324.03578_0.683	URIDINE MONOPHOSPHATE	9	M+4	0.056281	M63	C13	Cecum	Water	324.036	323.029	0.656	99.11	1.40166	0.1	7.38965e+06	[M-H]-1
01_c18_neg_3707_324.03578_0.683	URIDINE MONOPHOSPHATE	9	M+5	0.0702534	M63	C13	Cecum	Water	324.036	323.029	0.656	99.11	1.40166	0.1	7.38965e+06	[M-H]-1
01_c18_neg_3707_324.03578_0.683	URIDINE MONOPHOSPHATE	9	M+6	0	M63	C13	Cecum	Water	324.036	323.029	0.656	99.11	1.40166	0.1	7.38965e+06	[M-H]-1
01_c18_neg_3707_324.03578_0.683	URIDINE MONOPHOSPHATE	9	M+7	0	M63	C13	Cecum	Water	324.036	323.029	0.656	99.11	1.40166	0.1	7.38965e+06	[M-H]-1
01_c18_neg_3707_324.03578_0.683	URIDINE MONOPHOSPHATE	9	M+8	0.0147058	M63	C13	Cecum	Water	324.036	323.029	0.656	99.11	1.40166	0.1	7.38965e+06	[M-H]-1
01_c18_neg_3707_324.03578_0.683	URIDINE MONOPHOSPHATE	9	M+9	0	M63	C13	Cecum	Water	324.036	323.029	0.656	99.11	1.40166	0.1	7.38965e+06	[M-H]-1
01_c18_neg_3707_324.03578_0.683	URIDINE MONOPHOSPHATE	9	M+10	NA	M63	C13	Cecum	Water	324.036	323.029	0.656	99.11	1.40166	0.1	7.38965e+06	[M-H]-1
01_c18_neg_3707_324.03578_0.683	URIDINE MONOPHOSPHATE	9	M+11	NA	M63	C13	Cecum	Water	324.036	323.029	0.656	99.11	1.40166	0.1	7.38965e+06	[M-H]-1
01_c18_neg_3707_324.03578_0.683	URIDINE MONOPHOSPHATE	9	M	95.0513	M64	C13	Cecum	Water	324.036	323.029	0.677	98.89	0.833049	0.1	6.26149e+06	[M-H]-1
01_c18_neg_3707_324.03578_0.683	URIDINE MONOPHOSPHATE	9	M+1	3.2277	M64	C13	Cecum	Water	324.036	323.029	0.677	98.89	0.833049	0.1	6.26149e+06	[M-H]-1
01_c18_neg_3707_324.03578_0.683	URIDINE MONOPHOSPHATE	9	M+2	0.989334	M64	C13	Cecum	Water	324.036	323.029	0.677	98.89	0.833049	0.1	6.26149e+06	[M-H]-1
01_c18_neg_3707_324.03578_0.683	URIDINE MONOPHOSPHATE	9	M+3	0.712463	M64	C13	Cecum	Water	324.036	323.029	0.677	98.89	0.833049	0.1	6.26149e+06	[M-H]-1
01_c18_neg_3707_324.03578_0.683	URIDINE MONOPHOSPHATE	9	M+4	0	M64	C13	Cecum	Water	324.036	323.029	0.677	98.89	0.833049	0.1	6.26149e+06	[M-H]-1
01_c18_neg_3707_324.03578_0.683	URIDINE MONOPHOSPHATE	9	M+5	0	M64	C13	Cecum	Water	324.036	323.029	0.677	98.89	0.833049	0.1	6.26149e+06	[M-H]-1
01_c18_neg_3707_324.03578_0.683	URIDINE MONOPHOSPHATE	9	M+6	0	M64	C13	Cecum	Water	324.036	323.029	0.677	98.89	0.833049	0.1	6.26149e+06	[M-H]-1
01_c18_neg_3707_324.03578_0.683	URIDINE MONOPHOSPHATE	9	M+7	0	M64	C13	Cecum	Water	324.036	323.029	0.677	98.89	0.833049	0.1	6.26149e+06	[M-H]-1
01_c18_neg_3707_324.03578_0.683	URIDINE MONOPHOSPHATE	9	M+8	0.0192109	M64	C13	Cecum	Water	324.036	323.029	0.677	98.89	0.833049	0.1	6.26149e+06	[M-H]-1
01_c18_neg_3707_324.03578_0.683	URIDINE MONOPHOSPHATE	9	M+9	0	M64	C13	Cecum	Water	324.036	323.029	0.677	98.89	0.833049	0.1	6.26149e+06	[M-H]-1
01_c18_neg_3707_324.03578_0.683	URIDINE MONOPHOSPHATE	9	M+10	NA	M64	C13	Cecum	Water	324.036	323.029	0.677	98.89	0.833049	0.1	6.26149e+06	[M-H]-1
01_c18_neg_3707_324.03578_0.683	URIDINE MONOPHOSPHATE	9	M+11	NA	M64	C13	Cecum	Water	324.036	323.029	0.677	98.89	0.833049	0.1	6.26149e+06	[M-H]-1
01_c18_neg_3707_324.03578_0.683	URIDINE MONOPHOSPHATE	9	M	83.9484	M65	C13	Cecum	Water	324.036	323.029	0.659	99.22	2.62304	0.2	5.82081e+06	[M-H]-1
01_c18_neg_3707_324.03578_0.683	URIDINE MONOPHOSPHATE	9	M+1	10.187	M65	C13	Cecum	Water	324.036	323.029	0.659	99.22	2.62304	0.2	5.82081e+06	[M-H]-1
01_c18_neg_3707_324.03578_0.683	URIDINE MONOPHOSPHATE	9	M+2	4.70968	M65	C13	Cecum	Water	324.036	323.029	0.659	99.22	2.62304	0.2	5.82081e+06	[M-H]-1
01_c18_neg_3707_324.03578_0.683	URIDINE MONOPHOSPHATE	9	M+3	0.678292	M65	C13	Cecum	Water	324.036	323.029	0.659	99.22	2.62304	0.2	5.82081e+06	[M-H]-1
01_c18_neg_3707_324.03578_0.683	URIDINE MONOPHOSPHATE	9	M+4	0.461634	M65	C13	Cecum	Water	324.036	323.029	0.659	99.22	2.62304	0.2	5.82081e+06	[M-H]-1
01_c18_neg_3707_324.03578_0.683	URIDINE MONOPHOSPHATE	9	M+5	0	M65	C13	Cecum	Water	324.036	323.029	0.659	99.22	2.62304	0.2	5.82081e+06	[M-H]-1
01_c18_neg_3707_324.03578_0.683	URIDINE MONOPHOSPHATE	9	M+6	0	M65	C13	Cecum	Water	324.036	323.029	0.659	99.22	2.62304	0.2	5.82081e+06	[M-H]-1
01_c18_neg_3707_324.03578_0.683	URIDINE MONOPHOSPHATE	9	M+7	0	M65	C13	Cecum	Water	324.036	323.029	0.659	99.22	2.62304	0.2	5.82081e+06	[M-H]-1
01_c18_neg_3707_324.03578_0.683	URIDINE MONOPHOSPHATE	9	M+8	0.0149466	M65	C13	Cecum	Water	324.036	323.029	0.659	99.22	2.62304	0.2	5.82081e+06	[M-H]-1
01_c18_neg_3707_324.03578_0.683	URIDINE MONOPHOSPHATE	9	M+9	0	M65	C13	Cecum	Water	324.036	323.029	0.659	99.22	2.62304	0.2	5.82081e+06	[M-H]-1
01_c18_neg_3707_324.03578_0.683	URIDINE MONOPHOSPHATE	9	M+10	NA	M65	C13	Cecum	Water	324.036	323.029	0.659	99.22	2.62304	0.2	5.82081e+06	[M-H]-1
01_c18_neg_3707_324.03578_0.683	URIDINE MONOPHOSPHATE	9	M+11	NA	M65	C13	Cecum	Water	324.036	323.029	0.659	99.22	2.62304	0.2	5.82081e+06	[M-H]-1
01_c18_neg_3707_324.03578_0.683	URIDINE MONOPHOSPHATE	9	M	90.2812	M66	C13	Cecum	Water	324.036	323.029	0.68	99.17	1.52325	0.1	6.37786e+06	[M-H]-1
01_c18_neg_3707_324.03578_0.683	URIDINE MONOPHOSPHATE	9	M+1	7.35573	M66	C13	Cecum	Water	324.036	323.029	0.68	99.17	1.52325	0.1	6.37786e+06	[M-H]-1
01_c18_neg_3707_324.03578_0.683	URIDINE MONOPHOSPHATE	9	M+2	0.855552	M66	C13	Cecum	Water	324.036	323.029	0.68	99.17	1.52325	0.1	6.37786e+06	[M-H]-1
01_c18_neg_3707_324.03578_0.683	URIDINE MONOPHOSPHATE	9	M+3	1.44775	M66	C13	Cecum	Water	324.036	323.029	0.68	99.17	1.52325	0.1	6.37786e+06	[M-H]-1
01_c18_neg_3707_324.03578_0.683	URIDINE MONOPHOSPHATE	9	M+4	0.0446818	M66	C13	Cecum	Water	324.036	323.029	0.68	99.17	1.52325	0.1	6.37786e+06	[M-H]-1
01_c18_neg_3707_324.03578_0.683	URIDINE MONOPHOSPHATE	9	M+5	0	M66	C13	Cecum	Water	324.036	323.029	0.68	99.17	1.52325	0.1	6.37786e+06	[M-H]-1
01_c18_neg_3707_324.03578_0.683	URIDINE MONOPHOSPHATE	9	M+6	0	M66	C13	Cecum	Water	324.036	323.029	0.68	99.17	1.52325	0.1	6.37786e+06	[M-H]-1
01_c18_neg_3707_324.03578_0.683	URIDINE MONOPHOSPHATE	9	M+7	0	M66	C13	Cecum	Water	324.036	323.029	0.68	99.17	1.52325	0.1	6.37786e+06	[M-H]-1
01_c18_neg_3707_324.03578_0.683	URIDINE MONOPHOSPHATE	9	M+8	0.0150583	M66	C13	Cecum	Water	324.036	323.029	0.68	99.17	1.52325	0.1	6.37786e+06	[M-H]-1
01_c18_neg_3707_324.03578_0.683	URIDINE MONOPHOSPHATE	9	M+9	0	M66	C13	Cecum	Water	324.036	323.029	0.68	99.17	1.52325	0.1	6.37786e+06	[M-H]-1
01_c18_neg_3707_324.03578_0.683	URIDINE MONOPHOSPHATE	9	M+10	NA	M66	C13	Cecum	Water	324.036	323.029	0.68	99.17	1.52325	0.1	6.37786e+06	[M-H]-1
01_c18_neg_3707_324.03578_0.683	URIDINE MONOPHOSPHATE	9	M+11	NA	M66	C13	Cecum	Water	324.036	323.029	0.68	99.17	1.52325	0.1	6.37786e+06	[M-H]-1
01_c18_neg_3707_324.03578_0.683	URIDINE MONOPHOSPHATE	9	M	93.4713	M67	C13	Cecum	DSS	324.036	323.029	0.684	99.43	0.850286	0.1	8.19117e+06	[M-H]-1
01_c18_neg_3707_324.03578_0.683	URIDINE MONOPHOSPHATE	9	M+1	5.82358	M67	C13	Cecum	DSS	324.036	323.029	0.684	99.43	0.850286	0.1	8.19117e+06	[M-H]-1
01_c18_neg_3707_324.03578_0.683	URIDINE MONOPHOSPHATE	9	M+2	0.340952	M67	C13	Cecum	DSS	324.036	323.029	0.684	99.43	0.850286	0.1	8.19117e+06	[M-H]-1
01_c18_neg_3707_324.03578_0.683	URIDINE MONOPHOSPHATE	9	M+3	0.35323	M67	C13	Cecum	DSS	324.036	323.029	0.684	99.43	0.850286	0.1	8.19117e+06	[M-H]-1
01_c18_neg_3707_324.03578_0.683	URIDINE MONOPHOSPHATE	9	M+4	0	M67	C13	Cecum	DSS	324.036	323.029	0.684	99.43	0.850286	0.1	8.19117e+06	[M-H]-1
01_c18_neg_3707_324.03578_0.683	URIDINE MONOPHOSPHATE	9	M+5	0	M67	C13	Cecum	DSS	324.036	323.029	0.684	99.43	0.850286	0.1	8.19117e+06	[M-H]-1
01_c18_neg_3707_324.03578_0.683	URIDINE MONOPHOSPHATE	9	M+6	0	M67	C13	Cecum	DSS	324.036	323.029	0.684	99.43	0.850286	0.1	8.19117e+06	[M-H]-1
01_c18_neg_3707_324.03578_0.683	URIDINE MONOPHOSPHATE	9	M+7	0	M67	C13	Cecum	DSS	324.036	323.029	0.684	99.43	0.850286	0.1	8.19117e+06	[M-H]-1
01_c18_neg_3707_324.03578_0.683	URIDINE MONOPHOSPHATE	9	M+8	0.0109248	M67	C13	Cecum	DSS	324.036	323.029	0.684	99.43	0.850286	0.1	8.19117e+06	[M-H]-1
01_c18_neg_3707_324.03578_0.683	URIDINE MONOPHOSPHATE	9	M+9	0	M67	C13	Cecum	DSS	324.036	323.029	0.684	99.43	0.850286	0.1	8.19117e+06	[M-H]-1
01_c18_neg_3707_324.03578_0.683	URIDINE MONOPHOSPHATE	9	M+10	NA	M67	C13	Cecum	DSS	324.036	323.029	0.684	99.43	0.850286	0.1	8.19117e+06	[M-H]-1
01_c18_neg_3707_324.03578_0.683	URIDINE MONOPHOSPHATE	9	M+11	NA	M67	C13	Cecum	DSS	324.036	323.029	0.684	99.43	0.850286	0.1	8.19117e+06	[M-H]-1
01_c18_neg_3707_324.03578_0.683	URIDINE MONOPHOSPHATE	9	M	92.5452	M68	C13	Cecum	DSS	324.036	323.029	0.684	99.91	0.981512	0.1	1.27982e+07	[M-H]-1
01_c18_neg_3707_324.03578_0.683	URIDINE MONOPHOSPHATE	9	M+1	6.32587	M68	C13	Cecum	DSS	324.036	323.029	0.684	99.91	0.981512	0.1	1.27982e+07	[M-H]-1
01_c18_neg_3707_324.03578_0.683	URIDINE MONOPHOSPHATE	9	M+2	0.881028	M68	C13	Cecum	DSS	324.036	323.029	0.684	99.91	0.981512	0.1	1.27982e+07	[M-H]-1
01_c18_neg_3707_324.03578_0.683	URIDINE MONOPHOSPHATE	9	M+3	0.247553	M68	C13	Cecum	DSS	324.036	323.029	0.684	99.91	0.981512	0.1	1.27982e+07	[M-H]-1
01_c18_neg_3707_324.03578_0.683	URIDINE MONOPHOSPHATE	9	M+4	0	M68	C13	Cecum	DSS	324.036	323.029	0.684	99.91	0.981512	0.1	1.27982e+07	[M-H]-1
01_c18_neg_3707_324.03578_0.683	URIDINE MONOPHOSPHATE	9	M+5	0	M68	C13	Cecum	DSS	324.036	323.029	0.684	99.91	0.981512	0.1	1.27982e+07	[M-H]-1
01_c18_neg_3707_324.03578_0.683	URIDINE MONOPHOSPHATE	9	M+6	0	M68	C13	Cecum	DSS	324.036	323.029	0.684	99.91	0.981512	0.1	1.27982e+07	[M-H]-1
01_c18_neg_3707_324.03578_0.683	URIDINE MONOPHOSPHATE	9	M+7	0	M68	C13	Cecum	DSS	324.036	323.029	0.684	99.91	0.981512	0.1	1.27982e+07	[M-H]-1
01_c18_neg_3707_324.03578_0.683	URIDINE MONOPHOSPHATE	9	M+8	0.000377444	M68	C13	Cecum	DSS	324.036	323.029	0.684	99.91	0.981512	0.1	1.27982e+07	[M-H]-1
01_c18_neg_3707_324.03578_0.683	URIDINE MONOPHOSPHATE	9	M+9	0	M68	C13	Cecum	DSS	324.036	323.029	0.684	99.91	0.981512	0.1	1.27982e+07	[M-H]-1
01_c18_neg_3707_324.03578_0.683	URIDINE MONOPHOSPHATE	9	M+10	NA	M68	C13	Cecum	DSS	324.036	323.029	0.684	99.91	0.981512	0.1	1.27982e+07	[M-H]-1
01_c18_neg_3707_324.03578_0.683	URIDINE MONOPHOSPHATE	9	M+11	NA	M68	C13	Cecum	DSS	324.036	323.029	0.684	99.91	0.981512	0.1	1.27982e+07	[M-H]-1
01_c18_neg_3707_324.03578_0.683	URIDINE MONOPHOSPHATE	9	M	93.724	M69	C13	Cecum	DSS	324.036	323.029	0.68	99.34	0.777475	0.1	1.07216e+07	[M-H]-1
01_c18_neg_3707_324.03578_0.683	URIDINE MONOPHOSPHATE	9	M+1	5.94371	M69	C13	Cecum	DSS	324.036	323.029	0.68	99.34	0.777475	0.1	1.07216e+07	[M-H]-1
01_c18_neg_3707_324.03578_0.683	URIDINE MONOPHOSPHATE	9	M+2	0	M69	C13	Cecum	DSS	324.036	323.029	0.68	99.34	0.777475	0.1	1.07216e+07	[M-H]-1
01_c18_neg_3707_324.03578_0.683	URIDINE MONOPHOSPHATE	9	M+3	0.320921	M69	C13	Cecum	DSS	324.036	323.029	0.68	99.34	0.777475	0.1	1.07216e+07	[M-H]-1
01_c18_neg_3707_324.03578_0.683	URIDINE MONOPHOSPHATE	9	M+4	0	M69	C13	Cecum	DSS	324.036	323.029	0.68	99.34	0.777475	0.1	1.07216e+07	[M-H]-1
01_c18_neg_3707_324.03578_0.683	URIDINE MONOPHOSPHATE	9	M+5	0	M69	C13	Cecum	DSS	324.036	323.029	0.68	99.34	0.777475	0.1	1.07216e+07	[M-H]-1
01_c18_neg_3707_324.03578_0.683	URIDINE MONOPHOSPHATE	9	M+6	0	M69	C13	Cecum	DSS	324.036	323.029	0.68	99.34	0.777475	0.1	1.07216e+07	[M-H]-1
01_c18_neg_3707_324.03578_0.683	URIDINE MONOPHOSPHATE	9	M+7	0	M69	C13	Cecum	DSS	324.036	323.029	0.68	99.34	0.777475	0.1	1.07216e+07	[M-H]-1
01_c18_neg_3707_324.03578_0.683	URIDINE MONOPHOSPHATE	9	M+8	0.0113497	M69	C13	Cecum	DSS	324.036	323.029	0.68	99.34	0.777475	0.1	1.07216e+07	[M-H]-1
01_c18_neg_3707_324.03578_0.683	URIDINE MONOPHOSPHATE	9	M+9	0	M69	C13	Cecum	DSS	324.036	323.029	0.68	99.34	0.777475	0.1	1.07216e+07	[M-H]-1
01_c18_neg_3707_324.03578_0.683	URIDINE MONOPHOSPHATE	9	M+10	NA	M69	C13	Cecum	DSS	324.036	323.029	0.68	99.34	0.777475	0.1	1.07216e+07	[M-H]-1
01_c18_neg_3707_324.03578_0.683	URIDINE MONOPHOSPHATE	9	M+11	NA	M69	C13	Cecum	DSS	324.036	323.029	0.68	99.34	0.777475	0.1	1.07216e+07	[M-H]-1
01_c18_neg_3707_324.03578_0.683	URIDINE MONOPHOSPHATE	11	M	97.7351	M70	C13	Cecum	DSS	324.035	323.028	0.715	100	0.442004	0	6.18006e+06	[M-H]-1
01_c18_neg_3707_324.03578_0.683	URIDINE MONOPHOSPHATE	11	M+1	0	M70	C13	Cecum	DSS	324.035	323.028	0.715	100	0.442004	0	6.18006e+06	[M-H]-1
01_c18_neg_3707_324.03578_0.683	URIDINE MONOPHOSPHATE	11	M+2	1.93257	M70	C13	Cecum	DSS	324.035	323.028	0.715	100	0.442004	0	6.18006e+06	[M-H]-1
01_c18_neg_3707_324.03578_0.683	URIDINE MONOPHOSPHATE	11	M+3	0.332303	M70	C13	Cecum	DSS	324.035	323.028	0.715	100	0.442004	0	6.18006e+06	[M-H]-1
01_c18_neg_3707_324.03578_0.683	URIDINE MONOPHOSPHATE	11	M+4	0	M70	C13	Cecum	DSS	324.035	323.028	0.715	100	0.442004	0	6.18006e+06	[M-H]-1
01_c18_neg_3707_324.03578_0.683	URIDINE MONOPHOSPHATE	11	M+5	0	M70	C13	Cecum	DSS	324.035	323.028	0.715	100	0.442004	0	6.18006e+06	[M-H]-1
01_c18_neg_3707_324.03578_0.683	URIDINE MONOPHOSPHATE	11	M+6	0	M70	C13	Cecum	DSS	324.035	323.028	0.715	100	0.442004	0	6.18006e+06	[M-H]-1
01_c18_neg_3707_324.03578_0.683	URIDINE MONOPHOSPHATE	11	M+7	0	M70	C13	Cecum	DSS	324.035	323.028	0.715	100	0.442004	0	6.18006e+06	[M-H]-1
01_c18_neg_3707_324.03578_0.683	URIDINE MONOPHOSPHATE	11	M+8	0	M70	C13	Cecum	DSS	324.035	323.028	0.715	100	0.442004	0	6.18006e+06	[M-H]-1
01_c18_neg_3707_324.03578_0.683	URIDINE MONOPHOSPHATE	11	M+9	0	M70	C13	Cecum	DSS	324.035	323.028	0.715	100	0.442004	0	6.18006e+06	[M-H]-1
01_c18_neg_3707_324.03578_0.683	URIDINE MONOPHOSPHATE	11	M+10	0	M70	C13	Cecum	DSS	324.035	323.028	0.715	100	0.442004	0	6.18006e+06	[M-H]-1
01_c18_neg_3707_324.03578_0.683	URIDINE MONOPHOSPHATE	11	M+11	0	M70	C13	Cecum	DSS	324.035	323.028	0.715	100	0.442004	0	6.18006e+06	[M-H]-1
01_c18_neg_3707_324.03578_0.683	URIDINE MONOPHOSPHATE	9	M	97.123	M71	C13	Cecum	DSS	324.036	323.029	0.673	99.57	0.376642	0	9.91233e+06	[M-H]-1
01_c18_neg_3707_324.03578_0.683	URIDINE MONOPHOSPHATE	9	M+1	2.71821	M71	C13	Cecum	DSS	324.036	323.029	0.673	99.57	0.376642	0	9.91233e+06	[M-H]-1
01_c18_neg_3707_324.03578_0.683	URIDINE MONOPHOSPHATE	9	M+2	0	M71	C13	Cecum	DSS	324.036	323.029	0.673	99.57	0.376642	0	9.91233e+06	[M-H]-1
01_c18_neg_3707_324.03578_0.683	URIDINE MONOPHOSPHATE	9	M+3	0.119726	M71	C13	Cecum	DSS	324.036	323.029	0.673	99.57	0.376642	0	9.91233e+06	[M-H]-1
01_c18_neg_3707_324.03578_0.683	URIDINE MONOPHOSPHATE	9	M+4	0	M71	C13	Cecum	DSS	324.036	323.029	0.673	99.57	0.376642	0	9.91233e+06	[M-H]-1
01_c18_neg_3707_324.03578_0.683	URIDINE MONOPHOSPHATE	9	M+5	0	M71	C13	Cecum	DSS	324.036	323.029	0.673	99.57	0.376642	0	9.91233e+06	[M-H]-1
01_c18_neg_3707_324.03578_0.683	URIDINE MONOPHOSPHATE	9	M+6	0	M71	C13	Cecum	DSS	324.036	323.029	0.673	99.57	0.376642	0	9.91233e+06	[M-H]-1
01_c18_neg_3707_324.03578_0.683	URIDINE MONOPHOSPHATE	9	M+7	0	M71	C13	Cecum	DSS	324.036	323.029	0.673	99.57	0.376642	0	9.91233e+06	[M-H]-1
01_c18_neg_3707_324.03578_0.683	URIDINE MONOPHOSPHATE	9	M+8	0.0390487	M71	C13	Cecum	DSS	324.036	323.029	0.673	99.57	0.376642	0	9.91233e+06	[M-H]-1
01_c18_neg_3707_324.03578_0.683	URIDINE MONOPHOSPHATE	9	M+9	0	M71	C13	Cecum	DSS	324.036	323.029	0.673	99.57	0.376642	0	9.91233e+06	[M-H]-1
01_c18_neg_3707_324.03578_0.683	URIDINE MONOPHOSPHATE	9	M+10	NA	M71	C13	Cecum	DSS	324.036	323.029	0.673	99.57	0.376642	0	9.91233e+06	[M-H]-1
01_c18_neg_3707_324.03578_0.683	URIDINE MONOPHOSPHATE	9	M+11	NA	M71	C13	Cecum	DSS	324.036	323.029	0.673	99.57	0.376642	0	9.91233e+06	[M-H]-1
01_c18_neg_3707_324.03578_0.683	URIDINE MONOPHOSPHATE	9	M	95.3623	M72	C13	Cecum	DSS	324.036	323.029	0.681	97.41	0.605328	0.1	6.9835e+06	[M-H]-1
01_c18_neg_3707_324.03578_0.683	URIDINE MONOPHOSPHATE	9	M+1	4.40182	M72	C13	Cecum	DSS	324.036	323.029	0.681	97.41	0.605328	0.1	6.9835e+06	[M-H]-1
01_c18_neg_3707_324.03578_0.683	URIDINE MONOPHOSPHATE	9	M+2	0	M72	C13	Cecum	DSS	324.036	323.029	0.681	97.41	0.605328	0.1	6.9835e+06	[M-H]-1
01_c18_neg_3707_324.03578_0.683	URIDINE MONOPHOSPHATE	9	M+3	0.168201	M72	C13	Cecum	DSS	324.036	323.029	0.681	97.41	0.605328	0.1	6.9835e+06	[M-H]-1
01_c18_neg_3707_324.03578_0.683	URIDINE MONOPHOSPHATE	9	M+4	0	M72	C13	Cecum	DSS	324.036	323.029	0.681	97.41	0.605328	0.1	6.9835e+06	[M-H]-1
01_c18_neg_3707_324.03578_0.683	URIDINE MONOPHOSPHATE	9	M+5	0	M72	C13	Cecum	DSS	324.036	323.029	0.681	97.41	0.605328	0.1	6.9835e+06	[M-H]-1
01_c18_neg_3707_324.03578_0.683	URIDINE MONOPHOSPHATE	9	M+6	0	M72	C13	Cecum	DSS	324.036	323.029	0.681	97.41	0.605328	0.1	6.9835e+06	[M-H]-1
01_c18_neg_3707_324.03578_0.683	URIDINE MONOPHOSPHATE	9	M+7	0	M72	C13	Cecum	DSS	324.036	323.029	0.681	97.41	0.605328	0.1	6.9835e+06	[M-H]-1
01_c18_neg_3707_324.03578_0.683	URIDINE MONOPHOSPHATE	9	M+8	0.067691	M72	C13	Cecum	DSS	324.036	323.029	0.681	97.41	0.605328	0.1	6.9835e+06	[M-H]-1
01_c18_neg_3707_324.03578_0.683	URIDINE MONOPHOSPHATE	9	M+9	0	M72	C13	Cecum	DSS	324.036	323.029	0.681	97.41	0.605328	0.1	6.9835e+06	[M-H]-1
01_c18_neg_3707_324.03578_0.683	URIDINE MONOPHOSPHATE	9	M+10	NA	M72	C13	Cecum	DSS	324.036	323.029	0.681	97.41	0.605328	0.1	6.9835e+06	[M-H]-1
01_c18_neg_3707_324.03578_0.683	URIDINE MONOPHOSPHATE	9	M+11	NA	M72	C13	Cecum	DSS	324.036	323.029	0.681	97.41	0.605328	0.1	6.9835e+06	[M-H]-1
01_c18_neg_3707_324.03578_0.683	URIDINE MONOPHOSPHATE	9	M	97.2928	M73	Unlabeled	CecalContents	Water	324.036	323.029	0.672	100	0.659934	0.1	1.70233e+06	[M-H]-1
01_c18_neg_3707_324.03578_0.683	URIDINE MONOPHOSPHATE	9	M+1	0.576542	M73	Unlabeled	CecalContents	Water	324.036	323.029	0.672	100	0.659934	0.1	1.70233e+06	[M-H]-1
01_c18_neg_3707_324.03578_0.683	URIDINE MONOPHOSPHATE	9	M+2	1.97334	M73	Unlabeled	CecalContents	Water	324.036	323.029	0.672	100	0.659934	0.1	1.70233e+06	[M-H]-1
01_c18_neg_3707_324.03578_0.683	URIDINE MONOPHOSPHATE	9	M+3	0	M73	Unlabeled	CecalContents	Water	324.036	323.029	0.672	100	0.659934	0.1	1.70233e+06	[M-H]-1
01_c18_neg_3707_324.03578_0.683	URIDINE MONOPHOSPHATE	9	M+4	0	M73	Unlabeled	CecalContents	Water	324.036	323.029	0.672	100	0.659934	0.1	1.70233e+06	[M-H]-1
01_c18_neg_3707_324.03578_0.683	URIDINE MONOPHOSPHATE	9	M+5	0	M73	Unlabeled	CecalContents	Water	324.036	323.029	0.672	100	0.659934	0.1	1.70233e+06	[M-H]-1
01_c18_neg_3707_324.03578_0.683	URIDINE MONOPHOSPHATE	9	M+6	0	M73	Unlabeled	CecalContents	Water	324.036	323.029	0.672	100	0.659934	0.1	1.70233e+06	[M-H]-1
01_c18_neg_3707_324.03578_0.683	URIDINE MONOPHOSPHATE	9	M+7	1.20743e-06	M73	Unlabeled	CecalContents	Water	324.036	323.029	0.672	100	0.659934	0.1	1.70233e+06	[M-H]-1
01_c18_neg_3707_324.03578_0.683	URIDINE MONOPHOSPHATE	9	M+8	8.96888e-07	M73	Unlabeled	CecalContents	Water	324.036	323.029	0.672	100	0.659934	0.1	1.70233e+06	[M-H]-1
01_c18_neg_3707_324.03578_0.683	URIDINE MONOPHOSPHATE	9	M+9	0.157351	M73	Unlabeled	CecalContents	Water	324.036	323.029	0.672	100	0.659934	0.1	1.70233e+06	[M-H]-1
01_c18_neg_3707_324.03578_0.683	URIDINE MONOPHOSPHATE	9	M+10	NA	M73	Unlabeled	CecalContents	Water	324.036	323.029	0.672	100	0.659934	0.1	1.70233e+06	[M-H]-1
01_c18_neg_3707_324.03578_0.683	URIDINE MONOPHOSPHATE	9	M+11	NA	M73	Unlabeled	CecalContents	Water	324.036	323.029	0.672	100	0.659934	0.1	1.70233e+06	[M-H]-1
01_c18_neg_3707_324.03578_0.683	URIDINE MONOPHOSPHATE	9	M	100	M74	Unlabeled	CecalContents	Water	324.036	323.029	0.67	100	0	0	901996	[M-H]-1
01_c18_neg_3707_324.03578_0.683	URIDINE MONOPHOSPHATE	9	M+1	0	M74	Unlabeled	CecalContents	Water	324.036	323.029	0.67	100	0	0	901996	[M-H]-1
01_c18_neg_3707_324.03578_0.683	URIDINE MONOPHOSPHATE	9	M+2	0	M74	Unlabeled	CecalContents	Water	324.036	323.029	0.67	100	0	0	901996	[M-H]-1
01_c18_neg_3707_324.03578_0.683	URIDINE MONOPHOSPHATE	9	M+3	0	M74	Unlabeled	CecalContents	Water	324.036	323.029	0.67	100	0	0	901996	[M-H]-1
01_c18_neg_3707_324.03578_0.683	URIDINE MONOPHOSPHATE	9	M+4	0	M74	Unlabeled	CecalContents	Water	324.036	323.029	0.67	100	0	0	901996	[M-H]-1
01_c18_neg_3707_324.03578_0.683	URIDINE MONOPHOSPHATE	9	M+5	0	M74	Unlabeled	CecalContents	Water	324.036	323.029	0.67	100	0	0	901996	[M-H]-1
01_c18_neg_3707_324.03578_0.683	URIDINE MONOPHOSPHATE	9	M+6	0	M74	Unlabeled	CecalContents	Water	324.036	323.029	0.67	100	0	0	901996	[M-H]-1
01_c18_neg_3707_324.03578_0.683	URIDINE MONOPHOSPHATE	9	M+7	0	M74	Unlabeled	CecalContents	Water	324.036	323.029	0.67	100	0	0	901996	[M-H]-1
01_c18_neg_3707_324.03578_0.683	URIDINE MONOPHOSPHATE	9	M+8	0	M74	Unlabeled	CecalContents	Water	324.036	323.029	0.67	100	0	0	901996	[M-H]-1
01_c18_neg_3707_324.03578_0.683	URIDINE MONOPHOSPHATE	9	M+9	0	M74	Unlabeled	CecalContents	Water	324.036	323.029	0.67	100	0	0	901996	[M-H]-1
01_c18_neg_3707_324.03578_0.683	URIDINE MONOPHOSPHATE	9	M+10	NA	M74	Unlabeled	CecalContents	Water	324.036	323.029	0.67	100	0	0	901996	[M-H]-1
01_c18_neg_3707_324.03578_0.683	URIDINE MONOPHOSPHATE	9	M+11	NA	M74	Unlabeled	CecalContents	Water	324.036	323.029	0.67	100	0	0	901996	[M-H]-1
01_c18_neg_3707_324.03578_0.683	URIDINE MONOPHOSPHATE	9	M	100	M75	Unlabeled	CecalContents	Water	324.036	323.029	0.669	100	0	0	1.44411e+06	[M-H]-1
01_c18_neg_3707_324.03578_0.683	URIDINE MONOPHOSPHATE	9	M+1	0	M75	Unlabeled	CecalContents	Water	324.036	323.029	0.669	100	0	0	1.44411e+06	[M-H]-1
01_c18_neg_3707_324.03578_0.683	URIDINE MONOPHOSPHATE	9	M+2	0	M75	Unlabeled	CecalContents	Water	324.036	323.029	0.669	100	0	0	1.44411e+06	[M-H]-1
01_c18_neg_3707_324.03578_0.683	URIDINE MONOPHOSPHATE	9	M+3	0	M75	Unlabeled	CecalContents	Water	324.036	323.029	0.669	100	0	0	1.44411e+06	[M-H]-1
01_c18_neg_3707_324.03578_0.683	URIDINE MONOPHOSPHATE	9	M+4	0	M75	Unlabeled	CecalContents	Water	324.036	323.029	0.669	100	0	0	1.44411e+06	[M-H]-1
01_c18_neg_3707_324.03578_0.683	URIDINE MONOPHOSPHATE	9	M+5	0	M75	Unlabeled	CecalContents	Water	324.036	323.029	0.669	100	0	0	1.44411e+06	[M-H]-1
01_c18_neg_3707_324.03578_0.683	URIDINE MONOPHOSPHATE	9	M+6	0	M75	Unlabeled	CecalContents	Water	324.036	323.029	0.669	100	0	0	1.44411e+06	[M-H]-1
01_c18_neg_3707_324.03578_0.683	URIDINE MONOPHOSPHATE	9	M+7	0	M75	Unlabeled	CecalContents	Water	324.036	323.029	0.669	100	0	0	1.44411e+06	[M-H]-1
01_c18_neg_3707_324.03578_0.683	URIDINE MONOPHOSPHATE	9	M+8	0	M75	Unlabeled	CecalContents	Water	324.036	323.029	0.669	100	0	0	1.44411e+06	[M-H]-1
01_c18_neg_3707_324.03578_0.683	URIDINE MONOPHOSPHATE	9	M+9	0	M75	Unlabeled	CecalContents	Water	324.036	323.029	0.669	100	0	0	1.44411e+06	[M-H]-1
01_c18_neg_3707_324.03578_0.683	URIDINE MONOPHOSPHATE	9	M+10	NA	M75	Unlabeled	CecalContents	Water	324.036	323.029	0.669	100	0	0	1.44411e+06	[M-H]-1
01_c18_neg_3707_324.03578_0.683	URIDINE MONOPHOSPHATE	9	M+11	NA	M75	Unlabeled	CecalContents	Water	324.036	323.029	0.669	100	0	0	1.44411e+06	[M-H]-1
01_c18_neg_3707_324.03578_0.683	URIDINE MONOPHOSPHATE	9	M	100	M76	Unlabeled	CecalContents	Water	324.036	323.029	0.68	99.74	0	0	2.45972e+06	[M-H]-1
01_c18_neg_3707_324.03578_0.683	URIDINE MONOPHOSPHATE	9	M+1	0	M76	Unlabeled	CecalContents	Water	324.036	323.029	0.68	99.74	0	0	2.45972e+06	[M-H]-1
01_c18_neg_3707_324.03578_0.683	URIDINE MONOPHOSPHATE	9	M+2	0	M76	Unlabeled	CecalContents	Water	324.036	323.029	0.68	99.74	0	0	2.45972e+06	[M-H]-1
01_c18_neg_3707_324.03578_0.683	URIDINE MONOPHOSPHATE	9	M+3	0	M76	Unlabeled	CecalContents	Water	324.036	323.029	0.68	99.74	0	0	2.45972e+06	[M-H]-1
01_c18_neg_3707_324.03578_0.683	URIDINE MONOPHOSPHATE	9	M+4	0	M76	Unlabeled	CecalContents	Water	324.036	323.029	0.68	99.74	0	0	2.45972e+06	[M-H]-1
01_c18_neg_3707_324.03578_0.683	URIDINE MONOPHOSPHATE	9	M+5	0	M76	Unlabeled	CecalContents	Water	324.036	323.029	0.68	99.74	0	0	2.45972e+06	[M-H]-1
01_c18_neg_3707_324.03578_0.683	URIDINE MONOPHOSPHATE	9	M+6	0	M76	Unlabeled	CecalContents	Water	324.036	323.029	0.68	99.74	0	0	2.45972e+06	[M-H]-1
01_c18_neg_3707_324.03578_0.683	URIDINE MONOPHOSPHATE	9	M+7	0	M76	Unlabeled	CecalContents	Water	324.036	323.029	0.68	99.74	0	0	2.45972e+06	[M-H]-1
01_c18_neg_3707_324.03578_0.683	URIDINE MONOPHOSPHATE	9	M+8	0	M76	Unlabeled	CecalContents	Water	324.036	323.029	0.68	99.74	0	0	2.45972e+06	[M-H]-1
01_c18_neg_3707_324.03578_0.683	URIDINE MONOPHOSPHATE	9	M+9	0	M76	Unlabeled	CecalContents	Water	324.036	323.029	0.68	99.74	0	0	2.45972e+06	[M-H]-1
01_c18_neg_3707_324.03578_0.683	URIDINE MONOPHOSPHATE	9	M+10	NA	M76	Unlabeled	CecalContents	Water	324.036	323.029	0.68	99.74	0	0	2.45972e+06	[M-H]-1
01_c18_neg_3707_324.03578_0.683	URIDINE MONOPHOSPHATE	9	M+11	NA	M76	Unlabeled	CecalContents	Water	324.036	323.029	0.68	99.74	0	0	2.45972e+06	[M-H]-1
01_c18_neg_3707_324.03578_0.683	URIDINE MONOPHOSPHATE	9	M	100	M77	Unlabeled	CecalContents	Water	324.036	323.029	0.676	99.8	0	0	3.37328e+06	[M-H]-1
01_c18_neg_3707_324.03578_0.683	URIDINE MONOPHOSPHATE	9	M+1	0	M77	Unlabeled	CecalContents	Water	324.036	323.029	0.676	99.8	0	0	3.37328e+06	[M-H]-1
01_c18_neg_3707_324.03578_0.683	URIDINE MONOPHOSPHATE	9	M+2	0	M77	Unlabeled	CecalContents	Water	324.036	323.029	0.676	99.8	0	0	3.37328e+06	[M-H]-1
01_c18_neg_3707_324.03578_0.683	URIDINE MONOPHOSPHATE	9	M+3	0	M77	Unlabeled	CecalContents	Water	324.036	323.029	0.676	99.8	0	0	3.37328e+06	[M-H]-1
01_c18_neg_3707_324.03578_0.683	URIDINE MONOPHOSPHATE	9	M+4	0	M77	Unlabeled	CecalContents	Water	324.036	323.029	0.676	99.8	0	0	3.37328e+06	[M-H]-1
01_c18_neg_3707_324.03578_0.683	URIDINE MONOPHOSPHATE	9	M+5	0	M77	Unlabeled	CecalContents	Water	324.036	323.029	0.676	99.8	0	0	3.37328e+06	[M-H]-1
01_c18_neg_3707_324.03578_0.683	URIDINE MONOPHOSPHATE	9	M+6	0	M77	Unlabeled	CecalContents	Water	324.036	323.029	0.676	99.8	0	0	3.37328e+06	[M-H]-1
01_c18_neg_3707_324.03578_0.683	URIDINE MONOPHOSPHATE	9	M+7	0	M77	Unlabeled	CecalContents	Water	324.036	323.029	0.676	99.8	0	0	3.37328e+06	[M-H]-1
01_c18_neg_3707_324.03578_0.683	URIDINE MONOPHOSPHATE	9	M+8	0	M77	Unlabeled	CecalContents	Water	324.036	323.029	0.676	99.8	0	0	3.37328e+06	[M-H]-1
01_c18_neg_3707_324.03578_0.683	URIDINE MONOPHOSPHATE	9	M+9	0	M77	Unlabeled	CecalContents	Water	324.036	323.029	0.676	99.8	0	0	3.37328e+06	[M-H]-1
01_c18_neg_3707_324.03578_0.683	URIDINE MONOPHOSPHATE	9	M+10	NA	M77	Unlabeled	CecalContents	Water	324.036	323.029	0.676	99.8	0	0	3.37328e+06	[M-H]-1
01_c18_neg_3707_324.03578_0.683	URIDINE MONOPHOSPHATE	9	M+11	NA	M77	Unlabeled	CecalContents	Water	324.036	323.029	0.676	99.8	0	0	3.37328e+06	[M-H]-1
01_c18_neg_3707_324.03578_0.683	URIDINE MONOPHOSPHATE	9	M	99.4527	M78	Unlabeled	CecalContents	Water	324.036	323.029	0.657	98.87	0.0608082	0	611290	[M-H]-1
01_c18_neg_3707_324.03578_0.683	URIDINE MONOPHOSPHATE	9	M+1	0.547274	M78	Unlabeled	CecalContents	Water	324.036	323.029	0.657	98.87	0.0608082	0	611290	[M-H]-1
01_c18_neg_3707_324.03578_0.683	URIDINE MONOPHOSPHATE	9	M+2	0	M78	Unlabeled	CecalContents	Water	324.036	323.029	0.657	98.87	0.0608082	0	611290	[M-H]-1
01_c18_neg_3707_324.03578_0.683	URIDINE MONOPHOSPHATE	9	M+3	0	M78	Unlabeled	CecalContents	Water	324.036	323.029	0.657	98.87	0.0608082	0	611290	[M-H]-1
01_c18_neg_3707_324.03578_0.683	URIDINE MONOPHOSPHATE	9	M+4	0	M78	Unlabeled	CecalContents	Water	324.036	323.029	0.657	98.87	0.0608082	0	611290	[M-H]-1
01_c18_neg_3707_324.03578_0.683	URIDINE MONOPHOSPHATE	9	M+5	0	M78	Unlabeled	CecalContents	Water	324.036	323.029	0.657	98.87	0.0608082	0	611290	[M-H]-1
01_c18_neg_3707_324.03578_0.683	URIDINE MONOPHOSPHATE	9	M+6	0	M78	Unlabeled	CecalContents	Water	324.036	323.029	0.657	98.87	0.0608082	0	611290	[M-H]-1
01_c18_neg_3707_324.03578_0.683	URIDINE MONOPHOSPHATE	9	M+7	0	M78	Unlabeled	CecalContents	Water	324.036	323.029	0.657	98.87	0.0608082	0	611290	[M-H]-1
01_c18_neg_3707_324.03578_0.683	URIDINE MONOPHOSPHATE	9	M+8	0	M78	Unlabeled	CecalContents	Water	324.036	323.029	0.657	98.87	0.0608082	0	611290	[M-H]-1
01_c18_neg_3707_324.03578_0.683	URIDINE MONOPHOSPHATE	9	M+9	0	M78	Unlabeled	CecalContents	Water	324.036	323.029	0.657	98.87	0.0608082	0	611290	[M-H]-1
01_c18_neg_3707_324.03578_0.683	URIDINE MONOPHOSPHATE	9	M+10	NA	M78	Unlabeled	CecalContents	Water	324.036	323.029	0.657	98.87	0.0608082	0	611290	[M-H]-1
01_c18_neg_3707_324.03578_0.683	URIDINE MONOPHOSPHATE	9	M+11	NA	M78	Unlabeled	CecalContents	Water	324.036	323.029	0.657	98.87	0.0608082	0	611290	[M-H]-1
01_c18_neg_3707_324.03578_0.683	URIDINE MONOPHOSPHATE	11	M	99.9605	M79	Unlabeled	CecalContents	DSS	324.035	323.028	0.724	92.13	0.0364999	0	3.19867e+06	[M-H]-1
01_c18_neg_3707_324.03578_0.683	URIDINE MONOPHOSPHATE	11	M+1	0	M79	Unlabeled	CecalContents	DSS	324.035	323.028	0.724	92.13	0.0364999	0	3.19867e+06	[M-H]-1
01_c18_neg_3707_324.03578_0.683	URIDINE MONOPHOSPHATE	11	M+2	0	M79	Unlabeled	CecalContents	DSS	324.035	323.028	0.724	92.13	0.0364999	0	3.19867e+06	[M-H]-1
01_c18_neg_3707_324.03578_0.683	URIDINE MONOPHOSPHATE	11	M+3	0	M79	Unlabeled	CecalContents	DSS	324.035	323.028	0.724	92.13	0.0364999	0	3.19867e+06	[M-H]-1
01_c18_neg_3707_324.03578_0.683	URIDINE MONOPHOSPHATE	11	M+4	0	M79	Unlabeled	CecalContents	DSS	324.035	323.028	0.724	92.13	0.0364999	0	3.19867e+06	[M-H]-1
01_c18_neg_3707_324.03578_0.683	URIDINE MONOPHOSPHATE	11	M+5	0	M79	Unlabeled	CecalContents	DSS	324.035	323.028	0.724	92.13	0.0364999	0	3.19867e+06	[M-H]-1
01_c18_neg_3707_324.03578_0.683	URIDINE MONOPHOSPHATE	11	M+6	0	M79	Unlabeled	CecalContents	DSS	324.035	323.028	0.724	92.13	0.0364999	0	3.19867e+06	[M-H]-1
01_c18_neg_3707_324.03578_0.683	URIDINE MONOPHOSPHATE	11	M+7	0	M79	Unlabeled	CecalContents	DSS	324.035	323.028	0.724	92.13	0.0364999	0	3.19867e+06	[M-H]-1
01_c18_neg_3707_324.03578_0.683	URIDINE MONOPHOSPHATE	11	M+8	0	M79	Unlabeled	CecalContents	DSS	324.035	323.028	0.724	92.13	0.0364999	0	3.19867e+06	[M-H]-1
01_c18_neg_3707_324.03578_0.683	URIDINE MONOPHOSPHATE	11	M+9	0	M79	Unlabeled	CecalContents	DSS	324.035	323.028	0.724	92.13	0.0364999	0	3.19867e+06	[M-H]-1
01_c18_neg_3707_324.03578_0.683	URIDINE MONOPHOSPHATE	11	M+10	0.0333547	M79	Unlabeled	CecalContents	DSS	324.035	323.028	0.724	92.13	0.0364999	0	3.19867e+06	[M-H]-1
01_c18_neg_3707_324.03578_0.683	URIDINE MONOPHOSPHATE	11	M+11	0.00617742	M79	Unlabeled	CecalContents	DSS	324.035	323.028	0.724	92.13	0.0364999	0	3.19867e+06	[M-H]-1
01_c18_neg_3707_324.03578_0.683	URIDINE MONOPHOSPHATE	9	M	98.7122	M80	Unlabeled	CecalContents	DSS	324.036	323.029	0.669	98.82	0.160644	0	3.34724e+06	[M-H]-1
01_c18_neg_3707_324.03578_0.683	URIDINE MONOPHOSPHATE	9	M+1	1.26522	M80	Unlabeled	CecalContents	DSS	324.036	323.029	0.669	98.82	0.160644	0	3.34724e+06	[M-H]-1
01_c18_neg_3707_324.03578_0.683	URIDINE MONOPHOSPHATE	9	M+2	0	M80	Unlabeled	CecalContents	DSS	324.036	323.029	0.669	98.82	0.160644	0	3.34724e+06	[M-H]-1
01_c18_neg_3707_324.03578_0.683	URIDINE MONOPHOSPHATE	9	M+3	0	M80	Unlabeled	CecalContents	DSS	324.036	323.029	0.669	98.82	0.160644	0	3.34724e+06	[M-H]-1
01_c18_neg_3707_324.03578_0.683	URIDINE MONOPHOSPHATE	9	M+4	0	M80	Unlabeled	CecalContents	DSS	324.036	323.029	0.669	98.82	0.160644	0	3.34724e+06	[M-H]-1
01_c18_neg_3707_324.03578_0.683	URIDINE MONOPHOSPHATE	9	M+5	0	M80	Unlabeled	CecalContents	DSS	324.036	323.029	0.669	98.82	0.160644	0	3.34724e+06	[M-H]-1
01_c18_neg_3707_324.03578_0.683	URIDINE MONOPHOSPHATE	9	M+6	0	M80	Unlabeled	CecalContents	DSS	324.036	323.029	0.669	98.82	0.160644	0	3.34724e+06	[M-H]-1
01_c18_neg_3707_324.03578_0.683	URIDINE MONOPHOSPHATE	9	M+7	0	M80	Unlabeled	CecalContents	DSS	324.036	323.029	0.669	98.82	0.160644	0	3.34724e+06	[M-H]-1
01_c18_neg_3707_324.03578_0.683	URIDINE MONOPHOSPHATE	9	M+8	0.0225717	M80	Unlabeled	CecalContents	DSS	324.036	323.029	0.669	98.82	0.160644	0	3.34724e+06	[M-H]-1
01_c18_neg_3707_324.03578_0.683	URIDINE MONOPHOSPHATE	9	M+9	0	M80	Unlabeled	CecalContents	DSS	324.036	323.029	0.669	98.82	0.160644	0	3.34724e+06	[M-H]-1
01_c18_neg_3707_324.03578_0.683	URIDINE MONOPHOSPHATE	9	M+10	NA	M80	Unlabeled	CecalContents	DSS	324.036	323.029	0.669	98.82	0.160644	0	3.34724e+06	[M-H]-1
01_c18_neg_3707_324.03578_0.683	URIDINE MONOPHOSPHATE	9	M+11	NA	M80	Unlabeled	CecalContents	DSS	324.036	323.029	0.669	98.82	0.160644	0	3.34724e+06	[M-H]-1
01_c18_neg_3707_324.03578_0.683	URIDINE MONOPHOSPHATE	9	M	98.9241	M81	Unlabeled	CecalContents	DSS	324.036	323.029	0.672	99.22	0.165216	0	1.38503e+07	[M-H]-1
01_c18_neg_3707_324.03578_0.683	URIDINE MONOPHOSPHATE	9	M+1	1.01713	M81	Unlabeled	CecalContents	DSS	324.036	323.029	0.672	99.22	0.165216	0	1.38503e+07	[M-H]-1
01_c18_neg_3707_324.03578_0.683	URIDINE MONOPHOSPHATE	9	M+2	0	M81	Unlabeled	CecalContents	DSS	324.036	323.029	0.672	99.22	0.165216	0	1.38503e+07	[M-H]-1
01_c18_neg_3707_324.03578_0.683	URIDINE MONOPHOSPHATE	9	M+3	0	M81	Unlabeled	CecalContents	DSS	324.036	323.029	0.672	99.22	0.165216	0	1.38503e+07	[M-H]-1
01_c18_neg_3707_324.03578_0.683	URIDINE MONOPHOSPHATE	9	M+4	0	M81	Unlabeled	CecalContents	DSS	324.036	323.029	0.672	99.22	0.165216	0	1.38503e+07	[M-H]-1
01_c18_neg_3707_324.03578_0.683	URIDINE MONOPHOSPHATE	9	M+5	0	M81	Unlabeled	CecalContents	DSS	324.036	323.029	0.672	99.22	0.165216	0	1.38503e+07	[M-H]-1
01_c18_neg_3707_324.03578_0.683	URIDINE MONOPHOSPHATE	9	M+6	0	M81	Unlabeled	CecalContents	DSS	324.036	323.029	0.672	99.22	0.165216	0	1.38503e+07	[M-H]-1
01_c18_neg_3707_324.03578_0.683	URIDINE MONOPHOSPHATE	9	M+7	0	M81	Unlabeled	CecalContents	DSS	324.036	323.029	0.672	99.22	0.165216	0	1.38503e+07	[M-H]-1
01_c18_neg_3707_324.03578_0.683	URIDINE MONOPHOSPHATE	9	M+8	0.058727	M81	Unlabeled	CecalContents	DSS	324.036	323.029	0.672	99.22	0.165216	0	1.38503e+07	[M-H]-1
01_c18_neg_3707_324.03578_0.683	URIDINE MONOPHOSPHATE	9	M+9	0	M81	Unlabeled	CecalContents	DSS	324.036	323.029	0.672	99.22	0.165216	0	1.38503e+07	[M-H]-1
01_c18_neg_3707_324.03578_0.683	URIDINE MONOPHOSPHATE	9	M+10	NA	M81	Unlabeled	CecalContents	DSS	324.036	323.029	0.672	99.22	0.165216	0	1.38503e+07	[M-H]-1
01_c18_neg_3707_324.03578_0.683	URIDINE MONOPHOSPHATE	9	M+11	NA	M81	Unlabeled	CecalContents	DSS	324.036	323.029	0.672	99.22	0.165216	0	1.38503e+07	[M-H]-1
01_c18_neg_3707_324.03578_0.683	URIDINE MONOPHOSPHATE	9	M	85.2667	M82	Unlabeled	CecalContents	DSS	324.036	323.029	0.697	96.45	3.43639	0.3	1.62181e+06	[M-H]-1
01_c18_neg_3707_324.03578_0.683	URIDINE MONOPHOSPHATE	9	M+1	0	M82	Unlabeled	CecalContents	DSS	324.036	323.029	0.697	96.45	3.43639	0.3	1.62181e+06	[M-H]-1
01_c18_neg_3707_324.03578_0.683	URIDINE MONOPHOSPHATE	9	M+2	14.3003	M82	Unlabeled	CecalContents	DSS	324.036	323.029	0.697	96.45	3.43639	0.3	1.62181e+06	[M-H]-1
01_c18_neg_3707_324.03578_0.683	URIDINE MONOPHOSPHATE	9	M+3	0	M82	Unlabeled	CecalContents	DSS	324.036	323.029	0.697	96.45	3.43639	0.3	1.62181e+06	[M-H]-1
01_c18_neg_3707_324.03578_0.683	URIDINE MONOPHOSPHATE	9	M+4	0.186415	M82	Unlabeled	CecalContents	DSS	324.036	323.029	0.697	96.45	3.43639	0.3	1.62181e+06	[M-H]-1
01_c18_neg_3707_324.03578_0.683	URIDINE MONOPHOSPHATE	9	M+5	0	M82	Unlabeled	CecalContents	DSS	324.036	323.029	0.697	96.45	3.43639	0.3	1.62181e+06	[M-H]-1
01_c18_neg_3707_324.03578_0.683	URIDINE MONOPHOSPHATE	9	M+6	0.195808	M82	Unlabeled	CecalContents	DSS	324.036	323.029	0.697	96.45	3.43639	0.3	1.62181e+06	[M-H]-1
01_c18_neg_3707_324.03578_0.683	URIDINE MONOPHOSPHATE	9	M+7	0	M82	Unlabeled	CecalContents	DSS	324.036	323.029	0.697	96.45	3.43639	0.3	1.62181e+06	[M-H]-1
01_c18_neg_3707_324.03578_0.683	URIDINE MONOPHOSPHATE	9	M+8	0.0508072	M82	Unlabeled	CecalContents	DSS	324.036	323.029	0.697	96.45	3.43639	0.3	1.62181e+06	[M-H]-1
01_c18_neg_3707_324.03578_0.683	URIDINE MONOPHOSPHATE	9	M+9	0	M82	Unlabeled	CecalContents	DSS	324.036	323.029	0.697	96.45	3.43639	0.3	1.62181e+06	[M-H]-1
01_c18_neg_3707_324.03578_0.683	URIDINE MONOPHOSPHATE	9	M+10	NA	M82	Unlabeled	CecalContents	DSS	324.036	323.029	0.697	96.45	3.43639	0.3	1.62181e+06	[M-H]-1
01_c18_neg_3707_324.03578_0.683	URIDINE MONOPHOSPHATE	9	M+11	NA	M82	Unlabeled	CecalContents	DSS	324.036	323.029	0.697	96.45	3.43639	0.3	1.62181e+06	[M-H]-1
01_c18_neg_3707_324.03578_0.683	URIDINE MONOPHOSPHATE	9	M	99.9975	M83	Unlabeled	CecalContents	DSS	324.036	323.029	0.667	99.42	0.00219423	0	6.543e+06	[M-H]-1
01_c18_neg_3707_324.03578_0.683	URIDINE MONOPHOSPHATE	9	M+1	0	M83	Unlabeled	CecalContents	DSS	324.036	323.029	0.667	99.42	0.00219423	0	6.543e+06	[M-H]-1
01_c18_neg_3707_324.03578_0.683	URIDINE MONOPHOSPHATE	9	M+2	0	M83	Unlabeled	CecalContents	DSS	324.036	323.029	0.667	99.42	0.00219423	0	6.543e+06	[M-H]-1
01_c18_neg_3707_324.03578_0.683	URIDINE MONOPHOSPHATE	9	M+3	0	M83	Unlabeled	CecalContents	DSS	324.036	323.029	0.667	99.42	0.00219423	0	6.543e+06	[M-H]-1
01_c18_neg_3707_324.03578_0.683	URIDINE MONOPHOSPHATE	9	M+4	0	M83	Unlabeled	CecalContents	DSS	324.036	323.029	0.667	99.42	0.00219423	0	6.543e+06	[M-H]-1
01_c18_neg_3707_324.03578_0.683	URIDINE MONOPHOSPHATE	9	M+5	0	M83	Unlabeled	CecalContents	DSS	324.036	323.029	0.667	99.42	0.00219423	0	6.543e+06	[M-H]-1
01_c18_neg_3707_324.03578_0.683	URIDINE MONOPHOSPHATE	9	M+6	0	M83	Unlabeled	CecalContents	DSS	324.036	323.029	0.667	99.42	0.00219423	0	6.543e+06	[M-H]-1
01_c18_neg_3707_324.03578_0.683	URIDINE MONOPHOSPHATE	9	M+7	0	M83	Unlabeled	CecalContents	DSS	324.036	323.029	0.667	99.42	0.00219423	0	6.543e+06	[M-H]-1
01_c18_neg_3707_324.03578_0.683	URIDINE MONOPHOSPHATE	9	M+8	0.0024685	M83	Unlabeled	CecalContents	DSS	324.036	323.029	0.667	99.42	0.00219423	0	6.543e+06	[M-H]-1
01_c18_neg_3707_324.03578_0.683	URIDINE MONOPHOSPHATE	9	M+9	0	M83	Unlabeled	CecalContents	DSS	324.036	323.029	0.667	99.42	0.00219423	0	6.543e+06	[M-H]-1
01_c18_neg_3707_324.03578_0.683	URIDINE MONOPHOSPHATE	9	M+10	NA	M83	Unlabeled	CecalContents	DSS	324.036	323.029	0.667	99.42	0.00219423	0	6.543e+06	[M-H]-1
01_c18_neg_3707_324.03578_0.683	URIDINE MONOPHOSPHATE	9	M+11	NA	M83	Unlabeled	CecalContents	DSS	324.036	323.029	0.667	99.42	0.00219423	0	6.543e+06	[M-H]-1
01_c18_neg_3707_324.03578_0.683	URIDINE MONOPHOSPHATE	9	M	99.5513	M84	Unlabeled	CecalContents	DSS	324.036	323.029	0.664	98.75	0.0625574	0	6.0857e+06	[M-H]-1
01_c18_neg_3707_324.03578_0.683	URIDINE MONOPHOSPHATE	9	M+1	0.43232	M84	Unlabeled	CecalContents	DSS	324.036	323.029	0.664	98.75	0.0625574	0	6.0857e+06	[M-H]-1
01_c18_neg_3707_324.03578_0.683	URIDINE MONOPHOSPHATE	9	M+2	0	M84	Unlabeled	CecalContents	DSS	324.036	323.029	0.664	98.75	0.0625574	0	6.0857e+06	[M-H]-1
01_c18_neg_3707_324.03578_0.683	URIDINE MONOPHOSPHATE	9	M+3	0	M84	Unlabeled	CecalContents	DSS	324.036	323.029	0.664	98.75	0.0625574	0	6.0857e+06	[M-H]-1
01_c18_neg_3707_324.03578_0.683	URIDINE MONOPHOSPHATE	9	M+4	0	M84	Unlabeled	CecalContents	DSS	324.036	323.029	0.664	98.75	0.0625574	0	6.0857e+06	[M-H]-1
01_c18_neg_3707_324.03578_0.683	URIDINE MONOPHOSPHATE	9	M+5	0	M84	Unlabeled	CecalContents	DSS	324.036	323.029	0.664	98.75	0.0625574	0	6.0857e+06	[M-H]-1
01_c18_neg_3707_324.03578_0.683	URIDINE MONOPHOSPHATE	9	M+6	0	M84	Unlabeled	CecalContents	DSS	324.036	323.029	0.664	98.75	0.0625574	0	6.0857e+06	[M-H]-1
01_c18_neg_3707_324.03578_0.683	URIDINE MONOPHOSPHATE	9	M+7	0	M84	Unlabeled	CecalContents	DSS	324.036	323.029	0.664	98.75	0.0625574	0	6.0857e+06	[M-H]-1
01_c18_neg_3707_324.03578_0.683	URIDINE MONOPHOSPHATE	9	M+8	0.0163371	M84	Unlabeled	CecalContents	DSS	324.036	323.029	0.664	98.75	0.0625574	0	6.0857e+06	[M-H]-1
01_c18_neg_3707_324.03578_0.683	URIDINE MONOPHOSPHATE	9	M+9	0	M84	Unlabeled	CecalContents	DSS	324.036	323.029	0.664	98.75	0.0625574	0	6.0857e+06	[M-H]-1
01_c18_neg_3707_324.03578_0.683	URIDINE MONOPHOSPHATE	9	M+10	NA	M84	Unlabeled	CecalContents	DSS	324.036	323.029	0.664	98.75	0.0625574	0	6.0857e+06	[M-H]-1
01_c18_neg_3707_324.03578_0.683	URIDINE MONOPHOSPHATE	9	M+11	NA	M84	Unlabeled	CecalContents	DSS	324.036	323.029	0.664	98.75	0.0625574	0	6.0857e+06	[M-H]-1
01_c18_neg_3707_324.03578_0.683	URIDINE MONOPHOSPHATE	11	M	80.8598	M85	C13	CecalContents	Water	324.035	323.028	0.7	85.58	4.47979	0.5	2.57363e+06	[M-H]-1
01_c18_neg_3707_324.03578_0.683	URIDINE MONOPHOSPHATE	11	M+1	0.743321	M85	C13	CecalContents	Water	324.035	323.028	0.7	85.58	4.47979	0.5	2.57363e+06	[M-H]-1
01_c18_neg_3707_324.03578_0.683	URIDINE MONOPHOSPHATE	11	M+2	11.9415	M85	C13	CecalContents	Water	324.035	323.028	0.7	85.58	4.47979	0.5	2.57363e+06	[M-H]-1
01_c18_neg_3707_324.03578_0.683	URIDINE MONOPHOSPHATE	11	M+3	4.39666	M85	C13	CecalContents	Water	324.035	323.028	0.7	85.58	4.47979	0.5	2.57363e+06	[M-H]-1
01_c18_neg_3707_324.03578_0.683	URIDINE MONOPHOSPHATE	11	M+4	0	M85	C13	CecalContents	Water	324.035	323.028	0.7	85.58	4.47979	0.5	2.57363e+06	[M-H]-1
01_c18_neg_3707_324.03578_0.683	URIDINE MONOPHOSPHATE	11	M+5	1.52589	M85	C13	CecalContents	Water	324.035	323.028	0.7	85.58	4.47979	0.5	2.57363e+06	[M-H]-1
01_c18_neg_3707_324.03578_0.683	URIDINE MONOPHOSPHATE	11	M+6	0.235406	M85	C13	CecalContents	Water	324.035	323.028	0.7	85.58	4.47979	0.5	2.57363e+06	[M-H]-1
01_c18_neg_3707_324.03578_0.683	URIDINE MONOPHOSPHATE	11	M+7	0.185131	M85	C13	CecalContents	Water	324.035	323.028	0.7	85.58	4.47979	0.5	2.57363e+06	[M-H]-1
01_c18_neg_3707_324.03578_0.683	URIDINE MONOPHOSPHATE	11	M+8	0	M85	C13	CecalContents	Water	324.035	323.028	0.7	85.58	4.47979	0.5	2.57363e+06	[M-H]-1
01_c18_neg_3707_324.03578_0.683	URIDINE MONOPHOSPHATE	11	M+9	0	M85	C13	CecalContents	Water	324.035	323.028	0.7	85.58	4.47979	0.5	2.57363e+06	[M-H]-1
01_c18_neg_3707_324.03578_0.683	URIDINE MONOPHOSPHATE	11	M+10	0.112359	M85	C13	CecalContents	Water	324.035	323.028	0.7	85.58	4.47979	0.5	2.57363e+06	[M-H]-1
01_c18_neg_3707_324.03578_0.683	URIDINE MONOPHOSPHATE	11	M+11	0	M85	C13	CecalContents	Water	324.035	323.028	0.7	85.58	4.47979	0.5	2.57363e+06	[M-H]-1
01_c18_neg_3707_324.03578_0.683	URIDINE MONOPHOSPHATE	11	M	79.6461	M86	C13	CecalContents	Water	324.035	323.028	0.693	84.9	4.12388	0.5	1.92682e+06	[M-H]-1
01_c18_neg_3707_324.03578_0.683	URIDINE MONOPHOSPHATE	11	M+1	4.91113	M86	C13	CecalContents	Water	324.035	323.028	0.693	84.9	4.12388	0.5	1.92682e+06	[M-H]-1
01_c18_neg_3707_324.03578_0.683	URIDINE MONOPHOSPHATE	11	M+2	10.4035	M86	C13	CecalContents	Water	324.035	323.028	0.693	84.9	4.12388	0.5	1.92682e+06	[M-H]-1
01_c18_neg_3707_324.03578_0.683	URIDINE MONOPHOSPHATE	11	M+3	3.4492	M86	C13	CecalContents	Water	324.035	323.028	0.693	84.9	4.12388	0.5	1.92682e+06	[M-H]-1
01_c18_neg_3707_324.03578_0.683	URIDINE MONOPHOSPHATE	11	M+4	0	M86	C13	CecalContents	Water	324.035	323.028	0.693	84.9	4.12388	0.5	1.92682e+06	[M-H]-1
01_c18_neg_3707_324.03578_0.683	URIDINE MONOPHOSPHATE	11	M+5	1.17051	M86	C13	CecalContents	Water	324.035	323.028	0.693	84.9	4.12388	0.5	1.92682e+06	[M-H]-1
01_c18_neg_3707_324.03578_0.683	URIDINE MONOPHOSPHATE	11	M+6	0	M86	C13	CecalContents	Water	324.035	323.028	0.693	84.9	4.12388	0.5	1.92682e+06	[M-H]-1
01_c18_neg_3707_324.03578_0.683	URIDINE MONOPHOSPHATE	11	M+7	0.2548	M86	C13	CecalContents	Water	324.035	323.028	0.693	84.9	4.12388	0.5	1.92682e+06	[M-H]-1
01_c18_neg_3707_324.03578_0.683	URIDINE MONOPHOSPHATE	11	M+8	0	M86	C13	CecalContents	Water	324.035	323.028	0.693	84.9	4.12388	0.5	1.92682e+06	[M-H]-1
01_c18_neg_3707_324.03578_0.683	URIDINE MONOPHOSPHATE	11	M+9	0	M86	C13	CecalContents	Water	324.035	323.028	0.693	84.9	4.12388	0.5	1.92682e+06	[M-H]-1
01_c18_neg_3707_324.03578_0.683	URIDINE MONOPHOSPHATE	11	M+10	0.151187	M86	C13	CecalContents	Water	324.035	323.028	0.693	84.9	4.12388	0.5	1.92682e+06	[M-H]-1
01_c18_neg_3707_324.03578_0.683	URIDINE MONOPHOSPHATE	11	M+11	0.0135323	M86	C13	CecalContents	Water	324.035	323.028	0.693	84.9	4.12388	0.5	1.92682e+06	[M-H]-1
01_c18_neg_3707_324.03578_0.683	URIDINE MONOPHOSPHATE	9	M	74.4272	M87	C13	CecalContents	Water	324.036	323.029	0.673	94.37	7.07795	0.6	2.03683e+06	[M-H]-1
01_c18_neg_3707_324.03578_0.683	URIDINE MONOPHOSPHATE	9	M+1	6.14658	M87	C13	CecalContents	Water	324.036	323.029	0.673	94.37	7.07795	0.6	2.03683e+06	[M-H]-1
01_c18_neg_3707_324.03578_0.683	URIDINE MONOPHOSPHATE	9	M+2	10.5174	M87	C13	CecalContents	Water	324.036	323.029	0.673	94.37	7.07795	0.6	2.03683e+06	[M-H]-1
01_c18_neg_3707_324.03578_0.683	URIDINE MONOPHOSPHATE	9	M+3	5.33918	M87	C13	CecalContents	Water	324.036	323.029	0.673	94.37	7.07795	0.6	2.03683e+06	[M-H]-1
01_c18_neg_3707_324.03578_0.683	URIDINE MONOPHOSPHATE	9	M+4	0	M87	C13	CecalContents	Water	324.036	323.029	0.673	94.37	7.07795	0.6	2.03683e+06	[M-H]-1
01_c18_neg_3707_324.03578_0.683	URIDINE MONOPHOSPHATE	9	M+5	1.98084	M87	C13	CecalContents	Water	324.036	323.029	0.673	94.37	7.07795	0.6	2.03683e+06	[M-H]-1
01_c18_neg_3707_324.03578_0.683	URIDINE MONOPHOSPHATE	9	M+6	0.759411	M87	C13	CecalContents	Water	324.036	323.029	0.673	94.37	7.07795	0.6	2.03683e+06	[M-H]-1
01_c18_neg_3707_324.03578_0.683	URIDINE MONOPHOSPHATE	9	M+7	0.593761	M87	C13	CecalContents	Water	324.036	323.029	0.673	94.37	7.07795	0.6	2.03683e+06	[M-H]-1
01_c18_neg_3707_324.03578_0.683	URIDINE MONOPHOSPHATE	9	M+8	0.235719	M87	C13	CecalContents	Water	324.036	323.029	0.673	94.37	7.07795	0.6	2.03683e+06	[M-H]-1
01_c18_neg_3707_324.03578_0.683	URIDINE MONOPHOSPHATE	9	M+9	0	M87	C13	CecalContents	Water	324.036	323.029	0.673	94.37	7.07795	0.6	2.03683e+06	[M-H]-1
01_c18_neg_3707_324.03578_0.683	URIDINE MONOPHOSPHATE	9	M+10	NA	M87	C13	CecalContents	Water	324.036	323.029	0.673	94.37	7.07795	0.6	2.03683e+06	[M-H]-1
01_c18_neg_3707_324.03578_0.683	URIDINE MONOPHOSPHATE	9	M+11	NA	M87	C13	CecalContents	Water	324.036	323.029	0.673	94.37	7.07795	0.6	2.03683e+06	[M-H]-1
01_c18_neg_3707_324.03578_0.683	URIDINE MONOPHOSPHATE	9	M	56.1592	M88	C13	CecalContents	Water	324.036	323.029	0.659	98.53	21.4328	1.9	1.57783e+06	[M-H]-1
01_c18_neg_3707_324.03578_0.683	URIDINE MONOPHOSPHATE	9	M+1	6.55502	M88	C13	CecalContents	Water	324.036	323.029	0.659	98.53	21.4328	1.9	1.57783e+06	[M-H]-1
01_c18_neg_3707_324.03578_0.683	URIDINE MONOPHOSPHATE	9	M+2	5.52039	M88	C13	CecalContents	Water	324.036	323.029	0.659	98.53	21.4328	1.9	1.57783e+06	[M-H]-1
01_c18_neg_3707_324.03578_0.683	URIDINE MONOPHOSPHATE	9	M+3	4.88167	M88	C13	CecalContents	Water	324.036	323.029	0.659	98.53	21.4328	1.9	1.57783e+06	[M-H]-1
01_c18_neg_3707_324.03578_0.683	URIDINE MONOPHOSPHATE	9	M+4	1.52597	M88	C13	CecalContents	Water	324.036	323.029	0.659	98.53	21.4328	1.9	1.57783e+06	[M-H]-1
01_c18_neg_3707_324.03578_0.683	URIDINE MONOPHOSPHATE	9	M+5	11.2062	M88	C13	CecalContents	Water	324.036	323.029	0.659	98.53	21.4328	1.9	1.57783e+06	[M-H]-1
01_c18_neg_3707_324.03578_0.683	URIDINE MONOPHOSPHATE	9	M+6	3.47589	M88	C13	CecalContents	Water	324.036	323.029	0.659	98.53	21.4328	1.9	1.57783e+06	[M-H]-1
01_c18_neg_3707_324.03578_0.683	URIDINE MONOPHOSPHATE	9	M+7	7.74117	M88	C13	CecalContents	Water	324.036	323.029	0.659	98.53	21.4328	1.9	1.57783e+06	[M-H]-1
01_c18_neg_3707_324.03578_0.683	URIDINE MONOPHOSPHATE	9	M+8	2.93452	M88	C13	CecalContents	Water	324.036	323.029	0.659	98.53	21.4328	1.9	1.57783e+06	[M-H]-1
01_c18_neg_3707_324.03578_0.683	URIDINE MONOPHOSPHATE	9	M+9	0	M88	C13	CecalContents	Water	324.036	323.029	0.659	98.53	21.4328	1.9	1.57783e+06	[M-H]-1
01_c18_neg_3707_324.03578_0.683	URIDINE MONOPHOSPHATE	9	M+10	NA	M88	C13	CecalContents	Water	324.036	323.029	0.659	98.53	21.4328	1.9	1.57783e+06	[M-H]-1
01_c18_neg_3707_324.03578_0.683	URIDINE MONOPHOSPHATE	9	M+11	NA	M88	C13	CecalContents	Water	324.036	323.029	0.659	98.53	21.4328	1.9	1.57783e+06	[M-H]-1
01_c18_neg_3707_324.03578_0.683	URIDINE MONOPHOSPHATE	9	M	55.1852	M89	C13	CecalContents	Water	324.036	323.029	0.663	97.26	14.8935	1.3	2.60968e+06	[M-H]-1
01_c18_neg_3707_324.03578_0.683	URIDINE MONOPHOSPHATE	9	M+1	9.95485	M89	C13	CecalContents	Water	324.036	323.029	0.663	97.26	14.8935	1.3	2.60968e+06	[M-H]-1
01_c18_neg_3707_324.03578_0.683	URIDINE MONOPHOSPHATE	9	M+2	13.3527	M89	C13	CecalContents	Water	324.036	323.029	0.663	97.26	14.8935	1.3	2.60968e+06	[M-H]-1
01_c18_neg_3707_324.03578_0.683	URIDINE MONOPHOSPHATE	9	M+3	10.4936	M89	C13	CecalContents	Water	324.036	323.029	0.663	97.26	14.8935	1.3	2.60968e+06	[M-H]-1
01_c18_neg_3707_324.03578_0.683	URIDINE MONOPHOSPHATE	9	M+4	0	M89	C13	CecalContents	Water	324.036	323.029	0.663	97.26	14.8935	1.3	2.60968e+06	[M-H]-1
01_c18_neg_3707_324.03578_0.683	URIDINE MONOPHOSPHATE	9	M+5	5.37626	M89	C13	CecalContents	Water	324.036	323.029	0.663	97.26	14.8935	1.3	2.60968e+06	[M-H]-1
01_c18_neg_3707_324.03578_0.683	URIDINE MONOPHOSPHATE	9	M+6	1.5379	M89	C13	CecalContents	Water	324.036	323.029	0.663	97.26	14.8935	1.3	2.60968e+06	[M-H]-1
01_c18_neg_3707_324.03578_0.683	URIDINE MONOPHOSPHATE	9	M+7	3.00372	M89	C13	CecalContents	Water	324.036	323.029	0.663	97.26	14.8935	1.3	2.60968e+06	[M-H]-1
01_c18_neg_3707_324.03578_0.683	URIDINE MONOPHOSPHATE	9	M+8	1.09575	M89	C13	CecalContents	Water	324.036	323.029	0.663	97.26	14.8935	1.3	2.60968e+06	[M-H]-1
01_c18_neg_3707_324.03578_0.683	URIDINE MONOPHOSPHATE	9	M+9	0	M89	C13	CecalContents	Water	324.036	323.029	0.663	97.26	14.8935	1.3	2.60968e+06	[M-H]-1
01_c18_neg_3707_324.03578_0.683	URIDINE MONOPHOSPHATE	9	M+10	NA	M89	C13	CecalContents	Water	324.036	323.029	0.663	97.26	14.8935	1.3	2.60968e+06	[M-H]-1
01_c18_neg_3707_324.03578_0.683	URIDINE MONOPHOSPHATE	9	M+11	NA	M89	C13	CecalContents	Water	324.036	323.029	0.663	97.26	14.8935	1.3	2.60968e+06	[M-H]-1
01_c18_neg_3707_324.03578_0.683	URIDINE MONOPHOSPHATE	9	M	73.4244	M90	C13	CecalContents	Water	324.036	323.029	0.677	93.13	8.74015	0.8	1.26428e+06	[M-H]-1
01_c18_neg_3707_324.03578_0.683	URIDINE MONOPHOSPHATE	9	M+1	4.68258	M90	C13	CecalContents	Water	324.036	323.029	0.677	93.13	8.74015	0.8	1.26428e+06	[M-H]-1
01_c18_neg_3707_324.03578_0.683	URIDINE MONOPHOSPHATE	9	M+2	11.508	M90	C13	CecalContents	Water	324.036	323.029	0.677	93.13	8.74015	0.8	1.26428e+06	[M-H]-1
01_c18_neg_3707_324.03578_0.683	URIDINE MONOPHOSPHATE	9	M+3	4.13617	M90	C13	CecalContents	Water	324.036	323.029	0.677	93.13	8.74015	0.8	1.26428e+06	[M-H]-1
01_c18_neg_3707_324.03578_0.683	URIDINE MONOPHOSPHATE	9	M+4	0	M90	C13	CecalContents	Water	324.036	323.029	0.677	93.13	8.74015	0.8	1.26428e+06	[M-H]-1
01_c18_neg_3707_324.03578_0.683	URIDINE MONOPHOSPHATE	9	M+5	2.88542	M90	C13	CecalContents	Water	324.036	323.029	0.677	93.13	8.74015	0.8	1.26428e+06	[M-H]-1
01_c18_neg_3707_324.03578_0.683	URIDINE MONOPHOSPHATE	9	M+6	0.615131	M90	C13	CecalContents	Water	324.036	323.029	0.677	93.13	8.74015	0.8	1.26428e+06	[M-H]-1
01_c18_neg_3707_324.03578_0.683	URIDINE MONOPHOSPHATE	9	M+7	1.55001	M90	C13	CecalContents	Water	324.036	323.029	0.677	93.13	8.74015	0.8	1.26428e+06	[M-H]-1
01_c18_neg_3707_324.03578_0.683	URIDINE MONOPHOSPHATE	9	M+8	1.19829	M90	C13	CecalContents	Water	324.036	323.029	0.677	93.13	8.74015	0.8	1.26428e+06	[M-H]-1
01_c18_neg_3707_324.03578_0.683	URIDINE MONOPHOSPHATE	9	M+9	0	M90	C13	CecalContents	Water	324.036	323.029	0.677	93.13	8.74015	0.8	1.26428e+06	[M-H]-1
01_c18_neg_3707_324.03578_0.683	URIDINE MONOPHOSPHATE	9	M+10	NA	M90	C13	CecalContents	Water	324.036	323.029	0.677	93.13	8.74015	0.8	1.26428e+06	[M-H]-1
01_c18_neg_3707_324.03578_0.683	URIDINE MONOPHOSPHATE	9	M+11	NA	M90	C13	CecalContents	Water	324.036	323.029	0.677	93.13	8.74015	0.8	1.26428e+06	[M-H]-1
01_c18_neg_3707_324.03578_0.683	URIDINE MONOPHOSPHATE	9	M	48.0346	M91	C13	CecalContents	DSS	324.036	323.029	0.689	98.61	23.7115	2.1	9.71436e+06	[M-H]-1
01_c18_neg_3707_324.03578_0.683	URIDINE MONOPHOSPHATE	9	M+1	6.48444	M91	C13	CecalContents	DSS	324.036	323.029	0.689	98.61	23.7115	2.1	9.71436e+06	[M-H]-1
01_c18_neg_3707_324.03578_0.683	URIDINE MONOPHOSPHATE	9	M+2	8.93765	M91	C13	CecalContents	DSS	324.036	323.029	0.689	98.61	23.7115	2.1	9.71436e+06	[M-H]-1
01_c18_neg_3707_324.03578_0.683	URIDINE MONOPHOSPHATE	9	M+3	6.28582	M91	C13	CecalContents	DSS	324.036	323.029	0.689	98.61	23.7115	2.1	9.71436e+06	[M-H]-1
01_c18_neg_3707_324.03578_0.683	URIDINE MONOPHOSPHATE	9	M+4	5.05127	M91	C13	CecalContents	DSS	324.036	323.029	0.689	98.61	23.7115	2.1	9.71436e+06	[M-H]-1
01_c18_neg_3707_324.03578_0.683	URIDINE MONOPHOSPHATE	9	M+5	13.6485	M91	C13	CecalContents	DSS	324.036	323.029	0.689	98.61	23.7115	2.1	9.71436e+06	[M-H]-1
01_c18_neg_3707_324.03578_0.683	URIDINE MONOPHOSPHATE	9	M+6	2.9739	M91	C13	CecalContents	DSS	324.036	323.029	0.689	98.61	23.7115	2.1	9.71436e+06	[M-H]-1
01_c18_neg_3707_324.03578_0.683	URIDINE MONOPHOSPHATE	9	M+7	5.23478	M91	C13	CecalContents	DSS	324.036	323.029	0.689	98.61	23.7115	2.1	9.71436e+06	[M-H]-1
01_c18_neg_3707_324.03578_0.683	URIDINE MONOPHOSPHATE	9	M+8	2.889	M91	C13	CecalContents	DSS	324.036	323.029	0.689	98.61	23.7115	2.1	9.71436e+06	[M-H]-1
01_c18_neg_3707_324.03578_0.683	URIDINE MONOPHOSPHATE	9	M+9	0.459964	M91	C13	CecalContents	DSS	324.036	323.029	0.689	98.61	23.7115	2.1	9.71436e+06	[M-H]-1
01_c18_neg_3707_324.03578_0.683	URIDINE MONOPHOSPHATE	9	M+10	NA	M91	C13	CecalContents	DSS	324.036	323.029	0.689	98.61	23.7115	2.1	9.71436e+06	[M-H]-1
01_c18_neg_3707_324.03578_0.683	URIDINE MONOPHOSPHATE	9	M+11	NA	M91	C13	CecalContents	DSS	324.036	323.029	0.689	98.61	23.7115	2.1	9.71436e+06	[M-H]-1
01_c18_neg_3707_324.03578_0.683	URIDINE MONOPHOSPHATE	9	M	65.9582	M92	C13	CecalContents	DSS	324.036	323.029	0.673	99.46	14.4608	1.3	1.3191e+07	[M-H]-1
01_c18_neg_3707_324.03578_0.683	URIDINE MONOPHOSPHATE	9	M+1	8.84121	M92	C13	CecalContents	DSS	324.036	323.029	0.673	99.46	14.4608	1.3	1.3191e+07	[M-H]-1
01_c18_neg_3707_324.03578_0.683	URIDINE MONOPHOSPHATE	9	M+2	3.69798	M92	C13	CecalContents	DSS	324.036	323.029	0.673	99.46	14.4608	1.3	1.3191e+07	[M-H]-1
01_c18_neg_3707_324.03578_0.683	URIDINE MONOPHOSPHATE	9	M+3	2.31788	M92	C13	CecalContents	DSS	324.036	323.029	0.673	99.46	14.4608	1.3	1.3191e+07	[M-H]-1
01_c18_neg_3707_324.03578_0.683	URIDINE MONOPHOSPHATE	9	M+4	2.91902	M92	C13	CecalContents	DSS	324.036	323.029	0.673	99.46	14.4608	1.3	1.3191e+07	[M-H]-1
01_c18_neg_3707_324.03578_0.683	URIDINE MONOPHOSPHATE	9	M+5	9.43787	M92	C13	CecalContents	DSS	324.036	323.029	0.673	99.46	14.4608	1.3	1.3191e+07	[M-H]-1
01_c18_neg_3707_324.03578_0.683	URIDINE MONOPHOSPHATE	9	M+6	1.473	M92	C13	CecalContents	DSS	324.036	323.029	0.673	99.46	14.4608	1.3	1.3191e+07	[M-H]-1
01_c18_neg_3707_324.03578_0.683	URIDINE MONOPHOSPHATE	9	M+7	3.72892	M92	C13	CecalContents	DSS	324.036	323.029	0.673	99.46	14.4608	1.3	1.3191e+07	[M-H]-1
01_c18_neg_3707_324.03578_0.683	URIDINE MONOPHOSPHATE	9	M+8	1.48276	M92	C13	CecalContents	DSS	324.036	323.029	0.673	99.46	14.4608	1.3	1.3191e+07	[M-H]-1
01_c18_neg_3707_324.03578_0.683	URIDINE MONOPHOSPHATE	9	M+9	0.143112	M92	C13	CecalContents	DSS	324.036	323.029	0.673	99.46	14.4608	1.3	1.3191e+07	[M-H]-1
01_c18_neg_3707_324.03578_0.683	URIDINE MONOPHOSPHATE	9	M+10	NA	M92	C13	CecalContents	DSS	324.036	323.029	0.673	99.46	14.4608	1.3	1.3191e+07	[M-H]-1
01_c18_neg_3707_324.03578_0.683	URIDINE MONOPHOSPHATE	9	M+11	NA	M92	C13	CecalContents	DSS	324.036	323.029	0.673	99.46	14.4608	1.3	1.3191e+07	[M-H]-1
01_c18_neg_3707_324.03578_0.683	URIDINE MONOPHOSPHATE	11	M	72.7339	M93	C13	CecalContents	DSS	324.035	323.028	0.685	99.81	8.61781	0.9	1.19642e+07	[M-H]-1
01_c18_neg_3707_324.03578_0.683	URIDINE MONOPHOSPHATE	11	M+1	6.24354	M93	C13	CecalContents	DSS	324.035	323.028	0.685	99.81	8.61781	0.9	1.19642e+07	[M-H]-1
01_c18_neg_3707_324.03578_0.683	URIDINE MONOPHOSPHATE	11	M+2	5.17461	M93	C13	CecalContents	DSS	324.035	323.028	0.685	99.81	8.61781	0.9	1.19642e+07	[M-H]-1
01_c18_neg_3707_324.03578_0.683	URIDINE MONOPHOSPHATE	11	M+3	2.8244	M93	C13	CecalContents	DSS	324.035	323.028	0.685	99.81	8.61781	0.9	1.19642e+07	[M-H]-1
01_c18_neg_3707_324.03578_0.683	URIDINE MONOPHOSPHATE	11	M+4	2.75507	M93	C13	CecalContents	DSS	324.035	323.028	0.685	99.81	8.61781	0.9	1.19642e+07	[M-H]-1
01_c18_neg_3707_324.03578_0.683	URIDINE MONOPHOSPHATE	11	M+5	6.68832	M93	C13	CecalContents	DSS	324.035	323.028	0.685	99.81	8.61781	0.9	1.19642e+07	[M-H]-1
01_c18_neg_3707_324.03578_0.683	URIDINE MONOPHOSPHATE	11	M+6	0.841874	M93	C13	CecalContents	DSS	324.035	323.028	0.685	99.81	8.61781	0.9	1.19642e+07	[M-H]-1
01_c18_neg_3707_324.03578_0.683	URIDINE MONOPHOSPHATE	11	M+7	1.68919	M93	C13	CecalContents	DSS	324.035	323.028	0.685	99.81	8.61781	0.9	1.19642e+07	[M-H]-1
01_c18_neg_3707_324.03578_0.683	URIDINE MONOPHOSPHATE	11	M+8	1.04905	M93	C13	CecalContents	DSS	324.035	323.028	0.685	99.81	8.61781	0.9	1.19642e+07	[M-H]-1
01_c18_neg_3707_324.03578_0.683	URIDINE MONOPHOSPHATE	11	M+9	0	M93	C13	CecalContents	DSS	324.035	323.028	0.685	99.81	8.61781	0.9	1.19642e+07	[M-H]-1
01_c18_neg_3707_324.03578_0.683	URIDINE MONOPHOSPHATE	11	M+10	0	M93	C13	CecalContents	DSS	324.035	323.028	0.685	99.81	8.61781	0.9	1.19642e+07	[M-H]-1
01_c18_neg_3707_324.03578_0.683	URIDINE MONOPHOSPHATE	11	M+11	0	M93	C13	CecalContents	DSS	324.035	323.028	0.685	99.81	8.61781	0.9	1.19642e+07	[M-H]-1
01_c18_neg_3707_324.03578_0.683	URIDINE MONOPHOSPHATE	9	M	52.6663	M94	C13	CecalContents	DSS	324.036	323.029	0.655	100	20.5953	1.9	5.47392e+06	[M-H]-1
01_c18_neg_3707_324.03578_0.683	URIDINE MONOPHOSPHATE	9	M+1	6.93648	M94	C13	CecalContents	DSS	324.036	323.029	0.655	100	20.5953	1.9	5.47392e+06	[M-H]-1
01_c18_neg_3707_324.03578_0.683	URIDINE MONOPHOSPHATE	9	M+2	6.40243	M94	C13	CecalContents	DSS	324.036	323.029	0.655	100	20.5953	1.9	5.47392e+06	[M-H]-1
01_c18_neg_3707_324.03578_0.683	URIDINE MONOPHOSPHATE	9	M+3	5.83627	M94	C13	CecalContents	DSS	324.036	323.029	0.655	100	20.5953	1.9	5.47392e+06	[M-H]-1
01_c18_neg_3707_324.03578_0.683	URIDINE MONOPHOSPHATE	9	M+4	5.77956	M94	C13	CecalContents	DSS	324.036	323.029	0.655	100	20.5953	1.9	5.47392e+06	[M-H]-1
01_c18_neg_3707_324.03578_0.683	URIDINE MONOPHOSPHATE	9	M+5	16.0357	M94	C13	CecalContents	DSS	324.036	323.029	0.655	100	20.5953	1.9	5.47392e+06	[M-H]-1
01_c18_neg_3707_324.03578_0.683	URIDINE MONOPHOSPHATE	9	M+6	1.5089	M94	C13	CecalContents	DSS	324.036	323.029	0.655	100	20.5953	1.9	5.47392e+06	[M-H]-1
01_c18_neg_3707_324.03578_0.683	URIDINE MONOPHOSPHATE	9	M+7	3.07042	M94	C13	CecalContents	DSS	324.036	323.029	0.655	100	20.5953	1.9	5.47392e+06	[M-H]-1
01_c18_neg_3707_324.03578_0.683	URIDINE MONOPHOSPHATE	9	M+8	1.61154	M94	C13	CecalContents	DSS	324.036	323.029	0.655	100	20.5953	1.9	5.47392e+06	[M-H]-1
01_c18_neg_3707_324.03578_0.683	URIDINE MONOPHOSPHATE	9	M+9	0.152401	M94	C13	CecalContents	DSS	324.036	323.029	0.655	100	20.5953	1.9	5.47392e+06	[M-H]-1
01_c18_neg_3707_324.03578_0.683	URIDINE MONOPHOSPHATE	9	M+10	NA	M94	C13	CecalContents	DSS	324.036	323.029	0.655	100	20.5953	1.9	5.47392e+06	[M-H]-1
01_c18_neg_3707_324.03578_0.683	URIDINE MONOPHOSPHATE	9	M+11	NA	M94	C13	CecalContents	DSS	324.036	323.029	0.655	100	20.5953	1.9	5.47392e+06	[M-H]-1
01_c18_neg_3707_324.03578_0.683	URIDINE MONOPHOSPHATE	11	M	70.7245	M95	C13	CecalContents	DSS	324.035	323.028	0.697	93.95	9.60631	1.1	3.4833e+06	[M-H]-1
01_c18_neg_3707_324.03578_0.683	URIDINE MONOPHOSPHATE	11	M+1	2.98088	M95	C13	CecalContents	DSS	324.035	323.028	0.697	93.95	9.60631	1.1	3.4833e+06	[M-H]-1
01_c18_neg_3707_324.03578_0.683	URIDINE MONOPHOSPHATE	11	M+2	9.42102	M95	C13	CecalContents	DSS	324.035	323.028	0.697	93.95	9.60631	1.1	3.4833e+06	[M-H]-1
01_c18_neg_3707_324.03578_0.683	URIDINE MONOPHOSPHATE	11	M+3	3.45668	M95	C13	CecalContents	DSS	324.035	323.028	0.697	93.95	9.60631	1.1	3.4833e+06	[M-H]-1
01_c18_neg_3707_324.03578_0.683	URIDINE MONOPHOSPHATE	11	M+4	0	M95	C13	CecalContents	DSS	324.035	323.028	0.697	93.95	9.60631	1.1	3.4833e+06	[M-H]-1
01_c18_neg_3707_324.03578_0.683	URIDINE MONOPHOSPHATE	11	M+5	10.2833	M95	C13	CecalContents	DSS	324.035	323.028	0.697	93.95	9.60631	1.1	3.4833e+06	[M-H]-1
01_c18_neg_3707_324.03578_0.683	URIDINE MONOPHOSPHATE	11	M+6	0.854453	M95	C13	CecalContents	DSS	324.035	323.028	0.697	93.95	9.60631	1.1	3.4833e+06	[M-H]-1
01_c18_neg_3707_324.03578_0.683	URIDINE MONOPHOSPHATE	11	M+7	1.47457	M95	C13	CecalContents	DSS	324.035	323.028	0.697	93.95	9.60631	1.1	3.4833e+06	[M-H]-1
01_c18_neg_3707_324.03578_0.683	URIDINE MONOPHOSPHATE	11	M+8	0.72283	M95	C13	CecalContents	DSS	324.035	323.028	0.697	93.95	9.60631	1.1	3.4833e+06	[M-H]-1
01_c18_neg_3707_324.03578_0.683	URIDINE MONOPHOSPHATE	11	M+9	0	M95	C13	CecalContents	DSS	324.035	323.028	0.697	93.95	9.60631	1.1	3.4833e+06	[M-H]-1
01_c18_neg_3707_324.03578_0.683	URIDINE MONOPHOSPHATE	11	M+10	0.0711882	M95	C13	CecalContents	DSS	324.035	323.028	0.697	93.95	9.60631	1.1	3.4833e+06	[M-H]-1
01_c18_neg_3707_324.03578_0.683	URIDINE MONOPHOSPHATE	11	M+11	0.0106116	M95	C13	CecalContents	DSS	324.035	323.028	0.697	93.95	9.60631	1.1	3.4833e+06	[M-H]-1
01_c18_neg_3707_324.03578_0.683	URIDINE MONOPHOSPHATE	9	M	98.5576	M96	C13	CecalContents	DSS	324.036	323.029	0.647	95.25	0.895363	0.1	3.00201e+06	[M-H]-1
01_c18_neg_3707_324.03578_0.683	URIDINE MONOPHOSPHATE	9	M+1	0	M96	C13	CecalContents	DSS	324.036	323.029	0.647	95.25	0.895363	0.1	3.00201e+06	[M-H]-1
01_c18_neg_3707_324.03578_0.683	URIDINE MONOPHOSPHATE	9	M+2	0.162725	M96	C13	CecalContents	DSS	324.036	323.029	0.647	95.25	0.895363	0.1	3.00201e+06	[M-H]-1
01_c18_neg_3707_324.03578_0.683	URIDINE MONOPHOSPHATE	9	M+3	0.500943	M96	C13	CecalContents	DSS	324.036	323.029	0.647	95.25	0.895363	0.1	3.00201e+06	[M-H]-1
01_c18_neg_3707_324.03578_0.683	URIDINE MONOPHOSPHATE	9	M+4	0	M96	C13	CecalContents	DSS	324.036	323.029	0.647	95.25	0.895363	0.1	3.00201e+06	[M-H]-1
01_c18_neg_3707_324.03578_0.683	URIDINE MONOPHOSPHATE	9	M+5	0	M96	C13	CecalContents	DSS	324.036	323.029	0.647	95.25	0.895363	0.1	3.00201e+06	[M-H]-1
01_c18_neg_3707_324.03578_0.683	URIDINE MONOPHOSPHATE	9	M+6	0	M96	C13	CecalContents	DSS	324.036	323.029	0.647	95.25	0.895363	0.1	3.00201e+06	[M-H]-1
01_c18_neg_3707_324.03578_0.683	URIDINE MONOPHOSPHATE	9	M+7	0	M96	C13	CecalContents	DSS	324.036	323.029	0.647	95.25	0.895363	0.1	3.00201e+06	[M-H]-1
01_c18_neg_3707_324.03578_0.683	URIDINE MONOPHOSPHATE	9	M+8	0.778749	M96	C13	CecalContents	DSS	324.036	323.029	0.647	95.25	0.895363	0.1	3.00201e+06	[M-H]-1
01_c18_neg_3707_324.03578_0.683	URIDINE MONOPHOSPHATE	9	M+9	0	M96	C13	CecalContents	DSS	324.036	323.029	0.647	95.25	0.895363	0.1	3.00201e+06	[M-H]-1
01_c18_neg_3707_324.03578_0.683	URIDINE MONOPHOSPHATE	9	M+10	NA	M96	C13	CecalContents	DSS	324.036	323.029	0.647	95.25	0.895363	0.1	3.00201e+06	[M-H]-1
01_c18_neg_3707_324.03578_0.683	URIDINE MONOPHOSPHATE	9	M+11	NA	M96	C13	CecalContents	DSS	324.036	323.029	0.647	95.25	0.895363	0.1	3.00201e+06	[M-H]-1
01_c18_neg_3735_347.06297_0.749	2'-DEOXYGUANOSINE 5'-MONOPHOSPHATE (DGMP)	10	M	96.055	M01	Unlabeled	Liver	Water	347.063	346.056	0.744	100	0.394504	0	2.80482e+07	[M-H]-1
01_c18_neg_3735_347.06297_0.749	2'-DEOXYGUANOSINE 5'-MONOPHOSPHATE (DGMP)	10	M+1	3.94504	M01	Unlabeled	Liver	Water	347.063	346.056	0.744	100	0.394504	0	2.80482e+07	[M-H]-1
01_c18_neg_3735_347.06297_0.749	2'-DEOXYGUANOSINE 5'-MONOPHOSPHATE (DGMP)	10	M+2	0	M01	Unlabeled	Liver	Water	347.063	346.056	0.744	100	0.394504	0	2.80482e+07	[M-H]-1
01_c18_neg_3735_347.06297_0.749	2'-DEOXYGUANOSINE 5'-MONOPHOSPHATE (DGMP)	10	M+3	0	M01	Unlabeled	Liver	Water	347.063	346.056	0.744	100	0.394504	0	2.80482e+07	[M-H]-1
01_c18_neg_3735_347.06297_0.749	2'-DEOXYGUANOSINE 5'-MONOPHOSPHATE (DGMP)	10	M+4	0	M01	Unlabeled	Liver	Water	347.063	346.056	0.744	100	0.394504	0	2.80482e+07	[M-H]-1
01_c18_neg_3735_347.06297_0.749	2'-DEOXYGUANOSINE 5'-MONOPHOSPHATE (DGMP)	10	M+5	0	M01	Unlabeled	Liver	Water	347.063	346.056	0.744	100	0.394504	0	2.80482e+07	[M-H]-1
01_c18_neg_3735_347.06297_0.749	2'-DEOXYGUANOSINE 5'-MONOPHOSPHATE (DGMP)	10	M+6	0	M01	Unlabeled	Liver	Water	347.063	346.056	0.744	100	0.394504	0	2.80482e+07	[M-H]-1
01_c18_neg_3735_347.06297_0.749	2'-DEOXYGUANOSINE 5'-MONOPHOSPHATE (DGMP)	10	M+7	0	M01	Unlabeled	Liver	Water	347.063	346.056	0.744	100	0.394504	0	2.80482e+07	[M-H]-1
01_c18_neg_3735_347.06297_0.749	2'-DEOXYGUANOSINE 5'-MONOPHOSPHATE (DGMP)	10	M+8	0	M01	Unlabeled	Liver	Water	347.063	346.056	0.744	100	0.394504	0	2.80482e+07	[M-H]-1
01_c18_neg_3735_347.06297_0.749	2'-DEOXYGUANOSINE 5'-MONOPHOSPHATE (DGMP)	10	M+9	0	M01	Unlabeled	Liver	Water	347.063	346.056	0.744	100	0.394504	0	2.80482e+07	[M-H]-1
01_c18_neg_3735_347.06297_0.749	2'-DEOXYGUANOSINE 5'-MONOPHOSPHATE (DGMP)	10	M+10	0	M01	Unlabeled	Liver	Water	347.063	346.056	0.744	100	0.394504	0	2.80482e+07	[M-H]-1
01_c18_neg_3735_347.06297_0.749	2'-DEOXYGUANOSINE 5'-MONOPHOSPHATE (DGMP)	10	M	100	M02	Unlabeled	Liver	Water	347.063	346.056	0.755	99.02	0	0	4.41157e+07	[M-H]-1
01_c18_neg_3735_347.06297_0.749	2'-DEOXYGUANOSINE 5'-MONOPHOSPHATE (DGMP)	10	M+1	0	M02	Unlabeled	Liver	Water	347.063	346.056	0.755	99.02	0	0	4.41157e+07	[M-H]-1
01_c18_neg_3735_347.06297_0.749	2'-DEOXYGUANOSINE 5'-MONOPHOSPHATE (DGMP)	10	M+2	0	M02	Unlabeled	Liver	Water	347.063	346.056	0.755	99.02	0	0	4.41157e+07	[M-H]-1
01_c18_neg_3735_347.06297_0.749	2'-DEOXYGUANOSINE 5'-MONOPHOSPHATE (DGMP)	10	M+3	0	M02	Unlabeled	Liver	Water	347.063	346.056	0.755	99.02	0	0	4.41157e+07	[M-H]-1
01_c18_neg_3735_347.06297_0.749	2'-DEOXYGUANOSINE 5'-MONOPHOSPHATE (DGMP)	10	M+4	0	M02	Unlabeled	Liver	Water	347.063	346.056	0.755	99.02	0	0	4.41157e+07	[M-H]-1
01_c18_neg_3735_347.06297_0.749	2'-DEOXYGUANOSINE 5'-MONOPHOSPHATE (DGMP)	10	M+5	0	M02	Unlabeled	Liver	Water	347.063	346.056	0.755	99.02	0	0	4.41157e+07	[M-H]-1
01_c18_neg_3735_347.06297_0.749	2'-DEOXYGUANOSINE 5'-MONOPHOSPHATE (DGMP)	10	M+6	0	M02	Unlabeled	Liver	Water	347.063	346.056	0.755	99.02	0	0	4.41157e+07	[M-H]-1
01_c18_neg_3735_347.06297_0.749	2'-DEOXYGUANOSINE 5'-MONOPHOSPHATE (DGMP)	10	M+7	0	M02	Unlabeled	Liver	Water	347.063	346.056	0.755	99.02	0	0	4.41157e+07	[M-H]-1
01_c18_neg_3735_347.06297_0.749	2'-DEOXYGUANOSINE 5'-MONOPHOSPHATE (DGMP)	10	M+8	0	M02	Unlabeled	Liver	Water	347.063	346.056	0.755	99.02	0	0	4.41157e+07	[M-H]-1
01_c18_neg_3735_347.06297_0.749	2'-DEOXYGUANOSINE 5'-MONOPHOSPHATE (DGMP)	10	M+9	0	M02	Unlabeled	Liver	Water	347.063	346.056	0.755	99.02	0	0	4.41157e+07	[M-H]-1
01_c18_neg_3735_347.06297_0.749	2'-DEOXYGUANOSINE 5'-MONOPHOSPHATE (DGMP)	10	M+10	0	M02	Unlabeled	Liver	Water	347.063	346.056	0.755	99.02	0	0	4.41157e+07	[M-H]-1
01_c18_neg_3735_347.06297_0.749	2'-DEOXYGUANOSINE 5'-MONOPHOSPHATE (DGMP)	10	M	96.8654	M03	Unlabeled	Liver	Water	347.063	346.056	0.74	99.11	0.31346	0	2.69833e+07	[M-H]-1
01_c18_neg_3735_347.06297_0.749	2'-DEOXYGUANOSINE 5'-MONOPHOSPHATE (DGMP)	10	M+1	3.1346	M03	Unlabeled	Liver	Water	347.063	346.056	0.74	99.11	0.31346	0	2.69833e+07	[M-H]-1
01_c18_neg_3735_347.06297_0.749	2'-DEOXYGUANOSINE 5'-MONOPHOSPHATE (DGMP)	10	M+2	0	M03	Unlabeled	Liver	Water	347.063	346.056	0.74	99.11	0.31346	0	2.69833e+07	[M-H]-1
01_c18_neg_3735_347.06297_0.749	2'-DEOXYGUANOSINE 5'-MONOPHOSPHATE (DGMP)	10	M+3	0	M03	Unlabeled	Liver	Water	347.063	346.056	0.74	99.11	0.31346	0	2.69833e+07	[M-H]-1
01_c18_neg_3735_347.06297_0.749	2'-DEOXYGUANOSINE 5'-MONOPHOSPHATE (DGMP)	10	M+4	0	M03	Unlabeled	Liver	Water	347.063	346.056	0.74	99.11	0.31346	0	2.69833e+07	[M-H]-1
01_c18_neg_3735_347.06297_0.749	2'-DEOXYGUANOSINE 5'-MONOPHOSPHATE (DGMP)	10	M+5	0	M03	Unlabeled	Liver	Water	347.063	346.056	0.74	99.11	0.31346	0	2.69833e+07	[M-H]-1
01_c18_neg_3735_347.06297_0.749	2'-DEOXYGUANOSINE 5'-MONOPHOSPHATE (DGMP)	10	M+6	0	M03	Unlabeled	Liver	Water	347.063	346.056	0.74	99.11	0.31346	0	2.69833e+07	[M-H]-1
01_c18_neg_3735_347.06297_0.749	2'-DEOXYGUANOSINE 5'-MONOPHOSPHATE (DGMP)	10	M+7	0	M03	Unlabeled	Liver	Water	347.063	346.056	0.74	99.11	0.31346	0	2.69833e+07	[M-H]-1
01_c18_neg_3735_347.06297_0.749	2'-DEOXYGUANOSINE 5'-MONOPHOSPHATE (DGMP)	10	M+8	0	M03	Unlabeled	Liver	Water	347.063	346.056	0.74	99.11	0.31346	0	2.69833e+07	[M-H]-1
01_c18_neg_3735_347.06297_0.749	2'-DEOXYGUANOSINE 5'-MONOPHOSPHATE (DGMP)	10	M+9	0	M03	Unlabeled	Liver	Water	347.063	346.056	0.74	99.11	0.31346	0	2.69833e+07	[M-H]-1
01_c18_neg_3735_347.06297_0.749	2'-DEOXYGUANOSINE 5'-MONOPHOSPHATE (DGMP)	10	M+10	0	M03	Unlabeled	Liver	Water	347.063	346.056	0.74	99.11	0.31346	0	2.69833e+07	[M-H]-1
01_c18_neg_3735_347.06297_0.749	2'-DEOXYGUANOSINE 5'-MONOPHOSPHATE (DGMP)	10	M	100	M04	Unlabeled	Liver	Water	347.063	346.056	0.749	99.39	0	0	1.46936e+07	[M-H]-1
01_c18_neg_3735_347.06297_0.749	2'-DEOXYGUANOSINE 5'-MONOPHOSPHATE (DGMP)	10	M+1	0	M04	Unlabeled	Liver	Water	347.063	346.056	0.749	99.39	0	0	1.46936e+07	[M-H]-1
01_c18_neg_3735_347.06297_0.749	2'-DEOXYGUANOSINE 5'-MONOPHOSPHATE (DGMP)	10	M+2	0	M04	Unlabeled	Liver	Water	347.063	346.056	0.749	99.39	0	0	1.46936e+07	[M-H]-1
01_c18_neg_3735_347.06297_0.749	2'-DEOXYGUANOSINE 5'-MONOPHOSPHATE (DGMP)	10	M+3	0	M04	Unlabeled	Liver	Water	347.063	346.056	0.749	99.39	0	0	1.46936e+07	[M-H]-1
01_c18_neg_3735_347.06297_0.749	2'-DEOXYGUANOSINE 5'-MONOPHOSPHATE (DGMP)	10	M+4	0	M04	Unlabeled	Liver	Water	347.063	346.056	0.749	99.39	0	0	1.46936e+07	[M-H]-1
01_c18_neg_3735_347.06297_0.749	2'-DEOXYGUANOSINE 5'-MONOPHOSPHATE (DGMP)	10	M+5	0	M04	Unlabeled	Liver	Water	347.063	346.056	0.749	99.39	0	0	1.46936e+07	[M-H]-1
01_c18_neg_3735_347.06297_0.749	2'-DEOXYGUANOSINE 5'-MONOPHOSPHATE (DGMP)	10	M+6	0	M04	Unlabeled	Liver	Water	347.063	346.056	0.749	99.39	0	0	1.46936e+07	[M-H]-1
01_c18_neg_3735_347.06297_0.749	2'-DEOXYGUANOSINE 5'-MONOPHOSPHATE (DGMP)	10	M+7	0	M04	Unlabeled	Liver	Water	347.063	346.056	0.749	99.39	0	0	1.46936e+07	[M-H]-1
01_c18_neg_3735_347.06297_0.749	2'-DEOXYGUANOSINE 5'-MONOPHOSPHATE (DGMP)	10	M+8	0	M04	Unlabeled	Liver	Water	347.063	346.056	0.749	99.39	0	0	1.46936e+07	[M-H]-1
01_c18_neg_3735_347.06297_0.749	2'-DEOXYGUANOSINE 5'-MONOPHOSPHATE (DGMP)	10	M+9	0	M04	Unlabeled	Liver	Water	347.063	346.056	0.749	99.39	0	0	1.46936e+07	[M-H]-1
01_c18_neg_3735_347.06297_0.749	2'-DEOXYGUANOSINE 5'-MONOPHOSPHATE (DGMP)	10	M+10	0	M04	Unlabeled	Liver	Water	347.063	346.056	0.749	99.39	0	0	1.46936e+07	[M-H]-1
01_c18_neg_3735_347.06297_0.749	2'-DEOXYGUANOSINE 5'-MONOPHOSPHATE (DGMP)	10	M	99.9982	M05	Unlabeled	Liver	Water	347.063	346.056	0.703	98.96	0.00173116	0	2.97159e+07	[M-H]-1
01_c18_neg_3735_347.06297_0.749	2'-DEOXYGUANOSINE 5'-MONOPHOSPHATE (DGMP)	10	M+1	0	M05	Unlabeled	Liver	Water	347.063	346.056	0.703	98.96	0.00173116	0	2.97159e+07	[M-H]-1
01_c18_neg_3735_347.06297_0.749	2'-DEOXYGUANOSINE 5'-MONOPHOSPHATE (DGMP)	10	M+2	0	M05	Unlabeled	Liver	Water	347.063	346.056	0.703	98.96	0.00173116	0	2.97159e+07	[M-H]-1
01_c18_neg_3735_347.06297_0.749	2'-DEOXYGUANOSINE 5'-MONOPHOSPHATE (DGMP)	10	M+3	0	M05	Unlabeled	Liver	Water	347.063	346.056	0.703	98.96	0.00173116	0	2.97159e+07	[M-H]-1
01_c18_neg_3735_347.06297_0.749	2'-DEOXYGUANOSINE 5'-MONOPHOSPHATE (DGMP)	10	M+4	0	M05	Unlabeled	Liver	Water	347.063	346.056	0.703	98.96	0.00173116	0	2.97159e+07	[M-H]-1
01_c18_neg_3735_347.06297_0.749	2'-DEOXYGUANOSINE 5'-MONOPHOSPHATE (DGMP)	10	M+5	0	M05	Unlabeled	Liver	Water	347.063	346.056	0.703	98.96	0.00173116	0	2.97159e+07	[M-H]-1
01_c18_neg_3735_347.06297_0.749	2'-DEOXYGUANOSINE 5'-MONOPHOSPHATE (DGMP)	10	M+6	0	M05	Unlabeled	Liver	Water	347.063	346.056	0.703	98.96	0.00173116	0	2.97159e+07	[M-H]-1
01_c18_neg_3735_347.06297_0.749	2'-DEOXYGUANOSINE 5'-MONOPHOSPHATE (DGMP)	10	M+7	0	M05	Unlabeled	Liver	Water	347.063	346.056	0.703	98.96	0.00173116	0	2.97159e+07	[M-H]-1
01_c18_neg_3735_347.06297_0.749	2'-DEOXYGUANOSINE 5'-MONOPHOSPHATE (DGMP)	10	M+8	0	M05	Unlabeled	Liver	Water	347.063	346.056	0.703	98.96	0.00173116	0	2.97159e+07	[M-H]-1
01_c18_neg_3735_347.06297_0.749	2'-DEOXYGUANOSINE 5'-MONOPHOSPHATE (DGMP)	10	M+9	0.000795693	M05	Unlabeled	Liver	Water	347.063	346.056	0.703	98.96	0.00173116	0	2.97159e+07	[M-H]-1
01_c18_neg_3735_347.06297_0.749	2'-DEOXYGUANOSINE 5'-MONOPHOSPHATE (DGMP)	10	M+10	0.00101504	M05	Unlabeled	Liver	Water	347.063	346.056	0.703	98.96	0.00173116	0	2.97159e+07	[M-H]-1
01_c18_neg_3735_347.06297_0.749	2'-DEOXYGUANOSINE 5'-MONOPHOSPHATE (DGMP)	10	M	100	M06	Unlabeled	Liver	Water	347.063	346.056	0.758	100	0	0	5.09331e+07	[M-H]-1
01_c18_neg_3735_347.06297_0.749	2'-DEOXYGUANOSINE 5'-MONOPHOSPHATE (DGMP)	10	M+1	0	M06	Unlabeled	Liver	Water	347.063	346.056	0.758	100	0	0	5.09331e+07	[M-H]-1
01_c18_neg_3735_347.06297_0.749	2'-DEOXYGUANOSINE 5'-MONOPHOSPHATE (DGMP)	10	M+2	0	M06	Unlabeled	Liver	Water	347.063	346.056	0.758	100	0	0	5.09331e+07	[M-H]-1
01_c18_neg_3735_347.06297_0.749	2'-DEOXYGUANOSINE 5'-MONOPHOSPHATE (DGMP)	10	M+3	0	M06	Unlabeled	Liver	Water	347.063	346.056	0.758	100	0	0	5.09331e+07	[M-H]-1
01_c18_neg_3735_347.06297_0.749	2'-DEOXYGUANOSINE 5'-MONOPHOSPHATE (DGMP)	10	M+4	0	M06	Unlabeled	Liver	Water	347.063	346.056	0.758	100	0	0	5.09331e+07	[M-H]-1
01_c18_neg_3735_347.06297_0.749	2'-DEOXYGUANOSINE 5'-MONOPHOSPHATE (DGMP)	10	M+5	0	M06	Unlabeled	Liver	Water	347.063	346.056	0.758	100	0	0	5.09331e+07	[M-H]-1
01_c18_neg_3735_347.06297_0.749	2'-DEOXYGUANOSINE 5'-MONOPHOSPHATE (DGMP)	10	M+6	0	M06	Unlabeled	Liver	Water	347.063	346.056	0.758	100	0	0	5.09331e+07	[M-H]-1
01_c18_neg_3735_347.06297_0.749	2'-DEOXYGUANOSINE 5'-MONOPHOSPHATE (DGMP)	10	M+7	0	M06	Unlabeled	Liver	Water	347.063	346.056	0.758	100	0	0	5.09331e+07	[M-H]-1
01_c18_neg_3735_347.06297_0.749	2'-DEOXYGUANOSINE 5'-MONOPHOSPHATE (DGMP)	10	M+8	0	M06	Unlabeled	Liver	Water	347.063	346.056	0.758	100	0	0	5.09331e+07	[M-H]-1
01_c18_neg_3735_347.06297_0.749	2'-DEOXYGUANOSINE 5'-MONOPHOSPHATE (DGMP)	10	M+9	0	M06	Unlabeled	Liver	Water	347.063	346.056	0.758	100	0	0	5.09331e+07	[M-H]-1
01_c18_neg_3735_347.06297_0.749	2'-DEOXYGUANOSINE 5'-MONOPHOSPHATE (DGMP)	10	M+10	0	M06	Unlabeled	Liver	Water	347.063	346.056	0.758	100	0	0	5.09331e+07	[M-H]-1
01_c18_neg_3735_347.06297_0.749	2'-DEOXYGUANOSINE 5'-MONOPHOSPHATE (DGMP)	10	M	99.3941	M07	Unlabeled	Liver	DSS	347.063	346.056	0.743	100	0.0605893	0	1.48637e+07	[M-H]-1
01_c18_neg_3735_347.06297_0.749	2'-DEOXYGUANOSINE 5'-MONOPHOSPHATE (DGMP)	10	M+1	0.605893	M07	Unlabeled	Liver	DSS	347.063	346.056	0.743	100	0.0605893	0	1.48637e+07	[M-H]-1
01_c18_neg_3735_347.06297_0.749	2'-DEOXYGUANOSINE 5'-MONOPHOSPHATE (DGMP)	10	M+2	0	M07	Unlabeled	Liver	DSS	347.063	346.056	0.743	100	0.0605893	0	1.48637e+07	[M-H]-1
01_c18_neg_3735_347.06297_0.749	2'-DEOXYGUANOSINE 5'-MONOPHOSPHATE (DGMP)	10	M+3	0	M07	Unlabeled	Liver	DSS	347.063	346.056	0.743	100	0.0605893	0	1.48637e+07	[M-H]-1
01_c18_neg_3735_347.06297_0.749	2'-DEOXYGUANOSINE 5'-MONOPHOSPHATE (DGMP)	10	M+4	0	M07	Unlabeled	Liver	DSS	347.063	346.056	0.743	100	0.0605893	0	1.48637e+07	[M-H]-1
01_c18_neg_3735_347.06297_0.749	2'-DEOXYGUANOSINE 5'-MONOPHOSPHATE (DGMP)	10	M+5	0	M07	Unlabeled	Liver	DSS	347.063	346.056	0.743	100	0.0605893	0	1.48637e+07	[M-H]-1
01_c18_neg_3735_347.06297_0.749	2'-DEOXYGUANOSINE 5'-MONOPHOSPHATE (DGMP)	10	M+6	0	M07	Unlabeled	Liver	DSS	347.063	346.056	0.743	100	0.0605893	0	1.48637e+07	[M-H]-1
01_c18_neg_3735_347.06297_0.749	2'-DEOXYGUANOSINE 5'-MONOPHOSPHATE (DGMP)	10	M+7	0	M07	Unlabeled	Liver	DSS	347.063	346.056	0.743	100	0.0605893	0	1.48637e+07	[M-H]-1
01_c18_neg_3735_347.06297_0.749	2'-DEOXYGUANOSINE 5'-MONOPHOSPHATE (DGMP)	10	M+8	0	M07	Unlabeled	Liver	DSS	347.063	346.056	0.743	100	0.0605893	0	1.48637e+07	[M-H]-1
01_c18_neg_3735_347.06297_0.749	2'-DEOXYGUANOSINE 5'-MONOPHOSPHATE (DGMP)	10	M+9	0	M07	Unlabeled	Liver	DSS	347.063	346.056	0.743	100	0.0605893	0	1.48637e+07	[M-H]-1
01_c18_neg_3735_347.06297_0.749	2'-DEOXYGUANOSINE 5'-MONOPHOSPHATE (DGMP)	10	M+10	0	M07	Unlabeled	Liver	DSS	347.063	346.056	0.743	100	0.0605893	0	1.48637e+07	[M-H]-1
01_c18_neg_3735_347.06297_0.749	2'-DEOXYGUANOSINE 5'-MONOPHOSPHATE (DGMP)	10	M	100	M08	Unlabeled	Liver	DSS	347.063	346.056	0.709	98.91	0	0	9.99441e+07	[M-H]-1
01_c18_neg_3735_347.06297_0.749	2'-DEOXYGUANOSINE 5'-MONOPHOSPHATE (DGMP)	10	M+1	0	M08	Unlabeled	Liver	DSS	347.063	346.056	0.709	98.91	0	0	9.99441e+07	[M-H]-1
01_c18_neg_3735_347.06297_0.749	2'-DEOXYGUANOSINE 5'-MONOPHOSPHATE (DGMP)	10	M+2	0	M08	Unlabeled	Liver	DSS	347.063	346.056	0.709	98.91	0	0	9.99441e+07	[M-H]-1
01_c18_neg_3735_347.06297_0.749	2'-DEOXYGUANOSINE 5'-MONOPHOSPHATE (DGMP)	10	M+3	0	M08	Unlabeled	Liver	DSS	347.063	346.056	0.709	98.91	0	0	9.99441e+07	[M-H]-1
01_c18_neg_3735_347.06297_0.749	2'-DEOXYGUANOSINE 5'-MONOPHOSPHATE (DGMP)	10	M+4	0	M08	Unlabeled	Liver	DSS	347.063	346.056	0.709	98.91	0	0	9.99441e+07	[M-H]-1
01_c18_neg_3735_347.06297_0.749	2'-DEOXYGUANOSINE 5'-MONOPHOSPHATE (DGMP)	10	M+5	0	M08	Unlabeled	Liver	DSS	347.063	346.056	0.709	98.91	0	0	9.99441e+07	[M-H]-1
01_c18_neg_3735_347.06297_0.749	2'-DEOXYGUANOSINE 5'-MONOPHOSPHATE (DGMP)	10	M+6	0	M08	Unlabeled	Liver	DSS	347.063	346.056	0.709	98.91	0	0	9.99441e+07	[M-H]-1
01_c18_neg_3735_347.06297_0.749	2'-DEOXYGUANOSINE 5'-MONOPHOSPHATE (DGMP)	10	M+7	0	M08	Unlabeled	Liver	DSS	347.063	346.056	0.709	98.91	0	0	9.99441e+07	[M-H]-1
01_c18_neg_3735_347.06297_0.749	2'-DEOXYGUANOSINE 5'-MONOPHOSPHATE (DGMP)	10	M+8	0	M08	Unlabeled	Liver	DSS	347.063	346.056	0.709	98.91	0	0	9.99441e+07	[M-H]-1
01_c18_neg_3735_347.06297_0.749	2'-DEOXYGUANOSINE 5'-MONOPHOSPHATE (DGMP)	10	M+9	0	M08	Unlabeled	Liver	DSS	347.063	346.056	0.709	98.91	0	0	9.99441e+07	[M-H]-1
01_c18_neg_3735_347.06297_0.749	2'-DEOXYGUANOSINE 5'-MONOPHOSPHATE (DGMP)	10	M+10	0	M08	Unlabeled	Liver	DSS	347.063	346.056	0.709	98.91	0	0	9.99441e+07	[M-H]-1
01_c18_neg_3735_347.06297_0.749	2'-DEOXYGUANOSINE 5'-MONOPHOSPHATE (DGMP)	10	M	100	M09	Unlabeled	Liver	DSS	347.063	346.056	0.751	100	0	0	5.13557e+07	[M-H]-1
01_c18_neg_3735_347.06297_0.749	2'-DEOXYGUANOSINE 5'-MONOPHOSPHATE (DGMP)	10	M+1	0	M09	Unlabeled	Liver	DSS	347.063	346.056	0.751	100	0	0	5.13557e+07	[M-H]-1
01_c18_neg_3735_347.06297_0.749	2'-DEOXYGUANOSINE 5'-MONOPHOSPHATE (DGMP)	10	M+2	0	M09	Unlabeled	Liver	DSS	347.063	346.056	0.751	100	0	0	5.13557e+07	[M-H]-1
01_c18_neg_3735_347.06297_0.749	2'-DEOXYGUANOSINE 5'-MONOPHOSPHATE (DGMP)	10	M+3	0	M09	Unlabeled	Liver	DSS	347.063	346.056	0.751	100	0	0	5.13557e+07	[M-H]-1
01_c18_neg_3735_347.06297_0.749	2'-DEOXYGUANOSINE 5'-MONOPHOSPHATE (DGMP)	10	M+4	0	M09	Unlabeled	Liver	DSS	347.063	346.056	0.751	100	0	0	5.13557e+07	[M-H]-1
01_c18_neg_3735_347.06297_0.749	2'-DEOXYGUANOSINE 5'-MONOPHOSPHATE (DGMP)	10	M+5	0	M09	Unlabeled	Liver	DSS	347.063	346.056	0.751	100	0	0	5.13557e+07	[M-H]-1
01_c18_neg_3735_347.06297_0.749	2'-DEOXYGUANOSINE 5'-MONOPHOSPHATE (DGMP)	10	M+6	0	M09	Unlabeled	Liver	DSS	347.063	346.056	0.751	100	0	0	5.13557e+07	[M-H]-1
01_c18_neg_3735_347.06297_0.749	2'-DEOXYGUANOSINE 5'-MONOPHOSPHATE (DGMP)	10	M+7	0	M09	Unlabeled	Liver	DSS	347.063	346.056	0.751	100	0	0	5.13557e+07	[M-H]-1
01_c18_neg_3735_347.06297_0.749	2'-DEOXYGUANOSINE 5'-MONOPHOSPHATE (DGMP)	10	M+8	0	M09	Unlabeled	Liver	DSS	347.063	346.056	0.751	100	0	0	5.13557e+07	[M-H]-1
01_c18_neg_3735_347.06297_0.749	2'-DEOXYGUANOSINE 5'-MONOPHOSPHATE (DGMP)	10	M+9	0	M09	Unlabeled	Liver	DSS	347.063	346.056	0.751	100	0	0	5.13557e+07	[M-H]-1
01_c18_neg_3735_347.06297_0.749	2'-DEOXYGUANOSINE 5'-MONOPHOSPHATE (DGMP)	10	M+10	0	M09	Unlabeled	Liver	DSS	347.063	346.056	0.751	100	0	0	5.13557e+07	[M-H]-1
01_c18_neg_3735_347.06297_0.749	2'-DEOXYGUANOSINE 5'-MONOPHOSPHATE (DGMP)	10	M	100	M10	Unlabeled	Liver	DSS	347.063	346.056	0.747	98.9	0	0	2.49928e+07	[M-H]-1
01_c18_neg_3735_347.06297_0.749	2'-DEOXYGUANOSINE 5'-MONOPHOSPHATE (DGMP)	10	M+1	0	M10	Unlabeled	Liver	DSS	347.063	346.056	0.747	98.9	0	0	2.49928e+07	[M-H]-1
01_c18_neg_3735_347.06297_0.749	2'-DEOXYGUANOSINE 5'-MONOPHOSPHATE (DGMP)	10	M+2	0	M10	Unlabeled	Liver	DSS	347.063	346.056	0.747	98.9	0	0	2.49928e+07	[M-H]-1
01_c18_neg_3735_347.06297_0.749	2'-DEOXYGUANOSINE 5'-MONOPHOSPHATE (DGMP)	10	M+3	0	M10	Unlabeled	Liver	DSS	347.063	346.056	0.747	98.9	0	0	2.49928e+07	[M-H]-1
01_c18_neg_3735_347.06297_0.749	2'-DEOXYGUANOSINE 5'-MONOPHOSPHATE (DGMP)	10	M+4	0	M10	Unlabeled	Liver	DSS	347.063	346.056	0.747	98.9	0	0	2.49928e+07	[M-H]-1
01_c18_neg_3735_347.06297_0.749	2'-DEOXYGUANOSINE 5'-MONOPHOSPHATE (DGMP)	10	M+5	0	M10	Unlabeled	Liver	DSS	347.063	346.056	0.747	98.9	0	0	2.49928e+07	[M-H]-1
01_c18_neg_3735_347.06297_0.749	2'-DEOXYGUANOSINE 5'-MONOPHOSPHATE (DGMP)	10	M+6	0	M10	Unlabeled	Liver	DSS	347.063	346.056	0.747	98.9	0	0	2.49928e+07	[M-H]-1
01_c18_neg_3735_347.06297_0.749	2'-DEOXYGUANOSINE 5'-MONOPHOSPHATE (DGMP)	10	M+7	0	M10	Unlabeled	Liver	DSS	347.063	346.056	0.747	98.9	0	0	2.49928e+07	[M-H]-1
01_c18_neg_3735_347.06297_0.749	2'-DEOXYGUANOSINE 5'-MONOPHOSPHATE (DGMP)	10	M+8	0	M10	Unlabeled	Liver	DSS	347.063	346.056	0.747	98.9	0	0	2.49928e+07	[M-H]-1
01_c18_neg_3735_347.06297_0.749	2'-DEOXYGUANOSINE 5'-MONOPHOSPHATE (DGMP)	10	M+9	0	M10	Unlabeled	Liver	DSS	347.063	346.056	0.747	98.9	0	0	2.49928e+07	[M-H]-1
01_c18_neg_3735_347.06297_0.749	2'-DEOXYGUANOSINE 5'-MONOPHOSPHATE (DGMP)	10	M+10	0	M10	Unlabeled	Liver	DSS	347.063	346.056	0.747	98.9	0	0	2.49928e+07	[M-H]-1
01_c18_neg_3735_347.06297_0.749	2'-DEOXYGUANOSINE 5'-MONOPHOSPHATE (DGMP)	10	M	99.9033	M11	Unlabeled	Liver	DSS	347.063	346.056	0.747	100	0.00967404	0	6.3159e+07	[M-H]-1
01_c18_neg_3735_347.06297_0.749	2'-DEOXYGUANOSINE 5'-MONOPHOSPHATE (DGMP)	10	M+1	0.0967404	M11	Unlabeled	Liver	DSS	347.063	346.056	0.747	100	0.00967404	0	6.3159e+07	[M-H]-1
01_c18_neg_3735_347.06297_0.749	2'-DEOXYGUANOSINE 5'-MONOPHOSPHATE (DGMP)	10	M+2	0	M11	Unlabeled	Liver	DSS	347.063	346.056	0.747	100	0.00967404	0	6.3159e+07	[M-H]-1
01_c18_neg_3735_347.06297_0.749	2'-DEOXYGUANOSINE 5'-MONOPHOSPHATE (DGMP)	10	M+3	0	M11	Unlabeled	Liver	DSS	347.063	346.056	0.747	100	0.00967404	0	6.3159e+07	[M-H]-1
01_c18_neg_3735_347.06297_0.749	2'-DEOXYGUANOSINE 5'-MONOPHOSPHATE (DGMP)	10	M+4	0	M11	Unlabeled	Liver	DSS	347.063	346.056	0.747	100	0.00967404	0	6.3159e+07	[M-H]-1
01_c18_neg_3735_347.06297_0.749	2'-DEOXYGUANOSINE 5'-MONOPHOSPHATE (DGMP)	10	M+5	0	M11	Unlabeled	Liver	DSS	347.063	346.056	0.747	100	0.00967404	0	6.3159e+07	[M-H]-1
01_c18_neg_3735_347.06297_0.749	2'-DEOXYGUANOSINE 5'-MONOPHOSPHATE (DGMP)	10	M+6	0	M11	Unlabeled	Liver	DSS	347.063	346.056	0.747	100	0.00967404	0	6.3159e+07	[M-H]-1
01_c18_neg_3735_347.06297_0.749	2'-DEOXYGUANOSINE 5'-MONOPHOSPHATE (DGMP)	10	M+7	0	M11	Unlabeled	Liver	DSS	347.063	346.056	0.747	100	0.00967404	0	6.3159e+07	[M-H]-1
01_c18_neg_3735_347.06297_0.749	2'-DEOXYGUANOSINE 5'-MONOPHOSPHATE (DGMP)	10	M+8	0	M11	Unlabeled	Liver	DSS	347.063	346.056	0.747	100	0.00967404	0	6.3159e+07	[M-H]-1
01_c18_neg_3735_347.06297_0.749	2'-DEOXYGUANOSINE 5'-MONOPHOSPHATE (DGMP)	10	M+9	0	M11	Unlabeled	Liver	DSS	347.063	346.056	0.747	100	0.00967404	0	6.3159e+07	[M-H]-1
01_c18_neg_3735_347.06297_0.749	2'-DEOXYGUANOSINE 5'-MONOPHOSPHATE (DGMP)	10	M+10	0	M11	Unlabeled	Liver	DSS	347.063	346.056	0.747	100	0.00967404	0	6.3159e+07	[M-H]-1
01_c18_neg_3735_347.06297_0.749	2'-DEOXYGUANOSINE 5'-MONOPHOSPHATE (DGMP)	10	M	100	M12	Unlabeled	Liver	DSS	347.063	346.056	0.764	100	0	0	4.71079e+07	[M-H]-1
01_c18_neg_3735_347.06297_0.749	2'-DEOXYGUANOSINE 5'-MONOPHOSPHATE (DGMP)	10	M+1	0	M12	Unlabeled	Liver	DSS	347.063	346.056	0.764	100	0	0	4.71079e+07	[M-H]-1
01_c18_neg_3735_347.06297_0.749	2'-DEOXYGUANOSINE 5'-MONOPHOSPHATE (DGMP)	10	M+2	0	M12	Unlabeled	Liver	DSS	347.063	346.056	0.764	100	0	0	4.71079e+07	[M-H]-1
01_c18_neg_3735_347.06297_0.749	2'-DEOXYGUANOSINE 5'-MONOPHOSPHATE (DGMP)	10	M+3	0	M12	Unlabeled	Liver	DSS	347.063	346.056	0.764	100	0	0	4.71079e+07	[M-H]-1
01_c18_neg_3735_347.06297_0.749	2'-DEOXYGUANOSINE 5'-MONOPHOSPHATE (DGMP)	10	M+4	0	M12	Unlabeled	Liver	DSS	347.063	346.056	0.764	100	0	0	4.71079e+07	[M-H]-1
01_c18_neg_3735_347.06297_0.749	2'-DEOXYGUANOSINE 5'-MONOPHOSPHATE (DGMP)	10	M+5	0	M12	Unlabeled	Liver	DSS	347.063	346.056	0.764	100	0	0	4.71079e+07	[M-H]-1
01_c18_neg_3735_347.06297_0.749	2'-DEOXYGUANOSINE 5'-MONOPHOSPHATE (DGMP)	10	M+6	0	M12	Unlabeled	Liver	DSS	347.063	346.056	0.764	100	0	0	4.71079e+07	[M-H]-1
01_c18_neg_3735_347.06297_0.749	2'-DEOXYGUANOSINE 5'-MONOPHOSPHATE (DGMP)	10	M+7	0	M12	Unlabeled	Liver	DSS	347.063	346.056	0.764	100	0	0	4.71079e+07	[M-H]-1
01_c18_neg_3735_347.06297_0.749	2'-DEOXYGUANOSINE 5'-MONOPHOSPHATE (DGMP)	10	M+8	0	M12	Unlabeled	Liver	DSS	347.063	346.056	0.764	100	0	0	4.71079e+07	[M-H]-1
01_c18_neg_3735_347.06297_0.749	2'-DEOXYGUANOSINE 5'-MONOPHOSPHATE (DGMP)	10	M+9	0	M12	Unlabeled	Liver	DSS	347.063	346.056	0.764	100	0	0	4.71079e+07	[M-H]-1
01_c18_neg_3735_347.06297_0.749	2'-DEOXYGUANOSINE 5'-MONOPHOSPHATE (DGMP)	10	M+10	0	M12	Unlabeled	Liver	DSS	347.063	346.056	0.764	100	0	0	4.71079e+07	[M-H]-1
01_c18_neg_3735_347.06297_0.749	2'-DEOXYGUANOSINE 5'-MONOPHOSPHATE (DGMP)	10	M	97.432	M13	C13	Liver	Water	347.063	346.056	0.738	99.88	0.256797	0	1.88524e+07	[M-H]-1
01_c18_neg_3735_347.06297_0.749	2'-DEOXYGUANOSINE 5'-MONOPHOSPHATE (DGMP)	10	M+1	2.56797	M13	C13	Liver	Water	347.063	346.056	0.738	99.88	0.256797	0	1.88524e+07	[M-H]-1
01_c18_neg_3735_347.06297_0.749	2'-DEOXYGUANOSINE 5'-MONOPHOSPHATE (DGMP)	10	M+2	0	M13	C13	Liver	Water	347.063	346.056	0.738	99.88	0.256797	0	1.88524e+07	[M-H]-1
01_c18_neg_3735_347.06297_0.749	2'-DEOXYGUANOSINE 5'-MONOPHOSPHATE (DGMP)	10	M+3	0	M13	C13	Liver	Water	347.063	346.056	0.738	99.88	0.256797	0	1.88524e+07	[M-H]-1
01_c18_neg_3735_347.06297_0.749	2'-DEOXYGUANOSINE 5'-MONOPHOSPHATE (DGMP)	10	M+4	0	M13	C13	Liver	Water	347.063	346.056	0.738	99.88	0.256797	0	1.88524e+07	[M-H]-1
01_c18_neg_3735_347.06297_0.749	2'-DEOXYGUANOSINE 5'-MONOPHOSPHATE (DGMP)	10	M+5	0	M13	C13	Liver	Water	347.063	346.056	0.738	99.88	0.256797	0	1.88524e+07	[M-H]-1
01_c18_neg_3735_347.06297_0.749	2'-DEOXYGUANOSINE 5'-MONOPHOSPHATE (DGMP)	10	M+6	0	M13	C13	Liver	Water	347.063	346.056	0.738	99.88	0.256797	0	1.88524e+07	[M-H]-1
01_c18_neg_3735_347.06297_0.749	2'-DEOXYGUANOSINE 5'-MONOPHOSPHATE (DGMP)	10	M+7	0	M13	C13	Liver	Water	347.063	346.056	0.738	99.88	0.256797	0	1.88524e+07	[M-H]-1
01_c18_neg_3735_347.06297_0.749	2'-DEOXYGUANOSINE 5'-MONOPHOSPHATE (DGMP)	10	M+8	0	M13	C13	Liver	Water	347.063	346.056	0.738	99.88	0.256797	0	1.88524e+07	[M-H]-1
01_c18_neg_3735_347.06297_0.749	2'-DEOXYGUANOSINE 5'-MONOPHOSPHATE (DGMP)	10	M+9	0	M13	C13	Liver	Water	347.063	346.056	0.738	99.88	0.256797	0	1.88524e+07	[M-H]-1
01_c18_neg_3735_347.06297_0.749	2'-DEOXYGUANOSINE 5'-MONOPHOSPHATE (DGMP)	10	M+10	0	M13	C13	Liver	Water	347.063	346.056	0.738	99.88	0.256797	0	1.88524e+07	[M-H]-1
01_c18_neg_3735_347.06297_0.749	2'-DEOXYGUANOSINE 5'-MONOPHOSPHATE (DGMP)	10	M	98.8346	M14	C13	Liver	Water	347.063	346.056	0.741	99.48	0.116536	0	2.25343e+07	[M-H]-1
01_c18_neg_3735_347.06297_0.749	2'-DEOXYGUANOSINE 5'-MONOPHOSPHATE (DGMP)	10	M+1	1.16536	M14	C13	Liver	Water	347.063	346.056	0.741	99.48	0.116536	0	2.25343e+07	[M-H]-1
01_c18_neg_3735_347.06297_0.749	2'-DEOXYGUANOSINE 5'-MONOPHOSPHATE (DGMP)	10	M+2	0	M14	C13	Liver	Water	347.063	346.056	0.741	99.48	0.116536	0	2.25343e+07	[M-H]-1
01_c18_neg_3735_347.06297_0.749	2'-DEOXYGUANOSINE 5'-MONOPHOSPHATE (DGMP)	10	M+3	0	M14	C13	Liver	Water	347.063	346.056	0.741	99.48	0.116536	0	2.25343e+07	[M-H]-1
01_c18_neg_3735_347.06297_0.749	2'-DEOXYGUANOSINE 5'-MONOPHOSPHATE (DGMP)	10	M+4	0	M14	C13	Liver	Water	347.063	346.056	0.741	99.48	0.116536	0	2.25343e+07	[M-H]-1
01_c18_neg_3735_347.06297_0.749	2'-DEOXYGUANOSINE 5'-MONOPHOSPHATE (DGMP)	10	M+5	0	M14	C13	Liver	Water	347.063	346.056	0.741	99.48	0.116536	0	2.25343e+07	[M-H]-1
01_c18_neg_3735_347.06297_0.749	2'-DEOXYGUANOSINE 5'-MONOPHOSPHATE (DGMP)	10	M+6	0	M14	C13	Liver	Water	347.063	346.056	0.741	99.48	0.116536	0	2.25343e+07	[M-H]-1
01_c18_neg_3735_347.06297_0.749	2'-DEOXYGUANOSINE 5'-MONOPHOSPHATE (DGMP)	10	M+7	0	M14	C13	Liver	Water	347.063	346.056	0.741	99.48	0.116536	0	2.25343e+07	[M-H]-1
01_c18_neg_3735_347.06297_0.749	2'-DEOXYGUANOSINE 5'-MONOPHOSPHATE (DGMP)	10	M+8	0	M14	C13	Liver	Water	347.063	346.056	0.741	99.48	0.116536	0	2.25343e+07	[M-H]-1
01_c18_neg_3735_347.06297_0.749	2'-DEOXYGUANOSINE 5'-MONOPHOSPHATE (DGMP)	10	M+9	0	M14	C13	Liver	Water	347.063	346.056	0.741	99.48	0.116536	0	2.25343e+07	[M-H]-1
01_c18_neg_3735_347.06297_0.749	2'-DEOXYGUANOSINE 5'-MONOPHOSPHATE (DGMP)	10	M+10	0	M14	C13	Liver	Water	347.063	346.056	0.741	99.48	0.116536	0	2.25343e+07	[M-H]-1
01_c18_neg_3735_347.06297_0.749	2'-DEOXYGUANOSINE 5'-MONOPHOSPHATE (DGMP)	10	M	97.3694	M15	C13	Liver	Water	347.063	346.056	0.747	96.98	0.263058	0	1.86799e+07	[M-H]-1
01_c18_neg_3735_347.06297_0.749	2'-DEOXYGUANOSINE 5'-MONOPHOSPHATE (DGMP)	10	M+1	2.63058	M15	C13	Liver	Water	347.063	346.056	0.747	96.98	0.263058	0	1.86799e+07	[M-H]-1
01_c18_neg_3735_347.06297_0.749	2'-DEOXYGUANOSINE 5'-MONOPHOSPHATE (DGMP)	10	M+2	0	M15	C13	Liver	Water	347.063	346.056	0.747	96.98	0.263058	0	1.86799e+07	[M-H]-1
01_c18_neg_3735_347.06297_0.749	2'-DEOXYGUANOSINE 5'-MONOPHOSPHATE (DGMP)	10	M+3	0	M15	C13	Liver	Water	347.063	346.056	0.747	96.98	0.263058	0	1.86799e+07	[M-H]-1
01_c18_neg_3735_347.06297_0.749	2'-DEOXYGUANOSINE 5'-MONOPHOSPHATE (DGMP)	10	M+4	0	M15	C13	Liver	Water	347.063	346.056	0.747	96.98	0.263058	0	1.86799e+07	[M-H]-1
01_c18_neg_3735_347.06297_0.749	2'-DEOXYGUANOSINE 5'-MONOPHOSPHATE (DGMP)	10	M+5	0	M15	C13	Liver	Water	347.063	346.056	0.747	96.98	0.263058	0	1.86799e+07	[M-H]-1
01_c18_neg_3735_347.06297_0.749	2'-DEOXYGUANOSINE 5'-MONOPHOSPHATE (DGMP)	10	M+6	0	M15	C13	Liver	Water	347.063	346.056	0.747	96.98	0.263058	0	1.86799e+07	[M-H]-1
01_c18_neg_3735_347.06297_0.749	2'-DEOXYGUANOSINE 5'-MONOPHOSPHATE (DGMP)	10	M+7	0	M15	C13	Liver	Water	347.063	346.056	0.747	96.98	0.263058	0	1.86799e+07	[M-H]-1
01_c18_neg_3735_347.06297_0.749	2'-DEOXYGUANOSINE 5'-MONOPHOSPHATE (DGMP)	10	M+8	0	M15	C13	Liver	Water	347.063	346.056	0.747	96.98	0.263058	0	1.86799e+07	[M-H]-1
01_c18_neg_3735_347.06297_0.749	2'-DEOXYGUANOSINE 5'-MONOPHOSPHATE (DGMP)	10	M+9	0	M15	C13	Liver	Water	347.063	346.056	0.747	96.98	0.263058	0	1.86799e+07	[M-H]-1
01_c18_neg_3735_347.06297_0.749	2'-DEOXYGUANOSINE 5'-MONOPHOSPHATE (DGMP)	10	M+10	0	M15	C13	Liver	Water	347.063	346.056	0.747	96.98	0.263058	0	1.86799e+07	[M-H]-1
01_c18_neg_3735_347.06297_0.749	2'-DEOXYGUANOSINE 5'-MONOPHOSPHATE (DGMP)	10	M	97.7922	M16	C13	Liver	Water	347.063	346.056	0.75	100	0.227597	0	7.20229e+07	[M-H]-1
01_c18_neg_3735_347.06297_0.749	2'-DEOXYGUANOSINE 5'-MONOPHOSPHATE (DGMP)	10	M+1	2.17364	M16	C13	Liver	Water	347.063	346.056	0.75	100	0.227597	0	7.20229e+07	[M-H]-1
01_c18_neg_3735_347.06297_0.749	2'-DEOXYGUANOSINE 5'-MONOPHOSPHATE (DGMP)	10	M+2	0	M16	C13	Liver	Water	347.063	346.056	0.75	100	0.227597	0	7.20229e+07	[M-H]-1
01_c18_neg_3735_347.06297_0.749	2'-DEOXYGUANOSINE 5'-MONOPHOSPHATE (DGMP)	10	M+3	0.0341089	M16	C13	Liver	Water	347.063	346.056	0.75	100	0.227597	0	7.20229e+07	[M-H]-1
01_c18_neg_3735_347.06297_0.749	2'-DEOXYGUANOSINE 5'-MONOPHOSPHATE (DGMP)	10	M+4	0	M16	C13	Liver	Water	347.063	346.056	0.75	100	0.227597	0	7.20229e+07	[M-H]-1
01_c18_neg_3735_347.06297_0.749	2'-DEOXYGUANOSINE 5'-MONOPHOSPHATE (DGMP)	10	M+5	0	M16	C13	Liver	Water	347.063	346.056	0.75	100	0.227597	0	7.20229e+07	[M-H]-1
01_c18_neg_3735_347.06297_0.749	2'-DEOXYGUANOSINE 5'-MONOPHOSPHATE (DGMP)	10	M+6	0	M16	C13	Liver	Water	347.063	346.056	0.75	100	0.227597	0	7.20229e+07	[M-H]-1
01_c18_neg_3735_347.06297_0.749	2'-DEOXYGUANOSINE 5'-MONOPHOSPHATE (DGMP)	10	M+7	0	M16	C13	Liver	Water	347.063	346.056	0.75	100	0.227597	0	7.20229e+07	[M-H]-1
01_c18_neg_3735_347.06297_0.749	2'-DEOXYGUANOSINE 5'-MONOPHOSPHATE (DGMP)	10	M+8	0	M16	C13	Liver	Water	347.063	346.056	0.75	100	0.227597	0	7.20229e+07	[M-H]-1
01_c18_neg_3735_347.06297_0.749	2'-DEOXYGUANOSINE 5'-MONOPHOSPHATE (DGMP)	10	M+9	0	M16	C13	Liver	Water	347.063	346.056	0.75	100	0.227597	0	7.20229e+07	[M-H]-1
01_c18_neg_3735_347.06297_0.749	2'-DEOXYGUANOSINE 5'-MONOPHOSPHATE (DGMP)	10	M+10	0	M16	C13	Liver	Water	347.063	346.056	0.75	100	0.227597	0	7.20229e+07	[M-H]-1
01_c18_neg_3735_347.06297_0.749	2'-DEOXYGUANOSINE 5'-MONOPHOSPHATE (DGMP)	10	M	98.1369	M17	C13	Liver	Water	347.063	346.056	0.746	100	0.186313	0	2.70449e+07	[M-H]-1
01_c18_neg_3735_347.06297_0.749	2'-DEOXYGUANOSINE 5'-MONOPHOSPHATE (DGMP)	10	M+1	1.86313	M17	C13	Liver	Water	347.063	346.056	0.746	100	0.186313	0	2.70449e+07	[M-H]-1
01_c18_neg_3735_347.06297_0.749	2'-DEOXYGUANOSINE 5'-MONOPHOSPHATE (DGMP)	10	M+2	0	M17	C13	Liver	Water	347.063	346.056	0.746	100	0.186313	0	2.70449e+07	[M-H]-1
01_c18_neg_3735_347.06297_0.749	2'-DEOXYGUANOSINE 5'-MONOPHOSPHATE (DGMP)	10	M+3	0	M17	C13	Liver	Water	347.063	346.056	0.746	100	0.186313	0	2.70449e+07	[M-H]-1
01_c18_neg_3735_347.06297_0.749	2'-DEOXYGUANOSINE 5'-MONOPHOSPHATE (DGMP)	10	M+4	0	M17	C13	Liver	Water	347.063	346.056	0.746	100	0.186313	0	2.70449e+07	[M-H]-1
01_c18_neg_3735_347.06297_0.749	2'-DEOXYGUANOSINE 5'-MONOPHOSPHATE (DGMP)	10	M+5	0	M17	C13	Liver	Water	347.063	346.056	0.746	100	0.186313	0	2.70449e+07	[M-H]-1
01_c18_neg_3735_347.06297_0.749	2'-DEOXYGUANOSINE 5'-MONOPHOSPHATE (DGMP)	10	M+6	0	M17	C13	Liver	Water	347.063	346.056	0.746	100	0.186313	0	2.70449e+07	[M-H]-1
01_c18_neg_3735_347.06297_0.749	2'-DEOXYGUANOSINE 5'-MONOPHOSPHATE (DGMP)	10	M+7	0	M17	C13	Liver	Water	347.063	346.056	0.746	100	0.186313	0	2.70449e+07	[M-H]-1
01_c18_neg_3735_347.06297_0.749	2'-DEOXYGUANOSINE 5'-MONOPHOSPHATE (DGMP)	10	M+8	0	M17	C13	Liver	Water	347.063	346.056	0.746	100	0.186313	0	2.70449e+07	[M-H]-1
01_c18_neg_3735_347.06297_0.749	2'-DEOXYGUANOSINE 5'-MONOPHOSPHATE (DGMP)	10	M+9	0	M17	C13	Liver	Water	347.063	346.056	0.746	100	0.186313	0	2.70449e+07	[M-H]-1
01_c18_neg_3735_347.06297_0.749	2'-DEOXYGUANOSINE 5'-MONOPHOSPHATE (DGMP)	10	M+10	0	M17	C13	Liver	Water	347.063	346.056	0.746	100	0.186313	0	2.70449e+07	[M-H]-1
01_c18_neg_3735_347.06297_0.749	2'-DEOXYGUANOSINE 5'-MONOPHOSPHATE (DGMP)	10	M	98.5358	M18	C13	Liver	Water	347.063	346.056	0.751	99.12	0.146422	0	2.6249e+07	[M-H]-1
01_c18_neg_3735_347.06297_0.749	2'-DEOXYGUANOSINE 5'-MONOPHOSPHATE (DGMP)	10	M+1	1.46422	M18	C13	Liver	Water	347.063	346.056	0.751	99.12	0.146422	0	2.6249e+07	[M-H]-1
01_c18_neg_3735_347.06297_0.749	2'-DEOXYGUANOSINE 5'-MONOPHOSPHATE (DGMP)	10	M+2	0	M18	C13	Liver	Water	347.063	346.056	0.751	99.12	0.146422	0	2.6249e+07	[M-H]-1
01_c18_neg_3735_347.06297_0.749	2'-DEOXYGUANOSINE 5'-MONOPHOSPHATE (DGMP)	10	M+3	0	M18	C13	Liver	Water	347.063	346.056	0.751	99.12	0.146422	0	2.6249e+07	[M-H]-1
01_c18_neg_3735_347.06297_0.749	2'-DEOXYGUANOSINE 5'-MONOPHOSPHATE (DGMP)	10	M+4	0	M18	C13	Liver	Water	347.063	346.056	0.751	99.12	0.146422	0	2.6249e+07	[M-H]-1
01_c18_neg_3735_347.06297_0.749	2'-DEOXYGUANOSINE 5'-MONOPHOSPHATE (DGMP)	10	M+5	0	M18	C13	Liver	Water	347.063	346.056	0.751	99.12	0.146422	0	2.6249e+07	[M-H]-1
01_c18_neg_3735_347.06297_0.749	2'-DEOXYGUANOSINE 5'-MONOPHOSPHATE (DGMP)	10	M+6	0	M18	C13	Liver	Water	347.063	346.056	0.751	99.12	0.146422	0	2.6249e+07	[M-H]-1
01_c18_neg_3735_347.06297_0.749	2'-DEOXYGUANOSINE 5'-MONOPHOSPHATE (DGMP)	10	M+7	0	M18	C13	Liver	Water	347.063	346.056	0.751	99.12	0.146422	0	2.6249e+07	[M-H]-1
01_c18_neg_3735_347.06297_0.749	2'-DEOXYGUANOSINE 5'-MONOPHOSPHATE (DGMP)	10	M+8	0	M18	C13	Liver	Water	347.063	346.056	0.751	99.12	0.146422	0	2.6249e+07	[M-H]-1
01_c18_neg_3735_347.06297_0.749	2'-DEOXYGUANOSINE 5'-MONOPHOSPHATE (DGMP)	10	M+9	0	M18	C13	Liver	Water	347.063	346.056	0.751	99.12	0.146422	0	2.6249e+07	[M-H]-1
01_c18_neg_3735_347.06297_0.749	2'-DEOXYGUANOSINE 5'-MONOPHOSPHATE (DGMP)	10	M+10	0	M18	C13	Liver	Water	347.063	346.056	0.751	99.12	0.146422	0	2.6249e+07	[M-H]-1
01_c18_neg_3735_347.06297_0.749	2'-DEOXYGUANOSINE 5'-MONOPHOSPHATE (DGMP)	10	M	95.6852	M19	C13	Liver	DSS	347.063	346.056	0.75	98.94	0.538708	0.1	2.98681e+07	[M-H]-1
01_c18_neg_3735_347.06297_0.749	2'-DEOXYGUANOSINE 5'-MONOPHOSPHATE (DGMP)	10	M+1	3.51877	M19	C13	Liver	DSS	347.063	346.056	0.75	98.94	0.538708	0.1	2.98681e+07	[M-H]-1
01_c18_neg_3735_347.06297_0.749	2'-DEOXYGUANOSINE 5'-MONOPHOSPHATE (DGMP)	10	M+2	0.53964	M19	C13	Liver	DSS	347.063	346.056	0.75	98.94	0.538708	0.1	2.98681e+07	[M-H]-1
01_c18_neg_3735_347.06297_0.749	2'-DEOXYGUANOSINE 5'-MONOPHOSPHATE (DGMP)	10	M+3	0.236616	M19	C13	Liver	DSS	347.063	346.056	0.75	98.94	0.538708	0.1	2.98681e+07	[M-H]-1
01_c18_neg_3735_347.06297_0.749	2'-DEOXYGUANOSINE 5'-MONOPHOSPHATE (DGMP)	10	M+4	0.0197948	M19	C13	Liver	DSS	347.063	346.056	0.75	98.94	0.538708	0.1	2.98681e+07	[M-H]-1
01_c18_neg_3735_347.06297_0.749	2'-DEOXYGUANOSINE 5'-MONOPHOSPHATE (DGMP)	10	M+5	0	M19	C13	Liver	DSS	347.063	346.056	0.75	98.94	0.538708	0.1	2.98681e+07	[M-H]-1
01_c18_neg_3735_347.06297_0.749	2'-DEOXYGUANOSINE 5'-MONOPHOSPHATE (DGMP)	10	M+6	0	M19	C13	Liver	DSS	347.063	346.056	0.75	98.94	0.538708	0.1	2.98681e+07	[M-H]-1
01_c18_neg_3735_347.06297_0.749	2'-DEOXYGUANOSINE 5'-MONOPHOSPHATE (DGMP)	10	M+7	0	M19	C13	Liver	DSS	347.063	346.056	0.75	98.94	0.538708	0.1	2.98681e+07	[M-H]-1
01_c18_neg_3735_347.06297_0.749	2'-DEOXYGUANOSINE 5'-MONOPHOSPHATE (DGMP)	10	M+8	0	M19	C13	Liver	DSS	347.063	346.056	0.75	98.94	0.538708	0.1	2.98681e+07	[M-H]-1
01_c18_neg_3735_347.06297_0.749	2'-DEOXYGUANOSINE 5'-MONOPHOSPHATE (DGMP)	10	M+9	0	M19	C13	Liver	DSS	347.063	346.056	0.75	98.94	0.538708	0.1	2.98681e+07	[M-H]-1
01_c18_neg_3735_347.06297_0.749	2'-DEOXYGUANOSINE 5'-MONOPHOSPHATE (DGMP)	10	M+10	0	M19	C13	Liver	DSS	347.063	346.056	0.75	98.94	0.538708	0.1	2.98681e+07	[M-H]-1
01_c18_neg_3735_347.06297_0.749	2'-DEOXYGUANOSINE 5'-MONOPHOSPHATE (DGMP)	10	M	91.8175	M20	C13	Liver	DSS	347.063	346.056	0.75	97.9	0.964476	0.1	5.76189e+07	[M-H]-1
01_c18_neg_3735_347.06297_0.749	2'-DEOXYGUANOSINE 5'-MONOPHOSPHATE (DGMP)	10	M+1	7.08529	M20	C13	Liver	DSS	347.063	346.056	0.75	97.9	0.964476	0.1	5.76189e+07	[M-H]-1
01_c18_neg_3735_347.06297_0.749	2'-DEOXYGUANOSINE 5'-MONOPHOSPHATE (DGMP)	10	M+2	0.766744	M20	C13	Liver	DSS	347.063	346.056	0.75	97.9	0.964476	0.1	5.76189e+07	[M-H]-1
01_c18_neg_3735_347.06297_0.749	2'-DEOXYGUANOSINE 5'-MONOPHOSPHATE (DGMP)	10	M+3	0.295827	M20	C13	Liver	DSS	347.063	346.056	0.75	97.9	0.964476	0.1	5.76189e+07	[M-H]-1
01_c18_neg_3735_347.06297_0.749	2'-DEOXYGUANOSINE 5'-MONOPHOSPHATE (DGMP)	10	M+4	0.0346258	M20	C13	Liver	DSS	347.063	346.056	0.75	97.9	0.964476	0.1	5.76189e+07	[M-H]-1
01_c18_neg_3735_347.06297_0.749	2'-DEOXYGUANOSINE 5'-MONOPHOSPHATE (DGMP)	10	M+5	0	M20	C13	Liver	DSS	347.063	346.056	0.75	97.9	0.964476	0.1	5.76189e+07	[M-H]-1
01_c18_neg_3735_347.06297_0.749	2'-DEOXYGUANOSINE 5'-MONOPHOSPHATE (DGMP)	10	M+6	0	M20	C13	Liver	DSS	347.063	346.056	0.75	97.9	0.964476	0.1	5.76189e+07	[M-H]-1
01_c18_neg_3735_347.06297_0.749	2'-DEOXYGUANOSINE 5'-MONOPHOSPHATE (DGMP)	10	M+7	0	M20	C13	Liver	DSS	347.063	346.056	0.75	97.9	0.964476	0.1	5.76189e+07	[M-H]-1
01_c18_neg_3735_347.06297_0.749	2'-DEOXYGUANOSINE 5'-MONOPHOSPHATE (DGMP)	10	M+8	0	M20	C13	Liver	DSS	347.063	346.056	0.75	97.9	0.964476	0.1	5.76189e+07	[M-H]-1
01_c18_neg_3735_347.06297_0.749	2'-DEOXYGUANOSINE 5'-MONOPHOSPHATE (DGMP)	10	M+9	0	M20	C13	Liver	DSS	347.063	346.056	0.75	97.9	0.964476	0.1	5.76189e+07	[M-H]-1
01_c18_neg_3735_347.06297_0.749	2'-DEOXYGUANOSINE 5'-MONOPHOSPHATE (DGMP)	10	M+10	0	M20	C13	Liver	DSS	347.063	346.056	0.75	97.9	0.964476	0.1	5.76189e+07	[M-H]-1
01_c18_neg_3735_347.06297_0.749	2'-DEOXYGUANOSINE 5'-MONOPHOSPHATE (DGMP)	10	M	88.8832	M21	C13	Liver	DSS	347.063	346.056	0.755	100	1.39831	0.1	5.63282e+07	[M-H]-1
01_c18_neg_3735_347.06297_0.749	2'-DEOXYGUANOSINE 5'-MONOPHOSPHATE (DGMP)	10	M+1	8.96672	M21	C13	Liver	DSS	347.063	346.056	0.755	100	1.39831	0.1	5.63282e+07	[M-H]-1
01_c18_neg_3735_347.06297_0.749	2'-DEOXYGUANOSINE 5'-MONOPHOSPHATE (DGMP)	10	M+2	1.55087	M21	C13	Liver	DSS	347.063	346.056	0.755	100	1.39831	0.1	5.63282e+07	[M-H]-1
01_c18_neg_3735_347.06297_0.749	2'-DEOXYGUANOSINE 5'-MONOPHOSPHATE (DGMP)	10	M+3	0.482357	M21	C13	Liver	DSS	347.063	346.056	0.755	100	1.39831	0.1	5.63282e+07	[M-H]-1
01_c18_neg_3735_347.06297_0.749	2'-DEOXYGUANOSINE 5'-MONOPHOSPHATE (DGMP)	10	M+4	0.116884	M21	C13	Liver	DSS	347.063	346.056	0.755	100	1.39831	0.1	5.63282e+07	[M-H]-1
01_c18_neg_3735_347.06297_0.749	2'-DEOXYGUANOSINE 5'-MONOPHOSPHATE (DGMP)	10	M+5	0	M21	C13	Liver	DSS	347.063	346.056	0.755	100	1.39831	0.1	5.63282e+07	[M-H]-1
01_c18_neg_3735_347.06297_0.749	2'-DEOXYGUANOSINE 5'-MONOPHOSPHATE (DGMP)	10	M+6	0	M21	C13	Liver	DSS	347.063	346.056	0.755	100	1.39831	0.1	5.63282e+07	[M-H]-1
01_c18_neg_3735_347.06297_0.749	2'-DEOXYGUANOSINE 5'-MONOPHOSPHATE (DGMP)	10	M+7	0	M21	C13	Liver	DSS	347.063	346.056	0.755	100	1.39831	0.1	5.63282e+07	[M-H]-1
01_c18_neg_3735_347.06297_0.749	2'-DEOXYGUANOSINE 5'-MONOPHOSPHATE (DGMP)	10	M+8	0	M21	C13	Liver	DSS	347.063	346.056	0.755	100	1.39831	0.1	5.63282e+07	[M-H]-1
01_c18_neg_3735_347.06297_0.749	2'-DEOXYGUANOSINE 5'-MONOPHOSPHATE (DGMP)	10	M+9	0	M21	C13	Liver	DSS	347.063	346.056	0.755	100	1.39831	0.1	5.63282e+07	[M-H]-1
01_c18_neg_3735_347.06297_0.749	2'-DEOXYGUANOSINE 5'-MONOPHOSPHATE (DGMP)	10	M+10	0	M21	C13	Liver	DSS	347.063	346.056	0.755	100	1.39831	0.1	5.63282e+07	[M-H]-1
01_c18_neg_3735_347.06297_0.749	2'-DEOXYGUANOSINE 5'-MONOPHOSPHATE (DGMP)	10	M	86.426	M22	C13	Liver	DSS	347.063	346.056	0.756	99.96	1.78063	0.2	5.06584e+07	[M-H]-1
01_c18_neg_3735_347.06297_0.749	2'-DEOXYGUANOSINE 5'-MONOPHOSPHATE (DGMP)	10	M+1	10.2882	M22	C13	Liver	DSS	347.063	346.056	0.756	99.96	1.78063	0.2	5.06584e+07	[M-H]-1
01_c18_neg_3735_347.06297_0.749	2'-DEOXYGUANOSINE 5'-MONOPHOSPHATE (DGMP)	10	M+2	2.50864	M22	C13	Liver	DSS	347.063	346.056	0.756	99.96	1.78063	0.2	5.06584e+07	[M-H]-1
01_c18_neg_3735_347.06297_0.749	2'-DEOXYGUANOSINE 5'-MONOPHOSPHATE (DGMP)	10	M+3	0.630887	M22	C13	Liver	DSS	347.063	346.056	0.756	99.96	1.78063	0.2	5.06584e+07	[M-H]-1
01_c18_neg_3735_347.06297_0.749	2'-DEOXYGUANOSINE 5'-MONOPHOSPHATE (DGMP)	10	M+4	0.122923	M22	C13	Liver	DSS	347.063	346.056	0.756	99.96	1.78063	0.2	5.06584e+07	[M-H]-1
01_c18_neg_3735_347.06297_0.749	2'-DEOXYGUANOSINE 5'-MONOPHOSPHATE (DGMP)	10	M+5	0.02329	M22	C13	Liver	DSS	347.063	346.056	0.756	99.96	1.78063	0.2	5.06584e+07	[M-H]-1
01_c18_neg_3735_347.06297_0.749	2'-DEOXYGUANOSINE 5'-MONOPHOSPHATE (DGMP)	10	M+6	0	M22	C13	Liver	DSS	347.063	346.056	0.756	99.96	1.78063	0.2	5.06584e+07	[M-H]-1
01_c18_neg_3735_347.06297_0.749	2'-DEOXYGUANOSINE 5'-MONOPHOSPHATE (DGMP)	10	M+7	0	M22	C13	Liver	DSS	347.063	346.056	0.756	99.96	1.78063	0.2	5.06584e+07	[M-H]-1
01_c18_neg_3735_347.06297_0.749	2'-DEOXYGUANOSINE 5'-MONOPHOSPHATE (DGMP)	10	M+8	0	M22	C13	Liver	DSS	347.063	346.056	0.756	99.96	1.78063	0.2	5.06584e+07	[M-H]-1
01_c18_neg_3735_347.06297_0.749	2'-DEOXYGUANOSINE 5'-MONOPHOSPHATE (DGMP)	10	M+9	0	M22	C13	Liver	DSS	347.063	346.056	0.756	99.96	1.78063	0.2	5.06584e+07	[M-H]-1
01_c18_neg_3735_347.06297_0.749	2'-DEOXYGUANOSINE 5'-MONOPHOSPHATE (DGMP)	10	M+10	0	M22	C13	Liver	DSS	347.063	346.056	0.756	99.96	1.78063	0.2	5.06584e+07	[M-H]-1
01_c18_neg_3735_347.06297_0.749	2'-DEOXYGUANOSINE 5'-MONOPHOSPHATE (DGMP)	10	M	99.8348	M23	C13	Liver	DSS	347.063	346.056	0.727	99.18	0.0495526	0	2.44544e+07	[M-H]-1
01_c18_neg_3735_347.06297_0.749	2'-DEOXYGUANOSINE 5'-MONOPHOSPHATE (DGMP)	10	M+1	0	M23	C13	Liver	DSS	347.063	346.056	0.727	99.18	0.0495526	0	2.44544e+07	[M-H]-1
01_c18_neg_3735_347.06297_0.749	2'-DEOXYGUANOSINE 5'-MONOPHOSPHATE (DGMP)	10	M+2	0	M23	C13	Liver	DSS	347.063	346.056	0.727	99.18	0.0495526	0	2.44544e+07	[M-H]-1
01_c18_neg_3735_347.06297_0.749	2'-DEOXYGUANOSINE 5'-MONOPHOSPHATE (DGMP)	10	M+3	0.165175	M23	C13	Liver	DSS	347.063	346.056	0.727	99.18	0.0495526	0	2.44544e+07	[M-H]-1
01_c18_neg_3735_347.06297_0.749	2'-DEOXYGUANOSINE 5'-MONOPHOSPHATE (DGMP)	10	M+4	0	M23	C13	Liver	DSS	347.063	346.056	0.727	99.18	0.0495526	0	2.44544e+07	[M-H]-1
01_c18_neg_3735_347.06297_0.749	2'-DEOXYGUANOSINE 5'-MONOPHOSPHATE (DGMP)	10	M+5	0	M23	C13	Liver	DSS	347.063	346.056	0.727	99.18	0.0495526	0	2.44544e+07	[M-H]-1
01_c18_neg_3735_347.06297_0.749	2'-DEOXYGUANOSINE 5'-MONOPHOSPHATE (DGMP)	10	M+6	0	M23	C13	Liver	DSS	347.063	346.056	0.727	99.18	0.0495526	0	2.44544e+07	[M-H]-1
01_c18_neg_3735_347.06297_0.749	2'-DEOXYGUANOSINE 5'-MONOPHOSPHATE (DGMP)	10	M+7	0	M23	C13	Liver	DSS	347.063	346.056	0.727	99.18	0.0495526	0	2.44544e+07	[M-H]-1
01_c18_neg_3735_347.06297_0.749	2'-DEOXYGUANOSINE 5'-MONOPHOSPHATE (DGMP)	10	M+8	0	M23	C13	Liver	DSS	347.063	346.056	0.727	99.18	0.0495526	0	2.44544e+07	[M-H]-1
01_c18_neg_3735_347.06297_0.749	2'-DEOXYGUANOSINE 5'-MONOPHOSPHATE (DGMP)	10	M+9	0	M23	C13	Liver	DSS	347.063	346.056	0.727	99.18	0.0495526	0	2.44544e+07	[M-H]-1
01_c18_neg_3735_347.06297_0.749	2'-DEOXYGUANOSINE 5'-MONOPHOSPHATE (DGMP)	10	M+10	0	M23	C13	Liver	DSS	347.063	346.056	0.727	99.18	0.0495526	0	2.44544e+07	[M-H]-1
01_c18_neg_3735_347.06297_0.749	2'-DEOXYGUANOSINE 5'-MONOPHOSPHATE (DGMP)	10	M	94.1332	M24	C13	Liver	DSS	347.063	346.056	0.755	99.95	0.677024	0.1	3.72228e+07	[M-H]-1
01_c18_neg_3735_347.06297_0.749	2'-DEOXYGUANOSINE 5'-MONOPHOSPHATE (DGMP)	10	M+1	5.16312	M24	C13	Liver	DSS	347.063	346.056	0.755	99.95	0.677024	0.1	3.72228e+07	[M-H]-1
01_c18_neg_3735_347.06297_0.749	2'-DEOXYGUANOSINE 5'-MONOPHOSPHATE (DGMP)	10	M+2	0.534132	M24	C13	Liver	DSS	347.063	346.056	0.755	99.95	0.677024	0.1	3.72228e+07	[M-H]-1
01_c18_neg_3735_347.06297_0.749	2'-DEOXYGUANOSINE 5'-MONOPHOSPHATE (DGMP)	10	M+3	0.13931	M24	C13	Liver	DSS	347.063	346.056	0.755	99.95	0.677024	0.1	3.72228e+07	[M-H]-1
01_c18_neg_3735_347.06297_0.749	2'-DEOXYGUANOSINE 5'-MONOPHOSPHATE (DGMP)	10	M+4	0.0302314	M24	C13	Liver	DSS	347.063	346.056	0.755	99.95	0.677024	0.1	3.72228e+07	[M-H]-1
01_c18_neg_3735_347.06297_0.749	2'-DEOXYGUANOSINE 5'-MONOPHOSPHATE (DGMP)	10	M+5	0	M24	C13	Liver	DSS	347.063	346.056	0.755	99.95	0.677024	0.1	3.72228e+07	[M-H]-1
01_c18_neg_3735_347.06297_0.749	2'-DEOXYGUANOSINE 5'-MONOPHOSPHATE (DGMP)	10	M+6	0	M24	C13	Liver	DSS	347.063	346.056	0.755	99.95	0.677024	0.1	3.72228e+07	[M-H]-1
01_c18_neg_3735_347.06297_0.749	2'-DEOXYGUANOSINE 5'-MONOPHOSPHATE (DGMP)	10	M+7	0	M24	C13	Liver	DSS	347.063	346.056	0.755	99.95	0.677024	0.1	3.72228e+07	[M-H]-1
01_c18_neg_3735_347.06297_0.749	2'-DEOXYGUANOSINE 5'-MONOPHOSPHATE (DGMP)	10	M+8	0	M24	C13	Liver	DSS	347.063	346.056	0.755	99.95	0.677024	0.1	3.72228e+07	[M-H]-1
01_c18_neg_3735_347.06297_0.749	2'-DEOXYGUANOSINE 5'-MONOPHOSPHATE (DGMP)	10	M+9	0	M24	C13	Liver	DSS	347.063	346.056	0.755	99.95	0.677024	0.1	3.72228e+07	[M-H]-1
01_c18_neg_3735_347.06297_0.749	2'-DEOXYGUANOSINE 5'-MONOPHOSPHATE (DGMP)	10	M+10	0	M24	C13	Liver	DSS	347.063	346.056	0.755	99.95	0.677024	0.1	3.72228e+07	[M-H]-1
01_c18_neg_3735_347.06297_0.749	2'-DEOXYGUANOSINE 5'-MONOPHOSPHATE (DGMP)	10	M	100	M25	Unlabeled	Colon	Water	347.063	346.056	0.755	100	0	0	4.57454e+07	[M-H]-1
01_c18_neg_3735_347.06297_0.749	2'-DEOXYGUANOSINE 5'-MONOPHOSPHATE (DGMP)	10	M+1	0	M25	Unlabeled	Colon	Water	347.063	346.056	0.755	100	0	0	4.57454e+07	[M-H]-1
01_c18_neg_3735_347.06297_0.749	2'-DEOXYGUANOSINE 5'-MONOPHOSPHATE (DGMP)	10	M+2	0	M25	Unlabeled	Colon	Water	347.063	346.056	0.755	100	0	0	4.57454e+07	[M-H]-1
01_c18_neg_3735_347.06297_0.749	2'-DEOXYGUANOSINE 5'-MONOPHOSPHATE (DGMP)	10	M+3	0	M25	Unlabeled	Colon	Water	347.063	346.056	0.755	100	0	0	4.57454e+07	[M-H]-1
01_c18_neg_3735_347.06297_0.749	2'-DEOXYGUANOSINE 5'-MONOPHOSPHATE (DGMP)	10	M+4	0	M25	Unlabeled	Colon	Water	347.063	346.056	0.755	100	0	0	4.57454e+07	[M-H]-1
01_c18_neg_3735_347.06297_0.749	2'-DEOXYGUANOSINE 5'-MONOPHOSPHATE (DGMP)	10	M+5	0	M25	Unlabeled	Colon	Water	347.063	346.056	0.755	100	0	0	4.57454e+07	[M-H]-1
01_c18_neg_3735_347.06297_0.749	2'-DEOXYGUANOSINE 5'-MONOPHOSPHATE (DGMP)	10	M+6	0	M25	Unlabeled	Colon	Water	347.063	346.056	0.755	100	0	0	4.57454e+07	[M-H]-1
01_c18_neg_3735_347.06297_0.749	2'-DEOXYGUANOSINE 5'-MONOPHOSPHATE (DGMP)	10	M+7	0	M25	Unlabeled	Colon	Water	347.063	346.056	0.755	100	0	0	4.57454e+07	[M-H]-1
01_c18_neg_3735_347.06297_0.749	2'-DEOXYGUANOSINE 5'-MONOPHOSPHATE (DGMP)	10	M+8	0	M25	Unlabeled	Colon	Water	347.063	346.056	0.755	100	0	0	4.57454e+07	[M-H]-1
01_c18_neg_3735_347.06297_0.749	2'-DEOXYGUANOSINE 5'-MONOPHOSPHATE (DGMP)	10	M+9	0	M25	Unlabeled	Colon	Water	347.063	346.056	0.755	100	0	0	4.57454e+07	[M-H]-1
01_c18_neg_3735_347.06297_0.749	2'-DEOXYGUANOSINE 5'-MONOPHOSPHATE (DGMP)	10	M+10	0	M25	Unlabeled	Colon	Water	347.063	346.056	0.755	100	0	0	4.57454e+07	[M-H]-1
01_c18_neg_3735_347.06297_0.749	2'-DEOXYGUANOSINE 5'-MONOPHOSPHATE (DGMP)	10	M	96.9749	M26	Unlabeled	Colon	Water	347.063	346.056	0.756	97.94	0.302513	0	3.5674e+07	[M-H]-1
01_c18_neg_3735_347.06297_0.749	2'-DEOXYGUANOSINE 5'-MONOPHOSPHATE (DGMP)	10	M+1	3.02513	M26	Unlabeled	Colon	Water	347.063	346.056	0.756	97.94	0.302513	0	3.5674e+07	[M-H]-1
01_c18_neg_3735_347.06297_0.749	2'-DEOXYGUANOSINE 5'-MONOPHOSPHATE (DGMP)	10	M+2	0	M26	Unlabeled	Colon	Water	347.063	346.056	0.756	97.94	0.302513	0	3.5674e+07	[M-H]-1
01_c18_neg_3735_347.06297_0.749	2'-DEOXYGUANOSINE 5'-MONOPHOSPHATE (DGMP)	10	M+3	0	M26	Unlabeled	Colon	Water	347.063	346.056	0.756	97.94	0.302513	0	3.5674e+07	[M-H]-1
01_c18_neg_3735_347.06297_0.749	2'-DEOXYGUANOSINE 5'-MONOPHOSPHATE (DGMP)	10	M+4	0	M26	Unlabeled	Colon	Water	347.063	346.056	0.756	97.94	0.302513	0	3.5674e+07	[M-H]-1
01_c18_neg_3735_347.06297_0.749	2'-DEOXYGUANOSINE 5'-MONOPHOSPHATE (DGMP)	10	M+5	0	M26	Unlabeled	Colon	Water	347.063	346.056	0.756	97.94	0.302513	0	3.5674e+07	[M-H]-1
01_c18_neg_3735_347.06297_0.749	2'-DEOXYGUANOSINE 5'-MONOPHOSPHATE (DGMP)	10	M+6	0	M26	Unlabeled	Colon	Water	347.063	346.056	0.756	97.94	0.302513	0	3.5674e+07	[M-H]-1
01_c18_neg_3735_347.06297_0.749	2'-DEOXYGUANOSINE 5'-MONOPHOSPHATE (DGMP)	10	M+7	0	M26	Unlabeled	Colon	Water	347.063	346.056	0.756	97.94	0.302513	0	3.5674e+07	[M-H]-1
01_c18_neg_3735_347.06297_0.749	2'-DEOXYGUANOSINE 5'-MONOPHOSPHATE (DGMP)	10	M+8	0	M26	Unlabeled	Colon	Water	347.063	346.056	0.756	97.94	0.302513	0	3.5674e+07	[M-H]-1
01_c18_neg_3735_347.06297_0.749	2'-DEOXYGUANOSINE 5'-MONOPHOSPHATE (DGMP)	10	M+9	0	M26	Unlabeled	Colon	Water	347.063	346.056	0.756	97.94	0.302513	0	3.5674e+07	[M-H]-1
01_c18_neg_3735_347.06297_0.749	2'-DEOXYGUANOSINE 5'-MONOPHOSPHATE (DGMP)	10	M+10	0	M26	Unlabeled	Colon	Water	347.063	346.056	0.756	97.94	0.302513	0	3.5674e+07	[M-H]-1
01_c18_neg_3735_347.06297_0.749	2'-DEOXYGUANOSINE 5'-MONOPHOSPHATE (DGMP)	10	M	100	M27	Unlabeled	Colon	Water	347.063	346.056	0.759	100	0	0	3.01035e+07	[M-H]-1
01_c18_neg_3735_347.06297_0.749	2'-DEOXYGUANOSINE 5'-MONOPHOSPHATE (DGMP)	10	M+1	0	M27	Unlabeled	Colon	Water	347.063	346.056	0.759	100	0	0	3.01035e+07	[M-H]-1
01_c18_neg_3735_347.06297_0.749	2'-DEOXYGUANOSINE 5'-MONOPHOSPHATE (DGMP)	10	M+2	0	M27	Unlabeled	Colon	Water	347.063	346.056	0.759	100	0	0	3.01035e+07	[M-H]-1
01_c18_neg_3735_347.06297_0.749	2'-DEOXYGUANOSINE 5'-MONOPHOSPHATE (DGMP)	10	M+3	0	M27	Unlabeled	Colon	Water	347.063	346.056	0.759	100	0	0	3.01035e+07	[M-H]-1
01_c18_neg_3735_347.06297_0.749	2'-DEOXYGUANOSINE 5'-MONOPHOSPHATE (DGMP)	10	M+4	0	M27	Unlabeled	Colon	Water	347.063	346.056	0.759	100	0	0	3.01035e+07	[M-H]-1
01_c18_neg_3735_347.06297_0.749	2'-DEOXYGUANOSINE 5'-MONOPHOSPHATE (DGMP)	10	M+5	0	M27	Unlabeled	Colon	Water	347.063	346.056	0.759	100	0	0	3.01035e+07	[M-H]-1
01_c18_neg_3735_347.06297_0.749	2'-DEOXYGUANOSINE 5'-MONOPHOSPHATE (DGMP)	10	M+6	0	M27	Unlabeled	Colon	Water	347.063	346.056	0.759	100	0	0	3.01035e+07	[M-H]-1
01_c18_neg_3735_347.06297_0.749	2'-DEOXYGUANOSINE 5'-MONOPHOSPHATE (DGMP)	10	M+7	0	M27	Unlabeled	Colon	Water	347.063	346.056	0.759	100	0	0	3.01035e+07	[M-H]-1
01_c18_neg_3735_347.06297_0.749	2'-DEOXYGUANOSINE 5'-MONOPHOSPHATE (DGMP)	10	M+8	0	M27	Unlabeled	Colon	Water	347.063	346.056	0.759	100	0	0	3.01035e+07	[M-H]-1
01_c18_neg_3735_347.06297_0.749	2'-DEOXYGUANOSINE 5'-MONOPHOSPHATE (DGMP)	10	M+9	0	M27	Unlabeled	Colon	Water	347.063	346.056	0.759	100	0	0	3.01035e+07	[M-H]-1
01_c18_neg_3735_347.06297_0.749	2'-DEOXYGUANOSINE 5'-MONOPHOSPHATE (DGMP)	10	M+10	0	M27	Unlabeled	Colon	Water	347.063	346.056	0.759	100	0	0	3.01035e+07	[M-H]-1
01_c18_neg_3735_347.06297_0.749	2'-DEOXYGUANOSINE 5'-MONOPHOSPHATE (DGMP)	10	M	100	M28	Unlabeled	Colon	Water	347.063	346.056	0.753	100	0	0	3.54849e+07	[M-H]-1
01_c18_neg_3735_347.06297_0.749	2'-DEOXYGUANOSINE 5'-MONOPHOSPHATE (DGMP)	10	M+1	0	M28	Unlabeled	Colon	Water	347.063	346.056	0.753	100	0	0	3.54849e+07	[M-H]-1
01_c18_neg_3735_347.06297_0.749	2'-DEOXYGUANOSINE 5'-MONOPHOSPHATE (DGMP)	10	M+2	0	M28	Unlabeled	Colon	Water	347.063	346.056	0.753	100	0	0	3.54849e+07	[M-H]-1
01_c18_neg_3735_347.06297_0.749	2'-DEOXYGUANOSINE 5'-MONOPHOSPHATE (DGMP)	10	M+3	0	M28	Unlabeled	Colon	Water	347.063	346.056	0.753	100	0	0	3.54849e+07	[M-H]-1
01_c18_neg_3735_347.06297_0.749	2'-DEOXYGUANOSINE 5'-MONOPHOSPHATE (DGMP)	10	M+4	0	M28	Unlabeled	Colon	Water	347.063	346.056	0.753	100	0	0	3.54849e+07	[M-H]-1
01_c18_neg_3735_347.06297_0.749	2'-DEOXYGUANOSINE 5'-MONOPHOSPHATE (DGMP)	10	M+5	0	M28	Unlabeled	Colon	Water	347.063	346.056	0.753	100	0	0	3.54849e+07	[M-H]-1
01_c18_neg_3735_347.06297_0.749	2'-DEOXYGUANOSINE 5'-MONOPHOSPHATE (DGMP)	10	M+6	0	M28	Unlabeled	Colon	Water	347.063	346.056	0.753	100	0	0	3.54849e+07	[M-H]-1
01_c18_neg_3735_347.06297_0.749	2'-DEOXYGUANOSINE 5'-MONOPHOSPHATE (DGMP)	10	M+7	0	M28	Unlabeled	Colon	Water	347.063	346.056	0.753	100	0	0	3.54849e+07	[M-H]-1
01_c18_neg_3735_347.06297_0.749	2'-DEOXYGUANOSINE 5'-MONOPHOSPHATE (DGMP)	10	M+8	0	M28	Unlabeled	Colon	Water	347.063	346.056	0.753	100	0	0	3.54849e+07	[M-H]-1
01_c18_neg_3735_347.06297_0.749	2'-DEOXYGUANOSINE 5'-MONOPHOSPHATE (DGMP)	10	M+9	0	M28	Unlabeled	Colon	Water	347.063	346.056	0.753	100	0	0	3.54849e+07	[M-H]-1
01_c18_neg_3735_347.06297_0.749	2'-DEOXYGUANOSINE 5'-MONOPHOSPHATE (DGMP)	10	M+10	0	M28	Unlabeled	Colon	Water	347.063	346.056	0.753	100	0	0	3.54849e+07	[M-H]-1
01_c18_neg_3735_347.06297_0.749	2'-DEOXYGUANOSINE 5'-MONOPHOSPHATE (DGMP)	10	M	99.9079	M29	Unlabeled	Colon	Water	347.063	346.056	0.74	99.02	0.00921309	0	3.34013e+07	[M-H]-1
01_c18_neg_3735_347.06297_0.749	2'-DEOXYGUANOSINE 5'-MONOPHOSPHATE (DGMP)	10	M+1	0.0921309	M29	Unlabeled	Colon	Water	347.063	346.056	0.74	99.02	0.00921309	0	3.34013e+07	[M-H]-1
01_c18_neg_3735_347.06297_0.749	2'-DEOXYGUANOSINE 5'-MONOPHOSPHATE (DGMP)	10	M+2	0	M29	Unlabeled	Colon	Water	347.063	346.056	0.74	99.02	0.00921309	0	3.34013e+07	[M-H]-1
01_c18_neg_3735_347.06297_0.749	2'-DEOXYGUANOSINE 5'-MONOPHOSPHATE (DGMP)	10	M+3	0	M29	Unlabeled	Colon	Water	347.063	346.056	0.74	99.02	0.00921309	0	3.34013e+07	[M-H]-1
01_c18_neg_3735_347.06297_0.749	2'-DEOXYGUANOSINE 5'-MONOPHOSPHATE (DGMP)	10	M+4	0	M29	Unlabeled	Colon	Water	347.063	346.056	0.74	99.02	0.00921309	0	3.34013e+07	[M-H]-1
01_c18_neg_3735_347.06297_0.749	2'-DEOXYGUANOSINE 5'-MONOPHOSPHATE (DGMP)	10	M+5	0	M29	Unlabeled	Colon	Water	347.063	346.056	0.74	99.02	0.00921309	0	3.34013e+07	[M-H]-1
01_c18_neg_3735_347.06297_0.749	2'-DEOXYGUANOSINE 5'-MONOPHOSPHATE (DGMP)	10	M+6	0	M29	Unlabeled	Colon	Water	347.063	346.056	0.74	99.02	0.00921309	0	3.34013e+07	[M-H]-1
01_c18_neg_3735_347.06297_0.749	2'-DEOXYGUANOSINE 5'-MONOPHOSPHATE (DGMP)	10	M+7	0	M29	Unlabeled	Colon	Water	347.063	346.056	0.74	99.02	0.00921309	0	3.34013e+07	[M-H]-1
01_c18_neg_3735_347.06297_0.749	2'-DEOXYGUANOSINE 5'-MONOPHOSPHATE (DGMP)	10	M+8	0	M29	Unlabeled	Colon	Water	347.063	346.056	0.74	99.02	0.00921309	0	3.34013e+07	[M-H]-1
01_c18_neg_3735_347.06297_0.749	2'-DEOXYGUANOSINE 5'-MONOPHOSPHATE (DGMP)	10	M+9	0	M29	Unlabeled	Colon	Water	347.063	346.056	0.74	99.02	0.00921309	0	3.34013e+07	[M-H]-1
01_c18_neg_3735_347.06297_0.749	2'-DEOXYGUANOSINE 5'-MONOPHOSPHATE (DGMP)	10	M+10	0	M29	Unlabeled	Colon	Water	347.063	346.056	0.74	99.02	0.00921309	0	3.34013e+07	[M-H]-1
01_c18_neg_3735_347.06297_0.749	2'-DEOXYGUANOSINE 5'-MONOPHOSPHATE (DGMP)	10	M	100	M30	Unlabeled	Colon	Water	347.063	346.056	0.746	100	0	0	6.50425e+07	[M-H]-1
01_c18_neg_3735_347.06297_0.749	2'-DEOXYGUANOSINE 5'-MONOPHOSPHATE (DGMP)	10	M+1	0	M30	Unlabeled	Colon	Water	347.063	346.056	0.746	100	0	0	6.50425e+07	[M-H]-1
01_c18_neg_3735_347.06297_0.749	2'-DEOXYGUANOSINE 5'-MONOPHOSPHATE (DGMP)	10	M+2	0	M30	Unlabeled	Colon	Water	347.063	346.056	0.746	100	0	0	6.50425e+07	[M-H]-1
01_c18_neg_3735_347.06297_0.749	2'-DEOXYGUANOSINE 5'-MONOPHOSPHATE (DGMP)	10	M+3	0	M30	Unlabeled	Colon	Water	347.063	346.056	0.746	100	0	0	6.50425e+07	[M-H]-1
01_c18_neg_3735_347.06297_0.749	2'-DEOXYGUANOSINE 5'-MONOPHOSPHATE (DGMP)	10	M+4	0	M30	Unlabeled	Colon	Water	347.063	346.056	0.746	100	0	0	6.50425e+07	[M-H]-1
01_c18_neg_3735_347.06297_0.749	2'-DEOXYGUANOSINE 5'-MONOPHOSPHATE (DGMP)	10	M+5	0	M30	Unlabeled	Colon	Water	347.063	346.056	0.746	100	0	0	6.50425e+07	[M-H]-1
01_c18_neg_3735_347.06297_0.749	2'-DEOXYGUANOSINE 5'-MONOPHOSPHATE (DGMP)	10	M+6	0	M30	Unlabeled	Colon	Water	347.063	346.056	0.746	100	0	0	6.50425e+07	[M-H]-1
01_c18_neg_3735_347.06297_0.749	2'-DEOXYGUANOSINE 5'-MONOPHOSPHATE (DGMP)	10	M+7	0	M30	Unlabeled	Colon	Water	347.063	346.056	0.746	100	0	0	6.50425e+07	[M-H]-1
01_c18_neg_3735_347.06297_0.749	2'-DEOXYGUANOSINE 5'-MONOPHOSPHATE (DGMP)	10	M+8	0	M30	Unlabeled	Colon	Water	347.063	346.056	0.746	100	0	0	6.50425e+07	[M-H]-1
01_c18_neg_3735_347.06297_0.749	2'-DEOXYGUANOSINE 5'-MONOPHOSPHATE (DGMP)	10	M+9	0	M30	Unlabeled	Colon	Water	347.063	346.056	0.746	100	0	0	6.50425e+07	[M-H]-1
01_c18_neg_3735_347.06297_0.749	2'-DEOXYGUANOSINE 5'-MONOPHOSPHATE (DGMP)	10	M+10	0	M30	Unlabeled	Colon	Water	347.063	346.056	0.746	100	0	0	6.50425e+07	[M-H]-1
01_c18_neg_3735_347.06297_0.749	2'-DEOXYGUANOSINE 5'-MONOPHOSPHATE (DGMP)	10	M	100	M31	Unlabeled	Colon	DSS	347.063	346.056	0.754	100	0	0	2.90824e+07	[M-H]-1
01_c18_neg_3735_347.06297_0.749	2'-DEOXYGUANOSINE 5'-MONOPHOSPHATE (DGMP)	10	M+1	0	M31	Unlabeled	Colon	DSS	347.063	346.056	0.754	100	0	0	2.90824e+07	[M-H]-1
01_c18_neg_3735_347.06297_0.749	2'-DEOXYGUANOSINE 5'-MONOPHOSPHATE (DGMP)	10	M+2	0	M31	Unlabeled	Colon	DSS	347.063	346.056	0.754	100	0	0	2.90824e+07	[M-H]-1
01_c18_neg_3735_347.06297_0.749	2'-DEOXYGUANOSINE 5'-MONOPHOSPHATE (DGMP)	10	M+3	0	M31	Unlabeled	Colon	DSS	347.063	346.056	0.754	100	0	0	2.90824e+07	[M-H]-1
01_c18_neg_3735_347.06297_0.749	2'-DEOXYGUANOSINE 5'-MONOPHOSPHATE (DGMP)	10	M+4	0	M31	Unlabeled	Colon	DSS	347.063	346.056	0.754	100	0	0	2.90824e+07	[M-H]-1
01_c18_neg_3735_347.06297_0.749	2'-DEOXYGUANOSINE 5'-MONOPHOSPHATE (DGMP)	10	M+5	0	M31	Unlabeled	Colon	DSS	347.063	346.056	0.754	100	0	0	2.90824e+07	[M-H]-1
01_c18_neg_3735_347.06297_0.749	2'-DEOXYGUANOSINE 5'-MONOPHOSPHATE (DGMP)	10	M+6	0	M31	Unlabeled	Colon	DSS	347.063	346.056	0.754	100	0	0	2.90824e+07	[M-H]-1
01_c18_neg_3735_347.06297_0.749	2'-DEOXYGUANOSINE 5'-MONOPHOSPHATE (DGMP)	10	M+7	0	M31	Unlabeled	Colon	DSS	347.063	346.056	0.754	100	0	0	2.90824e+07	[M-H]-1
01_c18_neg_3735_347.06297_0.749	2'-DEOXYGUANOSINE 5'-MONOPHOSPHATE (DGMP)	10	M+8	0	M31	Unlabeled	Colon	DSS	347.063	346.056	0.754	100	0	0	2.90824e+07	[M-H]-1
01_c18_neg_3735_347.06297_0.749	2'-DEOXYGUANOSINE 5'-MONOPHOSPHATE (DGMP)	10	M+9	0	M31	Unlabeled	Colon	DSS	347.063	346.056	0.754	100	0	0	2.90824e+07	[M-H]-1
01_c18_neg_3735_347.06297_0.749	2'-DEOXYGUANOSINE 5'-MONOPHOSPHATE (DGMP)	10	M+10	0	M31	Unlabeled	Colon	DSS	347.063	346.056	0.754	100	0	0	2.90824e+07	[M-H]-1
01_c18_neg_3735_347.06297_0.749	2'-DEOXYGUANOSINE 5'-MONOPHOSPHATE (DGMP)	10	M	100	M32	Unlabeled	Colon	DSS	347.063	346.056	0.753	100	0	0	2.03203e+07	[M-H]-1
01_c18_neg_3735_347.06297_0.749	2'-DEOXYGUANOSINE 5'-MONOPHOSPHATE (DGMP)	10	M+1	0	M32	Unlabeled	Colon	DSS	347.063	346.056	0.753	100	0	0	2.03203e+07	[M-H]-1
01_c18_neg_3735_347.06297_0.749	2'-DEOXYGUANOSINE 5'-MONOPHOSPHATE (DGMP)	10	M+2	0	M32	Unlabeled	Colon	DSS	347.063	346.056	0.753	100	0	0	2.03203e+07	[M-H]-1
01_c18_neg_3735_347.06297_0.749	2'-DEOXYGUANOSINE 5'-MONOPHOSPHATE (DGMP)	10	M+3	0	M32	Unlabeled	Colon	DSS	347.063	346.056	0.753	100	0	0	2.03203e+07	[M-H]-1
01_c18_neg_3735_347.06297_0.749	2'-DEOXYGUANOSINE 5'-MONOPHOSPHATE (DGMP)	10	M+4	0	M32	Unlabeled	Colon	DSS	347.063	346.056	0.753	100	0	0	2.03203e+07	[M-H]-1
01_c18_neg_3735_347.06297_0.749	2'-DEOXYGUANOSINE 5'-MONOPHOSPHATE (DGMP)	10	M+5	0	M32	Unlabeled	Colon	DSS	347.063	346.056	0.753	100	0	0	2.03203e+07	[M-H]-1
01_c18_neg_3735_347.06297_0.749	2'-DEOXYGUANOSINE 5'-MONOPHOSPHATE (DGMP)	10	M+6	0	M32	Unlabeled	Colon	DSS	347.063	346.056	0.753	100	0	0	2.03203e+07	[M-H]-1
01_c18_neg_3735_347.06297_0.749	2'-DEOXYGUANOSINE 5'-MONOPHOSPHATE (DGMP)	10	M+7	0	M32	Unlabeled	Colon	DSS	347.063	346.056	0.753	100	0	0	2.03203e+07	[M-H]-1
01_c18_neg_3735_347.06297_0.749	2'-DEOXYGUANOSINE 5'-MONOPHOSPHATE (DGMP)	10	M+8	0	M32	Unlabeled	Colon	DSS	347.063	346.056	0.753	100	0	0	2.03203e+07	[M-H]-1
01_c18_neg_3735_347.06297_0.749	2'-DEOXYGUANOSINE 5'-MONOPHOSPHATE (DGMP)	10	M+9	0	M32	Unlabeled	Colon	DSS	347.063	346.056	0.753	100	0	0	2.03203e+07	[M-H]-1
01_c18_neg_3735_347.06297_0.749	2'-DEOXYGUANOSINE 5'-MONOPHOSPHATE (DGMP)	10	M+10	0	M32	Unlabeled	Colon	DSS	347.063	346.056	0.753	100	0	0	2.03203e+07	[M-H]-1
01_c18_neg_3735_347.06297_0.749	2'-DEOXYGUANOSINE 5'-MONOPHOSPHATE (DGMP)	10	M	100	M33	Unlabeled	Colon	DSS	347.063	346.056	0.744	100	0	0	2.52801e+07	[M-H]-1
01_c18_neg_3735_347.06297_0.749	2'-DEOXYGUANOSINE 5'-MONOPHOSPHATE (DGMP)	10	M+1	0	M33	Unlabeled	Colon	DSS	347.063	346.056	0.744	100	0	0	2.52801e+07	[M-H]-1
01_c18_neg_3735_347.06297_0.749	2'-DEOXYGUANOSINE 5'-MONOPHOSPHATE (DGMP)	10	M+2	0	M33	Unlabeled	Colon	DSS	347.063	346.056	0.744	100	0	0	2.52801e+07	[M-H]-1
01_c18_neg_3735_347.06297_0.749	2'-DEOXYGUANOSINE 5'-MONOPHOSPHATE (DGMP)	10	M+3	0	M33	Unlabeled	Colon	DSS	347.063	346.056	0.744	100	0	0	2.52801e+07	[M-H]-1
01_c18_neg_3735_347.06297_0.749	2'-DEOXYGUANOSINE 5'-MONOPHOSPHATE (DGMP)	10	M+4	0	M33	Unlabeled	Colon	DSS	347.063	346.056	0.744	100	0	0	2.52801e+07	[M-H]-1
01_c18_neg_3735_347.06297_0.749	2'-DEOXYGUANOSINE 5'-MONOPHOSPHATE (DGMP)	10	M+5	0	M33	Unlabeled	Colon	DSS	347.063	346.056	0.744	100	0	0	2.52801e+07	[M-H]-1
01_c18_neg_3735_347.06297_0.749	2'-DEOXYGUANOSINE 5'-MONOPHOSPHATE (DGMP)	10	M+6	0	M33	Unlabeled	Colon	DSS	347.063	346.056	0.744	100	0	0	2.52801e+07	[M-H]-1
01_c18_neg_3735_347.06297_0.749	2'-DEOXYGUANOSINE 5'-MONOPHOSPHATE (DGMP)	10	M+7	0	M33	Unlabeled	Colon	DSS	347.063	346.056	0.744	100	0	0	2.52801e+07	[M-H]-1
01_c18_neg_3735_347.06297_0.749	2'-DEOXYGUANOSINE 5'-MONOPHOSPHATE (DGMP)	10	M+8	0	M33	Unlabeled	Colon	DSS	347.063	346.056	0.744	100	0	0	2.52801e+07	[M-H]-1
01_c18_neg_3735_347.06297_0.749	2'-DEOXYGUANOSINE 5'-MONOPHOSPHATE (DGMP)	10	M+9	0	M33	Unlabeled	Colon	DSS	347.063	346.056	0.744	100	0	0	2.52801e+07	[M-H]-1
01_c18_neg_3735_347.06297_0.749	2'-DEOXYGUANOSINE 5'-MONOPHOSPHATE (DGMP)	10	M+10	0	M33	Unlabeled	Colon	DSS	347.063	346.056	0.744	100	0	0	2.52801e+07	[M-H]-1
01_c18_neg_3735_347.06297_0.749	2'-DEOXYGUANOSINE 5'-MONOPHOSPHATE (DGMP)	10	M	97.5446	M34	Unlabeled	Colon	DSS	347.063	346.056	0.763	97.55	0.245538	0	1.68424e+07	[M-H]-1
01_c18_neg_3735_347.06297_0.749	2'-DEOXYGUANOSINE 5'-MONOPHOSPHATE (DGMP)	10	M+1	2.45538	M34	Unlabeled	Colon	DSS	347.063	346.056	0.763	97.55	0.245538	0	1.68424e+07	[M-H]-1
01_c18_neg_3735_347.06297_0.749	2'-DEOXYGUANOSINE 5'-MONOPHOSPHATE (DGMP)	10	M+2	0	M34	Unlabeled	Colon	DSS	347.063	346.056	0.763	97.55	0.245538	0	1.68424e+07	[M-H]-1
01_c18_neg_3735_347.06297_0.749	2'-DEOXYGUANOSINE 5'-MONOPHOSPHATE (DGMP)	10	M+3	0	M34	Unlabeled	Colon	DSS	347.063	346.056	0.763	97.55	0.245538	0	1.68424e+07	[M-H]-1
01_c18_neg_3735_347.06297_0.749	2'-DEOXYGUANOSINE 5'-MONOPHOSPHATE (DGMP)	10	M+4	0	M34	Unlabeled	Colon	DSS	347.063	346.056	0.763	97.55	0.245538	0	1.68424e+07	[M-H]-1
01_c18_neg_3735_347.06297_0.749	2'-DEOXYGUANOSINE 5'-MONOPHOSPHATE (DGMP)	10	M+5	0	M34	Unlabeled	Colon	DSS	347.063	346.056	0.763	97.55	0.245538	0	1.68424e+07	[M-H]-1
01_c18_neg_3735_347.06297_0.749	2'-DEOXYGUANOSINE 5'-MONOPHOSPHATE (DGMP)	10	M+6	0	M34	Unlabeled	Colon	DSS	347.063	346.056	0.763	97.55	0.245538	0	1.68424e+07	[M-H]-1
01_c18_neg_3735_347.06297_0.749	2'-DEOXYGUANOSINE 5'-MONOPHOSPHATE (DGMP)	10	M+7	0	M34	Unlabeled	Colon	DSS	347.063	346.056	0.763	97.55	0.245538	0	1.68424e+07	[M-H]-1
01_c18_neg_3735_347.06297_0.749	2'-DEOXYGUANOSINE 5'-MONOPHOSPHATE (DGMP)	10	M+8	0	M34	Unlabeled	Colon	DSS	347.063	346.056	0.763	97.55	0.245538	0	1.68424e+07	[M-H]-1
01_c18_neg_3735_347.06297_0.749	2'-DEOXYGUANOSINE 5'-MONOPHOSPHATE (DGMP)	10	M+9	0	M34	Unlabeled	Colon	DSS	347.063	346.056	0.763	97.55	0.245538	0	1.68424e+07	[M-H]-1
01_c18_neg_3735_347.06297_0.749	2'-DEOXYGUANOSINE 5'-MONOPHOSPHATE (DGMP)	10	M+10	0	M34	Unlabeled	Colon	DSS	347.063	346.056	0.763	97.55	0.245538	0	1.68424e+07	[M-H]-1
01_c18_neg_3735_347.06297_0.749	2'-DEOXYGUANOSINE 5'-MONOPHOSPHATE (DGMP)	10	M	100	M35	Unlabeled	Colon	DSS	347.063	346.056	0.75	100	0	0	2.76857e+07	[M-H]-1
01_c18_neg_3735_347.06297_0.749	2'-DEOXYGUANOSINE 5'-MONOPHOSPHATE (DGMP)	10	M+1	0	M35	Unlabeled	Colon	DSS	347.063	346.056	0.75	100	0	0	2.76857e+07	[M-H]-1
01_c18_neg_3735_347.06297_0.749	2'-DEOXYGUANOSINE 5'-MONOPHOSPHATE (DGMP)	10	M+2	0	M35	Unlabeled	Colon	DSS	347.063	346.056	0.75	100	0	0	2.76857e+07	[M-H]-1
01_c18_neg_3735_347.06297_0.749	2'-DEOXYGUANOSINE 5'-MONOPHOSPHATE (DGMP)	10	M+3	0	M35	Unlabeled	Colon	DSS	347.063	346.056	0.75	100	0	0	2.76857e+07	[M-H]-1
01_c18_neg_3735_347.06297_0.749	2'-DEOXYGUANOSINE 5'-MONOPHOSPHATE (DGMP)	10	M+4	0	M35	Unlabeled	Colon	DSS	347.063	346.056	0.75	100	0	0	2.76857e+07	[M-H]-1
01_c18_neg_3735_347.06297_0.749	2'-DEOXYGUANOSINE 5'-MONOPHOSPHATE (DGMP)	10	M+5	0	M35	Unlabeled	Colon	DSS	347.063	346.056	0.75	100	0	0	2.76857e+07	[M-H]-1
01_c18_neg_3735_347.06297_0.749	2'-DEOXYGUANOSINE 5'-MONOPHOSPHATE (DGMP)	10	M+6	0	M35	Unlabeled	Colon	DSS	347.063	346.056	0.75	100	0	0	2.76857e+07	[M-H]-1
01_c18_neg_3735_347.06297_0.749	2'-DEOXYGUANOSINE 5'-MONOPHOSPHATE (DGMP)	10	M+7	0	M35	Unlabeled	Colon	DSS	347.063	346.056	0.75	100	0	0	2.76857e+07	[M-H]-1
01_c18_neg_3735_347.06297_0.749	2'-DEOXYGUANOSINE 5'-MONOPHOSPHATE (DGMP)	10	M+8	0	M35	Unlabeled	Colon	DSS	347.063	346.056	0.75	100	0	0	2.76857e+07	[M-H]-1
01_c18_neg_3735_347.06297_0.749	2'-DEOXYGUANOSINE 5'-MONOPHOSPHATE (DGMP)	10	M+9	0	M35	Unlabeled	Colon	DSS	347.063	346.056	0.75	100	0	0	2.76857e+07	[M-H]-1
01_c18_neg_3735_347.06297_0.749	2'-DEOXYGUANOSINE 5'-MONOPHOSPHATE (DGMP)	10	M+10	0	M35	Unlabeled	Colon	DSS	347.063	346.056	0.75	100	0	0	2.76857e+07	[M-H]-1
01_c18_neg_3735_347.06297_0.749	2'-DEOXYGUANOSINE 5'-MONOPHOSPHATE (DGMP)	10	M	100	M36	Unlabeled	Colon	DSS	347.063	346.056	0.762	100	0	0	2.44405e+07	[M-H]-1
01_c18_neg_3735_347.06297_0.749	2'-DEOXYGUANOSINE 5'-MONOPHOSPHATE (DGMP)	10	M+1	0	M36	Unlabeled	Colon	DSS	347.063	346.056	0.762	100	0	0	2.44405e+07	[M-H]-1
01_c18_neg_3735_347.06297_0.749	2'-DEOXYGUANOSINE 5'-MONOPHOSPHATE (DGMP)	10	M+2	0	M36	Unlabeled	Colon	DSS	347.063	346.056	0.762	100	0	0	2.44405e+07	[M-H]-1
01_c18_neg_3735_347.06297_0.749	2'-DEOXYGUANOSINE 5'-MONOPHOSPHATE (DGMP)	10	M+3	0	M36	Unlabeled	Colon	DSS	347.063	346.056	0.762	100	0	0	2.44405e+07	[M-H]-1
01_c18_neg_3735_347.06297_0.749	2'-DEOXYGUANOSINE 5'-MONOPHOSPHATE (DGMP)	10	M+4	0	M36	Unlabeled	Colon	DSS	347.063	346.056	0.762	100	0	0	2.44405e+07	[M-H]-1
01_c18_neg_3735_347.06297_0.749	2'-DEOXYGUANOSINE 5'-MONOPHOSPHATE (DGMP)	10	M+5	0	M36	Unlabeled	Colon	DSS	347.063	346.056	0.762	100	0	0	2.44405e+07	[M-H]-1
01_c18_neg_3735_347.06297_0.749	2'-DEOXYGUANOSINE 5'-MONOPHOSPHATE (DGMP)	10	M+6	0	M36	Unlabeled	Colon	DSS	347.063	346.056	0.762	100	0	0	2.44405e+07	[M-H]-1
01_c18_neg_3735_347.06297_0.749	2'-DEOXYGUANOSINE 5'-MONOPHOSPHATE (DGMP)	10	M+7	0	M36	Unlabeled	Colon	DSS	347.063	346.056	0.762	100	0	0	2.44405e+07	[M-H]-1
01_c18_neg_3735_347.06297_0.749	2'-DEOXYGUANOSINE 5'-MONOPHOSPHATE (DGMP)	10	M+8	0	M36	Unlabeled	Colon	DSS	347.063	346.056	0.762	100	0	0	2.44405e+07	[M-H]-1
01_c18_neg_3735_347.06297_0.749	2'-DEOXYGUANOSINE 5'-MONOPHOSPHATE (DGMP)	10	M+9	0	M36	Unlabeled	Colon	DSS	347.063	346.056	0.762	100	0	0	2.44405e+07	[M-H]-1
01_c18_neg_3735_347.06297_0.749	2'-DEOXYGUANOSINE 5'-MONOPHOSPHATE (DGMP)	10	M+10	0	M36	Unlabeled	Colon	DSS	347.063	346.056	0.762	100	0	0	2.44405e+07	[M-H]-1
01_c18_neg_3735_347.06297_0.749	2'-DEOXYGUANOSINE 5'-MONOPHOSPHATE (DGMP)	10	M	91.3255	M37	C13	Colon	Water	347.063	346.056	0.749	100	1.08145	0.1	2.09574e+07	[M-H]-1
01_c18_neg_3735_347.06297_0.749	2'-DEOXYGUANOSINE 5'-MONOPHOSPHATE (DGMP)	10	M+1	7.04552	M37	C13	Colon	Water	347.063	346.056	0.749	100	1.08145	0.1	2.09574e+07	[M-H]-1
01_c18_neg_3735_347.06297_0.749	2'-DEOXYGUANOSINE 5'-MONOPHOSPHATE (DGMP)	10	M+2	1.15399	M37	C13	Colon	Water	347.063	346.056	0.749	100	1.08145	0.1	2.09574e+07	[M-H]-1
01_c18_neg_3735_347.06297_0.749	2'-DEOXYGUANOSINE 5'-MONOPHOSPHATE (DGMP)	10	M+3	0.439114	M37	C13	Colon	Water	347.063	346.056	0.749	100	1.08145	0.1	2.09574e+07	[M-H]-1
01_c18_neg_3735_347.06297_0.749	2'-DEOXYGUANOSINE 5'-MONOPHOSPHATE (DGMP)	10	M+4	0.035905	M37	C13	Colon	Water	347.063	346.056	0.749	100	1.08145	0.1	2.09574e+07	[M-H]-1
01_c18_neg_3735_347.06297_0.749	2'-DEOXYGUANOSINE 5'-MONOPHOSPHATE (DGMP)	10	M+5	0	M37	C13	Colon	Water	347.063	346.056	0.749	100	1.08145	0.1	2.09574e+07	[M-H]-1
01_c18_neg_3735_347.06297_0.749	2'-DEOXYGUANOSINE 5'-MONOPHOSPHATE (DGMP)	10	M+6	0	M37	C13	Colon	Water	347.063	346.056	0.749	100	1.08145	0.1	2.09574e+07	[M-H]-1
01_c18_neg_3735_347.06297_0.749	2'-DEOXYGUANOSINE 5'-MONOPHOSPHATE (DGMP)	10	M+7	0	M37	C13	Colon	Water	347.063	346.056	0.749	100	1.08145	0.1	2.09574e+07	[M-H]-1
01_c18_neg_3735_347.06297_0.749	2'-DEOXYGUANOSINE 5'-MONOPHOSPHATE (DGMP)	10	M+8	0	M37	C13	Colon	Water	347.063	346.056	0.749	100	1.08145	0.1	2.09574e+07	[M-H]-1
01_c18_neg_3735_347.06297_0.749	2'-DEOXYGUANOSINE 5'-MONOPHOSPHATE (DGMP)	10	M+9	0	M37	C13	Colon	Water	347.063	346.056	0.749	100	1.08145	0.1	2.09574e+07	[M-H]-1
01_c18_neg_3735_347.06297_0.749	2'-DEOXYGUANOSINE 5'-MONOPHOSPHATE (DGMP)	10	M+10	0	M37	C13	Colon	Water	347.063	346.056	0.749	100	1.08145	0.1	2.09574e+07	[M-H]-1
01_c18_neg_3735_347.06297_0.749	2'-DEOXYGUANOSINE 5'-MONOPHOSPHATE (DGMP)	10	M	90.5738	M38	C13	Colon	Water	347.063	346.056	0.756	99.98	1.00768	0.1	2.09835e+07	[M-H]-1
01_c18_neg_3735_347.06297_0.749	2'-DEOXYGUANOSINE 5'-MONOPHOSPHATE (DGMP)	10	M+1	9.08993	M38	C13	Colon	Water	347.063	346.056	0.756	99.98	1.00768	0.1	2.09835e+07	[M-H]-1
01_c18_neg_3735_347.06297_0.749	2'-DEOXYGUANOSINE 5'-MONOPHOSPHATE (DGMP)	10	M+2	0.0220152	M38	C13	Colon	Water	347.063	346.056	0.756	99.98	1.00768	0.1	2.09835e+07	[M-H]-1
01_c18_neg_3735_347.06297_0.749	2'-DEOXYGUANOSINE 5'-MONOPHOSPHATE (DGMP)	10	M+3	0.314285	M38	C13	Colon	Water	347.063	346.056	0.756	99.98	1.00768	0.1	2.09835e+07	[M-H]-1
01_c18_neg_3735_347.06297_0.749	2'-DEOXYGUANOSINE 5'-MONOPHOSPHATE (DGMP)	10	M+4	0	M38	C13	Colon	Water	347.063	346.056	0.756	99.98	1.00768	0.1	2.09835e+07	[M-H]-1
01_c18_neg_3735_347.06297_0.749	2'-DEOXYGUANOSINE 5'-MONOPHOSPHATE (DGMP)	10	M+5	0	M38	C13	Colon	Water	347.063	346.056	0.756	99.98	1.00768	0.1	2.09835e+07	[M-H]-1
01_c18_neg_3735_347.06297_0.749	2'-DEOXYGUANOSINE 5'-MONOPHOSPHATE (DGMP)	10	M+6	0	M38	C13	Colon	Water	347.063	346.056	0.756	99.98	1.00768	0.1	2.09835e+07	[M-H]-1
01_c18_neg_3735_347.06297_0.749	2'-DEOXYGUANOSINE 5'-MONOPHOSPHATE (DGMP)	10	M+7	0	M38	C13	Colon	Water	347.063	346.056	0.756	99.98	1.00768	0.1	2.09835e+07	[M-H]-1
01_c18_neg_3735_347.06297_0.749	2'-DEOXYGUANOSINE 5'-MONOPHOSPHATE (DGMP)	10	M+8	0	M38	C13	Colon	Water	347.063	346.056	0.756	99.98	1.00768	0.1	2.09835e+07	[M-H]-1
01_c18_neg_3735_347.06297_0.749	2'-DEOXYGUANOSINE 5'-MONOPHOSPHATE (DGMP)	10	M+9	0	M38	C13	Colon	Water	347.063	346.056	0.756	99.98	1.00768	0.1	2.09835e+07	[M-H]-1
01_c18_neg_3735_347.06297_0.749	2'-DEOXYGUANOSINE 5'-MONOPHOSPHATE (DGMP)	10	M+10	0	M38	C13	Colon	Water	347.063	346.056	0.756	99.98	1.00768	0.1	2.09835e+07	[M-H]-1
01_c18_neg_3735_347.06297_0.749	2'-DEOXYGUANOSINE 5'-MONOPHOSPHATE (DGMP)	10	M	92.8267	M39	C13	Colon	Water	347.063	346.056	0.773	100	0.907416	0.1	2.75501e+07	[M-H]-1
01_c18_neg_3735_347.06297_0.749	2'-DEOXYGUANOSINE 5'-MONOPHOSPHATE (DGMP)	10	M+1	5.80939	M39	C13	Colon	Water	347.063	346.056	0.773	100	0.907416	0.1	2.75501e+07	[M-H]-1
01_c18_neg_3735_347.06297_0.749	2'-DEOXYGUANOSINE 5'-MONOPHOSPHATE (DGMP)	10	M+2	0.871567	M39	C13	Colon	Water	347.063	346.056	0.773	100	0.907416	0.1	2.75501e+07	[M-H]-1
01_c18_neg_3735_347.06297_0.749	2'-DEOXYGUANOSINE 5'-MONOPHOSPHATE (DGMP)	10	M+3	0.447771	M39	C13	Colon	Water	347.063	346.056	0.773	100	0.907416	0.1	2.75501e+07	[M-H]-1
01_c18_neg_3735_347.06297_0.749	2'-DEOXYGUANOSINE 5'-MONOPHOSPHATE (DGMP)	10	M+4	0.0445826	M39	C13	Colon	Water	347.063	346.056	0.773	100	0.907416	0.1	2.75501e+07	[M-H]-1
01_c18_neg_3735_347.06297_0.749	2'-DEOXYGUANOSINE 5'-MONOPHOSPHATE (DGMP)	10	M+5	0	M39	C13	Colon	Water	347.063	346.056	0.773	100	0.907416	0.1	2.75501e+07	[M-H]-1
01_c18_neg_3735_347.06297_0.749	2'-DEOXYGUANOSINE 5'-MONOPHOSPHATE (DGMP)	10	M+6	0	M39	C13	Colon	Water	347.063	346.056	0.773	100	0.907416	0.1	2.75501e+07	[M-H]-1
01_c18_neg_3735_347.06297_0.749	2'-DEOXYGUANOSINE 5'-MONOPHOSPHATE (DGMP)	10	M+7	0	M39	C13	Colon	Water	347.063	346.056	0.773	100	0.907416	0.1	2.75501e+07	[M-H]-1
01_c18_neg_3735_347.06297_0.749	2'-DEOXYGUANOSINE 5'-MONOPHOSPHATE (DGMP)	10	M+8	0	M39	C13	Colon	Water	347.063	346.056	0.773	100	0.907416	0.1	2.75501e+07	[M-H]-1
01_c18_neg_3735_347.06297_0.749	2'-DEOXYGUANOSINE 5'-MONOPHOSPHATE (DGMP)	10	M+9	0	M39	C13	Colon	Water	347.063	346.056	0.773	100	0.907416	0.1	2.75501e+07	[M-H]-1
01_c18_neg_3735_347.06297_0.749	2'-DEOXYGUANOSINE 5'-MONOPHOSPHATE (DGMP)	10	M+10	0	M39	C13	Colon	Water	347.063	346.056	0.773	100	0.907416	0.1	2.75501e+07	[M-H]-1
01_c18_neg_3735_347.06297_0.749	2'-DEOXYGUANOSINE 5'-MONOPHOSPHATE (DGMP)	10	M	99.1506	M40	C13	Colon	Water	347.063	346.056	0.755	98.96	0.0849414	0	2.68701e+07	[M-H]-1
01_c18_neg_3735_347.06297_0.749	2'-DEOXYGUANOSINE 5'-MONOPHOSPHATE (DGMP)	10	M+1	0.849414	M40	C13	Colon	Water	347.063	346.056	0.755	98.96	0.0849414	0	2.68701e+07	[M-H]-1
01_c18_neg_3735_347.06297_0.749	2'-DEOXYGUANOSINE 5'-MONOPHOSPHATE (DGMP)	10	M+2	0	M40	C13	Colon	Water	347.063	346.056	0.755	98.96	0.0849414	0	2.68701e+07	[M-H]-1
01_c18_neg_3735_347.06297_0.749	2'-DEOXYGUANOSINE 5'-MONOPHOSPHATE (DGMP)	10	M+3	0	M40	C13	Colon	Water	347.063	346.056	0.755	98.96	0.0849414	0	2.68701e+07	[M-H]-1
01_c18_neg_3735_347.06297_0.749	2'-DEOXYGUANOSINE 5'-MONOPHOSPHATE (DGMP)	10	M+4	0	M40	C13	Colon	Water	347.063	346.056	0.755	98.96	0.0849414	0	2.68701e+07	[M-H]-1
01_c18_neg_3735_347.06297_0.749	2'-DEOXYGUANOSINE 5'-MONOPHOSPHATE (DGMP)	10	M+5	0	M40	C13	Colon	Water	347.063	346.056	0.755	98.96	0.0849414	0	2.68701e+07	[M-H]-1
01_c18_neg_3735_347.06297_0.749	2'-DEOXYGUANOSINE 5'-MONOPHOSPHATE (DGMP)	10	M+6	0	M40	C13	Colon	Water	347.063	346.056	0.755	98.96	0.0849414	0	2.68701e+07	[M-H]-1
01_c18_neg_3735_347.06297_0.749	2'-DEOXYGUANOSINE 5'-MONOPHOSPHATE (DGMP)	10	M+7	0	M40	C13	Colon	Water	347.063	346.056	0.755	98.96	0.0849414	0	2.68701e+07	[M-H]-1
01_c18_neg_3735_347.06297_0.749	2'-DEOXYGUANOSINE 5'-MONOPHOSPHATE (DGMP)	10	M+8	0	M40	C13	Colon	Water	347.063	346.056	0.755	98.96	0.0849414	0	2.68701e+07	[M-H]-1
01_c18_neg_3735_347.06297_0.749	2'-DEOXYGUANOSINE 5'-MONOPHOSPHATE (DGMP)	10	M+9	0	M40	C13	Colon	Water	347.063	346.056	0.755	98.96	0.0849414	0	2.68701e+07	[M-H]-1
01_c18_neg_3735_347.06297_0.749	2'-DEOXYGUANOSINE 5'-MONOPHOSPHATE (DGMP)	10	M+10	0	M40	C13	Colon	Water	347.063	346.056	0.755	98.96	0.0849414	0	2.68701e+07	[M-H]-1
01_c18_neg_3735_347.06297_0.749	2'-DEOXYGUANOSINE 5'-MONOPHOSPHATE (DGMP)	10	M	90.1784	M41	C13	Colon	Water	347.063	346.056	0.752	100	1.30211	0.1	2.69596e+07	[M-H]-1
01_c18_neg_3735_347.06297_0.749	2'-DEOXYGUANOSINE 5'-MONOPHOSPHATE (DGMP)	10	M+1	7.44951	M41	C13	Colon	Water	347.063	346.056	0.752	100	1.30211	0.1	2.69596e+07	[M-H]-1
01_c18_neg_3735_347.06297_0.749	2'-DEOXYGUANOSINE 5'-MONOPHOSPHATE (DGMP)	10	M+2	1.65331	M41	C13	Colon	Water	347.063	346.056	0.752	100	1.30211	0.1	2.69596e+07	[M-H]-1
01_c18_neg_3735_347.06297_0.749	2'-DEOXYGUANOSINE 5'-MONOPHOSPHATE (DGMP)	10	M+3	0.609965	M41	C13	Colon	Water	347.063	346.056	0.752	100	1.30211	0.1	2.69596e+07	[M-H]-1
01_c18_neg_3735_347.06297_0.749	2'-DEOXYGUANOSINE 5'-MONOPHOSPHATE (DGMP)	10	M+4	0.108776	M41	C13	Colon	Water	347.063	346.056	0.752	100	1.30211	0.1	2.69596e+07	[M-H]-1
01_c18_neg_3735_347.06297_0.749	2'-DEOXYGUANOSINE 5'-MONOPHOSPHATE (DGMP)	10	M+5	0	M41	C13	Colon	Water	347.063	346.056	0.752	100	1.30211	0.1	2.69596e+07	[M-H]-1
01_c18_neg_3735_347.06297_0.749	2'-DEOXYGUANOSINE 5'-MONOPHOSPHATE (DGMP)	10	M+6	0	M41	C13	Colon	Water	347.063	346.056	0.752	100	1.30211	0.1	2.69596e+07	[M-H]-1
01_c18_neg_3735_347.06297_0.749	2'-DEOXYGUANOSINE 5'-MONOPHOSPHATE (DGMP)	10	M+7	0	M41	C13	Colon	Water	347.063	346.056	0.752	100	1.30211	0.1	2.69596e+07	[M-H]-1
01_c18_neg_3735_347.06297_0.749	2'-DEOXYGUANOSINE 5'-MONOPHOSPHATE (DGMP)	10	M+8	0	M41	C13	Colon	Water	347.063	346.056	0.752	100	1.30211	0.1	2.69596e+07	[M-H]-1
01_c18_neg_3735_347.06297_0.749	2'-DEOXYGUANOSINE 5'-MONOPHOSPHATE (DGMP)	10	M+9	0	M41	C13	Colon	Water	347.063	346.056	0.752	100	1.30211	0.1	2.69596e+07	[M-H]-1
01_c18_neg_3735_347.06297_0.749	2'-DEOXYGUANOSINE 5'-MONOPHOSPHATE (DGMP)	10	M+10	0	M41	C13	Colon	Water	347.063	346.056	0.752	100	1.30211	0.1	2.69596e+07	[M-H]-1
01_c18_neg_3735_347.06297_0.749	2'-DEOXYGUANOSINE 5'-MONOPHOSPHATE (DGMP)	10	M	94.8897	M42	C13	Colon	Water	347.063	346.056	0.745	99.95	0.567933	0.1	3.72074e+07	[M-H]-1
01_c18_neg_3735_347.06297_0.749	2'-DEOXYGUANOSINE 5'-MONOPHOSPHATE (DGMP)	10	M+1	4.83814	M42	C13	Colon	Water	347.063	346.056	0.745	99.95	0.567933	0.1	3.72074e+07	[M-H]-1
01_c18_neg_3735_347.06297_0.749	2'-DEOXYGUANOSINE 5'-MONOPHOSPHATE (DGMP)	10	M+2	0	M42	C13	Colon	Water	347.063	346.056	0.745	99.95	0.567933	0.1	3.72074e+07	[M-H]-1
01_c18_neg_3735_347.06297_0.749	2'-DEOXYGUANOSINE 5'-MONOPHOSPHATE (DGMP)	10	M+3	0.247324	M42	C13	Colon	Water	347.063	346.056	0.745	99.95	0.567933	0.1	3.72074e+07	[M-H]-1
01_c18_neg_3735_347.06297_0.749	2'-DEOXYGUANOSINE 5'-MONOPHOSPHATE (DGMP)	10	M+4	0.0248041	M42	C13	Colon	Water	347.063	346.056	0.745	99.95	0.567933	0.1	3.72074e+07	[M-H]-1
01_c18_neg_3735_347.06297_0.749	2'-DEOXYGUANOSINE 5'-MONOPHOSPHATE (DGMP)	10	M+5	0	M42	C13	Colon	Water	347.063	346.056	0.745	99.95	0.567933	0.1	3.72074e+07	[M-H]-1
01_c18_neg_3735_347.06297_0.749	2'-DEOXYGUANOSINE 5'-MONOPHOSPHATE (DGMP)	10	M+6	0	M42	C13	Colon	Water	347.063	346.056	0.745	99.95	0.567933	0.1	3.72074e+07	[M-H]-1
01_c18_neg_3735_347.06297_0.749	2'-DEOXYGUANOSINE 5'-MONOPHOSPHATE (DGMP)	10	M+7	0	M42	C13	Colon	Water	347.063	346.056	0.745	99.95	0.567933	0.1	3.72074e+07	[M-H]-1
01_c18_neg_3735_347.06297_0.749	2'-DEOXYGUANOSINE 5'-MONOPHOSPHATE (DGMP)	10	M+8	0	M42	C13	Colon	Water	347.063	346.056	0.745	99.95	0.567933	0.1	3.72074e+07	[M-H]-1
01_c18_neg_3735_347.06297_0.749	2'-DEOXYGUANOSINE 5'-MONOPHOSPHATE (DGMP)	10	M+9	0	M42	C13	Colon	Water	347.063	346.056	0.745	99.95	0.567933	0.1	3.72074e+07	[M-H]-1
01_c18_neg_3735_347.06297_0.749	2'-DEOXYGUANOSINE 5'-MONOPHOSPHATE (DGMP)	10	M+10	0	M42	C13	Colon	Water	347.063	346.056	0.745	99.95	0.567933	0.1	3.72074e+07	[M-H]-1
01_c18_neg_3735_347.06297_0.749	2'-DEOXYGUANOSINE 5'-MONOPHOSPHATE (DGMP)	10	M	84.3764	M43	C13	Colon	DSS	347.063	346.056	0.751	99.11	2.14676	0.2	3.63528e+07	[M-H]-1
01_c18_neg_3735_347.06297_0.749	2'-DEOXYGUANOSINE 5'-MONOPHOSPHATE (DGMP)	10	M+1	11.3331	M43	C13	Colon	DSS	347.063	346.056	0.751	99.11	2.14676	0.2	3.63528e+07	[M-H]-1
01_c18_neg_3735_347.06297_0.749	2'-DEOXYGUANOSINE 5'-MONOPHOSPHATE (DGMP)	10	M+2	3.10684	M43	C13	Colon	DSS	347.063	346.056	0.751	99.11	2.14676	0.2	3.63528e+07	[M-H]-1
01_c18_neg_3735_347.06297_0.749	2'-DEOXYGUANOSINE 5'-MONOPHOSPHATE (DGMP)	10	M+3	0.88495	M43	C13	Colon	DSS	347.063	346.056	0.751	99.11	2.14676	0.2	3.63528e+07	[M-H]-1
01_c18_neg_3735_347.06297_0.749	2'-DEOXYGUANOSINE 5'-MONOPHOSPHATE (DGMP)	10	M+4	0.227475	M43	C13	Colon	DSS	347.063	346.056	0.751	99.11	2.14676	0.2	3.63528e+07	[M-H]-1
01_c18_neg_3735_347.06297_0.749	2'-DEOXYGUANOSINE 5'-MONOPHOSPHATE (DGMP)	10	M+5	0.0712148	M43	C13	Colon	DSS	347.063	346.056	0.751	99.11	2.14676	0.2	3.63528e+07	[M-H]-1
01_c18_neg_3735_347.06297_0.749	2'-DEOXYGUANOSINE 5'-MONOPHOSPHATE (DGMP)	10	M+6	0	M43	C13	Colon	DSS	347.063	346.056	0.751	99.11	2.14676	0.2	3.63528e+07	[M-H]-1
01_c18_neg_3735_347.06297_0.749	2'-DEOXYGUANOSINE 5'-MONOPHOSPHATE (DGMP)	10	M+7	0	M43	C13	Colon	DSS	347.063	346.056	0.751	99.11	2.14676	0.2	3.63528e+07	[M-H]-1
01_c18_neg_3735_347.06297_0.749	2'-DEOXYGUANOSINE 5'-MONOPHOSPHATE (DGMP)	10	M+8	0	M43	C13	Colon	DSS	347.063	346.056	0.751	99.11	2.14676	0.2	3.63528e+07	[M-H]-1
01_c18_neg_3735_347.06297_0.749	2'-DEOXYGUANOSINE 5'-MONOPHOSPHATE (DGMP)	10	M+9	0	M43	C13	Colon	DSS	347.063	346.056	0.751	99.11	2.14676	0.2	3.63528e+07	[M-H]-1
01_c18_neg_3735_347.06297_0.749	2'-DEOXYGUANOSINE 5'-MONOPHOSPHATE (DGMP)	10	M+10	0	M43	C13	Colon	DSS	347.063	346.056	0.751	99.11	2.14676	0.2	3.63528e+07	[M-H]-1
01_c18_neg_3735_347.06297_0.749	2'-DEOXYGUANOSINE 5'-MONOPHOSPHATE (DGMP)	10	M	83.5959	M44	C13	Colon	DSS	347.063	346.056	0.75	99.98	2.06135	0.2	2.44642e+07	[M-H]-1
01_c18_neg_3735_347.06297_0.749	2'-DEOXYGUANOSINE 5'-MONOPHOSPHATE (DGMP)	10	M+1	13.1978	M44	C13	Colon	DSS	347.063	346.056	0.75	99.98	2.06135	0.2	2.44642e+07	[M-H]-1
01_c18_neg_3735_347.06297_0.749	2'-DEOXYGUANOSINE 5'-MONOPHOSPHATE (DGMP)	10	M+2	2.34175	M44	C13	Colon	DSS	347.063	346.056	0.75	99.98	2.06135	0.2	2.44642e+07	[M-H]-1
01_c18_neg_3735_347.06297_0.749	2'-DEOXYGUANOSINE 5'-MONOPHOSPHATE (DGMP)	10	M+3	0.725763	M44	C13	Colon	DSS	347.063	346.056	0.75	99.98	2.06135	0.2	2.44642e+07	[M-H]-1
01_c18_neg_3735_347.06297_0.749	2'-DEOXYGUANOSINE 5'-MONOPHOSPHATE (DGMP)	10	M+4	0.13871	M44	C13	Colon	DSS	347.063	346.056	0.75	99.98	2.06135	0.2	2.44642e+07	[M-H]-1
01_c18_neg_3735_347.06297_0.749	2'-DEOXYGUANOSINE 5'-MONOPHOSPHATE (DGMP)	10	M+5	0	M44	C13	Colon	DSS	347.063	346.056	0.75	99.98	2.06135	0.2	2.44642e+07	[M-H]-1
01_c18_neg_3735_347.06297_0.749	2'-DEOXYGUANOSINE 5'-MONOPHOSPHATE (DGMP)	10	M+6	0	M44	C13	Colon	DSS	347.063	346.056	0.75	99.98	2.06135	0.2	2.44642e+07	[M-H]-1
01_c18_neg_3735_347.06297_0.749	2'-DEOXYGUANOSINE 5'-MONOPHOSPHATE (DGMP)	10	M+7	0	M44	C13	Colon	DSS	347.063	346.056	0.75	99.98	2.06135	0.2	2.44642e+07	[M-H]-1
01_c18_neg_3735_347.06297_0.749	2'-DEOXYGUANOSINE 5'-MONOPHOSPHATE (DGMP)	10	M+8	0	M44	C13	Colon	DSS	347.063	346.056	0.75	99.98	2.06135	0.2	2.44642e+07	[M-H]-1
01_c18_neg_3735_347.06297_0.749	2'-DEOXYGUANOSINE 5'-MONOPHOSPHATE (DGMP)	10	M+9	0	M44	C13	Colon	DSS	347.063	346.056	0.75	99.98	2.06135	0.2	2.44642e+07	[M-H]-1
01_c18_neg_3735_347.06297_0.749	2'-DEOXYGUANOSINE 5'-MONOPHOSPHATE (DGMP)	10	M+10	0	M44	C13	Colon	DSS	347.063	346.056	0.75	99.98	2.06135	0.2	2.44642e+07	[M-H]-1
01_c18_neg_3735_347.06297_0.749	2'-DEOXYGUANOSINE 5'-MONOPHOSPHATE (DGMP)	10	M	79.9109	M45	C13	Colon	DSS	347.063	346.056	0.765	100	2.68125	0.3	2.25715e+07	[M-H]-1
01_c18_neg_3735_347.06297_0.749	2'-DEOXYGUANOSINE 5'-MONOPHOSPHATE (DGMP)	10	M+1	15.4081	M45	C13	Colon	DSS	347.063	346.056	0.765	100	2.68125	0.3	2.25715e+07	[M-H]-1
01_c18_neg_3735_347.06297_0.749	2'-DEOXYGUANOSINE 5'-MONOPHOSPHATE (DGMP)	10	M+2	2.99398	M45	C13	Colon	DSS	347.063	346.056	0.765	100	2.68125	0.3	2.25715e+07	[M-H]-1
01_c18_neg_3735_347.06297_0.749	2'-DEOXYGUANOSINE 5'-MONOPHOSPHATE (DGMP)	10	M+3	1.38343	M45	C13	Colon	DSS	347.063	346.056	0.765	100	2.68125	0.3	2.25715e+07	[M-H]-1
01_c18_neg_3735_347.06297_0.749	2'-DEOXYGUANOSINE 5'-MONOPHOSPHATE (DGMP)	10	M+4	0.251762	M45	C13	Colon	DSS	347.063	346.056	0.765	100	2.68125	0.3	2.25715e+07	[M-H]-1
01_c18_neg_3735_347.06297_0.749	2'-DEOXYGUANOSINE 5'-MONOPHOSPHATE (DGMP)	10	M+5	0.0518353	M45	C13	Colon	DSS	347.063	346.056	0.765	100	2.68125	0.3	2.25715e+07	[M-H]-1
01_c18_neg_3735_347.06297_0.749	2'-DEOXYGUANOSINE 5'-MONOPHOSPHATE (DGMP)	10	M+6	0	M45	C13	Colon	DSS	347.063	346.056	0.765	100	2.68125	0.3	2.25715e+07	[M-H]-1
01_c18_neg_3735_347.06297_0.749	2'-DEOXYGUANOSINE 5'-MONOPHOSPHATE (DGMP)	10	M+7	0	M45	C13	Colon	DSS	347.063	346.056	0.765	100	2.68125	0.3	2.25715e+07	[M-H]-1
01_c18_neg_3735_347.06297_0.749	2'-DEOXYGUANOSINE 5'-MONOPHOSPHATE (DGMP)	10	M+8	0	M45	C13	Colon	DSS	347.063	346.056	0.765	100	2.68125	0.3	2.25715e+07	[M-H]-1
01_c18_neg_3735_347.06297_0.749	2'-DEOXYGUANOSINE 5'-MONOPHOSPHATE (DGMP)	10	M+9	0	M45	C13	Colon	DSS	347.063	346.056	0.765	100	2.68125	0.3	2.25715e+07	[M-H]-1
01_c18_neg_3735_347.06297_0.749	2'-DEOXYGUANOSINE 5'-MONOPHOSPHATE (DGMP)	10	M+10	0	M45	C13	Colon	DSS	347.063	346.056	0.765	100	2.68125	0.3	2.25715e+07	[M-H]-1
01_c18_neg_3735_347.06297_0.749	2'-DEOXYGUANOSINE 5'-MONOPHOSPHATE (DGMP)	10	M	80.8172	M46	C13	Colon	DSS	347.063	346.056	0.74	100	2.75632	0.3	2.75973e+07	[M-H]-1
01_c18_neg_3735_347.06297_0.749	2'-DEOXYGUANOSINE 5'-MONOPHOSPHATE (DGMP)	10	M+1	12.9564	M46	C13	Colon	DSS	347.063	346.056	0.74	100	2.75632	0.3	2.75973e+07	[M-H]-1
01_c18_neg_3735_347.06297_0.749	2'-DEOXYGUANOSINE 5'-MONOPHOSPHATE (DGMP)	10	M+2	4.51522	M46	C13	Colon	DSS	347.063	346.056	0.74	100	2.75632	0.3	2.75973e+07	[M-H]-1
01_c18_neg_3735_347.06297_0.749	2'-DEOXYGUANOSINE 5'-MONOPHOSPHATE (DGMP)	10	M+3	1.31406	M46	C13	Colon	DSS	347.063	346.056	0.74	100	2.75632	0.3	2.75973e+07	[M-H]-1
01_c18_neg_3735_347.06297_0.749	2'-DEOXYGUANOSINE 5'-MONOPHOSPHATE (DGMP)	10	M+4	0.351339	M46	C13	Colon	DSS	347.063	346.056	0.74	100	2.75632	0.3	2.75973e+07	[M-H]-1
01_c18_neg_3735_347.06297_0.749	2'-DEOXYGUANOSINE 5'-MONOPHOSPHATE (DGMP)	10	M+5	0.04577	M46	C13	Colon	DSS	347.063	346.056	0.74	100	2.75632	0.3	2.75973e+07	[M-H]-1
01_c18_neg_3735_347.06297_0.749	2'-DEOXYGUANOSINE 5'-MONOPHOSPHATE (DGMP)	10	M+6	0	M46	C13	Colon	DSS	347.063	346.056	0.74	100	2.75632	0.3	2.75973e+07	[M-H]-1
01_c18_neg_3735_347.06297_0.749	2'-DEOXYGUANOSINE 5'-MONOPHOSPHATE (DGMP)	10	M+7	0	M46	C13	Colon	DSS	347.063	346.056	0.74	100	2.75632	0.3	2.75973e+07	[M-H]-1
01_c18_neg_3735_347.06297_0.749	2'-DEOXYGUANOSINE 5'-MONOPHOSPHATE (DGMP)	10	M+8	0	M46	C13	Colon	DSS	347.063	346.056	0.74	100	2.75632	0.3	2.75973e+07	[M-H]-1
01_c18_neg_3735_347.06297_0.749	2'-DEOXYGUANOSINE 5'-MONOPHOSPHATE (DGMP)	10	M+9	0	M46	C13	Colon	DSS	347.063	346.056	0.74	100	2.75632	0.3	2.75973e+07	[M-H]-1
01_c18_neg_3735_347.06297_0.749	2'-DEOXYGUANOSINE 5'-MONOPHOSPHATE (DGMP)	10	M+10	0	M46	C13	Colon	DSS	347.063	346.056	0.74	100	2.75632	0.3	2.75973e+07	[M-H]-1
01_c18_neg_3735_347.06297_0.749	2'-DEOXYGUANOSINE 5'-MONOPHOSPHATE (DGMP)	10	M	84.7707	M47	C13	Colon	DSS	347.063	346.056	0.745	99.95	2.02534	0.2	3.1556e+07	[M-H]-1
01_c18_neg_3735_347.06297_0.749	2'-DEOXYGUANOSINE 5'-MONOPHOSPHATE (DGMP)	10	M+1	11.3265	M47	C13	Colon	DSS	347.063	346.056	0.745	99.95	2.02534	0.2	3.1556e+07	[M-H]-1
01_c18_neg_3735_347.06297_0.749	2'-DEOXYGUANOSINE 5'-MONOPHOSPHATE (DGMP)	10	M+2	3.02484	M47	C13	Colon	DSS	347.063	346.056	0.745	99.95	2.02534	0.2	3.1556e+07	[M-H]-1
01_c18_neg_3735_347.06297_0.749	2'-DEOXYGUANOSINE 5'-MONOPHOSPHATE (DGMP)	10	M+3	0.657796	M47	C13	Colon	DSS	347.063	346.056	0.745	99.95	2.02534	0.2	3.1556e+07	[M-H]-1
01_c18_neg_3735_347.06297_0.749	2'-DEOXYGUANOSINE 5'-MONOPHOSPHATE (DGMP)	10	M+4	0.196903	M47	C13	Colon	DSS	347.063	346.056	0.745	99.95	2.02534	0.2	3.1556e+07	[M-H]-1
01_c18_neg_3735_347.06297_0.749	2'-DEOXYGUANOSINE 5'-MONOPHOSPHATE (DGMP)	10	M+5	0.0232513	M47	C13	Colon	DSS	347.063	346.056	0.745	99.95	2.02534	0.2	3.1556e+07	[M-H]-1
01_c18_neg_3735_347.06297_0.749	2'-DEOXYGUANOSINE 5'-MONOPHOSPHATE (DGMP)	10	M+6	0	M47	C13	Colon	DSS	347.063	346.056	0.745	99.95	2.02534	0.2	3.1556e+07	[M-H]-1
01_c18_neg_3735_347.06297_0.749	2'-DEOXYGUANOSINE 5'-MONOPHOSPHATE (DGMP)	10	M+7	0	M47	C13	Colon	DSS	347.063	346.056	0.745	99.95	2.02534	0.2	3.1556e+07	[M-H]-1
01_c18_neg_3735_347.06297_0.749	2'-DEOXYGUANOSINE 5'-MONOPHOSPHATE (DGMP)	10	M+8	0	M47	C13	Colon	DSS	347.063	346.056	0.745	99.95	2.02534	0.2	3.1556e+07	[M-H]-1
01_c18_neg_3735_347.06297_0.749	2'-DEOXYGUANOSINE 5'-MONOPHOSPHATE (DGMP)	10	M+9	0	M47	C13	Colon	DSS	347.063	346.056	0.745	99.95	2.02534	0.2	3.1556e+07	[M-H]-1
01_c18_neg_3735_347.06297_0.749	2'-DEOXYGUANOSINE 5'-MONOPHOSPHATE (DGMP)	10	M+10	0	M47	C13	Colon	DSS	347.063	346.056	0.745	99.95	2.02534	0.2	3.1556e+07	[M-H]-1
01_c18_neg_3735_347.06297_0.749	2'-DEOXYGUANOSINE 5'-MONOPHOSPHATE (DGMP)	10	M	91.0947	M48	C13	Colon	DSS	347.063	346.056	0.74	99.98	1.61164	0.2	2.68987e+07	[M-H]-1
01_c18_neg_3735_347.06297_0.749	2'-DEOXYGUANOSINE 5'-MONOPHOSPHATE (DGMP)	10	M+1	3.89888	M48	C13	Colon	DSS	347.063	346.056	0.74	99.98	1.61164	0.2	2.68987e+07	[M-H]-1
01_c18_neg_3735_347.06297_0.749	2'-DEOXYGUANOSINE 5'-MONOPHOSPHATE (DGMP)	10	M+2	3.35603	M48	C13	Colon	DSS	347.063	346.056	0.74	99.98	1.61164	0.2	2.68987e+07	[M-H]-1
01_c18_neg_3735_347.06297_0.749	2'-DEOXYGUANOSINE 5'-MONOPHOSPHATE (DGMP)	10	M+3	1.2129	M48	C13	Colon	DSS	347.063	346.056	0.74	99.98	1.61164	0.2	2.68987e+07	[M-H]-1
01_c18_neg_3735_347.06297_0.749	2'-DEOXYGUANOSINE 5'-MONOPHOSPHATE (DGMP)	10	M+4	0.332629	M48	C13	Colon	DSS	347.063	346.056	0.74	99.98	1.61164	0.2	2.68987e+07	[M-H]-1
01_c18_neg_3735_347.06297_0.749	2'-DEOXYGUANOSINE 5'-MONOPHOSPHATE (DGMP)	10	M+5	0.0927492	M48	C13	Colon	DSS	347.063	346.056	0.74	99.98	1.61164	0.2	2.68987e+07	[M-H]-1
01_c18_neg_3735_347.06297_0.749	2'-DEOXYGUANOSINE 5'-MONOPHOSPHATE (DGMP)	10	M+6	0.0120941	M48	C13	Colon	DSS	347.063	346.056	0.74	99.98	1.61164	0.2	2.68987e+07	[M-H]-1
01_c18_neg_3735_347.06297_0.749	2'-DEOXYGUANOSINE 5'-MONOPHOSPHATE (DGMP)	10	M+7	0	M48	C13	Colon	DSS	347.063	346.056	0.74	99.98	1.61164	0.2	2.68987e+07	[M-H]-1
01_c18_neg_3735_347.06297_0.749	2'-DEOXYGUANOSINE 5'-MONOPHOSPHATE (DGMP)	10	M+8	0	M48	C13	Colon	DSS	347.063	346.056	0.74	99.98	1.61164	0.2	2.68987e+07	[M-H]-1
01_c18_neg_3735_347.06297_0.749	2'-DEOXYGUANOSINE 5'-MONOPHOSPHATE (DGMP)	10	M+9	0	M48	C13	Colon	DSS	347.063	346.056	0.74	99.98	1.61164	0.2	2.68987e+07	[M-H]-1
01_c18_neg_3735_347.06297_0.749	2'-DEOXYGUANOSINE 5'-MONOPHOSPHATE (DGMP)	10	M+10	0	M48	C13	Colon	DSS	347.063	346.056	0.74	99.98	1.61164	0.2	2.68987e+07	[M-H]-1
01_c18_neg_3735_347.06297_0.749	2'-DEOXYGUANOSINE 5'-MONOPHOSPHATE (DGMP)	10	M	100	M49	Unlabeled	Cecum	Water	347.063	346.056	0.748	100	0	0	2.9473e+07	[M-H]-1
01_c18_neg_3735_347.06297_0.749	2'-DEOXYGUANOSINE 5'-MONOPHOSPHATE (DGMP)	10	M+1	0	M49	Unlabeled	Cecum	Water	347.063	346.056	0.748	100	0	0	2.9473e+07	[M-H]-1
01_c18_neg_3735_347.06297_0.749	2'-DEOXYGUANOSINE 5'-MONOPHOSPHATE (DGMP)	10	M+2	0	M49	Unlabeled	Cecum	Water	347.063	346.056	0.748	100	0	0	2.9473e+07	[M-H]-1
01_c18_neg_3735_347.06297_0.749	2'-DEOXYGUANOSINE 5'-MONOPHOSPHATE (DGMP)	10	M+3	0	M49	Unlabeled	Cecum	Water	347.063	346.056	0.748	100	0	0	2.9473e+07	[M-H]-1
01_c18_neg_3735_347.06297_0.749	2'-DEOXYGUANOSINE 5'-MONOPHOSPHATE (DGMP)	10	M+4	0	M49	Unlabeled	Cecum	Water	347.063	346.056	0.748	100	0	0	2.9473e+07	[M-H]-1
01_c18_neg_3735_347.06297_0.749	2'-DEOXYGUANOSINE 5'-MONOPHOSPHATE (DGMP)	10	M+5	0	M49	Unlabeled	Cecum	Water	347.063	346.056	0.748	100	0	0	2.9473e+07	[M-H]-1
01_c18_neg_3735_347.06297_0.749	2'-DEOXYGUANOSINE 5'-MONOPHOSPHATE (DGMP)	10	M+6	0	M49	Unlabeled	Cecum	Water	347.063	346.056	0.748	100	0	0	2.9473e+07	[M-H]-1
01_c18_neg_3735_347.06297_0.749	2'-DEOXYGUANOSINE 5'-MONOPHOSPHATE (DGMP)	10	M+7	0	M49	Unlabeled	Cecum	Water	347.063	346.056	0.748	100	0	0	2.9473e+07	[M-H]-1
01_c18_neg_3735_347.06297_0.749	2'-DEOXYGUANOSINE 5'-MONOPHOSPHATE (DGMP)	10	M+8	0	M49	Unlabeled	Cecum	Water	347.063	346.056	0.748	100	0	0	2.9473e+07	[M-H]-1
01_c18_neg_3735_347.06297_0.749	2'-DEOXYGUANOSINE 5'-MONOPHOSPHATE (DGMP)	10	M+9	0	M49	Unlabeled	Cecum	Water	347.063	346.056	0.748	100	0	0	2.9473e+07	[M-H]-1
01_c18_neg_3735_347.06297_0.749	2'-DEOXYGUANOSINE 5'-MONOPHOSPHATE (DGMP)	10	M+10	0	M49	Unlabeled	Cecum	Water	347.063	346.056	0.748	100	0	0	2.9473e+07	[M-H]-1
01_c18_neg_3735_347.06297_0.749	2'-DEOXYGUANOSINE 5'-MONOPHOSPHATE (DGMP)	10	M	100	M50	Unlabeled	Cecum	Water	347.063	346.056	0.747	100	0	0	3.00177e+07	[M-H]-1
01_c18_neg_3735_347.06297_0.749	2'-DEOXYGUANOSINE 5'-MONOPHOSPHATE (DGMP)	10	M+1	0	M50	Unlabeled	Cecum	Water	347.063	346.056	0.747	100	0	0	3.00177e+07	[M-H]-1
01_c18_neg_3735_347.06297_0.749	2'-DEOXYGUANOSINE 5'-MONOPHOSPHATE (DGMP)	10	M+2	0	M50	Unlabeled	Cecum	Water	347.063	346.056	0.747	100	0	0	3.00177e+07	[M-H]-1
01_c18_neg_3735_347.06297_0.749	2'-DEOXYGUANOSINE 5'-MONOPHOSPHATE (DGMP)	10	M+3	0	M50	Unlabeled	Cecum	Water	347.063	346.056	0.747	100	0	0	3.00177e+07	[M-H]-1
01_c18_neg_3735_347.06297_0.749	2'-DEOXYGUANOSINE 5'-MONOPHOSPHATE (DGMP)	10	M+4	0	M50	Unlabeled	Cecum	Water	347.063	346.056	0.747	100	0	0	3.00177e+07	[M-H]-1
01_c18_neg_3735_347.06297_0.749	2'-DEOXYGUANOSINE 5'-MONOPHOSPHATE (DGMP)	10	M+5	0	M50	Unlabeled	Cecum	Water	347.063	346.056	0.747	100	0	0	3.00177e+07	[M-H]-1
01_c18_neg_3735_347.06297_0.749	2'-DEOXYGUANOSINE 5'-MONOPHOSPHATE (DGMP)	10	M+6	0	M50	Unlabeled	Cecum	Water	347.063	346.056	0.747	100	0	0	3.00177e+07	[M-H]-1
01_c18_neg_3735_347.06297_0.749	2'-DEOXYGUANOSINE 5'-MONOPHOSPHATE (DGMP)	10	M+7	0	M50	Unlabeled	Cecum	Water	347.063	346.056	0.747	100	0	0	3.00177e+07	[M-H]-1
01_c18_neg_3735_347.06297_0.749	2'-DEOXYGUANOSINE 5'-MONOPHOSPHATE (DGMP)	10	M+8	0	M50	Unlabeled	Cecum	Water	347.063	346.056	0.747	100	0	0	3.00177e+07	[M-H]-1
01_c18_neg_3735_347.06297_0.749	2'-DEOXYGUANOSINE 5'-MONOPHOSPHATE (DGMP)	10	M+9	0	M50	Unlabeled	Cecum	Water	347.063	346.056	0.747	100	0	0	3.00177e+07	[M-H]-1
01_c18_neg_3735_347.06297_0.749	2'-DEOXYGUANOSINE 5'-MONOPHOSPHATE (DGMP)	10	M+10	0	M50	Unlabeled	Cecum	Water	347.063	346.056	0.747	100	0	0	3.00177e+07	[M-H]-1
01_c18_neg_3735_347.06297_0.749	2'-DEOXYGUANOSINE 5'-MONOPHOSPHATE (DGMP)	10	M	100	M51	Unlabeled	Cecum	Water	347.063	346.056	0.752	100	0	0	1.87435e+07	[M-H]-1
01_c18_neg_3735_347.06297_0.749	2'-DEOXYGUANOSINE 5'-MONOPHOSPHATE (DGMP)	10	M+1	0	M51	Unlabeled	Cecum	Water	347.063	346.056	0.752	100	0	0	1.87435e+07	[M-H]-1
01_c18_neg_3735_347.06297_0.749	2'-DEOXYGUANOSINE 5'-MONOPHOSPHATE (DGMP)	10	M+2	0	M51	Unlabeled	Cecum	Water	347.063	346.056	0.752	100	0	0	1.87435e+07	[M-H]-1
01_c18_neg_3735_347.06297_0.749	2'-DEOXYGUANOSINE 5'-MONOPHOSPHATE (DGMP)	10	M+3	0	M51	Unlabeled	Cecum	Water	347.063	346.056	0.752	100	0	0	1.87435e+07	[M-H]-1
01_c18_neg_3735_347.06297_0.749	2'-DEOXYGUANOSINE 5'-MONOPHOSPHATE (DGMP)	10	M+4	0	M51	Unlabeled	Cecum	Water	347.063	346.056	0.752	100	0	0	1.87435e+07	[M-H]-1
01_c18_neg_3735_347.06297_0.749	2'-DEOXYGUANOSINE 5'-MONOPHOSPHATE (DGMP)	10	M+5	0	M51	Unlabeled	Cecum	Water	347.063	346.056	0.752	100	0	0	1.87435e+07	[M-H]-1
01_c18_neg_3735_347.06297_0.749	2'-DEOXYGUANOSINE 5'-MONOPHOSPHATE (DGMP)	10	M+6	0	M51	Unlabeled	Cecum	Water	347.063	346.056	0.752	100	0	0	1.87435e+07	[M-H]-1
01_c18_neg_3735_347.06297_0.749	2'-DEOXYGUANOSINE 5'-MONOPHOSPHATE (DGMP)	10	M+7	0	M51	Unlabeled	Cecum	Water	347.063	346.056	0.752	100	0	0	1.87435e+07	[M-H]-1
01_c18_neg_3735_347.06297_0.749	2'-DEOXYGUANOSINE 5'-MONOPHOSPHATE (DGMP)	10	M+8	0	M51	Unlabeled	Cecum	Water	347.063	346.056	0.752	100	0	0	1.87435e+07	[M-H]-1
01_c18_neg_3735_347.06297_0.749	2'-DEOXYGUANOSINE 5'-MONOPHOSPHATE (DGMP)	10	M+9	0	M51	Unlabeled	Cecum	Water	347.063	346.056	0.752	100	0	0	1.87435e+07	[M-H]-1
01_c18_neg_3735_347.06297_0.749	2'-DEOXYGUANOSINE 5'-MONOPHOSPHATE (DGMP)	10	M+10	0	M51	Unlabeled	Cecum	Water	347.063	346.056	0.752	100	0	0	1.87435e+07	[M-H]-1
01_c18_neg_3735_347.06297_0.749	2'-DEOXYGUANOSINE 5'-MONOPHOSPHATE (DGMP)	10	M	100	M52	Unlabeled	Cecum	Water	347.063	346.056	0.761	100	0	0	1.89591e+07	[M-H]-1
01_c18_neg_3735_347.06297_0.749	2'-DEOXYGUANOSINE 5'-MONOPHOSPHATE (DGMP)	10	M+1	0	M52	Unlabeled	Cecum	Water	347.063	346.056	0.761	100	0	0	1.89591e+07	[M-H]-1
01_c18_neg_3735_347.06297_0.749	2'-DEOXYGUANOSINE 5'-MONOPHOSPHATE (DGMP)	10	M+2	0	M52	Unlabeled	Cecum	Water	347.063	346.056	0.761	100	0	0	1.89591e+07	[M-H]-1
01_c18_neg_3735_347.06297_0.749	2'-DEOXYGUANOSINE 5'-MONOPHOSPHATE (DGMP)	10	M+3	0	M52	Unlabeled	Cecum	Water	347.063	346.056	0.761	100	0	0	1.89591e+07	[M-H]-1
01_c18_neg_3735_347.06297_0.749	2'-DEOXYGUANOSINE 5'-MONOPHOSPHATE (DGMP)	10	M+4	0	M52	Unlabeled	Cecum	Water	347.063	346.056	0.761	100	0	0	1.89591e+07	[M-H]-1
01_c18_neg_3735_347.06297_0.749	2'-DEOXYGUANOSINE 5'-MONOPHOSPHATE (DGMP)	10	M+5	0	M52	Unlabeled	Cecum	Water	347.063	346.056	0.761	100	0	0	1.89591e+07	[M-H]-1
01_c18_neg_3735_347.06297_0.749	2'-DEOXYGUANOSINE 5'-MONOPHOSPHATE (DGMP)	10	M+6	0	M52	Unlabeled	Cecum	Water	347.063	346.056	0.761	100	0	0	1.89591e+07	[M-H]-1
01_c18_neg_3735_347.06297_0.749	2'-DEOXYGUANOSINE 5'-MONOPHOSPHATE (DGMP)	10	M+7	0	M52	Unlabeled	Cecum	Water	347.063	346.056	0.761	100	0	0	1.89591e+07	[M-H]-1
01_c18_neg_3735_347.06297_0.749	2'-DEOXYGUANOSINE 5'-MONOPHOSPHATE (DGMP)	10	M+8	0	M52	Unlabeled	Cecum	Water	347.063	346.056	0.761	100	0	0	1.89591e+07	[M-H]-1
01_c18_neg_3735_347.06297_0.749	2'-DEOXYGUANOSINE 5'-MONOPHOSPHATE (DGMP)	10	M+9	0	M52	Unlabeled	Cecum	Water	347.063	346.056	0.761	100	0	0	1.89591e+07	[M-H]-1
01_c18_neg_3735_347.06297_0.749	2'-DEOXYGUANOSINE 5'-MONOPHOSPHATE (DGMP)	10	M+10	0	M52	Unlabeled	Cecum	Water	347.063	346.056	0.761	100	0	0	1.89591e+07	[M-H]-1
01_c18_neg_3735_347.06297_0.749	2'-DEOXYGUANOSINE 5'-MONOPHOSPHATE (DGMP)	10	M	100	M53	Unlabeled	Cecum	Water	347.063	346.056	0.756	100	0	0	1.98709e+07	[M-H]-1
01_c18_neg_3735_347.06297_0.749	2'-DEOXYGUANOSINE 5'-MONOPHOSPHATE (DGMP)	10	M+1	0	M53	Unlabeled	Cecum	Water	347.063	346.056	0.756	100	0	0	1.98709e+07	[M-H]-1
01_c18_neg_3735_347.06297_0.749	2'-DEOXYGUANOSINE 5'-MONOPHOSPHATE (DGMP)	10	M+2	0	M53	Unlabeled	Cecum	Water	347.063	346.056	0.756	100	0	0	1.98709e+07	[M-H]-1
01_c18_neg_3735_347.06297_0.749	2'-DEOXYGUANOSINE 5'-MONOPHOSPHATE (DGMP)	10	M+3	0	M53	Unlabeled	Cecum	Water	347.063	346.056	0.756	100	0	0	1.98709e+07	[M-H]-1
01_c18_neg_3735_347.06297_0.749	2'-DEOXYGUANOSINE 5'-MONOPHOSPHATE (DGMP)	10	M+4	0	M53	Unlabeled	Cecum	Water	347.063	346.056	0.756	100	0	0	1.98709e+07	[M-H]-1
01_c18_neg_3735_347.06297_0.749	2'-DEOXYGUANOSINE 5'-MONOPHOSPHATE (DGMP)	10	M+5	0	M53	Unlabeled	Cecum	Water	347.063	346.056	0.756	100	0	0	1.98709e+07	[M-H]-1
01_c18_neg_3735_347.06297_0.749	2'-DEOXYGUANOSINE 5'-MONOPHOSPHATE (DGMP)	10	M+6	0	M53	Unlabeled	Cecum	Water	347.063	346.056	0.756	100	0	0	1.98709e+07	[M-H]-1
01_c18_neg_3735_347.06297_0.749	2'-DEOXYGUANOSINE 5'-MONOPHOSPHATE (DGMP)	10	M+7	0	M53	Unlabeled	Cecum	Water	347.063	346.056	0.756	100	0	0	1.98709e+07	[M-H]-1
01_c18_neg_3735_347.06297_0.749	2'-DEOXYGUANOSINE 5'-MONOPHOSPHATE (DGMP)	10	M+8	0	M53	Unlabeled	Cecum	Water	347.063	346.056	0.756	100	0	0	1.98709e+07	[M-H]-1
01_c18_neg_3735_347.06297_0.749	2'-DEOXYGUANOSINE 5'-MONOPHOSPHATE (DGMP)	10	M+9	0	M53	Unlabeled	Cecum	Water	347.063	346.056	0.756	100	0	0	1.98709e+07	[M-H]-1
01_c18_neg_3735_347.06297_0.749	2'-DEOXYGUANOSINE 5'-MONOPHOSPHATE (DGMP)	10	M+10	0	M53	Unlabeled	Cecum	Water	347.063	346.056	0.756	100	0	0	1.98709e+07	[M-H]-1
01_c18_neg_3735_347.06297_0.749	2'-DEOXYGUANOSINE 5'-MONOPHOSPHATE (DGMP)	10	M	100	M54	Unlabeled	Cecum	Water	347.063	346.056	0.742	100	0	0	2.04187e+07	[M-H]-1
01_c18_neg_3735_347.06297_0.749	2'-DEOXYGUANOSINE 5'-MONOPHOSPHATE (DGMP)	10	M+1	0	M54	Unlabeled	Cecum	Water	347.063	346.056	0.742	100	0	0	2.04187e+07	[M-H]-1
01_c18_neg_3735_347.06297_0.749	2'-DEOXYGUANOSINE 5'-MONOPHOSPHATE (DGMP)	10	M+2	0	M54	Unlabeled	Cecum	Water	347.063	346.056	0.742	100	0	0	2.04187e+07	[M-H]-1
01_c18_neg_3735_347.06297_0.749	2'-DEOXYGUANOSINE 5'-MONOPHOSPHATE (DGMP)	10	M+3	0	M54	Unlabeled	Cecum	Water	347.063	346.056	0.742	100	0	0	2.04187e+07	[M-H]-1
01_c18_neg_3735_347.06297_0.749	2'-DEOXYGUANOSINE 5'-MONOPHOSPHATE (DGMP)	10	M+4	0	M54	Unlabeled	Cecum	Water	347.063	346.056	0.742	100	0	0	2.04187e+07	[M-H]-1
01_c18_neg_3735_347.06297_0.749	2'-DEOXYGUANOSINE 5'-MONOPHOSPHATE (DGMP)	10	M+5	0	M54	Unlabeled	Cecum	Water	347.063	346.056	0.742	100	0	0	2.04187e+07	[M-H]-1
01_c18_neg_3735_347.06297_0.749	2'-DEOXYGUANOSINE 5'-MONOPHOSPHATE (DGMP)	10	M+6	0	M54	Unlabeled	Cecum	Water	347.063	346.056	0.742	100	0	0	2.04187e+07	[M-H]-1
01_c18_neg_3735_347.06297_0.749	2'-DEOXYGUANOSINE 5'-MONOPHOSPHATE (DGMP)	10	M+7	0	M54	Unlabeled	Cecum	Water	347.063	346.056	0.742	100	0	0	2.04187e+07	[M-H]-1
01_c18_neg_3735_347.06297_0.749	2'-DEOXYGUANOSINE 5'-MONOPHOSPHATE (DGMP)	10	M+8	0	M54	Unlabeled	Cecum	Water	347.063	346.056	0.742	100	0	0	2.04187e+07	[M-H]-1
01_c18_neg_3735_347.06297_0.749	2'-DEOXYGUANOSINE 5'-MONOPHOSPHATE (DGMP)	10	M+9	0	M54	Unlabeled	Cecum	Water	347.063	346.056	0.742	100	0	0	2.04187e+07	[M-H]-1
01_c18_neg_3735_347.06297_0.749	2'-DEOXYGUANOSINE 5'-MONOPHOSPHATE (DGMP)	10	M+10	0	M54	Unlabeled	Cecum	Water	347.063	346.056	0.742	100	0	0	2.04187e+07	[M-H]-1
01_c18_neg_3735_347.06297_0.749	2'-DEOXYGUANOSINE 5'-MONOPHOSPHATE (DGMP)	10	M	99.7865	M55	Unlabeled	Cecum	DSS	347.063	346.056	0.757	100	0.0213485	0	3.47373e+07	[M-H]-1
01_c18_neg_3735_347.06297_0.749	2'-DEOXYGUANOSINE 5'-MONOPHOSPHATE (DGMP)	10	M+1	0.213485	M55	Unlabeled	Cecum	DSS	347.063	346.056	0.757	100	0.0213485	0	3.47373e+07	[M-H]-1
01_c18_neg_3735_347.06297_0.749	2'-DEOXYGUANOSINE 5'-MONOPHOSPHATE (DGMP)	10	M+2	0	M55	Unlabeled	Cecum	DSS	347.063	346.056	0.757	100	0.0213485	0	3.47373e+07	[M-H]-1
01_c18_neg_3735_347.06297_0.749	2'-DEOXYGUANOSINE 5'-MONOPHOSPHATE (DGMP)	10	M+3	0	M55	Unlabeled	Cecum	DSS	347.063	346.056	0.757	100	0.0213485	0	3.47373e+07	[M-H]-1
01_c18_neg_3735_347.06297_0.749	2'-DEOXYGUANOSINE 5'-MONOPHOSPHATE (DGMP)	10	M+4	0	M55	Unlabeled	Cecum	DSS	347.063	346.056	0.757	100	0.0213485	0	3.47373e+07	[M-H]-1
01_c18_neg_3735_347.06297_0.749	2'-DEOXYGUANOSINE 5'-MONOPHOSPHATE (DGMP)	10	M+5	0	M55	Unlabeled	Cecum	DSS	347.063	346.056	0.757	100	0.0213485	0	3.47373e+07	[M-H]-1
01_c18_neg_3735_347.06297_0.749	2'-DEOXYGUANOSINE 5'-MONOPHOSPHATE (DGMP)	10	M+6	0	M55	Unlabeled	Cecum	DSS	347.063	346.056	0.757	100	0.0213485	0	3.47373e+07	[M-H]-1
01_c18_neg_3735_347.06297_0.749	2'-DEOXYGUANOSINE 5'-MONOPHOSPHATE (DGMP)	10	M+7	0	M55	Unlabeled	Cecum	DSS	347.063	346.056	0.757	100	0.0213485	0	3.47373e+07	[M-H]-1
01_c18_neg_3735_347.06297_0.749	2'-DEOXYGUANOSINE 5'-MONOPHOSPHATE (DGMP)	10	M+8	0	M55	Unlabeled	Cecum	DSS	347.063	346.056	0.757	100	0.0213485	0	3.47373e+07	[M-H]-1
01_c18_neg_3735_347.06297_0.749	2'-DEOXYGUANOSINE 5'-MONOPHOSPHATE (DGMP)	10	M+9	0	M55	Unlabeled	Cecum	DSS	347.063	346.056	0.757	100	0.0213485	0	3.47373e+07	[M-H]-1
01_c18_neg_3735_347.06297_0.749	2'-DEOXYGUANOSINE 5'-MONOPHOSPHATE (DGMP)	10	M+10	0	M55	Unlabeled	Cecum	DSS	347.063	346.056	0.757	100	0.0213485	0	3.47373e+07	[M-H]-1
01_c18_neg_3735_347.06297_0.749	2'-DEOXYGUANOSINE 5'-MONOPHOSPHATE (DGMP)	10	M	99.9543	M56	Unlabeled	Cecum	DSS	347.063	346.056	0.749	100	0.00456994	0	1.56011e+07	[M-H]-1
01_c18_neg_3735_347.06297_0.749	2'-DEOXYGUANOSINE 5'-MONOPHOSPHATE (DGMP)	10	M+1	0.0456994	M56	Unlabeled	Cecum	DSS	347.063	346.056	0.749	100	0.00456994	0	1.56011e+07	[M-H]-1
01_c18_neg_3735_347.06297_0.749	2'-DEOXYGUANOSINE 5'-MONOPHOSPHATE (DGMP)	10	M+2	0	M56	Unlabeled	Cecum	DSS	347.063	346.056	0.749	100	0.00456994	0	1.56011e+07	[M-H]-1
01_c18_neg_3735_347.06297_0.749	2'-DEOXYGUANOSINE 5'-MONOPHOSPHATE (DGMP)	10	M+3	0	M56	Unlabeled	Cecum	DSS	347.063	346.056	0.749	100	0.00456994	0	1.56011e+07	[M-H]-1
01_c18_neg_3735_347.06297_0.749	2'-DEOXYGUANOSINE 5'-MONOPHOSPHATE (DGMP)	10	M+4	0	M56	Unlabeled	Cecum	DSS	347.063	346.056	0.749	100	0.00456994	0	1.56011e+07	[M-H]-1
01_c18_neg_3735_347.06297_0.749	2'-DEOXYGUANOSINE 5'-MONOPHOSPHATE (DGMP)	10	M+5	0	M56	Unlabeled	Cecum	DSS	347.063	346.056	0.749	100	0.00456994	0	1.56011e+07	[M-H]-1
01_c18_neg_3735_347.06297_0.749	2'-DEOXYGUANOSINE 5'-MONOPHOSPHATE (DGMP)	10	M+6	0	M56	Unlabeled	Cecum	DSS	347.063	346.056	0.749	100	0.00456994	0	1.56011e+07	[M-H]-1
01_c18_neg_3735_347.06297_0.749	2'-DEOXYGUANOSINE 5'-MONOPHOSPHATE (DGMP)	10	M+7	0	M56	Unlabeled	Cecum	DSS	347.063	346.056	0.749	100	0.00456994	0	1.56011e+07	[M-H]-1
01_c18_neg_3735_347.06297_0.749	2'-DEOXYGUANOSINE 5'-MONOPHOSPHATE (DGMP)	10	M+8	0	M56	Unlabeled	Cecum	DSS	347.063	346.056	0.749	100	0.00456994	0	1.56011e+07	[M-H]-1
01_c18_neg_3735_347.06297_0.749	2'-DEOXYGUANOSINE 5'-MONOPHOSPHATE (DGMP)	10	M+9	0	M56	Unlabeled	Cecum	DSS	347.063	346.056	0.749	100	0.00456994	0	1.56011e+07	[M-H]-1
01_c18_neg_3735_347.06297_0.749	2'-DEOXYGUANOSINE 5'-MONOPHOSPHATE (DGMP)	10	M+10	0	M56	Unlabeled	Cecum	DSS	347.063	346.056	0.749	100	0.00456994	0	1.56011e+07	[M-H]-1
01_c18_neg_3735_347.06297_0.749	2'-DEOXYGUANOSINE 5'-MONOPHOSPHATE (DGMP)	10	M	99.4311	M57	Unlabeled	Cecum	DSS	347.063	346.056	0.752	100	0.0568914	0	1.78448e+07	[M-H]-1
01_c18_neg_3735_347.06297_0.749	2'-DEOXYGUANOSINE 5'-MONOPHOSPHATE (DGMP)	10	M+1	0.568914	M57	Unlabeled	Cecum	DSS	347.063	346.056	0.752	100	0.0568914	0	1.78448e+07	[M-H]-1
01_c18_neg_3735_347.06297_0.749	2'-DEOXYGUANOSINE 5'-MONOPHOSPHATE (DGMP)	10	M+2	0	M57	Unlabeled	Cecum	DSS	347.063	346.056	0.752	100	0.0568914	0	1.78448e+07	[M-H]-1
01_c18_neg_3735_347.06297_0.749	2'-DEOXYGUANOSINE 5'-MONOPHOSPHATE (DGMP)	10	M+3	0	M57	Unlabeled	Cecum	DSS	347.063	346.056	0.752	100	0.0568914	0	1.78448e+07	[M-H]-1
01_c18_neg_3735_347.06297_0.749	2'-DEOXYGUANOSINE 5'-MONOPHOSPHATE (DGMP)	10	M+4	0	M57	Unlabeled	Cecum	DSS	347.063	346.056	0.752	100	0.0568914	0	1.78448e+07	[M-H]-1
01_c18_neg_3735_347.06297_0.749	2'-DEOXYGUANOSINE 5'-MONOPHOSPHATE (DGMP)	10	M+5	0	M57	Unlabeled	Cecum	DSS	347.063	346.056	0.752	100	0.0568914	0	1.78448e+07	[M-H]-1
01_c18_neg_3735_347.06297_0.749	2'-DEOXYGUANOSINE 5'-MONOPHOSPHATE (DGMP)	10	M+6	0	M57	Unlabeled	Cecum	DSS	347.063	346.056	0.752	100	0.0568914	0	1.78448e+07	[M-H]-1
01_c18_neg_3735_347.06297_0.749	2'-DEOXYGUANOSINE 5'-MONOPHOSPHATE (DGMP)	10	M+7	0	M57	Unlabeled	Cecum	DSS	347.063	346.056	0.752	100	0.0568914	0	1.78448e+07	[M-H]-1
01_c18_neg_3735_347.06297_0.749	2'-DEOXYGUANOSINE 5'-MONOPHOSPHATE (DGMP)	10	M+8	0	M57	Unlabeled	Cecum	DSS	347.063	346.056	0.752	100	0.0568914	0	1.78448e+07	[M-H]-1
01_c18_neg_3735_347.06297_0.749	2'-DEOXYGUANOSINE 5'-MONOPHOSPHATE (DGMP)	10	M+9	0	M57	Unlabeled	Cecum	DSS	347.063	346.056	0.752	100	0.0568914	0	1.78448e+07	[M-H]-1
01_c18_neg_3735_347.06297_0.749	2'-DEOXYGUANOSINE 5'-MONOPHOSPHATE (DGMP)	10	M+10	0	M57	Unlabeled	Cecum	DSS	347.063	346.056	0.752	100	0.0568914	0	1.78448e+07	[M-H]-1
01_c18_neg_3735_347.06297_0.749	2'-DEOXYGUANOSINE 5'-MONOPHOSPHATE (DGMP)	10	M	100	M58	Unlabeled	Cecum	DSS	347.063	346.056	0.731	100	0	0	1.61587e+07	[M-H]-1
01_c18_neg_3735_347.06297_0.749	2'-DEOXYGUANOSINE 5'-MONOPHOSPHATE (DGMP)	10	M+1	0	M58	Unlabeled	Cecum	DSS	347.063	346.056	0.731	100	0	0	1.61587e+07	[M-H]-1
01_c18_neg_3735_347.06297_0.749	2'-DEOXYGUANOSINE 5'-MONOPHOSPHATE (DGMP)	10	M+2	0	M58	Unlabeled	Cecum	DSS	347.063	346.056	0.731	100	0	0	1.61587e+07	[M-H]-1
01_c18_neg_3735_347.06297_0.749	2'-DEOXYGUANOSINE 5'-MONOPHOSPHATE (DGMP)	10	M+3	0	M58	Unlabeled	Cecum	DSS	347.063	346.056	0.731	100	0	0	1.61587e+07	[M-H]-1
01_c18_neg_3735_347.06297_0.749	2'-DEOXYGUANOSINE 5'-MONOPHOSPHATE (DGMP)	10	M+4	0	M58	Unlabeled	Cecum	DSS	347.063	346.056	0.731	100	0	0	1.61587e+07	[M-H]-1
01_c18_neg_3735_347.06297_0.749	2'-DEOXYGUANOSINE 5'-MONOPHOSPHATE (DGMP)	10	M+5	0	M58	Unlabeled	Cecum	DSS	347.063	346.056	0.731	100	0	0	1.61587e+07	[M-H]-1
01_c18_neg_3735_347.06297_0.749	2'-DEOXYGUANOSINE 5'-MONOPHOSPHATE (DGMP)	10	M+6	0	M58	Unlabeled	Cecum	DSS	347.063	346.056	0.731	100	0	0	1.61587e+07	[M-H]-1
01_c18_neg_3735_347.06297_0.749	2'-DEOXYGUANOSINE 5'-MONOPHOSPHATE (DGMP)	10	M+7	0	M58	Unlabeled	Cecum	DSS	347.063	346.056	0.731	100	0	0	1.61587e+07	[M-H]-1
01_c18_neg_3735_347.06297_0.749	2'-DEOXYGUANOSINE 5'-MONOPHOSPHATE (DGMP)	10	M+8	0	M58	Unlabeled	Cecum	DSS	347.063	346.056	0.731	100	0	0	1.61587e+07	[M-H]-1
01_c18_neg_3735_347.06297_0.749	2'-DEOXYGUANOSINE 5'-MONOPHOSPHATE (DGMP)	10	M+9	0	M58	Unlabeled	Cecum	DSS	347.063	346.056	0.731	100	0	0	1.61587e+07	[M-H]-1
01_c18_neg_3735_347.06297_0.749	2'-DEOXYGUANOSINE 5'-MONOPHOSPHATE (DGMP)	10	M+10	0	M58	Unlabeled	Cecum	DSS	347.063	346.056	0.731	100	0	0	1.61587e+07	[M-H]-1
01_c18_neg_3735_347.06297_0.749	2'-DEOXYGUANOSINE 5'-MONOPHOSPHATE (DGMP)	10	M	98.6033	M59	Unlabeled	Cecum	DSS	347.063	346.056	0.752	100	0.139667	0	1.26567e+07	[M-H]-1
01_c18_neg_3735_347.06297_0.749	2'-DEOXYGUANOSINE 5'-MONOPHOSPHATE (DGMP)	10	M+1	1.39667	M59	Unlabeled	Cecum	DSS	347.063	346.056	0.752	100	0.139667	0	1.26567e+07	[M-H]-1
01_c18_neg_3735_347.06297_0.749	2'-DEOXYGUANOSINE 5'-MONOPHOSPHATE (DGMP)	10	M+2	0	M59	Unlabeled	Cecum	DSS	347.063	346.056	0.752	100	0.139667	0	1.26567e+07	[M-H]-1
01_c18_neg_3735_347.06297_0.749	2'-DEOXYGUANOSINE 5'-MONOPHOSPHATE (DGMP)	10	M+3	0	M59	Unlabeled	Cecum	DSS	347.063	346.056	0.752	100	0.139667	0	1.26567e+07	[M-H]-1
01_c18_neg_3735_347.06297_0.749	2'-DEOXYGUANOSINE 5'-MONOPHOSPHATE (DGMP)	10	M+4	0	M59	Unlabeled	Cecum	DSS	347.063	346.056	0.752	100	0.139667	0	1.26567e+07	[M-H]-1
01_c18_neg_3735_347.06297_0.749	2'-DEOXYGUANOSINE 5'-MONOPHOSPHATE (DGMP)	10	M+5	0	M59	Unlabeled	Cecum	DSS	347.063	346.056	0.752	100	0.139667	0	1.26567e+07	[M-H]-1
01_c18_neg_3735_347.06297_0.749	2'-DEOXYGUANOSINE 5'-MONOPHOSPHATE (DGMP)	10	M+6	0	M59	Unlabeled	Cecum	DSS	347.063	346.056	0.752	100	0.139667	0	1.26567e+07	[M-H]-1
01_c18_neg_3735_347.06297_0.749	2'-DEOXYGUANOSINE 5'-MONOPHOSPHATE (DGMP)	10	M+7	0	M59	Unlabeled	Cecum	DSS	347.063	346.056	0.752	100	0.139667	0	1.26567e+07	[M-H]-1
01_c18_neg_3735_347.06297_0.749	2'-DEOXYGUANOSINE 5'-MONOPHOSPHATE (DGMP)	10	M+8	0	M59	Unlabeled	Cecum	DSS	347.063	346.056	0.752	100	0.139667	0	1.26567e+07	[M-H]-1
01_c18_neg_3735_347.06297_0.749	2'-DEOXYGUANOSINE 5'-MONOPHOSPHATE (DGMP)	10	M+9	0	M59	Unlabeled	Cecum	DSS	347.063	346.056	0.752	100	0.139667	0	1.26567e+07	[M-H]-1
01_c18_neg_3735_347.06297_0.749	2'-DEOXYGUANOSINE 5'-MONOPHOSPHATE (DGMP)	10	M+10	0	M59	Unlabeled	Cecum	DSS	347.063	346.056	0.752	100	0.139667	0	1.26567e+07	[M-H]-1
01_c18_neg_3735_347.06297_0.749	2'-DEOXYGUANOSINE 5'-MONOPHOSPHATE (DGMP)	10	M	100	M60	Unlabeled	Cecum	DSS	347.063	346.056	0.75	100	0	0	2.86433e+07	[M-H]-1
01_c18_neg_3735_347.06297_0.749	2'-DEOXYGUANOSINE 5'-MONOPHOSPHATE (DGMP)	10	M+1	0	M60	Unlabeled	Cecum	DSS	347.063	346.056	0.75	100	0	0	2.86433e+07	[M-H]-1
01_c18_neg_3735_347.06297_0.749	2'-DEOXYGUANOSINE 5'-MONOPHOSPHATE (DGMP)	10	M+2	0	M60	Unlabeled	Cecum	DSS	347.063	346.056	0.75	100	0	0	2.86433e+07	[M-H]-1
01_c18_neg_3735_347.06297_0.749	2'-DEOXYGUANOSINE 5'-MONOPHOSPHATE (DGMP)	10	M+3	0	M60	Unlabeled	Cecum	DSS	347.063	346.056	0.75	100	0	0	2.86433e+07	[M-H]-1
01_c18_neg_3735_347.06297_0.749	2'-DEOXYGUANOSINE 5'-MONOPHOSPHATE (DGMP)	10	M+4	0	M60	Unlabeled	Cecum	DSS	347.063	346.056	0.75	100	0	0	2.86433e+07	[M-H]-1
01_c18_neg_3735_347.06297_0.749	2'-DEOXYGUANOSINE 5'-MONOPHOSPHATE (DGMP)	10	M+5	0	M60	Unlabeled	Cecum	DSS	347.063	346.056	0.75	100	0	0	2.86433e+07	[M-H]-1
01_c18_neg_3735_347.06297_0.749	2'-DEOXYGUANOSINE 5'-MONOPHOSPHATE (DGMP)	10	M+6	0	M60	Unlabeled	Cecum	DSS	347.063	346.056	0.75	100	0	0	2.86433e+07	[M-H]-1
01_c18_neg_3735_347.06297_0.749	2'-DEOXYGUANOSINE 5'-MONOPHOSPHATE (DGMP)	10	M+7	0	M60	Unlabeled	Cecum	DSS	347.063	346.056	0.75	100	0	0	2.86433e+07	[M-H]-1
01_c18_neg_3735_347.06297_0.749	2'-DEOXYGUANOSINE 5'-MONOPHOSPHATE (DGMP)	10	M+8	0	M60	Unlabeled	Cecum	DSS	347.063	346.056	0.75	100	0	0	2.86433e+07	[M-H]-1
01_c18_neg_3735_347.06297_0.749	2'-DEOXYGUANOSINE 5'-MONOPHOSPHATE (DGMP)	10	M+9	0	M60	Unlabeled	Cecum	DSS	347.063	346.056	0.75	100	0	0	2.86433e+07	[M-H]-1
01_c18_neg_3735_347.06297_0.749	2'-DEOXYGUANOSINE 5'-MONOPHOSPHATE (DGMP)	10	M+10	0	M60	Unlabeled	Cecum	DSS	347.063	346.056	0.75	100	0	0	2.86433e+07	[M-H]-1
01_c18_neg_3735_347.06297_0.749	2'-DEOXYGUANOSINE 5'-MONOPHOSPHATE (DGMP)	10	M	85.7406	M61	C13	Cecum	Water	347.063	346.056	0.748	100	1.87121	0.2	1.69904e+07	[M-H]-1
01_c18_neg_3735_347.06297_0.749	2'-DEOXYGUANOSINE 5'-MONOPHOSPHATE (DGMP)	10	M+1	11.1132	M61	C13	Cecum	Water	347.063	346.056	0.748	100	1.87121	0.2	1.69904e+07	[M-H]-1
01_c18_neg_3735_347.06297_0.749	2'-DEOXYGUANOSINE 5'-MONOPHOSPHATE (DGMP)	10	M+2	1.9366	M61	C13	Cecum	Water	347.063	346.056	0.748	100	1.87121	0.2	1.69904e+07	[M-H]-1
01_c18_neg_3735_347.06297_0.749	2'-DEOXYGUANOSINE 5'-MONOPHOSPHATE (DGMP)	10	M+3	1.11248	M61	C13	Cecum	Water	347.063	346.056	0.748	100	1.87121	0.2	1.69904e+07	[M-H]-1
01_c18_neg_3735_347.06297_0.749	2'-DEOXYGUANOSINE 5'-MONOPHOSPHATE (DGMP)	10	M+4	0.0970687	M61	C13	Cecum	Water	347.063	346.056	0.748	100	1.87121	0.2	1.69904e+07	[M-H]-1
01_c18_neg_3735_347.06297_0.749	2'-DEOXYGUANOSINE 5'-MONOPHOSPHATE (DGMP)	10	M+5	0	M61	C13	Cecum	Water	347.063	346.056	0.748	100	1.87121	0.2	1.69904e+07	[M-H]-1
01_c18_neg_3735_347.06297_0.749	2'-DEOXYGUANOSINE 5'-MONOPHOSPHATE (DGMP)	10	M+6	0	M61	C13	Cecum	Water	347.063	346.056	0.748	100	1.87121	0.2	1.69904e+07	[M-H]-1
01_c18_neg_3735_347.06297_0.749	2'-DEOXYGUANOSINE 5'-MONOPHOSPHATE (DGMP)	10	M+7	0	M61	C13	Cecum	Water	347.063	346.056	0.748	100	1.87121	0.2	1.69904e+07	[M-H]-1
01_c18_neg_3735_347.06297_0.749	2'-DEOXYGUANOSINE 5'-MONOPHOSPHATE (DGMP)	10	M+8	0	M61	C13	Cecum	Water	347.063	346.056	0.748	100	1.87121	0.2	1.69904e+07	[M-H]-1
01_c18_neg_3735_347.06297_0.749	2'-DEOXYGUANOSINE 5'-MONOPHOSPHATE (DGMP)	10	M+9	0	M61	C13	Cecum	Water	347.063	346.056	0.748	100	1.87121	0.2	1.69904e+07	[M-H]-1
01_c18_neg_3735_347.06297_0.749	2'-DEOXYGUANOSINE 5'-MONOPHOSPHATE (DGMP)	10	M+10	0	M61	C13	Cecum	Water	347.063	346.056	0.748	100	1.87121	0.2	1.69904e+07	[M-H]-1
01_c18_neg_3735_347.06297_0.749	2'-DEOXYGUANOSINE 5'-MONOPHOSPHATE (DGMP)	10	M	90.9603	M62	C13	Cecum	Water	347.063	346.056	0.749	100	1.22212	0.1	1.5003e+07	[M-H]-1
01_c18_neg_3735_347.06297_0.749	2'-DEOXYGUANOSINE 5'-MONOPHOSPHATE (DGMP)	10	M+1	6.5772	M62	C13	Cecum	Water	347.063	346.056	0.749	100	1.22212	0.1	1.5003e+07	[M-H]-1
01_c18_neg_3735_347.06297_0.749	2'-DEOXYGUANOSINE 5'-MONOPHOSPHATE (DGMP)	10	M+2	1.84894	M62	C13	Cecum	Water	347.063	346.056	0.749	100	1.22212	0.1	1.5003e+07	[M-H]-1
01_c18_neg_3735_347.06297_0.749	2'-DEOXYGUANOSINE 5'-MONOPHOSPHATE (DGMP)	10	M+3	0.508205	M62	C13	Cecum	Water	347.063	346.056	0.749	100	1.22212	0.1	1.5003e+07	[M-H]-1
01_c18_neg_3735_347.06297_0.749	2'-DEOXYGUANOSINE 5'-MONOPHOSPHATE (DGMP)	10	M+4	0.105367	M62	C13	Cecum	Water	347.063	346.056	0.749	100	1.22212	0.1	1.5003e+07	[M-H]-1
01_c18_neg_3735_347.06297_0.749	2'-DEOXYGUANOSINE 5'-MONOPHOSPHATE (DGMP)	10	M+5	0	M62	C13	Cecum	Water	347.063	346.056	0.749	100	1.22212	0.1	1.5003e+07	[M-H]-1
01_c18_neg_3735_347.06297_0.749	2'-DEOXYGUANOSINE 5'-MONOPHOSPHATE (DGMP)	10	M+6	0	M62	C13	Cecum	Water	347.063	346.056	0.749	100	1.22212	0.1	1.5003e+07	[M-H]-1
01_c18_neg_3735_347.06297_0.749	2'-DEOXYGUANOSINE 5'-MONOPHOSPHATE (DGMP)	10	M+7	0	M62	C13	Cecum	Water	347.063	346.056	0.749	100	1.22212	0.1	1.5003e+07	[M-H]-1
01_c18_neg_3735_347.06297_0.749	2'-DEOXYGUANOSINE 5'-MONOPHOSPHATE (DGMP)	10	M+8	0	M62	C13	Cecum	Water	347.063	346.056	0.749	100	1.22212	0.1	1.5003e+07	[M-H]-1
01_c18_neg_3735_347.06297_0.749	2'-DEOXYGUANOSINE 5'-MONOPHOSPHATE (DGMP)	10	M+9	0	M62	C13	Cecum	Water	347.063	346.056	0.749	100	1.22212	0.1	1.5003e+07	[M-H]-1
01_c18_neg_3735_347.06297_0.749	2'-DEOXYGUANOSINE 5'-MONOPHOSPHATE (DGMP)	10	M+10	0	M62	C13	Cecum	Water	347.063	346.056	0.749	100	1.22212	0.1	1.5003e+07	[M-H]-1
01_c18_neg_3735_347.06297_0.749	2'-DEOXYGUANOSINE 5'-MONOPHOSPHATE (DGMP)	10	M	86.8878	M63	C13	Cecum	Water	347.063	346.056	0.753	100	1.68283	0.2	1.82281e+07	[M-H]-1
01_c18_neg_3735_347.06297_0.749	2'-DEOXYGUANOSINE 5'-MONOPHOSPHATE (DGMP)	10	M+1	10.5232	M63	C13	Cecum	Water	347.063	346.056	0.753	100	1.68283	0.2	1.82281e+07	[M-H]-1
01_c18_neg_3735_347.06297_0.749	2'-DEOXYGUANOSINE 5'-MONOPHOSPHATE (DGMP)	10	M+2	1.72634	M63	C13	Cecum	Water	347.063	346.056	0.753	100	1.68283	0.2	1.82281e+07	[M-H]-1
01_c18_neg_3735_347.06297_0.749	2'-DEOXYGUANOSINE 5'-MONOPHOSPHATE (DGMP)	10	M+3	0.598112	M63	C13	Cecum	Water	347.063	346.056	0.753	100	1.68283	0.2	1.82281e+07	[M-H]-1
01_c18_neg_3735_347.06297_0.749	2'-DEOXYGUANOSINE 5'-MONOPHOSPHATE (DGMP)	10	M+4	0.264525	M63	C13	Cecum	Water	347.063	346.056	0.753	100	1.68283	0.2	1.82281e+07	[M-H]-1
01_c18_neg_3735_347.06297_0.749	2'-DEOXYGUANOSINE 5'-MONOPHOSPHATE (DGMP)	10	M+5	0	M63	C13	Cecum	Water	347.063	346.056	0.753	100	1.68283	0.2	1.82281e+07	[M-H]-1
01_c18_neg_3735_347.06297_0.749	2'-DEOXYGUANOSINE 5'-MONOPHOSPHATE (DGMP)	10	M+6	0	M63	C13	Cecum	Water	347.063	346.056	0.753	100	1.68283	0.2	1.82281e+07	[M-H]-1
01_c18_neg_3735_347.06297_0.749	2'-DEOXYGUANOSINE 5'-MONOPHOSPHATE (DGMP)	10	M+7	0	M63	C13	Cecum	Water	347.063	346.056	0.753	100	1.68283	0.2	1.82281e+07	[M-H]-1
01_c18_neg_3735_347.06297_0.749	2'-DEOXYGUANOSINE 5'-MONOPHOSPHATE (DGMP)	10	M+8	0	M63	C13	Cecum	Water	347.063	346.056	0.753	100	1.68283	0.2	1.82281e+07	[M-H]-1
01_c18_neg_3735_347.06297_0.749	2'-DEOXYGUANOSINE 5'-MONOPHOSPHATE (DGMP)	10	M+9	0	M63	C13	Cecum	Water	347.063	346.056	0.753	100	1.68283	0.2	1.82281e+07	[M-H]-1
01_c18_neg_3735_347.06297_0.749	2'-DEOXYGUANOSINE 5'-MONOPHOSPHATE (DGMP)	10	M+10	0	M63	C13	Cecum	Water	347.063	346.056	0.753	100	1.68283	0.2	1.82281e+07	[M-H]-1
01_c18_neg_3735_347.06297_0.749	2'-DEOXYGUANOSINE 5'-MONOPHOSPHATE (DGMP)	10	M	90.984	M64	C13	Cecum	Water	347.063	346.056	0.753	100	1.19302	0.1	1.59009e+07	[M-H]-1
01_c18_neg_3735_347.06297_0.749	2'-DEOXYGUANOSINE 5'-MONOPHOSPHATE (DGMP)	10	M+1	6.98688	M64	C13	Cecum	Water	347.063	346.056	0.753	100	1.19302	0.1	1.59009e+07	[M-H]-1
01_c18_neg_3735_347.06297_0.749	2'-DEOXYGUANOSINE 5'-MONOPHOSPHATE (DGMP)	10	M+2	1.28852	M64	C13	Cecum	Water	347.063	346.056	0.753	100	1.19302	0.1	1.59009e+07	[M-H]-1
01_c18_neg_3735_347.06297_0.749	2'-DEOXYGUANOSINE 5'-MONOPHOSPHATE (DGMP)	10	M+3	0.596151	M64	C13	Cecum	Water	347.063	346.056	0.753	100	1.19302	0.1	1.59009e+07	[M-H]-1
01_c18_neg_3735_347.06297_0.749	2'-DEOXYGUANOSINE 5'-MONOPHOSPHATE (DGMP)	10	M+4	0.144469	M64	C13	Cecum	Water	347.063	346.056	0.753	100	1.19302	0.1	1.59009e+07	[M-H]-1
01_c18_neg_3735_347.06297_0.749	2'-DEOXYGUANOSINE 5'-MONOPHOSPHATE (DGMP)	10	M+5	0	M64	C13	Cecum	Water	347.063	346.056	0.753	100	1.19302	0.1	1.59009e+07	[M-H]-1
01_c18_neg_3735_347.06297_0.749	2'-DEOXYGUANOSINE 5'-MONOPHOSPHATE (DGMP)	10	M+6	0	M64	C13	Cecum	Water	347.063	346.056	0.753	100	1.19302	0.1	1.59009e+07	[M-H]-1
01_c18_neg_3735_347.06297_0.749	2'-DEOXYGUANOSINE 5'-MONOPHOSPHATE (DGMP)	10	M+7	0	M64	C13	Cecum	Water	347.063	346.056	0.753	100	1.19302	0.1	1.59009e+07	[M-H]-1
01_c18_neg_3735_347.06297_0.749	2'-DEOXYGUANOSINE 5'-MONOPHOSPHATE (DGMP)	10	M+8	0	M64	C13	Cecum	Water	347.063	346.056	0.753	100	1.19302	0.1	1.59009e+07	[M-H]-1
01_c18_neg_3735_347.06297_0.749	2'-DEOXYGUANOSINE 5'-MONOPHOSPHATE (DGMP)	10	M+9	0	M64	C13	Cecum	Water	347.063	346.056	0.753	100	1.19302	0.1	1.59009e+07	[M-H]-1
01_c18_neg_3735_347.06297_0.749	2'-DEOXYGUANOSINE 5'-MONOPHOSPHATE (DGMP)	10	M+10	0	M64	C13	Cecum	Water	347.063	346.056	0.753	100	1.19302	0.1	1.59009e+07	[M-H]-1
01_c18_neg_3735_347.06297_0.749	2'-DEOXYGUANOSINE 5'-MONOPHOSPHATE (DGMP)	10	M	84.6323	M65	C13	Cecum	Water	347.063	346.056	0.76	99.98	2.4447	0.2	1.44977e+07	[M-H]-1
01_c18_neg_3735_347.06297_0.749	2'-DEOXYGUANOSINE 5'-MONOPHOSPHATE (DGMP)	10	M+1	8.3367	M65	C13	Cecum	Water	347.063	346.056	0.76	99.98	2.4447	0.2	1.44977e+07	[M-H]-1
01_c18_neg_3735_347.06297_0.749	2'-DEOXYGUANOSINE 5'-MONOPHOSPHATE (DGMP)	10	M+2	5.26657	M65	C13	Cecum	Water	347.063	346.056	0.76	99.98	2.4447	0.2	1.44977e+07	[M-H]-1
01_c18_neg_3735_347.06297_0.749	2'-DEOXYGUANOSINE 5'-MONOPHOSPHATE (DGMP)	10	M+3	1.48051	M65	C13	Cecum	Water	347.063	346.056	0.76	99.98	2.4447	0.2	1.44977e+07	[M-H]-1
01_c18_neg_3735_347.06297_0.749	2'-DEOXYGUANOSINE 5'-MONOPHOSPHATE (DGMP)	10	M+4	0.283917	M65	C13	Cecum	Water	347.063	346.056	0.76	99.98	2.4447	0.2	1.44977e+07	[M-H]-1
01_c18_neg_3735_347.06297_0.749	2'-DEOXYGUANOSINE 5'-MONOPHOSPHATE (DGMP)	10	M+5	0	M65	C13	Cecum	Water	347.063	346.056	0.76	99.98	2.4447	0.2	1.44977e+07	[M-H]-1
01_c18_neg_3735_347.06297_0.749	2'-DEOXYGUANOSINE 5'-MONOPHOSPHATE (DGMP)	10	M+6	0	M65	C13	Cecum	Water	347.063	346.056	0.76	99.98	2.4447	0.2	1.44977e+07	[M-H]-1
01_c18_neg_3735_347.06297_0.749	2'-DEOXYGUANOSINE 5'-MONOPHOSPHATE (DGMP)	10	M+7	0	M65	C13	Cecum	Water	347.063	346.056	0.76	99.98	2.4447	0.2	1.44977e+07	[M-H]-1
01_c18_neg_3735_347.06297_0.749	2'-DEOXYGUANOSINE 5'-MONOPHOSPHATE (DGMP)	10	M+8	0	M65	C13	Cecum	Water	347.063	346.056	0.76	99.98	2.4447	0.2	1.44977e+07	[M-H]-1
01_c18_neg_3735_347.06297_0.749	2'-DEOXYGUANOSINE 5'-MONOPHOSPHATE (DGMP)	10	M+9	0	M65	C13	Cecum	Water	347.063	346.056	0.76	99.98	2.4447	0.2	1.44977e+07	[M-H]-1
01_c18_neg_3735_347.06297_0.749	2'-DEOXYGUANOSINE 5'-MONOPHOSPHATE (DGMP)	10	M+10	0	M65	C13	Cecum	Water	347.063	346.056	0.76	99.98	2.4447	0.2	1.44977e+07	[M-H]-1
01_c18_neg_3735_347.06297_0.749	2'-DEOXYGUANOSINE 5'-MONOPHOSPHATE (DGMP)	10	M	83.6118	M66	C13	Cecum	Water	347.063	346.056	0.757	100	2.15903	0.2	1.27415e+07	[M-H]-1
01_c18_neg_3735_347.06297_0.749	2'-DEOXYGUANOSINE 5'-MONOPHOSPHATE (DGMP)	10	M+1	12.5346	M66	C13	Cecum	Water	347.063	346.056	0.757	100	2.15903	0.2	1.27415e+07	[M-H]-1
01_c18_neg_3735_347.06297_0.749	2'-DEOXYGUANOSINE 5'-MONOPHOSPHATE (DGMP)	10	M+2	2.74196	M66	C13	Cecum	Water	347.063	346.056	0.757	100	2.15903	0.2	1.27415e+07	[M-H]-1
01_c18_neg_3735_347.06297_0.749	2'-DEOXYGUANOSINE 5'-MONOPHOSPHATE (DGMP)	10	M+3	0.874771	M66	C13	Cecum	Water	347.063	346.056	0.757	100	2.15903	0.2	1.27415e+07	[M-H]-1
01_c18_neg_3735_347.06297_0.749	2'-DEOXYGUANOSINE 5'-MONOPHOSPHATE (DGMP)	10	M+4	0.236854	M66	C13	Cecum	Water	347.063	346.056	0.757	100	2.15903	0.2	1.27415e+07	[M-H]-1
01_c18_neg_3735_347.06297_0.749	2'-DEOXYGUANOSINE 5'-MONOPHOSPHATE (DGMP)	10	M+5	0	M66	C13	Cecum	Water	347.063	346.056	0.757	100	2.15903	0.2	1.27415e+07	[M-H]-1
01_c18_neg_3735_347.06297_0.749	2'-DEOXYGUANOSINE 5'-MONOPHOSPHATE (DGMP)	10	M+6	0	M66	C13	Cecum	Water	347.063	346.056	0.757	100	2.15903	0.2	1.27415e+07	[M-H]-1
01_c18_neg_3735_347.06297_0.749	2'-DEOXYGUANOSINE 5'-MONOPHOSPHATE (DGMP)	10	M+7	0	M66	C13	Cecum	Water	347.063	346.056	0.757	100	2.15903	0.2	1.27415e+07	[M-H]-1
01_c18_neg_3735_347.06297_0.749	2'-DEOXYGUANOSINE 5'-MONOPHOSPHATE (DGMP)	10	M+8	0	M66	C13	Cecum	Water	347.063	346.056	0.757	100	2.15903	0.2	1.27415e+07	[M-H]-1
01_c18_neg_3735_347.06297_0.749	2'-DEOXYGUANOSINE 5'-MONOPHOSPHATE (DGMP)	10	M+9	0	M66	C13	Cecum	Water	347.063	346.056	0.757	100	2.15903	0.2	1.27415e+07	[M-H]-1
01_c18_neg_3735_347.06297_0.749	2'-DEOXYGUANOSINE 5'-MONOPHOSPHATE (DGMP)	10	M+10	0	M66	C13	Cecum	Water	347.063	346.056	0.757	100	2.15903	0.2	1.27415e+07	[M-H]-1
01_c18_neg_3735_347.06297_0.749	2'-DEOXYGUANOSINE 5'-MONOPHOSPHATE (DGMP)	10	M	87.1474	M67	C13	Cecum	DSS	347.063	346.056	0.75	100	1.64272	0.2	1.35842e+07	[M-H]-1
01_c18_neg_3735_347.06297_0.749	2'-DEOXYGUANOSINE 5'-MONOPHOSPHATE (DGMP)	10	M+1	9.99608	M67	C13	Cecum	DSS	347.063	346.056	0.75	100	1.64272	0.2	1.35842e+07	[M-H]-1
01_c18_neg_3735_347.06297_0.749	2'-DEOXYGUANOSINE 5'-MONOPHOSPHATE (DGMP)	10	M+2	2.23399	M67	C13	Cecum	DSS	347.063	346.056	0.75	100	1.64272	0.2	1.35842e+07	[M-H]-1
01_c18_neg_3735_347.06297_0.749	2'-DEOXYGUANOSINE 5'-MONOPHOSPHATE (DGMP)	10	M+3	0.527035	M67	C13	Cecum	DSS	347.063	346.056	0.75	100	1.64272	0.2	1.35842e+07	[M-H]-1
01_c18_neg_3735_347.06297_0.749	2'-DEOXYGUANOSINE 5'-MONOPHOSPHATE (DGMP)	10	M+4	0.0955085	M67	C13	Cecum	DSS	347.063	346.056	0.75	100	1.64272	0.2	1.35842e+07	[M-H]-1
01_c18_neg_3735_347.06297_0.749	2'-DEOXYGUANOSINE 5'-MONOPHOSPHATE (DGMP)	10	M+5	0	M67	C13	Cecum	DSS	347.063	346.056	0.75	100	1.64272	0.2	1.35842e+07	[M-H]-1
01_c18_neg_3735_347.06297_0.749	2'-DEOXYGUANOSINE 5'-MONOPHOSPHATE (DGMP)	10	M+6	0	M67	C13	Cecum	DSS	347.063	346.056	0.75	100	1.64272	0.2	1.35842e+07	[M-H]-1
01_c18_neg_3735_347.06297_0.749	2'-DEOXYGUANOSINE 5'-MONOPHOSPHATE (DGMP)	10	M+7	0	M67	C13	Cecum	DSS	347.063	346.056	0.75	100	1.64272	0.2	1.35842e+07	[M-H]-1
01_c18_neg_3735_347.06297_0.749	2'-DEOXYGUANOSINE 5'-MONOPHOSPHATE (DGMP)	10	M+8	0	M67	C13	Cecum	DSS	347.063	346.056	0.75	100	1.64272	0.2	1.35842e+07	[M-H]-1
01_c18_neg_3735_347.06297_0.749	2'-DEOXYGUANOSINE 5'-MONOPHOSPHATE (DGMP)	10	M+9	0	M67	C13	Cecum	DSS	347.063	346.056	0.75	100	1.64272	0.2	1.35842e+07	[M-H]-1
01_c18_neg_3735_347.06297_0.749	2'-DEOXYGUANOSINE 5'-MONOPHOSPHATE (DGMP)	10	M+10	0	M67	C13	Cecum	DSS	347.063	346.056	0.75	100	1.64272	0.2	1.35842e+07	[M-H]-1
01_c18_neg_3735_347.06297_0.749	2'-DEOXYGUANOSINE 5'-MONOPHOSPHATE (DGMP)	10	M	87.2506	M68	C13	Cecum	DSS	347.063	346.056	0.75	100	1.52799	0.2	2.04416e+07	[M-H]-1
01_c18_neg_3735_347.06297_0.749	2'-DEOXYGUANOSINE 5'-MONOPHOSPHATE (DGMP)	10	M+1	10.79	M68	C13	Cecum	DSS	347.063	346.056	0.75	100	1.52799	0.2	2.04416e+07	[M-H]-1
01_c18_neg_3735_347.06297_0.749	2'-DEOXYGUANOSINE 5'-MONOPHOSPHATE (DGMP)	10	M+2	1.48731	M68	C13	Cecum	DSS	347.063	346.056	0.75	100	1.52799	0.2	2.04416e+07	[M-H]-1
01_c18_neg_3735_347.06297_0.749	2'-DEOXYGUANOSINE 5'-MONOPHOSPHATE (DGMP)	10	M+3	0.373128	M68	C13	Cecum	DSS	347.063	346.056	0.75	100	1.52799	0.2	2.04416e+07	[M-H]-1
01_c18_neg_3735_347.06297_0.749	2'-DEOXYGUANOSINE 5'-MONOPHOSPHATE (DGMP)	10	M+4	0.0989723	M68	C13	Cecum	DSS	347.063	346.056	0.75	100	1.52799	0.2	2.04416e+07	[M-H]-1
01_c18_neg_3735_347.06297_0.749	2'-DEOXYGUANOSINE 5'-MONOPHOSPHATE (DGMP)	10	M+5	0	M68	C13	Cecum	DSS	347.063	346.056	0.75	100	1.52799	0.2	2.04416e+07	[M-H]-1
01_c18_neg_3735_347.06297_0.749	2'-DEOXYGUANOSINE 5'-MONOPHOSPHATE (DGMP)	10	M+6	0	M68	C13	Cecum	DSS	347.063	346.056	0.75	100	1.52799	0.2	2.04416e+07	[M-H]-1
01_c18_neg_3735_347.06297_0.749	2'-DEOXYGUANOSINE 5'-MONOPHOSPHATE (DGMP)	10	M+7	0	M68	C13	Cecum	DSS	347.063	346.056	0.75	100	1.52799	0.2	2.04416e+07	[M-H]-1
01_c18_neg_3735_347.06297_0.749	2'-DEOXYGUANOSINE 5'-MONOPHOSPHATE (DGMP)	10	M+8	0	M68	C13	Cecum	DSS	347.063	346.056	0.75	100	1.52799	0.2	2.04416e+07	[M-H]-1
01_c18_neg_3735_347.06297_0.749	2'-DEOXYGUANOSINE 5'-MONOPHOSPHATE (DGMP)	10	M+9	0	M68	C13	Cecum	DSS	347.063	346.056	0.75	100	1.52799	0.2	2.04416e+07	[M-H]-1
01_c18_neg_3735_347.06297_0.749	2'-DEOXYGUANOSINE 5'-MONOPHOSPHATE (DGMP)	10	M+10	0	M68	C13	Cecum	DSS	347.063	346.056	0.75	100	1.52799	0.2	2.04416e+07	[M-H]-1
01_c18_neg_3735_347.06297_0.749	2'-DEOXYGUANOSINE 5'-MONOPHOSPHATE (DGMP)	10	M	84.447	M69	C13	Cecum	DSS	347.063	346.056	0.738	99.99	1.95698	0.2	2.2503e+07	[M-H]-1
01_c18_neg_3735_347.06297_0.749	2'-DEOXYGUANOSINE 5'-MONOPHOSPHATE (DGMP)	10	M+1	12.5131	M69	C13	Cecum	DSS	347.063	346.056	0.738	99.99	1.95698	0.2	2.2503e+07	[M-H]-1
01_c18_neg_3735_347.06297_0.749	2'-DEOXYGUANOSINE 5'-MONOPHOSPHATE (DGMP)	10	M+2	2.22296	M69	C13	Cecum	DSS	347.063	346.056	0.738	99.99	1.95698	0.2	2.2503e+07	[M-H]-1
01_c18_neg_3735_347.06297_0.749	2'-DEOXYGUANOSINE 5'-MONOPHOSPHATE (DGMP)	10	M+3	0.657046	M69	C13	Cecum	DSS	347.063	346.056	0.738	99.99	1.95698	0.2	2.2503e+07	[M-H]-1
01_c18_neg_3735_347.06297_0.749	2'-DEOXYGUANOSINE 5'-MONOPHOSPHATE (DGMP)	10	M+4	0.159906	M69	C13	Cecum	DSS	347.063	346.056	0.738	99.99	1.95698	0.2	2.2503e+07	[M-H]-1
01_c18_neg_3735_347.06297_0.749	2'-DEOXYGUANOSINE 5'-MONOPHOSPHATE (DGMP)	10	M+5	0	M69	C13	Cecum	DSS	347.063	346.056	0.738	99.99	1.95698	0.2	2.2503e+07	[M-H]-1
01_c18_neg_3735_347.06297_0.749	2'-DEOXYGUANOSINE 5'-MONOPHOSPHATE (DGMP)	10	M+6	0	M69	C13	Cecum	DSS	347.063	346.056	0.738	99.99	1.95698	0.2	2.2503e+07	[M-H]-1
01_c18_neg_3735_347.06297_0.749	2'-DEOXYGUANOSINE 5'-MONOPHOSPHATE (DGMP)	10	M+7	0	M69	C13	Cecum	DSS	347.063	346.056	0.738	99.99	1.95698	0.2	2.2503e+07	[M-H]-1
01_c18_neg_3735_347.06297_0.749	2'-DEOXYGUANOSINE 5'-MONOPHOSPHATE (DGMP)	10	M+8	0	M69	C13	Cecum	DSS	347.063	346.056	0.738	99.99	1.95698	0.2	2.2503e+07	[M-H]-1
01_c18_neg_3735_347.06297_0.749	2'-DEOXYGUANOSINE 5'-MONOPHOSPHATE (DGMP)	10	M+9	0	M69	C13	Cecum	DSS	347.063	346.056	0.738	99.99	1.95698	0.2	2.2503e+07	[M-H]-1
01_c18_neg_3735_347.06297_0.749	2'-DEOXYGUANOSINE 5'-MONOPHOSPHATE (DGMP)	10	M+10	0	M69	C13	Cecum	DSS	347.063	346.056	0.738	99.99	1.95698	0.2	2.2503e+07	[M-H]-1
01_c18_neg_3735_347.06297_0.749	2'-DEOXYGUANOSINE 5'-MONOPHOSPHATE (DGMP)	10	M	84.854	M70	C13	Cecum	DSS	347.063	346.056	0.748	100	1.89383	0.2	2.61093e+07	[M-H]-1
01_c18_neg_3735_347.06297_0.749	2'-DEOXYGUANOSINE 5'-MONOPHOSPHATE (DGMP)	10	M+1	12.146	M70	C13	Cecum	DSS	347.063	346.056	0.748	100	1.89383	0.2	2.61093e+07	[M-H]-1
01_c18_neg_3735_347.06297_0.749	2'-DEOXYGUANOSINE 5'-MONOPHOSPHATE (DGMP)	10	M+2	2.20764	M70	C13	Cecum	DSS	347.063	346.056	0.748	100	1.89383	0.2	2.61093e+07	[M-H]-1
01_c18_neg_3735_347.06297_0.749	2'-DEOXYGUANOSINE 5'-MONOPHOSPHATE (DGMP)	10	M+3	0.792352	M70	C13	Cecum	DSS	347.063	346.056	0.748	100	1.89383	0.2	2.61093e+07	[M-H]-1
01_c18_neg_3735_347.06297_0.749	2'-DEOXYGUANOSINE 5'-MONOPHOSPHATE (DGMP)	10	M+4	0	M70	C13	Cecum	DSS	347.063	346.056	0.748	100	1.89383	0.2	2.61093e+07	[M-H]-1
01_c18_neg_3735_347.06297_0.749	2'-DEOXYGUANOSINE 5'-MONOPHOSPHATE (DGMP)	10	M+5	0	M70	C13	Cecum	DSS	347.063	346.056	0.748	100	1.89383	0.2	2.61093e+07	[M-H]-1
01_c18_neg_3735_347.06297_0.749	2'-DEOXYGUANOSINE 5'-MONOPHOSPHATE (DGMP)	10	M+6	0	M70	C13	Cecum	DSS	347.063	346.056	0.748	100	1.89383	0.2	2.61093e+07	[M-H]-1
01_c18_neg_3735_347.06297_0.749	2'-DEOXYGUANOSINE 5'-MONOPHOSPHATE (DGMP)	10	M+7	0	M70	C13	Cecum	DSS	347.063	346.056	0.748	100	1.89383	0.2	2.61093e+07	[M-H]-1
01_c18_neg_3735_347.06297_0.749	2'-DEOXYGUANOSINE 5'-MONOPHOSPHATE (DGMP)	10	M+8	0	M70	C13	Cecum	DSS	347.063	346.056	0.748	100	1.89383	0.2	2.61093e+07	[M-H]-1
01_c18_neg_3735_347.06297_0.749	2'-DEOXYGUANOSINE 5'-MONOPHOSPHATE (DGMP)	10	M+9	0	M70	C13	Cecum	DSS	347.063	346.056	0.748	100	1.89383	0.2	2.61093e+07	[M-H]-1
01_c18_neg_3735_347.06297_0.749	2'-DEOXYGUANOSINE 5'-MONOPHOSPHATE (DGMP)	10	M+10	0	M70	C13	Cecum	DSS	347.063	346.056	0.748	100	1.89383	0.2	2.61093e+07	[M-H]-1
01_c18_neg_3735_347.06297_0.749	2'-DEOXYGUANOSINE 5'-MONOPHOSPHATE (DGMP)	10	M	88.5355	M71	C13	Cecum	DSS	347.063	346.056	0.751	99.98	1.36469	0.1	1.60308e+07	[M-H]-1
01_c18_neg_3735_347.06297_0.749	2'-DEOXYGUANOSINE 5'-MONOPHOSPHATE (DGMP)	10	M+1	9.72962	M71	C13	Cecum	DSS	347.063	346.056	0.751	99.98	1.36469	0.1	1.60308e+07	[M-H]-1
01_c18_neg_3735_347.06297_0.749	2'-DEOXYGUANOSINE 5'-MONOPHOSPHATE (DGMP)	10	M+2	1.38108	M71	C13	Cecum	DSS	347.063	346.056	0.751	99.98	1.36469	0.1	1.60308e+07	[M-H]-1
01_c18_neg_3735_347.06297_0.749	2'-DEOXYGUANOSINE 5'-MONOPHOSPHATE (DGMP)	10	M+3	0.26992	M71	C13	Cecum	DSS	347.063	346.056	0.751	99.98	1.36469	0.1	1.60308e+07	[M-H]-1
01_c18_neg_3735_347.06297_0.749	2'-DEOXYGUANOSINE 5'-MONOPHOSPHATE (DGMP)	10	M+4	0.0739453	M71	C13	Cecum	DSS	347.063	346.056	0.751	99.98	1.36469	0.1	1.60308e+07	[M-H]-1
01_c18_neg_3735_347.06297_0.749	2'-DEOXYGUANOSINE 5'-MONOPHOSPHATE (DGMP)	10	M+5	0.00990965	M71	C13	Cecum	DSS	347.063	346.056	0.751	99.98	1.36469	0.1	1.60308e+07	[M-H]-1
01_c18_neg_3735_347.06297_0.749	2'-DEOXYGUANOSINE 5'-MONOPHOSPHATE (DGMP)	10	M+6	0	M71	C13	Cecum	DSS	347.063	346.056	0.751	99.98	1.36469	0.1	1.60308e+07	[M-H]-1
01_c18_neg_3735_347.06297_0.749	2'-DEOXYGUANOSINE 5'-MONOPHOSPHATE (DGMP)	10	M+7	0	M71	C13	Cecum	DSS	347.063	346.056	0.751	99.98	1.36469	0.1	1.60308e+07	[M-H]-1
01_c18_neg_3735_347.06297_0.749	2'-DEOXYGUANOSINE 5'-MONOPHOSPHATE (DGMP)	10	M+8	0	M71	C13	Cecum	DSS	347.063	346.056	0.751	99.98	1.36469	0.1	1.60308e+07	[M-H]-1
01_c18_neg_3735_347.06297_0.749	2'-DEOXYGUANOSINE 5'-MONOPHOSPHATE (DGMP)	10	M+9	0	M71	C13	Cecum	DSS	347.063	346.056	0.751	99.98	1.36469	0.1	1.60308e+07	[M-H]-1
01_c18_neg_3735_347.06297_0.749	2'-DEOXYGUANOSINE 5'-MONOPHOSPHATE (DGMP)	10	M+10	0	M71	C13	Cecum	DSS	347.063	346.056	0.751	99.98	1.36469	0.1	1.60308e+07	[M-H]-1
01_c18_neg_3735_347.06297_0.749	2'-DEOXYGUANOSINE 5'-MONOPHOSPHATE (DGMP)	10	M	85.4779	M72	C13	Cecum	DSS	347.063	346.056	0.746	100	1.79861	0.2	9.00746e+06	[M-H]-1
01_c18_neg_3735_347.06297_0.749	2'-DEOXYGUANOSINE 5'-MONOPHOSPHATE (DGMP)	10	M+1	11.7172	M72	C13	Cecum	DSS	347.063	346.056	0.746	100	1.79861	0.2	9.00746e+06	[M-H]-1
01_c18_neg_3735_347.06297_0.749	2'-DEOXYGUANOSINE 5'-MONOPHOSPHATE (DGMP)	10	M+2	2.19543	M72	C13	Cecum	DSS	347.063	346.056	0.746	100	1.79861	0.2	9.00746e+06	[M-H]-1
01_c18_neg_3735_347.06297_0.749	2'-DEOXYGUANOSINE 5'-MONOPHOSPHATE (DGMP)	10	M+3	0.559792	M72	C13	Cecum	DSS	347.063	346.056	0.746	100	1.79861	0.2	9.00746e+06	[M-H]-1
01_c18_neg_3735_347.06297_0.749	2'-DEOXYGUANOSINE 5'-MONOPHOSPHATE (DGMP)	10	M+4	0.0496455	M72	C13	Cecum	DSS	347.063	346.056	0.746	100	1.79861	0.2	9.00746e+06	[M-H]-1
01_c18_neg_3735_347.06297_0.749	2'-DEOXYGUANOSINE 5'-MONOPHOSPHATE (DGMP)	10	M+5	0	M72	C13	Cecum	DSS	347.063	346.056	0.746	100	1.79861	0.2	9.00746e+06	[M-H]-1
01_c18_neg_3735_347.06297_0.749	2'-DEOXYGUANOSINE 5'-MONOPHOSPHATE (DGMP)	10	M+6	0	M72	C13	Cecum	DSS	347.063	346.056	0.746	100	1.79861	0.2	9.00746e+06	[M-H]-1
01_c18_neg_3735_347.06297_0.749	2'-DEOXYGUANOSINE 5'-MONOPHOSPHATE (DGMP)	10	M+7	0	M72	C13	Cecum	DSS	347.063	346.056	0.746	100	1.79861	0.2	9.00746e+06	[M-H]-1
01_c18_neg_3735_347.06297_0.749	2'-DEOXYGUANOSINE 5'-MONOPHOSPHATE (DGMP)	10	M+8	0	M72	C13	Cecum	DSS	347.063	346.056	0.746	100	1.79861	0.2	9.00746e+06	[M-H]-1
01_c18_neg_3735_347.06297_0.749	2'-DEOXYGUANOSINE 5'-MONOPHOSPHATE (DGMP)	10	M+9	0	M72	C13	Cecum	DSS	347.063	346.056	0.746	100	1.79861	0.2	9.00746e+06	[M-H]-1
01_c18_neg_3735_347.06297_0.749	2'-DEOXYGUANOSINE 5'-MONOPHOSPHATE (DGMP)	10	M+10	0	M72	C13	Cecum	DSS	347.063	346.056	0.746	100	1.79861	0.2	9.00746e+06	[M-H]-1
01_c18_neg_3735_347.06297_0.749	2'-DEOXYGUANOSINE 5'-MONOPHOSPHATE (DGMP)	10	M	98.5766	M73	Unlabeled	CecalContents	Water	347.063	346.056	0.683	82.65	0.318838	0	1.87904e+06	[M-H]-1
01_c18_neg_3735_347.06297_0.749	2'-DEOXYGUANOSINE 5'-MONOPHOSPHATE (DGMP)	10	M+1	1.07196	M73	Unlabeled	CecalContents	Water	347.063	346.056	0.683	82.65	0.318838	0	1.87904e+06	[M-H]-1
01_c18_neg_3735_347.06297_0.749	2'-DEOXYGUANOSINE 5'-MONOPHOSPHATE (DGMP)	10	M+2	0	M73	Unlabeled	CecalContents	Water	347.063	346.056	0.683	82.65	0.318838	0	1.87904e+06	[M-H]-1
01_c18_neg_3735_347.06297_0.749	2'-DEOXYGUANOSINE 5'-MONOPHOSPHATE (DGMP)	10	M+3	0	M73	Unlabeled	CecalContents	Water	347.063	346.056	0.683	82.65	0.318838	0	1.87904e+06	[M-H]-1
01_c18_neg_3735_347.06297_0.749	2'-DEOXYGUANOSINE 5'-MONOPHOSPHATE (DGMP)	10	M+4	0	M73	Unlabeled	CecalContents	Water	347.063	346.056	0.683	82.65	0.318838	0	1.87904e+06	[M-H]-1
01_c18_neg_3735_347.06297_0.749	2'-DEOXYGUANOSINE 5'-MONOPHOSPHATE (DGMP)	10	M+5	0.0108585	M73	Unlabeled	CecalContents	Water	347.063	346.056	0.683	82.65	0.318838	0	1.87904e+06	[M-H]-1
01_c18_neg_3735_347.06297_0.749	2'-DEOXYGUANOSINE 5'-MONOPHOSPHATE (DGMP)	10	M+6	0.323883	M73	Unlabeled	CecalContents	Water	347.063	346.056	0.683	82.65	0.318838	0	1.87904e+06	[M-H]-1
01_c18_neg_3735_347.06297_0.749	2'-DEOXYGUANOSINE 5'-MONOPHOSPHATE (DGMP)	10	M+7	0.016091	M73	Unlabeled	CecalContents	Water	347.063	346.056	0.683	82.65	0.318838	0	1.87904e+06	[M-H]-1
01_c18_neg_3735_347.06297_0.749	2'-DEOXYGUANOSINE 5'-MONOPHOSPHATE (DGMP)	10	M+8	0	M73	Unlabeled	CecalContents	Water	347.063	346.056	0.683	82.65	0.318838	0	1.87904e+06	[M-H]-1
01_c18_neg_3735_347.06297_0.749	2'-DEOXYGUANOSINE 5'-MONOPHOSPHATE (DGMP)	10	M+9	0	M73	Unlabeled	CecalContents	Water	347.063	346.056	0.683	82.65	0.318838	0	1.87904e+06	[M-H]-1
01_c18_neg_3735_347.06297_0.749	2'-DEOXYGUANOSINE 5'-MONOPHOSPHATE (DGMP)	10	M+10	0.000618689	M73	Unlabeled	CecalContents	Water	347.063	346.056	0.683	82.65	0.318838	0	1.87904e+06	[M-H]-1
01_c18_neg_3735_347.06297_0.749	2'-DEOXYGUANOSINE 5'-MONOPHOSPHATE (DGMP)	10	M	100	M74	Unlabeled	CecalContents	Water	347.063	346.056	0.755	100	0	0	495464	[M-H]-1
01_c18_neg_3735_347.06297_0.749	2'-DEOXYGUANOSINE 5'-MONOPHOSPHATE (DGMP)	10	M+1	0	M74	Unlabeled	CecalContents	Water	347.063	346.056	0.755	100	0	0	495464	[M-H]-1
01_c18_neg_3735_347.06297_0.749	2'-DEOXYGUANOSINE 5'-MONOPHOSPHATE (DGMP)	10	M+2	0	M74	Unlabeled	CecalContents	Water	347.063	346.056	0.755	100	0	0	495464	[M-H]-1
01_c18_neg_3735_347.06297_0.749	2'-DEOXYGUANOSINE 5'-MONOPHOSPHATE (DGMP)	10	M+3	0	M74	Unlabeled	CecalContents	Water	347.063	346.056	0.755	100	0	0	495464	[M-H]-1
01_c18_neg_3735_347.06297_0.749	2'-DEOXYGUANOSINE 5'-MONOPHOSPHATE (DGMP)	10	M+4	0	M74	Unlabeled	CecalContents	Water	347.063	346.056	0.755	100	0	0	495464	[M-H]-1
01_c18_neg_3735_347.06297_0.749	2'-DEOXYGUANOSINE 5'-MONOPHOSPHATE (DGMP)	10	M+5	0	M74	Unlabeled	CecalContents	Water	347.063	346.056	0.755	100	0	0	495464	[M-H]-1
01_c18_neg_3735_347.06297_0.749	2'-DEOXYGUANOSINE 5'-MONOPHOSPHATE (DGMP)	10	M+6	0	M74	Unlabeled	CecalContents	Water	347.063	346.056	0.755	100	0	0	495464	[M-H]-1
01_c18_neg_3735_347.06297_0.749	2'-DEOXYGUANOSINE 5'-MONOPHOSPHATE (DGMP)	10	M+7	0	M74	Unlabeled	CecalContents	Water	347.063	346.056	0.755	100	0	0	495464	[M-H]-1
01_c18_neg_3735_347.06297_0.749	2'-DEOXYGUANOSINE 5'-MONOPHOSPHATE (DGMP)	10	M+8	0	M74	Unlabeled	CecalContents	Water	347.063	346.056	0.755	100	0	0	495464	[M-H]-1
01_c18_neg_3735_347.06297_0.749	2'-DEOXYGUANOSINE 5'-MONOPHOSPHATE (DGMP)	10	M+9	0	M74	Unlabeled	CecalContents	Water	347.063	346.056	0.755	100	0	0	495464	[M-H]-1
01_c18_neg_3735_347.06297_0.749	2'-DEOXYGUANOSINE 5'-MONOPHOSPHATE (DGMP)	10	M+10	0	M74	Unlabeled	CecalContents	Water	347.063	346.056	0.755	100	0	0	495464	[M-H]-1
01_c18_neg_3735_347.06297_0.749	2'-DEOXYGUANOSINE 5'-MONOPHOSPHATE (DGMP)	10	M	100	M75	Unlabeled	CecalContents	Water	347.063	346.056	0.749	100	0	0	573833	[M-H]-1
01_c18_neg_3735_347.06297_0.749	2'-DEOXYGUANOSINE 5'-MONOPHOSPHATE (DGMP)	10	M+1	0	M75	Unlabeled	CecalContents	Water	347.063	346.056	0.749	100	0	0	573833	[M-H]-1
01_c18_neg_3735_347.06297_0.749	2'-DEOXYGUANOSINE 5'-MONOPHOSPHATE (DGMP)	10	M+2	0	M75	Unlabeled	CecalContents	Water	347.063	346.056	0.749	100	0	0	573833	[M-H]-1
01_c18_neg_3735_347.06297_0.749	2'-DEOXYGUANOSINE 5'-MONOPHOSPHATE (DGMP)	10	M+3	0	M75	Unlabeled	CecalContents	Water	347.063	346.056	0.749	100	0	0	573833	[M-H]-1
01_c18_neg_3735_347.06297_0.749	2'-DEOXYGUANOSINE 5'-MONOPHOSPHATE (DGMP)	10	M+4	0	M75	Unlabeled	CecalContents	Water	347.063	346.056	0.749	100	0	0	573833	[M-H]-1
01_c18_neg_3735_347.06297_0.749	2'-DEOXYGUANOSINE 5'-MONOPHOSPHATE (DGMP)	10	M+5	0	M75	Unlabeled	CecalContents	Water	347.063	346.056	0.749	100	0	0	573833	[M-H]-1
01_c18_neg_3735_347.06297_0.749	2'-DEOXYGUANOSINE 5'-MONOPHOSPHATE (DGMP)	10	M+6	0	M75	Unlabeled	CecalContents	Water	347.063	346.056	0.749	100	0	0	573833	[M-H]-1
01_c18_neg_3735_347.06297_0.749	2'-DEOXYGUANOSINE 5'-MONOPHOSPHATE (DGMP)	10	M+7	0	M75	Unlabeled	CecalContents	Water	347.063	346.056	0.749	100	0	0	573833	[M-H]-1
01_c18_neg_3735_347.06297_0.749	2'-DEOXYGUANOSINE 5'-MONOPHOSPHATE (DGMP)	10	M+8	0	M75	Unlabeled	CecalContents	Water	347.063	346.056	0.749	100	0	0	573833	[M-H]-1
01_c18_neg_3735_347.06297_0.749	2'-DEOXYGUANOSINE 5'-MONOPHOSPHATE (DGMP)	10	M+9	0	M75	Unlabeled	CecalContents	Water	347.063	346.056	0.749	100	0	0	573833	[M-H]-1
01_c18_neg_3735_347.06297_0.749	2'-DEOXYGUANOSINE 5'-MONOPHOSPHATE (DGMP)	10	M+10	0	M75	Unlabeled	CecalContents	Water	347.063	346.056	0.749	100	0	0	573833	[M-H]-1
01_c18_neg_3735_347.06297_0.749	2'-DEOXYGUANOSINE 5'-MONOPHOSPHATE (DGMP)	10	M	99.816	M76	Unlabeled	CecalContents	Water	347.063	346.056	0.685	85.23	0.109327	0	1.96265e+06	[M-H]-1
01_c18_neg_3735_347.06297_0.749	2'-DEOXYGUANOSINE 5'-MONOPHOSPHATE (DGMP)	10	M+1	0	M76	Unlabeled	CecalContents	Water	347.063	346.056	0.685	85.23	0.109327	0	1.96265e+06	[M-H]-1
01_c18_neg_3735_347.06297_0.749	2'-DEOXYGUANOSINE 5'-MONOPHOSPHATE (DGMP)	10	M+2	0	M76	Unlabeled	CecalContents	Water	347.063	346.056	0.685	85.23	0.109327	0	1.96265e+06	[M-H]-1
01_c18_neg_3735_347.06297_0.749	2'-DEOXYGUANOSINE 5'-MONOPHOSPHATE (DGMP)	10	M+3	0	M76	Unlabeled	CecalContents	Water	347.063	346.056	0.685	85.23	0.109327	0	1.96265e+06	[M-H]-1
01_c18_neg_3735_347.06297_0.749	2'-DEOXYGUANOSINE 5'-MONOPHOSPHATE (DGMP)	10	M+4	0	M76	Unlabeled	CecalContents	Water	347.063	346.056	0.685	85.23	0.109327	0	1.96265e+06	[M-H]-1
01_c18_neg_3735_347.06297_0.749	2'-DEOXYGUANOSINE 5'-MONOPHOSPHATE (DGMP)	10	M+5	0.0146526	M76	Unlabeled	CecalContents	Water	347.063	346.056	0.685	85.23	0.109327	0	1.96265e+06	[M-H]-1
01_c18_neg_3735_347.06297_0.749	2'-DEOXYGUANOSINE 5'-MONOPHOSPHATE (DGMP)	10	M+6	0.165693	M76	Unlabeled	CecalContents	Water	347.063	346.056	0.685	85.23	0.109327	0	1.96265e+06	[M-H]-1
01_c18_neg_3735_347.06297_0.749	2'-DEOXYGUANOSINE 5'-MONOPHOSPHATE (DGMP)	10	M+7	0.00369174	M76	Unlabeled	CecalContents	Water	347.063	346.056	0.685	85.23	0.109327	0	1.96265e+06	[M-H]-1
01_c18_neg_3735_347.06297_0.749	2'-DEOXYGUANOSINE 5'-MONOPHOSPHATE (DGMP)	10	M+8	0	M76	Unlabeled	CecalContents	Water	347.063	346.056	0.685	85.23	0.109327	0	1.96265e+06	[M-H]-1
01_c18_neg_3735_347.06297_0.749	2'-DEOXYGUANOSINE 5'-MONOPHOSPHATE (DGMP)	10	M+9	0	M76	Unlabeled	CecalContents	Water	347.063	346.056	0.685	85.23	0.109327	0	1.96265e+06	[M-H]-1
01_c18_neg_3735_347.06297_0.749	2'-DEOXYGUANOSINE 5'-MONOPHOSPHATE (DGMP)	10	M+10	0	M76	Unlabeled	CecalContents	Water	347.063	346.056	0.685	85.23	0.109327	0	1.96265e+06	[M-H]-1
01_c18_neg_3735_347.06297_0.749	2'-DEOXYGUANOSINE 5'-MONOPHOSPHATE (DGMP)	10	M	99.8129	M77	Unlabeled	CecalContents	Water	347.063	346.056	0.683	89.98	0.108314	0	2.34135e+06	[M-H]-1
01_c18_neg_3735_347.06297_0.749	2'-DEOXYGUANOSINE 5'-MONOPHOSPHATE (DGMP)	10	M+1	0	M77	Unlabeled	CecalContents	Water	347.063	346.056	0.683	89.98	0.108314	0	2.34135e+06	[M-H]-1
01_c18_neg_3735_347.06297_0.749	2'-DEOXYGUANOSINE 5'-MONOPHOSPHATE (DGMP)	10	M+2	0	M77	Unlabeled	CecalContents	Water	347.063	346.056	0.683	89.98	0.108314	0	2.34135e+06	[M-H]-1
01_c18_neg_3735_347.06297_0.749	2'-DEOXYGUANOSINE 5'-MONOPHOSPHATE (DGMP)	10	M+3	0	M77	Unlabeled	CecalContents	Water	347.063	346.056	0.683	89.98	0.108314	0	2.34135e+06	[M-H]-1
01_c18_neg_3735_347.06297_0.749	2'-DEOXYGUANOSINE 5'-MONOPHOSPHATE (DGMP)	10	M+4	0	M77	Unlabeled	CecalContents	Water	347.063	346.056	0.683	89.98	0.108314	0	2.34135e+06	[M-H]-1
01_c18_neg_3735_347.06297_0.749	2'-DEOXYGUANOSINE 5'-MONOPHOSPHATE (DGMP)	10	M+5	0.0430443	M77	Unlabeled	CecalContents	Water	347.063	346.056	0.683	89.98	0.108314	0	2.34135e+06	[M-H]-1
01_c18_neg_3735_347.06297_0.749	2'-DEOXYGUANOSINE 5'-MONOPHOSPHATE (DGMP)	10	M+6	0.140199	M77	Unlabeled	CecalContents	Water	347.063	346.056	0.683	89.98	0.108314	0	2.34135e+06	[M-H]-1
01_c18_neg_3735_347.06297_0.749	2'-DEOXYGUANOSINE 5'-MONOPHOSPHATE (DGMP)	10	M+7	0.00381784	M77	Unlabeled	CecalContents	Water	347.063	346.056	0.683	89.98	0.108314	0	2.34135e+06	[M-H]-1
01_c18_neg_3735_347.06297_0.749	2'-DEOXYGUANOSINE 5'-MONOPHOSPHATE (DGMP)	10	M+8	0	M77	Unlabeled	CecalContents	Water	347.063	346.056	0.683	89.98	0.108314	0	2.34135e+06	[M-H]-1
01_c18_neg_3735_347.06297_0.749	2'-DEOXYGUANOSINE 5'-MONOPHOSPHATE (DGMP)	10	M+9	0	M77	Unlabeled	CecalContents	Water	347.063	346.056	0.683	89.98	0.108314	0	2.34135e+06	[M-H]-1
01_c18_neg_3735_347.06297_0.749	2'-DEOXYGUANOSINE 5'-MONOPHOSPHATE (DGMP)	10	M+10	0	M77	Unlabeled	CecalContents	Water	347.063	346.056	0.683	89.98	0.108314	0	2.34135e+06	[M-H]-1
01_c18_neg_3735_347.06297_0.749	2'-DEOXYGUANOSINE 5'-MONOPHOSPHATE (DGMP)	10	M	97.2449	M78	Unlabeled	CecalContents	Water	347.063	346.056	0.658	81.67	0.485159	0	388540	[M-H]-1
01_c18_neg_3735_347.06297_0.749	2'-DEOXYGUANOSINE 5'-MONOPHOSPHATE (DGMP)	10	M+1	2.33579	M78	Unlabeled	CecalContents	Water	347.063	346.056	0.658	81.67	0.485159	0	388540	[M-H]-1
01_c18_neg_3735_347.06297_0.749	2'-DEOXYGUANOSINE 5'-MONOPHOSPHATE (DGMP)	10	M+2	0	M78	Unlabeled	CecalContents	Water	347.063	346.056	0.658	81.67	0.485159	0	388540	[M-H]-1
01_c18_neg_3735_347.06297_0.749	2'-DEOXYGUANOSINE 5'-MONOPHOSPHATE (DGMP)	10	M+3	0	M78	Unlabeled	CecalContents	Water	347.063	346.056	0.658	81.67	0.485159	0	388540	[M-H]-1
01_c18_neg_3735_347.06297_0.749	2'-DEOXYGUANOSINE 5'-MONOPHOSPHATE (DGMP)	10	M+4	0	M78	Unlabeled	CecalContents	Water	347.063	346.056	0.658	81.67	0.485159	0	388540	[M-H]-1
01_c18_neg_3735_347.06297_0.749	2'-DEOXYGUANOSINE 5'-MONOPHOSPHATE (DGMP)	10	M+5	0	M78	Unlabeled	CecalContents	Water	347.063	346.056	0.658	81.67	0.485159	0	388540	[M-H]-1
01_c18_neg_3735_347.06297_0.749	2'-DEOXYGUANOSINE 5'-MONOPHOSPHATE (DGMP)	10	M+6	0.419299	M78	Unlabeled	CecalContents	Water	347.063	346.056	0.658	81.67	0.485159	0	388540	[M-H]-1
01_c18_neg_3735_347.06297_0.749	2'-DEOXYGUANOSINE 5'-MONOPHOSPHATE (DGMP)	10	M+7	0	M78	Unlabeled	CecalContents	Water	347.063	346.056	0.658	81.67	0.485159	0	388540	[M-H]-1
01_c18_neg_3735_347.06297_0.749	2'-DEOXYGUANOSINE 5'-MONOPHOSPHATE (DGMP)	10	M+8	0	M78	Unlabeled	CecalContents	Water	347.063	346.056	0.658	81.67	0.485159	0	388540	[M-H]-1
01_c18_neg_3735_347.06297_0.749	2'-DEOXYGUANOSINE 5'-MONOPHOSPHATE (DGMP)	10	M+9	0	M78	Unlabeled	CecalContents	Water	347.063	346.056	0.658	81.67	0.485159	0	388540	[M-H]-1
01_c18_neg_3735_347.06297_0.749	2'-DEOXYGUANOSINE 5'-MONOPHOSPHATE (DGMP)	10	M+10	0	M78	Unlabeled	CecalContents	Water	347.063	346.056	0.658	81.67	0.485159	0	388540	[M-H]-1
01_c18_neg_3735_347.06297_0.749	2'-DEOXYGUANOSINE 5'-MONOPHOSPHATE (DGMP)	10	M	99.6379	M79	Unlabeled	CecalContents	DSS	347.063	346.056	0.758	86.66	0.236376	0	4.45347e+06	[M-H]-1
01_c18_neg_3735_347.06297_0.749	2'-DEOXYGUANOSINE 5'-MONOPHOSPHATE (DGMP)	10	M+1	0	M79	Unlabeled	CecalContents	DSS	347.063	346.056	0.758	86.66	0.236376	0	4.45347e+06	[M-H]-1
01_c18_neg_3735_347.06297_0.749	2'-DEOXYGUANOSINE 5'-MONOPHOSPHATE (DGMP)	10	M+2	0	M79	Unlabeled	CecalContents	DSS	347.063	346.056	0.758	86.66	0.236376	0	4.45347e+06	[M-H]-1
01_c18_neg_3735_347.06297_0.749	2'-DEOXYGUANOSINE 5'-MONOPHOSPHATE (DGMP)	10	M+3	0	M79	Unlabeled	CecalContents	DSS	347.063	346.056	0.758	86.66	0.236376	0	4.45347e+06	[M-H]-1
01_c18_neg_3735_347.06297_0.749	2'-DEOXYGUANOSINE 5'-MONOPHOSPHATE (DGMP)	10	M+4	0	M79	Unlabeled	CecalContents	DSS	347.063	346.056	0.758	86.66	0.236376	0	4.45347e+06	[M-H]-1
01_c18_neg_3735_347.06297_0.749	2'-DEOXYGUANOSINE 5'-MONOPHOSPHATE (DGMP)	10	M+5	0	M79	Unlabeled	CecalContents	DSS	347.063	346.056	0.758	86.66	0.236376	0	4.45347e+06	[M-H]-1
01_c18_neg_3735_347.06297_0.749	2'-DEOXYGUANOSINE 5'-MONOPHOSPHATE (DGMP)	10	M+6	0.259318	M79	Unlabeled	CecalContents	DSS	347.063	346.056	0.758	86.66	0.236376	0	4.45347e+06	[M-H]-1
01_c18_neg_3735_347.06297_0.749	2'-DEOXYGUANOSINE 5'-MONOPHOSPHATE (DGMP)	10	M+7	0.0146179	M79	Unlabeled	CecalContents	DSS	347.063	346.056	0.758	86.66	0.236376	0	4.45347e+06	[M-H]-1
01_c18_neg_3735_347.06297_0.749	2'-DEOXYGUANOSINE 5'-MONOPHOSPHATE (DGMP)	10	M+8	0.0881911	M79	Unlabeled	CecalContents	DSS	347.063	346.056	0.758	86.66	0.236376	0	4.45347e+06	[M-H]-1
01_c18_neg_3735_347.06297_0.749	2'-DEOXYGUANOSINE 5'-MONOPHOSPHATE (DGMP)	10	M+9	0	M79	Unlabeled	CecalContents	DSS	347.063	346.056	0.758	86.66	0.236376	0	4.45347e+06	[M-H]-1
01_c18_neg_3735_347.06297_0.749	2'-DEOXYGUANOSINE 5'-MONOPHOSPHATE (DGMP)	10	M+10	0	M79	Unlabeled	CecalContents	DSS	347.063	346.056	0.758	86.66	0.236376	0	4.45347e+06	[M-H]-1
01_c18_neg_3735_347.06297_0.749	2'-DEOXYGUANOSINE 5'-MONOPHOSPHATE (DGMP)	10	M	99.6422	M80	Unlabeled	CecalContents	DSS	347.063	346.056	0.736	100	0.0357801	0	4.93665e+06	[M-H]-1
01_c18_neg_3735_347.06297_0.749	2'-DEOXYGUANOSINE 5'-MONOPHOSPHATE (DGMP)	10	M+1	0.357801	M80	Unlabeled	CecalContents	DSS	347.063	346.056	0.736	100	0.0357801	0	4.93665e+06	[M-H]-1
01_c18_neg_3735_347.06297_0.749	2'-DEOXYGUANOSINE 5'-MONOPHOSPHATE (DGMP)	10	M+2	0	M80	Unlabeled	CecalContents	DSS	347.063	346.056	0.736	100	0.0357801	0	4.93665e+06	[M-H]-1
01_c18_neg_3735_347.06297_0.749	2'-DEOXYGUANOSINE 5'-MONOPHOSPHATE (DGMP)	10	M+3	0	M80	Unlabeled	CecalContents	DSS	347.063	346.056	0.736	100	0.0357801	0	4.93665e+06	[M-H]-1
01_c18_neg_3735_347.06297_0.749	2'-DEOXYGUANOSINE 5'-MONOPHOSPHATE (DGMP)	10	M+4	0	M80	Unlabeled	CecalContents	DSS	347.063	346.056	0.736	100	0.0357801	0	4.93665e+06	[M-H]-1
01_c18_neg_3735_347.06297_0.749	2'-DEOXYGUANOSINE 5'-MONOPHOSPHATE (DGMP)	10	M+5	0	M80	Unlabeled	CecalContents	DSS	347.063	346.056	0.736	100	0.0357801	0	4.93665e+06	[M-H]-1
01_c18_neg_3735_347.06297_0.749	2'-DEOXYGUANOSINE 5'-MONOPHOSPHATE (DGMP)	10	M+6	0	M80	Unlabeled	CecalContents	DSS	347.063	346.056	0.736	100	0.0357801	0	4.93665e+06	[M-H]-1
01_c18_neg_3735_347.06297_0.749	2'-DEOXYGUANOSINE 5'-MONOPHOSPHATE (DGMP)	10	M+7	0	M80	Unlabeled	CecalContents	DSS	347.063	346.056	0.736	100	0.0357801	0	4.93665e+06	[M-H]-1
01_c18_neg_3735_347.06297_0.749	2'-DEOXYGUANOSINE 5'-MONOPHOSPHATE (DGMP)	10	M+8	0	M80	Unlabeled	CecalContents	DSS	347.063	346.056	0.736	100	0.0357801	0	4.93665e+06	[M-H]-1
01_c18_neg_3735_347.06297_0.749	2'-DEOXYGUANOSINE 5'-MONOPHOSPHATE (DGMP)	10	M+9	0	M80	Unlabeled	CecalContents	DSS	347.063	346.056	0.736	100	0.0357801	0	4.93665e+06	[M-H]-1
01_c18_neg_3735_347.06297_0.749	2'-DEOXYGUANOSINE 5'-MONOPHOSPHATE (DGMP)	10	M+10	0	M80	Unlabeled	CecalContents	DSS	347.063	346.056	0.736	100	0.0357801	0	4.93665e+06	[M-H]-1
01_c18_neg_3735_347.06297_0.749	2'-DEOXYGUANOSINE 5'-MONOPHOSPHATE (DGMP)	10	M	100	M81	Unlabeled	CecalContents	DSS	347.063	346.056	0.752	98.88	0	0	1.53834e+07	[M-H]-1
01_c18_neg_3735_347.06297_0.749	2'-DEOXYGUANOSINE 5'-MONOPHOSPHATE (DGMP)	10	M+1	0	M81	Unlabeled	CecalContents	DSS	347.063	346.056	0.752	98.88	0	0	1.53834e+07	[M-H]-1
01_c18_neg_3735_347.06297_0.749	2'-DEOXYGUANOSINE 5'-MONOPHOSPHATE (DGMP)	10	M+2	0	M81	Unlabeled	CecalContents	DSS	347.063	346.056	0.752	98.88	0	0	1.53834e+07	[M-H]-1
01_c18_neg_3735_347.06297_0.749	2'-DEOXYGUANOSINE 5'-MONOPHOSPHATE (DGMP)	10	M+3	0	M81	Unlabeled	CecalContents	DSS	347.063	346.056	0.752	98.88	0	0	1.53834e+07	[M-H]-1
01_c18_neg_3735_347.06297_0.749	2'-DEOXYGUANOSINE 5'-MONOPHOSPHATE (DGMP)	10	M+4	0	M81	Unlabeled	CecalContents	DSS	347.063	346.056	0.752	98.88	0	0	1.53834e+07	[M-H]-1
01_c18_neg_3735_347.06297_0.749	2'-DEOXYGUANOSINE 5'-MONOPHOSPHATE (DGMP)	10	M+5	0	M81	Unlabeled	CecalContents	DSS	347.063	346.056	0.752	98.88	0	0	1.53834e+07	[M-H]-1
01_c18_neg_3735_347.06297_0.749	2'-DEOXYGUANOSINE 5'-MONOPHOSPHATE (DGMP)	10	M+6	0	M81	Unlabeled	CecalContents	DSS	347.063	346.056	0.752	98.88	0	0	1.53834e+07	[M-H]-1
01_c18_neg_3735_347.06297_0.749	2'-DEOXYGUANOSINE 5'-MONOPHOSPHATE (DGMP)	10	M+7	0	M81	Unlabeled	CecalContents	DSS	347.063	346.056	0.752	98.88	0	0	1.53834e+07	[M-H]-1
01_c18_neg_3735_347.06297_0.749	2'-DEOXYGUANOSINE 5'-MONOPHOSPHATE (DGMP)	10	M+8	0	M81	Unlabeled	CecalContents	DSS	347.063	346.056	0.752	98.88	0	0	1.53834e+07	[M-H]-1
01_c18_neg_3735_347.06297_0.749	2'-DEOXYGUANOSINE 5'-MONOPHOSPHATE (DGMP)	10	M+9	0	M81	Unlabeled	CecalContents	DSS	347.063	346.056	0.752	98.88	0	0	1.53834e+07	[M-H]-1
01_c18_neg_3735_347.06297_0.749	2'-DEOXYGUANOSINE 5'-MONOPHOSPHATE (DGMP)	10	M+10	0	M81	Unlabeled	CecalContents	DSS	347.063	346.056	0.752	98.88	0	0	1.53834e+07	[M-H]-1
01_c18_neg_3735_347.06297_0.749	2'-DEOXYGUANOSINE 5'-MONOPHOSPHATE (DGMP)	10	M	98.4696	M82	Unlabeled	CecalContents	DSS	347.063	346.056	0.751	85.53	0.294442	0	1.20697e+06	[M-H]-1
01_c18_neg_3735_347.06297_0.749	2'-DEOXYGUANOSINE 5'-MONOPHOSPHATE (DGMP)	10	M+1	1.24758	M82	Unlabeled	CecalContents	DSS	347.063	346.056	0.751	85.53	0.294442	0	1.20697e+06	[M-H]-1
01_c18_neg_3735_347.06297_0.749	2'-DEOXYGUANOSINE 5'-MONOPHOSPHATE (DGMP)	10	M+2	0	M82	Unlabeled	CecalContents	DSS	347.063	346.056	0.751	85.53	0.294442	0	1.20697e+06	[M-H]-1
01_c18_neg_3735_347.06297_0.749	2'-DEOXYGUANOSINE 5'-MONOPHOSPHATE (DGMP)	10	M+3	0	M82	Unlabeled	CecalContents	DSS	347.063	346.056	0.751	85.53	0.294442	0	1.20697e+06	[M-H]-1
01_c18_neg_3735_347.06297_0.749	2'-DEOXYGUANOSINE 5'-MONOPHOSPHATE (DGMP)	10	M+4	0	M82	Unlabeled	CecalContents	DSS	347.063	346.056	0.751	85.53	0.294442	0	1.20697e+06	[M-H]-1
01_c18_neg_3735_347.06297_0.749	2'-DEOXYGUANOSINE 5'-MONOPHOSPHATE (DGMP)	10	M+5	0	M82	Unlabeled	CecalContents	DSS	347.063	346.056	0.751	85.53	0.294442	0	1.20697e+06	[M-H]-1
01_c18_neg_3735_347.06297_0.749	2'-DEOXYGUANOSINE 5'-MONOPHOSPHATE (DGMP)	10	M+6	0.282806	M82	Unlabeled	CecalContents	DSS	347.063	346.056	0.751	85.53	0.294442	0	1.20697e+06	[M-H]-1
01_c18_neg_3735_347.06297_0.749	2'-DEOXYGUANOSINE 5'-MONOPHOSPHATE (DGMP)	10	M+7	0	M82	Unlabeled	CecalContents	DSS	347.063	346.056	0.751	85.53	0.294442	0	1.20697e+06	[M-H]-1
01_c18_neg_3735_347.06297_0.749	2'-DEOXYGUANOSINE 5'-MONOPHOSPHATE (DGMP)	10	M+8	0	M82	Unlabeled	CecalContents	DSS	347.063	346.056	0.751	85.53	0.294442	0	1.20697e+06	[M-H]-1
01_c18_neg_3735_347.06297_0.749	2'-DEOXYGUANOSINE 5'-MONOPHOSPHATE (DGMP)	10	M+9	0	M82	Unlabeled	CecalContents	DSS	347.063	346.056	0.751	85.53	0.294442	0	1.20697e+06	[M-H]-1
01_c18_neg_3735_347.06297_0.749	2'-DEOXYGUANOSINE 5'-MONOPHOSPHATE (DGMP)	10	M+10	0	M82	Unlabeled	CecalContents	DSS	347.063	346.056	0.751	85.53	0.294442	0	1.20697e+06	[M-H]-1
01_c18_neg_3735_347.06297_0.749	2'-DEOXYGUANOSINE 5'-MONOPHOSPHATE (DGMP)	10	M	100	M83	Unlabeled	CecalContents	DSS	347.063	346.056	0.746	100	0	0	7.62404e+06	[M-H]-1
01_c18_neg_3735_347.06297_0.749	2'-DEOXYGUANOSINE 5'-MONOPHOSPHATE (DGMP)	10	M+1	0	M83	Unlabeled	CecalContents	DSS	347.063	346.056	0.746	100	0	0	7.62404e+06	[M-H]-1
01_c18_neg_3735_347.06297_0.749	2'-DEOXYGUANOSINE 5'-MONOPHOSPHATE (DGMP)	10	M+2	0	M83	Unlabeled	CecalContents	DSS	347.063	346.056	0.746	100	0	0	7.62404e+06	[M-H]-1
01_c18_neg_3735_347.06297_0.749	2'-DEOXYGUANOSINE 5'-MONOPHOSPHATE (DGMP)	10	M+3	0	M83	Unlabeled	CecalContents	DSS	347.063	346.056	0.746	100	0	0	7.62404e+06	[M-H]-1
01_c18_neg_3735_347.06297_0.749	2'-DEOXYGUANOSINE 5'-MONOPHOSPHATE (DGMP)	10	M+4	0	M83	Unlabeled	CecalContents	DSS	347.063	346.056	0.746	100	0	0	7.62404e+06	[M-H]-1
01_c18_neg_3735_347.06297_0.749	2'-DEOXYGUANOSINE 5'-MONOPHOSPHATE (DGMP)	10	M+5	0	M83	Unlabeled	CecalContents	DSS	347.063	346.056	0.746	100	0	0	7.62404e+06	[M-H]-1
01_c18_neg_3735_347.06297_0.749	2'-DEOXYGUANOSINE 5'-MONOPHOSPHATE (DGMP)	10	M+6	0	M83	Unlabeled	CecalContents	DSS	347.063	346.056	0.746	100	0	0	7.62404e+06	[M-H]-1
01_c18_neg_3735_347.06297_0.749	2'-DEOXYGUANOSINE 5'-MONOPHOSPHATE (DGMP)	10	M+7	0	M83	Unlabeled	CecalContents	DSS	347.063	346.056	0.746	100	0	0	7.62404e+06	[M-H]-1
01_c18_neg_3735_347.06297_0.749	2'-DEOXYGUANOSINE 5'-MONOPHOSPHATE (DGMP)	10	M+8	0	M83	Unlabeled	CecalContents	DSS	347.063	346.056	0.746	100	0	0	7.62404e+06	[M-H]-1
01_c18_neg_3735_347.06297_0.749	2'-DEOXYGUANOSINE 5'-MONOPHOSPHATE (DGMP)	10	M+9	0	M83	Unlabeled	CecalContents	DSS	347.063	346.056	0.746	100	0	0	7.62404e+06	[M-H]-1
01_c18_neg_3735_347.06297_0.749	2'-DEOXYGUANOSINE 5'-MONOPHOSPHATE (DGMP)	10	M+10	0	M83	Unlabeled	CecalContents	DSS	347.063	346.056	0.746	100	0	0	7.62404e+06	[M-H]-1
01_c18_neg_3735_347.06297_0.749	2'-DEOXYGUANOSINE 5'-MONOPHOSPHATE (DGMP)	10	M	100	M84	Unlabeled	CecalContents	DSS	347.063	346.056	0.747	100	0	0	8.8853e+06	[M-H]-1
01_c18_neg_3735_347.06297_0.749	2'-DEOXYGUANOSINE 5'-MONOPHOSPHATE (DGMP)	10	M+1	0	M84	Unlabeled	CecalContents	DSS	347.063	346.056	0.747	100	0	0	8.8853e+06	[M-H]-1
01_c18_neg_3735_347.06297_0.749	2'-DEOXYGUANOSINE 5'-MONOPHOSPHATE (DGMP)	10	M+2	0	M84	Unlabeled	CecalContents	DSS	347.063	346.056	0.747	100	0	0	8.8853e+06	[M-H]-1
01_c18_neg_3735_347.06297_0.749	2'-DEOXYGUANOSINE 5'-MONOPHOSPHATE (DGMP)	10	M+3	0	M84	Unlabeled	CecalContents	DSS	347.063	346.056	0.747	100	0	0	8.8853e+06	[M-H]-1
01_c18_neg_3735_347.06297_0.749	2'-DEOXYGUANOSINE 5'-MONOPHOSPHATE (DGMP)	10	M+4	0	M84	Unlabeled	CecalContents	DSS	347.063	346.056	0.747	100	0	0	8.8853e+06	[M-H]-1
01_c18_neg_3735_347.06297_0.749	2'-DEOXYGUANOSINE 5'-MONOPHOSPHATE (DGMP)	10	M+5	0	M84	Unlabeled	CecalContents	DSS	347.063	346.056	0.747	100	0	0	8.8853e+06	[M-H]-1
01_c18_neg_3735_347.06297_0.749	2'-DEOXYGUANOSINE 5'-MONOPHOSPHATE (DGMP)	10	M+6	0	M84	Unlabeled	CecalContents	DSS	347.063	346.056	0.747	100	0	0	8.8853e+06	[M-H]-1
01_c18_neg_3735_347.06297_0.749	2'-DEOXYGUANOSINE 5'-MONOPHOSPHATE (DGMP)	10	M+7	0	M84	Unlabeled	CecalContents	DSS	347.063	346.056	0.747	100	0	0	8.8853e+06	[M-H]-1
01_c18_neg_3735_347.06297_0.749	2'-DEOXYGUANOSINE 5'-MONOPHOSPHATE (DGMP)	10	M+8	0	M84	Unlabeled	CecalContents	DSS	347.063	346.056	0.747	100	0	0	8.8853e+06	[M-H]-1
01_c18_neg_3735_347.06297_0.749	2'-DEOXYGUANOSINE 5'-MONOPHOSPHATE (DGMP)	10	M+9	0	M84	Unlabeled	CecalContents	DSS	347.063	346.056	0.747	100	0	0	8.8853e+06	[M-H]-1
01_c18_neg_3735_347.06297_0.749	2'-DEOXYGUANOSINE 5'-MONOPHOSPHATE (DGMP)	10	M+10	0	M84	Unlabeled	CecalContents	DSS	347.063	346.056	0.747	100	0	0	8.8853e+06	[M-H]-1
01_c18_neg_3735_347.06297_0.749	2'-DEOXYGUANOSINE 5'-MONOPHOSPHATE (DGMP)	10	M	63.0963	M85	C13	CecalContents	Water	347.063	346.056	0.756	87.33	7.68656	0.8	923328	[M-H]-1
01_c18_neg_3735_347.06297_0.749	2'-DEOXYGUANOSINE 5'-MONOPHOSPHATE (DGMP)	10	M+1	17.5477	M85	C13	CecalContents	Water	347.063	346.056	0.756	87.33	7.68656	0.8	923328	[M-H]-1
01_c18_neg_3735_347.06297_0.749	2'-DEOXYGUANOSINE 5'-MONOPHOSPHATE (DGMP)	10	M+2	7.82719	M85	C13	CecalContents	Water	347.063	346.056	0.756	87.33	7.68656	0.8	923328	[M-H]-1
01_c18_neg_3735_347.06297_0.749	2'-DEOXYGUANOSINE 5'-MONOPHOSPHATE (DGMP)	10	M+3	5.95555	M85	C13	CecalContents	Water	347.063	346.056	0.756	87.33	7.68656	0.8	923328	[M-H]-1
01_c18_neg_3735_347.06297_0.749	2'-DEOXYGUANOSINE 5'-MONOPHOSPHATE (DGMP)	10	M+4	2.58083	M85	C13	CecalContents	Water	347.063	346.056	0.756	87.33	7.68656	0.8	923328	[M-H]-1
01_c18_neg_3735_347.06297_0.749	2'-DEOXYGUANOSINE 5'-MONOPHOSPHATE (DGMP)	10	M+5	2.48101	M85	C13	CecalContents	Water	347.063	346.056	0.756	87.33	7.68656	0.8	923328	[M-H]-1
01_c18_neg_3735_347.06297_0.749	2'-DEOXYGUANOSINE 5'-MONOPHOSPHATE (DGMP)	10	M+6	0.511415	M85	C13	CecalContents	Water	347.063	346.056	0.756	87.33	7.68656	0.8	923328	[M-H]-1
01_c18_neg_3735_347.06297_0.749	2'-DEOXYGUANOSINE 5'-MONOPHOSPHATE (DGMP)	10	M+7	0	M85	C13	CecalContents	Water	347.063	346.056	0.756	87.33	7.68656	0.8	923328	[M-H]-1
01_c18_neg_3735_347.06297_0.749	2'-DEOXYGUANOSINE 5'-MONOPHOSPHATE (DGMP)	10	M+8	0	M85	C13	CecalContents	Water	347.063	346.056	0.756	87.33	7.68656	0.8	923328	[M-H]-1
01_c18_neg_3735_347.06297_0.749	2'-DEOXYGUANOSINE 5'-MONOPHOSPHATE (DGMP)	10	M+9	0	M85	C13	CecalContents	Water	347.063	346.056	0.756	87.33	7.68656	0.8	923328	[M-H]-1
01_c18_neg_3735_347.06297_0.749	2'-DEOXYGUANOSINE 5'-MONOPHOSPHATE (DGMP)	10	M+10	0	M85	C13	CecalContents	Water	347.063	346.056	0.756	87.33	7.68656	0.8	923328	[M-H]-1
01_c18_neg_3735_347.06297_0.749	2'-DEOXYGUANOSINE 5'-MONOPHOSPHATE (DGMP)	10	M	75.7511	M86	C13	CecalContents	Water	347.063	346.056	0.765	90.01	4.38826	0.4	842833	[M-H]-1
01_c18_neg_3735_347.06297_0.749	2'-DEOXYGUANOSINE 5'-MONOPHOSPHATE (DGMP)	10	M+1	13.5446	M86	C13	CecalContents	Water	347.063	346.056	0.765	90.01	4.38826	0.4	842833	[M-H]-1
01_c18_neg_3735_347.06297_0.749	2'-DEOXYGUANOSINE 5'-MONOPHOSPHATE (DGMP)	10	M+2	4.63616	M86	C13	CecalContents	Water	347.063	346.056	0.765	90.01	4.38826	0.4	842833	[M-H]-1
01_c18_neg_3735_347.06297_0.749	2'-DEOXYGUANOSINE 5'-MONOPHOSPHATE (DGMP)	10	M+3	4.49558	M86	C13	CecalContents	Water	347.063	346.056	0.765	90.01	4.38826	0.4	842833	[M-H]-1
01_c18_neg_3735_347.06297_0.749	2'-DEOXYGUANOSINE 5'-MONOPHOSPHATE (DGMP)	10	M+4	0.284746	M86	C13	CecalContents	Water	347.063	346.056	0.765	90.01	4.38826	0.4	842833	[M-H]-1
01_c18_neg_3735_347.06297_0.749	2'-DEOXYGUANOSINE 5'-MONOPHOSPHATE (DGMP)	10	M+5	1.28719	M86	C13	CecalContents	Water	347.063	346.056	0.765	90.01	4.38826	0.4	842833	[M-H]-1
01_c18_neg_3735_347.06297_0.749	2'-DEOXYGUANOSINE 5'-MONOPHOSPHATE (DGMP)	10	M+6	0.000674572	M86	C13	CecalContents	Water	347.063	346.056	0.765	90.01	4.38826	0.4	842833	[M-H]-1
01_c18_neg_3735_347.06297_0.749	2'-DEOXYGUANOSINE 5'-MONOPHOSPHATE (DGMP)	10	M+7	0	M86	C13	CecalContents	Water	347.063	346.056	0.765	90.01	4.38826	0.4	842833	[M-H]-1
01_c18_neg_3735_347.06297_0.749	2'-DEOXYGUANOSINE 5'-MONOPHOSPHATE (DGMP)	10	M+8	0	M86	C13	CecalContents	Water	347.063	346.056	0.765	90.01	4.38826	0.4	842833	[M-H]-1
01_c18_neg_3735_347.06297_0.749	2'-DEOXYGUANOSINE 5'-MONOPHOSPHATE (DGMP)	10	M+9	0	M86	C13	CecalContents	Water	347.063	346.056	0.765	90.01	4.38826	0.4	842833	[M-H]-1
01_c18_neg_3735_347.06297_0.749	2'-DEOXYGUANOSINE 5'-MONOPHOSPHATE (DGMP)	10	M+10	0	M86	C13	CecalContents	Water	347.063	346.056	0.765	90.01	4.38826	0.4	842833	[M-H]-1
01_c18_neg_3735_347.06297_0.749	2'-DEOXYGUANOSINE 5'-MONOPHOSPHATE (DGMP)	10	M	80.7784	M87	C13	CecalContents	Water	347.063	346.056	0.738	99.64	4.20651	0.4	805159	[M-H]-1
01_c18_neg_3735_347.06297_0.749	2'-DEOXYGUANOSINE 5'-MONOPHOSPHATE (DGMP)	10	M+1	9.97801	M87	C13	CecalContents	Water	347.063	346.056	0.738	99.64	4.20651	0.4	805159	[M-H]-1
01_c18_neg_3735_347.06297_0.749	2'-DEOXYGUANOSINE 5'-MONOPHOSPHATE (DGMP)	10	M+2	2.30763	M87	C13	CecalContents	Water	347.063	346.056	0.738	99.64	4.20651	0.4	805159	[M-H]-1
01_c18_neg_3735_347.06297_0.749	2'-DEOXYGUANOSINE 5'-MONOPHOSPHATE (DGMP)	10	M+3	3.55114	M87	C13	CecalContents	Water	347.063	346.056	0.738	99.64	4.20651	0.4	805159	[M-H]-1
01_c18_neg_3735_347.06297_0.749	2'-DEOXYGUANOSINE 5'-MONOPHOSPHATE (DGMP)	10	M+4	0.960511	M87	C13	CecalContents	Water	347.063	346.056	0.738	99.64	4.20651	0.4	805159	[M-H]-1
01_c18_neg_3735_347.06297_0.749	2'-DEOXYGUANOSINE 5'-MONOPHOSPHATE (DGMP)	10	M+5	1.87884	M87	C13	CecalContents	Water	347.063	346.056	0.738	99.64	4.20651	0.4	805159	[M-H]-1
01_c18_neg_3735_347.06297_0.749	2'-DEOXYGUANOSINE 5'-MONOPHOSPHATE (DGMP)	10	M+6	0.236227	M87	C13	CecalContents	Water	347.063	346.056	0.738	99.64	4.20651	0.4	805159	[M-H]-1
01_c18_neg_3735_347.06297_0.749	2'-DEOXYGUANOSINE 5'-MONOPHOSPHATE (DGMP)	10	M+7	0.309261	M87	C13	CecalContents	Water	347.063	346.056	0.738	99.64	4.20651	0.4	805159	[M-H]-1
01_c18_neg_3735_347.06297_0.749	2'-DEOXYGUANOSINE 5'-MONOPHOSPHATE (DGMP)	10	M+8	0	M87	C13	CecalContents	Water	347.063	346.056	0.738	99.64	4.20651	0.4	805159	[M-H]-1
01_c18_neg_3735_347.06297_0.749	2'-DEOXYGUANOSINE 5'-MONOPHOSPHATE (DGMP)	10	M+9	0	M87	C13	CecalContents	Water	347.063	346.056	0.738	99.64	4.20651	0.4	805159	[M-H]-1
01_c18_neg_3735_347.06297_0.749	2'-DEOXYGUANOSINE 5'-MONOPHOSPHATE (DGMP)	10	M+10	0	M87	C13	CecalContents	Water	347.063	346.056	0.738	99.64	4.20651	0.4	805159	[M-H]-1
01_c18_neg_3735_347.06297_0.749	2'-DEOXYGUANOSINE 5'-MONOPHOSPHATE (DGMP)	10	M	49.3649	M88	C13	CecalContents	Water	347.063	346.056	0.662	95.49	19.5182	2	919040	[M-H]-1
01_c18_neg_3735_347.06297_0.749	2'-DEOXYGUANOSINE 5'-MONOPHOSPHATE (DGMP)	10	M+1	11.103	M88	C13	CecalContents	Water	347.063	346.056	0.662	95.49	19.5182	2	919040	[M-H]-1
01_c18_neg_3735_347.06297_0.749	2'-DEOXYGUANOSINE 5'-MONOPHOSPHATE (DGMP)	10	M+2	5.81826	M88	C13	CecalContents	Water	347.063	346.056	0.662	95.49	19.5182	2	919040	[M-H]-1
01_c18_neg_3735_347.06297_0.749	2'-DEOXYGUANOSINE 5'-MONOPHOSPHATE (DGMP)	10	M+3	6.32139	M88	C13	CecalContents	Water	347.063	346.056	0.662	95.49	19.5182	2	919040	[M-H]-1
01_c18_neg_3735_347.06297_0.749	2'-DEOXYGUANOSINE 5'-MONOPHOSPHATE (DGMP)	10	M+4	5.9932	M88	C13	CecalContents	Water	347.063	346.056	0.662	95.49	19.5182	2	919040	[M-H]-1
01_c18_neg_3735_347.06297_0.749	2'-DEOXYGUANOSINE 5'-MONOPHOSPHATE (DGMP)	10	M+5	10.3747	M88	C13	CecalContents	Water	347.063	346.056	0.662	95.49	19.5182	2	919040	[M-H]-1
01_c18_neg_3735_347.06297_0.749	2'-DEOXYGUANOSINE 5'-MONOPHOSPHATE (DGMP)	10	M+6	5.0049	M88	C13	CecalContents	Water	347.063	346.056	0.662	95.49	19.5182	2	919040	[M-H]-1
01_c18_neg_3735_347.06297_0.749	2'-DEOXYGUANOSINE 5'-MONOPHOSPHATE (DGMP)	10	M+7	1.95401	M88	C13	CecalContents	Water	347.063	346.056	0.662	95.49	19.5182	2	919040	[M-H]-1
01_c18_neg_3735_347.06297_0.749	2'-DEOXYGUANOSINE 5'-MONOPHOSPHATE (DGMP)	10	M+8	3.06816	M88	C13	CecalContents	Water	347.063	346.056	0.662	95.49	19.5182	2	919040	[M-H]-1
01_c18_neg_3735_347.06297_0.749	2'-DEOXYGUANOSINE 5'-MONOPHOSPHATE (DGMP)	10	M+9	0.596374	M88	C13	CecalContents	Water	347.063	346.056	0.662	95.49	19.5182	2	919040	[M-H]-1
01_c18_neg_3735_347.06297_0.749	2'-DEOXYGUANOSINE 5'-MONOPHOSPHATE (DGMP)	10	M+10	0.401173	M88	C13	CecalContents	Water	347.063	346.056	0.662	95.49	19.5182	2	919040	[M-H]-1
01_c18_neg_3735_347.06297_0.749	2'-DEOXYGUANOSINE 5'-MONOPHOSPHATE (DGMP)	10	M	55.9695	M89	C13	CecalContents	Water	347.063	346.056	0.674	93.26	13.2146	1.3	2.13895e+06	[M-H]-1
01_c18_neg_3735_347.06297_0.749	2'-DEOXYGUANOSINE 5'-MONOPHOSPHATE (DGMP)	10	M+1	13.5443	M89	C13	CecalContents	Water	347.063	346.056	0.674	93.26	13.2146	1.3	2.13895e+06	[M-H]-1
01_c18_neg_3735_347.06297_0.749	2'-DEOXYGUANOSINE 5'-MONOPHOSPHATE (DGMP)	10	M+2	8.21603	M89	C13	CecalContents	Water	347.063	346.056	0.674	93.26	13.2146	1.3	2.13895e+06	[M-H]-1
01_c18_neg_3735_347.06297_0.749	2'-DEOXYGUANOSINE 5'-MONOPHOSPHATE (DGMP)	10	M+3	6.40265	M89	C13	CecalContents	Water	347.063	346.056	0.674	93.26	13.2146	1.3	2.13895e+06	[M-H]-1
01_c18_neg_3735_347.06297_0.749	2'-DEOXYGUANOSINE 5'-MONOPHOSPHATE (DGMP)	10	M+4	4.40562	M89	C13	CecalContents	Water	347.063	346.056	0.674	93.26	13.2146	1.3	2.13895e+06	[M-H]-1
01_c18_neg_3735_347.06297_0.749	2'-DEOXYGUANOSINE 5'-MONOPHOSPHATE (DGMP)	10	M+5	5.69345	M89	C13	CecalContents	Water	347.063	346.056	0.674	93.26	13.2146	1.3	2.13895e+06	[M-H]-1
01_c18_neg_3735_347.06297_0.749	2'-DEOXYGUANOSINE 5'-MONOPHOSPHATE (DGMP)	10	M+6	3.5072	M89	C13	CecalContents	Water	347.063	346.056	0.674	93.26	13.2146	1.3	2.13895e+06	[M-H]-1
01_c18_neg_3735_347.06297_0.749	2'-DEOXYGUANOSINE 5'-MONOPHOSPHATE (DGMP)	10	M+7	2.26128	M89	C13	CecalContents	Water	347.063	346.056	0.674	93.26	13.2146	1.3	2.13895e+06	[M-H]-1
01_c18_neg_3735_347.06297_0.749	2'-DEOXYGUANOSINE 5'-MONOPHOSPHATE (DGMP)	10	M+8	0	M89	C13	CecalContents	Water	347.063	346.056	0.674	93.26	13.2146	1.3	2.13895e+06	[M-H]-1
01_c18_neg_3735_347.06297_0.749	2'-DEOXYGUANOSINE 5'-MONOPHOSPHATE (DGMP)	10	M+9	0	M89	C13	CecalContents	Water	347.063	346.056	0.674	93.26	13.2146	1.3	2.13895e+06	[M-H]-1
01_c18_neg_3735_347.06297_0.749	2'-DEOXYGUANOSINE 5'-MONOPHOSPHATE (DGMP)	10	M+10	0	M89	C13	CecalContents	Water	347.063	346.056	0.674	93.26	13.2146	1.3	2.13895e+06	[M-H]-1
01_c18_neg_3735_347.06297_0.749	2'-DEOXYGUANOSINE 5'-MONOPHOSPHATE (DGMP)	10	M	67.4413	M90	C13	CecalContents	Water	347.063	346.056	0.755	91.03	6.74767	0.7	763276	[M-H]-1
01_c18_neg_3735_347.06297_0.749	2'-DEOXYGUANOSINE 5'-MONOPHOSPHATE (DGMP)	10	M+1	18.199	M90	C13	CecalContents	Water	347.063	346.056	0.755	91.03	6.74767	0.7	763276	[M-H]-1
01_c18_neg_3735_347.06297_0.749	2'-DEOXYGUANOSINE 5'-MONOPHOSPHATE (DGMP)	10	M+2	4.56254	M90	C13	CecalContents	Water	347.063	346.056	0.755	91.03	6.74767	0.7	763276	[M-H]-1
01_c18_neg_3735_347.06297_0.749	2'-DEOXYGUANOSINE 5'-MONOPHOSPHATE (DGMP)	10	M+3	4.42483	M90	C13	CecalContents	Water	347.063	346.056	0.755	91.03	6.74767	0.7	763276	[M-H]-1
01_c18_neg_3735_347.06297_0.749	2'-DEOXYGUANOSINE 5'-MONOPHOSPHATE (DGMP)	10	M+4	1.76611	M90	C13	CecalContents	Water	347.063	346.056	0.755	91.03	6.74767	0.7	763276	[M-H]-1
01_c18_neg_3735_347.06297_0.749	2'-DEOXYGUANOSINE 5'-MONOPHOSPHATE (DGMP)	10	M+5	1.82344	M90	C13	CecalContents	Water	347.063	346.056	0.755	91.03	6.74767	0.7	763276	[M-H]-1
01_c18_neg_3735_347.06297_0.749	2'-DEOXYGUANOSINE 5'-MONOPHOSPHATE (DGMP)	10	M+6	1.78274	M90	C13	CecalContents	Water	347.063	346.056	0.755	91.03	6.74767	0.7	763276	[M-H]-1
01_c18_neg_3735_347.06297_0.749	2'-DEOXYGUANOSINE 5'-MONOPHOSPHATE (DGMP)	10	M+7	0	M90	C13	CecalContents	Water	347.063	346.056	0.755	91.03	6.74767	0.7	763276	[M-H]-1
01_c18_neg_3735_347.06297_0.749	2'-DEOXYGUANOSINE 5'-MONOPHOSPHATE (DGMP)	10	M+8	0	M90	C13	CecalContents	Water	347.063	346.056	0.755	91.03	6.74767	0.7	763276	[M-H]-1
01_c18_neg_3735_347.06297_0.749	2'-DEOXYGUANOSINE 5'-MONOPHOSPHATE (DGMP)	10	M+9	0	M90	C13	CecalContents	Water	347.063	346.056	0.755	91.03	6.74767	0.7	763276	[M-H]-1
01_c18_neg_3735_347.06297_0.749	2'-DEOXYGUANOSINE 5'-MONOPHOSPHATE (DGMP)	10	M+10	0	M90	C13	CecalContents	Water	347.063	346.056	0.755	91.03	6.74767	0.7	763276	[M-H]-1
01_c18_neg_3735_347.06297_0.749	2'-DEOXYGUANOSINE 5'-MONOPHOSPHATE (DGMP)	10	M	65.9575	M91	C13	CecalContents	DSS	347.063	346.056	0.754	100	14.224	1.4	1.09329e+07	[M-H]-1
01_c18_neg_3735_347.06297_0.749	2'-DEOXYGUANOSINE 5'-MONOPHOSPHATE (DGMP)	10	M+1	7.34508	M91	C13	CecalContents	DSS	347.063	346.056	0.754	100	14.224	1.4	1.09329e+07	[M-H]-1
01_c18_neg_3735_347.06297_0.749	2'-DEOXYGUANOSINE 5'-MONOPHOSPHATE (DGMP)	10	M+2	2.28768	M91	C13	CecalContents	DSS	347.063	346.056	0.754	100	14.224	1.4	1.09329e+07	[M-H]-1
01_c18_neg_3735_347.06297_0.749	2'-DEOXYGUANOSINE 5'-MONOPHOSPHATE (DGMP)	10	M+3	3.28738	M91	C13	CecalContents	DSS	347.063	346.056	0.754	100	14.224	1.4	1.09329e+07	[M-H]-1
01_c18_neg_3735_347.06297_0.749	2'-DEOXYGUANOSINE 5'-MONOPHOSPHATE (DGMP)	10	M+4	4.76453	M91	C13	CecalContents	DSS	347.063	346.056	0.754	100	14.224	1.4	1.09329e+07	[M-H]-1
01_c18_neg_3735_347.06297_0.749	2'-DEOXYGUANOSINE 5'-MONOPHOSPHATE (DGMP)	10	M+5	6.37775	M91	C13	CecalContents	DSS	347.063	346.056	0.754	100	14.224	1.4	1.09329e+07	[M-H]-1
01_c18_neg_3735_347.06297_0.749	2'-DEOXYGUANOSINE 5'-MONOPHOSPHATE (DGMP)	10	M+6	4.00224	M91	C13	CecalContents	DSS	347.063	346.056	0.754	100	14.224	1.4	1.09329e+07	[M-H]-1
01_c18_neg_3735_347.06297_0.749	2'-DEOXYGUANOSINE 5'-MONOPHOSPHATE (DGMP)	10	M+7	3.24923	M91	C13	CecalContents	DSS	347.063	346.056	0.754	100	14.224	1.4	1.09329e+07	[M-H]-1
01_c18_neg_3735_347.06297_0.749	2'-DEOXYGUANOSINE 5'-MONOPHOSPHATE (DGMP)	10	M+8	1.87195	M91	C13	CecalContents	DSS	347.063	346.056	0.754	100	14.224	1.4	1.09329e+07	[M-H]-1
01_c18_neg_3735_347.06297_0.749	2'-DEOXYGUANOSINE 5'-MONOPHOSPHATE (DGMP)	10	M+9	0.789461	M91	C13	CecalContents	DSS	347.063	346.056	0.754	100	14.224	1.4	1.09329e+07	[M-H]-1
01_c18_neg_3735_347.06297_0.749	2'-DEOXYGUANOSINE 5'-MONOPHOSPHATE (DGMP)	10	M+10	0.0671519	M91	C13	CecalContents	DSS	347.063	346.056	0.754	100	14.224	1.4	1.09329e+07	[M-H]-1
01_c18_neg_3735_347.06297_0.749	2'-DEOXYGUANOSINE 5'-MONOPHOSPHATE (DGMP)	10	M	67.9825	M92	C13	CecalContents	DSS	347.063	346.056	0.751	99.96	9.22383	0.9	1.15365e+07	[M-H]-1
01_c18_neg_3735_347.06297_0.749	2'-DEOXYGUANOSINE 5'-MONOPHOSPHATE (DGMP)	10	M+1	14.6253	M92	C13	CecalContents	DSS	347.063	346.056	0.751	99.96	9.22383	0.9	1.15365e+07	[M-H]-1
01_c18_neg_3735_347.06297_0.749	2'-DEOXYGUANOSINE 5'-MONOPHOSPHATE (DGMP)	10	M+2	3.46038	M92	C13	CecalContents	DSS	347.063	346.056	0.751	99.96	9.22383	0.9	1.15365e+07	[M-H]-1
01_c18_neg_3735_347.06297_0.749	2'-DEOXYGUANOSINE 5'-MONOPHOSPHATE (DGMP)	10	M+3	1.73539	M92	C13	CecalContents	DSS	347.063	346.056	0.751	99.96	9.22383	0.9	1.15365e+07	[M-H]-1
01_c18_neg_3735_347.06297_0.749	2'-DEOXYGUANOSINE 5'-MONOPHOSPHATE (DGMP)	10	M+4	2.31454	M92	C13	CecalContents	DSS	347.063	346.056	0.751	99.96	9.22383	0.9	1.15365e+07	[M-H]-1
01_c18_neg_3735_347.06297_0.749	2'-DEOXYGUANOSINE 5'-MONOPHOSPHATE (DGMP)	10	M+5	5.91106	M92	C13	CecalContents	DSS	347.063	346.056	0.751	99.96	9.22383	0.9	1.15365e+07	[M-H]-1
01_c18_neg_3735_347.06297_0.749	2'-DEOXYGUANOSINE 5'-MONOPHOSPHATE (DGMP)	10	M+6	1.98664	M92	C13	CecalContents	DSS	347.063	346.056	0.751	99.96	9.22383	0.9	1.15365e+07	[M-H]-1
01_c18_neg_3735_347.06297_0.749	2'-DEOXYGUANOSINE 5'-MONOPHOSPHATE (DGMP)	10	M+7	1.31227	M92	C13	CecalContents	DSS	347.063	346.056	0.751	99.96	9.22383	0.9	1.15365e+07	[M-H]-1
01_c18_neg_3735_347.06297_0.749	2'-DEOXYGUANOSINE 5'-MONOPHOSPHATE (DGMP)	10	M+8	0.48059	M92	C13	CecalContents	DSS	347.063	346.056	0.751	99.96	9.22383	0.9	1.15365e+07	[M-H]-1
01_c18_neg_3735_347.06297_0.749	2'-DEOXYGUANOSINE 5'-MONOPHOSPHATE (DGMP)	10	M+9	0.19135	M92	C13	CecalContents	DSS	347.063	346.056	0.751	99.96	9.22383	0.9	1.15365e+07	[M-H]-1
01_c18_neg_3735_347.06297_0.749	2'-DEOXYGUANOSINE 5'-MONOPHOSPHATE (DGMP)	10	M+10	0	M92	C13	CecalContents	DSS	347.063	346.056	0.751	99.96	9.22383	0.9	1.15365e+07	[M-H]-1
01_c18_neg_3735_347.06297_0.749	2'-DEOXYGUANOSINE 5'-MONOPHOSPHATE (DGMP)	10	M	75.8208	M93	C13	CecalContents	DSS	347.063	346.056	0.747	100	5.60935	0.6	1.20796e+07	[M-H]-1
01_c18_neg_3735_347.06297_0.749	2'-DEOXYGUANOSINE 5'-MONOPHOSPHATE (DGMP)	10	M+1	13.6457	M93	C13	CecalContents	DSS	347.063	346.056	0.747	100	5.60935	0.6	1.20796e+07	[M-H]-1
01_c18_neg_3735_347.06297_0.749	2'-DEOXYGUANOSINE 5'-MONOPHOSPHATE (DGMP)	10	M+2	2.51598	M93	C13	CecalContents	DSS	347.063	346.056	0.747	100	5.60935	0.6	1.20796e+07	[M-H]-1
01_c18_neg_3735_347.06297_0.749	2'-DEOXYGUANOSINE 5'-MONOPHOSPHATE (DGMP)	10	M+3	2.08666	M93	C13	CecalContents	DSS	347.063	346.056	0.747	100	5.60935	0.6	1.20796e+07	[M-H]-1
01_c18_neg_3735_347.06297_0.749	2'-DEOXYGUANOSINE 5'-MONOPHOSPHATE (DGMP)	10	M+4	1.5321	M93	C13	CecalContents	DSS	347.063	346.056	0.747	100	5.60935	0.6	1.20796e+07	[M-H]-1
01_c18_neg_3735_347.06297_0.749	2'-DEOXYGUANOSINE 5'-MONOPHOSPHATE (DGMP)	10	M+5	2.32263	M93	C13	CecalContents	DSS	347.063	346.056	0.747	100	5.60935	0.6	1.20796e+07	[M-H]-1
01_c18_neg_3735_347.06297_0.749	2'-DEOXYGUANOSINE 5'-MONOPHOSPHATE (DGMP)	10	M+6	1.26649	M93	C13	CecalContents	DSS	347.063	346.056	0.747	100	5.60935	0.6	1.20796e+07	[M-H]-1
01_c18_neg_3735_347.06297_0.749	2'-DEOXYGUANOSINE 5'-MONOPHOSPHATE (DGMP)	10	M+7	0.661924	M93	C13	CecalContents	DSS	347.063	346.056	0.747	100	5.60935	0.6	1.20796e+07	[M-H]-1
01_c18_neg_3735_347.06297_0.749	2'-DEOXYGUANOSINE 5'-MONOPHOSPHATE (DGMP)	10	M+8	0.14773	M93	C13	CecalContents	DSS	347.063	346.056	0.747	100	5.60935	0.6	1.20796e+07	[M-H]-1
01_c18_neg_3735_347.06297_0.749	2'-DEOXYGUANOSINE 5'-MONOPHOSPHATE (DGMP)	10	M+9	0	M93	C13	CecalContents	DSS	347.063	346.056	0.747	100	5.60935	0.6	1.20796e+07	[M-H]-1
01_c18_neg_3735_347.06297_0.749	2'-DEOXYGUANOSINE 5'-MONOPHOSPHATE (DGMP)	10	M+10	0	M93	C13	CecalContents	DSS	347.063	346.056	0.747	100	5.60935	0.6	1.20796e+07	[M-H]-1
01_c18_neg_3735_347.06297_0.749	2'-DEOXYGUANOSINE 5'-MONOPHOSPHATE (DGMP)	10	M	60.6093	M94	C13	CecalContents	DSS	347.063	346.056	0.744	98.7	12.2633	1.2	3.96563e+06	[M-H]-1
01_c18_neg_3735_347.06297_0.749	2'-DEOXYGUANOSINE 5'-MONOPHOSPHATE (DGMP)	10	M+1	12.6749	M94	C13	CecalContents	DSS	347.063	346.056	0.744	98.7	12.2633	1.2	3.96563e+06	[M-H]-1
01_c18_neg_3735_347.06297_0.749	2'-DEOXYGUANOSINE 5'-MONOPHOSPHATE (DGMP)	10	M+2	7.31172	M94	C13	CecalContents	DSS	347.063	346.056	0.744	98.7	12.2633	1.2	3.96563e+06	[M-H]-1
01_c18_neg_3735_347.06297_0.749	2'-DEOXYGUANOSINE 5'-MONOPHOSPHATE (DGMP)	10	M+3	3.49248	M94	C13	CecalContents	DSS	347.063	346.056	0.744	98.7	12.2633	1.2	3.96563e+06	[M-H]-1
01_c18_neg_3735_347.06297_0.749	2'-DEOXYGUANOSINE 5'-MONOPHOSPHATE (DGMP)	10	M+4	2.87373	M94	C13	CecalContents	DSS	347.063	346.056	0.744	98.7	12.2633	1.2	3.96563e+06	[M-H]-1
01_c18_neg_3735_347.06297_0.749	2'-DEOXYGUANOSINE 5'-MONOPHOSPHATE (DGMP)	10	M+5	8.25913	M94	C13	CecalContents	DSS	347.063	346.056	0.744	98.7	12.2633	1.2	3.96563e+06	[M-H]-1
01_c18_neg_3735_347.06297_0.749	2'-DEOXYGUANOSINE 5'-MONOPHOSPHATE (DGMP)	10	M+6	2.36402	M94	C13	CecalContents	DSS	347.063	346.056	0.744	98.7	12.2633	1.2	3.96563e+06	[M-H]-1
01_c18_neg_3735_347.06297_0.749	2'-DEOXYGUANOSINE 5'-MONOPHOSPHATE (DGMP)	10	M+7	1.56846	M94	C13	CecalContents	DSS	347.063	346.056	0.744	98.7	12.2633	1.2	3.96563e+06	[M-H]-1
01_c18_neg_3735_347.06297_0.749	2'-DEOXYGUANOSINE 5'-MONOPHOSPHATE (DGMP)	10	M+8	0.71224	M94	C13	CecalContents	DSS	347.063	346.056	0.744	98.7	12.2633	1.2	3.96563e+06	[M-H]-1
01_c18_neg_3735_347.06297_0.749	2'-DEOXYGUANOSINE 5'-MONOPHOSPHATE (DGMP)	10	M+9	0.133964	M94	C13	CecalContents	DSS	347.063	346.056	0.744	98.7	12.2633	1.2	3.96563e+06	[M-H]-1
01_c18_neg_3735_347.06297_0.749	2'-DEOXYGUANOSINE 5'-MONOPHOSPHATE (DGMP)	10	M+10	0	M94	C13	CecalContents	DSS	347.063	346.056	0.744	98.7	12.2633	1.2	3.96563e+06	[M-H]-1
01_c18_neg_3735_347.06297_0.749	2'-DEOXYGUANOSINE 5'-MONOPHOSPHATE (DGMP)	10	M	63.0639	M95	C13	CecalContents	DSS	347.063	346.056	0.755	98.45	9.66826	1	2.45875e+06	[M-H]-1
01_c18_neg_3735_347.06297_0.749	2'-DEOXYGUANOSINE 5'-MONOPHOSPHATE (DGMP)	10	M+1	16.7414	M95	C13	CecalContents	DSS	347.063	346.056	0.755	98.45	9.66826	1	2.45875e+06	[M-H]-1
01_c18_neg_3735_347.06297_0.749	2'-DEOXYGUANOSINE 5'-MONOPHOSPHATE (DGMP)	10	M+2	7.10814	M95	C13	CecalContents	DSS	347.063	346.056	0.755	98.45	9.66826	1	2.45875e+06	[M-H]-1
01_c18_neg_3735_347.06297_0.749	2'-DEOXYGUANOSINE 5'-MONOPHOSPHATE (DGMP)	10	M+3	1.57078	M95	C13	CecalContents	DSS	347.063	346.056	0.755	98.45	9.66826	1	2.45875e+06	[M-H]-1
01_c18_neg_3735_347.06297_0.749	2'-DEOXYGUANOSINE 5'-MONOPHOSPHATE (DGMP)	10	M+4	2.02356	M95	C13	CecalContents	DSS	347.063	346.056	0.755	98.45	9.66826	1	2.45875e+06	[M-H]-1
01_c18_neg_3735_347.06297_0.749	2'-DEOXYGUANOSINE 5'-MONOPHOSPHATE (DGMP)	10	M+5	5.76323	M95	C13	CecalContents	DSS	347.063	346.056	0.755	98.45	9.66826	1	2.45875e+06	[M-H]-1
01_c18_neg_3735_347.06297_0.749	2'-DEOXYGUANOSINE 5'-MONOPHOSPHATE (DGMP)	10	M+6	2.22896	M95	C13	CecalContents	DSS	347.063	346.056	0.755	98.45	9.66826	1	2.45875e+06	[M-H]-1
01_c18_neg_3735_347.06297_0.749	2'-DEOXYGUANOSINE 5'-MONOPHOSPHATE (DGMP)	10	M+7	1.27174	M95	C13	CecalContents	DSS	347.063	346.056	0.755	98.45	9.66826	1	2.45875e+06	[M-H]-1
01_c18_neg_3735_347.06297_0.749	2'-DEOXYGUANOSINE 5'-MONOPHOSPHATE (DGMP)	10	M+8	0.228275	M95	C13	CecalContents	DSS	347.063	346.056	0.755	98.45	9.66826	1	2.45875e+06	[M-H]-1
01_c18_neg_3735_347.06297_0.749	2'-DEOXYGUANOSINE 5'-MONOPHOSPHATE (DGMP)	10	M+9	0	M95	C13	CecalContents	DSS	347.063	346.056	0.755	98.45	9.66826	1	2.45875e+06	[M-H]-1
01_c18_neg_3735_347.06297_0.749	2'-DEOXYGUANOSINE 5'-MONOPHOSPHATE (DGMP)	10	M+10	0	M95	C13	CecalContents	DSS	347.063	346.056	0.755	98.45	9.66826	1	2.45875e+06	[M-H]-1
01_c18_neg_3735_347.06297_0.749	2'-DEOXYGUANOSINE 5'-MONOPHOSPHATE (DGMP)	10	M	83.1324	M96	C13	CecalContents	DSS	347.063	346.056	0.753	99.97	2.65452	0.3	9.2219e+06	[M-H]-1
01_c18_neg_3735_347.06297_0.749	2'-DEOXYGUANOSINE 5'-MONOPHOSPHATE (DGMP)	10	M+1	11.1186	M96	C13	CecalContents	DSS	347.063	346.056	0.753	99.97	2.65452	0.3	9.2219e+06	[M-H]-1
01_c18_neg_3735_347.06297_0.749	2'-DEOXYGUANOSINE 5'-MONOPHOSPHATE (DGMP)	10	M+2	3.43614	M96	C13	CecalContents	DSS	347.063	346.056	0.753	99.97	2.65452	0.3	9.2219e+06	[M-H]-1
01_c18_neg_3735_347.06297_0.749	2'-DEOXYGUANOSINE 5'-MONOPHOSPHATE (DGMP)	10	M+3	1.42862	M96	C13	CecalContents	DSS	347.063	346.056	0.753	99.97	2.65452	0.3	9.2219e+06	[M-H]-1
01_c18_neg_3735_347.06297_0.749	2'-DEOXYGUANOSINE 5'-MONOPHOSPHATE (DGMP)	10	M+4	0.314184	M96	C13	CecalContents	DSS	347.063	346.056	0.753	99.97	2.65452	0.3	9.2219e+06	[M-H]-1
01_c18_neg_3735_347.06297_0.749	2'-DEOXYGUANOSINE 5'-MONOPHOSPHATE (DGMP)	10	M+5	0.434358	M96	C13	CecalContents	DSS	347.063	346.056	0.753	99.97	2.65452	0.3	9.2219e+06	[M-H]-1
01_c18_neg_3735_347.06297_0.749	2'-DEOXYGUANOSINE 5'-MONOPHOSPHATE (DGMP)	10	M+6	0.110257	M96	C13	CecalContents	DSS	347.063	346.056	0.753	99.97	2.65452	0.3	9.2219e+06	[M-H]-1
01_c18_neg_3735_347.06297_0.749	2'-DEOXYGUANOSINE 5'-MONOPHOSPHATE (DGMP)	10	M+7	0.0254825	M96	C13	CecalContents	DSS	347.063	346.056	0.753	99.97	2.65452	0.3	9.2219e+06	[M-H]-1
01_c18_neg_3735_347.06297_0.749	2'-DEOXYGUANOSINE 5'-MONOPHOSPHATE (DGMP)	10	M+8	0	M96	C13	CecalContents	DSS	347.063	346.056	0.753	99.97	2.65452	0.3	9.2219e+06	[M-H]-1
01_c18_neg_3735_347.06297_0.749	2'-DEOXYGUANOSINE 5'-MONOPHOSPHATE (DGMP)	10	M+9	0	M96	C13	CecalContents	DSS	347.063	346.056	0.753	99.97	2.65452	0.3	9.2219e+06	[M-H]-1
01_c18_neg_3735_347.06297_0.749	2'-DEOXYGUANOSINE 5'-MONOPHOSPHATE (DGMP)	10	M+10	0	M96	C13	CecalContents	DSS	347.063	346.056	0.753	99.97	2.65452	0.3	9.2219e+06	[M-H]-1
01_c18_neg_1892_212.97808_0.578		3	M	100	M01	Unlabeled	Liver	Water	212.979	211.972	0.644	100	0	0	22629.8	[M-H]-1
01_c18_neg_1892_212.97808_0.578		3	M+1	0	M01	Unlabeled	Liver	Water	212.979	211.972	0.644	100	0	0	22629.8	[M-H]-1
01_c18_neg_1892_212.97808_0.578		3	M+2	0	M01	Unlabeled	Liver	Water	212.979	211.972	0.644	100	0	0	22629.8	[M-H]-1
01_c18_neg_1892_212.97808_0.578		3	M+3	0	M01	Unlabeled	Liver	Water	212.979	211.972	0.644	100	0	0	22629.8	[M-H]-1
01_c18_neg_1892_212.97808_0.578		3	M	100	M02	Unlabeled	Liver	Water	212.979	211.972	0.645	100	0	0	8299.56	[M-H]-1
01_c18_neg_1892_212.97808_0.578		3	M+1	0	M02	Unlabeled	Liver	Water	212.979	211.972	0.645	100	0	0	8299.56	[M-H]-1
01_c18_neg_1892_212.97808_0.578		3	M+2	0	M02	Unlabeled	Liver	Water	212.979	211.972	0.645	100	0	0	8299.56	[M-H]-1
01_c18_neg_1892_212.97808_0.578		3	M+3	0	M02	Unlabeled	Liver	Water	212.979	211.972	0.645	100	0	0	8299.56	[M-H]-1
01_c18_neg_1892_212.97808_0.578		3	M	100	M03	Unlabeled	Liver	Water	212.979	211.972	0.646	100	0	0	11553.8	[M-H]-1
01_c18_neg_1892_212.97808_0.578		3	M+1	0	M03	Unlabeled	Liver	Water	212.979	211.972	0.646	100	0	0	11553.8	[M-H]-1
01_c18_neg_1892_212.97808_0.578		3	M+2	0	M03	Unlabeled	Liver	Water	212.979	211.972	0.646	100	0	0	11553.8	[M-H]-1
01_c18_neg_1892_212.97808_0.578		3	M+3	0	M03	Unlabeled	Liver	Water	212.979	211.972	0.646	100	0	0	11553.8	[M-H]-1
01_c18_neg_1892_212.97808_0.578		3	M	100	M04	Unlabeled	Liver	Water	212.979	211.972	0.579	100	0	0	59691.8	[M-H]-1
01_c18_neg_1892_212.97808_0.578		3	M+1	0	M04	Unlabeled	Liver	Water	212.979	211.972	0.579	100	0	0	59691.8	[M-H]-1
01_c18_neg_1892_212.97808_0.578		3	M+2	0	M04	Unlabeled	Liver	Water	212.979	211.972	0.579	100	0	0	59691.8	[M-H]-1
01_c18_neg_1892_212.97808_0.578		3	M+3	0	M04	Unlabeled	Liver	Water	212.979	211.972	0.579	100	0	0	59691.8	[M-H]-1
01_c18_neg_1892_212.97808_0.578		3	M	100	M05	Unlabeled	Liver	Water	212.979	211.972	0.635	100	0	0	13569.7	[M-H]-1
01_c18_neg_1892_212.97808_0.578		3	M+1	0	M05	Unlabeled	Liver	Water	212.979	211.972	0.635	100	0	0	13569.7	[M-H]-1
01_c18_neg_1892_212.97808_0.578		3	M+2	0	M05	Unlabeled	Liver	Water	212.979	211.972	0.635	100	0	0	13569.7	[M-H]-1
01_c18_neg_1892_212.97808_0.578		3	M+3	0	M05	Unlabeled	Liver	Water	212.979	211.972	0.635	100	0	0	13569.7	[M-H]-1
01_c18_neg_1892_212.97808_0.578		3	M	100	M06	Unlabeled	Liver	Water	212.979	211.972	0.615	100	0	0	18955.1	[M-H]-1
01_c18_neg_1892_212.97808_0.578		3	M+1	0	M06	Unlabeled	Liver	Water	212.979	211.972	0.615	100	0	0	18955.1	[M-H]-1
01_c18_neg_1892_212.97808_0.578		3	M+2	0	M06	Unlabeled	Liver	Water	212.979	211.972	0.615	100	0	0	18955.1	[M-H]-1
01_c18_neg_1892_212.97808_0.578		3	M+3	0	M06	Unlabeled	Liver	Water	212.979	211.972	0.615	100	0	0	18955.1	[M-H]-1
01_c18_neg_1892_212.97808_0.578		3	M	100	M07	Unlabeled	Liver	DSS	212.979	211.972	0.623	100	0	0	16003.6	[M-H]-1
01_c18_neg_1892_212.97808_0.578		3	M+1	0	M07	Unlabeled	Liver	DSS	212.979	211.972	0.623	100	0	0	16003.6	[M-H]-1
01_c18_neg_1892_212.97808_0.578		3	M+2	0	M07	Unlabeled	Liver	DSS	212.979	211.972	0.623	100	0	0	16003.6	[M-H]-1
01_c18_neg_1892_212.97808_0.578		3	M+3	0	M07	Unlabeled	Liver	DSS	212.979	211.972	0.623	100	0	0	16003.6	[M-H]-1
01_c18_neg_1892_212.97808_0.578		3	M	100	M08	Unlabeled	Liver	DSS	212.979	211.972	0.61	100	0	0	20606.9	[M-H]-1
01_c18_neg_1892_212.97808_0.578		3	M+1	0	M08	Unlabeled	Liver	DSS	212.979	211.972	0.61	100	0	0	20606.9	[M-H]-1
01_c18_neg_1892_212.97808_0.578		3	M+2	0	M08	Unlabeled	Liver	DSS	212.979	211.972	0.61	100	0	0	20606.9	[M-H]-1
01_c18_neg_1892_212.97808_0.578		3	M+3	0	M08	Unlabeled	Liver	DSS	212.979	211.972	0.61	100	0	0	20606.9	[M-H]-1
01_c18_neg_1892_212.97808_0.578		3	M	100	M09	Unlabeled	Liver	DSS	212.979	211.972	0.62	100	0	0	33263.3	[M-H]-1
01_c18_neg_1892_212.97808_0.578		3	M+1	0	M09	Unlabeled	Liver	DSS	212.979	211.972	0.62	100	0	0	33263.3	[M-H]-1
01_c18_neg_1892_212.97808_0.578		3	M+2	0	M09	Unlabeled	Liver	DSS	212.979	211.972	0.62	100	0	0	33263.3	[M-H]-1
01_c18_neg_1892_212.97808_0.578		3	M+3	0	M09	Unlabeled	Liver	DSS	212.979	211.972	0.62	100	0	0	33263.3	[M-H]-1
01_c18_neg_1892_212.97808_0.578		3	M	100	M10	Unlabeled	Liver	DSS	212.979	211.972	0.577	100	0	0	18355	[M-H]-1
01_c18_neg_1892_212.97808_0.578		3	M+1	0	M10	Unlabeled	Liver	DSS	212.979	211.972	0.577	100	0	0	18355	[M-H]-1
01_c18_neg_1892_212.97808_0.578		3	M+2	0	M10	Unlabeled	Liver	DSS	212.979	211.972	0.577	100	0	0	18355	[M-H]-1
01_c18_neg_1892_212.97808_0.578		3	M+3	0	M10	Unlabeled	Liver	DSS	212.979	211.972	0.577	100	0	0	18355	[M-H]-1
01_c18_neg_1892_212.97808_0.578		3	M	100	M11	Unlabeled	Liver	DSS	212.979	211.972	0.634	100	0	0	24241.4	[M-H]-1
01_c18_neg_1892_212.97808_0.578		3	M+1	0	M11	Unlabeled	Liver	DSS	212.979	211.972	0.634	100	0	0	24241.4	[M-H]-1
01_c18_neg_1892_212.97808_0.578		3	M+2	0	M11	Unlabeled	Liver	DSS	212.979	211.972	0.634	100	0	0	24241.4	[M-H]-1
01_c18_neg_1892_212.97808_0.578		3	M+3	0	M11	Unlabeled	Liver	DSS	212.979	211.972	0.634	100	0	0	24241.4	[M-H]-1
01_c18_neg_1892_212.97808_0.578		3	M	100	M12	Unlabeled	Liver	DSS	212.979	211.972	0.581	82.14	0	0	28447.3	[M-H]-1
01_c18_neg_1892_212.97808_0.578		3	M+1	0	M12	Unlabeled	Liver	DSS	212.979	211.972	0.581	82.14	0	0	28447.3	[M-H]-1
01_c18_neg_1892_212.97808_0.578		3	M+2	0	M12	Unlabeled	Liver	DSS	212.979	211.972	0.581	82.14	0	0	28447.3	[M-H]-1
01_c18_neg_1892_212.97808_0.578		3	M+3	0	M12	Unlabeled	Liver	DSS	212.979	211.972	0.581	82.14	0	0	28447.3	[M-H]-1
01_c18_neg_1892_212.97808_0.578		3	M	100	M13	C13	Liver	Water	212.979	211.972	0.649	100	0	0	14932.7	[M-H]-1
01_c18_neg_1892_212.97808_0.578		3	M+1	0	M13	C13	Liver	Water	212.979	211.972	0.649	100	0	0	14932.7	[M-H]-1
01_c18_neg_1892_212.97808_0.578		3	M+2	0	M13	C13	Liver	Water	212.979	211.972	0.649	100	0	0	14932.7	[M-H]-1
01_c18_neg_1892_212.97808_0.578		3	M+3	0	M13	C13	Liver	Water	212.979	211.972	0.649	100	0	0	14932.7	[M-H]-1
01_c18_neg_1892_212.97808_0.578		3	M	100	M14	C13	Liver	Water	212.979	211.972	0.649	100	0	0	40242.2	[M-H]-1
01_c18_neg_1892_212.97808_0.578		3	M+1	0	M14	C13	Liver	Water	212.979	211.972	0.649	100	0	0	40242.2	[M-H]-1
01_c18_neg_1892_212.97808_0.578		3	M+2	0	M14	C13	Liver	Water	212.979	211.972	0.649	100	0	0	40242.2	[M-H]-1
01_c18_neg_1892_212.97808_0.578		3	M+3	0	M14	C13	Liver	Water	212.979	211.972	0.649	100	0	0	40242.2	[M-H]-1
01_c18_neg_1892_212.97808_0.578		3	M	100	M15	C13	Liver	Water	212.979	211.972	0.637	100	0	0	16948.5	[M-H]-1
01_c18_neg_1892_212.97808_0.578		3	M+1	0	M15	C13	Liver	Water	212.979	211.972	0.637	100	0	0	16948.5	[M-H]-1
01_c18_neg_1892_212.97808_0.578		3	M+2	0	M15	C13	Liver	Water	212.979	211.972	0.637	100	0	0	16948.5	[M-H]-1
01_c18_neg_1892_212.97808_0.578		3	M+3	0	M15	C13	Liver	Water	212.979	211.972	0.637	100	0	0	16948.5	[M-H]-1
01_c18_neg_1892_212.97808_0.578		3	M	100	M16	C13	Liver	Water	212.979	211.972	0.639	100	0	0	13081.3	[M-H]-1
01_c18_neg_1892_212.97808_0.578		3	M+1	0	M16	C13	Liver	Water	212.979	211.972	0.639	100	0	0	13081.3	[M-H]-1
01_c18_neg_1892_212.97808_0.578		3	M+2	0	M16	C13	Liver	Water	212.979	211.972	0.639	100	0	0	13081.3	[M-H]-1
01_c18_neg_1892_212.97808_0.578		3	M+3	0	M16	C13	Liver	Water	212.979	211.972	0.639	100	0	0	13081.3	[M-H]-1
01_c18_neg_1892_212.97808_0.578		3	M	100	M17	C13	Liver	Water	212.979	211.972	0.576	100	0	0	54181.1	[M-H]-1
01_c18_neg_1892_212.97808_0.578		3	M+1	0	M17	C13	Liver	Water	212.979	211.972	0.576	100	0	0	54181.1	[M-H]-1
01_c18_neg_1892_212.97808_0.578		3	M+2	0	M17	C13	Liver	Water	212.979	211.972	0.576	100	0	0	54181.1	[M-H]-1
01_c18_neg_1892_212.97808_0.578		3	M+3	0	M17	C13	Liver	Water	212.979	211.972	0.576	100	0	0	54181.1	[M-H]-1
01_c18_neg_1892_212.97808_0.578		3	M	100	M18	C13	Liver	Water	212.979	211.972	0.644	100	0	0	32825.7	[M-H]-1
01_c18_neg_1892_212.97808_0.578		3	M+1	0	M18	C13	Liver	Water	212.979	211.972	0.644	100	0	0	32825.7	[M-H]-1
01_c18_neg_1892_212.97808_0.578		3	M+2	0	M18	C13	Liver	Water	212.979	211.972	0.644	100	0	0	32825.7	[M-H]-1
01_c18_neg_1892_212.97808_0.578		3	M+3	0	M18	C13	Liver	Water	212.979	211.972	0.644	100	0	0	32825.7	[M-H]-1
01_c18_neg_1892_212.97808_0.578		3	M	100	M19	C13	Liver	DSS	212.979	211.972	0.649	100	0	0	3772.75	[M-H]-1
01_c18_neg_1892_212.97808_0.578		3	M+1	0	M19	C13	Liver	DSS	212.979	211.972	0.649	100	0	0	3772.75	[M-H]-1
01_c18_neg_1892_212.97808_0.578		3	M+2	0	M19	C13	Liver	DSS	212.979	211.972	0.649	100	0	0	3772.75	[M-H]-1
01_c18_neg_1892_212.97808_0.578		3	M+3	0	M19	C13	Liver	DSS	212.979	211.972	0.649	100	0	0	3772.75	[M-H]-1
01_c18_neg_1892_212.97808_0.578		3	M	100	M20	C13	Liver	DSS	212.979	211.972	0.624	100	0	0	36731.2	[M-H]-1
01_c18_neg_1892_212.97808_0.578		3	M+1	0	M20	C13	Liver	DSS	212.979	211.972	0.624	100	0	0	36731.2	[M-H]-1
01_c18_neg_1892_212.97808_0.578		3	M+2	0	M20	C13	Liver	DSS	212.979	211.972	0.624	100	0	0	36731.2	[M-H]-1
01_c18_neg_1892_212.97808_0.578		3	M+3	0	M20	C13	Liver	DSS	212.979	211.972	0.624	100	0	0	36731.2	[M-H]-1
01_c18_neg_1892_212.97808_0.578		3	M	100	M21	C13	Liver	DSS	212.979	211.972	0.604	100	0	0	5594.77	[M-H]-1
01_c18_neg_1892_212.97808_0.578		3	M+1	0	M21	C13	Liver	DSS	212.979	211.972	0.604	100	0	0	5594.77	[M-H]-1
01_c18_neg_1892_212.97808_0.578		3	M+2	0	M21	C13	Liver	DSS	212.979	211.972	0.604	100	0	0	5594.77	[M-H]-1
01_c18_neg_1892_212.97808_0.578		3	M+3	0	M21	C13	Liver	DSS	212.979	211.972	0.604	100	0	0	5594.77	[M-H]-1
01_c18_neg_1892_212.97808_0.578		3	M	100	M22	C13	Liver	DSS	212.979	211.972	0.636	100	0	0	26675.8	[M-H]-1
01_c18_neg_1892_212.97808_0.578		3	M+1	0	M22	C13	Liver	DSS	212.979	211.972	0.636	100	0	0	26675.8	[M-H]-1
01_c18_neg_1892_212.97808_0.578		3	M+2	0	M22	C13	Liver	DSS	212.979	211.972	0.636	100	0	0	26675.8	[M-H]-1
01_c18_neg_1892_212.97808_0.578		3	M+3	0	M22	C13	Liver	DSS	212.979	211.972	0.636	100	0	0	26675.8	[M-H]-1
01_c18_neg_1892_212.97808_0.578		3	M	100	M23	C13	Liver	DSS	212.979	211.972	0.633	100	0	0	32305.1	[M-H]-1
01_c18_neg_1892_212.97808_0.578		3	M+1	0	M23	C13	Liver	DSS	212.979	211.972	0.633	100	0	0	32305.1	[M-H]-1
01_c18_neg_1892_212.97808_0.578		3	M+2	0	M23	C13	Liver	DSS	212.979	211.972	0.633	100	0	0	32305.1	[M-H]-1
01_c18_neg_1892_212.97808_0.578		3	M+3	0	M23	C13	Liver	DSS	212.979	211.972	0.633	100	0	0	32305.1	[M-H]-1
01_c18_neg_1892_212.97808_0.578		3	M	100	M24	C13	Liver	DSS	212.979	211.972	0.63	100	0	0	17515.3	[M-H]-1
01_c18_neg_1892_212.97808_0.578		3	M+1	0	M24	C13	Liver	DSS	212.979	211.972	0.63	100	0	0	17515.3	[M-H]-1
01_c18_neg_1892_212.97808_0.578		3	M+2	0	M24	C13	Liver	DSS	212.979	211.972	0.63	100	0	0	17515.3	[M-H]-1
01_c18_neg_1892_212.97808_0.578		3	M+3	0	M24	C13	Liver	DSS	212.979	211.972	0.63	100	0	0	17515.3	[M-H]-1
01_c18_neg_1892_212.97808_0.578		3	M	100	M25	Unlabeled	Colon	Water	212.979	211.972	0.579	100	0	0	69231.2	[M-H]-1
01_c18_neg_1892_212.97808_0.578		3	M+1	0	M25	Unlabeled	Colon	Water	212.979	211.972	0.579	100	0	0	69231.2	[M-H]-1
01_c18_neg_1892_212.97808_0.578		3	M+2	0	M25	Unlabeled	Colon	Water	212.979	211.972	0.579	100	0	0	69231.2	[M-H]-1
01_c18_neg_1892_212.97808_0.578		3	M+3	0	M25	Unlabeled	Colon	Water	212.979	211.972	0.579	100	0	0	69231.2	[M-H]-1
01_c18_neg_1892_212.97808_0.578		3	M	100	M26	Unlabeled	Colon	Water	212.979	211.972	0.581	100	0	0	37642.9	[M-H]-1
01_c18_neg_1892_212.97808_0.578		3	M+1	0	M26	Unlabeled	Colon	Water	212.979	211.972	0.581	100	0	0	37642.9	[M-H]-1
01_c18_neg_1892_212.97808_0.578		3	M+2	0	M26	Unlabeled	Colon	Water	212.979	211.972	0.581	100	0	0	37642.9	[M-H]-1
01_c18_neg_1892_212.97808_0.578		3	M+3	0	M26	Unlabeled	Colon	Water	212.979	211.972	0.581	100	0	0	37642.9	[M-H]-1
01_c18_neg_1892_212.97808_0.578		3	M	100	M27	Unlabeled	Colon	Water	212.979	211.972	0.574	100	0	0	5518.75	[M-H]-1
01_c18_neg_1892_212.97808_0.578		3	M+1	0	M27	Unlabeled	Colon	Water	212.979	211.972	0.574	100	0	0	5518.75	[M-H]-1
01_c18_neg_1892_212.97808_0.578		3	M+2	0	M27	Unlabeled	Colon	Water	212.979	211.972	0.574	100	0	0	5518.75	[M-H]-1
01_c18_neg_1892_212.97808_0.578		3	M+3	0	M27	Unlabeled	Colon	Water	212.979	211.972	0.574	100	0	0	5518.75	[M-H]-1
01_c18_neg_1892_212.97808_0.578		3	M	100	M28	Unlabeled	Colon	Water	212.979	211.972	0.578	100	0	0	86020.7	[M-H]-1
01_c18_neg_1892_212.97808_0.578		3	M+1	0	M28	Unlabeled	Colon	Water	212.979	211.972	0.578	100	0	0	86020.7	[M-H]-1
01_c18_neg_1892_212.97808_0.578		3	M+2	0	M28	Unlabeled	Colon	Water	212.979	211.972	0.578	100	0	0	86020.7	[M-H]-1
01_c18_neg_1892_212.97808_0.578		3	M+3	0	M28	Unlabeled	Colon	Water	212.979	211.972	0.578	100	0	0	86020.7	[M-H]-1
01_c18_neg_1892_212.97808_0.578		3	M	100	M29	Unlabeled	Colon	Water	212.979	211.972	0.578	100	0	0	132828	[M-H]-1
01_c18_neg_1892_212.97808_0.578		3	M+1	0	M29	Unlabeled	Colon	Water	212.979	211.972	0.578	100	0	0	132828	[M-H]-1
01_c18_neg_1892_212.97808_0.578		3	M+2	0	M29	Unlabeled	Colon	Water	212.979	211.972	0.578	100	0	0	132828	[M-H]-1
01_c18_neg_1892_212.97808_0.578		3	M+3	0	M29	Unlabeled	Colon	Water	212.979	211.972	0.578	100	0	0	132828	[M-H]-1
01_c18_neg_1892_212.97808_0.578		3	M	100	M30	Unlabeled	Colon	Water	212.979	211.972	0.58	83.85	0	0	76661.6	[M-H]-1
01_c18_neg_1892_212.97808_0.578		3	M+1	0	M30	Unlabeled	Colon	Water	212.979	211.972	0.58	83.85	0	0	76661.6	[M-H]-1
01_c18_neg_1892_212.97808_0.578		3	M+2	0	M30	Unlabeled	Colon	Water	212.979	211.972	0.58	83.85	0	0	76661.6	[M-H]-1
01_c18_neg_1892_212.97808_0.578		3	M+3	0	M30	Unlabeled	Colon	Water	212.979	211.972	0.58	83.85	0	0	76661.6	[M-H]-1
01_c18_neg_1892_212.97808_0.578		3	M	100	M31	Unlabeled	Colon	DSS	212.979	211.972	0.569	84.84	0	0	41504	[M-H]-1
01_c18_neg_1892_212.97808_0.578		3	M+1	0	M31	Unlabeled	Colon	DSS	212.979	211.972	0.569	84.84	0	0	41504	[M-H]-1
01_c18_neg_1892_212.97808_0.578		3	M+2	0	M31	Unlabeled	Colon	DSS	212.979	211.972	0.569	84.84	0	0	41504	[M-H]-1
01_c18_neg_1892_212.97808_0.578		3	M+3	0	M31	Unlabeled	Colon	DSS	212.979	211.972	0.569	84.84	0	0	41504	[M-H]-1
01_c18_neg_1892_212.97808_0.578		3	M	100	M32	Unlabeled	Colon	DSS	212.979	211.972	0.573	100	0	0	24224.6	[M-H]-1
01_c18_neg_1892_212.97808_0.578		3	M+1	0	M32	Unlabeled	Colon	DSS	212.979	211.972	0.573	100	0	0	24224.6	[M-H]-1
01_c18_neg_1892_212.97808_0.578		3	M+2	0	M32	Unlabeled	Colon	DSS	212.979	211.972	0.573	100	0	0	24224.6	[M-H]-1
01_c18_neg_1892_212.97808_0.578		3	M+3	0	M32	Unlabeled	Colon	DSS	212.979	211.972	0.573	100	0	0	24224.6	[M-H]-1
01_c18_neg_1892_212.97808_0.578		3	M	100	M33	Unlabeled	Colon	DSS	212.979	211.972	0.572	100	0	0	35896.6	[M-H]-1
01_c18_neg_1892_212.97808_0.578		3	M+1	0	M33	Unlabeled	Colon	DSS	212.979	211.972	0.572	100	0	0	35896.6	[M-H]-1
01_c18_neg_1892_212.97808_0.578		3	M+2	0	M33	Unlabeled	Colon	DSS	212.979	211.972	0.572	100	0	0	35896.6	[M-H]-1
01_c18_neg_1892_212.97808_0.578		3	M+3	0	M33	Unlabeled	Colon	DSS	212.979	211.972	0.572	100	0	0	35896.6	[M-H]-1
01_c18_neg_1892_212.97808_0.578		3	M	100	M34	Unlabeled	Colon	DSS	212.979	211.972	0.572	100	0	0	75947.1	[M-H]-1
01_c18_neg_1892_212.97808_0.578		3	M+1	0	M34	Unlabeled	Colon	DSS	212.979	211.972	0.572	100	0	0	75947.1	[M-H]-1
01_c18_neg_1892_212.97808_0.578		3	M+2	0	M34	Unlabeled	Colon	DSS	212.979	211.972	0.572	100	0	0	75947.1	[M-H]-1
01_c18_neg_1892_212.97808_0.578		3	M+3	0	M34	Unlabeled	Colon	DSS	212.979	211.972	0.572	100	0	0	75947.1	[M-H]-1
01_c18_neg_1892_212.97808_0.578		3	M	100	M35	Unlabeled	Colon	DSS	212.979	211.972	0.571	100	0	0	31106.2	[M-H]-1
01_c18_neg_1892_212.97808_0.578		3	M+1	0	M35	Unlabeled	Colon	DSS	212.979	211.972	0.571	100	0	0	31106.2	[M-H]-1
01_c18_neg_1892_212.97808_0.578		3	M+2	0	M35	Unlabeled	Colon	DSS	212.979	211.972	0.571	100	0	0	31106.2	[M-H]-1
01_c18_neg_1892_212.97808_0.578		3	M+3	0	M35	Unlabeled	Colon	DSS	212.979	211.972	0.571	100	0	0	31106.2	[M-H]-1
01_c18_neg_1892_212.97808_0.578		3	M	100	M36	Unlabeled	Colon	DSS	212.979	211.972	0.575	100	0	0	108248	[M-H]-1
01_c18_neg_1892_212.97808_0.578		3	M+1	0	M36	Unlabeled	Colon	DSS	212.979	211.972	0.575	100	0	0	108248	[M-H]-1
01_c18_neg_1892_212.97808_0.578		3	M+2	0	M36	Unlabeled	Colon	DSS	212.979	211.972	0.575	100	0	0	108248	[M-H]-1
01_c18_neg_1892_212.97808_0.578		3	M+3	0	M36	Unlabeled	Colon	DSS	212.979	211.972	0.575	100	0	0	108248	[M-H]-1
01_c18_neg_1892_212.97808_0.578		3	M	100	M37	C13	Colon	Water	212.979	211.972	0.578	100	0	0	83209	[M-H]-1
01_c18_neg_1892_212.97808_0.578		3	M+1	0	M37	C13	Colon	Water	212.979	211.972	0.578	100	0	0	83209	[M-H]-1
01_c18_neg_1892_212.97808_0.578		3	M+2	0	M37	C13	Colon	Water	212.979	211.972	0.578	100	0	0	83209	[M-H]-1
01_c18_neg_1892_212.97808_0.578		3	M+3	0	M37	C13	Colon	Water	212.979	211.972	0.578	100	0	0	83209	[M-H]-1
01_c18_neg_1892_212.97808_0.578		3	M	100	M38	C13	Colon	Water	212.979	211.972	0.576	84.86	0	0	45401.4	[M-H]-1
01_c18_neg_1892_212.97808_0.578		3	M+1	0	M38	C13	Colon	Water	212.979	211.972	0.576	84.86	0	0	45401.4	[M-H]-1
01_c18_neg_1892_212.97808_0.578		3	M+2	0	M38	C13	Colon	Water	212.979	211.972	0.576	84.86	0	0	45401.4	[M-H]-1
01_c18_neg_1892_212.97808_0.578		3	M+3	0	M38	C13	Colon	Water	212.979	211.972	0.576	84.86	0	0	45401.4	[M-H]-1
01_c18_neg_1892_212.97808_0.578		3	M	100	M39	C13	Colon	Water	212.979	211.972	0.579	84.08	0	0	35175.6	[M-H]-1
01_c18_neg_1892_212.97808_0.578		3	M+1	0	M39	C13	Colon	Water	212.979	211.972	0.579	84.08	0	0	35175.6	[M-H]-1
01_c18_neg_1892_212.97808_0.578		3	M+2	0	M39	C13	Colon	Water	212.979	211.972	0.579	84.08	0	0	35175.6	[M-H]-1
01_c18_neg_1892_212.97808_0.578		3	M+3	0	M39	C13	Colon	Water	212.979	211.972	0.579	84.08	0	0	35175.6	[M-H]-1
01_c18_neg_1892_212.97808_0.578		3	M	100	M40	C13	Colon	Water	212.979	211.972	0.578	100	0	0	17211.9	[M-H]-1
01_c18_neg_1892_212.97808_0.578		3	M+1	0	M40	C13	Colon	Water	212.979	211.972	0.578	100	0	0	17211.9	[M-H]-1
01_c18_neg_1892_212.97808_0.578		3	M+2	0	M40	C13	Colon	Water	212.979	211.972	0.578	100	0	0	17211.9	[M-H]-1
01_c18_neg_1892_212.97808_0.578		3	M+3	0	M40	C13	Colon	Water	212.979	211.972	0.578	100	0	0	17211.9	[M-H]-1
01_c18_neg_1892_212.97808_0.578		3	M	100	M41	C13	Colon	Water	212.979	211.972	0.576	100	0	0	5236.5	[M-H]-1
01_c18_neg_1892_212.97808_0.578		3	M+1	0	M41	C13	Colon	Water	212.979	211.972	0.576	100	0	0	5236.5	[M-H]-1
01_c18_neg_1892_212.97808_0.578		3	M+2	0	M41	C13	Colon	Water	212.979	211.972	0.576	100	0	0	5236.5	[M-H]-1
01_c18_neg_1892_212.97808_0.578		3	M+3	0	M41	C13	Colon	Water	212.979	211.972	0.576	100	0	0	5236.5	[M-H]-1
01_c18_neg_1892_212.97808_0.578		3	M	100	M42	C13	Colon	Water	212.979	211.972	0.579	100	0	0	42167.8	[M-H]-1
01_c18_neg_1892_212.97808_0.578		3	M+1	0	M42	C13	Colon	Water	212.979	211.972	0.579	100	0	0	42167.8	[M-H]-1
01_c18_neg_1892_212.97808_0.578		3	M+2	0	M42	C13	Colon	Water	212.979	211.972	0.579	100	0	0	42167.8	[M-H]-1
01_c18_neg_1892_212.97808_0.578		3	M+3	0	M42	C13	Colon	Water	212.979	211.972	0.579	100	0	0	42167.8	[M-H]-1
01_c18_neg_1892_212.97808_0.578		3	M	97.6107	M43	C13	Colon	DSS	212.979	211.972	0.57	100	0.796417	0	72544.9	[M-H]-1
01_c18_neg_1892_212.97808_0.578		3	M+1	2.38925	M43	C13	Colon	DSS	212.979	211.972	0.57	100	0.796417	0	72544.9	[M-H]-1
01_c18_neg_1892_212.97808_0.578		3	M+2	0	M43	C13	Colon	DSS	212.979	211.972	0.57	100	0.796417	0	72544.9	[M-H]-1
01_c18_neg_1892_212.97808_0.578		3	M+3	0	M43	C13	Colon	DSS	212.979	211.972	0.57	100	0.796417	0	72544.9	[M-H]-1
01_c18_neg_1892_212.97808_0.578		3	M	100	M44	C13	Colon	DSS	212.979	211.972	0.572	83.43	0	0	24227.9	[M-H]-1
01_c18_neg_1892_212.97808_0.578		3	M+1	0	M44	C13	Colon	DSS	212.979	211.972	0.572	83.43	0	0	24227.9	[M-H]-1
01_c18_neg_1892_212.97808_0.578		3	M+2	0	M44	C13	Colon	DSS	212.979	211.972	0.572	83.43	0	0	24227.9	[M-H]-1
01_c18_neg_1892_212.97808_0.578		3	M+3	0	M44	C13	Colon	DSS	212.979	211.972	0.572	83.43	0	0	24227.9	[M-H]-1
01_c18_neg_1892_212.97808_0.578		3	M	100	M45	C13	Colon	DSS	212.979	211.972	0.572	83.07	0	0	42779.3	[M-H]-1
01_c18_neg_1892_212.97808_0.578		3	M+1	0	M45	C13	Colon	DSS	212.979	211.972	0.572	83.07	0	0	42779.3	[M-H]-1
01_c18_neg_1892_212.97808_0.578		3	M+2	0	M45	C13	Colon	DSS	212.979	211.972	0.572	83.07	0	0	42779.3	[M-H]-1
01_c18_neg_1892_212.97808_0.578		3	M+3	0	M45	C13	Colon	DSS	212.979	211.972	0.572	83.07	0	0	42779.3	[M-H]-1
01_c18_neg_1892_212.97808_0.578		3	M	100	M46	C13	Colon	DSS	212.979	211.972	0.575	100	0	0	23015.8	[M-H]-1
01_c18_neg_1892_212.97808_0.578		3	M+1	0	M46	C13	Colon	DSS	212.979	211.972	0.575	100	0	0	23015.8	[M-H]-1
01_c18_neg_1892_212.97808_0.578		3	M+2	0	M46	C13	Colon	DSS	212.979	211.972	0.575	100	0	0	23015.8	[M-H]-1
01_c18_neg_1892_212.97808_0.578		3	M+3	0	M46	C13	Colon	DSS	212.979	211.972	0.575	100	0	0	23015.8	[M-H]-1
01_c18_neg_1892_212.97808_0.578		3	M	100	M47	C13	Colon	DSS	212.979	211.972	0.568	83.29	0	0	63538.3	[M-H]-1
01_c18_neg_1892_212.97808_0.578		3	M+1	0	M47	C13	Colon	DSS	212.979	211.972	0.568	83.29	0	0	63538.3	[M-H]-1
01_c18_neg_1892_212.97808_0.578		3	M+2	0	M47	C13	Colon	DSS	212.979	211.972	0.568	83.29	0	0	63538.3	[M-H]-1
01_c18_neg_1892_212.97808_0.578		3	M+3	0	M47	C13	Colon	DSS	212.979	211.972	0.568	83.29	0	0	63538.3	[M-H]-1
01_c18_neg_1892_212.97808_0.578		3	M	100	M48	C13	Colon	DSS	212.979	211.972	0.574	100	0	0	29929.7	[M-H]-1
01_c18_neg_1892_212.97808_0.578		3	M+1	0	M48	C13	Colon	DSS	212.979	211.972	0.574	100	0	0	29929.7	[M-H]-1
01_c18_neg_1892_212.97808_0.578		3	M+2	0	M48	C13	Colon	DSS	212.979	211.972	0.574	100	0	0	29929.7	[M-H]-1
01_c18_neg_1892_212.97808_0.578		3	M+3	0	M48	C13	Colon	DSS	212.979	211.972	0.574	100	0	0	29929.7	[M-H]-1
01_c18_neg_1892_212.97808_0.578		3	M	100	M49	Unlabeled	Cecum	Water	212.979	211.972	0.587	100	0	0	13864.1	[M-H]-1
01_c18_neg_1892_212.97808_0.578		3	M+1	0	M49	Unlabeled	Cecum	Water	212.979	211.972	0.587	100	0	0	13864.1	[M-H]-1
01_c18_neg_1892_212.97808_0.578		3	M+2	0	M49	Unlabeled	Cecum	Water	212.979	211.972	0.587	100	0	0	13864.1	[M-H]-1
01_c18_neg_1892_212.97808_0.578		3	M+3	0	M49	Unlabeled	Cecum	Water	212.979	211.972	0.587	100	0	0	13864.1	[M-H]-1
01_c18_neg_1892_212.97808_0.578		3	M	100	M50	Unlabeled	Cecum	Water	212.979	211.972	0.574	100	0	0	55479.7	[M-H]-1
01_c18_neg_1892_212.97808_0.578		3	M+1	0	M50	Unlabeled	Cecum	Water	212.979	211.972	0.574	100	0	0	55479.7	[M-H]-1
01_c18_neg_1892_212.97808_0.578		3	M+2	0	M50	Unlabeled	Cecum	Water	212.979	211.972	0.574	100	0	0	55479.7	[M-H]-1
01_c18_neg_1892_212.97808_0.578		3	M+3	0	M50	Unlabeled	Cecum	Water	212.979	211.972	0.574	100	0	0	55479.7	[M-H]-1
01_c18_neg_1892_212.97808_0.578		3	M	100	M51	Unlabeled	Cecum	Water	212.979	211.972	0.581	83.41	0	0	29840.5	[M-H]-1
01_c18_neg_1892_212.97808_0.578		3	M+1	0	M51	Unlabeled	Cecum	Water	212.979	211.972	0.581	83.41	0	0	29840.5	[M-H]-1
01_c18_neg_1892_212.97808_0.578		3	M+2	0	M51	Unlabeled	Cecum	Water	212.979	211.972	0.581	83.41	0	0	29840.5	[M-H]-1
01_c18_neg_1892_212.97808_0.578		3	M+3	0	M51	Unlabeled	Cecum	Water	212.979	211.972	0.581	83.41	0	0	29840.5	[M-H]-1
01_c18_neg_1892_212.97808_0.578		3	M	100	M52	Unlabeled	Cecum	Water	212.979	211.972	0.576	100	0	0	50074.3	[M-H]-1
01_c18_neg_1892_212.97808_0.578		3	M+1	0	M52	Unlabeled	Cecum	Water	212.979	211.972	0.576	100	0	0	50074.3	[M-H]-1
01_c18_neg_1892_212.97808_0.578		3	M+2	0	M52	Unlabeled	Cecum	Water	212.979	211.972	0.576	100	0	0	50074.3	[M-H]-1
01_c18_neg_1892_212.97808_0.578		3	M+3	0	M52	Unlabeled	Cecum	Water	212.979	211.972	0.576	100	0	0	50074.3	[M-H]-1
01_c18_neg_1892_212.97808_0.578		3	M	100	M53	Unlabeled	Cecum	Water	212.979	211.972	0.576	100	0	0	52605	[M-H]-1
01_c18_neg_1892_212.97808_0.578		3	M+1	0	M53	Unlabeled	Cecum	Water	212.979	211.972	0.576	100	0	0	52605	[M-H]-1
01_c18_neg_1892_212.97808_0.578		3	M+2	0	M53	Unlabeled	Cecum	Water	212.979	211.972	0.576	100	0	0	52605	[M-H]-1
01_c18_neg_1892_212.97808_0.578		3	M+3	0	M53	Unlabeled	Cecum	Water	212.979	211.972	0.576	100	0	0	52605	[M-H]-1
01_c18_neg_1892_212.97808_0.578		3	M	100	M54	Unlabeled	Cecum	Water	212.979	211.972	0.575	88.28	0	0	25226.3	[M-H]-1
01_c18_neg_1892_212.97808_0.578		3	M+1	0	M54	Unlabeled	Cecum	Water	212.979	211.972	0.575	88.28	0	0	25226.3	[M-H]-1
01_c18_neg_1892_212.97808_0.578		3	M+2	0	M54	Unlabeled	Cecum	Water	212.979	211.972	0.575	88.28	0	0	25226.3	[M-H]-1
01_c18_neg_1892_212.97808_0.578		3	M+3	0	M54	Unlabeled	Cecum	Water	212.979	211.972	0.575	88.28	0	0	25226.3	[M-H]-1
01_c18_neg_1892_212.97808_0.578		3	M	100	M55	Unlabeled	Cecum	DSS	212.979	211.972	0.57	100	0	0	131970	[M-H]-1
01_c18_neg_1892_212.97808_0.578		3	M+1	0	M55	Unlabeled	Cecum	DSS	212.979	211.972	0.57	100	0	0	131970	[M-H]-1
01_c18_neg_1892_212.97808_0.578		3	M+2	0	M55	Unlabeled	Cecum	DSS	212.979	211.972	0.57	100	0	0	131970	[M-H]-1
01_c18_neg_1892_212.97808_0.578		3	M+3	0	M55	Unlabeled	Cecum	DSS	212.979	211.972	0.57	100	0	0	131970	[M-H]-1
01_c18_neg_1892_212.97808_0.578		3	M	100	M56	Unlabeled	Cecum	DSS	212.979	211.972	0.572	100	0	0	92898.1	[M-H]-1
01_c18_neg_1892_212.97808_0.578		3	M+1	0	M56	Unlabeled	Cecum	DSS	212.979	211.972	0.572	100	0	0	92898.1	[M-H]-1
01_c18_neg_1892_212.97808_0.578		3	M+2	0	M56	Unlabeled	Cecum	DSS	212.979	211.972	0.572	100	0	0	92898.1	[M-H]-1
01_c18_neg_1892_212.97808_0.578		3	M+3	0	M56	Unlabeled	Cecum	DSS	212.979	211.972	0.572	100	0	0	92898.1	[M-H]-1
01_c18_neg_1892_212.97808_0.578		3	M	100	M57	Unlabeled	Cecum	DSS	212.979	211.972	0.579	84.24	0	0	23382.8	[M-H]-1
01_c18_neg_1892_212.97808_0.578		3	M+1	0	M57	Unlabeled	Cecum	DSS	212.979	211.972	0.579	84.24	0	0	23382.8	[M-H]-1
01_c18_neg_1892_212.97808_0.578		3	M+2	0	M57	Unlabeled	Cecum	DSS	212.979	211.972	0.579	84.24	0	0	23382.8	[M-H]-1
01_c18_neg_1892_212.97808_0.578		3	M+3	0	M57	Unlabeled	Cecum	DSS	212.979	211.972	0.579	84.24	0	0	23382.8	[M-H]-1
01_c18_neg_1892_212.97808_0.578		3	M	100	M58	Unlabeled	Cecum	DSS	212.979	211.972	0.574	100	0	0	134037	[M-H]-1
01_c18_neg_1892_212.97808_0.578		3	M+1	0	M58	Unlabeled	Cecum	DSS	212.979	211.972	0.574	100	0	0	134037	[M-H]-1
01_c18_neg_1892_212.97808_0.578		3	M+2	0	M58	Unlabeled	Cecum	DSS	212.979	211.972	0.574	100	0	0	134037	[M-H]-1
01_c18_neg_1892_212.97808_0.578		3	M+3	0	M58	Unlabeled	Cecum	DSS	212.979	211.972	0.574	100	0	0	134037	[M-H]-1
01_c18_neg_1892_212.97808_0.578		3	M	100	M59	Unlabeled	Cecum	DSS	212.979	211.972	0.577	82.52	0	0	47559.9	[M-H]-1
01_c18_neg_1892_212.97808_0.578		3	M+1	0	M59	Unlabeled	Cecum	DSS	212.979	211.972	0.577	82.52	0	0	47559.9	[M-H]-1
01_c18_neg_1892_212.97808_0.578		3	M+2	0	M59	Unlabeled	Cecum	DSS	212.979	211.972	0.577	82.52	0	0	47559.9	[M-H]-1
01_c18_neg_1892_212.97808_0.578		3	M+3	0	M59	Unlabeled	Cecum	DSS	212.979	211.972	0.577	82.52	0	0	47559.9	[M-H]-1
01_c18_neg_1892_212.97808_0.578		3	M	100	M60	Unlabeled	Cecum	DSS	212.979	211.972	0.573	100	0	0	84151.4	[M-H]-1
01_c18_neg_1892_212.97808_0.578		3	M+1	0	M60	Unlabeled	Cecum	DSS	212.979	211.972	0.573	100	0	0	84151.4	[M-H]-1
01_c18_neg_1892_212.97808_0.578		3	M+2	0	M60	Unlabeled	Cecum	DSS	212.979	211.972	0.573	100	0	0	84151.4	[M-H]-1
01_c18_neg_1892_212.97808_0.578		3	M+3	0	M60	Unlabeled	Cecum	DSS	212.979	211.972	0.573	100	0	0	84151.4	[M-H]-1
01_c18_neg_1892_212.97808_0.578		3	M	100	M61	C13	Cecum	Water	212.979	211.972	0.574	100	0	0	46937.8	[M-H]-1
01_c18_neg_1892_212.97808_0.578		3	M+1	0	M61	C13	Cecum	Water	212.979	211.972	0.574	100	0	0	46937.8	[M-H]-1
01_c18_neg_1892_212.97808_0.578		3	M+2	0	M61	C13	Cecum	Water	212.979	211.972	0.574	100	0	0	46937.8	[M-H]-1
01_c18_neg_1892_212.97808_0.578		3	M+3	0	M61	C13	Cecum	Water	212.979	211.972	0.574	100	0	0	46937.8	[M-H]-1
01_c18_neg_1892_212.97808_0.578		3	M	100	M62	C13	Cecum	Water	212.979	211.972	0.583	100	0	0	4877.34	[M-H]-1
01_c18_neg_1892_212.97808_0.578		3	M+1	0	M62	C13	Cecum	Water	212.979	211.972	0.583	100	0	0	4877.34	[M-H]-1
01_c18_neg_1892_212.97808_0.578		3	M+2	0	M62	C13	Cecum	Water	212.979	211.972	0.583	100	0	0	4877.34	[M-H]-1
01_c18_neg_1892_212.97808_0.578		3	M+3	0	M62	C13	Cecum	Water	212.979	211.972	0.583	100	0	0	4877.34	[M-H]-1
01_c18_neg_1892_212.97808_0.578		3	M	100	M63	C13	Cecum	Water	212.979	211.972	0.589	100	0	0	9300.24	[M-H]-1
01_c18_neg_1892_212.97808_0.578		3	M+1	0	M63	C13	Cecum	Water	212.979	211.972	0.589	100	0	0	9300.24	[M-H]-1
01_c18_neg_1892_212.97808_0.578		3	M+2	0	M63	C13	Cecum	Water	212.979	211.972	0.589	100	0	0	9300.24	[M-H]-1
01_c18_neg_1892_212.97808_0.578		3	M+3	0	M63	C13	Cecum	Water	212.979	211.972	0.589	100	0	0	9300.24	[M-H]-1
01_c18_neg_1892_212.97808_0.578		3	M	0	M64	C13	Cecum	Water	212.979	211.972	0.404	100	100	3	22946.8	[M-H]-1
01_c18_neg_1892_212.97808_0.578		3	M+1	0	M64	C13	Cecum	Water	212.979	211.972	0.404	100	100	3	22946.8	[M-H]-1
01_c18_neg_1892_212.97808_0.578		3	M+2	0	M64	C13	Cecum	Water	212.979	211.972	0.404	100	100	3	22946.8	[M-H]-1
01_c18_neg_1892_212.97808_0.578		3	M+3	100	M64	C13	Cecum	Water	212.979	211.972	0.404	100	100	3	22946.8	[M-H]-1
01_c18_neg_1892_212.97808_0.578		3	M	100	M65	C13	Cecum	Water	212.979	211.972	0.587	100	0	0	13529.2	[M-H]-1
01_c18_neg_1892_212.97808_0.578		3	M+1	0	M65	C13	Cecum	Water	212.979	211.972	0.587	100	0	0	13529.2	[M-H]-1
01_c18_neg_1892_212.97808_0.578		3	M+2	0	M65	C13	Cecum	Water	212.979	211.972	0.587	100	0	0	13529.2	[M-H]-1
01_c18_neg_1892_212.97808_0.578		3	M+3	0	M65	C13	Cecum	Water	212.979	211.972	0.587	100	0	0	13529.2	[M-H]-1
01_c18_neg_1892_212.97808_0.578		3	M	100	M66	C13	Cecum	Water	212.979	211.972	0.587	100	0	0	15584.8	[M-H]-1
01_c18_neg_1892_212.97808_0.578		3	M+1	0	M66	C13	Cecum	Water	212.979	211.972	0.587	100	0	0	15584.8	[M-H]-1
01_c18_neg_1892_212.97808_0.578		3	M+2	0	M66	C13	Cecum	Water	212.979	211.972	0.587	100	0	0	15584.8	[M-H]-1
01_c18_neg_1892_212.97808_0.578		3	M+3	0	M66	C13	Cecum	Water	212.979	211.972	0.587	100	0	0	15584.8	[M-H]-1
01_c18_neg_1892_212.97808_0.578		3	M	97.523	M67	C13	Cecum	DSS	212.979	211.972	0.571	100	0.82566	0	185779	[M-H]-1
01_c18_neg_1892_212.97808_0.578		3	M+1	2.47698	M67	C13	Cecum	DSS	212.979	211.972	0.571	100	0.82566	0	185779	[M-H]-1
01_c18_neg_1892_212.97808_0.578		3	M+2	0	M67	C13	Cecum	DSS	212.979	211.972	0.571	100	0.82566	0	185779	[M-H]-1
01_c18_neg_1892_212.97808_0.578		3	M+3	0	M67	C13	Cecum	DSS	212.979	211.972	0.571	100	0.82566	0	185779	[M-H]-1
01_c18_neg_1892_212.97808_0.578		3	M	100	M68	C13	Cecum	DSS	212.979	211.972	0.578	100	0	0	38414.1	[M-H]-1
01_c18_neg_1892_212.97808_0.578		3	M+1	0	M68	C13	Cecum	DSS	212.979	211.972	0.578	100	0	0	38414.1	[M-H]-1
01_c18_neg_1892_212.97808_0.578		3	M+2	0	M68	C13	Cecum	DSS	212.979	211.972	0.578	100	0	0	38414.1	[M-H]-1
01_c18_neg_1892_212.97808_0.578		3	M+3	0	M68	C13	Cecum	DSS	212.979	211.972	0.578	100	0	0	38414.1	[M-H]-1
01_c18_neg_1892_212.97808_0.578		3	M	100	M69	C13	Cecum	DSS	212.979	211.972	0.571	100	0	0	87377.5	[M-H]-1
01_c18_neg_1892_212.97808_0.578		3	M+1	0	M69	C13	Cecum	DSS	212.979	211.972	0.571	100	0	0	87377.5	[M-H]-1
01_c18_neg_1892_212.97808_0.578		3	M+2	0	M69	C13	Cecum	DSS	212.979	211.972	0.571	100	0	0	87377.5	[M-H]-1
01_c18_neg_1892_212.97808_0.578		3	M+3	0	M69	C13	Cecum	DSS	212.979	211.972	0.571	100	0	0	87377.5	[M-H]-1
01_c18_neg_1892_212.97808_0.578		3	M	100	M70	C13	Cecum	DSS	212.979	211.972	0.58	100	0	0	22543.4	[M-H]-1
01_c18_neg_1892_212.97808_0.578		3	M+1	0	M70	C13	Cecum	DSS	212.979	211.972	0.58	100	0	0	22543.4	[M-H]-1
01_c18_neg_1892_212.97808_0.578		3	M+2	0	M70	C13	Cecum	DSS	212.979	211.972	0.58	100	0	0	22543.4	[M-H]-1
01_c18_neg_1892_212.97808_0.578		3	M+3	0	M70	C13	Cecum	DSS	212.979	211.972	0.58	100	0	0	22543.4	[M-H]-1
01_c18_neg_1892_212.97808_0.578		3	M	100	M71	C13	Cecum	DSS	212.979	211.972	0.573	100	0	0	86989.5	[M-H]-1
01_c18_neg_1892_212.97808_0.578		3	M+1	0	M71	C13	Cecum	DSS	212.979	211.972	0.573	100	0	0	86989.5	[M-H]-1
01_c18_neg_1892_212.97808_0.578		3	M+2	0	M71	C13	Cecum	DSS	212.979	211.972	0.573	100	0	0	86989.5	[M-H]-1
01_c18_neg_1892_212.97808_0.578		3	M+3	0	M71	C13	Cecum	DSS	212.979	211.972	0.573	100	0	0	86989.5	[M-H]-1
01_c18_neg_1892_212.97808_0.578		3	M	100	M72	C13	Cecum	DSS	212.979	211.972	0.572	100	0	0	90162	[M-H]-1
01_c18_neg_1892_212.97808_0.578		3	M+1	0	M72	C13	Cecum	DSS	212.979	211.972	0.572	100	0	0	90162	[M-H]-1
01_c18_neg_1892_212.97808_0.578		3	M+2	0	M72	C13	Cecum	DSS	212.979	211.972	0.572	100	0	0	90162	[M-H]-1
01_c18_neg_1892_212.97808_0.578		3	M+3	0	M72	C13	Cecum	DSS	212.979	211.972	0.572	100	0	0	90162	[M-H]-1
01_c18_neg_1892_212.97808_0.578		3	M	99.1387	M73	Unlabeled	CecalContents	Water	212.979	211.972	0.579	99.25	0.287091	0	1.35869e+06	[M-H]-1
01_c18_neg_1892_212.97808_0.578		3	M+1	0.861274	M73	Unlabeled	CecalContents	Water	212.979	211.972	0.579	99.25	0.287091	0	1.35869e+06	[M-H]-1
01_c18_neg_1892_212.97808_0.578		3	M+2	0	M73	Unlabeled	CecalContents	Water	212.979	211.972	0.579	99.25	0.287091	0	1.35869e+06	[M-H]-1
01_c18_neg_1892_212.97808_0.578		3	M+3	0	M73	Unlabeled	CecalContents	Water	212.979	211.972	0.579	99.25	0.287091	0	1.35869e+06	[M-H]-1
01_c18_neg_1892_212.97808_0.578		3	M	100	M74	Unlabeled	CecalContents	Water	212.979	211.972	0.579	100	0	0	506439	[M-H]-1
01_c18_neg_1892_212.97808_0.578		3	M+1	0	M74	Unlabeled	CecalContents	Water	212.979	211.972	0.579	100	0	0	506439	[M-H]-1
01_c18_neg_1892_212.97808_0.578		3	M+2	0	M74	Unlabeled	CecalContents	Water	212.979	211.972	0.579	100	0	0	506439	[M-H]-1
01_c18_neg_1892_212.97808_0.578		3	M+3	0	M74	Unlabeled	CecalContents	Water	212.979	211.972	0.579	100	0	0	506439	[M-H]-1
01_c18_neg_1892_212.97808_0.578		3	M	100	M75	Unlabeled	CecalContents	Water	212.979	211.972	0.577	100	0	0	912035	[M-H]-1
01_c18_neg_1892_212.97808_0.578		3	M+1	0	M75	Unlabeled	CecalContents	Water	212.979	211.972	0.577	100	0	0	912035	[M-H]-1
01_c18_neg_1892_212.97808_0.578		3	M+2	0	M75	Unlabeled	CecalContents	Water	212.979	211.972	0.577	100	0	0	912035	[M-H]-1
01_c18_neg_1892_212.97808_0.578		3	M+3	0	M75	Unlabeled	CecalContents	Water	212.979	211.972	0.577	100	0	0	912035	[M-H]-1
01_c18_neg_1892_212.97808_0.578		3	M	99.9861	M76	Unlabeled	CecalContents	Water	212.979	211.972	0.581	98.58	0.00927671	0	547502	[M-H]-1
01_c18_neg_1892_212.97808_0.578		3	M+1	0	M76	Unlabeled	CecalContents	Water	212.979	211.972	0.581	98.58	0.00927671	0	547502	[M-H]-1
01_c18_neg_1892_212.97808_0.578		3	M+2	0.0139151	M76	Unlabeled	CecalContents	Water	212.979	211.972	0.581	98.58	0.00927671	0	547502	[M-H]-1
01_c18_neg_1892_212.97808_0.578		3	M+3	0	M76	Unlabeled	CecalContents	Water	212.979	211.972	0.581	98.58	0.00927671	0	547502	[M-H]-1
01_c18_neg_1892_212.97808_0.578		3	M	100	M77	Unlabeled	CecalContents	Water	212.979	211.972	0.577	99.48	0	0	630580	[M-H]-1
01_c18_neg_1892_212.97808_0.578		3	M+1	0	M77	Unlabeled	CecalContents	Water	212.979	211.972	0.577	99.48	0	0	630580	[M-H]-1
01_c18_neg_1892_212.97808_0.578		3	M+2	0	M77	Unlabeled	CecalContents	Water	212.979	211.972	0.577	99.48	0	0	630580	[M-H]-1
01_c18_neg_1892_212.97808_0.578		3	M+3	0	M77	Unlabeled	CecalContents	Water	212.979	211.972	0.577	99.48	0	0	630580	[M-H]-1
01_c18_neg_1892_212.97808_0.578		3	M	100	M78	Unlabeled	CecalContents	Water	212.979	211.972	0.576	100	0	0	275241	[M-H]-1
01_c18_neg_1892_212.97808_0.578		3	M+1	0	M78	Unlabeled	CecalContents	Water	212.979	211.972	0.576	100	0	0	275241	[M-H]-1
01_c18_neg_1892_212.97808_0.578		3	M+2	0	M78	Unlabeled	CecalContents	Water	212.979	211.972	0.576	100	0	0	275241	[M-H]-1
01_c18_neg_1892_212.97808_0.578		3	M+3	0	M78	Unlabeled	CecalContents	Water	212.979	211.972	0.576	100	0	0	275241	[M-H]-1
01_c18_neg_1892_212.97808_0.578		3	M	100	M79	Unlabeled	CecalContents	DSS	212.979	211.972	0.573	100	0	0	218099	[M-H]-1
01_c18_neg_1892_212.97808_0.578		3	M+1	0	M79	Unlabeled	CecalContents	DSS	212.979	211.972	0.573	100	0	0	218099	[M-H]-1
01_c18_neg_1892_212.97808_0.578		3	M+2	0	M79	Unlabeled	CecalContents	DSS	212.979	211.972	0.573	100	0	0	218099	[M-H]-1
01_c18_neg_1892_212.97808_0.578		3	M+3	0	M79	Unlabeled	CecalContents	DSS	212.979	211.972	0.573	100	0	0	218099	[M-H]-1
01_c18_neg_1892_212.97808_0.578		3	M	100	M80	Unlabeled	CecalContents	DSS	212.979	211.972	0.577	100	0	0	78571.2	[M-H]-1
01_c18_neg_1892_212.97808_0.578		3	M+1	0	M80	Unlabeled	CecalContents	DSS	212.979	211.972	0.577	100	0	0	78571.2	[M-H]-1
01_c18_neg_1892_212.97808_0.578		3	M+2	0	M80	Unlabeled	CecalContents	DSS	212.979	211.972	0.577	100	0	0	78571.2	[M-H]-1
01_c18_neg_1892_212.97808_0.578		3	M+3	0	M80	Unlabeled	CecalContents	DSS	212.979	211.972	0.577	100	0	0	78571.2	[M-H]-1
01_c18_neg_1892_212.97808_0.578		3	M	100	M81	Unlabeled	CecalContents	DSS	212.979	211.972	0.583	100	0	0	104763	[M-H]-1
01_c18_neg_1892_212.97808_0.578		3	M+1	0	M81	Unlabeled	CecalContents	DSS	212.979	211.972	0.583	100	0	0	104763	[M-H]-1
01_c18_neg_1892_212.97808_0.578		3	M+2	0	M81	Unlabeled	CecalContents	DSS	212.979	211.972	0.583	100	0	0	104763	[M-H]-1
01_c18_neg_1892_212.97808_0.578		3	M+3	0	M81	Unlabeled	CecalContents	DSS	212.979	211.972	0.583	100	0	0	104763	[M-H]-1
01_c18_neg_1892_212.97808_0.578		3	M	100	M82	Unlabeled	CecalContents	DSS	212.979	211.972	0.577	100	0	0	193221	[M-H]-1
01_c18_neg_1892_212.97808_0.578		3	M+1	0	M82	Unlabeled	CecalContents	DSS	212.979	211.972	0.577	100	0	0	193221	[M-H]-1
01_c18_neg_1892_212.97808_0.578		3	M+2	0	M82	Unlabeled	CecalContents	DSS	212.979	211.972	0.577	100	0	0	193221	[M-H]-1
01_c18_neg_1892_212.97808_0.578		3	M+3	0	M82	Unlabeled	CecalContents	DSS	212.979	211.972	0.577	100	0	0	193221	[M-H]-1
01_c18_neg_1892_212.97808_0.578		3	M	100	M83	Unlabeled	CecalContents	DSS	212.979	211.972	0.579	100	0	0	154815	[M-H]-1
01_c18_neg_1892_212.97808_0.578		3	M+1	0	M83	Unlabeled	CecalContents	DSS	212.979	211.972	0.579	100	0	0	154815	[M-H]-1
01_c18_neg_1892_212.97808_0.578		3	M+2	0	M83	Unlabeled	CecalContents	DSS	212.979	211.972	0.579	100	0	0	154815	[M-H]-1
01_c18_neg_1892_212.97808_0.578		3	M+3	0	M83	Unlabeled	CecalContents	DSS	212.979	211.972	0.579	100	0	0	154815	[M-H]-1
01_c18_neg_1892_212.97808_0.578		3	M	100	M84	Unlabeled	CecalContents	DSS	212.979	211.972	0.581	100	0	0	94668.5	[M-H]-1
01_c18_neg_1892_212.97808_0.578		3	M+1	0	M84	Unlabeled	CecalContents	DSS	212.979	211.972	0.581	100	0	0	94668.5	[M-H]-1
01_c18_neg_1892_212.97808_0.578		3	M+2	0	M84	Unlabeled	CecalContents	DSS	212.979	211.972	0.581	100	0	0	94668.5	[M-H]-1
01_c18_neg_1892_212.97808_0.578		3	M+3	0	M84	Unlabeled	CecalContents	DSS	212.979	211.972	0.581	100	0	0	94668.5	[M-H]-1
01_c18_neg_1892_212.97808_0.578		3	M	99.4979	M85	C13	CecalContents	Water	212.979	211.972	0.594	87.95	0.167362	0	225243	[M-H]-1
01_c18_neg_1892_212.97808_0.578		3	M+1	0.502086	M85	C13	CecalContents	Water	212.979	211.972	0.594	87.95	0.167362	0	225243	[M-H]-1
01_c18_neg_1892_212.97808_0.578		3	M+2	0	M85	C13	CecalContents	Water	212.979	211.972	0.594	87.95	0.167362	0	225243	[M-H]-1
01_c18_neg_1892_212.97808_0.578		3	M+3	0	M85	C13	CecalContents	Water	212.979	211.972	0.594	87.95	0.167362	0	225243	[M-H]-1
01_c18_neg_1892_212.97808_0.578		3	M	97.7972	M86	C13	CecalContents	Water	212.979	211.972	0.582	99.44	0.734282	0	595441	[M-H]-1
01_c18_neg_1892_212.97808_0.578		3	M+1	2.20285	M86	C13	CecalContents	Water	212.979	211.972	0.582	99.44	0.734282	0	595441	[M-H]-1
01_c18_neg_1892_212.97808_0.578		3	M+2	0	M86	C13	CecalContents	Water	212.979	211.972	0.582	99.44	0.734282	0	595441	[M-H]-1
01_c18_neg_1892_212.97808_0.578		3	M+3	0	M86	C13	CecalContents	Water	212.979	211.972	0.582	99.44	0.734282	0	595441	[M-H]-1
01_c18_neg_1892_212.97808_0.578		3	M	96.6569	M87	C13	CecalContents	Water	212.979	211.972	0.581	99.05	1.37984	0	370697	[M-H]-1
01_c18_neg_1892_212.97808_0.578		3	M+1	2.54678	M87	C13	CecalContents	Water	212.979	211.972	0.581	99.05	1.37984	0	370697	[M-H]-1
01_c18_neg_1892_212.97808_0.578		3	M+2	0.796364	M87	C13	CecalContents	Water	212.979	211.972	0.581	99.05	1.37984	0	370697	[M-H]-1
01_c18_neg_1892_212.97808_0.578		3	M+3	0	M87	C13	CecalContents	Water	212.979	211.972	0.581	99.05	1.37984	0	370697	[M-H]-1
01_c18_neg_1892_212.97808_0.578		3	M	70.6942	M88	C13	CecalContents	Water	212.979	211.972	0.577	100	24.2591	0.7	113958	[M-H]-1
01_c18_neg_1892_212.97808_0.578		3	M+1	4.90112	M88	C13	CecalContents	Water	212.979	211.972	0.577	100	24.2591	0.7	113958	[M-H]-1
01_c18_neg_1892_212.97808_0.578		3	M+2	5.3379	M88	C13	CecalContents	Water	212.979	211.972	0.577	100	24.2591	0.7	113958	[M-H]-1
01_c18_neg_1892_212.97808_0.578		3	M+3	19.0668	M88	C13	CecalContents	Water	212.979	211.972	0.577	100	24.2591	0.7	113958	[M-H]-1
01_c18_neg_1892_212.97808_0.578		3	M	90.8722	M89	C13	CecalContents	Water	212.979	211.972	0.579	97.42	5.3947	0.2	479625	[M-H]-1
01_c18_neg_1892_212.97808_0.578		3	M+1	4.99031	M89	C13	CecalContents	Water	212.979	211.972	0.579	97.42	5.3947	0.2	479625	[M-H]-1
01_c18_neg_1892_212.97808_0.578		3	M+2	1.21873	M89	C13	CecalContents	Water	212.979	211.972	0.579	97.42	5.3947	0.2	479625	[M-H]-1
01_c18_neg_1892_212.97808_0.578		3	M+3	2.91877	M89	C13	CecalContents	Water	212.979	211.972	0.579	97.42	5.3947	0.2	479625	[M-H]-1
01_c18_neg_1892_212.97808_0.578		3	M	96.7981	M90	C13	CecalContents	Water	212.979	211.972	0.582	100	2.0335	0.1	251942	[M-H]-1
01_c18_neg_1892_212.97808_0.578		3	M+1	1.75265	M90	C13	CecalContents	Water	212.979	211.972	0.582	100	2.0335	0.1	251942	[M-H]-1
01_c18_neg_1892_212.97808_0.578		3	M+2	0	M90	C13	CecalContents	Water	212.979	211.972	0.582	100	2.0335	0.1	251942	[M-H]-1
01_c18_neg_1892_212.97808_0.578		3	M+3	1.44929	M90	C13	CecalContents	Water	212.979	211.972	0.582	100	2.0335	0.1	251942	[M-H]-1
01_c18_neg_1892_212.97808_0.578		3	M	57.9856	M91	C13	CecalContents	DSS	212.979	211.972	0.584	100	33.281	1	528744	[M-H]-1
01_c18_neg_1892_212.97808_0.578		3	M+1	7.57694	M91	C13	CecalContents	DSS	212.979	211.972	0.584	100	33.281	1	528744	[M-H]-1
01_c18_neg_1892_212.97808_0.578		3	M+2	11.0462	M91	C13	CecalContents	DSS	212.979	211.972	0.584	100	33.281	1	528744	[M-H]-1
01_c18_neg_1892_212.97808_0.578		3	M+3	23.3913	M91	C13	CecalContents	DSS	212.979	211.972	0.584	100	33.281	1	528744	[M-H]-1
01_c18_neg_1892_212.97808_0.578		3	M	83.1988	M92	C13	CecalContents	DSS	212.979	211.972	0.579	100	15.7315	0.5	135061	[M-H]-1
01_c18_neg_1892_212.97808_0.578		3	M+1	1.60458	M92	C13	CecalContents	DSS	212.979	211.972	0.579	100	15.7315	0.5	135061	[M-H]-1
01_c18_neg_1892_212.97808_0.578		3	M+2	0	M92	C13	CecalContents	DSS	212.979	211.972	0.579	100	15.7315	0.5	135061	[M-H]-1
01_c18_neg_1892_212.97808_0.578		3	M+3	15.1966	M92	C13	CecalContents	DSS	212.979	211.972	0.579	100	15.7315	0.5	135061	[M-H]-1
01_c18_neg_1892_212.97808_0.578		3	M	73.6292	M93	C13	CecalContents	DSS	212.979	211.972	0.581	97.42	20.7886	0.6	218974	[M-H]-1
01_c18_neg_1892_212.97808_0.578		3	M+1	5.20488	M93	C13	CecalContents	DSS	212.979	211.972	0.581	97.42	20.7886	0.6	218974	[M-H]-1
01_c18_neg_1892_212.97808_0.578		3	M+2	6.33694	M93	C13	CecalContents	DSS	212.979	211.972	0.581	97.42	20.7886	0.6	218974	[M-H]-1
01_c18_neg_1892_212.97808_0.578		3	M+3	14.829	M93	C13	CecalContents	DSS	212.979	211.972	0.581	97.42	20.7886	0.6	218974	[M-H]-1
01_c18_neg_1892_212.97808_0.578		3	M	60.6221	M94	C13	CecalContents	DSS	212.979	211.972	0.571	100	32.656	1	530563	[M-H]-1
01_c18_neg_1892_212.97808_0.578		3	M+1	6.02199	M94	C13	CecalContents	DSS	212.979	211.972	0.571	100	32.656	1	530563	[M-H]-1
01_c18_neg_1892_212.97808_0.578		3	M+2	8.12178	M94	C13	CecalContents	DSS	212.979	211.972	0.571	100	32.656	1	530563	[M-H]-1
01_c18_neg_1892_212.97808_0.578		3	M+3	25.2341	M94	C13	CecalContents	DSS	212.979	211.972	0.571	100	32.656	1	530563	[M-H]-1
01_c18_neg_1892_212.97808_0.578		3	M	90.7094	M95	C13	CecalContents	DSS	212.979	211.972	0.581	98.83	6.59155	0.2	229399	[M-H]-1
01_c18_neg_1892_212.97808_0.578		3	M+1	4.04854	M95	C13	CecalContents	DSS	212.979	211.972	0.581	98.83	6.59155	0.2	229399	[M-H]-1
01_c18_neg_1892_212.97808_0.578		3	M+2	0	M95	C13	CecalContents	DSS	212.979	211.972	0.581	98.83	6.59155	0.2	229399	[M-H]-1
01_c18_neg_1892_212.97808_0.578		3	M+3	5.24204	M95	C13	CecalContents	DSS	212.979	211.972	0.581	98.83	6.59155	0.2	229399	[M-H]-1
01_c18_neg_1892_212.97808_0.578		3	M	100	M96	C13	CecalContents	DSS	212.979	211.972	0.583	83.74	0	0	16687.6	[M-H]-1
01_c18_neg_1892_212.97808_0.578		3	M+1	0	M96	C13	CecalContents	DSS	212.979	211.972	0.583	83.74	0	0	16687.6	[M-H]-1
01_c18_neg_1892_212.97808_0.578		3	M+2	0	M96	C13	CecalContents	DSS	212.979	211.972	0.583	83.74	0	0	16687.6	[M-H]-1
01_c18_neg_1892_212.97808_0.578		3	M+3	0	M96	C13	CecalContents	DSS	212.979	211.972	0.583	83.74	0	0	16687.6	[M-H]-1
01_c18_neg_2284_160.07356_1.441	DIETHYL MALONATE	7	M	100	M01	Unlabeled	Liver	Water	160.074	159.066	3.282	95.92	0	0	169415	[M-H]-1
01_c18_neg_2284_160.07356_1.441	DIETHYL MALONATE	7	M+1	0	M01	Unlabeled	Liver	Water	160.074	159.066	3.282	95.92	0	0	169415	[M-H]-1
01_c18_neg_2284_160.07356_1.441	DIETHYL MALONATE	7	M+2	0	M01	Unlabeled	Liver	Water	160.074	159.066	3.282	95.92	0	0	169415	[M-H]-1
01_c18_neg_2284_160.07356_1.441	DIETHYL MALONATE	7	M+3	0	M01	Unlabeled	Liver	Water	160.074	159.066	3.282	95.92	0	0	169415	[M-H]-1
01_c18_neg_2284_160.07356_1.441	DIETHYL MALONATE	7	M+4	0	M01	Unlabeled	Liver	Water	160.074	159.066	3.282	95.92	0	0	169415	[M-H]-1
01_c18_neg_2284_160.07356_1.441	DIETHYL MALONATE	7	M+5	0	M01	Unlabeled	Liver	Water	160.074	159.066	3.282	95.92	0	0	169415	[M-H]-1
01_c18_neg_2284_160.07356_1.441	DIETHYL MALONATE	7	M+6	0	M01	Unlabeled	Liver	Water	160.074	159.066	3.282	95.92	0	0	169415	[M-H]-1
01_c18_neg_2284_160.07356_1.441	DIETHYL MALONATE	7	M+7	0	M01	Unlabeled	Liver	Water	160.074	159.066	3.282	95.92	0	0	169415	[M-H]-1
01_c18_neg_2284_160.07356_1.441	DIETHYL MALONATE	7	M	100	M02	Unlabeled	Liver	Water	160.074	159.066	3.274	100	0	0	202979	[M-H]-1
01_c18_neg_2284_160.07356_1.441	DIETHYL MALONATE	7	M+1	0	M02	Unlabeled	Liver	Water	160.074	159.066	3.274	100	0	0	202979	[M-H]-1
01_c18_neg_2284_160.07356_1.441	DIETHYL MALONATE	7	M+2	0	M02	Unlabeled	Liver	Water	160.074	159.066	3.274	100	0	0	202979	[M-H]-1
01_c18_neg_2284_160.07356_1.441	DIETHYL MALONATE	7	M+3	0	M02	Unlabeled	Liver	Water	160.074	159.066	3.274	100	0	0	202979	[M-H]-1
01_c18_neg_2284_160.07356_1.441	DIETHYL MALONATE	7	M+4	0	M02	Unlabeled	Liver	Water	160.074	159.066	3.274	100	0	0	202979	[M-H]-1
01_c18_neg_2284_160.07356_1.441	DIETHYL MALONATE	7	M+5	0	M02	Unlabeled	Liver	Water	160.074	159.066	3.274	100	0	0	202979	[M-H]-1
01_c18_neg_2284_160.07356_1.441	DIETHYL MALONATE	7	M+6	0	M02	Unlabeled	Liver	Water	160.074	159.066	3.274	100	0	0	202979	[M-H]-1
01_c18_neg_2284_160.07356_1.441	DIETHYL MALONATE	7	M+7	0	M02	Unlabeled	Liver	Water	160.074	159.066	3.274	100	0	0	202979	[M-H]-1
01_c18_neg_2284_160.07356_1.441	DIETHYL MALONATE	7	M	97.3344	M03	Unlabeled	Liver	Water	160.074	159.066	3.283	100	0.380796	0	152120	[M-H]-1
01_c18_neg_2284_160.07356_1.441	DIETHYL MALONATE	7	M+1	2.66557	M03	Unlabeled	Liver	Water	160.074	159.066	3.283	100	0.380796	0	152120	[M-H]-1
01_c18_neg_2284_160.07356_1.441	DIETHYL MALONATE	7	M+2	0	M03	Unlabeled	Liver	Water	160.074	159.066	3.283	100	0.380796	0	152120	[M-H]-1
01_c18_neg_2284_160.07356_1.441	DIETHYL MALONATE	7	M+3	0	M03	Unlabeled	Liver	Water	160.074	159.066	3.283	100	0.380796	0	152120	[M-H]-1
01_c18_neg_2284_160.07356_1.441	DIETHYL MALONATE	7	M+4	0	M03	Unlabeled	Liver	Water	160.074	159.066	3.283	100	0.380796	0	152120	[M-H]-1
01_c18_neg_2284_160.07356_1.441	DIETHYL MALONATE	7	M+5	0	M03	Unlabeled	Liver	Water	160.074	159.066	3.283	100	0.380796	0	152120	[M-H]-1
01_c18_neg_2284_160.07356_1.441	DIETHYL MALONATE	7	M+6	0	M03	Unlabeled	Liver	Water	160.074	159.066	3.283	100	0.380796	0	152120	[M-H]-1
01_c18_neg_2284_160.07356_1.441	DIETHYL MALONATE	7	M+7	0	M03	Unlabeled	Liver	Water	160.074	159.066	3.283	100	0.380796	0	152120	[M-H]-1
01_c18_neg_2284_160.07356_1.441	DIETHYL MALONATE	7	M	98.7404	M04	Unlabeled	Liver	Water	160.074	159.066	3.289	100	0.179948	0	173626	[M-H]-1
01_c18_neg_2284_160.07356_1.441	DIETHYL MALONATE	7	M+1	1.25964	M04	Unlabeled	Liver	Water	160.074	159.066	3.289	100	0.179948	0	173626	[M-H]-1
01_c18_neg_2284_160.07356_1.441	DIETHYL MALONATE	7	M+2	0	M04	Unlabeled	Liver	Water	160.074	159.066	3.289	100	0.179948	0	173626	[M-H]-1
01_c18_neg_2284_160.07356_1.441	DIETHYL MALONATE	7	M+3	0	M04	Unlabeled	Liver	Water	160.074	159.066	3.289	100	0.179948	0	173626	[M-H]-1
01_c18_neg_2284_160.07356_1.441	DIETHYL MALONATE	7	M+4	0	M04	Unlabeled	Liver	Water	160.074	159.066	3.289	100	0.179948	0	173626	[M-H]-1
01_c18_neg_2284_160.07356_1.441	DIETHYL MALONATE	7	M+5	0	M04	Unlabeled	Liver	Water	160.074	159.066	3.289	100	0.179948	0	173626	[M-H]-1
01_c18_neg_2284_160.07356_1.441	DIETHYL MALONATE	7	M+6	0	M04	Unlabeled	Liver	Water	160.074	159.066	3.289	100	0.179948	0	173626	[M-H]-1
01_c18_neg_2284_160.07356_1.441	DIETHYL MALONATE	7	M+7	0	M04	Unlabeled	Liver	Water	160.074	159.066	3.289	100	0.179948	0	173626	[M-H]-1
01_c18_neg_2284_160.07356_1.441	DIETHYL MALONATE	7	M	100	M05	Unlabeled	Liver	Water	160.074	159.066	3.259	96.21	0	0	355443	[M-H]-1
01_c18_neg_2284_160.07356_1.441	DIETHYL MALONATE	7	M+1	0	M05	Unlabeled	Liver	Water	160.074	159.066	3.259	96.21	0	0	355443	[M-H]-1
01_c18_neg_2284_160.07356_1.441	DIETHYL MALONATE	7	M+2	0	M05	Unlabeled	Liver	Water	160.074	159.066	3.259	96.21	0	0	355443	[M-H]-1
01_c18_neg_2284_160.07356_1.441	DIETHYL MALONATE	7	M+3	0	M05	Unlabeled	Liver	Water	160.074	159.066	3.259	96.21	0	0	355443	[M-H]-1
01_c18_neg_2284_160.07356_1.441	DIETHYL MALONATE	7	M+4	0	M05	Unlabeled	Liver	Water	160.074	159.066	3.259	96.21	0	0	355443	[M-H]-1
01_c18_neg_2284_160.07356_1.441	DIETHYL MALONATE	7	M+5	0	M05	Unlabeled	Liver	Water	160.074	159.066	3.259	96.21	0	0	355443	[M-H]-1
01_c18_neg_2284_160.07356_1.441	DIETHYL MALONATE	7	M+6	0	M05	Unlabeled	Liver	Water	160.074	159.066	3.259	96.21	0	0	355443	[M-H]-1
01_c18_neg_2284_160.07356_1.441	DIETHYL MALONATE	7	M+7	0	M05	Unlabeled	Liver	Water	160.074	159.066	3.259	96.21	0	0	355443	[M-H]-1
01_c18_neg_2284_160.07356_1.441	DIETHYL MALONATE	7	M	91.7084	M06	Unlabeled	Liver	Water	160.074	159.066	3.285	100	1.18452	0.1	148507	[M-H]-1
01_c18_neg_2284_160.07356_1.441	DIETHYL MALONATE	7	M+1	8.29161	M06	Unlabeled	Liver	Water	160.074	159.066	3.285	100	1.18452	0.1	148507	[M-H]-1
01_c18_neg_2284_160.07356_1.441	DIETHYL MALONATE	7	M+2	0	M06	Unlabeled	Liver	Water	160.074	159.066	3.285	100	1.18452	0.1	148507	[M-H]-1
01_c18_neg_2284_160.07356_1.441	DIETHYL MALONATE	7	M+3	0	M06	Unlabeled	Liver	Water	160.074	159.066	3.285	100	1.18452	0.1	148507	[M-H]-1
01_c18_neg_2284_160.07356_1.441	DIETHYL MALONATE	7	M+4	0	M06	Unlabeled	Liver	Water	160.074	159.066	3.285	100	1.18452	0.1	148507	[M-H]-1
01_c18_neg_2284_160.07356_1.441	DIETHYL MALONATE	7	M+5	0	M06	Unlabeled	Liver	Water	160.074	159.066	3.285	100	1.18452	0.1	148507	[M-H]-1
01_c18_neg_2284_160.07356_1.441	DIETHYL MALONATE	7	M+6	0	M06	Unlabeled	Liver	Water	160.074	159.066	3.285	100	1.18452	0.1	148507	[M-H]-1
01_c18_neg_2284_160.07356_1.441	DIETHYL MALONATE	7	M+7	0	M06	Unlabeled	Liver	Water	160.074	159.066	3.285	100	1.18452	0.1	148507	[M-H]-1
01_c18_neg_2284_160.07356_1.441	DIETHYL MALONATE	7	M	100	M07	Unlabeled	Liver	DSS	160.074	159.066	3.413	100	0	0	137510	[M-H]-1
01_c18_neg_2284_160.07356_1.441	DIETHYL MALONATE	7	M+1	0	M07	Unlabeled	Liver	DSS	160.074	159.066	3.413	100	0	0	137510	[M-H]-1
01_c18_neg_2284_160.07356_1.441	DIETHYL MALONATE	7	M+2	0	M07	Unlabeled	Liver	DSS	160.074	159.066	3.413	100	0	0	137510	[M-H]-1
01_c18_neg_2284_160.07356_1.441	DIETHYL MALONATE	7	M+3	0	M07	Unlabeled	Liver	DSS	160.074	159.066	3.413	100	0	0	137510	[M-H]-1
01_c18_neg_2284_160.07356_1.441	DIETHYL MALONATE	7	M+4	0	M07	Unlabeled	Liver	DSS	160.074	159.066	3.413	100	0	0	137510	[M-H]-1
01_c18_neg_2284_160.07356_1.441	DIETHYL MALONATE	7	M+5	0	M07	Unlabeled	Liver	DSS	160.074	159.066	3.413	100	0	0	137510	[M-H]-1
01_c18_neg_2284_160.07356_1.441	DIETHYL MALONATE	7	M+6	0	M07	Unlabeled	Liver	DSS	160.074	159.066	3.413	100	0	0	137510	[M-H]-1
01_c18_neg_2284_160.07356_1.441	DIETHYL MALONATE	7	M+7	0	M07	Unlabeled	Liver	DSS	160.074	159.066	3.413	100	0	0	137510	[M-H]-1
01_c18_neg_2284_160.07356_1.441	DIETHYL MALONATE	7	M	100	M08	Unlabeled	Liver	DSS	160.074	159.066	3.284	100	0	0	226236	[M-H]-1
01_c18_neg_2284_160.07356_1.441	DIETHYL MALONATE	7	M+1	0	M08	Unlabeled	Liver	DSS	160.074	159.066	3.284	100	0	0	226236	[M-H]-1
01_c18_neg_2284_160.07356_1.441	DIETHYL MALONATE	7	M+2	0	M08	Unlabeled	Liver	DSS	160.074	159.066	3.284	100	0	0	226236	[M-H]-1
01_c18_neg_2284_160.07356_1.441	DIETHYL MALONATE	7	M+3	0	M08	Unlabeled	Liver	DSS	160.074	159.066	3.284	100	0	0	226236	[M-H]-1
01_c18_neg_2284_160.07356_1.441	DIETHYL MALONATE	7	M+4	0	M08	Unlabeled	Liver	DSS	160.074	159.066	3.284	100	0	0	226236	[M-H]-1
01_c18_neg_2284_160.07356_1.441	DIETHYL MALONATE	7	M+5	0	M08	Unlabeled	Liver	DSS	160.074	159.066	3.284	100	0	0	226236	[M-H]-1
01_c18_neg_2284_160.07356_1.441	DIETHYL MALONATE	7	M+6	0	M08	Unlabeled	Liver	DSS	160.074	159.066	3.284	100	0	0	226236	[M-H]-1
01_c18_neg_2284_160.07356_1.441	DIETHYL MALONATE	7	M+7	0	M08	Unlabeled	Liver	DSS	160.074	159.066	3.284	100	0	0	226236	[M-H]-1
01_c18_neg_2284_160.07356_1.441	DIETHYL MALONATE	7	M	100	M09	Unlabeled	Liver	DSS	160.074	159.066	3.282	97.51	0	0	698137	[M-H]-1
01_c18_neg_2284_160.07356_1.441	DIETHYL MALONATE	7	M+1	0	M09	Unlabeled	Liver	DSS	160.074	159.066	3.282	97.51	0	0	698137	[M-H]-1
01_c18_neg_2284_160.07356_1.441	DIETHYL MALONATE	7	M+2	0	M09	Unlabeled	Liver	DSS	160.074	159.066	3.282	97.51	0	0	698137	[M-H]-1
01_c18_neg_2284_160.07356_1.441	DIETHYL MALONATE	7	M+3	0	M09	Unlabeled	Liver	DSS	160.074	159.066	3.282	97.51	0	0	698137	[M-H]-1
01_c18_neg_2284_160.07356_1.441	DIETHYL MALONATE	7	M+4	0	M09	Unlabeled	Liver	DSS	160.074	159.066	3.282	97.51	0	0	698137	[M-H]-1
01_c18_neg_2284_160.07356_1.441	DIETHYL MALONATE	7	M+5	0	M09	Unlabeled	Liver	DSS	160.074	159.066	3.282	97.51	0	0	698137	[M-H]-1
01_c18_neg_2284_160.07356_1.441	DIETHYL MALONATE	7	M+6	0	M09	Unlabeled	Liver	DSS	160.074	159.066	3.282	97.51	0	0	698137	[M-H]-1
01_c18_neg_2284_160.07356_1.441	DIETHYL MALONATE	7	M+7	0	M09	Unlabeled	Liver	DSS	160.074	159.066	3.282	97.51	0	0	698137	[M-H]-1
01_c18_neg_2284_160.07356_1.441	DIETHYL MALONATE	7	M	97.5182	M10	Unlabeled	Liver	DSS	160.074	159.066	3.269	100	0.354537	0	179896	[M-H]-1
01_c18_neg_2284_160.07356_1.441	DIETHYL MALONATE	7	M+1	2.48176	M10	Unlabeled	Liver	DSS	160.074	159.066	3.269	100	0.354537	0	179896	[M-H]-1
01_c18_neg_2284_160.07356_1.441	DIETHYL MALONATE	7	M+2	0	M10	Unlabeled	Liver	DSS	160.074	159.066	3.269	100	0.354537	0	179896	[M-H]-1
01_c18_neg_2284_160.07356_1.441	DIETHYL MALONATE	7	M+3	0	M10	Unlabeled	Liver	DSS	160.074	159.066	3.269	100	0.354537	0	179896	[M-H]-1
01_c18_neg_2284_160.07356_1.441	DIETHYL MALONATE	7	M+4	0	M10	Unlabeled	Liver	DSS	160.074	159.066	3.269	100	0.354537	0	179896	[M-H]-1
01_c18_neg_2284_160.07356_1.441	DIETHYL MALONATE	7	M+5	0	M10	Unlabeled	Liver	DSS	160.074	159.066	3.269	100	0.354537	0	179896	[M-H]-1
01_c18_neg_2284_160.07356_1.441	DIETHYL MALONATE	7	M+6	0	M10	Unlabeled	Liver	DSS	160.074	159.066	3.269	100	0.354537	0	179896	[M-H]-1
01_c18_neg_2284_160.07356_1.441	DIETHYL MALONATE	7	M+7	0	M10	Unlabeled	Liver	DSS	160.074	159.066	3.269	100	0.354537	0	179896	[M-H]-1
01_c18_neg_2284_160.07356_1.441	DIETHYL MALONATE	7	M	100	M11	Unlabeled	Liver	DSS	160.074	159.066	3.284	95.28	0	0	250039	[M-H]-1
01_c18_neg_2284_160.07356_1.441	DIETHYL MALONATE	7	M+1	0	M11	Unlabeled	Liver	DSS	160.074	159.066	3.284	95.28	0	0	250039	[M-H]-1
01_c18_neg_2284_160.07356_1.441	DIETHYL MALONATE	7	M+2	0	M11	Unlabeled	Liver	DSS	160.074	159.066	3.284	95.28	0	0	250039	[M-H]-1
01_c18_neg_2284_160.07356_1.441	DIETHYL MALONATE	7	M+3	0	M11	Unlabeled	Liver	DSS	160.074	159.066	3.284	95.28	0	0	250039	[M-H]-1
01_c18_neg_2284_160.07356_1.441	DIETHYL MALONATE	7	M+4	0	M11	Unlabeled	Liver	DSS	160.074	159.066	3.284	95.28	0	0	250039	[M-H]-1
01_c18_neg_2284_160.07356_1.441	DIETHYL MALONATE	7	M+5	0	M11	Unlabeled	Liver	DSS	160.074	159.066	3.284	95.28	0	0	250039	[M-H]-1
01_c18_neg_2284_160.07356_1.441	DIETHYL MALONATE	7	M+6	0	M11	Unlabeled	Liver	DSS	160.074	159.066	3.284	95.28	0	0	250039	[M-H]-1
01_c18_neg_2284_160.07356_1.441	DIETHYL MALONATE	7	M+7	0	M11	Unlabeled	Liver	DSS	160.074	159.066	3.284	95.28	0	0	250039	[M-H]-1
01_c18_neg_2284_160.07356_1.441	DIETHYL MALONATE	7	M	100	M12	Unlabeled	Liver	DSS	160.074	159.066	3.164	100	0	0	193872	[M-H]-1
01_c18_neg_2284_160.07356_1.441	DIETHYL MALONATE	7	M+1	0	M12	Unlabeled	Liver	DSS	160.074	159.066	3.164	100	0	0	193872	[M-H]-1
01_c18_neg_2284_160.07356_1.441	DIETHYL MALONATE	7	M+2	0	M12	Unlabeled	Liver	DSS	160.074	159.066	3.164	100	0	0	193872	[M-H]-1
01_c18_neg_2284_160.07356_1.441	DIETHYL MALONATE	7	M+3	0	M12	Unlabeled	Liver	DSS	160.074	159.066	3.164	100	0	0	193872	[M-H]-1
01_c18_neg_2284_160.07356_1.441	DIETHYL MALONATE	7	M+4	0	M12	Unlabeled	Liver	DSS	160.074	159.066	3.164	100	0	0	193872	[M-H]-1
01_c18_neg_2284_160.07356_1.441	DIETHYL MALONATE	7	M+5	0	M12	Unlabeled	Liver	DSS	160.074	159.066	3.164	100	0	0	193872	[M-H]-1
01_c18_neg_2284_160.07356_1.441	DIETHYL MALONATE	7	M+6	0	M12	Unlabeled	Liver	DSS	160.074	159.066	3.164	100	0	0	193872	[M-H]-1
01_c18_neg_2284_160.07356_1.441	DIETHYL MALONATE	7	M+7	0	M12	Unlabeled	Liver	DSS	160.074	159.066	3.164	100	0	0	193872	[M-H]-1
01_c18_neg_2284_160.07356_1.441	DIETHYL MALONATE	7	M	100	M13	C13	Liver	Water	160.074	159.066	3.221	100	0	0	270033	[M-H]-1
01_c18_neg_2284_160.07356_1.441	DIETHYL MALONATE	7	M+1	0	M13	C13	Liver	Water	160.074	159.066	3.221	100	0	0	270033	[M-H]-1
01_c18_neg_2284_160.07356_1.441	DIETHYL MALONATE	7	M+2	0	M13	C13	Liver	Water	160.074	159.066	3.221	100	0	0	270033	[M-H]-1
01_c18_neg_2284_160.07356_1.441	DIETHYL MALONATE	7	M+3	0	M13	C13	Liver	Water	160.074	159.066	3.221	100	0	0	270033	[M-H]-1
01_c18_neg_2284_160.07356_1.441	DIETHYL MALONATE	7	M+4	0	M13	C13	Liver	Water	160.074	159.066	3.221	100	0	0	270033	[M-H]-1
01_c18_neg_2284_160.07356_1.441	DIETHYL MALONATE	7	M+5	0	M13	C13	Liver	Water	160.074	159.066	3.221	100	0	0	270033	[M-H]-1
01_c18_neg_2284_160.07356_1.441	DIETHYL MALONATE	7	M+6	0	M13	C13	Liver	Water	160.074	159.066	3.221	100	0	0	270033	[M-H]-1
01_c18_neg_2284_160.07356_1.441	DIETHYL MALONATE	7	M+7	0	M13	C13	Liver	Water	160.074	159.066	3.221	100	0	0	270033	[M-H]-1
01_c18_neg_2284_160.07356_1.441	DIETHYL MALONATE	7	M	100	M14	C13	Liver	Water	160.074	159.066	3.287	96.24	0	0	227891	[M-H]-1
01_c18_neg_2284_160.07356_1.441	DIETHYL MALONATE	7	M+1	0	M14	C13	Liver	Water	160.074	159.066	3.287	96.24	0	0	227891	[M-H]-1
01_c18_neg_2284_160.07356_1.441	DIETHYL MALONATE	7	M+2	0	M14	C13	Liver	Water	160.074	159.066	3.287	96.24	0	0	227891	[M-H]-1
01_c18_neg_2284_160.07356_1.441	DIETHYL MALONATE	7	M+3	0	M14	C13	Liver	Water	160.074	159.066	3.287	96.24	0	0	227891	[M-H]-1
01_c18_neg_2284_160.07356_1.441	DIETHYL MALONATE	7	M+4	0	M14	C13	Liver	Water	160.074	159.066	3.287	96.24	0	0	227891	[M-H]-1
01_c18_neg_2284_160.07356_1.441	DIETHYL MALONATE	7	M+5	0	M14	C13	Liver	Water	160.074	159.066	3.287	96.24	0	0	227891	[M-H]-1
01_c18_neg_2284_160.07356_1.441	DIETHYL MALONATE	7	M+6	0	M14	C13	Liver	Water	160.074	159.066	3.287	96.24	0	0	227891	[M-H]-1
01_c18_neg_2284_160.07356_1.441	DIETHYL MALONATE	7	M+7	0	M14	C13	Liver	Water	160.074	159.066	3.287	96.24	0	0	227891	[M-H]-1
01_c18_neg_2284_160.07356_1.441	DIETHYL MALONATE	7	M	100	M15	C13	Liver	Water	160.074	159.066	3.239	100	0	0	208852	[M-H]-1
01_c18_neg_2284_160.07356_1.441	DIETHYL MALONATE	7	M+1	0	M15	C13	Liver	Water	160.074	159.066	3.239	100	0	0	208852	[M-H]-1
01_c18_neg_2284_160.07356_1.441	DIETHYL MALONATE	7	M+2	0	M15	C13	Liver	Water	160.074	159.066	3.239	100	0	0	208852	[M-H]-1
01_c18_neg_2284_160.07356_1.441	DIETHYL MALONATE	7	M+3	0	M15	C13	Liver	Water	160.074	159.066	3.239	100	0	0	208852	[M-H]-1
01_c18_neg_2284_160.07356_1.441	DIETHYL MALONATE	7	M+4	0	M15	C13	Liver	Water	160.074	159.066	3.239	100	0	0	208852	[M-H]-1
01_c18_neg_2284_160.07356_1.441	DIETHYL MALONATE	7	M+5	0	M15	C13	Liver	Water	160.074	159.066	3.239	100	0	0	208852	[M-H]-1
01_c18_neg_2284_160.07356_1.441	DIETHYL MALONATE	7	M+6	0	M15	C13	Liver	Water	160.074	159.066	3.239	100	0	0	208852	[M-H]-1
01_c18_neg_2284_160.07356_1.441	DIETHYL MALONATE	7	M+7	0	M15	C13	Liver	Water	160.074	159.066	3.239	100	0	0	208852	[M-H]-1
01_c18_neg_2284_160.07356_1.441	DIETHYL MALONATE	7	M	100	M16	C13	Liver	Water	160.074	159.066	1.576	100	0	0	482697	[M-H]-1
01_c18_neg_2284_160.07356_1.441	DIETHYL MALONATE	7	M+1	0	M16	C13	Liver	Water	160.074	159.066	1.576	100	0	0	482697	[M-H]-1
01_c18_neg_2284_160.07356_1.441	DIETHYL MALONATE	7	M+2	0	M16	C13	Liver	Water	160.074	159.066	1.576	100	0	0	482697	[M-H]-1
01_c18_neg_2284_160.07356_1.441	DIETHYL MALONATE	7	M+3	0	M16	C13	Liver	Water	160.074	159.066	1.576	100	0	0	482697	[M-H]-1
01_c18_neg_2284_160.07356_1.441	DIETHYL MALONATE	7	M+4	0	M16	C13	Liver	Water	160.074	159.066	1.576	100	0	0	482697	[M-H]-1
01_c18_neg_2284_160.07356_1.441	DIETHYL MALONATE	7	M+5	0	M16	C13	Liver	Water	160.074	159.066	1.576	100	0	0	482697	[M-H]-1
01_c18_neg_2284_160.07356_1.441	DIETHYL MALONATE	7	M+6	0	M16	C13	Liver	Water	160.074	159.066	1.576	100	0	0	482697	[M-H]-1
01_c18_neg_2284_160.07356_1.441	DIETHYL MALONATE	7	M+7	0	M16	C13	Liver	Water	160.074	159.066	1.576	100	0	0	482697	[M-H]-1
01_c18_neg_2284_160.07356_1.441	DIETHYL MALONATE	7	M	100	M17	C13	Liver	Water	160.074	159.066	3.264	97.27	0	0	284239	[M-H]-1
01_c18_neg_2284_160.07356_1.441	DIETHYL MALONATE	7	M+1	0	M17	C13	Liver	Water	160.074	159.066	3.264	97.27	0	0	284239	[M-H]-1
01_c18_neg_2284_160.07356_1.441	DIETHYL MALONATE	7	M+2	0	M17	C13	Liver	Water	160.074	159.066	3.264	97.27	0	0	284239	[M-H]-1
01_c18_neg_2284_160.07356_1.441	DIETHYL MALONATE	7	M+3	0	M17	C13	Liver	Water	160.074	159.066	3.264	97.27	0	0	284239	[M-H]-1
01_c18_neg_2284_160.07356_1.441	DIETHYL MALONATE	7	M+4	0	M17	C13	Liver	Water	160.074	159.066	3.264	97.27	0	0	284239	[M-H]-1
01_c18_neg_2284_160.07356_1.441	DIETHYL MALONATE	7	M+5	0	M17	C13	Liver	Water	160.074	159.066	3.264	97.27	0	0	284239	[M-H]-1
01_c18_neg_2284_160.07356_1.441	DIETHYL MALONATE	7	M+6	0	M17	C13	Liver	Water	160.074	159.066	3.264	97.27	0	0	284239	[M-H]-1
01_c18_neg_2284_160.07356_1.441	DIETHYL MALONATE	7	M+7	0	M17	C13	Liver	Water	160.074	159.066	3.264	97.27	0	0	284239	[M-H]-1
01_c18_neg_2284_160.07356_1.441	DIETHYL MALONATE	7	M	100	M18	C13	Liver	Water	160.074	159.066	3.286	98.34	0	0	249545	[M-H]-1
01_c18_neg_2284_160.07356_1.441	DIETHYL MALONATE	7	M+1	0	M18	C13	Liver	Water	160.074	159.066	3.286	98.34	0	0	249545	[M-H]-1
01_c18_neg_2284_160.07356_1.441	DIETHYL MALONATE	7	M+2	0	M18	C13	Liver	Water	160.074	159.066	3.286	98.34	0	0	249545	[M-H]-1
01_c18_neg_2284_160.07356_1.441	DIETHYL MALONATE	7	M+3	0	M18	C13	Liver	Water	160.074	159.066	3.286	98.34	0	0	249545	[M-H]-1
01_c18_neg_2284_160.07356_1.441	DIETHYL MALONATE	7	M+4	0	M18	C13	Liver	Water	160.074	159.066	3.286	98.34	0	0	249545	[M-H]-1
01_c18_neg_2284_160.07356_1.441	DIETHYL MALONATE	7	M+5	0	M18	C13	Liver	Water	160.074	159.066	3.286	98.34	0	0	249545	[M-H]-1
01_c18_neg_2284_160.07356_1.441	DIETHYL MALONATE	7	M+6	0	M18	C13	Liver	Water	160.074	159.066	3.286	98.34	0	0	249545	[M-H]-1
01_c18_neg_2284_160.07356_1.441	DIETHYL MALONATE	7	M+7	0	M18	C13	Liver	Water	160.074	159.066	3.286	98.34	0	0	249545	[M-H]-1
01_c18_neg_2284_160.07356_1.441	DIETHYL MALONATE	7	M	97.3334	M19	C13	Liver	DSS	160.074	159.066	3.279	100	0.380949	0	185012	[M-H]-1
01_c18_neg_2284_160.07356_1.441	DIETHYL MALONATE	7	M+1	2.66664	M19	C13	Liver	DSS	160.074	159.066	3.279	100	0.380949	0	185012	[M-H]-1
01_c18_neg_2284_160.07356_1.441	DIETHYL MALONATE	7	M+2	0	M19	C13	Liver	DSS	160.074	159.066	3.279	100	0.380949	0	185012	[M-H]-1
01_c18_neg_2284_160.07356_1.441	DIETHYL MALONATE	7	M+3	0	M19	C13	Liver	DSS	160.074	159.066	3.279	100	0.380949	0	185012	[M-H]-1
01_c18_neg_2284_160.07356_1.441	DIETHYL MALONATE	7	M+4	0	M19	C13	Liver	DSS	160.074	159.066	3.279	100	0.380949	0	185012	[M-H]-1
01_c18_neg_2284_160.07356_1.441	DIETHYL MALONATE	7	M+5	0	M19	C13	Liver	DSS	160.074	159.066	3.279	100	0.380949	0	185012	[M-H]-1
01_c18_neg_2284_160.07356_1.441	DIETHYL MALONATE	7	M+6	0	M19	C13	Liver	DSS	160.074	159.066	3.279	100	0.380949	0	185012	[M-H]-1
01_c18_neg_2284_160.07356_1.441	DIETHYL MALONATE	7	M+7	0	M19	C13	Liver	DSS	160.074	159.066	3.279	100	0.380949	0	185012	[M-H]-1
01_c18_neg_2284_160.07356_1.441	DIETHYL MALONATE	7	M	100	M20	C13	Liver	DSS	160.074	159.066	3.274	100	0	0	419667	[M-H]-1
01_c18_neg_2284_160.07356_1.441	DIETHYL MALONATE	7	M+1	0	M20	C13	Liver	DSS	160.074	159.066	3.274	100	0	0	419667	[M-H]-1
01_c18_neg_2284_160.07356_1.441	DIETHYL MALONATE	7	M+2	0	M20	C13	Liver	DSS	160.074	159.066	3.274	100	0	0	419667	[M-H]-1
01_c18_neg_2284_160.07356_1.441	DIETHYL MALONATE	7	M+3	0	M20	C13	Liver	DSS	160.074	159.066	3.274	100	0	0	419667	[M-H]-1
01_c18_neg_2284_160.07356_1.441	DIETHYL MALONATE	7	M+4	0	M20	C13	Liver	DSS	160.074	159.066	3.274	100	0	0	419667	[M-H]-1
01_c18_neg_2284_160.07356_1.441	DIETHYL MALONATE	7	M+5	0	M20	C13	Liver	DSS	160.074	159.066	3.274	100	0	0	419667	[M-H]-1
01_c18_neg_2284_160.07356_1.441	DIETHYL MALONATE	7	M+6	0	M20	C13	Liver	DSS	160.074	159.066	3.274	100	0	0	419667	[M-H]-1
01_c18_neg_2284_160.07356_1.441	DIETHYL MALONATE	7	M+7	0	M20	C13	Liver	DSS	160.074	159.066	3.274	100	0	0	419667	[M-H]-1
01_c18_neg_2284_160.07356_1.441	DIETHYL MALONATE	7	M	100	M21	C13	Liver	DSS	160.074	159.066	3.256	100	0	0	403000	[M-H]-1
01_c18_neg_2284_160.07356_1.441	DIETHYL MALONATE	7	M+1	0	M21	C13	Liver	DSS	160.074	159.066	3.256	100	0	0	403000	[M-H]-1
01_c18_neg_2284_160.07356_1.441	DIETHYL MALONATE	7	M+2	0	M21	C13	Liver	DSS	160.074	159.066	3.256	100	0	0	403000	[M-H]-1
01_c18_neg_2284_160.07356_1.441	DIETHYL MALONATE	7	M+3	0	M21	C13	Liver	DSS	160.074	159.066	3.256	100	0	0	403000	[M-H]-1
01_c18_neg_2284_160.07356_1.441	DIETHYL MALONATE	7	M+4	0	M21	C13	Liver	DSS	160.074	159.066	3.256	100	0	0	403000	[M-H]-1
01_c18_neg_2284_160.07356_1.441	DIETHYL MALONATE	7	M+5	0	M21	C13	Liver	DSS	160.074	159.066	3.256	100	0	0	403000	[M-H]-1
01_c18_neg_2284_160.07356_1.441	DIETHYL MALONATE	7	M+6	0	M21	C13	Liver	DSS	160.074	159.066	3.256	100	0	0	403000	[M-H]-1
01_c18_neg_2284_160.07356_1.441	DIETHYL MALONATE	7	M+7	0	M21	C13	Liver	DSS	160.074	159.066	3.256	100	0	0	403000	[M-H]-1
01_c18_neg_2284_160.07356_1.441	DIETHYL MALONATE	7	M	98.3801	M22	C13	Liver	DSS	160.074	159.066	3.272	100	0.231419	0	251165	[M-H]-1
01_c18_neg_2284_160.07356_1.441	DIETHYL MALONATE	7	M+1	1.61993	M22	C13	Liver	DSS	160.074	159.066	3.272	100	0.231419	0	251165	[M-H]-1
01_c18_neg_2284_160.07356_1.441	DIETHYL MALONATE	7	M+2	0	M22	C13	Liver	DSS	160.074	159.066	3.272	100	0.231419	0	251165	[M-H]-1
01_c18_neg_2284_160.07356_1.441	DIETHYL MALONATE	7	M+3	0	M22	C13	Liver	DSS	160.074	159.066	3.272	100	0.231419	0	251165	[M-H]-1
01_c18_neg_2284_160.07356_1.441	DIETHYL MALONATE	7	M+4	0	M22	C13	Liver	DSS	160.074	159.066	3.272	100	0.231419	0	251165	[M-H]-1
01_c18_neg_2284_160.07356_1.441	DIETHYL MALONATE	7	M+5	0	M22	C13	Liver	DSS	160.074	159.066	3.272	100	0.231419	0	251165	[M-H]-1
01_c18_neg_2284_160.07356_1.441	DIETHYL MALONATE	7	M+6	0	M22	C13	Liver	DSS	160.074	159.066	3.272	100	0.231419	0	251165	[M-H]-1
01_c18_neg_2284_160.07356_1.441	DIETHYL MALONATE	7	M+7	0	M22	C13	Liver	DSS	160.074	159.066	3.272	100	0.231419	0	251165	[M-H]-1
01_c18_neg_2284_160.07356_1.441	DIETHYL MALONATE	7	M	100	M23	C13	Liver	DSS	160.074	159.066	3.278	95.08	0	0	112474	[M-H]-1
01_c18_neg_2284_160.07356_1.441	DIETHYL MALONATE	7	M+1	0	M23	C13	Liver	DSS	160.074	159.066	3.278	95.08	0	0	112474	[M-H]-1
01_c18_neg_2284_160.07356_1.441	DIETHYL MALONATE	7	M+2	0	M23	C13	Liver	DSS	160.074	159.066	3.278	95.08	0	0	112474	[M-H]-1
01_c18_neg_2284_160.07356_1.441	DIETHYL MALONATE	7	M+3	0	M23	C13	Liver	DSS	160.074	159.066	3.278	95.08	0	0	112474	[M-H]-1
01_c18_neg_2284_160.07356_1.441	DIETHYL MALONATE	7	M+4	0	M23	C13	Liver	DSS	160.074	159.066	3.278	95.08	0	0	112474	[M-H]-1
01_c18_neg_2284_160.07356_1.441	DIETHYL MALONATE	7	M+5	0	M23	C13	Liver	DSS	160.074	159.066	3.278	95.08	0	0	112474	[M-H]-1
01_c18_neg_2284_160.07356_1.441	DIETHYL MALONATE	7	M+6	0	M23	C13	Liver	DSS	160.074	159.066	3.278	95.08	0	0	112474	[M-H]-1
01_c18_neg_2284_160.07356_1.441	DIETHYL MALONATE	7	M+7	0	M23	C13	Liver	DSS	160.074	159.066	3.278	95.08	0	0	112474	[M-H]-1
01_c18_neg_2284_160.07356_1.441	DIETHYL MALONATE	7	M	100	M24	C13	Liver	DSS	160.074	159.066	3.288	97.95	0	0	314682	[M-H]-1
01_c18_neg_2284_160.07356_1.441	DIETHYL MALONATE	7	M+1	0	M24	C13	Liver	DSS	160.074	159.066	3.288	97.95	0	0	314682	[M-H]-1
01_c18_neg_2284_160.07356_1.441	DIETHYL MALONATE	7	M+2	0	M24	C13	Liver	DSS	160.074	159.066	3.288	97.95	0	0	314682	[M-H]-1
01_c18_neg_2284_160.07356_1.441	DIETHYL MALONATE	7	M+3	0	M24	C13	Liver	DSS	160.074	159.066	3.288	97.95	0	0	314682	[M-H]-1
01_c18_neg_2284_160.07356_1.441	DIETHYL MALONATE	7	M+4	0	M24	C13	Liver	DSS	160.074	159.066	3.288	97.95	0	0	314682	[M-H]-1
01_c18_neg_2284_160.07356_1.441	DIETHYL MALONATE	7	M+5	0	M24	C13	Liver	DSS	160.074	159.066	3.288	97.95	0	0	314682	[M-H]-1
01_c18_neg_2284_160.07356_1.441	DIETHYL MALONATE	7	M+6	0	M24	C13	Liver	DSS	160.074	159.066	3.288	97.95	0	0	314682	[M-H]-1
01_c18_neg_2284_160.07356_1.441	DIETHYL MALONATE	7	M+7	0	M24	C13	Liver	DSS	160.074	159.066	3.288	97.95	0	0	314682	[M-H]-1
01_c18_neg_2284_160.07356_1.441	DIETHYL MALONATE	7	M	97.5898	M25	Unlabeled	Colon	Water	160.074	159.066	3.284	100	0.344313	0	122520	[M-H]-1
01_c18_neg_2284_160.07356_1.441	DIETHYL MALONATE	7	M+1	2.41019	M25	Unlabeled	Colon	Water	160.074	159.066	3.284	100	0.344313	0	122520	[M-H]-1
01_c18_neg_2284_160.07356_1.441	DIETHYL MALONATE	7	M+2	0	M25	Unlabeled	Colon	Water	160.074	159.066	3.284	100	0.344313	0	122520	[M-H]-1
01_c18_neg_2284_160.07356_1.441	DIETHYL MALONATE	7	M+3	0	M25	Unlabeled	Colon	Water	160.074	159.066	3.284	100	0.344313	0	122520	[M-H]-1
01_c18_neg_2284_160.07356_1.441	DIETHYL MALONATE	7	M+4	0	M25	Unlabeled	Colon	Water	160.074	159.066	3.284	100	0.344313	0	122520	[M-H]-1
01_c18_neg_2284_160.07356_1.441	DIETHYL MALONATE	7	M+5	0	M25	Unlabeled	Colon	Water	160.074	159.066	3.284	100	0.344313	0	122520	[M-H]-1
01_c18_neg_2284_160.07356_1.441	DIETHYL MALONATE	7	M+6	0	M25	Unlabeled	Colon	Water	160.074	159.066	3.284	100	0.344313	0	122520	[M-H]-1
01_c18_neg_2284_160.07356_1.441	DIETHYL MALONATE	7	M+7	0	M25	Unlabeled	Colon	Water	160.074	159.066	3.284	100	0.344313	0	122520	[M-H]-1
01_c18_neg_2284_160.07356_1.441	DIETHYL MALONATE	7	M	100	M26	Unlabeled	Colon	Water	160.074	159.066	3.288	100	0	0	116008	[M-H]-1
01_c18_neg_2284_160.07356_1.441	DIETHYL MALONATE	7	M+1	0	M26	Unlabeled	Colon	Water	160.074	159.066	3.288	100	0	0	116008	[M-H]-1
01_c18_neg_2284_160.07356_1.441	DIETHYL MALONATE	7	M+2	0	M26	Unlabeled	Colon	Water	160.074	159.066	3.288	100	0	0	116008	[M-H]-1
01_c18_neg_2284_160.07356_1.441	DIETHYL MALONATE	7	M+3	0	M26	Unlabeled	Colon	Water	160.074	159.066	3.288	100	0	0	116008	[M-H]-1
01_c18_neg_2284_160.07356_1.441	DIETHYL MALONATE	7	M+4	0	M26	Unlabeled	Colon	Water	160.074	159.066	3.288	100	0	0	116008	[M-H]-1
01_c18_neg_2284_160.07356_1.441	DIETHYL MALONATE	7	M+5	0	M26	Unlabeled	Colon	Water	160.074	159.066	3.288	100	0	0	116008	[M-H]-1
01_c18_neg_2284_160.07356_1.441	DIETHYL MALONATE	7	M+6	0	M26	Unlabeled	Colon	Water	160.074	159.066	3.288	100	0	0	116008	[M-H]-1
01_c18_neg_2284_160.07356_1.441	DIETHYL MALONATE	7	M+7	0	M26	Unlabeled	Colon	Water	160.074	159.066	3.288	100	0	0	116008	[M-H]-1
01_c18_neg_2284_160.07356_1.441	DIETHYL MALONATE	7	M	100	M27	Unlabeled	Colon	Water	160.074	159.066	1.592	100	0	0	367242	[M-H]-1
01_c18_neg_2284_160.07356_1.441	DIETHYL MALONATE	7	M+1	0	M27	Unlabeled	Colon	Water	160.074	159.066	1.592	100	0	0	367242	[M-H]-1
01_c18_neg_2284_160.07356_1.441	DIETHYL MALONATE	7	M+2	0	M27	Unlabeled	Colon	Water	160.074	159.066	1.592	100	0	0	367242	[M-H]-1
01_c18_neg_2284_160.07356_1.441	DIETHYL MALONATE	7	M+3	0	M27	Unlabeled	Colon	Water	160.074	159.066	1.592	100	0	0	367242	[M-H]-1
01_c18_neg_2284_160.07356_1.441	DIETHYL MALONATE	7	M+4	0	M27	Unlabeled	Colon	Water	160.074	159.066	1.592	100	0	0	367242	[M-H]-1
01_c18_neg_2284_160.07356_1.441	DIETHYL MALONATE	7	M+5	0	M27	Unlabeled	Colon	Water	160.074	159.066	1.592	100	0	0	367242	[M-H]-1
01_c18_neg_2284_160.07356_1.441	DIETHYL MALONATE	7	M+6	0	M27	Unlabeled	Colon	Water	160.074	159.066	1.592	100	0	0	367242	[M-H]-1
01_c18_neg_2284_160.07356_1.441	DIETHYL MALONATE	7	M+7	0	M27	Unlabeled	Colon	Water	160.074	159.066	1.592	100	0	0	367242	[M-H]-1
01_c18_neg_2284_160.07356_1.441	DIETHYL MALONATE	7	M	100	M28	Unlabeled	Colon	Water	160.074	159.066	3.296	100	0	0	197857	[M-H]-1
01_c18_neg_2284_160.07356_1.441	DIETHYL MALONATE	7	M+1	0	M28	Unlabeled	Colon	Water	160.074	159.066	3.296	100	0	0	197857	[M-H]-1
01_c18_neg_2284_160.07356_1.441	DIETHYL MALONATE	7	M+2	0	M28	Unlabeled	Colon	Water	160.074	159.066	3.296	100	0	0	197857	[M-H]-1
01_c18_neg_2284_160.07356_1.441	DIETHYL MALONATE	7	M+3	0	M28	Unlabeled	Colon	Water	160.074	159.066	3.296	100	0	0	197857	[M-H]-1
01_c18_neg_2284_160.07356_1.441	DIETHYL MALONATE	7	M+4	0	M28	Unlabeled	Colon	Water	160.074	159.066	3.296	100	0	0	197857	[M-H]-1
01_c18_neg_2284_160.07356_1.441	DIETHYL MALONATE	7	M+5	0	M28	Unlabeled	Colon	Water	160.074	159.066	3.296	100	0	0	197857	[M-H]-1
01_c18_neg_2284_160.07356_1.441	DIETHYL MALONATE	7	M+6	0	M28	Unlabeled	Colon	Water	160.074	159.066	3.296	100	0	0	197857	[M-H]-1
01_c18_neg_2284_160.07356_1.441	DIETHYL MALONATE	7	M+7	0	M28	Unlabeled	Colon	Water	160.074	159.066	3.296	100	0	0	197857	[M-H]-1
01_c18_neg_2284_160.07356_1.441	DIETHYL MALONATE	7	M	100	M29	Unlabeled	Colon	Water	160.074	159.066	3.288	100	0	0	193864	[M-H]-1
01_c18_neg_2284_160.07356_1.441	DIETHYL MALONATE	7	M+1	0	M29	Unlabeled	Colon	Water	160.074	159.066	3.288	100	0	0	193864	[M-H]-1
01_c18_neg_2284_160.07356_1.441	DIETHYL MALONATE	7	M+2	0	M29	Unlabeled	Colon	Water	160.074	159.066	3.288	100	0	0	193864	[M-H]-1
01_c18_neg_2284_160.07356_1.441	DIETHYL MALONATE	7	M+3	0	M29	Unlabeled	Colon	Water	160.074	159.066	3.288	100	0	0	193864	[M-H]-1
01_c18_neg_2284_160.07356_1.441	DIETHYL MALONATE	7	M+4	0	M29	Unlabeled	Colon	Water	160.074	159.066	3.288	100	0	0	193864	[M-H]-1
01_c18_neg_2284_160.07356_1.441	DIETHYL MALONATE	7	M+5	0	M29	Unlabeled	Colon	Water	160.074	159.066	3.288	100	0	0	193864	[M-H]-1
01_c18_neg_2284_160.07356_1.441	DIETHYL MALONATE	7	M+6	0	M29	Unlabeled	Colon	Water	160.074	159.066	3.288	100	0	0	193864	[M-H]-1
01_c18_neg_2284_160.07356_1.441	DIETHYL MALONATE	7	M+7	0	M29	Unlabeled	Colon	Water	160.074	159.066	3.288	100	0	0	193864	[M-H]-1
01_c18_neg_2284_160.07356_1.441	DIETHYL MALONATE	7	M	99.1767	M30	Unlabeled	Colon	Water	160.074	159.066	3.302	100	0.117615	0	178510	[M-H]-1
01_c18_neg_2284_160.07356_1.441	DIETHYL MALONATE	7	M+1	0.823307	M30	Unlabeled	Colon	Water	160.074	159.066	3.302	100	0.117615	0	178510	[M-H]-1
01_c18_neg_2284_160.07356_1.441	DIETHYL MALONATE	7	M+2	0	M30	Unlabeled	Colon	Water	160.074	159.066	3.302	100	0.117615	0	178510	[M-H]-1
01_c18_neg_2284_160.07356_1.441	DIETHYL MALONATE	7	M+3	0	M30	Unlabeled	Colon	Water	160.074	159.066	3.302	100	0.117615	0	178510	[M-H]-1
01_c18_neg_2284_160.07356_1.441	DIETHYL MALONATE	7	M+4	0	M30	Unlabeled	Colon	Water	160.074	159.066	3.302	100	0.117615	0	178510	[M-H]-1
01_c18_neg_2284_160.07356_1.441	DIETHYL MALONATE	7	M+5	0	M30	Unlabeled	Colon	Water	160.074	159.066	3.302	100	0.117615	0	178510	[M-H]-1
01_c18_neg_2284_160.07356_1.441	DIETHYL MALONATE	7	M+6	0	M30	Unlabeled	Colon	Water	160.074	159.066	3.302	100	0.117615	0	178510	[M-H]-1
01_c18_neg_2284_160.07356_1.441	DIETHYL MALONATE	7	M+7	0	M30	Unlabeled	Colon	Water	160.074	159.066	3.302	100	0.117615	0	178510	[M-H]-1
01_c18_neg_2284_160.07356_1.441	DIETHYL MALONATE	7	M	98.883	M31	Unlabeled	Colon	DSS	160.074	159.066	3.276	100	0.159567	0	130265	[M-H]-1
01_c18_neg_2284_160.07356_1.441	DIETHYL MALONATE	7	M+1	1.11697	M31	Unlabeled	Colon	DSS	160.074	159.066	3.276	100	0.159567	0	130265	[M-H]-1
01_c18_neg_2284_160.07356_1.441	DIETHYL MALONATE	7	M+2	0	M31	Unlabeled	Colon	DSS	160.074	159.066	3.276	100	0.159567	0	130265	[M-H]-1
01_c18_neg_2284_160.07356_1.441	DIETHYL MALONATE	7	M+3	0	M31	Unlabeled	Colon	DSS	160.074	159.066	3.276	100	0.159567	0	130265	[M-H]-1
01_c18_neg_2284_160.07356_1.441	DIETHYL MALONATE	7	M+4	0	M31	Unlabeled	Colon	DSS	160.074	159.066	3.276	100	0.159567	0	130265	[M-H]-1
01_c18_neg_2284_160.07356_1.441	DIETHYL MALONATE	7	M+5	0	M31	Unlabeled	Colon	DSS	160.074	159.066	3.276	100	0.159567	0	130265	[M-H]-1
01_c18_neg_2284_160.07356_1.441	DIETHYL MALONATE	7	M+6	0	M31	Unlabeled	Colon	DSS	160.074	159.066	3.276	100	0.159567	0	130265	[M-H]-1
01_c18_neg_2284_160.07356_1.441	DIETHYL MALONATE	7	M+7	0	M31	Unlabeled	Colon	DSS	160.074	159.066	3.276	100	0.159567	0	130265	[M-H]-1
01_c18_neg_2284_160.07356_1.441	DIETHYL MALONATE	7	M	100	M32	Unlabeled	Colon	DSS	160.074	159.066	3.277	97.33	0	0	165372	[M-H]-1
01_c18_neg_2284_160.07356_1.441	DIETHYL MALONATE	7	M+1	0	M32	Unlabeled	Colon	DSS	160.074	159.066	3.277	97.33	0	0	165372	[M-H]-1
01_c18_neg_2284_160.07356_1.441	DIETHYL MALONATE	7	M+2	0	M32	Unlabeled	Colon	DSS	160.074	159.066	3.277	97.33	0	0	165372	[M-H]-1
01_c18_neg_2284_160.07356_1.441	DIETHYL MALONATE	7	M+3	0	M32	Unlabeled	Colon	DSS	160.074	159.066	3.277	97.33	0	0	165372	[M-H]-1
01_c18_neg_2284_160.07356_1.441	DIETHYL MALONATE	7	M+4	0	M32	Unlabeled	Colon	DSS	160.074	159.066	3.277	97.33	0	0	165372	[M-H]-1
01_c18_neg_2284_160.07356_1.441	DIETHYL MALONATE	7	M+5	0	M32	Unlabeled	Colon	DSS	160.074	159.066	3.277	97.33	0	0	165372	[M-H]-1
01_c18_neg_2284_160.07356_1.441	DIETHYL MALONATE	7	M+6	0	M32	Unlabeled	Colon	DSS	160.074	159.066	3.277	97.33	0	0	165372	[M-H]-1
01_c18_neg_2284_160.07356_1.441	DIETHYL MALONATE	7	M+7	0	M32	Unlabeled	Colon	DSS	160.074	159.066	3.277	97.33	0	0	165372	[M-H]-1
01_c18_neg_2284_160.07356_1.441	DIETHYL MALONATE	7	M	100	M33	Unlabeled	Colon	DSS	160.074	159.066	3.264	97.87	0	0	253421	[M-H]-1
01_c18_neg_2284_160.07356_1.441	DIETHYL MALONATE	7	M+1	0	M33	Unlabeled	Colon	DSS	160.074	159.066	3.264	97.87	0	0	253421	[M-H]-1
01_c18_neg_2284_160.07356_1.441	DIETHYL MALONATE	7	M+2	0	M33	Unlabeled	Colon	DSS	160.074	159.066	3.264	97.87	0	0	253421	[M-H]-1
01_c18_neg_2284_160.07356_1.441	DIETHYL MALONATE	7	M+3	0	M33	Unlabeled	Colon	DSS	160.074	159.066	3.264	97.87	0	0	253421	[M-H]-1
01_c18_neg_2284_160.07356_1.441	DIETHYL MALONATE	7	M+4	0	M33	Unlabeled	Colon	DSS	160.074	159.066	3.264	97.87	0	0	253421	[M-H]-1
01_c18_neg_2284_160.07356_1.441	DIETHYL MALONATE	7	M+5	0	M33	Unlabeled	Colon	DSS	160.074	159.066	3.264	97.87	0	0	253421	[M-H]-1
01_c18_neg_2284_160.07356_1.441	DIETHYL MALONATE	7	M+6	0	M33	Unlabeled	Colon	DSS	160.074	159.066	3.264	97.87	0	0	253421	[M-H]-1
01_c18_neg_2284_160.07356_1.441	DIETHYL MALONATE	7	M+7	0	M33	Unlabeled	Colon	DSS	160.074	159.066	3.264	97.87	0	0	253421	[M-H]-1
01_c18_neg_2284_160.07356_1.441	DIETHYL MALONATE	7	M	100	M34	Unlabeled	Colon	DSS	160.074	159.066	3.288	95.76	0	0	132438	[M-H]-1
01_c18_neg_2284_160.07356_1.441	DIETHYL MALONATE	7	M+1	0	M34	Unlabeled	Colon	DSS	160.074	159.066	3.288	95.76	0	0	132438	[M-H]-1
01_c18_neg_2284_160.07356_1.441	DIETHYL MALONATE	7	M+2	0	M34	Unlabeled	Colon	DSS	160.074	159.066	3.288	95.76	0	0	132438	[M-H]-1
01_c18_neg_2284_160.07356_1.441	DIETHYL MALONATE	7	M+3	0	M34	Unlabeled	Colon	DSS	160.074	159.066	3.288	95.76	0	0	132438	[M-H]-1
01_c18_neg_2284_160.07356_1.441	DIETHYL MALONATE	7	M+4	0	M34	Unlabeled	Colon	DSS	160.074	159.066	3.288	95.76	0	0	132438	[M-H]-1
01_c18_neg_2284_160.07356_1.441	DIETHYL MALONATE	7	M+5	0	M34	Unlabeled	Colon	DSS	160.074	159.066	3.288	95.76	0	0	132438	[M-H]-1
01_c18_neg_2284_160.07356_1.441	DIETHYL MALONATE	7	M+6	0	M34	Unlabeled	Colon	DSS	160.074	159.066	3.288	95.76	0	0	132438	[M-H]-1
01_c18_neg_2284_160.07356_1.441	DIETHYL MALONATE	7	M+7	0	M34	Unlabeled	Colon	DSS	160.074	159.066	3.288	95.76	0	0	132438	[M-H]-1
01_c18_neg_2284_160.07356_1.441	DIETHYL MALONATE	7	M	100	M35	Unlabeled	Colon	DSS	160.074	159.066	3.279	100	0	0	116638	[M-H]-1
01_c18_neg_2284_160.07356_1.441	DIETHYL MALONATE	7	M+1	0	M35	Unlabeled	Colon	DSS	160.074	159.066	3.279	100	0	0	116638	[M-H]-1
01_c18_neg_2284_160.07356_1.441	DIETHYL MALONATE	7	M+2	0	M35	Unlabeled	Colon	DSS	160.074	159.066	3.279	100	0	0	116638	[M-H]-1
01_c18_neg_2284_160.07356_1.441	DIETHYL MALONATE	7	M+3	0	M35	Unlabeled	Colon	DSS	160.074	159.066	3.279	100	0	0	116638	[M-H]-1
01_c18_neg_2284_160.07356_1.441	DIETHYL MALONATE	7	M+4	0	M35	Unlabeled	Colon	DSS	160.074	159.066	3.279	100	0	0	116638	[M-H]-1
01_c18_neg_2284_160.07356_1.441	DIETHYL MALONATE	7	M+5	0	M35	Unlabeled	Colon	DSS	160.074	159.066	3.279	100	0	0	116638	[M-H]-1
01_c18_neg_2284_160.07356_1.441	DIETHYL MALONATE	7	M+6	0	M35	Unlabeled	Colon	DSS	160.074	159.066	3.279	100	0	0	116638	[M-H]-1
01_c18_neg_2284_160.07356_1.441	DIETHYL MALONATE	7	M+7	0	M35	Unlabeled	Colon	DSS	160.074	159.066	3.279	100	0	0	116638	[M-H]-1
01_c18_neg_2284_160.07356_1.441	DIETHYL MALONATE	7	M	100	M36	Unlabeled	Colon	DSS	160.074	159.066	3.281	100	0	0	153511	[M-H]-1
01_c18_neg_2284_160.07356_1.441	DIETHYL MALONATE	7	M+1	0	M36	Unlabeled	Colon	DSS	160.074	159.066	3.281	100	0	0	153511	[M-H]-1
01_c18_neg_2284_160.07356_1.441	DIETHYL MALONATE	7	M+2	0	M36	Unlabeled	Colon	DSS	160.074	159.066	3.281	100	0	0	153511	[M-H]-1
01_c18_neg_2284_160.07356_1.441	DIETHYL MALONATE	7	M+3	0	M36	Unlabeled	Colon	DSS	160.074	159.066	3.281	100	0	0	153511	[M-H]-1
01_c18_neg_2284_160.07356_1.441	DIETHYL MALONATE	7	M+4	0	M36	Unlabeled	Colon	DSS	160.074	159.066	3.281	100	0	0	153511	[M-H]-1
01_c18_neg_2284_160.07356_1.441	DIETHYL MALONATE	7	M+5	0	M36	Unlabeled	Colon	DSS	160.074	159.066	3.281	100	0	0	153511	[M-H]-1
01_c18_neg_2284_160.07356_1.441	DIETHYL MALONATE	7	M+6	0	M36	Unlabeled	Colon	DSS	160.074	159.066	3.281	100	0	0	153511	[M-H]-1
01_c18_neg_2284_160.07356_1.441	DIETHYL MALONATE	7	M+7	0	M36	Unlabeled	Colon	DSS	160.074	159.066	3.281	100	0	0	153511	[M-H]-1
01_c18_neg_2284_160.07356_1.441	DIETHYL MALONATE	7	M	100	M37	C13	Colon	Water	160.074	159.066	3.303	95.24	0	0	155690	[M-H]-1
01_c18_neg_2284_160.07356_1.441	DIETHYL MALONATE	7	M+1	0	M37	C13	Colon	Water	160.074	159.066	3.303	95.24	0	0	155690	[M-H]-1
01_c18_neg_2284_160.07356_1.441	DIETHYL MALONATE	7	M+2	0	M37	C13	Colon	Water	160.074	159.066	3.303	95.24	0	0	155690	[M-H]-1
01_c18_neg_2284_160.07356_1.441	DIETHYL MALONATE	7	M+3	0	M37	C13	Colon	Water	160.074	159.066	3.303	95.24	0	0	155690	[M-H]-1
01_c18_neg_2284_160.07356_1.441	DIETHYL MALONATE	7	M+4	0	M37	C13	Colon	Water	160.074	159.066	3.303	95.24	0	0	155690	[M-H]-1
01_c18_neg_2284_160.07356_1.441	DIETHYL MALONATE	7	M+5	0	M37	C13	Colon	Water	160.074	159.066	3.303	95.24	0	0	155690	[M-H]-1
01_c18_neg_2284_160.07356_1.441	DIETHYL MALONATE	7	M+6	0	M37	C13	Colon	Water	160.074	159.066	3.303	95.24	0	0	155690	[M-H]-1
01_c18_neg_2284_160.07356_1.441	DIETHYL MALONATE	7	M+7	0	M37	C13	Colon	Water	160.074	159.066	3.303	95.24	0	0	155690	[M-H]-1
01_c18_neg_2284_160.07356_1.441	DIETHYL MALONATE	7	M	95.2196	M38	C13	Colon	Water	160.074	159.066	3.271	100	0.682913	0	185170	[M-H]-1
01_c18_neg_2284_160.07356_1.441	DIETHYL MALONATE	7	M+1	4.78039	M38	C13	Colon	Water	160.074	159.066	3.271	100	0.682913	0	185170	[M-H]-1
01_c18_neg_2284_160.07356_1.441	DIETHYL MALONATE	7	M+2	0	M38	C13	Colon	Water	160.074	159.066	3.271	100	0.682913	0	185170	[M-H]-1
01_c18_neg_2284_160.07356_1.441	DIETHYL MALONATE	7	M+3	0	M38	C13	Colon	Water	160.074	159.066	3.271	100	0.682913	0	185170	[M-H]-1
01_c18_neg_2284_160.07356_1.441	DIETHYL MALONATE	7	M+4	0	M38	C13	Colon	Water	160.074	159.066	3.271	100	0.682913	0	185170	[M-H]-1
01_c18_neg_2284_160.07356_1.441	DIETHYL MALONATE	7	M+5	0	M38	C13	Colon	Water	160.074	159.066	3.271	100	0.682913	0	185170	[M-H]-1
01_c18_neg_2284_160.07356_1.441	DIETHYL MALONATE	7	M+6	0	M38	C13	Colon	Water	160.074	159.066	3.271	100	0.682913	0	185170	[M-H]-1
01_c18_neg_2284_160.07356_1.441	DIETHYL MALONATE	7	M+7	0	M38	C13	Colon	Water	160.074	159.066	3.271	100	0.682913	0	185170	[M-H]-1
01_c18_neg_2284_160.07356_1.441	DIETHYL MALONATE	7	M	100	M39	C13	Colon	Water	160.074	159.066	3.282	95.94	0	0	126527	[M-H]-1
01_c18_neg_2284_160.07356_1.441	DIETHYL MALONATE	7	M+1	0	M39	C13	Colon	Water	160.074	159.066	3.282	95.94	0	0	126527	[M-H]-1
01_c18_neg_2284_160.07356_1.441	DIETHYL MALONATE	7	M+2	0	M39	C13	Colon	Water	160.074	159.066	3.282	95.94	0	0	126527	[M-H]-1
01_c18_neg_2284_160.07356_1.441	DIETHYL MALONATE	7	M+3	0	M39	C13	Colon	Water	160.074	159.066	3.282	95.94	0	0	126527	[M-H]-1
01_c18_neg_2284_160.07356_1.441	DIETHYL MALONATE	7	M+4	0	M39	C13	Colon	Water	160.074	159.066	3.282	95.94	0	0	126527	[M-H]-1
01_c18_neg_2284_160.07356_1.441	DIETHYL MALONATE	7	M+5	0	M39	C13	Colon	Water	160.074	159.066	3.282	95.94	0	0	126527	[M-H]-1
01_c18_neg_2284_160.07356_1.441	DIETHYL MALONATE	7	M+6	0	M39	C13	Colon	Water	160.074	159.066	3.282	95.94	0	0	126527	[M-H]-1
01_c18_neg_2284_160.07356_1.441	DIETHYL MALONATE	7	M+7	0	M39	C13	Colon	Water	160.074	159.066	3.282	95.94	0	0	126527	[M-H]-1
01_c18_neg_2284_160.07356_1.441	DIETHYL MALONATE	7	M	100	M40	C13	Colon	Water	160.074	159.066	3.297	96.41	0	0	129168	[M-H]-1
01_c18_neg_2284_160.07356_1.441	DIETHYL MALONATE	7	M+1	0	M40	C13	Colon	Water	160.074	159.066	3.297	96.41	0	0	129168	[M-H]-1
01_c18_neg_2284_160.07356_1.441	DIETHYL MALONATE	7	M+2	0	M40	C13	Colon	Water	160.074	159.066	3.297	96.41	0	0	129168	[M-H]-1
01_c18_neg_2284_160.07356_1.441	DIETHYL MALONATE	7	M+3	0	M40	C13	Colon	Water	160.074	159.066	3.297	96.41	0	0	129168	[M-H]-1
01_c18_neg_2284_160.07356_1.441	DIETHYL MALONATE	7	M+4	0	M40	C13	Colon	Water	160.074	159.066	3.297	96.41	0	0	129168	[M-H]-1
01_c18_neg_2284_160.07356_1.441	DIETHYL MALONATE	7	M+5	0	M40	C13	Colon	Water	160.074	159.066	3.297	96.41	0	0	129168	[M-H]-1
01_c18_neg_2284_160.07356_1.441	DIETHYL MALONATE	7	M+6	0	M40	C13	Colon	Water	160.074	159.066	3.297	96.41	0	0	129168	[M-H]-1
01_c18_neg_2284_160.07356_1.441	DIETHYL MALONATE	7	M+7	0	M40	C13	Colon	Water	160.074	159.066	3.297	96.41	0	0	129168	[M-H]-1
01_c18_neg_2284_160.07356_1.441	DIETHYL MALONATE	7	M	100	M41	C13	Colon	Water	160.074	159.066	3.288	100	0	0	163432	[M-H]-1
01_c18_neg_2284_160.07356_1.441	DIETHYL MALONATE	7	M+1	0	M41	C13	Colon	Water	160.074	159.066	3.288	100	0	0	163432	[M-H]-1
01_c18_neg_2284_160.07356_1.441	DIETHYL MALONATE	7	M+2	0	M41	C13	Colon	Water	160.074	159.066	3.288	100	0	0	163432	[M-H]-1
01_c18_neg_2284_160.07356_1.441	DIETHYL MALONATE	7	M+3	0	M41	C13	Colon	Water	160.074	159.066	3.288	100	0	0	163432	[M-H]-1
01_c18_neg_2284_160.07356_1.441	DIETHYL MALONATE	7	M+4	0	M41	C13	Colon	Water	160.074	159.066	3.288	100	0	0	163432	[M-H]-1
01_c18_neg_2284_160.07356_1.441	DIETHYL MALONATE	7	M+5	0	M41	C13	Colon	Water	160.074	159.066	3.288	100	0	0	163432	[M-H]-1
01_c18_neg_2284_160.07356_1.441	DIETHYL MALONATE	7	M+6	0	M41	C13	Colon	Water	160.074	159.066	3.288	100	0	0	163432	[M-H]-1
01_c18_neg_2284_160.07356_1.441	DIETHYL MALONATE	7	M+7	0	M41	C13	Colon	Water	160.074	159.066	3.288	100	0	0	163432	[M-H]-1
01_c18_neg_2284_160.07356_1.441	DIETHYL MALONATE	7	M	99.9805	M42	C13	Colon	Water	160.074	159.066	3.288	100	0.002792	0	165097	[M-H]-1
01_c18_neg_2284_160.07356_1.441	DIETHYL MALONATE	7	M+1	0.019544	M42	C13	Colon	Water	160.074	159.066	3.288	100	0.002792	0	165097	[M-H]-1
01_c18_neg_2284_160.07356_1.441	DIETHYL MALONATE	7	M+2	0	M42	C13	Colon	Water	160.074	159.066	3.288	100	0.002792	0	165097	[M-H]-1
01_c18_neg_2284_160.07356_1.441	DIETHYL MALONATE	7	M+3	0	M42	C13	Colon	Water	160.074	159.066	3.288	100	0.002792	0	165097	[M-H]-1
01_c18_neg_2284_160.07356_1.441	DIETHYL MALONATE	7	M+4	0	M42	C13	Colon	Water	160.074	159.066	3.288	100	0.002792	0	165097	[M-H]-1
01_c18_neg_2284_160.07356_1.441	DIETHYL MALONATE	7	M+5	0	M42	C13	Colon	Water	160.074	159.066	3.288	100	0.002792	0	165097	[M-H]-1
01_c18_neg_2284_160.07356_1.441	DIETHYL MALONATE	7	M+6	0	M42	C13	Colon	Water	160.074	159.066	3.288	100	0.002792	0	165097	[M-H]-1
01_c18_neg_2284_160.07356_1.441	DIETHYL MALONATE	7	M+7	0	M42	C13	Colon	Water	160.074	159.066	3.288	100	0.002792	0	165097	[M-H]-1
01_c18_neg_2284_160.07356_1.441	DIETHYL MALONATE	7	M	100	M43	C13	Colon	DSS	160.074	159.066	3.105	98.93	0	0	332650	[M-H]-1
01_c18_neg_2284_160.07356_1.441	DIETHYL MALONATE	7	M+1	0	M43	C13	Colon	DSS	160.074	159.066	3.105	98.93	0	0	332650	[M-H]-1
01_c18_neg_2284_160.07356_1.441	DIETHYL MALONATE	7	M+2	0	M43	C13	Colon	DSS	160.074	159.066	3.105	98.93	0	0	332650	[M-H]-1
01_c18_neg_2284_160.07356_1.441	DIETHYL MALONATE	7	M+3	0	M43	C13	Colon	DSS	160.074	159.066	3.105	98.93	0	0	332650	[M-H]-1
01_c18_neg_2284_160.07356_1.441	DIETHYL MALONATE	7	M+4	0	M43	C13	Colon	DSS	160.074	159.066	3.105	98.93	0	0	332650	[M-H]-1
01_c18_neg_2284_160.07356_1.441	DIETHYL MALONATE	7	M+5	0	M43	C13	Colon	DSS	160.074	159.066	3.105	98.93	0	0	332650	[M-H]-1
01_c18_neg_2284_160.07356_1.441	DIETHYL MALONATE	7	M+6	0	M43	C13	Colon	DSS	160.074	159.066	3.105	98.93	0	0	332650	[M-H]-1
01_c18_neg_2284_160.07356_1.441	DIETHYL MALONATE	7	M+7	0	M43	C13	Colon	DSS	160.074	159.066	3.105	98.93	0	0	332650	[M-H]-1
01_c18_neg_2284_160.07356_1.441	DIETHYL MALONATE	7	M	100	M44	C13	Colon	DSS	160.074	159.066	3.126	100	0	0	487562	[M-H]-1
01_c18_neg_2284_160.07356_1.441	DIETHYL MALONATE	7	M+1	0	M44	C13	Colon	DSS	160.074	159.066	3.126	100	0	0	487562	[M-H]-1
01_c18_neg_2284_160.07356_1.441	DIETHYL MALONATE	7	M+2	0	M44	C13	Colon	DSS	160.074	159.066	3.126	100	0	0	487562	[M-H]-1
01_c18_neg_2284_160.07356_1.441	DIETHYL MALONATE	7	M+3	0	M44	C13	Colon	DSS	160.074	159.066	3.126	100	0	0	487562	[M-H]-1
01_c18_neg_2284_160.07356_1.441	DIETHYL MALONATE	7	M+4	0	M44	C13	Colon	DSS	160.074	159.066	3.126	100	0	0	487562	[M-H]-1
01_c18_neg_2284_160.07356_1.441	DIETHYL MALONATE	7	M+5	0	M44	C13	Colon	DSS	160.074	159.066	3.126	100	0	0	487562	[M-H]-1
01_c18_neg_2284_160.07356_1.441	DIETHYL MALONATE	7	M+6	0	M44	C13	Colon	DSS	160.074	159.066	3.126	100	0	0	487562	[M-H]-1
01_c18_neg_2284_160.07356_1.441	DIETHYL MALONATE	7	M+7	0	M44	C13	Colon	DSS	160.074	159.066	3.126	100	0	0	487562	[M-H]-1
01_c18_neg_2284_160.07356_1.441	DIETHYL MALONATE	7	M	100	M45	C13	Colon	DSS	160.074	159.066	3.285	96.22	0	0	162698	[M-H]-1
01_c18_neg_2284_160.07356_1.441	DIETHYL MALONATE	7	M+1	0	M45	C13	Colon	DSS	160.074	159.066	3.285	96.22	0	0	162698	[M-H]-1
01_c18_neg_2284_160.07356_1.441	DIETHYL MALONATE	7	M+2	0	M45	C13	Colon	DSS	160.074	159.066	3.285	96.22	0	0	162698	[M-H]-1
01_c18_neg_2284_160.07356_1.441	DIETHYL MALONATE	7	M+3	0	M45	C13	Colon	DSS	160.074	159.066	3.285	96.22	0	0	162698	[M-H]-1
01_c18_neg_2284_160.07356_1.441	DIETHYL MALONATE	7	M+4	0	M45	C13	Colon	DSS	160.074	159.066	3.285	96.22	0	0	162698	[M-H]-1
01_c18_neg_2284_160.07356_1.441	DIETHYL MALONATE	7	M+5	0	M45	C13	Colon	DSS	160.074	159.066	3.285	96.22	0	0	162698	[M-H]-1
01_c18_neg_2284_160.07356_1.441	DIETHYL MALONATE	7	M+6	0	M45	C13	Colon	DSS	160.074	159.066	3.285	96.22	0	0	162698	[M-H]-1
01_c18_neg_2284_160.07356_1.441	DIETHYL MALONATE	7	M+7	0	M45	C13	Colon	DSS	160.074	159.066	3.285	96.22	0	0	162698	[M-H]-1
01_c18_neg_2284_160.07356_1.441	DIETHYL MALONATE	7	M	100	M46	C13	Colon	DSS	160.074	159.066	1.33	100	0	0	280390	[M-H]-1
01_c18_neg_2284_160.07356_1.441	DIETHYL MALONATE	7	M+1	0	M46	C13	Colon	DSS	160.074	159.066	1.33	100	0	0	280390	[M-H]-1
01_c18_neg_2284_160.07356_1.441	DIETHYL MALONATE	7	M+2	0	M46	C13	Colon	DSS	160.074	159.066	1.33	100	0	0	280390	[M-H]-1
01_c18_neg_2284_160.07356_1.441	DIETHYL MALONATE	7	M+3	0	M46	C13	Colon	DSS	160.074	159.066	1.33	100	0	0	280390	[M-H]-1
01_c18_neg_2284_160.07356_1.441	DIETHYL MALONATE	7	M+4	0	M46	C13	Colon	DSS	160.074	159.066	1.33	100	0	0	280390	[M-H]-1
01_c18_neg_2284_160.07356_1.441	DIETHYL MALONATE	7	M+5	0	M46	C13	Colon	DSS	160.074	159.066	1.33	100	0	0	280390	[M-H]-1
01_c18_neg_2284_160.07356_1.441	DIETHYL MALONATE	7	M+6	0	M46	C13	Colon	DSS	160.074	159.066	1.33	100	0	0	280390	[M-H]-1
01_c18_neg_2284_160.07356_1.441	DIETHYL MALONATE	7	M+7	0	M46	C13	Colon	DSS	160.074	159.066	1.33	100	0	0	280390	[M-H]-1
01_c18_neg_2284_160.07356_1.441	DIETHYL MALONATE	7	M	100	M47	C13	Colon	DSS	160.074	159.066	1.396	100	0	0	420164	[M-H]-1
01_c18_neg_2284_160.07356_1.441	DIETHYL MALONATE	7	M+1	0	M47	C13	Colon	DSS	160.074	159.066	1.396	100	0	0	420164	[M-H]-1
01_c18_neg_2284_160.07356_1.441	DIETHYL MALONATE	7	M+2	0	M47	C13	Colon	DSS	160.074	159.066	1.396	100	0	0	420164	[M-H]-1
01_c18_neg_2284_160.07356_1.441	DIETHYL MALONATE	7	M+3	0	M47	C13	Colon	DSS	160.074	159.066	1.396	100	0	0	420164	[M-H]-1
01_c18_neg_2284_160.07356_1.441	DIETHYL MALONATE	7	M+4	0	M47	C13	Colon	DSS	160.074	159.066	1.396	100	0	0	420164	[M-H]-1
01_c18_neg_2284_160.07356_1.441	DIETHYL MALONATE	7	M+5	0	M47	C13	Colon	DSS	160.074	159.066	1.396	100	0	0	420164	[M-H]-1
01_c18_neg_2284_160.07356_1.441	DIETHYL MALONATE	7	M+6	0	M47	C13	Colon	DSS	160.074	159.066	1.396	100	0	0	420164	[M-H]-1
01_c18_neg_2284_160.07356_1.441	DIETHYL MALONATE	7	M+7	0	M47	C13	Colon	DSS	160.074	159.066	1.396	100	0	0	420164	[M-H]-1
01_c18_neg_2284_160.07356_1.441	DIETHYL MALONATE	7	M	100	M48	C13	Colon	DSS	160.074	159.066	1.313	100	0	0	175821	[M-H]-1
01_c18_neg_2284_160.07356_1.441	DIETHYL MALONATE	7	M+1	0	M48	C13	Colon	DSS	160.074	159.066	1.313	100	0	0	175821	[M-H]-1
01_c18_neg_2284_160.07356_1.441	DIETHYL MALONATE	7	M+2	0	M48	C13	Colon	DSS	160.074	159.066	1.313	100	0	0	175821	[M-H]-1
01_c18_neg_2284_160.07356_1.441	DIETHYL MALONATE	7	M+3	0	M48	C13	Colon	DSS	160.074	159.066	1.313	100	0	0	175821	[M-H]-1
01_c18_neg_2284_160.07356_1.441	DIETHYL MALONATE	7	M+4	0	M48	C13	Colon	DSS	160.074	159.066	1.313	100	0	0	175821	[M-H]-1
01_c18_neg_2284_160.07356_1.441	DIETHYL MALONATE	7	M+5	0	M48	C13	Colon	DSS	160.074	159.066	1.313	100	0	0	175821	[M-H]-1
01_c18_neg_2284_160.07356_1.441	DIETHYL MALONATE	7	M+6	0	M48	C13	Colon	DSS	160.074	159.066	1.313	100	0	0	175821	[M-H]-1
01_c18_neg_2284_160.07356_1.441	DIETHYL MALONATE	7	M+7	0	M48	C13	Colon	DSS	160.074	159.066	1.313	100	0	0	175821	[M-H]-1
01_c18_neg_2284_160.07356_1.441	DIETHYL MALONATE	7	M	100	M49	Unlabeled	Cecum	Water	160.074	159.066	3.287	100	0	0	171705	[M-H]-1
01_c18_neg_2284_160.07356_1.441	DIETHYL MALONATE	7	M+1	0	M49	Unlabeled	Cecum	Water	160.074	159.066	3.287	100	0	0	171705	[M-H]-1
01_c18_neg_2284_160.07356_1.441	DIETHYL MALONATE	7	M+2	0	M49	Unlabeled	Cecum	Water	160.074	159.066	3.287	100	0	0	171705	[M-H]-1
01_c18_neg_2284_160.07356_1.441	DIETHYL MALONATE	7	M+3	0	M49	Unlabeled	Cecum	Water	160.074	159.066	3.287	100	0	0	171705	[M-H]-1
01_c18_neg_2284_160.07356_1.441	DIETHYL MALONATE	7	M+4	0	M49	Unlabeled	Cecum	Water	160.074	159.066	3.287	100	0	0	171705	[M-H]-1
01_c18_neg_2284_160.07356_1.441	DIETHYL MALONATE	7	M+5	0	M49	Unlabeled	Cecum	Water	160.074	159.066	3.287	100	0	0	171705	[M-H]-1
01_c18_neg_2284_160.07356_1.441	DIETHYL MALONATE	7	M+6	0	M49	Unlabeled	Cecum	Water	160.074	159.066	3.287	100	0	0	171705	[M-H]-1
01_c18_neg_2284_160.07356_1.441	DIETHYL MALONATE	7	M+7	0	M49	Unlabeled	Cecum	Water	160.074	159.066	3.287	100	0	0	171705	[M-H]-1
01_c18_neg_2284_160.07356_1.441	DIETHYL MALONATE	7	M	100	M50	Unlabeled	Cecum	Water	160.074	159.066	3.293	100	0	0	174400	[M-H]-1
01_c18_neg_2284_160.07356_1.441	DIETHYL MALONATE	7	M+1	0	M50	Unlabeled	Cecum	Water	160.074	159.066	3.293	100	0	0	174400	[M-H]-1
01_c18_neg_2284_160.07356_1.441	DIETHYL MALONATE	7	M+2	0	M50	Unlabeled	Cecum	Water	160.074	159.066	3.293	100	0	0	174400	[M-H]-1
01_c18_neg_2284_160.07356_1.441	DIETHYL MALONATE	7	M+3	0	M50	Unlabeled	Cecum	Water	160.074	159.066	3.293	100	0	0	174400	[M-H]-1
01_c18_neg_2284_160.07356_1.441	DIETHYL MALONATE	7	M+4	0	M50	Unlabeled	Cecum	Water	160.074	159.066	3.293	100	0	0	174400	[M-H]-1
01_c18_neg_2284_160.07356_1.441	DIETHYL MALONATE	7	M+5	0	M50	Unlabeled	Cecum	Water	160.074	159.066	3.293	100	0	0	174400	[M-H]-1
01_c18_neg_2284_160.07356_1.441	DIETHYL MALONATE	7	M+6	0	M50	Unlabeled	Cecum	Water	160.074	159.066	3.293	100	0	0	174400	[M-H]-1
01_c18_neg_2284_160.07356_1.441	DIETHYL MALONATE	7	M+7	0	M50	Unlabeled	Cecum	Water	160.074	159.066	3.293	100	0	0	174400	[M-H]-1
01_c18_neg_2284_160.07356_1.441	DIETHYL MALONATE	7	M	100	M51	Unlabeled	Cecum	Water	160.074	159.066	3.284	100	0	0	98426	[M-H]-1
01_c18_neg_2284_160.07356_1.441	DIETHYL MALONATE	7	M+1	0	M51	Unlabeled	Cecum	Water	160.074	159.066	3.284	100	0	0	98426	[M-H]-1
01_c18_neg_2284_160.07356_1.441	DIETHYL MALONATE	7	M+2	0	M51	Unlabeled	Cecum	Water	160.074	159.066	3.284	100	0	0	98426	[M-H]-1
01_c18_neg_2284_160.07356_1.441	DIETHYL MALONATE	7	M+3	0	M51	Unlabeled	Cecum	Water	160.074	159.066	3.284	100	0	0	98426	[M-H]-1
01_c18_neg_2284_160.07356_1.441	DIETHYL MALONATE	7	M+4	0	M51	Unlabeled	Cecum	Water	160.074	159.066	3.284	100	0	0	98426	[M-H]-1
01_c18_neg_2284_160.07356_1.441	DIETHYL MALONATE	7	M+5	0	M51	Unlabeled	Cecum	Water	160.074	159.066	3.284	100	0	0	98426	[M-H]-1
01_c18_neg_2284_160.07356_1.441	DIETHYL MALONATE	7	M+6	0	M51	Unlabeled	Cecum	Water	160.074	159.066	3.284	100	0	0	98426	[M-H]-1
01_c18_neg_2284_160.07356_1.441	DIETHYL MALONATE	7	M+7	0	M51	Unlabeled	Cecum	Water	160.074	159.066	3.284	100	0	0	98426	[M-H]-1
01_c18_neg_2284_160.07356_1.441	DIETHYL MALONATE	7	M	100	M52	Unlabeled	Cecum	Water	160.074	159.066	3.285	100	0	0	159581	[M-H]-1
01_c18_neg_2284_160.07356_1.441	DIETHYL MALONATE	7	M+1	0	M52	Unlabeled	Cecum	Water	160.074	159.066	3.285	100	0	0	159581	[M-H]-1
01_c18_neg_2284_160.07356_1.441	DIETHYL MALONATE	7	M+2	0	M52	Unlabeled	Cecum	Water	160.074	159.066	3.285	100	0	0	159581	[M-H]-1
01_c18_neg_2284_160.07356_1.441	DIETHYL MALONATE	7	M+3	0	M52	Unlabeled	Cecum	Water	160.074	159.066	3.285	100	0	0	159581	[M-H]-1
01_c18_neg_2284_160.07356_1.441	DIETHYL MALONATE	7	M+4	0	M52	Unlabeled	Cecum	Water	160.074	159.066	3.285	100	0	0	159581	[M-H]-1
01_c18_neg_2284_160.07356_1.441	DIETHYL MALONATE	7	M+5	0	M52	Unlabeled	Cecum	Water	160.074	159.066	3.285	100	0	0	159581	[M-H]-1
01_c18_neg_2284_160.07356_1.441	DIETHYL MALONATE	7	M+6	0	M52	Unlabeled	Cecum	Water	160.074	159.066	3.285	100	0	0	159581	[M-H]-1
01_c18_neg_2284_160.07356_1.441	DIETHYL MALONATE	7	M+7	0	M52	Unlabeled	Cecum	Water	160.074	159.066	3.285	100	0	0	159581	[M-H]-1
01_c18_neg_2284_160.07356_1.441	DIETHYL MALONATE	7	M	100	M53	Unlabeled	Cecum	Water	160.074	159.066	3.281	96.38	0	0	188803	[M-H]-1
01_c18_neg_2284_160.07356_1.441	DIETHYL MALONATE	7	M+1	0	M53	Unlabeled	Cecum	Water	160.074	159.066	3.281	96.38	0	0	188803	[M-H]-1
01_c18_neg_2284_160.07356_1.441	DIETHYL MALONATE	7	M+2	0	M53	Unlabeled	Cecum	Water	160.074	159.066	3.281	96.38	0	0	188803	[M-H]-1
01_c18_neg_2284_160.07356_1.441	DIETHYL MALONATE	7	M+3	0	M53	Unlabeled	Cecum	Water	160.074	159.066	3.281	96.38	0	0	188803	[M-H]-1
01_c18_neg_2284_160.07356_1.441	DIETHYL MALONATE	7	M+4	0	M53	Unlabeled	Cecum	Water	160.074	159.066	3.281	96.38	0	0	188803	[M-H]-1
01_c18_neg_2284_160.07356_1.441	DIETHYL MALONATE	7	M+5	0	M53	Unlabeled	Cecum	Water	160.074	159.066	3.281	96.38	0	0	188803	[M-H]-1
01_c18_neg_2284_160.07356_1.441	DIETHYL MALONATE	7	M+6	0	M53	Unlabeled	Cecum	Water	160.074	159.066	3.281	96.38	0	0	188803	[M-H]-1
01_c18_neg_2284_160.07356_1.441	DIETHYL MALONATE	7	M+7	0	M53	Unlabeled	Cecum	Water	160.074	159.066	3.281	96.38	0	0	188803	[M-H]-1
01_c18_neg_2284_160.07356_1.441	DIETHYL MALONATE	7	M	100	M54	Unlabeled	Cecum	Water	160.074	159.066	3.276	97.23	0	0	197986	[M-H]-1
01_c18_neg_2284_160.07356_1.441	DIETHYL MALONATE	7	M+1	0	M54	Unlabeled	Cecum	Water	160.074	159.066	3.276	97.23	0	0	197986	[M-H]-1
01_c18_neg_2284_160.07356_1.441	DIETHYL MALONATE	7	M+2	0	M54	Unlabeled	Cecum	Water	160.074	159.066	3.276	97.23	0	0	197986	[M-H]-1
01_c18_neg_2284_160.07356_1.441	DIETHYL MALONATE	7	M+3	0	M54	Unlabeled	Cecum	Water	160.074	159.066	3.276	97.23	0	0	197986	[M-H]-1
01_c18_neg_2284_160.07356_1.441	DIETHYL MALONATE	7	M+4	0	M54	Unlabeled	Cecum	Water	160.074	159.066	3.276	97.23	0	0	197986	[M-H]-1
01_c18_neg_2284_160.07356_1.441	DIETHYL MALONATE	7	M+5	0	M54	Unlabeled	Cecum	Water	160.074	159.066	3.276	97.23	0	0	197986	[M-H]-1
01_c18_neg_2284_160.07356_1.441	DIETHYL MALONATE	7	M+6	0	M54	Unlabeled	Cecum	Water	160.074	159.066	3.276	97.23	0	0	197986	[M-H]-1
01_c18_neg_2284_160.07356_1.441	DIETHYL MALONATE	7	M+7	0	M54	Unlabeled	Cecum	Water	160.074	159.066	3.276	97.23	0	0	197986	[M-H]-1
01_c18_neg_2284_160.07356_1.441	DIETHYL MALONATE	7	M	100	M55	Unlabeled	Cecum	DSS	160.074	159.066	3.266	98.08	0	0	299279	[M-H]-1
01_c18_neg_2284_160.07356_1.441	DIETHYL MALONATE	7	M+1	0	M55	Unlabeled	Cecum	DSS	160.074	159.066	3.266	98.08	0	0	299279	[M-H]-1
01_c18_neg_2284_160.07356_1.441	DIETHYL MALONATE	7	M+2	0	M55	Unlabeled	Cecum	DSS	160.074	159.066	3.266	98.08	0	0	299279	[M-H]-1
01_c18_neg_2284_160.07356_1.441	DIETHYL MALONATE	7	M+3	0	M55	Unlabeled	Cecum	DSS	160.074	159.066	3.266	98.08	0	0	299279	[M-H]-1
01_c18_neg_2284_160.07356_1.441	DIETHYL MALONATE	7	M+4	0	M55	Unlabeled	Cecum	DSS	160.074	159.066	3.266	98.08	0	0	299279	[M-H]-1
01_c18_neg_2284_160.07356_1.441	DIETHYL MALONATE	7	M+5	0	M55	Unlabeled	Cecum	DSS	160.074	159.066	3.266	98.08	0	0	299279	[M-H]-1
01_c18_neg_2284_160.07356_1.441	DIETHYL MALONATE	7	M+6	0	M55	Unlabeled	Cecum	DSS	160.074	159.066	3.266	98.08	0	0	299279	[M-H]-1
01_c18_neg_2284_160.07356_1.441	DIETHYL MALONATE	7	M+7	0	M55	Unlabeled	Cecum	DSS	160.074	159.066	3.266	98.08	0	0	299279	[M-H]-1
01_c18_neg_2284_160.07356_1.441	DIETHYL MALONATE	7	M	99.4868	M56	Unlabeled	Cecum	DSS	160.074	159.066	3.265	100	0.0733144	0	220622	[M-H]-1
01_c18_neg_2284_160.07356_1.441	DIETHYL MALONATE	7	M+1	0.513201	M56	Unlabeled	Cecum	DSS	160.074	159.066	3.265	100	0.0733144	0	220622	[M-H]-1
01_c18_neg_2284_160.07356_1.441	DIETHYL MALONATE	7	M+2	0	M56	Unlabeled	Cecum	DSS	160.074	159.066	3.265	100	0.0733144	0	220622	[M-H]-1
01_c18_neg_2284_160.07356_1.441	DIETHYL MALONATE	7	M+3	0	M56	Unlabeled	Cecum	DSS	160.074	159.066	3.265	100	0.0733144	0	220622	[M-H]-1
01_c18_neg_2284_160.07356_1.441	DIETHYL MALONATE	7	M+4	0	M56	Unlabeled	Cecum	DSS	160.074	159.066	3.265	100	0.0733144	0	220622	[M-H]-1
01_c18_neg_2284_160.07356_1.441	DIETHYL MALONATE	7	M+5	0	M56	Unlabeled	Cecum	DSS	160.074	159.066	3.265	100	0.0733144	0	220622	[M-H]-1
01_c18_neg_2284_160.07356_1.441	DIETHYL MALONATE	7	M+6	0	M56	Unlabeled	Cecum	DSS	160.074	159.066	3.265	100	0.0733144	0	220622	[M-H]-1
01_c18_neg_2284_160.07356_1.441	DIETHYL MALONATE	7	M+7	0	M56	Unlabeled	Cecum	DSS	160.074	159.066	3.265	100	0.0733144	0	220622	[M-H]-1
01_c18_neg_2284_160.07356_1.441	DIETHYL MALONATE	7	M	100	M57	Unlabeled	Cecum	DSS	160.074	159.066	3.317	100	0	0	179668	[M-H]-1
01_c18_neg_2284_160.07356_1.441	DIETHYL MALONATE	7	M+1	0	M57	Unlabeled	Cecum	DSS	160.074	159.066	3.317	100	0	0	179668	[M-H]-1
01_c18_neg_2284_160.07356_1.441	DIETHYL MALONATE	7	M+2	0	M57	Unlabeled	Cecum	DSS	160.074	159.066	3.317	100	0	0	179668	[M-H]-1
01_c18_neg_2284_160.07356_1.441	DIETHYL MALONATE	7	M+3	0	M57	Unlabeled	Cecum	DSS	160.074	159.066	3.317	100	0	0	179668	[M-H]-1
01_c18_neg_2284_160.07356_1.441	DIETHYL MALONATE	7	M+4	0	M57	Unlabeled	Cecum	DSS	160.074	159.066	3.317	100	0	0	179668	[M-H]-1
01_c18_neg_2284_160.07356_1.441	DIETHYL MALONATE	7	M+5	0	M57	Unlabeled	Cecum	DSS	160.074	159.066	3.317	100	0	0	179668	[M-H]-1
01_c18_neg_2284_160.07356_1.441	DIETHYL MALONATE	7	M+6	0	M57	Unlabeled	Cecum	DSS	160.074	159.066	3.317	100	0	0	179668	[M-H]-1
01_c18_neg_2284_160.07356_1.441	DIETHYL MALONATE	7	M+7	0	M57	Unlabeled	Cecum	DSS	160.074	159.066	3.317	100	0	0	179668	[M-H]-1
01_c18_neg_2284_160.07356_1.441	DIETHYL MALONATE	7	M	97.7619	M58	Unlabeled	Cecum	DSS	160.074	159.066	3.291	100	0.319731	0	191001	[M-H]-1
01_c18_neg_2284_160.07356_1.441	DIETHYL MALONATE	7	M+1	2.23812	M58	Unlabeled	Cecum	DSS	160.074	159.066	3.291	100	0.319731	0	191001	[M-H]-1
01_c18_neg_2284_160.07356_1.441	DIETHYL MALONATE	7	M+2	0	M58	Unlabeled	Cecum	DSS	160.074	159.066	3.291	100	0.319731	0	191001	[M-H]-1
01_c18_neg_2284_160.07356_1.441	DIETHYL MALONATE	7	M+3	0	M58	Unlabeled	Cecum	DSS	160.074	159.066	3.291	100	0.319731	0	191001	[M-H]-1
01_c18_neg_2284_160.07356_1.441	DIETHYL MALONATE	7	M+4	0	M58	Unlabeled	Cecum	DSS	160.074	159.066	3.291	100	0.319731	0	191001	[M-H]-1
01_c18_neg_2284_160.07356_1.441	DIETHYL MALONATE	7	M+5	0	M58	Unlabeled	Cecum	DSS	160.074	159.066	3.291	100	0.319731	0	191001	[M-H]-1
01_c18_neg_2284_160.07356_1.441	DIETHYL MALONATE	7	M+6	0	M58	Unlabeled	Cecum	DSS	160.074	159.066	3.291	100	0.319731	0	191001	[M-H]-1
01_c18_neg_2284_160.07356_1.441	DIETHYL MALONATE	7	M+7	0	M58	Unlabeled	Cecum	DSS	160.074	159.066	3.291	100	0.319731	0	191001	[M-H]-1
01_c18_neg_2284_160.07356_1.441	DIETHYL MALONATE	7	M	100	M59	Unlabeled	Cecum	DSS	160.074	159.066	3.289	100	0	0	121217	[M-H]-1
01_c18_neg_2284_160.07356_1.441	DIETHYL MALONATE	7	M+1	0	M59	Unlabeled	Cecum	DSS	160.074	159.066	3.289	100	0	0	121217	[M-H]-1
01_c18_neg_2284_160.07356_1.441	DIETHYL MALONATE	7	M+2	0	M59	Unlabeled	Cecum	DSS	160.074	159.066	3.289	100	0	0	121217	[M-H]-1
01_c18_neg_2284_160.07356_1.441	DIETHYL MALONATE	7	M+3	0	M59	Unlabeled	Cecum	DSS	160.074	159.066	3.289	100	0	0	121217	[M-H]-1
01_c18_neg_2284_160.07356_1.441	DIETHYL MALONATE	7	M+4	0	M59	Unlabeled	Cecum	DSS	160.074	159.066	3.289	100	0	0	121217	[M-H]-1
01_c18_neg_2284_160.07356_1.441	DIETHYL MALONATE	7	M+5	0	M59	Unlabeled	Cecum	DSS	160.074	159.066	3.289	100	0	0	121217	[M-H]-1
01_c18_neg_2284_160.07356_1.441	DIETHYL MALONATE	7	M+6	0	M59	Unlabeled	Cecum	DSS	160.074	159.066	3.289	100	0	0	121217	[M-H]-1
01_c18_neg_2284_160.07356_1.441	DIETHYL MALONATE	7	M+7	0	M59	Unlabeled	Cecum	DSS	160.074	159.066	3.289	100	0	0	121217	[M-H]-1
01_c18_neg_2284_160.07356_1.441	DIETHYL MALONATE	7	M	100	M60	Unlabeled	Cecum	DSS	160.074	159.066	3.296	100	0	0	182774	[M-H]-1
01_c18_neg_2284_160.07356_1.441	DIETHYL MALONATE	7	M+1	0	M60	Unlabeled	Cecum	DSS	160.074	159.066	3.296	100	0	0	182774	[M-H]-1
01_c18_neg_2284_160.07356_1.441	DIETHYL MALONATE	7	M+2	0	M60	Unlabeled	Cecum	DSS	160.074	159.066	3.296	100	0	0	182774	[M-H]-1
01_c18_neg_2284_160.07356_1.441	DIETHYL MALONATE	7	M+3	0	M60	Unlabeled	Cecum	DSS	160.074	159.066	3.296	100	0	0	182774	[M-H]-1
01_c18_neg_2284_160.07356_1.441	DIETHYL MALONATE	7	M+4	0	M60	Unlabeled	Cecum	DSS	160.074	159.066	3.296	100	0	0	182774	[M-H]-1
01_c18_neg_2284_160.07356_1.441	DIETHYL MALONATE	7	M+5	0	M60	Unlabeled	Cecum	DSS	160.074	159.066	3.296	100	0	0	182774	[M-H]-1
01_c18_neg_2284_160.07356_1.441	DIETHYL MALONATE	7	M+6	0	M60	Unlabeled	Cecum	DSS	160.074	159.066	3.296	100	0	0	182774	[M-H]-1
01_c18_neg_2284_160.07356_1.441	DIETHYL MALONATE	7	M+7	0	M60	Unlabeled	Cecum	DSS	160.074	159.066	3.296	100	0	0	182774	[M-H]-1
01_c18_neg_2284_160.07356_1.441	DIETHYL MALONATE	7	M	100	M61	C13	Cecum	Water	160.074	159.066	3.312	96.79	0	0	247148	[M-H]-1
01_c18_neg_2284_160.07356_1.441	DIETHYL MALONATE	7	M+1	0	M61	C13	Cecum	Water	160.074	159.066	3.312	96.79	0	0	247148	[M-H]-1
01_c18_neg_2284_160.07356_1.441	DIETHYL MALONATE	7	M+2	0	M61	C13	Cecum	Water	160.074	159.066	3.312	96.79	0	0	247148	[M-H]-1
01_c18_neg_2284_160.07356_1.441	DIETHYL MALONATE	7	M+3	0	M61	C13	Cecum	Water	160.074	159.066	3.312	96.79	0	0	247148	[M-H]-1
01_c18_neg_2284_160.07356_1.441	DIETHYL MALONATE	7	M+4	0	M61	C13	Cecum	Water	160.074	159.066	3.312	96.79	0	0	247148	[M-H]-1
01_c18_neg_2284_160.07356_1.441	DIETHYL MALONATE	7	M+5	0	M61	C13	Cecum	Water	160.074	159.066	3.312	96.79	0	0	247148	[M-H]-1
01_c18_neg_2284_160.07356_1.441	DIETHYL MALONATE	7	M+6	0	M61	C13	Cecum	Water	160.074	159.066	3.312	96.79	0	0	247148	[M-H]-1
01_c18_neg_2284_160.07356_1.441	DIETHYL MALONATE	7	M+7	0	M61	C13	Cecum	Water	160.074	159.066	3.312	96.79	0	0	247148	[M-H]-1
01_c18_neg_2284_160.07356_1.441	DIETHYL MALONATE	7	M	100	M62	C13	Cecum	Water	160.074	159.066	3.284	95.06	0	0	189972	[M-H]-1
01_c18_neg_2284_160.07356_1.441	DIETHYL MALONATE	7	M+1	0	M62	C13	Cecum	Water	160.074	159.066	3.284	95.06	0	0	189972	[M-H]-1
01_c18_neg_2284_160.07356_1.441	DIETHYL MALONATE	7	M+2	0	M62	C13	Cecum	Water	160.074	159.066	3.284	95.06	0	0	189972	[M-H]-1
01_c18_neg_2284_160.07356_1.441	DIETHYL MALONATE	7	M+3	0	M62	C13	Cecum	Water	160.074	159.066	3.284	95.06	0	0	189972	[M-H]-1
01_c18_neg_2284_160.07356_1.441	DIETHYL MALONATE	7	M+4	0	M62	C13	Cecum	Water	160.074	159.066	3.284	95.06	0	0	189972	[M-H]-1
01_c18_neg_2284_160.07356_1.441	DIETHYL MALONATE	7	M+5	0	M62	C13	Cecum	Water	160.074	159.066	3.284	95.06	0	0	189972	[M-H]-1
01_c18_neg_2284_160.07356_1.441	DIETHYL MALONATE	7	M+6	0	M62	C13	Cecum	Water	160.074	159.066	3.284	95.06	0	0	189972	[M-H]-1
01_c18_neg_2284_160.07356_1.441	DIETHYL MALONATE	7	M+7	0	M62	C13	Cecum	Water	160.074	159.066	3.284	95.06	0	0	189972	[M-H]-1
01_c18_neg_2284_160.07356_1.441	DIETHYL MALONATE	7	M	100	M63	C13	Cecum	Water	160.074	159.066	3.286	95.83	0	0	140539	[M-H]-1
01_c18_neg_2284_160.07356_1.441	DIETHYL MALONATE	7	M+1	0	M63	C13	Cecum	Water	160.074	159.066	3.286	95.83	0	0	140539	[M-H]-1
01_c18_neg_2284_160.07356_1.441	DIETHYL MALONATE	7	M+2	0	M63	C13	Cecum	Water	160.074	159.066	3.286	95.83	0	0	140539	[M-H]-1
01_c18_neg_2284_160.07356_1.441	DIETHYL MALONATE	7	M+3	0	M63	C13	Cecum	Water	160.074	159.066	3.286	95.83	0	0	140539	[M-H]-1
01_c18_neg_2284_160.07356_1.441	DIETHYL MALONATE	7	M+4	0	M63	C13	Cecum	Water	160.074	159.066	3.286	95.83	0	0	140539	[M-H]-1
01_c18_neg_2284_160.07356_1.441	DIETHYL MALONATE	7	M+5	0	M63	C13	Cecum	Water	160.074	159.066	3.286	95.83	0	0	140539	[M-H]-1
01_c18_neg_2284_160.07356_1.441	DIETHYL MALONATE	7	M+6	0	M63	C13	Cecum	Water	160.074	159.066	3.286	95.83	0	0	140539	[M-H]-1
01_c18_neg_2284_160.07356_1.441	DIETHYL MALONATE	7	M+7	0	M63	C13	Cecum	Water	160.074	159.066	3.286	95.83	0	0	140539	[M-H]-1
01_c18_neg_2284_160.07356_1.441	DIETHYL MALONATE	7	M	100	M64	C13	Cecum	Water	160.074	159.066	3.286	95.86	0	0	100304	[M-H]-1
01_c18_neg_2284_160.07356_1.441	DIETHYL MALONATE	7	M+1	0	M64	C13	Cecum	Water	160.074	159.066	3.286	95.86	0	0	100304	[M-H]-1
01_c18_neg_2284_160.07356_1.441	DIETHYL MALONATE	7	M+2	0	M64	C13	Cecum	Water	160.074	159.066	3.286	95.86	0	0	100304	[M-H]-1
01_c18_neg_2284_160.07356_1.441	DIETHYL MALONATE	7	M+3	0	M64	C13	Cecum	Water	160.074	159.066	3.286	95.86	0	0	100304	[M-H]-1
01_c18_neg_2284_160.07356_1.441	DIETHYL MALONATE	7	M+4	0	M64	C13	Cecum	Water	160.074	159.066	3.286	95.86	0	0	100304	[M-H]-1
01_c18_neg_2284_160.07356_1.441	DIETHYL MALONATE	7	M+5	0	M64	C13	Cecum	Water	160.074	159.066	3.286	95.86	0	0	100304	[M-H]-1
01_c18_neg_2284_160.07356_1.441	DIETHYL MALONATE	7	M+6	0	M64	C13	Cecum	Water	160.074	159.066	3.286	95.86	0	0	100304	[M-H]-1
01_c18_neg_2284_160.07356_1.441	DIETHYL MALONATE	7	M+7	0	M64	C13	Cecum	Water	160.074	159.066	3.286	95.86	0	0	100304	[M-H]-1
01_c18_neg_2284_160.07356_1.441	DIETHYL MALONATE	7	M	98.6675	M65	C13	Cecum	Water	160.074	159.066	3.288	100	0.190356	0	111101	[M-H]-1
01_c18_neg_2284_160.07356_1.441	DIETHYL MALONATE	7	M+1	1.33249	M65	C13	Cecum	Water	160.074	159.066	3.288	100	0.190356	0	111101	[M-H]-1
01_c18_neg_2284_160.07356_1.441	DIETHYL MALONATE	7	M+2	0	M65	C13	Cecum	Water	160.074	159.066	3.288	100	0.190356	0	111101	[M-H]-1
01_c18_neg_2284_160.07356_1.441	DIETHYL MALONATE	7	M+3	0	M65	C13	Cecum	Water	160.074	159.066	3.288	100	0.190356	0	111101	[M-H]-1
01_c18_neg_2284_160.07356_1.441	DIETHYL MALONATE	7	M+4	0	M65	C13	Cecum	Water	160.074	159.066	3.288	100	0.190356	0	111101	[M-H]-1
01_c18_neg_2284_160.07356_1.441	DIETHYL MALONATE	7	M+5	0	M65	C13	Cecum	Water	160.074	159.066	3.288	100	0.190356	0	111101	[M-H]-1
01_c18_neg_2284_160.07356_1.441	DIETHYL MALONATE	7	M+6	0	M65	C13	Cecum	Water	160.074	159.066	3.288	100	0.190356	0	111101	[M-H]-1
01_c18_neg_2284_160.07356_1.441	DIETHYL MALONATE	7	M+7	0	M65	C13	Cecum	Water	160.074	159.066	3.288	100	0.190356	0	111101	[M-H]-1
01_c18_neg_2284_160.07356_1.441	DIETHYL MALONATE	7	M	100	M66	C13	Cecum	Water	160.074	159.066	3.286	100	0	0	145113	[M-H]-1
01_c18_neg_2284_160.07356_1.441	DIETHYL MALONATE	7	M+1	0	M66	C13	Cecum	Water	160.074	159.066	3.286	100	0	0	145113	[M-H]-1
01_c18_neg_2284_160.07356_1.441	DIETHYL MALONATE	7	M+2	0	M66	C13	Cecum	Water	160.074	159.066	3.286	100	0	0	145113	[M-H]-1
01_c18_neg_2284_160.07356_1.441	DIETHYL MALONATE	7	M+3	0	M66	C13	Cecum	Water	160.074	159.066	3.286	100	0	0	145113	[M-H]-1
01_c18_neg_2284_160.07356_1.441	DIETHYL MALONATE	7	M+4	0	M66	C13	Cecum	Water	160.074	159.066	3.286	100	0	0	145113	[M-H]-1
01_c18_neg_2284_160.07356_1.441	DIETHYL MALONATE	7	M+5	0	M66	C13	Cecum	Water	160.074	159.066	3.286	100	0	0	145113	[M-H]-1
01_c18_neg_2284_160.07356_1.441	DIETHYL MALONATE	7	M+6	0	M66	C13	Cecum	Water	160.074	159.066	3.286	100	0	0	145113	[M-H]-1
01_c18_neg_2284_160.07356_1.441	DIETHYL MALONATE	7	M+7	0	M66	C13	Cecum	Water	160.074	159.066	3.286	100	0	0	145113	[M-H]-1
01_c18_neg_2284_160.07356_1.441	DIETHYL MALONATE	7	M	99.3147	M67	C13	Cecum	DSS	160.074	159.066	3.291	100	0.0979053	0	130341	[M-H]-1
01_c18_neg_2284_160.07356_1.441	DIETHYL MALONATE	7	M+1	0.685337	M67	C13	Cecum	DSS	160.074	159.066	3.291	100	0.0979053	0	130341	[M-H]-1
01_c18_neg_2284_160.07356_1.441	DIETHYL MALONATE	7	M+2	0	M67	C13	Cecum	DSS	160.074	159.066	3.291	100	0.0979053	0	130341	[M-H]-1
01_c18_neg_2284_160.07356_1.441	DIETHYL MALONATE	7	M+3	0	M67	C13	Cecum	DSS	160.074	159.066	3.291	100	0.0979053	0	130341	[M-H]-1
01_c18_neg_2284_160.07356_1.441	DIETHYL MALONATE	7	M+4	0	M67	C13	Cecum	DSS	160.074	159.066	3.291	100	0.0979053	0	130341	[M-H]-1
01_c18_neg_2284_160.07356_1.441	DIETHYL MALONATE	7	M+5	0	M67	C13	Cecum	DSS	160.074	159.066	3.291	100	0.0979053	0	130341	[M-H]-1
01_c18_neg_2284_160.07356_1.441	DIETHYL MALONATE	7	M+6	0	M67	C13	Cecum	DSS	160.074	159.066	3.291	100	0.0979053	0	130341	[M-H]-1
01_c18_neg_2284_160.07356_1.441	DIETHYL MALONATE	7	M+7	0	M67	C13	Cecum	DSS	160.074	159.066	3.291	100	0.0979053	0	130341	[M-H]-1
01_c18_neg_2284_160.07356_1.441	DIETHYL MALONATE	7	M	100	M68	C13	Cecum	DSS	160.074	159.066	3.293	95.85	0	0	139420	[M-H]-1
01_c18_neg_2284_160.07356_1.441	DIETHYL MALONATE	7	M+1	0	M68	C13	Cecum	DSS	160.074	159.066	3.293	95.85	0	0	139420	[M-H]-1
01_c18_neg_2284_160.07356_1.441	DIETHYL MALONATE	7	M+2	0	M68	C13	Cecum	DSS	160.074	159.066	3.293	95.85	0	0	139420	[M-H]-1
01_c18_neg_2284_160.07356_1.441	DIETHYL MALONATE	7	M+3	0	M68	C13	Cecum	DSS	160.074	159.066	3.293	95.85	0	0	139420	[M-H]-1
01_c18_neg_2284_160.07356_1.441	DIETHYL MALONATE	7	M+4	0	M68	C13	Cecum	DSS	160.074	159.066	3.293	95.85	0	0	139420	[M-H]-1
01_c18_neg_2284_160.07356_1.441	DIETHYL MALONATE	7	M+5	0	M68	C13	Cecum	DSS	160.074	159.066	3.293	95.85	0	0	139420	[M-H]-1
01_c18_neg_2284_160.07356_1.441	DIETHYL MALONATE	7	M+6	0	M68	C13	Cecum	DSS	160.074	159.066	3.293	95.85	0	0	139420	[M-H]-1
01_c18_neg_2284_160.07356_1.441	DIETHYL MALONATE	7	M+7	0	M68	C13	Cecum	DSS	160.074	159.066	3.293	95.85	0	0	139420	[M-H]-1
01_c18_neg_2284_160.07356_1.441	DIETHYL MALONATE	7	M	100	M69	C13	Cecum	DSS	160.074	159.066	3.287	95.83	0	0	241748	[M-H]-1
01_c18_neg_2284_160.07356_1.441	DIETHYL MALONATE	7	M+1	0	M69	C13	Cecum	DSS	160.074	159.066	3.287	95.83	0	0	241748	[M-H]-1
01_c18_neg_2284_160.07356_1.441	DIETHYL MALONATE	7	M+2	0	M69	C13	Cecum	DSS	160.074	159.066	3.287	95.83	0	0	241748	[M-H]-1
01_c18_neg_2284_160.07356_1.441	DIETHYL MALONATE	7	M+3	0	M69	C13	Cecum	DSS	160.074	159.066	3.287	95.83	0	0	241748	[M-H]-1
01_c18_neg_2284_160.07356_1.441	DIETHYL MALONATE	7	M+4	0	M69	C13	Cecum	DSS	160.074	159.066	3.287	95.83	0	0	241748	[M-H]-1
01_c18_neg_2284_160.07356_1.441	DIETHYL MALONATE	7	M+5	0	M69	C13	Cecum	DSS	160.074	159.066	3.287	95.83	0	0	241748	[M-H]-1
01_c18_neg_2284_160.07356_1.441	DIETHYL MALONATE	7	M+6	0	M69	C13	Cecum	DSS	160.074	159.066	3.287	95.83	0	0	241748	[M-H]-1
01_c18_neg_2284_160.07356_1.441	DIETHYL MALONATE	7	M+7	0	M69	C13	Cecum	DSS	160.074	159.066	3.287	95.83	0	0	241748	[M-H]-1
01_c18_neg_2284_160.07356_1.441	DIETHYL MALONATE	7	M	100	M70	C13	Cecum	DSS	160.074	159.066	3.284	100	0	0	164407	[M-H]-1
01_c18_neg_2284_160.07356_1.441	DIETHYL MALONATE	7	M+1	0	M70	C13	Cecum	DSS	160.074	159.066	3.284	100	0	0	164407	[M-H]-1
01_c18_neg_2284_160.07356_1.441	DIETHYL MALONATE	7	M+2	0	M70	C13	Cecum	DSS	160.074	159.066	3.284	100	0	0	164407	[M-H]-1
01_c18_neg_2284_160.07356_1.441	DIETHYL MALONATE	7	M+3	0	M70	C13	Cecum	DSS	160.074	159.066	3.284	100	0	0	164407	[M-H]-1
01_c18_neg_2284_160.07356_1.441	DIETHYL MALONATE	7	M+4	0	M70	C13	Cecum	DSS	160.074	159.066	3.284	100	0	0	164407	[M-H]-1
01_c18_neg_2284_160.07356_1.441	DIETHYL MALONATE	7	M+5	0	M70	C13	Cecum	DSS	160.074	159.066	3.284	100	0	0	164407	[M-H]-1
01_c18_neg_2284_160.07356_1.441	DIETHYL MALONATE	7	M+6	0	M70	C13	Cecum	DSS	160.074	159.066	3.284	100	0	0	164407	[M-H]-1
01_c18_neg_2284_160.07356_1.441	DIETHYL MALONATE	7	M+7	0	M70	C13	Cecum	DSS	160.074	159.066	3.284	100	0	0	164407	[M-H]-1
01_c18_neg_2284_160.07356_1.441	DIETHYL MALONATE	7	M	100	M71	C13	Cecum	DSS	160.074	159.066	3.313	97.36	0	0	244684	[M-H]-1
01_c18_neg_2284_160.07356_1.441	DIETHYL MALONATE	7	M+1	0	M71	C13	Cecum	DSS	160.074	159.066	3.313	97.36	0	0	244684	[M-H]-1
01_c18_neg_2284_160.07356_1.441	DIETHYL MALONATE	7	M+2	0	M71	C13	Cecum	DSS	160.074	159.066	3.313	97.36	0	0	244684	[M-H]-1
01_c18_neg_2284_160.07356_1.441	DIETHYL MALONATE	7	M+3	0	M71	C13	Cecum	DSS	160.074	159.066	3.313	97.36	0	0	244684	[M-H]-1
01_c18_neg_2284_160.07356_1.441	DIETHYL MALONATE	7	M+4	0	M71	C13	Cecum	DSS	160.074	159.066	3.313	97.36	0	0	244684	[M-H]-1
01_c18_neg_2284_160.07356_1.441	DIETHYL MALONATE	7	M+5	0	M71	C13	Cecum	DSS	160.074	159.066	3.313	97.36	0	0	244684	[M-H]-1
01_c18_neg_2284_160.07356_1.441	DIETHYL MALONATE	7	M+6	0	M71	C13	Cecum	DSS	160.074	159.066	3.313	97.36	0	0	244684	[M-H]-1
01_c18_neg_2284_160.07356_1.441	DIETHYL MALONATE	7	M+7	0	M71	C13	Cecum	DSS	160.074	159.066	3.313	97.36	0	0	244684	[M-H]-1
01_c18_neg_2284_160.07356_1.441	DIETHYL MALONATE	7	M	100	M72	C13	Cecum	DSS	160.074	159.066	3.274	95.96	0	0	207880	[M-H]-1
01_c18_neg_2284_160.07356_1.441	DIETHYL MALONATE	7	M+1	0	M72	C13	Cecum	DSS	160.074	159.066	3.274	95.96	0	0	207880	[M-H]-1
01_c18_neg_2284_160.07356_1.441	DIETHYL MALONATE	7	M+2	0	M72	C13	Cecum	DSS	160.074	159.066	3.274	95.96	0	0	207880	[M-H]-1
01_c18_neg_2284_160.07356_1.441	DIETHYL MALONATE	7	M+3	0	M72	C13	Cecum	DSS	160.074	159.066	3.274	95.96	0	0	207880	[M-H]-1
01_c18_neg_2284_160.07356_1.441	DIETHYL MALONATE	7	M+4	0	M72	C13	Cecum	DSS	160.074	159.066	3.274	95.96	0	0	207880	[M-H]-1
01_c18_neg_2284_160.07356_1.441	DIETHYL MALONATE	7	M+5	0	M72	C13	Cecum	DSS	160.074	159.066	3.274	95.96	0	0	207880	[M-H]-1
01_c18_neg_2284_160.07356_1.441	DIETHYL MALONATE	7	M+6	0	M72	C13	Cecum	DSS	160.074	159.066	3.274	95.96	0	0	207880	[M-H]-1
01_c18_neg_2284_160.07356_1.441	DIETHYL MALONATE	7	M+7	0	M72	C13	Cecum	DSS	160.074	159.066	3.274	95.96	0	0	207880	[M-H]-1
01_c18_neg_2284_160.07356_1.441	DIETHYL MALONATE	7	M	99.6117	M73	Unlabeled	CecalContents	Water	160.074	159.066	0.871	100	0.0554675	0	427612	[M-H]-1
01_c18_neg_2284_160.07356_1.441	DIETHYL MALONATE	7	M+1	0.388273	M73	Unlabeled	CecalContents	Water	160.074	159.066	0.871	100	0.0554675	0	427612	[M-H]-1
01_c18_neg_2284_160.07356_1.441	DIETHYL MALONATE	7	M+2	0	M73	Unlabeled	CecalContents	Water	160.074	159.066	0.871	100	0.0554675	0	427612	[M-H]-1
01_c18_neg_2284_160.07356_1.441	DIETHYL MALONATE	7	M+3	0	M73	Unlabeled	CecalContents	Water	160.074	159.066	0.871	100	0.0554675	0	427612	[M-H]-1
01_c18_neg_2284_160.07356_1.441	DIETHYL MALONATE	7	M+4	0	M73	Unlabeled	CecalContents	Water	160.074	159.066	0.871	100	0.0554675	0	427612	[M-H]-1
01_c18_neg_2284_160.07356_1.441	DIETHYL MALONATE	7	M+5	0	M73	Unlabeled	CecalContents	Water	160.074	159.066	0.871	100	0.0554675	0	427612	[M-H]-1
01_c18_neg_2284_160.07356_1.441	DIETHYL MALONATE	7	M+6	0	M73	Unlabeled	CecalContents	Water	160.074	159.066	0.871	100	0.0554675	0	427612	[M-H]-1
01_c18_neg_2284_160.07356_1.441	DIETHYL MALONATE	7	M+7	0	M73	Unlabeled	CecalContents	Water	160.074	159.066	0.871	100	0.0554675	0	427612	[M-H]-1
01_c18_neg_2284_160.07356_1.441	DIETHYL MALONATE	7	M	100	M74	Unlabeled	CecalContents	Water	160.074	159.066	3.291	100	0	0	283593	[M-H]-1
01_c18_neg_2284_160.07356_1.441	DIETHYL MALONATE	7	M+1	0	M74	Unlabeled	CecalContents	Water	160.074	159.066	3.291	100	0	0	283593	[M-H]-1
01_c18_neg_2284_160.07356_1.441	DIETHYL MALONATE	7	M+2	0	M74	Unlabeled	CecalContents	Water	160.074	159.066	3.291	100	0	0	283593	[M-H]-1
01_c18_neg_2284_160.07356_1.441	DIETHYL MALONATE	7	M+3	0	M74	Unlabeled	CecalContents	Water	160.074	159.066	3.291	100	0	0	283593	[M-H]-1
01_c18_neg_2284_160.07356_1.441	DIETHYL MALONATE	7	M+4	0	M74	Unlabeled	CecalContents	Water	160.074	159.066	3.291	100	0	0	283593	[M-H]-1
01_c18_neg_2284_160.07356_1.441	DIETHYL MALONATE	7	M+5	0	M74	Unlabeled	CecalContents	Water	160.074	159.066	3.291	100	0	0	283593	[M-H]-1
01_c18_neg_2284_160.07356_1.441	DIETHYL MALONATE	7	M+6	0	M74	Unlabeled	CecalContents	Water	160.074	159.066	3.291	100	0	0	283593	[M-H]-1
01_c18_neg_2284_160.07356_1.441	DIETHYL MALONATE	7	M+7	0	M74	Unlabeled	CecalContents	Water	160.074	159.066	3.291	100	0	0	283593	[M-H]-1
01_c18_neg_2284_160.07356_1.441	DIETHYL MALONATE	7	M	100	M75	Unlabeled	CecalContents	Water	160.074	159.066	3.293	100	0	0	325637	[M-H]-1
01_c18_neg_2284_160.07356_1.441	DIETHYL MALONATE	7	M+1	0	M75	Unlabeled	CecalContents	Water	160.074	159.066	3.293	100	0	0	325637	[M-H]-1
01_c18_neg_2284_160.07356_1.441	DIETHYL MALONATE	7	M+2	0	M75	Unlabeled	CecalContents	Water	160.074	159.066	3.293	100	0	0	325637	[M-H]-1
01_c18_neg_2284_160.07356_1.441	DIETHYL MALONATE	7	M+3	0	M75	Unlabeled	CecalContents	Water	160.074	159.066	3.293	100	0	0	325637	[M-H]-1
01_c18_neg_2284_160.07356_1.441	DIETHYL MALONATE	7	M+4	0	M75	Unlabeled	CecalContents	Water	160.074	159.066	3.293	100	0	0	325637	[M-H]-1
01_c18_neg_2284_160.07356_1.441	DIETHYL MALONATE	7	M+5	0	M75	Unlabeled	CecalContents	Water	160.074	159.066	3.293	100	0	0	325637	[M-H]-1
01_c18_neg_2284_160.07356_1.441	DIETHYL MALONATE	7	M+6	0	M75	Unlabeled	CecalContents	Water	160.074	159.066	3.293	100	0	0	325637	[M-H]-1
01_c18_neg_2284_160.07356_1.441	DIETHYL MALONATE	7	M+7	0	M75	Unlabeled	CecalContents	Water	160.074	159.066	3.293	100	0	0	325637	[M-H]-1
01_c18_neg_2284_160.07356_1.441	DIETHYL MALONATE	7	M	99.9244	M76	Unlabeled	CecalContents	Water	160.074	159.066	0.868	100	0.0108044	0	459122	[M-H]-1
01_c18_neg_2284_160.07356_1.441	DIETHYL MALONATE	7	M+1	0.0756306	M76	Unlabeled	CecalContents	Water	160.074	159.066	0.868	100	0.0108044	0	459122	[M-H]-1
01_c18_neg_2284_160.07356_1.441	DIETHYL MALONATE	7	M+2	0	M76	Unlabeled	CecalContents	Water	160.074	159.066	0.868	100	0.0108044	0	459122	[M-H]-1
01_c18_neg_2284_160.07356_1.441	DIETHYL MALONATE	7	M+3	0	M76	Unlabeled	CecalContents	Water	160.074	159.066	0.868	100	0.0108044	0	459122	[M-H]-1
01_c18_neg_2284_160.07356_1.441	DIETHYL MALONATE	7	M+4	0	M76	Unlabeled	CecalContents	Water	160.074	159.066	0.868	100	0.0108044	0	459122	[M-H]-1
01_c18_neg_2284_160.07356_1.441	DIETHYL MALONATE	7	M+5	0	M76	Unlabeled	CecalContents	Water	160.074	159.066	0.868	100	0.0108044	0	459122	[M-H]-1
01_c18_neg_2284_160.07356_1.441	DIETHYL MALONATE	7	M+6	0	M76	Unlabeled	CecalContents	Water	160.074	159.066	0.868	100	0.0108044	0	459122	[M-H]-1
01_c18_neg_2284_160.07356_1.441	DIETHYL MALONATE	7	M+7	0	M76	Unlabeled	CecalContents	Water	160.074	159.066	0.868	100	0.0108044	0	459122	[M-H]-1
01_c18_neg_2284_160.07356_1.441	DIETHYL MALONATE	7	M	100	M77	Unlabeled	CecalContents	Water	160.074	159.066	0.867	100	0	0	315583	[M-H]-1
01_c18_neg_2284_160.07356_1.441	DIETHYL MALONATE	7	M+1	0	M77	Unlabeled	CecalContents	Water	160.074	159.066	0.867	100	0	0	315583	[M-H]-1
01_c18_neg_2284_160.07356_1.441	DIETHYL MALONATE	7	M+2	0	M77	Unlabeled	CecalContents	Water	160.074	159.066	0.867	100	0	0	315583	[M-H]-1
01_c18_neg_2284_160.07356_1.441	DIETHYL MALONATE	7	M+3	0	M77	Unlabeled	CecalContents	Water	160.074	159.066	0.867	100	0	0	315583	[M-H]-1
01_c18_neg_2284_160.07356_1.441	DIETHYL MALONATE	7	M+4	0	M77	Unlabeled	CecalContents	Water	160.074	159.066	0.867	100	0	0	315583	[M-H]-1
01_c18_neg_2284_160.07356_1.441	DIETHYL MALONATE	7	M+5	0	M77	Unlabeled	CecalContents	Water	160.074	159.066	0.867	100	0	0	315583	[M-H]-1
01_c18_neg_2284_160.07356_1.441	DIETHYL MALONATE	7	M+6	0	M77	Unlabeled	CecalContents	Water	160.074	159.066	0.867	100	0	0	315583	[M-H]-1
01_c18_neg_2284_160.07356_1.441	DIETHYL MALONATE	7	M+7	0	M77	Unlabeled	CecalContents	Water	160.074	159.066	0.867	100	0	0	315583	[M-H]-1
01_c18_neg_2284_160.07356_1.441	DIETHYL MALONATE	7	M	100	M78	Unlabeled	CecalContents	Water	160.074	159.066	1.441	100	0	0	432981	[M-H]-1
01_c18_neg_2284_160.07356_1.441	DIETHYL MALONATE	7	M+1	0	M78	Unlabeled	CecalContents	Water	160.074	159.066	1.441	100	0	0	432981	[M-H]-1
01_c18_neg_2284_160.07356_1.441	DIETHYL MALONATE	7	M+2	0	M78	Unlabeled	CecalContents	Water	160.074	159.066	1.441	100	0	0	432981	[M-H]-1
01_c18_neg_2284_160.07356_1.441	DIETHYL MALONATE	7	M+3	0	M78	Unlabeled	CecalContents	Water	160.074	159.066	1.441	100	0	0	432981	[M-H]-1
01_c18_neg_2284_160.07356_1.441	DIETHYL MALONATE	7	M+4	0	M78	Unlabeled	CecalContents	Water	160.074	159.066	1.441	100	0	0	432981	[M-H]-1
01_c18_neg_2284_160.07356_1.441	DIETHYL MALONATE	7	M+5	0	M78	Unlabeled	CecalContents	Water	160.074	159.066	1.441	100	0	0	432981	[M-H]-1
01_c18_neg_2284_160.07356_1.441	DIETHYL MALONATE	7	M+6	0	M78	Unlabeled	CecalContents	Water	160.074	159.066	1.441	100	0	0	432981	[M-H]-1
01_c18_neg_2284_160.07356_1.441	DIETHYL MALONATE	7	M+7	0	M78	Unlabeled	CecalContents	Water	160.074	159.066	1.441	100	0	0	432981	[M-H]-1
01_c18_neg_2284_160.07356_1.441	DIETHYL MALONATE	7	M	100	M79	Unlabeled	CecalContents	DSS	160.074	159.066	3.287	100	0	0	186561	[M-H]-1
01_c18_neg_2284_160.07356_1.441	DIETHYL MALONATE	7	M+1	0	M79	Unlabeled	CecalContents	DSS	160.074	159.066	3.287	100	0	0	186561	[M-H]-1
01_c18_neg_2284_160.07356_1.441	DIETHYL MALONATE	7	M+2	0	M79	Unlabeled	CecalContents	DSS	160.074	159.066	3.287	100	0	0	186561	[M-H]-1
01_c18_neg_2284_160.07356_1.441	DIETHYL MALONATE	7	M+3	0	M79	Unlabeled	CecalContents	DSS	160.074	159.066	3.287	100	0	0	186561	[M-H]-1
01_c18_neg_2284_160.07356_1.441	DIETHYL MALONATE	7	M+4	0	M79	Unlabeled	CecalContents	DSS	160.074	159.066	3.287	100	0	0	186561	[M-H]-1
01_c18_neg_2284_160.07356_1.441	DIETHYL MALONATE	7	M+5	0	M79	Unlabeled	CecalContents	DSS	160.074	159.066	3.287	100	0	0	186561	[M-H]-1
01_c18_neg_2284_160.07356_1.441	DIETHYL MALONATE	7	M+6	0	M79	Unlabeled	CecalContents	DSS	160.074	159.066	3.287	100	0	0	186561	[M-H]-1
01_c18_neg_2284_160.07356_1.441	DIETHYL MALONATE	7	M+7	0	M79	Unlabeled	CecalContents	DSS	160.074	159.066	3.287	100	0	0	186561	[M-H]-1
01_c18_neg_2284_160.07356_1.441	DIETHYL MALONATE	7	M	100	M80	Unlabeled	CecalContents	DSS	160.074	159.066	3.265	96.59	0	0	250343	[M-H]-1
01_c18_neg_2284_160.07356_1.441	DIETHYL MALONATE	7	M+1	0	M80	Unlabeled	CecalContents	DSS	160.074	159.066	3.265	96.59	0	0	250343	[M-H]-1
01_c18_neg_2284_160.07356_1.441	DIETHYL MALONATE	7	M+2	0	M80	Unlabeled	CecalContents	DSS	160.074	159.066	3.265	96.59	0	0	250343	[M-H]-1
01_c18_neg_2284_160.07356_1.441	DIETHYL MALONATE	7	M+3	0	M80	Unlabeled	CecalContents	DSS	160.074	159.066	3.265	96.59	0	0	250343	[M-H]-1
01_c18_neg_2284_160.07356_1.441	DIETHYL MALONATE	7	M+4	0	M80	Unlabeled	CecalContents	DSS	160.074	159.066	3.265	96.59	0	0	250343	[M-H]-1
01_c18_neg_2284_160.07356_1.441	DIETHYL MALONATE	7	M+5	0	M80	Unlabeled	CecalContents	DSS	160.074	159.066	3.265	96.59	0	0	250343	[M-H]-1
01_c18_neg_2284_160.07356_1.441	DIETHYL MALONATE	7	M+6	0	M80	Unlabeled	CecalContents	DSS	160.074	159.066	3.265	96.59	0	0	250343	[M-H]-1
01_c18_neg_2284_160.07356_1.441	DIETHYL MALONATE	7	M+7	0	M80	Unlabeled	CecalContents	DSS	160.074	159.066	3.265	96.59	0	0	250343	[M-H]-1
01_c18_neg_2284_160.07356_1.441	DIETHYL MALONATE	7	M	100	M81	Unlabeled	CecalContents	DSS	160.074	159.066	3.301	100	0	0	186766	[M-H]-1
01_c18_neg_2284_160.07356_1.441	DIETHYL MALONATE	7	M+1	0	M81	Unlabeled	CecalContents	DSS	160.074	159.066	3.301	100	0	0	186766	[M-H]-1
01_c18_neg_2284_160.07356_1.441	DIETHYL MALONATE	7	M+2	0	M81	Unlabeled	CecalContents	DSS	160.074	159.066	3.301	100	0	0	186766	[M-H]-1
01_c18_neg_2284_160.07356_1.441	DIETHYL MALONATE	7	M+3	0	M81	Unlabeled	CecalContents	DSS	160.074	159.066	3.301	100	0	0	186766	[M-H]-1
01_c18_neg_2284_160.07356_1.441	DIETHYL MALONATE	7	M+4	0	M81	Unlabeled	CecalContents	DSS	160.074	159.066	3.301	100	0	0	186766	[M-H]-1
01_c18_neg_2284_160.07356_1.441	DIETHYL MALONATE	7	M+5	0	M81	Unlabeled	CecalContents	DSS	160.074	159.066	3.301	100	0	0	186766	[M-H]-1
01_c18_neg_2284_160.07356_1.441	DIETHYL MALONATE	7	M+6	0	M81	Unlabeled	CecalContents	DSS	160.074	159.066	3.301	100	0	0	186766	[M-H]-1
01_c18_neg_2284_160.07356_1.441	DIETHYL MALONATE	7	M+7	0	M81	Unlabeled	CecalContents	DSS	160.074	159.066	3.301	100	0	0	186766	[M-H]-1
01_c18_neg_2284_160.07356_1.441	DIETHYL MALONATE	7	M	100	M82	Unlabeled	CecalContents	DSS	160.074	159.066	3.306	97.18	0	0	167521	[M-H]-1
01_c18_neg_2284_160.07356_1.441	DIETHYL MALONATE	7	M+1	0	M82	Unlabeled	CecalContents	DSS	160.074	159.066	3.306	97.18	0	0	167521	[M-H]-1
01_c18_neg_2284_160.07356_1.441	DIETHYL MALONATE	7	M+2	0	M82	Unlabeled	CecalContents	DSS	160.074	159.066	3.306	97.18	0	0	167521	[M-H]-1
01_c18_neg_2284_160.07356_1.441	DIETHYL MALONATE	7	M+3	0	M82	Unlabeled	CecalContents	DSS	160.074	159.066	3.306	97.18	0	0	167521	[M-H]-1
01_c18_neg_2284_160.07356_1.441	DIETHYL MALONATE	7	M+4	0	M82	Unlabeled	CecalContents	DSS	160.074	159.066	3.306	97.18	0	0	167521	[M-H]-1
01_c18_neg_2284_160.07356_1.441	DIETHYL MALONATE	7	M+5	0	M82	Unlabeled	CecalContents	DSS	160.074	159.066	3.306	97.18	0	0	167521	[M-H]-1
01_c18_neg_2284_160.07356_1.441	DIETHYL MALONATE	7	M+6	0	M82	Unlabeled	CecalContents	DSS	160.074	159.066	3.306	97.18	0	0	167521	[M-H]-1
01_c18_neg_2284_160.07356_1.441	DIETHYL MALONATE	7	M+7	0	M82	Unlabeled	CecalContents	DSS	160.074	159.066	3.306	97.18	0	0	167521	[M-H]-1
01_c18_neg_2284_160.07356_1.441	DIETHYL MALONATE	7	M	100	M83	Unlabeled	CecalContents	DSS	160.074	159.066	3.263	100	0	0	167230	[M-H]-1
01_c18_neg_2284_160.07356_1.441	DIETHYL MALONATE	7	M+1	0	M83	Unlabeled	CecalContents	DSS	160.074	159.066	3.263	100	0	0	167230	[M-H]-1
01_c18_neg_2284_160.07356_1.441	DIETHYL MALONATE	7	M+2	0	M83	Unlabeled	CecalContents	DSS	160.074	159.066	3.263	100	0	0	167230	[M-H]-1
01_c18_neg_2284_160.07356_1.441	DIETHYL MALONATE	7	M+3	0	M83	Unlabeled	CecalContents	DSS	160.074	159.066	3.263	100	0	0	167230	[M-H]-1
01_c18_neg_2284_160.07356_1.441	DIETHYL MALONATE	7	M+4	0	M83	Unlabeled	CecalContents	DSS	160.074	159.066	3.263	100	0	0	167230	[M-H]-1
01_c18_neg_2284_160.07356_1.441	DIETHYL MALONATE	7	M+5	0	M83	Unlabeled	CecalContents	DSS	160.074	159.066	3.263	100	0	0	167230	[M-H]-1
01_c18_neg_2284_160.07356_1.441	DIETHYL MALONATE	7	M+6	0	M83	Unlabeled	CecalContents	DSS	160.074	159.066	3.263	100	0	0	167230	[M-H]-1
01_c18_neg_2284_160.07356_1.441	DIETHYL MALONATE	7	M+7	0	M83	Unlabeled	CecalContents	DSS	160.074	159.066	3.263	100	0	0	167230	[M-H]-1
01_c18_neg_2284_160.07356_1.441	DIETHYL MALONATE	7	M	100	M84	Unlabeled	CecalContents	DSS	160.074	159.066	3.288	100	0	0	147392	[M-H]-1
01_c18_neg_2284_160.07356_1.441	DIETHYL MALONATE	7	M+1	0	M84	Unlabeled	CecalContents	DSS	160.074	159.066	3.288	100	0	0	147392	[M-H]-1
01_c18_neg_2284_160.07356_1.441	DIETHYL MALONATE	7	M+2	0	M84	Unlabeled	CecalContents	DSS	160.074	159.066	3.288	100	0	0	147392	[M-H]-1
01_c18_neg_2284_160.07356_1.441	DIETHYL MALONATE	7	M+3	0	M84	Unlabeled	CecalContents	DSS	160.074	159.066	3.288	100	0	0	147392	[M-H]-1
01_c18_neg_2284_160.07356_1.441	DIETHYL MALONATE	7	M+4	0	M84	Unlabeled	CecalContents	DSS	160.074	159.066	3.288	100	0	0	147392	[M-H]-1
01_c18_neg_2284_160.07356_1.441	DIETHYL MALONATE	7	M+5	0	M84	Unlabeled	CecalContents	DSS	160.074	159.066	3.288	100	0	0	147392	[M-H]-1
01_c18_neg_2284_160.07356_1.441	DIETHYL MALONATE	7	M+6	0	M84	Unlabeled	CecalContents	DSS	160.074	159.066	3.288	100	0	0	147392	[M-H]-1
01_c18_neg_2284_160.07356_1.441	DIETHYL MALONATE	7	M+7	0	M84	Unlabeled	CecalContents	DSS	160.074	159.066	3.288	100	0	0	147392	[M-H]-1
01_c18_neg_2284_160.07356_1.441	DIETHYL MALONATE	7	M	99.7495	M85	C13	CecalContents	Water	160.074	159.066	0.871	100	0.0357923	0	456127	[M-H]-1
01_c18_neg_2284_160.07356_1.441	DIETHYL MALONATE	7	M+1	0.250546	M85	C13	CecalContents	Water	160.074	159.066	0.871	100	0.0357923	0	456127	[M-H]-1
01_c18_neg_2284_160.07356_1.441	DIETHYL MALONATE	7	M+2	0	M85	C13	CecalContents	Water	160.074	159.066	0.871	100	0.0357923	0	456127	[M-H]-1
01_c18_neg_2284_160.07356_1.441	DIETHYL MALONATE	7	M+3	0	M85	C13	CecalContents	Water	160.074	159.066	0.871	100	0.0357923	0	456127	[M-H]-1
01_c18_neg_2284_160.07356_1.441	DIETHYL MALONATE	7	M+4	0	M85	C13	CecalContents	Water	160.074	159.066	0.871	100	0.0357923	0	456127	[M-H]-1
01_c18_neg_2284_160.07356_1.441	DIETHYL MALONATE	7	M+5	0	M85	C13	CecalContents	Water	160.074	159.066	0.871	100	0.0357923	0	456127	[M-H]-1
01_c18_neg_2284_160.07356_1.441	DIETHYL MALONATE	7	M+6	0	M85	C13	CecalContents	Water	160.074	159.066	0.871	100	0.0357923	0	456127	[M-H]-1
01_c18_neg_2284_160.07356_1.441	DIETHYL MALONATE	7	M+7	0	M85	C13	CecalContents	Water	160.074	159.066	0.871	100	0.0357923	0	456127	[M-H]-1
01_c18_neg_2284_160.07356_1.441	DIETHYL MALONATE	7	M	98.8559	M86	C13	CecalContents	Water	160.074	159.066	0.871	100	0.163438	0	265019	[M-H]-1
01_c18_neg_2284_160.07356_1.441	DIETHYL MALONATE	7	M+1	1.14406	M86	C13	CecalContents	Water	160.074	159.066	0.871	100	0.163438	0	265019	[M-H]-1
01_c18_neg_2284_160.07356_1.441	DIETHYL MALONATE	7	M+2	0	M86	C13	CecalContents	Water	160.074	159.066	0.871	100	0.163438	0	265019	[M-H]-1
01_c18_neg_2284_160.07356_1.441	DIETHYL MALONATE	7	M+3	0	M86	C13	CecalContents	Water	160.074	159.066	0.871	100	0.163438	0	265019	[M-H]-1
01_c18_neg_2284_160.07356_1.441	DIETHYL MALONATE	7	M+4	0	M86	C13	CecalContents	Water	160.074	159.066	0.871	100	0.163438	0	265019	[M-H]-1
01_c18_neg_2284_160.07356_1.441	DIETHYL MALONATE	7	M+5	0	M86	C13	CecalContents	Water	160.074	159.066	0.871	100	0.163438	0	265019	[M-H]-1
01_c18_neg_2284_160.07356_1.441	DIETHYL MALONATE	7	M+6	0	M86	C13	CecalContents	Water	160.074	159.066	0.871	100	0.163438	0	265019	[M-H]-1
01_c18_neg_2284_160.07356_1.441	DIETHYL MALONATE	7	M+7	0	M86	C13	CecalContents	Water	160.074	159.066	0.871	100	0.163438	0	265019	[M-H]-1
01_c18_neg_2284_160.07356_1.441	DIETHYL MALONATE	7	M	98.1023	M87	C13	CecalContents	Water	160.074	159.066	0.869	100	0.271102	0	198494	[M-H]-1
01_c18_neg_2284_160.07356_1.441	DIETHYL MALONATE	7	M+1	1.89771	M87	C13	CecalContents	Water	160.074	159.066	0.869	100	0.271102	0	198494	[M-H]-1
01_c18_neg_2284_160.07356_1.441	DIETHYL MALONATE	7	M+2	0	M87	C13	CecalContents	Water	160.074	159.066	0.869	100	0.271102	0	198494	[M-H]-1
01_c18_neg_2284_160.07356_1.441	DIETHYL MALONATE	7	M+3	0	M87	C13	CecalContents	Water	160.074	159.066	0.869	100	0.271102	0	198494	[M-H]-1
01_c18_neg_2284_160.07356_1.441	DIETHYL MALONATE	7	M+4	0	M87	C13	CecalContents	Water	160.074	159.066	0.869	100	0.271102	0	198494	[M-H]-1
01_c18_neg_2284_160.07356_1.441	DIETHYL MALONATE	7	M+5	0	M87	C13	CecalContents	Water	160.074	159.066	0.869	100	0.271102	0	198494	[M-H]-1
01_c18_neg_2284_160.07356_1.441	DIETHYL MALONATE	7	M+6	0	M87	C13	CecalContents	Water	160.074	159.066	0.869	100	0.271102	0	198494	[M-H]-1
01_c18_neg_2284_160.07356_1.441	DIETHYL MALONATE	7	M+7	0	M87	C13	CecalContents	Water	160.074	159.066	0.869	100	0.271102	0	198494	[M-H]-1
01_c18_neg_2284_160.07356_1.441	DIETHYL MALONATE	7	M	28.6739	M88	C13	CecalContents	Water	160.074	159.066	1.441	100	70.2776	4.9	197484	[M-H]-1
01_c18_neg_2284_160.07356_1.441	DIETHYL MALONATE	7	M+1	0	M88	C13	CecalContents	Water	160.074	159.066	1.441	100	70.2776	4.9	197484	[M-H]-1
01_c18_neg_2284_160.07356_1.441	DIETHYL MALONATE	7	M+2	0	M88	C13	CecalContents	Water	160.074	159.066	1.441	100	70.2776	4.9	197484	[M-H]-1
01_c18_neg_2284_160.07356_1.441	DIETHYL MALONATE	7	M+3	0	M88	C13	CecalContents	Water	160.074	159.066	1.441	100	70.2776	4.9	197484	[M-H]-1
01_c18_neg_2284_160.07356_1.441	DIETHYL MALONATE	7	M+4	0	M88	C13	CecalContents	Water	160.074	159.066	1.441	100	70.2776	4.9	197484	[M-H]-1
01_c18_neg_2284_160.07356_1.441	DIETHYL MALONATE	7	M+5	1.01492e-05	M88	C13	CecalContents	Water	160.074	159.066	1.441	100	70.2776	4.9	197484	[M-H]-1
01_c18_neg_2284_160.07356_1.441	DIETHYL MALONATE	7	M+6	7.33908	M88	C13	CecalContents	Water	160.074	159.066	1.441	100	70.2776	4.9	197484	[M-H]-1
01_c18_neg_2284_160.07356_1.441	DIETHYL MALONATE	7	M+7	63.987	M88	C13	CecalContents	Water	160.074	159.066	1.441	100	70.2776	4.9	197484	[M-H]-1
01_c18_neg_2284_160.07356_1.441	DIETHYL MALONATE	7	M	100	M89	C13	CecalContents	Water	160.074	159.066	0.87	100	0	0	198620	[M-H]-1
01_c18_neg_2284_160.07356_1.441	DIETHYL MALONATE	7	M+1	0	M89	C13	CecalContents	Water	160.074	159.066	0.87	100	0	0	198620	[M-H]-1
01_c18_neg_2284_160.07356_1.441	DIETHYL MALONATE	7	M+2	0	M89	C13	CecalContents	Water	160.074	159.066	0.87	100	0	0	198620	[M-H]-1
01_c18_neg_2284_160.07356_1.441	DIETHYL MALONATE	7	M+3	0	M89	C13	CecalContents	Water	160.074	159.066	0.87	100	0	0	198620	[M-H]-1
01_c18_neg_2284_160.07356_1.441	DIETHYL MALONATE	7	M+4	0	M89	C13	CecalContents	Water	160.074	159.066	0.87	100	0	0	198620	[M-H]-1
01_c18_neg_2284_160.07356_1.441	DIETHYL MALONATE	7	M+5	0	M89	C13	CecalContents	Water	160.074	159.066	0.87	100	0	0	198620	[M-H]-1
01_c18_neg_2284_160.07356_1.441	DIETHYL MALONATE	7	M+6	0	M89	C13	CecalContents	Water	160.074	159.066	0.87	100	0	0	198620	[M-H]-1
01_c18_neg_2284_160.07356_1.441	DIETHYL MALONATE	7	M+7	0	M89	C13	CecalContents	Water	160.074	159.066	0.87	100	0	0	198620	[M-H]-1
01_c18_neg_2284_160.07356_1.441	DIETHYL MALONATE	7	M	100	M90	C13	CecalContents	Water	160.074	159.066	0.874	100	0	0	312515	[M-H]-1
01_c18_neg_2284_160.07356_1.441	DIETHYL MALONATE	7	M+1	0	M90	C13	CecalContents	Water	160.074	159.066	0.874	100	0	0	312515	[M-H]-1
01_c18_neg_2284_160.07356_1.441	DIETHYL MALONATE	7	M+2	0	M90	C13	CecalContents	Water	160.074	159.066	0.874	100	0	0	312515	[M-H]-1
01_c18_neg_2284_160.07356_1.441	DIETHYL MALONATE	7	M+3	0	M90	C13	CecalContents	Water	160.074	159.066	0.874	100	0	0	312515	[M-H]-1
01_c18_neg_2284_160.07356_1.441	DIETHYL MALONATE	7	M+4	0	M90	C13	CecalContents	Water	160.074	159.066	0.874	100	0	0	312515	[M-H]-1
01_c18_neg_2284_160.07356_1.441	DIETHYL MALONATE	7	M+5	0	M90	C13	CecalContents	Water	160.074	159.066	0.874	100	0	0	312515	[M-H]-1
01_c18_neg_2284_160.07356_1.441	DIETHYL MALONATE	7	M+6	0	M90	C13	CecalContents	Water	160.074	159.066	0.874	100	0	0	312515	[M-H]-1
01_c18_neg_2284_160.07356_1.441	DIETHYL MALONATE	7	M+7	0	M90	C13	CecalContents	Water	160.074	159.066	0.874	100	0	0	312515	[M-H]-1
01_c18_neg_2284_160.07356_1.441	DIETHYL MALONATE	7	M	100	M91	C13	CecalContents	DSS	160.074	159.066	0.868	100	0	0	200119	[M-H]-1
01_c18_neg_2284_160.07356_1.441	DIETHYL MALONATE	7	M+1	0	M91	C13	CecalContents	DSS	160.074	159.066	0.868	100	0	0	200119	[M-H]-1
01_c18_neg_2284_160.07356_1.441	DIETHYL MALONATE	7	M+2	0	M91	C13	CecalContents	DSS	160.074	159.066	0.868	100	0	0	200119	[M-H]-1
01_c18_neg_2284_160.07356_1.441	DIETHYL MALONATE	7	M+3	0	M91	C13	CecalContents	DSS	160.074	159.066	0.868	100	0	0	200119	[M-H]-1
01_c18_neg_2284_160.07356_1.441	DIETHYL MALONATE	7	M+4	0	M91	C13	CecalContents	DSS	160.074	159.066	0.868	100	0	0	200119	[M-H]-1
01_c18_neg_2284_160.07356_1.441	DIETHYL MALONATE	7	M+5	0	M91	C13	CecalContents	DSS	160.074	159.066	0.868	100	0	0	200119	[M-H]-1
01_c18_neg_2284_160.07356_1.441	DIETHYL MALONATE	7	M+6	0	M91	C13	CecalContents	DSS	160.074	159.066	0.868	100	0	0	200119	[M-H]-1
01_c18_neg_2284_160.07356_1.441	DIETHYL MALONATE	7	M+7	0	M91	C13	CecalContents	DSS	160.074	159.066	0.868	100	0	0	200119	[M-H]-1
01_c18_neg_2284_160.07356_1.441	DIETHYL MALONATE	7	M	100	M92	C13	CecalContents	DSS	160.074	159.066	3.289	97.73	0	0	619966	[M-H]-1
01_c18_neg_2284_160.07356_1.441	DIETHYL MALONATE	7	M+1	0	M92	C13	CecalContents	DSS	160.074	159.066	3.289	97.73	0	0	619966	[M-H]-1
01_c18_neg_2284_160.07356_1.441	DIETHYL MALONATE	7	M+2	0	M92	C13	CecalContents	DSS	160.074	159.066	3.289	97.73	0	0	619966	[M-H]-1
01_c18_neg_2284_160.07356_1.441	DIETHYL MALONATE	7	M+3	0	M92	C13	CecalContents	DSS	160.074	159.066	3.289	97.73	0	0	619966	[M-H]-1
01_c18_neg_2284_160.07356_1.441	DIETHYL MALONATE	7	M+4	0	M92	C13	CecalContents	DSS	160.074	159.066	3.289	97.73	0	0	619966	[M-H]-1
01_c18_neg_2284_160.07356_1.441	DIETHYL MALONATE	7	M+5	0	M92	C13	CecalContents	DSS	160.074	159.066	3.289	97.73	0	0	619966	[M-H]-1
01_c18_neg_2284_160.07356_1.441	DIETHYL MALONATE	7	M+6	0	M92	C13	CecalContents	DSS	160.074	159.066	3.289	97.73	0	0	619966	[M-H]-1
01_c18_neg_2284_160.07356_1.441	DIETHYL MALONATE	7	M+7	0	M92	C13	CecalContents	DSS	160.074	159.066	3.289	97.73	0	0	619966	[M-H]-1
01_c18_neg_2284_160.07356_1.441	DIETHYL MALONATE	7	M	100	M93	C13	CecalContents	DSS	160.074	159.066	3.287	100	0	0	326728	[M-H]-1
01_c18_neg_2284_160.07356_1.441	DIETHYL MALONATE	7	M+1	0	M93	C13	CecalContents	DSS	160.074	159.066	3.287	100	0	0	326728	[M-H]-1
01_c18_neg_2284_160.07356_1.441	DIETHYL MALONATE	7	M+2	0	M93	C13	CecalContents	DSS	160.074	159.066	3.287	100	0	0	326728	[M-H]-1
01_c18_neg_2284_160.07356_1.441	DIETHYL MALONATE	7	M+3	0	M93	C13	CecalContents	DSS	160.074	159.066	3.287	100	0	0	326728	[M-H]-1
01_c18_neg_2284_160.07356_1.441	DIETHYL MALONATE	7	M+4	0	M93	C13	CecalContents	DSS	160.074	159.066	3.287	100	0	0	326728	[M-H]-1
01_c18_neg_2284_160.07356_1.441	DIETHYL MALONATE	7	M+5	0	M93	C13	CecalContents	DSS	160.074	159.066	3.287	100	0	0	326728	[M-H]-1
01_c18_neg_2284_160.07356_1.441	DIETHYL MALONATE	7	M+6	0	M93	C13	CecalContents	DSS	160.074	159.066	3.287	100	0	0	326728	[M-H]-1
01_c18_neg_2284_160.07356_1.441	DIETHYL MALONATE	7	M+7	0	M93	C13	CecalContents	DSS	160.074	159.066	3.287	100	0	0	326728	[M-H]-1
01_c18_neg_2284_160.07356_1.441	DIETHYL MALONATE	7	M	99.4519	M94	C13	CecalContents	DSS	160.074	159.066	3.295	96.88	0.156593	0	1.70938e+06	[M-H]-1
01_c18_neg_2284_160.07356_1.441	DIETHYL MALONATE	7	M+1	0	M94	C13	CecalContents	DSS	160.074	159.066	3.295	96.88	0.156593	0	1.70938e+06	[M-H]-1
01_c18_neg_2284_160.07356_1.441	DIETHYL MALONATE	7	M+2	0.548075	M94	C13	CecalContents	DSS	160.074	159.066	3.295	96.88	0.156593	0	1.70938e+06	[M-H]-1
01_c18_neg_2284_160.07356_1.441	DIETHYL MALONATE	7	M+3	0	M94	C13	CecalContents	DSS	160.074	159.066	3.295	96.88	0.156593	0	1.70938e+06	[M-H]-1
01_c18_neg_2284_160.07356_1.441	DIETHYL MALONATE	7	M+4	0	M94	C13	CecalContents	DSS	160.074	159.066	3.295	96.88	0.156593	0	1.70938e+06	[M-H]-1
01_c18_neg_2284_160.07356_1.441	DIETHYL MALONATE	7	M+5	0	M94	C13	CecalContents	DSS	160.074	159.066	3.295	96.88	0.156593	0	1.70938e+06	[M-H]-1
01_c18_neg_2284_160.07356_1.441	DIETHYL MALONATE	7	M+6	0	M94	C13	CecalContents	DSS	160.074	159.066	3.295	96.88	0.156593	0	1.70938e+06	[M-H]-1
01_c18_neg_2284_160.07356_1.441	DIETHYL MALONATE	7	M+7	0	M94	C13	CecalContents	DSS	160.074	159.066	3.295	96.88	0.156593	0	1.70938e+06	[M-H]-1
01_c18_neg_2284_160.07356_1.441	DIETHYL MALONATE	7	M	99.1664	M95	C13	CecalContents	DSS	160.074	159.066	0.867	100	0.119089	0	259632	[M-H]-1
01_c18_neg_2284_160.07356_1.441	DIETHYL MALONATE	7	M+1	0.83362	M95	C13	CecalContents	DSS	160.074	159.066	0.867	100	0.119089	0	259632	[M-H]-1
01_c18_neg_2284_160.07356_1.441	DIETHYL MALONATE	7	M+2	0	M95	C13	CecalContents	DSS	160.074	159.066	0.867	100	0.119089	0	259632	[M-H]-1
01_c18_neg_2284_160.07356_1.441	DIETHYL MALONATE	7	M+3	0	M95	C13	CecalContents	DSS	160.074	159.066	0.867	100	0.119089	0	259632	[M-H]-1
01_c18_neg_2284_160.07356_1.441	DIETHYL MALONATE	7	M+4	0	M95	C13	CecalContents	DSS	160.074	159.066	0.867	100	0.119089	0	259632	[M-H]-1
01_c18_neg_2284_160.07356_1.441	DIETHYL MALONATE	7	M+5	0	M95	C13	CecalContents	DSS	160.074	159.066	0.867	100	0.119089	0	259632	[M-H]-1
01_c18_neg_2284_160.07356_1.441	DIETHYL MALONATE	7	M+6	0	M95	C13	CecalContents	DSS	160.074	159.066	0.867	100	0.119089	0	259632	[M-H]-1
01_c18_neg_2284_160.07356_1.441	DIETHYL MALONATE	7	M+7	0	M95	C13	CecalContents	DSS	160.074	159.066	0.867	100	0.119089	0	259632	[M-H]-1
01_c18_neg_2284_160.07356_1.441	DIETHYL MALONATE	7	M	100	M96	C13	CecalContents	DSS	160.074	159.066	3.321	100	0	0	144216	[M-H]-1
01_c18_neg_2284_160.07356_1.441	DIETHYL MALONATE	7	M+1	0	M96	C13	CecalContents	DSS	160.074	159.066	3.321	100	0	0	144216	[M-H]-1
01_c18_neg_2284_160.07356_1.441	DIETHYL MALONATE	7	M+2	0	M96	C13	CecalContents	DSS	160.074	159.066	3.321	100	0	0	144216	[M-H]-1
01_c18_neg_2284_160.07356_1.441	DIETHYL MALONATE	7	M+3	0	M96	C13	CecalContents	DSS	160.074	159.066	3.321	100	0	0	144216	[M-H]-1
01_c18_neg_2284_160.07356_1.441	DIETHYL MALONATE	7	M+4	0	M96	C13	CecalContents	DSS	160.074	159.066	3.321	100	0	0	144216	[M-H]-1
01_c18_neg_2284_160.07356_1.441	DIETHYL MALONATE	7	M+5	0	M96	C13	CecalContents	DSS	160.074	159.066	3.321	100	0	0	144216	[M-H]-1
01_c18_neg_2284_160.07356_1.441	DIETHYL MALONATE	7	M+6	0	M96	C13	CecalContents	DSS	160.074	159.066	3.321	100	0	0	144216	[M-H]-1
01_c18_neg_2284_160.07356_1.441	DIETHYL MALONATE	7	M+7	0	M96	C13	CecalContents	DSS	160.074	159.066	3.321	100	0	0	144216	[M-H]-1
01_c18_neg_2584_663.10879_0.827	5-BETA-D-RIBOFURANOSYLPICOLINAMIDE ADENINE-DINUCLEOTIDE	21	M	100	M01	Unlabeled	Liver	Water	663.109	662.102	0.821	97.37	0	0	642756	[M-H]-1
01_c18_neg_2584_663.10879_0.827	5-BETA-D-RIBOFURANOSYLPICOLINAMIDE ADENINE-DINUCLEOTIDE	21	M+1	0	M01	Unlabeled	Liver	Water	663.109	662.102	0.821	97.37	0	0	642756	[M-H]-1
01_c18_neg_2584_663.10879_0.827	5-BETA-D-RIBOFURANOSYLPICOLINAMIDE ADENINE-DINUCLEOTIDE	21	M+2	0	M01	Unlabeled	Liver	Water	663.109	662.102	0.821	97.37	0	0	642756	[M-H]-1
01_c18_neg_2584_663.10879_0.827	5-BETA-D-RIBOFURANOSYLPICOLINAMIDE ADENINE-DINUCLEOTIDE	21	M+3	0	M01	Unlabeled	Liver	Water	663.109	662.102	0.821	97.37	0	0	642756	[M-H]-1
01_c18_neg_2584_663.10879_0.827	5-BETA-D-RIBOFURANOSYLPICOLINAMIDE ADENINE-DINUCLEOTIDE	21	M+4	0	M01	Unlabeled	Liver	Water	663.109	662.102	0.821	97.37	0	0	642756	[M-H]-1
01_c18_neg_2584_663.10879_0.827	5-BETA-D-RIBOFURANOSYLPICOLINAMIDE ADENINE-DINUCLEOTIDE	21	M+5	0	M01	Unlabeled	Liver	Water	663.109	662.102	0.821	97.37	0	0	642756	[M-H]-1
01_c18_neg_2584_663.10879_0.827	5-BETA-D-RIBOFURANOSYLPICOLINAMIDE ADENINE-DINUCLEOTIDE	21	M+6	0	M01	Unlabeled	Liver	Water	663.109	662.102	0.821	97.37	0	0	642756	[M-H]-1
01_c18_neg_2584_663.10879_0.827	5-BETA-D-RIBOFURANOSYLPICOLINAMIDE ADENINE-DINUCLEOTIDE	21	M+7	0	M01	Unlabeled	Liver	Water	663.109	662.102	0.821	97.37	0	0	642756	[M-H]-1
01_c18_neg_2584_663.10879_0.827	5-BETA-D-RIBOFURANOSYLPICOLINAMIDE ADENINE-DINUCLEOTIDE	21	M+8	0	M01	Unlabeled	Liver	Water	663.109	662.102	0.821	97.37	0	0	642756	[M-H]-1
01_c18_neg_2584_663.10879_0.827	5-BETA-D-RIBOFURANOSYLPICOLINAMIDE ADENINE-DINUCLEOTIDE	21	M+9	0	M01	Unlabeled	Liver	Water	663.109	662.102	0.821	97.37	0	0	642756	[M-H]-1
01_c18_neg_2584_663.10879_0.827	5-BETA-D-RIBOFURANOSYLPICOLINAMIDE ADENINE-DINUCLEOTIDE	21	M+10	0	M01	Unlabeled	Liver	Water	663.109	662.102	0.821	97.37	0	0	642756	[M-H]-1
01_c18_neg_2584_663.10879_0.827	5-BETA-D-RIBOFURANOSYLPICOLINAMIDE ADENINE-DINUCLEOTIDE	21	M+11	0	M01	Unlabeled	Liver	Water	663.109	662.102	0.821	97.37	0	0	642756	[M-H]-1
01_c18_neg_2584_663.10879_0.827	5-BETA-D-RIBOFURANOSYLPICOLINAMIDE ADENINE-DINUCLEOTIDE	21	M+12	0	M01	Unlabeled	Liver	Water	663.109	662.102	0.821	97.37	0	0	642756	[M-H]-1
01_c18_neg_2584_663.10879_0.827	5-BETA-D-RIBOFURANOSYLPICOLINAMIDE ADENINE-DINUCLEOTIDE	21	M+13	0	M01	Unlabeled	Liver	Water	663.109	662.102	0.821	97.37	0	0	642756	[M-H]-1
01_c18_neg_2584_663.10879_0.827	5-BETA-D-RIBOFURANOSYLPICOLINAMIDE ADENINE-DINUCLEOTIDE	21	M+14	0	M01	Unlabeled	Liver	Water	663.109	662.102	0.821	97.37	0	0	642756	[M-H]-1
01_c18_neg_2584_663.10879_0.827	5-BETA-D-RIBOFURANOSYLPICOLINAMIDE ADENINE-DINUCLEOTIDE	21	M+15	0	M01	Unlabeled	Liver	Water	663.109	662.102	0.821	97.37	0	0	642756	[M-H]-1
01_c18_neg_2584_663.10879_0.827	5-BETA-D-RIBOFURANOSYLPICOLINAMIDE ADENINE-DINUCLEOTIDE	21	M+16	0	M01	Unlabeled	Liver	Water	663.109	662.102	0.821	97.37	0	0	642756	[M-H]-1
01_c18_neg_2584_663.10879_0.827	5-BETA-D-RIBOFURANOSYLPICOLINAMIDE ADENINE-DINUCLEOTIDE	21	M+17	0	M01	Unlabeled	Liver	Water	663.109	662.102	0.821	97.37	0	0	642756	[M-H]-1
01_c18_neg_2584_663.10879_0.827	5-BETA-D-RIBOFURANOSYLPICOLINAMIDE ADENINE-DINUCLEOTIDE	21	M+18	0	M01	Unlabeled	Liver	Water	663.109	662.102	0.821	97.37	0	0	642756	[M-H]-1
01_c18_neg_2584_663.10879_0.827	5-BETA-D-RIBOFURANOSYLPICOLINAMIDE ADENINE-DINUCLEOTIDE	21	M+19	0	M01	Unlabeled	Liver	Water	663.109	662.102	0.821	97.37	0	0	642756	[M-H]-1
01_c18_neg_2584_663.10879_0.827	5-BETA-D-RIBOFURANOSYLPICOLINAMIDE ADENINE-DINUCLEOTIDE	21	M+20	0	M01	Unlabeled	Liver	Water	663.109	662.102	0.821	97.37	0	0	642756	[M-H]-1
01_c18_neg_2584_663.10879_0.827	5-BETA-D-RIBOFURANOSYLPICOLINAMIDE ADENINE-DINUCLEOTIDE	21	M+21	0	M01	Unlabeled	Liver	Water	663.109	662.102	0.821	97.37	0	0	642756	[M-H]-1
01_c18_neg_2584_663.10879_0.827	5-BETA-D-RIBOFURANOSYLPICOLINAMIDE ADENINE-DINUCLEOTIDE	21	M	100	M02	Unlabeled	Liver	Water	663.109	662.102	0.832	97.29	0	0	224109	[M-H]-1
01_c18_neg_2584_663.10879_0.827	5-BETA-D-RIBOFURANOSYLPICOLINAMIDE ADENINE-DINUCLEOTIDE	21	M+1	0	M02	Unlabeled	Liver	Water	663.109	662.102	0.832	97.29	0	0	224109	[M-H]-1
01_c18_neg_2584_663.10879_0.827	5-BETA-D-RIBOFURANOSYLPICOLINAMIDE ADENINE-DINUCLEOTIDE	21	M+2	0	M02	Unlabeled	Liver	Water	663.109	662.102	0.832	97.29	0	0	224109	[M-H]-1
01_c18_neg_2584_663.10879_0.827	5-BETA-D-RIBOFURANOSYLPICOLINAMIDE ADENINE-DINUCLEOTIDE	21	M+3	0	M02	Unlabeled	Liver	Water	663.109	662.102	0.832	97.29	0	0	224109	[M-H]-1
01_c18_neg_2584_663.10879_0.827	5-BETA-D-RIBOFURANOSYLPICOLINAMIDE ADENINE-DINUCLEOTIDE	21	M+4	0	M02	Unlabeled	Liver	Water	663.109	662.102	0.832	97.29	0	0	224109	[M-H]-1
01_c18_neg_2584_663.10879_0.827	5-BETA-D-RIBOFURANOSYLPICOLINAMIDE ADENINE-DINUCLEOTIDE	21	M+5	0	M02	Unlabeled	Liver	Water	663.109	662.102	0.832	97.29	0	0	224109	[M-H]-1
01_c18_neg_2584_663.10879_0.827	5-BETA-D-RIBOFURANOSYLPICOLINAMIDE ADENINE-DINUCLEOTIDE	21	M+6	0	M02	Unlabeled	Liver	Water	663.109	662.102	0.832	97.29	0	0	224109	[M-H]-1
01_c18_neg_2584_663.10879_0.827	5-BETA-D-RIBOFURANOSYLPICOLINAMIDE ADENINE-DINUCLEOTIDE	21	M+7	0	M02	Unlabeled	Liver	Water	663.109	662.102	0.832	97.29	0	0	224109	[M-H]-1
01_c18_neg_2584_663.10879_0.827	5-BETA-D-RIBOFURANOSYLPICOLINAMIDE ADENINE-DINUCLEOTIDE	21	M+8	0	M02	Unlabeled	Liver	Water	663.109	662.102	0.832	97.29	0	0	224109	[M-H]-1
01_c18_neg_2584_663.10879_0.827	5-BETA-D-RIBOFURANOSYLPICOLINAMIDE ADENINE-DINUCLEOTIDE	21	M+9	0	M02	Unlabeled	Liver	Water	663.109	662.102	0.832	97.29	0	0	224109	[M-H]-1
01_c18_neg_2584_663.10879_0.827	5-BETA-D-RIBOFURANOSYLPICOLINAMIDE ADENINE-DINUCLEOTIDE	21	M+10	0	M02	Unlabeled	Liver	Water	663.109	662.102	0.832	97.29	0	0	224109	[M-H]-1
01_c18_neg_2584_663.10879_0.827	5-BETA-D-RIBOFURANOSYLPICOLINAMIDE ADENINE-DINUCLEOTIDE	21	M+11	0	M02	Unlabeled	Liver	Water	663.109	662.102	0.832	97.29	0	0	224109	[M-H]-1
01_c18_neg_2584_663.10879_0.827	5-BETA-D-RIBOFURANOSYLPICOLINAMIDE ADENINE-DINUCLEOTIDE	21	M+12	0	M02	Unlabeled	Liver	Water	663.109	662.102	0.832	97.29	0	0	224109	[M-H]-1
01_c18_neg_2584_663.10879_0.827	5-BETA-D-RIBOFURANOSYLPICOLINAMIDE ADENINE-DINUCLEOTIDE	21	M+13	0	M02	Unlabeled	Liver	Water	663.109	662.102	0.832	97.29	0	0	224109	[M-H]-1
01_c18_neg_2584_663.10879_0.827	5-BETA-D-RIBOFURANOSYLPICOLINAMIDE ADENINE-DINUCLEOTIDE	21	M+14	0	M02	Unlabeled	Liver	Water	663.109	662.102	0.832	97.29	0	0	224109	[M-H]-1
01_c18_neg_2584_663.10879_0.827	5-BETA-D-RIBOFURANOSYLPICOLINAMIDE ADENINE-DINUCLEOTIDE	21	M+15	0	M02	Unlabeled	Liver	Water	663.109	662.102	0.832	97.29	0	0	224109	[M-H]-1
01_c18_neg_2584_663.10879_0.827	5-BETA-D-RIBOFURANOSYLPICOLINAMIDE ADENINE-DINUCLEOTIDE	21	M+16	0	M02	Unlabeled	Liver	Water	663.109	662.102	0.832	97.29	0	0	224109	[M-H]-1
01_c18_neg_2584_663.10879_0.827	5-BETA-D-RIBOFURANOSYLPICOLINAMIDE ADENINE-DINUCLEOTIDE	21	M+17	0	M02	Unlabeled	Liver	Water	663.109	662.102	0.832	97.29	0	0	224109	[M-H]-1
01_c18_neg_2584_663.10879_0.827	5-BETA-D-RIBOFURANOSYLPICOLINAMIDE ADENINE-DINUCLEOTIDE	21	M+18	0	M02	Unlabeled	Liver	Water	663.109	662.102	0.832	97.29	0	0	224109	[M-H]-1
01_c18_neg_2584_663.10879_0.827	5-BETA-D-RIBOFURANOSYLPICOLINAMIDE ADENINE-DINUCLEOTIDE	21	M+19	0	M02	Unlabeled	Liver	Water	663.109	662.102	0.832	97.29	0	0	224109	[M-H]-1
01_c18_neg_2584_663.10879_0.827	5-BETA-D-RIBOFURANOSYLPICOLINAMIDE ADENINE-DINUCLEOTIDE	21	M+20	0	M02	Unlabeled	Liver	Water	663.109	662.102	0.832	97.29	0	0	224109	[M-H]-1
01_c18_neg_2584_663.10879_0.827	5-BETA-D-RIBOFURANOSYLPICOLINAMIDE ADENINE-DINUCLEOTIDE	21	M+21	0	M02	Unlabeled	Liver	Water	663.109	662.102	0.832	97.29	0	0	224109	[M-H]-1
01_c18_neg_2584_663.10879_0.827	5-BETA-D-RIBOFURANOSYLPICOLINAMIDE ADENINE-DINUCLEOTIDE	21	M	98.9738	M03	Unlabeled	Liver	Water	663.109	662.102	0.816	97.24	0.0488659	0	417779	[M-H]-1
01_c18_neg_2584_663.10879_0.827	5-BETA-D-RIBOFURANOSYLPICOLINAMIDE ADENINE-DINUCLEOTIDE	21	M+1	1.02618	M03	Unlabeled	Liver	Water	663.109	662.102	0.816	97.24	0.0488659	0	417779	[M-H]-1
01_c18_neg_2584_663.10879_0.827	5-BETA-D-RIBOFURANOSYLPICOLINAMIDE ADENINE-DINUCLEOTIDE	21	M+2	0	M03	Unlabeled	Liver	Water	663.109	662.102	0.816	97.24	0.0488659	0	417779	[M-H]-1
01_c18_neg_2584_663.10879_0.827	5-BETA-D-RIBOFURANOSYLPICOLINAMIDE ADENINE-DINUCLEOTIDE	21	M+3	0	M03	Unlabeled	Liver	Water	663.109	662.102	0.816	97.24	0.0488659	0	417779	[M-H]-1
01_c18_neg_2584_663.10879_0.827	5-BETA-D-RIBOFURANOSYLPICOLINAMIDE ADENINE-DINUCLEOTIDE	21	M+4	0	M03	Unlabeled	Liver	Water	663.109	662.102	0.816	97.24	0.0488659	0	417779	[M-H]-1
01_c18_neg_2584_663.10879_0.827	5-BETA-D-RIBOFURANOSYLPICOLINAMIDE ADENINE-DINUCLEOTIDE	21	M+5	0	M03	Unlabeled	Liver	Water	663.109	662.102	0.816	97.24	0.0488659	0	417779	[M-H]-1
01_c18_neg_2584_663.10879_0.827	5-BETA-D-RIBOFURANOSYLPICOLINAMIDE ADENINE-DINUCLEOTIDE	21	M+6	0	M03	Unlabeled	Liver	Water	663.109	662.102	0.816	97.24	0.0488659	0	417779	[M-H]-1
01_c18_neg_2584_663.10879_0.827	5-BETA-D-RIBOFURANOSYLPICOLINAMIDE ADENINE-DINUCLEOTIDE	21	M+7	0	M03	Unlabeled	Liver	Water	663.109	662.102	0.816	97.24	0.0488659	0	417779	[M-H]-1
01_c18_neg_2584_663.10879_0.827	5-BETA-D-RIBOFURANOSYLPICOLINAMIDE ADENINE-DINUCLEOTIDE	21	M+8	0	M03	Unlabeled	Liver	Water	663.109	662.102	0.816	97.24	0.0488659	0	417779	[M-H]-1
01_c18_neg_2584_663.10879_0.827	5-BETA-D-RIBOFURANOSYLPICOLINAMIDE ADENINE-DINUCLEOTIDE	21	M+9	0	M03	Unlabeled	Liver	Water	663.109	662.102	0.816	97.24	0.0488659	0	417779	[M-H]-1
01_c18_neg_2584_663.10879_0.827	5-BETA-D-RIBOFURANOSYLPICOLINAMIDE ADENINE-DINUCLEOTIDE	21	M+10	0	M03	Unlabeled	Liver	Water	663.109	662.102	0.816	97.24	0.0488659	0	417779	[M-H]-1
01_c18_neg_2584_663.10879_0.827	5-BETA-D-RIBOFURANOSYLPICOLINAMIDE ADENINE-DINUCLEOTIDE	21	M+11	0	M03	Unlabeled	Liver	Water	663.109	662.102	0.816	97.24	0.0488659	0	417779	[M-H]-1
01_c18_neg_2584_663.10879_0.827	5-BETA-D-RIBOFURANOSYLPICOLINAMIDE ADENINE-DINUCLEOTIDE	21	M+12	0	M03	Unlabeled	Liver	Water	663.109	662.102	0.816	97.24	0.0488659	0	417779	[M-H]-1
01_c18_neg_2584_663.10879_0.827	5-BETA-D-RIBOFURANOSYLPICOLINAMIDE ADENINE-DINUCLEOTIDE	21	M+13	0	M03	Unlabeled	Liver	Water	663.109	662.102	0.816	97.24	0.0488659	0	417779	[M-H]-1
01_c18_neg_2584_663.10879_0.827	5-BETA-D-RIBOFURANOSYLPICOLINAMIDE ADENINE-DINUCLEOTIDE	21	M+14	0	M03	Unlabeled	Liver	Water	663.109	662.102	0.816	97.24	0.0488659	0	417779	[M-H]-1
01_c18_neg_2584_663.10879_0.827	5-BETA-D-RIBOFURANOSYLPICOLINAMIDE ADENINE-DINUCLEOTIDE	21	M+15	0	M03	Unlabeled	Liver	Water	663.109	662.102	0.816	97.24	0.0488659	0	417779	[M-H]-1
01_c18_neg_2584_663.10879_0.827	5-BETA-D-RIBOFURANOSYLPICOLINAMIDE ADENINE-DINUCLEOTIDE	21	M+16	0	M03	Unlabeled	Liver	Water	663.109	662.102	0.816	97.24	0.0488659	0	417779	[M-H]-1
01_c18_neg_2584_663.10879_0.827	5-BETA-D-RIBOFURANOSYLPICOLINAMIDE ADENINE-DINUCLEOTIDE	21	M+17	0	M03	Unlabeled	Liver	Water	663.109	662.102	0.816	97.24	0.0488659	0	417779	[M-H]-1
01_c18_neg_2584_663.10879_0.827	5-BETA-D-RIBOFURANOSYLPICOLINAMIDE ADENINE-DINUCLEOTIDE	21	M+18	0	M03	Unlabeled	Liver	Water	663.109	662.102	0.816	97.24	0.0488659	0	417779	[M-H]-1
01_c18_neg_2584_663.10879_0.827	5-BETA-D-RIBOFURANOSYLPICOLINAMIDE ADENINE-DINUCLEOTIDE	21	M+19	0	M03	Unlabeled	Liver	Water	663.109	662.102	0.816	97.24	0.0488659	0	417779	[M-H]-1
01_c18_neg_2584_663.10879_0.827	5-BETA-D-RIBOFURANOSYLPICOLINAMIDE ADENINE-DINUCLEOTIDE	21	M+20	0	M03	Unlabeled	Liver	Water	663.109	662.102	0.816	97.24	0.0488659	0	417779	[M-H]-1
01_c18_neg_2584_663.10879_0.827	5-BETA-D-RIBOFURANOSYLPICOLINAMIDE ADENINE-DINUCLEOTIDE	21	M+21	0	M03	Unlabeled	Liver	Water	663.109	662.102	0.816	97.24	0.0488659	0	417779	[M-H]-1
01_c18_neg_2584_663.10879_0.827	5-BETA-D-RIBOFURANOSYLPICOLINAMIDE ADENINE-DINUCLEOTIDE	21	M	100	M04	Unlabeled	Liver	Water	663.109	662.102	0.833	96.96	0	0	420026	[M-H]-1
01_c18_neg_2584_663.10879_0.827	5-BETA-D-RIBOFURANOSYLPICOLINAMIDE ADENINE-DINUCLEOTIDE	21	M+1	0	M04	Unlabeled	Liver	Water	663.109	662.102	0.833	96.96	0	0	420026	[M-H]-1
01_c18_neg_2584_663.10879_0.827	5-BETA-D-RIBOFURANOSYLPICOLINAMIDE ADENINE-DINUCLEOTIDE	21	M+2	0	M04	Unlabeled	Liver	Water	663.109	662.102	0.833	96.96	0	0	420026	[M-H]-1
01_c18_neg_2584_663.10879_0.827	5-BETA-D-RIBOFURANOSYLPICOLINAMIDE ADENINE-DINUCLEOTIDE	21	M+3	0	M04	Unlabeled	Liver	Water	663.109	662.102	0.833	96.96	0	0	420026	[M-H]-1
01_c18_neg_2584_663.10879_0.827	5-BETA-D-RIBOFURANOSYLPICOLINAMIDE ADENINE-DINUCLEOTIDE	21	M+4	0	M04	Unlabeled	Liver	Water	663.109	662.102	0.833	96.96	0	0	420026	[M-H]-1
01_c18_neg_2584_663.10879_0.827	5-BETA-D-RIBOFURANOSYLPICOLINAMIDE ADENINE-DINUCLEOTIDE	21	M+5	0	M04	Unlabeled	Liver	Water	663.109	662.102	0.833	96.96	0	0	420026	[M-H]-1
01_c18_neg_2584_663.10879_0.827	5-BETA-D-RIBOFURANOSYLPICOLINAMIDE ADENINE-DINUCLEOTIDE	21	M+6	0	M04	Unlabeled	Liver	Water	663.109	662.102	0.833	96.96	0	0	420026	[M-H]-1
01_c18_neg_2584_663.10879_0.827	5-BETA-D-RIBOFURANOSYLPICOLINAMIDE ADENINE-DINUCLEOTIDE	21	M+7	0	M04	Unlabeled	Liver	Water	663.109	662.102	0.833	96.96	0	0	420026	[M-H]-1
01_c18_neg_2584_663.10879_0.827	5-BETA-D-RIBOFURANOSYLPICOLINAMIDE ADENINE-DINUCLEOTIDE	21	M+8	0	M04	Unlabeled	Liver	Water	663.109	662.102	0.833	96.96	0	0	420026	[M-H]-1
01_c18_neg_2584_663.10879_0.827	5-BETA-D-RIBOFURANOSYLPICOLINAMIDE ADENINE-DINUCLEOTIDE	21	M+9	0	M04	Unlabeled	Liver	Water	663.109	662.102	0.833	96.96	0	0	420026	[M-H]-1
01_c18_neg_2584_663.10879_0.827	5-BETA-D-RIBOFURANOSYLPICOLINAMIDE ADENINE-DINUCLEOTIDE	21	M+10	0	M04	Unlabeled	Liver	Water	663.109	662.102	0.833	96.96	0	0	420026	[M-H]-1
01_c18_neg_2584_663.10879_0.827	5-BETA-D-RIBOFURANOSYLPICOLINAMIDE ADENINE-DINUCLEOTIDE	21	M+11	0	M04	Unlabeled	Liver	Water	663.109	662.102	0.833	96.96	0	0	420026	[M-H]-1
01_c18_neg_2584_663.10879_0.827	5-BETA-D-RIBOFURANOSYLPICOLINAMIDE ADENINE-DINUCLEOTIDE	21	M+12	0	M04	Unlabeled	Liver	Water	663.109	662.102	0.833	96.96	0	0	420026	[M-H]-1
01_c18_neg_2584_663.10879_0.827	5-BETA-D-RIBOFURANOSYLPICOLINAMIDE ADENINE-DINUCLEOTIDE	21	M+13	0	M04	Unlabeled	Liver	Water	663.109	662.102	0.833	96.96	0	0	420026	[M-H]-1
01_c18_neg_2584_663.10879_0.827	5-BETA-D-RIBOFURANOSYLPICOLINAMIDE ADENINE-DINUCLEOTIDE	21	M+14	0	M04	Unlabeled	Liver	Water	663.109	662.102	0.833	96.96	0	0	420026	[M-H]-1
01_c18_neg_2584_663.10879_0.827	5-BETA-D-RIBOFURANOSYLPICOLINAMIDE ADENINE-DINUCLEOTIDE	21	M+15	0	M04	Unlabeled	Liver	Water	663.109	662.102	0.833	96.96	0	0	420026	[M-H]-1
01_c18_neg_2584_663.10879_0.827	5-BETA-D-RIBOFURANOSYLPICOLINAMIDE ADENINE-DINUCLEOTIDE	21	M+16	0	M04	Unlabeled	Liver	Water	663.109	662.102	0.833	96.96	0	0	420026	[M-H]-1
01_c18_neg_2584_663.10879_0.827	5-BETA-D-RIBOFURANOSYLPICOLINAMIDE ADENINE-DINUCLEOTIDE	21	M+17	0	M04	Unlabeled	Liver	Water	663.109	662.102	0.833	96.96	0	0	420026	[M-H]-1
01_c18_neg_2584_663.10879_0.827	5-BETA-D-RIBOFURANOSYLPICOLINAMIDE ADENINE-DINUCLEOTIDE	21	M+18	0	M04	Unlabeled	Liver	Water	663.109	662.102	0.833	96.96	0	0	420026	[M-H]-1
01_c18_neg_2584_663.10879_0.827	5-BETA-D-RIBOFURANOSYLPICOLINAMIDE ADENINE-DINUCLEOTIDE	21	M+19	0	M04	Unlabeled	Liver	Water	663.109	662.102	0.833	96.96	0	0	420026	[M-H]-1
01_c18_neg_2584_663.10879_0.827	5-BETA-D-RIBOFURANOSYLPICOLINAMIDE ADENINE-DINUCLEOTIDE	21	M+20	0	M04	Unlabeled	Liver	Water	663.109	662.102	0.833	96.96	0	0	420026	[M-H]-1
01_c18_neg_2584_663.10879_0.827	5-BETA-D-RIBOFURANOSYLPICOLINAMIDE ADENINE-DINUCLEOTIDE	21	M+21	0	M04	Unlabeled	Liver	Water	663.109	662.102	0.833	96.96	0	0	420026	[M-H]-1
01_c18_neg_2584_663.10879_0.827	5-BETA-D-RIBOFURANOSYLPICOLINAMIDE ADENINE-DINUCLEOTIDE	21	M	100	M05	Unlabeled	Liver	Water	663.109	662.102	0.831	97.22	0	0	270764	[M-H]-1
01_c18_neg_2584_663.10879_0.827	5-BETA-D-RIBOFURANOSYLPICOLINAMIDE ADENINE-DINUCLEOTIDE	21	M+1	0	M05	Unlabeled	Liver	Water	663.109	662.102	0.831	97.22	0	0	270764	[M-H]-1
01_c18_neg_2584_663.10879_0.827	5-BETA-D-RIBOFURANOSYLPICOLINAMIDE ADENINE-DINUCLEOTIDE	21	M+2	0	M05	Unlabeled	Liver	Water	663.109	662.102	0.831	97.22	0	0	270764	[M-H]-1
01_c18_neg_2584_663.10879_0.827	5-BETA-D-RIBOFURANOSYLPICOLINAMIDE ADENINE-DINUCLEOTIDE	21	M+3	0	M05	Unlabeled	Liver	Water	663.109	662.102	0.831	97.22	0	0	270764	[M-H]-1
01_c18_neg_2584_663.10879_0.827	5-BETA-D-RIBOFURANOSYLPICOLINAMIDE ADENINE-DINUCLEOTIDE	21	M+4	0	M05	Unlabeled	Liver	Water	663.109	662.102	0.831	97.22	0	0	270764	[M-H]-1
01_c18_neg_2584_663.10879_0.827	5-BETA-D-RIBOFURANOSYLPICOLINAMIDE ADENINE-DINUCLEOTIDE	21	M+5	0	M05	Unlabeled	Liver	Water	663.109	662.102	0.831	97.22	0	0	270764	[M-H]-1
01_c18_neg_2584_663.10879_0.827	5-BETA-D-RIBOFURANOSYLPICOLINAMIDE ADENINE-DINUCLEOTIDE	21	M+6	0	M05	Unlabeled	Liver	Water	663.109	662.102	0.831	97.22	0	0	270764	[M-H]-1
01_c18_neg_2584_663.10879_0.827	5-BETA-D-RIBOFURANOSYLPICOLINAMIDE ADENINE-DINUCLEOTIDE	21	M+7	0	M05	Unlabeled	Liver	Water	663.109	662.102	0.831	97.22	0	0	270764	[M-H]-1
01_c18_neg_2584_663.10879_0.827	5-BETA-D-RIBOFURANOSYLPICOLINAMIDE ADENINE-DINUCLEOTIDE	21	M+8	0	M05	Unlabeled	Liver	Water	663.109	662.102	0.831	97.22	0	0	270764	[M-H]-1
01_c18_neg_2584_663.10879_0.827	5-BETA-D-RIBOFURANOSYLPICOLINAMIDE ADENINE-DINUCLEOTIDE	21	M+9	0	M05	Unlabeled	Liver	Water	663.109	662.102	0.831	97.22	0	0	270764	[M-H]-1
01_c18_neg_2584_663.10879_0.827	5-BETA-D-RIBOFURANOSYLPICOLINAMIDE ADENINE-DINUCLEOTIDE	21	M+10	0	M05	Unlabeled	Liver	Water	663.109	662.102	0.831	97.22	0	0	270764	[M-H]-1
01_c18_neg_2584_663.10879_0.827	5-BETA-D-RIBOFURANOSYLPICOLINAMIDE ADENINE-DINUCLEOTIDE	21	M+11	0	M05	Unlabeled	Liver	Water	663.109	662.102	0.831	97.22	0	0	270764	[M-H]-1
01_c18_neg_2584_663.10879_0.827	5-BETA-D-RIBOFURANOSYLPICOLINAMIDE ADENINE-DINUCLEOTIDE	21	M+12	0	M05	Unlabeled	Liver	Water	663.109	662.102	0.831	97.22	0	0	270764	[M-H]-1
01_c18_neg_2584_663.10879_0.827	5-BETA-D-RIBOFURANOSYLPICOLINAMIDE ADENINE-DINUCLEOTIDE	21	M+13	0	M05	Unlabeled	Liver	Water	663.109	662.102	0.831	97.22	0	0	270764	[M-H]-1
01_c18_neg_2584_663.10879_0.827	5-BETA-D-RIBOFURANOSYLPICOLINAMIDE ADENINE-DINUCLEOTIDE	21	M+14	0	M05	Unlabeled	Liver	Water	663.109	662.102	0.831	97.22	0	0	270764	[M-H]-1
01_c18_neg_2584_663.10879_0.827	5-BETA-D-RIBOFURANOSYLPICOLINAMIDE ADENINE-DINUCLEOTIDE	21	M+15	0	M05	Unlabeled	Liver	Water	663.109	662.102	0.831	97.22	0	0	270764	[M-H]-1
01_c18_neg_2584_663.10879_0.827	5-BETA-D-RIBOFURANOSYLPICOLINAMIDE ADENINE-DINUCLEOTIDE	21	M+16	0	M05	Unlabeled	Liver	Water	663.109	662.102	0.831	97.22	0	0	270764	[M-H]-1
01_c18_neg_2584_663.10879_0.827	5-BETA-D-RIBOFURANOSYLPICOLINAMIDE ADENINE-DINUCLEOTIDE	21	M+17	0	M05	Unlabeled	Liver	Water	663.109	662.102	0.831	97.22	0	0	270764	[M-H]-1
01_c18_neg_2584_663.10879_0.827	5-BETA-D-RIBOFURANOSYLPICOLINAMIDE ADENINE-DINUCLEOTIDE	21	M+18	0	M05	Unlabeled	Liver	Water	663.109	662.102	0.831	97.22	0	0	270764	[M-H]-1
01_c18_neg_2584_663.10879_0.827	5-BETA-D-RIBOFURANOSYLPICOLINAMIDE ADENINE-DINUCLEOTIDE	21	M+19	0	M05	Unlabeled	Liver	Water	663.109	662.102	0.831	97.22	0	0	270764	[M-H]-1
01_c18_neg_2584_663.10879_0.827	5-BETA-D-RIBOFURANOSYLPICOLINAMIDE ADENINE-DINUCLEOTIDE	21	M+20	0	M05	Unlabeled	Liver	Water	663.109	662.102	0.831	97.22	0	0	270764	[M-H]-1
01_c18_neg_2584_663.10879_0.827	5-BETA-D-RIBOFURANOSYLPICOLINAMIDE ADENINE-DINUCLEOTIDE	21	M+21	0	M05	Unlabeled	Liver	Water	663.109	662.102	0.831	97.22	0	0	270764	[M-H]-1
01_c18_neg_2584_663.10879_0.827	5-BETA-D-RIBOFURANOSYLPICOLINAMIDE ADENINE-DINUCLEOTIDE	21	M	100	M06	Unlabeled	Liver	Water	663.109	662.102	0.835	96.88	0	0	254632	[M-H]-1
01_c18_neg_2584_663.10879_0.827	5-BETA-D-RIBOFURANOSYLPICOLINAMIDE ADENINE-DINUCLEOTIDE	21	M+1	0	M06	Unlabeled	Liver	Water	663.109	662.102	0.835	96.88	0	0	254632	[M-H]-1
01_c18_neg_2584_663.10879_0.827	5-BETA-D-RIBOFURANOSYLPICOLINAMIDE ADENINE-DINUCLEOTIDE	21	M+2	0	M06	Unlabeled	Liver	Water	663.109	662.102	0.835	96.88	0	0	254632	[M-H]-1
01_c18_neg_2584_663.10879_0.827	5-BETA-D-RIBOFURANOSYLPICOLINAMIDE ADENINE-DINUCLEOTIDE	21	M+3	0	M06	Unlabeled	Liver	Water	663.109	662.102	0.835	96.88	0	0	254632	[M-H]-1
01_c18_neg_2584_663.10879_0.827	5-BETA-D-RIBOFURANOSYLPICOLINAMIDE ADENINE-DINUCLEOTIDE	21	M+4	0	M06	Unlabeled	Liver	Water	663.109	662.102	0.835	96.88	0	0	254632	[M-H]-1
01_c18_neg_2584_663.10879_0.827	5-BETA-D-RIBOFURANOSYLPICOLINAMIDE ADENINE-DINUCLEOTIDE	21	M+5	0	M06	Unlabeled	Liver	Water	663.109	662.102	0.835	96.88	0	0	254632	[M-H]-1
01_c18_neg_2584_663.10879_0.827	5-BETA-D-RIBOFURANOSYLPICOLINAMIDE ADENINE-DINUCLEOTIDE	21	M+6	0	M06	Unlabeled	Liver	Water	663.109	662.102	0.835	96.88	0	0	254632	[M-H]-1
01_c18_neg_2584_663.10879_0.827	5-BETA-D-RIBOFURANOSYLPICOLINAMIDE ADENINE-DINUCLEOTIDE	21	M+7	0	M06	Unlabeled	Liver	Water	663.109	662.102	0.835	96.88	0	0	254632	[M-H]-1
01_c18_neg_2584_663.10879_0.827	5-BETA-D-RIBOFURANOSYLPICOLINAMIDE ADENINE-DINUCLEOTIDE	21	M+8	0	M06	Unlabeled	Liver	Water	663.109	662.102	0.835	96.88	0	0	254632	[M-H]-1
01_c18_neg_2584_663.10879_0.827	5-BETA-D-RIBOFURANOSYLPICOLINAMIDE ADENINE-DINUCLEOTIDE	21	M+9	0	M06	Unlabeled	Liver	Water	663.109	662.102	0.835	96.88	0	0	254632	[M-H]-1
01_c18_neg_2584_663.10879_0.827	5-BETA-D-RIBOFURANOSYLPICOLINAMIDE ADENINE-DINUCLEOTIDE	21	M+10	0	M06	Unlabeled	Liver	Water	663.109	662.102	0.835	96.88	0	0	254632	[M-H]-1
01_c18_neg_2584_663.10879_0.827	5-BETA-D-RIBOFURANOSYLPICOLINAMIDE ADENINE-DINUCLEOTIDE	21	M+11	0	M06	Unlabeled	Liver	Water	663.109	662.102	0.835	96.88	0	0	254632	[M-H]-1
01_c18_neg_2584_663.10879_0.827	5-BETA-D-RIBOFURANOSYLPICOLINAMIDE ADENINE-DINUCLEOTIDE	21	M+12	0	M06	Unlabeled	Liver	Water	663.109	662.102	0.835	96.88	0	0	254632	[M-H]-1
01_c18_neg_2584_663.10879_0.827	5-BETA-D-RIBOFURANOSYLPICOLINAMIDE ADENINE-DINUCLEOTIDE	21	M+13	0	M06	Unlabeled	Liver	Water	663.109	662.102	0.835	96.88	0	0	254632	[M-H]-1
01_c18_neg_2584_663.10879_0.827	5-BETA-D-RIBOFURANOSYLPICOLINAMIDE ADENINE-DINUCLEOTIDE	21	M+14	0	M06	Unlabeled	Liver	Water	663.109	662.102	0.835	96.88	0	0	254632	[M-H]-1
01_c18_neg_2584_663.10879_0.827	5-BETA-D-RIBOFURANOSYLPICOLINAMIDE ADENINE-DINUCLEOTIDE	21	M+15	0	M06	Unlabeled	Liver	Water	663.109	662.102	0.835	96.88	0	0	254632	[M-H]-1
01_c18_neg_2584_663.10879_0.827	5-BETA-D-RIBOFURANOSYLPICOLINAMIDE ADENINE-DINUCLEOTIDE	21	M+16	0	M06	Unlabeled	Liver	Water	663.109	662.102	0.835	96.88	0	0	254632	[M-H]-1
01_c18_neg_2584_663.10879_0.827	5-BETA-D-RIBOFURANOSYLPICOLINAMIDE ADENINE-DINUCLEOTIDE	21	M+17	0	M06	Unlabeled	Liver	Water	663.109	662.102	0.835	96.88	0	0	254632	[M-H]-1
01_c18_neg_2584_663.10879_0.827	5-BETA-D-RIBOFURANOSYLPICOLINAMIDE ADENINE-DINUCLEOTIDE	21	M+18	0	M06	Unlabeled	Liver	Water	663.109	662.102	0.835	96.88	0	0	254632	[M-H]-1
01_c18_neg_2584_663.10879_0.827	5-BETA-D-RIBOFURANOSYLPICOLINAMIDE ADENINE-DINUCLEOTIDE	21	M+19	0	M06	Unlabeled	Liver	Water	663.109	662.102	0.835	96.88	0	0	254632	[M-H]-1
01_c18_neg_2584_663.10879_0.827	5-BETA-D-RIBOFURANOSYLPICOLINAMIDE ADENINE-DINUCLEOTIDE	21	M+20	0	M06	Unlabeled	Liver	Water	663.109	662.102	0.835	96.88	0	0	254632	[M-H]-1
01_c18_neg_2584_663.10879_0.827	5-BETA-D-RIBOFURANOSYLPICOLINAMIDE ADENINE-DINUCLEOTIDE	21	M+21	0	M06	Unlabeled	Liver	Water	663.109	662.102	0.835	96.88	0	0	254632	[M-H]-1
01_c18_neg_2584_663.10879_0.827	5-BETA-D-RIBOFURANOSYLPICOLINAMIDE ADENINE-DINUCLEOTIDE	21	M	100	M07	Unlabeled	Liver	DSS	663.109	662.102	0.831	100	0	0	145433	[M-H]-1
01_c18_neg_2584_663.10879_0.827	5-BETA-D-RIBOFURANOSYLPICOLINAMIDE ADENINE-DINUCLEOTIDE	21	M+1	0	M07	Unlabeled	Liver	DSS	663.109	662.102	0.831	100	0	0	145433	[M-H]-1
01_c18_neg_2584_663.10879_0.827	5-BETA-D-RIBOFURANOSYLPICOLINAMIDE ADENINE-DINUCLEOTIDE	21	M+2	0	M07	Unlabeled	Liver	DSS	663.109	662.102	0.831	100	0	0	145433	[M-H]-1
01_c18_neg_2584_663.10879_0.827	5-BETA-D-RIBOFURANOSYLPICOLINAMIDE ADENINE-DINUCLEOTIDE	21	M+3	0	M07	Unlabeled	Liver	DSS	663.109	662.102	0.831	100	0	0	145433	[M-H]-1
01_c18_neg_2584_663.10879_0.827	5-BETA-D-RIBOFURANOSYLPICOLINAMIDE ADENINE-DINUCLEOTIDE	21	M+4	0	M07	Unlabeled	Liver	DSS	663.109	662.102	0.831	100	0	0	145433	[M-H]-1
01_c18_neg_2584_663.10879_0.827	5-BETA-D-RIBOFURANOSYLPICOLINAMIDE ADENINE-DINUCLEOTIDE	21	M+5	0	M07	Unlabeled	Liver	DSS	663.109	662.102	0.831	100	0	0	145433	[M-H]-1
01_c18_neg_2584_663.10879_0.827	5-BETA-D-RIBOFURANOSYLPICOLINAMIDE ADENINE-DINUCLEOTIDE	21	M+6	0	M07	Unlabeled	Liver	DSS	663.109	662.102	0.831	100	0	0	145433	[M-H]-1
01_c18_neg_2584_663.10879_0.827	5-BETA-D-RIBOFURANOSYLPICOLINAMIDE ADENINE-DINUCLEOTIDE	21	M+7	0	M07	Unlabeled	Liver	DSS	663.109	662.102	0.831	100	0	0	145433	[M-H]-1
01_c18_neg_2584_663.10879_0.827	5-BETA-D-RIBOFURANOSYLPICOLINAMIDE ADENINE-DINUCLEOTIDE	21	M+8	0	M07	Unlabeled	Liver	DSS	663.109	662.102	0.831	100	0	0	145433	[M-H]-1
01_c18_neg_2584_663.10879_0.827	5-BETA-D-RIBOFURANOSYLPICOLINAMIDE ADENINE-DINUCLEOTIDE	21	M+9	0	M07	Unlabeled	Liver	DSS	663.109	662.102	0.831	100	0	0	145433	[M-H]-1
01_c18_neg_2584_663.10879_0.827	5-BETA-D-RIBOFURANOSYLPICOLINAMIDE ADENINE-DINUCLEOTIDE	21	M+10	0	M07	Unlabeled	Liver	DSS	663.109	662.102	0.831	100	0	0	145433	[M-H]-1
01_c18_neg_2584_663.10879_0.827	5-BETA-D-RIBOFURANOSYLPICOLINAMIDE ADENINE-DINUCLEOTIDE	21	M+11	0	M07	Unlabeled	Liver	DSS	663.109	662.102	0.831	100	0	0	145433	[M-H]-1
01_c18_neg_2584_663.10879_0.827	5-BETA-D-RIBOFURANOSYLPICOLINAMIDE ADENINE-DINUCLEOTIDE	21	M+12	0	M07	Unlabeled	Liver	DSS	663.109	662.102	0.831	100	0	0	145433	[M-H]-1
01_c18_neg_2584_663.10879_0.827	5-BETA-D-RIBOFURANOSYLPICOLINAMIDE ADENINE-DINUCLEOTIDE	21	M+13	0	M07	Unlabeled	Liver	DSS	663.109	662.102	0.831	100	0	0	145433	[M-H]-1
01_c18_neg_2584_663.10879_0.827	5-BETA-D-RIBOFURANOSYLPICOLINAMIDE ADENINE-DINUCLEOTIDE	21	M+14	0	M07	Unlabeled	Liver	DSS	663.109	662.102	0.831	100	0	0	145433	[M-H]-1
01_c18_neg_2584_663.10879_0.827	5-BETA-D-RIBOFURANOSYLPICOLINAMIDE ADENINE-DINUCLEOTIDE	21	M+15	0	M07	Unlabeled	Liver	DSS	663.109	662.102	0.831	100	0	0	145433	[M-H]-1
01_c18_neg_2584_663.10879_0.827	5-BETA-D-RIBOFURANOSYLPICOLINAMIDE ADENINE-DINUCLEOTIDE	21	M+16	0	M07	Unlabeled	Liver	DSS	663.109	662.102	0.831	100	0	0	145433	[M-H]-1
01_c18_neg_2584_663.10879_0.827	5-BETA-D-RIBOFURANOSYLPICOLINAMIDE ADENINE-DINUCLEOTIDE	21	M+17	0	M07	Unlabeled	Liver	DSS	663.109	662.102	0.831	100	0	0	145433	[M-H]-1
01_c18_neg_2584_663.10879_0.827	5-BETA-D-RIBOFURANOSYLPICOLINAMIDE ADENINE-DINUCLEOTIDE	21	M+18	0	M07	Unlabeled	Liver	DSS	663.109	662.102	0.831	100	0	0	145433	[M-H]-1
01_c18_neg_2584_663.10879_0.827	5-BETA-D-RIBOFURANOSYLPICOLINAMIDE ADENINE-DINUCLEOTIDE	21	M+19	0	M07	Unlabeled	Liver	DSS	663.109	662.102	0.831	100	0	0	145433	[M-H]-1
01_c18_neg_2584_663.10879_0.827	5-BETA-D-RIBOFURANOSYLPICOLINAMIDE ADENINE-DINUCLEOTIDE	21	M+20	0	M07	Unlabeled	Liver	DSS	663.109	662.102	0.831	100	0	0	145433	[M-H]-1
01_c18_neg_2584_663.10879_0.827	5-BETA-D-RIBOFURANOSYLPICOLINAMIDE ADENINE-DINUCLEOTIDE	21	M+21	0	M07	Unlabeled	Liver	DSS	663.109	662.102	0.831	100	0	0	145433	[M-H]-1
01_c18_neg_2584_663.10879_0.827	5-BETA-D-RIBOFURANOSYLPICOLINAMIDE ADENINE-DINUCLEOTIDE	21	M	100	M08	Unlabeled	Liver	DSS	663.109	662.102	0.829	100	0	0	405955	[M-H]-1
01_c18_neg_2584_663.10879_0.827	5-BETA-D-RIBOFURANOSYLPICOLINAMIDE ADENINE-DINUCLEOTIDE	21	M+1	0	M08	Unlabeled	Liver	DSS	663.109	662.102	0.829	100	0	0	405955	[M-H]-1
01_c18_neg_2584_663.10879_0.827	5-BETA-D-RIBOFURANOSYLPICOLINAMIDE ADENINE-DINUCLEOTIDE	21	M+2	0	M08	Unlabeled	Liver	DSS	663.109	662.102	0.829	100	0	0	405955	[M-H]-1
01_c18_neg_2584_663.10879_0.827	5-BETA-D-RIBOFURANOSYLPICOLINAMIDE ADENINE-DINUCLEOTIDE	21	M+3	0	M08	Unlabeled	Liver	DSS	663.109	662.102	0.829	100	0	0	405955	[M-H]-1
01_c18_neg_2584_663.10879_0.827	5-BETA-D-RIBOFURANOSYLPICOLINAMIDE ADENINE-DINUCLEOTIDE	21	M+4	0	M08	Unlabeled	Liver	DSS	663.109	662.102	0.829	100	0	0	405955	[M-H]-1
01_c18_neg_2584_663.10879_0.827	5-BETA-D-RIBOFURANOSYLPICOLINAMIDE ADENINE-DINUCLEOTIDE	21	M+5	0	M08	Unlabeled	Liver	DSS	663.109	662.102	0.829	100	0	0	405955	[M-H]-1
01_c18_neg_2584_663.10879_0.827	5-BETA-D-RIBOFURANOSYLPICOLINAMIDE ADENINE-DINUCLEOTIDE	21	M+6	0	M08	Unlabeled	Liver	DSS	663.109	662.102	0.829	100	0	0	405955	[M-H]-1
01_c18_neg_2584_663.10879_0.827	5-BETA-D-RIBOFURANOSYLPICOLINAMIDE ADENINE-DINUCLEOTIDE	21	M+7	0	M08	Unlabeled	Liver	DSS	663.109	662.102	0.829	100	0	0	405955	[M-H]-1
01_c18_neg_2584_663.10879_0.827	5-BETA-D-RIBOFURANOSYLPICOLINAMIDE ADENINE-DINUCLEOTIDE	21	M+8	0	M08	Unlabeled	Liver	DSS	663.109	662.102	0.829	100	0	0	405955	[M-H]-1
01_c18_neg_2584_663.10879_0.827	5-BETA-D-RIBOFURANOSYLPICOLINAMIDE ADENINE-DINUCLEOTIDE	21	M+9	0	M08	Unlabeled	Liver	DSS	663.109	662.102	0.829	100	0	0	405955	[M-H]-1
01_c18_neg_2584_663.10879_0.827	5-BETA-D-RIBOFURANOSYLPICOLINAMIDE ADENINE-DINUCLEOTIDE	21	M+10	0	M08	Unlabeled	Liver	DSS	663.109	662.102	0.829	100	0	0	405955	[M-H]-1
01_c18_neg_2584_663.10879_0.827	5-BETA-D-RIBOFURANOSYLPICOLINAMIDE ADENINE-DINUCLEOTIDE	21	M+11	0	M08	Unlabeled	Liver	DSS	663.109	662.102	0.829	100	0	0	405955	[M-H]-1
01_c18_neg_2584_663.10879_0.827	5-BETA-D-RIBOFURANOSYLPICOLINAMIDE ADENINE-DINUCLEOTIDE	21	M+12	0	M08	Unlabeled	Liver	DSS	663.109	662.102	0.829	100	0	0	405955	[M-H]-1
01_c18_neg_2584_663.10879_0.827	5-BETA-D-RIBOFURANOSYLPICOLINAMIDE ADENINE-DINUCLEOTIDE	21	M+13	0	M08	Unlabeled	Liver	DSS	663.109	662.102	0.829	100	0	0	405955	[M-H]-1
01_c18_neg_2584_663.10879_0.827	5-BETA-D-RIBOFURANOSYLPICOLINAMIDE ADENINE-DINUCLEOTIDE	21	M+14	0	M08	Unlabeled	Liver	DSS	663.109	662.102	0.829	100	0	0	405955	[M-H]-1
01_c18_neg_2584_663.10879_0.827	5-BETA-D-RIBOFURANOSYLPICOLINAMIDE ADENINE-DINUCLEOTIDE	21	M+15	0	M08	Unlabeled	Liver	DSS	663.109	662.102	0.829	100	0	0	405955	[M-H]-1
01_c18_neg_2584_663.10879_0.827	5-BETA-D-RIBOFURANOSYLPICOLINAMIDE ADENINE-DINUCLEOTIDE	21	M+16	0	M08	Unlabeled	Liver	DSS	663.109	662.102	0.829	100	0	0	405955	[M-H]-1
01_c18_neg_2584_663.10879_0.827	5-BETA-D-RIBOFURANOSYLPICOLINAMIDE ADENINE-DINUCLEOTIDE	21	M+17	0	M08	Unlabeled	Liver	DSS	663.109	662.102	0.829	100	0	0	405955	[M-H]-1
01_c18_neg_2584_663.10879_0.827	5-BETA-D-RIBOFURANOSYLPICOLINAMIDE ADENINE-DINUCLEOTIDE	21	M+18	0	M08	Unlabeled	Liver	DSS	663.109	662.102	0.829	100	0	0	405955	[M-H]-1
01_c18_neg_2584_663.10879_0.827	5-BETA-D-RIBOFURANOSYLPICOLINAMIDE ADENINE-DINUCLEOTIDE	21	M+19	0	M08	Unlabeled	Liver	DSS	663.109	662.102	0.829	100	0	0	405955	[M-H]-1
01_c18_neg_2584_663.10879_0.827	5-BETA-D-RIBOFURANOSYLPICOLINAMIDE ADENINE-DINUCLEOTIDE	21	M+20	0	M08	Unlabeled	Liver	DSS	663.109	662.102	0.829	100	0	0	405955	[M-H]-1
01_c18_neg_2584_663.10879_0.827	5-BETA-D-RIBOFURANOSYLPICOLINAMIDE ADENINE-DINUCLEOTIDE	21	M+21	0	M08	Unlabeled	Liver	DSS	663.109	662.102	0.829	100	0	0	405955	[M-H]-1
01_c18_neg_2584_663.10879_0.827	5-BETA-D-RIBOFURANOSYLPICOLINAMIDE ADENINE-DINUCLEOTIDE	21	M	100	M09	Unlabeled	Liver	DSS	663.109	662.102	0.83	97.54	0	0	312263	[M-H]-1
01_c18_neg_2584_663.10879_0.827	5-BETA-D-RIBOFURANOSYLPICOLINAMIDE ADENINE-DINUCLEOTIDE	21	M+1	0	M09	Unlabeled	Liver	DSS	663.109	662.102	0.83	97.54	0	0	312263	[M-H]-1
01_c18_neg_2584_663.10879_0.827	5-BETA-D-RIBOFURANOSYLPICOLINAMIDE ADENINE-DINUCLEOTIDE	21	M+2	0	M09	Unlabeled	Liver	DSS	663.109	662.102	0.83	97.54	0	0	312263	[M-H]-1
01_c18_neg_2584_663.10879_0.827	5-BETA-D-RIBOFURANOSYLPICOLINAMIDE ADENINE-DINUCLEOTIDE	21	M+3	0	M09	Unlabeled	Liver	DSS	663.109	662.102	0.83	97.54	0	0	312263	[M-H]-1
01_c18_neg_2584_663.10879_0.827	5-BETA-D-RIBOFURANOSYLPICOLINAMIDE ADENINE-DINUCLEOTIDE	21	M+4	0	M09	Unlabeled	Liver	DSS	663.109	662.102	0.83	97.54	0	0	312263	[M-H]-1
01_c18_neg_2584_663.10879_0.827	5-BETA-D-RIBOFURANOSYLPICOLINAMIDE ADENINE-DINUCLEOTIDE	21	M+5	0	M09	Unlabeled	Liver	DSS	663.109	662.102	0.83	97.54	0	0	312263	[M-H]-1
01_c18_neg_2584_663.10879_0.827	5-BETA-D-RIBOFURANOSYLPICOLINAMIDE ADENINE-DINUCLEOTIDE	21	M+6	0	M09	Unlabeled	Liver	DSS	663.109	662.102	0.83	97.54	0	0	312263	[M-H]-1
01_c18_neg_2584_663.10879_0.827	5-BETA-D-RIBOFURANOSYLPICOLINAMIDE ADENINE-DINUCLEOTIDE	21	M+7	0	M09	Unlabeled	Liver	DSS	663.109	662.102	0.83	97.54	0	0	312263	[M-H]-1
01_c18_neg_2584_663.10879_0.827	5-BETA-D-RIBOFURANOSYLPICOLINAMIDE ADENINE-DINUCLEOTIDE	21	M+8	0	M09	Unlabeled	Liver	DSS	663.109	662.102	0.83	97.54	0	0	312263	[M-H]-1
01_c18_neg_2584_663.10879_0.827	5-BETA-D-RIBOFURANOSYLPICOLINAMIDE ADENINE-DINUCLEOTIDE	21	M+9	0	M09	Unlabeled	Liver	DSS	663.109	662.102	0.83	97.54	0	0	312263	[M-H]-1
01_c18_neg_2584_663.10879_0.827	5-BETA-D-RIBOFURANOSYLPICOLINAMIDE ADENINE-DINUCLEOTIDE	21	M+10	0	M09	Unlabeled	Liver	DSS	663.109	662.102	0.83	97.54	0	0	312263	[M-H]-1
01_c18_neg_2584_663.10879_0.827	5-BETA-D-RIBOFURANOSYLPICOLINAMIDE ADENINE-DINUCLEOTIDE	21	M+11	0	M09	Unlabeled	Liver	DSS	663.109	662.102	0.83	97.54	0	0	312263	[M-H]-1
01_c18_neg_2584_663.10879_0.827	5-BETA-D-RIBOFURANOSYLPICOLINAMIDE ADENINE-DINUCLEOTIDE	21	M+12	0	M09	Unlabeled	Liver	DSS	663.109	662.102	0.83	97.54	0	0	312263	[M-H]-1
01_c18_neg_2584_663.10879_0.827	5-BETA-D-RIBOFURANOSYLPICOLINAMIDE ADENINE-DINUCLEOTIDE	21	M+13	0	M09	Unlabeled	Liver	DSS	663.109	662.102	0.83	97.54	0	0	312263	[M-H]-1
01_c18_neg_2584_663.10879_0.827	5-BETA-D-RIBOFURANOSYLPICOLINAMIDE ADENINE-DINUCLEOTIDE	21	M+14	0	M09	Unlabeled	Liver	DSS	663.109	662.102	0.83	97.54	0	0	312263	[M-H]-1
01_c18_neg_2584_663.10879_0.827	5-BETA-D-RIBOFURANOSYLPICOLINAMIDE ADENINE-DINUCLEOTIDE	21	M+15	0	M09	Unlabeled	Liver	DSS	663.109	662.102	0.83	97.54	0	0	312263	[M-H]-1
01_c18_neg_2584_663.10879_0.827	5-BETA-D-RIBOFURANOSYLPICOLINAMIDE ADENINE-DINUCLEOTIDE	21	M+16	0	M09	Unlabeled	Liver	DSS	663.109	662.102	0.83	97.54	0	0	312263	[M-H]-1
01_c18_neg_2584_663.10879_0.827	5-BETA-D-RIBOFURANOSYLPICOLINAMIDE ADENINE-DINUCLEOTIDE	21	M+17	0	M09	Unlabeled	Liver	DSS	663.109	662.102	0.83	97.54	0	0	312263	[M-H]-1
01_c18_neg_2584_663.10879_0.827	5-BETA-D-RIBOFURANOSYLPICOLINAMIDE ADENINE-DINUCLEOTIDE	21	M+18	0	M09	Unlabeled	Liver	DSS	663.109	662.102	0.83	97.54	0	0	312263	[M-H]-1
01_c18_neg_2584_663.10879_0.827	5-BETA-D-RIBOFURANOSYLPICOLINAMIDE ADENINE-DINUCLEOTIDE	21	M+19	0	M09	Unlabeled	Liver	DSS	663.109	662.102	0.83	97.54	0	0	312263	[M-H]-1
01_c18_neg_2584_663.10879_0.827	5-BETA-D-RIBOFURANOSYLPICOLINAMIDE ADENINE-DINUCLEOTIDE	21	M+20	0	M09	Unlabeled	Liver	DSS	663.109	662.102	0.83	97.54	0	0	312263	[M-H]-1
01_c18_neg_2584_663.10879_0.827	5-BETA-D-RIBOFURANOSYLPICOLINAMIDE ADENINE-DINUCLEOTIDE	21	M+21	0	M09	Unlabeled	Liver	DSS	663.109	662.102	0.83	97.54	0	0	312263	[M-H]-1
01_c18_neg_2584_663.10879_0.827	5-BETA-D-RIBOFURANOSYLPICOLINAMIDE ADENINE-DINUCLEOTIDE	21	M	100	M10	Unlabeled	Liver	DSS	663.109	662.102	0.824	97.02	0	0	298108	[M-H]-1
01_c18_neg_2584_663.10879_0.827	5-BETA-D-RIBOFURANOSYLPICOLINAMIDE ADENINE-DINUCLEOTIDE	21	M+1	0	M10	Unlabeled	Liver	DSS	663.109	662.102	0.824	97.02	0	0	298108	[M-H]-1
01_c18_neg_2584_663.10879_0.827	5-BETA-D-RIBOFURANOSYLPICOLINAMIDE ADENINE-DINUCLEOTIDE	21	M+2	0	M10	Unlabeled	Liver	DSS	663.109	662.102	0.824	97.02	0	0	298108	[M-H]-1
01_c18_neg_2584_663.10879_0.827	5-BETA-D-RIBOFURANOSYLPICOLINAMIDE ADENINE-DINUCLEOTIDE	21	M+3	0	M10	Unlabeled	Liver	DSS	663.109	662.102	0.824	97.02	0	0	298108	[M-H]-1
01_c18_neg_2584_663.10879_0.827	5-BETA-D-RIBOFURANOSYLPICOLINAMIDE ADENINE-DINUCLEOTIDE	21	M+4	0	M10	Unlabeled	Liver	DSS	663.109	662.102	0.824	97.02	0	0	298108	[M-H]-1
01_c18_neg_2584_663.10879_0.827	5-BETA-D-RIBOFURANOSYLPICOLINAMIDE ADENINE-DINUCLEOTIDE	21	M+5	0	M10	Unlabeled	Liver	DSS	663.109	662.102	0.824	97.02	0	0	298108	[M-H]-1
01_c18_neg_2584_663.10879_0.827	5-BETA-D-RIBOFURANOSYLPICOLINAMIDE ADENINE-DINUCLEOTIDE	21	M+6	0	M10	Unlabeled	Liver	DSS	663.109	662.102	0.824	97.02	0	0	298108	[M-H]-1
01_c18_neg_2584_663.10879_0.827	5-BETA-D-RIBOFURANOSYLPICOLINAMIDE ADENINE-DINUCLEOTIDE	21	M+7	0	M10	Unlabeled	Liver	DSS	663.109	662.102	0.824	97.02	0	0	298108	[M-H]-1
01_c18_neg_2584_663.10879_0.827	5-BETA-D-RIBOFURANOSYLPICOLINAMIDE ADENINE-DINUCLEOTIDE	21	M+8	0	M10	Unlabeled	Liver	DSS	663.109	662.102	0.824	97.02	0	0	298108	[M-H]-1
01_c18_neg_2584_663.10879_0.827	5-BETA-D-RIBOFURANOSYLPICOLINAMIDE ADENINE-DINUCLEOTIDE	21	M+9	0	M10	Unlabeled	Liver	DSS	663.109	662.102	0.824	97.02	0	0	298108	[M-H]-1
01_c18_neg_2584_663.10879_0.827	5-BETA-D-RIBOFURANOSYLPICOLINAMIDE ADENINE-DINUCLEOTIDE	21	M+10	0	M10	Unlabeled	Liver	DSS	663.109	662.102	0.824	97.02	0	0	298108	[M-H]-1
01_c18_neg_2584_663.10879_0.827	5-BETA-D-RIBOFURANOSYLPICOLINAMIDE ADENINE-DINUCLEOTIDE	21	M+11	0	M10	Unlabeled	Liver	DSS	663.109	662.102	0.824	97.02	0	0	298108	[M-H]-1
01_c18_neg_2584_663.10879_0.827	5-BETA-D-RIBOFURANOSYLPICOLINAMIDE ADENINE-DINUCLEOTIDE	21	M+12	0	M10	Unlabeled	Liver	DSS	663.109	662.102	0.824	97.02	0	0	298108	[M-H]-1
01_c18_neg_2584_663.10879_0.827	5-BETA-D-RIBOFURANOSYLPICOLINAMIDE ADENINE-DINUCLEOTIDE	21	M+13	0	M10	Unlabeled	Liver	DSS	663.109	662.102	0.824	97.02	0	0	298108	[M-H]-1
01_c18_neg_2584_663.10879_0.827	5-BETA-D-RIBOFURANOSYLPICOLINAMIDE ADENINE-DINUCLEOTIDE	21	M+14	0	M10	Unlabeled	Liver	DSS	663.109	662.102	0.824	97.02	0	0	298108	[M-H]-1
01_c18_neg_2584_663.10879_0.827	5-BETA-D-RIBOFURANOSYLPICOLINAMIDE ADENINE-DINUCLEOTIDE	21	M+15	0	M10	Unlabeled	Liver	DSS	663.109	662.102	0.824	97.02	0	0	298108	[M-H]-1
01_c18_neg_2584_663.10879_0.827	5-BETA-D-RIBOFURANOSYLPICOLINAMIDE ADENINE-DINUCLEOTIDE	21	M+16	0	M10	Unlabeled	Liver	DSS	663.109	662.102	0.824	97.02	0	0	298108	[M-H]-1
01_c18_neg_2584_663.10879_0.827	5-BETA-D-RIBOFURANOSYLPICOLINAMIDE ADENINE-DINUCLEOTIDE	21	M+17	0	M10	Unlabeled	Liver	DSS	663.109	662.102	0.824	97.02	0	0	298108	[M-H]-1
01_c18_neg_2584_663.10879_0.827	5-BETA-D-RIBOFURANOSYLPICOLINAMIDE ADENINE-DINUCLEOTIDE	21	M+18	0	M10	Unlabeled	Liver	DSS	663.109	662.102	0.824	97.02	0	0	298108	[M-H]-1
01_c18_neg_2584_663.10879_0.827	5-BETA-D-RIBOFURANOSYLPICOLINAMIDE ADENINE-DINUCLEOTIDE	21	M+19	0	M10	Unlabeled	Liver	DSS	663.109	662.102	0.824	97.02	0	0	298108	[M-H]-1
01_c18_neg_2584_663.10879_0.827	5-BETA-D-RIBOFURANOSYLPICOLINAMIDE ADENINE-DINUCLEOTIDE	21	M+20	0	M10	Unlabeled	Liver	DSS	663.109	662.102	0.824	97.02	0	0	298108	[M-H]-1
01_c18_neg_2584_663.10879_0.827	5-BETA-D-RIBOFURANOSYLPICOLINAMIDE ADENINE-DINUCLEOTIDE	21	M+21	0	M10	Unlabeled	Liver	DSS	663.109	662.102	0.824	97.02	0	0	298108	[M-H]-1
01_c18_neg_2584_663.10879_0.827	5-BETA-D-RIBOFURANOSYLPICOLINAMIDE ADENINE-DINUCLEOTIDE	21	M	100	M11	Unlabeled	Liver	DSS	663.109	662.102	0.826	97.65	0	0	273276	[M-H]-1
01_c18_neg_2584_663.10879_0.827	5-BETA-D-RIBOFURANOSYLPICOLINAMIDE ADENINE-DINUCLEOTIDE	21	M+1	0	M11	Unlabeled	Liver	DSS	663.109	662.102	0.826	97.65	0	0	273276	[M-H]-1
01_c18_neg_2584_663.10879_0.827	5-BETA-D-RIBOFURANOSYLPICOLINAMIDE ADENINE-DINUCLEOTIDE	21	M+2	0	M11	Unlabeled	Liver	DSS	663.109	662.102	0.826	97.65	0	0	273276	[M-H]-1
01_c18_neg_2584_663.10879_0.827	5-BETA-D-RIBOFURANOSYLPICOLINAMIDE ADENINE-DINUCLEOTIDE	21	M+3	0	M11	Unlabeled	Liver	DSS	663.109	662.102	0.826	97.65	0	0	273276	[M-H]-1
01_c18_neg_2584_663.10879_0.827	5-BETA-D-RIBOFURANOSYLPICOLINAMIDE ADENINE-DINUCLEOTIDE	21	M+4	0	M11	Unlabeled	Liver	DSS	663.109	662.102	0.826	97.65	0	0	273276	[M-H]-1
01_c18_neg_2584_663.10879_0.827	5-BETA-D-RIBOFURANOSYLPICOLINAMIDE ADENINE-DINUCLEOTIDE	21	M+5	0	M11	Unlabeled	Liver	DSS	663.109	662.102	0.826	97.65	0	0	273276	[M-H]-1
01_c18_neg_2584_663.10879_0.827	5-BETA-D-RIBOFURANOSYLPICOLINAMIDE ADENINE-DINUCLEOTIDE	21	M+6	0	M11	Unlabeled	Liver	DSS	663.109	662.102	0.826	97.65	0	0	273276	[M-H]-1
01_c18_neg_2584_663.10879_0.827	5-BETA-D-RIBOFURANOSYLPICOLINAMIDE ADENINE-DINUCLEOTIDE	21	M+7	0	M11	Unlabeled	Liver	DSS	663.109	662.102	0.826	97.65	0	0	273276	[M-H]-1
01_c18_neg_2584_663.10879_0.827	5-BETA-D-RIBOFURANOSYLPICOLINAMIDE ADENINE-DINUCLEOTIDE	21	M+8	0	M11	Unlabeled	Liver	DSS	663.109	662.102	0.826	97.65	0	0	273276	[M-H]-1
01_c18_neg_2584_663.10879_0.827	5-BETA-D-RIBOFURANOSYLPICOLINAMIDE ADENINE-DINUCLEOTIDE	21	M+9	0	M11	Unlabeled	Liver	DSS	663.109	662.102	0.826	97.65	0	0	273276	[M-H]-1
01_c18_neg_2584_663.10879_0.827	5-BETA-D-RIBOFURANOSYLPICOLINAMIDE ADENINE-DINUCLEOTIDE	21	M+10	0	M11	Unlabeled	Liver	DSS	663.109	662.102	0.826	97.65	0	0	273276	[M-H]-1
01_c18_neg_2584_663.10879_0.827	5-BETA-D-RIBOFURANOSYLPICOLINAMIDE ADENINE-DINUCLEOTIDE	21	M+11	0	M11	Unlabeled	Liver	DSS	663.109	662.102	0.826	97.65	0	0	273276	[M-H]-1
01_c18_neg_2584_663.10879_0.827	5-BETA-D-RIBOFURANOSYLPICOLINAMIDE ADENINE-DINUCLEOTIDE	21	M+12	0	M11	Unlabeled	Liver	DSS	663.109	662.102	0.826	97.65	0	0	273276	[M-H]-1
01_c18_neg_2584_663.10879_0.827	5-BETA-D-RIBOFURANOSYLPICOLINAMIDE ADENINE-DINUCLEOTIDE	21	M+13	0	M11	Unlabeled	Liver	DSS	663.109	662.102	0.826	97.65	0	0	273276	[M-H]-1
01_c18_neg_2584_663.10879_0.827	5-BETA-D-RIBOFURANOSYLPICOLINAMIDE ADENINE-DINUCLEOTIDE	21	M+14	0	M11	Unlabeled	Liver	DSS	663.109	662.102	0.826	97.65	0	0	273276	[M-H]-1
01_c18_neg_2584_663.10879_0.827	5-BETA-D-RIBOFURANOSYLPICOLINAMIDE ADENINE-DINUCLEOTIDE	21	M+15	0	M11	Unlabeled	Liver	DSS	663.109	662.102	0.826	97.65	0	0	273276	[M-H]-1
01_c18_neg_2584_663.10879_0.827	5-BETA-D-RIBOFURANOSYLPICOLINAMIDE ADENINE-DINUCLEOTIDE	21	M+16	0	M11	Unlabeled	Liver	DSS	663.109	662.102	0.826	97.65	0	0	273276	[M-H]-1
01_c18_neg_2584_663.10879_0.827	5-BETA-D-RIBOFURANOSYLPICOLINAMIDE ADENINE-DINUCLEOTIDE	21	M+17	0	M11	Unlabeled	Liver	DSS	663.109	662.102	0.826	97.65	0	0	273276	[M-H]-1
01_c18_neg_2584_663.10879_0.827	5-BETA-D-RIBOFURANOSYLPICOLINAMIDE ADENINE-DINUCLEOTIDE	21	M+18	0	M11	Unlabeled	Liver	DSS	663.109	662.102	0.826	97.65	0	0	273276	[M-H]-1
01_c18_neg_2584_663.10879_0.827	5-BETA-D-RIBOFURANOSYLPICOLINAMIDE ADENINE-DINUCLEOTIDE	21	M+19	0	M11	Unlabeled	Liver	DSS	663.109	662.102	0.826	97.65	0	0	273276	[M-H]-1
01_c18_neg_2584_663.10879_0.827	5-BETA-D-RIBOFURANOSYLPICOLINAMIDE ADENINE-DINUCLEOTIDE	21	M+20	0	M11	Unlabeled	Liver	DSS	663.109	662.102	0.826	97.65	0	0	273276	[M-H]-1
01_c18_neg_2584_663.10879_0.827	5-BETA-D-RIBOFURANOSYLPICOLINAMIDE ADENINE-DINUCLEOTIDE	21	M+21	0	M11	Unlabeled	Liver	DSS	663.109	662.102	0.826	97.65	0	0	273276	[M-H]-1
01_c18_neg_2584_663.10879_0.827	5-BETA-D-RIBOFURANOSYLPICOLINAMIDE ADENINE-DINUCLEOTIDE	21	M	100	M12	Unlabeled	Liver	DSS	663.109	662.102	0.832	100	0	0	410022	[M-H]-1
01_c18_neg_2584_663.10879_0.827	5-BETA-D-RIBOFURANOSYLPICOLINAMIDE ADENINE-DINUCLEOTIDE	21	M+1	0	M12	Unlabeled	Liver	DSS	663.109	662.102	0.832	100	0	0	410022	[M-H]-1
01_c18_neg_2584_663.10879_0.827	5-BETA-D-RIBOFURANOSYLPICOLINAMIDE ADENINE-DINUCLEOTIDE	21	M+2	0	M12	Unlabeled	Liver	DSS	663.109	662.102	0.832	100	0	0	410022	[M-H]-1
01_c18_neg_2584_663.10879_0.827	5-BETA-D-RIBOFURANOSYLPICOLINAMIDE ADENINE-DINUCLEOTIDE	21	M+3	0	M12	Unlabeled	Liver	DSS	663.109	662.102	0.832	100	0	0	410022	[M-H]-1
01_c18_neg_2584_663.10879_0.827	5-BETA-D-RIBOFURANOSYLPICOLINAMIDE ADENINE-DINUCLEOTIDE	21	M+4	0	M12	Unlabeled	Liver	DSS	663.109	662.102	0.832	100	0	0	410022	[M-H]-1
01_c18_neg_2584_663.10879_0.827	5-BETA-D-RIBOFURANOSYLPICOLINAMIDE ADENINE-DINUCLEOTIDE	21	M+5	0	M12	Unlabeled	Liver	DSS	663.109	662.102	0.832	100	0	0	410022	[M-H]-1
01_c18_neg_2584_663.10879_0.827	5-BETA-D-RIBOFURANOSYLPICOLINAMIDE ADENINE-DINUCLEOTIDE	21	M+6	0	M12	Unlabeled	Liver	DSS	663.109	662.102	0.832	100	0	0	410022	[M-H]-1
01_c18_neg_2584_663.10879_0.827	5-BETA-D-RIBOFURANOSYLPICOLINAMIDE ADENINE-DINUCLEOTIDE	21	M+7	0	M12	Unlabeled	Liver	DSS	663.109	662.102	0.832	100	0	0	410022	[M-H]-1
01_c18_neg_2584_663.10879_0.827	5-BETA-D-RIBOFURANOSYLPICOLINAMIDE ADENINE-DINUCLEOTIDE	21	M+8	0	M12	Unlabeled	Liver	DSS	663.109	662.102	0.832	100	0	0	410022	[M-H]-1
01_c18_neg_2584_663.10879_0.827	5-BETA-D-RIBOFURANOSYLPICOLINAMIDE ADENINE-DINUCLEOTIDE	21	M+9	0	M12	Unlabeled	Liver	DSS	663.109	662.102	0.832	100	0	0	410022	[M-H]-1
01_c18_neg_2584_663.10879_0.827	5-BETA-D-RIBOFURANOSYLPICOLINAMIDE ADENINE-DINUCLEOTIDE	21	M+10	0	M12	Unlabeled	Liver	DSS	663.109	662.102	0.832	100	0	0	410022	[M-H]-1
01_c18_neg_2584_663.10879_0.827	5-BETA-D-RIBOFURANOSYLPICOLINAMIDE ADENINE-DINUCLEOTIDE	21	M+11	0	M12	Unlabeled	Liver	DSS	663.109	662.102	0.832	100	0	0	410022	[M-H]-1
01_c18_neg_2584_663.10879_0.827	5-BETA-D-RIBOFURANOSYLPICOLINAMIDE ADENINE-DINUCLEOTIDE	21	M+12	0	M12	Unlabeled	Liver	DSS	663.109	662.102	0.832	100	0	0	410022	[M-H]-1
01_c18_neg_2584_663.10879_0.827	5-BETA-D-RIBOFURANOSYLPICOLINAMIDE ADENINE-DINUCLEOTIDE	21	M+13	0	M12	Unlabeled	Liver	DSS	663.109	662.102	0.832	100	0	0	410022	[M-H]-1
01_c18_neg_2584_663.10879_0.827	5-BETA-D-RIBOFURANOSYLPICOLINAMIDE ADENINE-DINUCLEOTIDE	21	M+14	0	M12	Unlabeled	Liver	DSS	663.109	662.102	0.832	100	0	0	410022	[M-H]-1
01_c18_neg_2584_663.10879_0.827	5-BETA-D-RIBOFURANOSYLPICOLINAMIDE ADENINE-DINUCLEOTIDE	21	M+15	0	M12	Unlabeled	Liver	DSS	663.109	662.102	0.832	100	0	0	410022	[M-H]-1
01_c18_neg_2584_663.10879_0.827	5-BETA-D-RIBOFURANOSYLPICOLINAMIDE ADENINE-DINUCLEOTIDE	21	M+16	0	M12	Unlabeled	Liver	DSS	663.109	662.102	0.832	100	0	0	410022	[M-H]-1
01_c18_neg_2584_663.10879_0.827	5-BETA-D-RIBOFURANOSYLPICOLINAMIDE ADENINE-DINUCLEOTIDE	21	M+17	0	M12	Unlabeled	Liver	DSS	663.109	662.102	0.832	100	0	0	410022	[M-H]-1
01_c18_neg_2584_663.10879_0.827	5-BETA-D-RIBOFURANOSYLPICOLINAMIDE ADENINE-DINUCLEOTIDE	21	M+18	0	M12	Unlabeled	Liver	DSS	663.109	662.102	0.832	100	0	0	410022	[M-H]-1
01_c18_neg_2584_663.10879_0.827	5-BETA-D-RIBOFURANOSYLPICOLINAMIDE ADENINE-DINUCLEOTIDE	21	M+19	0	M12	Unlabeled	Liver	DSS	663.109	662.102	0.832	100	0	0	410022	[M-H]-1
01_c18_neg_2584_663.10879_0.827	5-BETA-D-RIBOFURANOSYLPICOLINAMIDE ADENINE-DINUCLEOTIDE	21	M+20	0	M12	Unlabeled	Liver	DSS	663.109	662.102	0.832	100	0	0	410022	[M-H]-1
01_c18_neg_2584_663.10879_0.827	5-BETA-D-RIBOFURANOSYLPICOLINAMIDE ADENINE-DINUCLEOTIDE	21	M+21	0	M12	Unlabeled	Liver	DSS	663.109	662.102	0.832	100	0	0	410022	[M-H]-1
01_c18_neg_2584_663.10879_0.827	5-BETA-D-RIBOFURANOSYLPICOLINAMIDE ADENINE-DINUCLEOTIDE	21	M	97.7813	M13	C13	Liver	Water	663.109	662.102	0.829	100	0.14609	0	491366	[M-H]-1
01_c18_neg_2584_663.10879_0.827	5-BETA-D-RIBOFURANOSYLPICOLINAMIDE ADENINE-DINUCLEOTIDE	21	M+1	1.79416	M13	C13	Liver	Water	663.109	662.102	0.829	100	0.14609	0	491366	[M-H]-1
01_c18_neg_2584_663.10879_0.827	5-BETA-D-RIBOFURANOSYLPICOLINAMIDE ADENINE-DINUCLEOTIDE	21	M+2	0	M13	C13	Liver	Water	663.109	662.102	0.829	100	0.14609	0	491366	[M-H]-1
01_c18_neg_2584_663.10879_0.827	5-BETA-D-RIBOFURANOSYLPICOLINAMIDE ADENINE-DINUCLEOTIDE	21	M+3	0.424579	M13	C13	Liver	Water	663.109	662.102	0.829	100	0.14609	0	491366	[M-H]-1
01_c18_neg_2584_663.10879_0.827	5-BETA-D-RIBOFURANOSYLPICOLINAMIDE ADENINE-DINUCLEOTIDE	21	M+4	0	M13	C13	Liver	Water	663.109	662.102	0.829	100	0.14609	0	491366	[M-H]-1
01_c18_neg_2584_663.10879_0.827	5-BETA-D-RIBOFURANOSYLPICOLINAMIDE ADENINE-DINUCLEOTIDE	21	M+5	0	M13	C13	Liver	Water	663.109	662.102	0.829	100	0.14609	0	491366	[M-H]-1
01_c18_neg_2584_663.10879_0.827	5-BETA-D-RIBOFURANOSYLPICOLINAMIDE ADENINE-DINUCLEOTIDE	21	M+6	0	M13	C13	Liver	Water	663.109	662.102	0.829	100	0.14609	0	491366	[M-H]-1
01_c18_neg_2584_663.10879_0.827	5-BETA-D-RIBOFURANOSYLPICOLINAMIDE ADENINE-DINUCLEOTIDE	21	M+7	0	M13	C13	Liver	Water	663.109	662.102	0.829	100	0.14609	0	491366	[M-H]-1
01_c18_neg_2584_663.10879_0.827	5-BETA-D-RIBOFURANOSYLPICOLINAMIDE ADENINE-DINUCLEOTIDE	21	M+8	0	M13	C13	Liver	Water	663.109	662.102	0.829	100	0.14609	0	491366	[M-H]-1
01_c18_neg_2584_663.10879_0.827	5-BETA-D-RIBOFURANOSYLPICOLINAMIDE ADENINE-DINUCLEOTIDE	21	M+9	0	M13	C13	Liver	Water	663.109	662.102	0.829	100	0.14609	0	491366	[M-H]-1
01_c18_neg_2584_663.10879_0.827	5-BETA-D-RIBOFURANOSYLPICOLINAMIDE ADENINE-DINUCLEOTIDE	21	M+10	0	M13	C13	Liver	Water	663.109	662.102	0.829	100	0.14609	0	491366	[M-H]-1
01_c18_neg_2584_663.10879_0.827	5-BETA-D-RIBOFURANOSYLPICOLINAMIDE ADENINE-DINUCLEOTIDE	21	M+11	0	M13	C13	Liver	Water	663.109	662.102	0.829	100	0.14609	0	491366	[M-H]-1
01_c18_neg_2584_663.10879_0.827	5-BETA-D-RIBOFURANOSYLPICOLINAMIDE ADENINE-DINUCLEOTIDE	21	M+12	0	M13	C13	Liver	Water	663.109	662.102	0.829	100	0.14609	0	491366	[M-H]-1
01_c18_neg_2584_663.10879_0.827	5-BETA-D-RIBOFURANOSYLPICOLINAMIDE ADENINE-DINUCLEOTIDE	21	M+13	0	M13	C13	Liver	Water	663.109	662.102	0.829	100	0.14609	0	491366	[M-H]-1
01_c18_neg_2584_663.10879_0.827	5-BETA-D-RIBOFURANOSYLPICOLINAMIDE ADENINE-DINUCLEOTIDE	21	M+14	0	M13	C13	Liver	Water	663.109	662.102	0.829	100	0.14609	0	491366	[M-H]-1
01_c18_neg_2584_663.10879_0.827	5-BETA-D-RIBOFURANOSYLPICOLINAMIDE ADENINE-DINUCLEOTIDE	21	M+15	0	M13	C13	Liver	Water	663.109	662.102	0.829	100	0.14609	0	491366	[M-H]-1
01_c18_neg_2584_663.10879_0.827	5-BETA-D-RIBOFURANOSYLPICOLINAMIDE ADENINE-DINUCLEOTIDE	21	M+16	0	M13	C13	Liver	Water	663.109	662.102	0.829	100	0.14609	0	491366	[M-H]-1
01_c18_neg_2584_663.10879_0.827	5-BETA-D-RIBOFURANOSYLPICOLINAMIDE ADENINE-DINUCLEOTIDE	21	M+17	0	M13	C13	Liver	Water	663.109	662.102	0.829	100	0.14609	0	491366	[M-H]-1
01_c18_neg_2584_663.10879_0.827	5-BETA-D-RIBOFURANOSYLPICOLINAMIDE ADENINE-DINUCLEOTIDE	21	M+18	0	M13	C13	Liver	Water	663.109	662.102	0.829	100	0.14609	0	491366	[M-H]-1
01_c18_neg_2584_663.10879_0.827	5-BETA-D-RIBOFURANOSYLPICOLINAMIDE ADENINE-DINUCLEOTIDE	21	M+19	0	M13	C13	Liver	Water	663.109	662.102	0.829	100	0.14609	0	491366	[M-H]-1
01_c18_neg_2584_663.10879_0.827	5-BETA-D-RIBOFURANOSYLPICOLINAMIDE ADENINE-DINUCLEOTIDE	21	M+20	0	M13	C13	Liver	Water	663.109	662.102	0.829	100	0.14609	0	491366	[M-H]-1
01_c18_neg_2584_663.10879_0.827	5-BETA-D-RIBOFURANOSYLPICOLINAMIDE ADENINE-DINUCLEOTIDE	21	M+21	0	M13	C13	Liver	Water	663.109	662.102	0.829	100	0.14609	0	491366	[M-H]-1
01_c18_neg_2584_663.10879_0.827	5-BETA-D-RIBOFURANOSYLPICOLINAMIDE ADENINE-DINUCLEOTIDE	21	M	99.5617	M14	C13	Liver	Water	663.109	662.102	0.811	100	0.025853	0	847112	[M-H]-1
01_c18_neg_2584_663.10879_0.827	5-BETA-D-RIBOFURANOSYLPICOLINAMIDE ADENINE-DINUCLEOTIDE	21	M+1	0.385973	M14	C13	Liver	Water	663.109	662.102	0.811	100	0.025853	0	847112	[M-H]-1
01_c18_neg_2584_663.10879_0.827	5-BETA-D-RIBOFURANOSYLPICOLINAMIDE ADENINE-DINUCLEOTIDE	21	M+2	0	M14	C13	Liver	Water	663.109	662.102	0.811	100	0.025853	0	847112	[M-H]-1
01_c18_neg_2584_663.10879_0.827	5-BETA-D-RIBOFURANOSYLPICOLINAMIDE ADENINE-DINUCLEOTIDE	21	M+3	0.0523134	M14	C13	Liver	Water	663.109	662.102	0.811	100	0.025853	0	847112	[M-H]-1
01_c18_neg_2584_663.10879_0.827	5-BETA-D-RIBOFURANOSYLPICOLINAMIDE ADENINE-DINUCLEOTIDE	21	M+4	0	M14	C13	Liver	Water	663.109	662.102	0.811	100	0.025853	0	847112	[M-H]-1
01_c18_neg_2584_663.10879_0.827	5-BETA-D-RIBOFURANOSYLPICOLINAMIDE ADENINE-DINUCLEOTIDE	21	M+5	0	M14	C13	Liver	Water	663.109	662.102	0.811	100	0.025853	0	847112	[M-H]-1
01_c18_neg_2584_663.10879_0.827	5-BETA-D-RIBOFURANOSYLPICOLINAMIDE ADENINE-DINUCLEOTIDE	21	M+6	0	M14	C13	Liver	Water	663.109	662.102	0.811	100	0.025853	0	847112	[M-H]-1
01_c18_neg_2584_663.10879_0.827	5-BETA-D-RIBOFURANOSYLPICOLINAMIDE ADENINE-DINUCLEOTIDE	21	M+7	0	M14	C13	Liver	Water	663.109	662.102	0.811	100	0.025853	0	847112	[M-H]-1
01_c18_neg_2584_663.10879_0.827	5-BETA-D-RIBOFURANOSYLPICOLINAMIDE ADENINE-DINUCLEOTIDE	21	M+8	0	M14	C13	Liver	Water	663.109	662.102	0.811	100	0.025853	0	847112	[M-H]-1
01_c18_neg_2584_663.10879_0.827	5-BETA-D-RIBOFURANOSYLPICOLINAMIDE ADENINE-DINUCLEOTIDE	21	M+9	0	M14	C13	Liver	Water	663.109	662.102	0.811	100	0.025853	0	847112	[M-H]-1
01_c18_neg_2584_663.10879_0.827	5-BETA-D-RIBOFURANOSYLPICOLINAMIDE ADENINE-DINUCLEOTIDE	21	M+10	0	M14	C13	Liver	Water	663.109	662.102	0.811	100	0.025853	0	847112	[M-H]-1
01_c18_neg_2584_663.10879_0.827	5-BETA-D-RIBOFURANOSYLPICOLINAMIDE ADENINE-DINUCLEOTIDE	21	M+11	0	M14	C13	Liver	Water	663.109	662.102	0.811	100	0.025853	0	847112	[M-H]-1
01_c18_neg_2584_663.10879_0.827	5-BETA-D-RIBOFURANOSYLPICOLINAMIDE ADENINE-DINUCLEOTIDE	21	M+12	0	M14	C13	Liver	Water	663.109	662.102	0.811	100	0.025853	0	847112	[M-H]-1
01_c18_neg_2584_663.10879_0.827	5-BETA-D-RIBOFURANOSYLPICOLINAMIDE ADENINE-DINUCLEOTIDE	21	M+13	0	M14	C13	Liver	Water	663.109	662.102	0.811	100	0.025853	0	847112	[M-H]-1
01_c18_neg_2584_663.10879_0.827	5-BETA-D-RIBOFURANOSYLPICOLINAMIDE ADENINE-DINUCLEOTIDE	21	M+14	0	M14	C13	Liver	Water	663.109	662.102	0.811	100	0.025853	0	847112	[M-H]-1
01_c18_neg_2584_663.10879_0.827	5-BETA-D-RIBOFURANOSYLPICOLINAMIDE ADENINE-DINUCLEOTIDE	21	M+15	0	M14	C13	Liver	Water	663.109	662.102	0.811	100	0.025853	0	847112	[M-H]-1
01_c18_neg_2584_663.10879_0.827	5-BETA-D-RIBOFURANOSYLPICOLINAMIDE ADENINE-DINUCLEOTIDE	21	M+16	0	M14	C13	Liver	Water	663.109	662.102	0.811	100	0.025853	0	847112	[M-H]-1
01_c18_neg_2584_663.10879_0.827	5-BETA-D-RIBOFURANOSYLPICOLINAMIDE ADENINE-DINUCLEOTIDE	21	M+17	0	M14	C13	Liver	Water	663.109	662.102	0.811	100	0.025853	0	847112	[M-H]-1
01_c18_neg_2584_663.10879_0.827	5-BETA-D-RIBOFURANOSYLPICOLINAMIDE ADENINE-DINUCLEOTIDE	21	M+18	0	M14	C13	Liver	Water	663.109	662.102	0.811	100	0.025853	0	847112	[M-H]-1
01_c18_neg_2584_663.10879_0.827	5-BETA-D-RIBOFURANOSYLPICOLINAMIDE ADENINE-DINUCLEOTIDE	21	M+19	0	M14	C13	Liver	Water	663.109	662.102	0.811	100	0.025853	0	847112	[M-H]-1
01_c18_neg_2584_663.10879_0.827	5-BETA-D-RIBOFURANOSYLPICOLINAMIDE ADENINE-DINUCLEOTIDE	21	M+20	0	M14	C13	Liver	Water	663.109	662.102	0.811	100	0.025853	0	847112	[M-H]-1
01_c18_neg_2584_663.10879_0.827	5-BETA-D-RIBOFURANOSYLPICOLINAMIDE ADENINE-DINUCLEOTIDE	21	M+21	0	M14	C13	Liver	Water	663.109	662.102	0.811	100	0.025853	0	847112	[M-H]-1
01_c18_neg_2584_663.10879_0.827	5-BETA-D-RIBOFURANOSYLPICOLINAMIDE ADENINE-DINUCLEOTIDE	21	M	99.6807	M15	C13	Liver	Water	663.109	662.102	0.828	100	0.0152049	0	298580	[M-H]-1
01_c18_neg_2584_663.10879_0.827	5-BETA-D-RIBOFURANOSYLPICOLINAMIDE ADENINE-DINUCLEOTIDE	21	M+1	0.319303	M15	C13	Liver	Water	663.109	662.102	0.828	100	0.0152049	0	298580	[M-H]-1
01_c18_neg_2584_663.10879_0.827	5-BETA-D-RIBOFURANOSYLPICOLINAMIDE ADENINE-DINUCLEOTIDE	21	M+2	0	M15	C13	Liver	Water	663.109	662.102	0.828	100	0.0152049	0	298580	[M-H]-1
01_c18_neg_2584_663.10879_0.827	5-BETA-D-RIBOFURANOSYLPICOLINAMIDE ADENINE-DINUCLEOTIDE	21	M+3	0	M15	C13	Liver	Water	663.109	662.102	0.828	100	0.0152049	0	298580	[M-H]-1
01_c18_neg_2584_663.10879_0.827	5-BETA-D-RIBOFURANOSYLPICOLINAMIDE ADENINE-DINUCLEOTIDE	21	M+4	0	M15	C13	Liver	Water	663.109	662.102	0.828	100	0.0152049	0	298580	[M-H]-1
01_c18_neg_2584_663.10879_0.827	5-BETA-D-RIBOFURANOSYLPICOLINAMIDE ADENINE-DINUCLEOTIDE	21	M+5	0	M15	C13	Liver	Water	663.109	662.102	0.828	100	0.0152049	0	298580	[M-H]-1
01_c18_neg_2584_663.10879_0.827	5-BETA-D-RIBOFURANOSYLPICOLINAMIDE ADENINE-DINUCLEOTIDE	21	M+6	0	M15	C13	Liver	Water	663.109	662.102	0.828	100	0.0152049	0	298580	[M-H]-1
01_c18_neg_2584_663.10879_0.827	5-BETA-D-RIBOFURANOSYLPICOLINAMIDE ADENINE-DINUCLEOTIDE	21	M+7	0	M15	C13	Liver	Water	663.109	662.102	0.828	100	0.0152049	0	298580	[M-H]-1
01_c18_neg_2584_663.10879_0.827	5-BETA-D-RIBOFURANOSYLPICOLINAMIDE ADENINE-DINUCLEOTIDE	21	M+8	0	M15	C13	Liver	Water	663.109	662.102	0.828	100	0.0152049	0	298580	[M-H]-1
01_c18_neg_2584_663.10879_0.827	5-BETA-D-RIBOFURANOSYLPICOLINAMIDE ADENINE-DINUCLEOTIDE	21	M+9	0	M15	C13	Liver	Water	663.109	662.102	0.828	100	0.0152049	0	298580	[M-H]-1
01_c18_neg_2584_663.10879_0.827	5-BETA-D-RIBOFURANOSYLPICOLINAMIDE ADENINE-DINUCLEOTIDE	21	M+10	0	M15	C13	Liver	Water	663.109	662.102	0.828	100	0.0152049	0	298580	[M-H]-1
01_c18_neg_2584_663.10879_0.827	5-BETA-D-RIBOFURANOSYLPICOLINAMIDE ADENINE-DINUCLEOTIDE	21	M+11	0	M15	C13	Liver	Water	663.109	662.102	0.828	100	0.0152049	0	298580	[M-H]-1
01_c18_neg_2584_663.10879_0.827	5-BETA-D-RIBOFURANOSYLPICOLINAMIDE ADENINE-DINUCLEOTIDE	21	M+12	0	M15	C13	Liver	Water	663.109	662.102	0.828	100	0.0152049	0	298580	[M-H]-1
01_c18_neg_2584_663.10879_0.827	5-BETA-D-RIBOFURANOSYLPICOLINAMIDE ADENINE-DINUCLEOTIDE	21	M+13	0	M15	C13	Liver	Water	663.109	662.102	0.828	100	0.0152049	0	298580	[M-H]-1
01_c18_neg_2584_663.10879_0.827	5-BETA-D-RIBOFURANOSYLPICOLINAMIDE ADENINE-DINUCLEOTIDE	21	M+14	0	M15	C13	Liver	Water	663.109	662.102	0.828	100	0.0152049	0	298580	[M-H]-1
01_c18_neg_2584_663.10879_0.827	5-BETA-D-RIBOFURANOSYLPICOLINAMIDE ADENINE-DINUCLEOTIDE	21	M+15	0	M15	C13	Liver	Water	663.109	662.102	0.828	100	0.0152049	0	298580	[M-H]-1
01_c18_neg_2584_663.10879_0.827	5-BETA-D-RIBOFURANOSYLPICOLINAMIDE ADENINE-DINUCLEOTIDE	21	M+16	0	M15	C13	Liver	Water	663.109	662.102	0.828	100	0.0152049	0	298580	[M-H]-1
01_c18_neg_2584_663.10879_0.827	5-BETA-D-RIBOFURANOSYLPICOLINAMIDE ADENINE-DINUCLEOTIDE	21	M+17	0	M15	C13	Liver	Water	663.109	662.102	0.828	100	0.0152049	0	298580	[M-H]-1
01_c18_neg_2584_663.10879_0.827	5-BETA-D-RIBOFURANOSYLPICOLINAMIDE ADENINE-DINUCLEOTIDE	21	M+18	0	M15	C13	Liver	Water	663.109	662.102	0.828	100	0.0152049	0	298580	[M-H]-1
01_c18_neg_2584_663.10879_0.827	5-BETA-D-RIBOFURANOSYLPICOLINAMIDE ADENINE-DINUCLEOTIDE	21	M+19	0	M15	C13	Liver	Water	663.109	662.102	0.828	100	0.0152049	0	298580	[M-H]-1
01_c18_neg_2584_663.10879_0.827	5-BETA-D-RIBOFURANOSYLPICOLINAMIDE ADENINE-DINUCLEOTIDE	21	M+20	0	M15	C13	Liver	Water	663.109	662.102	0.828	100	0.0152049	0	298580	[M-H]-1
01_c18_neg_2584_663.10879_0.827	5-BETA-D-RIBOFURANOSYLPICOLINAMIDE ADENINE-DINUCLEOTIDE	21	M+21	0	M15	C13	Liver	Water	663.109	662.102	0.828	100	0.0152049	0	298580	[M-H]-1
01_c18_neg_2584_663.10879_0.827	5-BETA-D-RIBOFURANOSYLPICOLINAMIDE ADENINE-DINUCLEOTIDE	21	M	98.291	M16	C13	Liver	Water	663.109	662.102	0.827	100	0.0837607	0	336400	[M-H]-1
01_c18_neg_2584_663.10879_0.827	5-BETA-D-RIBOFURANOSYLPICOLINAMIDE ADENINE-DINUCLEOTIDE	21	M+1	1.68326	M16	C13	Liver	Water	663.109	662.102	0.827	100	0.0837607	0	336400	[M-H]-1
01_c18_neg_2584_663.10879_0.827	5-BETA-D-RIBOFURANOSYLPICOLINAMIDE ADENINE-DINUCLEOTIDE	21	M+2	0.00163432	M16	C13	Liver	Water	663.109	662.102	0.827	100	0.0837607	0	336400	[M-H]-1
01_c18_neg_2584_663.10879_0.827	5-BETA-D-RIBOFURANOSYLPICOLINAMIDE ADENINE-DINUCLEOTIDE	21	M+3	0.0241479	M16	C13	Liver	Water	663.109	662.102	0.827	100	0.0837607	0	336400	[M-H]-1
01_c18_neg_2584_663.10879_0.827	5-BETA-D-RIBOFURANOSYLPICOLINAMIDE ADENINE-DINUCLEOTIDE	21	M+4	0	M16	C13	Liver	Water	663.109	662.102	0.827	100	0.0837607	0	336400	[M-H]-1
01_c18_neg_2584_663.10879_0.827	5-BETA-D-RIBOFURANOSYLPICOLINAMIDE ADENINE-DINUCLEOTIDE	21	M+5	0	M16	C13	Liver	Water	663.109	662.102	0.827	100	0.0837607	0	336400	[M-H]-1
01_c18_neg_2584_663.10879_0.827	5-BETA-D-RIBOFURANOSYLPICOLINAMIDE ADENINE-DINUCLEOTIDE	21	M+6	0	M16	C13	Liver	Water	663.109	662.102	0.827	100	0.0837607	0	336400	[M-H]-1
01_c18_neg_2584_663.10879_0.827	5-BETA-D-RIBOFURANOSYLPICOLINAMIDE ADENINE-DINUCLEOTIDE	21	M+7	0	M16	C13	Liver	Water	663.109	662.102	0.827	100	0.0837607	0	336400	[M-H]-1
01_c18_neg_2584_663.10879_0.827	5-BETA-D-RIBOFURANOSYLPICOLINAMIDE ADENINE-DINUCLEOTIDE	21	M+8	0	M16	C13	Liver	Water	663.109	662.102	0.827	100	0.0837607	0	336400	[M-H]-1
01_c18_neg_2584_663.10879_0.827	5-BETA-D-RIBOFURANOSYLPICOLINAMIDE ADENINE-DINUCLEOTIDE	21	M+9	0	M16	C13	Liver	Water	663.109	662.102	0.827	100	0.0837607	0	336400	[M-H]-1
01_c18_neg_2584_663.10879_0.827	5-BETA-D-RIBOFURANOSYLPICOLINAMIDE ADENINE-DINUCLEOTIDE	21	M+10	0	M16	C13	Liver	Water	663.109	662.102	0.827	100	0.0837607	0	336400	[M-H]-1
01_c18_neg_2584_663.10879_0.827	5-BETA-D-RIBOFURANOSYLPICOLINAMIDE ADENINE-DINUCLEOTIDE	21	M+11	0	M16	C13	Liver	Water	663.109	662.102	0.827	100	0.0837607	0	336400	[M-H]-1
01_c18_neg_2584_663.10879_0.827	5-BETA-D-RIBOFURANOSYLPICOLINAMIDE ADENINE-DINUCLEOTIDE	21	M+12	0	M16	C13	Liver	Water	663.109	662.102	0.827	100	0.0837607	0	336400	[M-H]-1
01_c18_neg_2584_663.10879_0.827	5-BETA-D-RIBOFURANOSYLPICOLINAMIDE ADENINE-DINUCLEOTIDE	21	M+13	0	M16	C13	Liver	Water	663.109	662.102	0.827	100	0.0837607	0	336400	[M-H]-1
01_c18_neg_2584_663.10879_0.827	5-BETA-D-RIBOFURANOSYLPICOLINAMIDE ADENINE-DINUCLEOTIDE	21	M+14	0	M16	C13	Liver	Water	663.109	662.102	0.827	100	0.0837607	0	336400	[M-H]-1
01_c18_neg_2584_663.10879_0.827	5-BETA-D-RIBOFURANOSYLPICOLINAMIDE ADENINE-DINUCLEOTIDE	21	M+15	0	M16	C13	Liver	Water	663.109	662.102	0.827	100	0.0837607	0	336400	[M-H]-1
01_c18_neg_2584_663.10879_0.827	5-BETA-D-RIBOFURANOSYLPICOLINAMIDE ADENINE-DINUCLEOTIDE	21	M+16	0	M16	C13	Liver	Water	663.109	662.102	0.827	100	0.0837607	0	336400	[M-H]-1
01_c18_neg_2584_663.10879_0.827	5-BETA-D-RIBOFURANOSYLPICOLINAMIDE ADENINE-DINUCLEOTIDE	21	M+17	0	M16	C13	Liver	Water	663.109	662.102	0.827	100	0.0837607	0	336400	[M-H]-1
01_c18_neg_2584_663.10879_0.827	5-BETA-D-RIBOFURANOSYLPICOLINAMIDE ADENINE-DINUCLEOTIDE	21	M+18	0	M16	C13	Liver	Water	663.109	662.102	0.827	100	0.0837607	0	336400	[M-H]-1
01_c18_neg_2584_663.10879_0.827	5-BETA-D-RIBOFURANOSYLPICOLINAMIDE ADENINE-DINUCLEOTIDE	21	M+19	0	M16	C13	Liver	Water	663.109	662.102	0.827	100	0.0837607	0	336400	[M-H]-1
01_c18_neg_2584_663.10879_0.827	5-BETA-D-RIBOFURANOSYLPICOLINAMIDE ADENINE-DINUCLEOTIDE	21	M+20	0	M16	C13	Liver	Water	663.109	662.102	0.827	100	0.0837607	0	336400	[M-H]-1
01_c18_neg_2584_663.10879_0.827	5-BETA-D-RIBOFURANOSYLPICOLINAMIDE ADENINE-DINUCLEOTIDE	21	M+21	0	M16	C13	Liver	Water	663.109	662.102	0.827	100	0.0837607	0	336400	[M-H]-1
01_c18_neg_2584_663.10879_0.827	5-BETA-D-RIBOFURANOSYLPICOLINAMIDE ADENINE-DINUCLEOTIDE	21	M	95.814	M17	C13	Liver	Water	663.109	662.102	0.829	100	0.276944	0.1	443630	[M-H]-1
01_c18_neg_2584_663.10879_0.827	5-BETA-D-RIBOFURANOSYLPICOLINAMIDE ADENINE-DINUCLEOTIDE	21	M+1	2.55623	M17	C13	Liver	Water	663.109	662.102	0.829	100	0.276944	0.1	443630	[M-H]-1
01_c18_neg_2584_663.10879_0.827	5-BETA-D-RIBOFURANOSYLPICOLINAMIDE ADENINE-DINUCLEOTIDE	21	M+2	1.62979	M17	C13	Liver	Water	663.109	662.102	0.829	100	0.276944	0.1	443630	[M-H]-1
01_c18_neg_2584_663.10879_0.827	5-BETA-D-RIBOFURANOSYLPICOLINAMIDE ADENINE-DINUCLEOTIDE	21	M+3	0	M17	C13	Liver	Water	663.109	662.102	0.829	100	0.276944	0.1	443630	[M-H]-1
01_c18_neg_2584_663.10879_0.827	5-BETA-D-RIBOFURANOSYLPICOLINAMIDE ADENINE-DINUCLEOTIDE	21	M+4	0	M17	C13	Liver	Water	663.109	662.102	0.829	100	0.276944	0.1	443630	[M-H]-1
01_c18_neg_2584_663.10879_0.827	5-BETA-D-RIBOFURANOSYLPICOLINAMIDE ADENINE-DINUCLEOTIDE	21	M+5	0	M17	C13	Liver	Water	663.109	662.102	0.829	100	0.276944	0.1	443630	[M-H]-1
01_c18_neg_2584_663.10879_0.827	5-BETA-D-RIBOFURANOSYLPICOLINAMIDE ADENINE-DINUCLEOTIDE	21	M+6	0	M17	C13	Liver	Water	663.109	662.102	0.829	100	0.276944	0.1	443630	[M-H]-1
01_c18_neg_2584_663.10879_0.827	5-BETA-D-RIBOFURANOSYLPICOLINAMIDE ADENINE-DINUCLEOTIDE	21	M+7	0	M17	C13	Liver	Water	663.109	662.102	0.829	100	0.276944	0.1	443630	[M-H]-1
01_c18_neg_2584_663.10879_0.827	5-BETA-D-RIBOFURANOSYLPICOLINAMIDE ADENINE-DINUCLEOTIDE	21	M+8	0	M17	C13	Liver	Water	663.109	662.102	0.829	100	0.276944	0.1	443630	[M-H]-1
01_c18_neg_2584_663.10879_0.827	5-BETA-D-RIBOFURANOSYLPICOLINAMIDE ADENINE-DINUCLEOTIDE	21	M+9	0	M17	C13	Liver	Water	663.109	662.102	0.829	100	0.276944	0.1	443630	[M-H]-1
01_c18_neg_2584_663.10879_0.827	5-BETA-D-RIBOFURANOSYLPICOLINAMIDE ADENINE-DINUCLEOTIDE	21	M+10	0	M17	C13	Liver	Water	663.109	662.102	0.829	100	0.276944	0.1	443630	[M-H]-1
01_c18_neg_2584_663.10879_0.827	5-BETA-D-RIBOFURANOSYLPICOLINAMIDE ADENINE-DINUCLEOTIDE	21	M+11	0	M17	C13	Liver	Water	663.109	662.102	0.829	100	0.276944	0.1	443630	[M-H]-1
01_c18_neg_2584_663.10879_0.827	5-BETA-D-RIBOFURANOSYLPICOLINAMIDE ADENINE-DINUCLEOTIDE	21	M+12	0	M17	C13	Liver	Water	663.109	662.102	0.829	100	0.276944	0.1	443630	[M-H]-1
01_c18_neg_2584_663.10879_0.827	5-BETA-D-RIBOFURANOSYLPICOLINAMIDE ADENINE-DINUCLEOTIDE	21	M+13	0	M17	C13	Liver	Water	663.109	662.102	0.829	100	0.276944	0.1	443630	[M-H]-1
01_c18_neg_2584_663.10879_0.827	5-BETA-D-RIBOFURANOSYLPICOLINAMIDE ADENINE-DINUCLEOTIDE	21	M+14	0	M17	C13	Liver	Water	663.109	662.102	0.829	100	0.276944	0.1	443630	[M-H]-1
01_c18_neg_2584_663.10879_0.827	5-BETA-D-RIBOFURANOSYLPICOLINAMIDE ADENINE-DINUCLEOTIDE	21	M+15	0	M17	C13	Liver	Water	663.109	662.102	0.829	100	0.276944	0.1	443630	[M-H]-1
01_c18_neg_2584_663.10879_0.827	5-BETA-D-RIBOFURANOSYLPICOLINAMIDE ADENINE-DINUCLEOTIDE	21	M+16	0	M17	C13	Liver	Water	663.109	662.102	0.829	100	0.276944	0.1	443630	[M-H]-1
01_c18_neg_2584_663.10879_0.827	5-BETA-D-RIBOFURANOSYLPICOLINAMIDE ADENINE-DINUCLEOTIDE	21	M+17	0	M17	C13	Liver	Water	663.109	662.102	0.829	100	0.276944	0.1	443630	[M-H]-1
01_c18_neg_2584_663.10879_0.827	5-BETA-D-RIBOFURANOSYLPICOLINAMIDE ADENINE-DINUCLEOTIDE	21	M+18	0	M17	C13	Liver	Water	663.109	662.102	0.829	100	0.276944	0.1	443630	[M-H]-1
01_c18_neg_2584_663.10879_0.827	5-BETA-D-RIBOFURANOSYLPICOLINAMIDE ADENINE-DINUCLEOTIDE	21	M+19	0	M17	C13	Liver	Water	663.109	662.102	0.829	100	0.276944	0.1	443630	[M-H]-1
01_c18_neg_2584_663.10879_0.827	5-BETA-D-RIBOFURANOSYLPICOLINAMIDE ADENINE-DINUCLEOTIDE	21	M+20	0	M17	C13	Liver	Water	663.109	662.102	0.829	100	0.276944	0.1	443630	[M-H]-1
01_c18_neg_2584_663.10879_0.827	5-BETA-D-RIBOFURANOSYLPICOLINAMIDE ADENINE-DINUCLEOTIDE	21	M+21	0	M17	C13	Liver	Water	663.109	662.102	0.829	100	0.276944	0.1	443630	[M-H]-1
01_c18_neg_2584_663.10879_0.827	5-BETA-D-RIBOFURANOSYLPICOLINAMIDE ADENINE-DINUCLEOTIDE	21	M	99.9666	M18	C13	Liver	Water	663.109	662.102	0.816	100	0.0047702	0	810094	[M-H]-1
01_c18_neg_2584_663.10879_0.827	5-BETA-D-RIBOFURANOSYLPICOLINAMIDE ADENINE-DINUCLEOTIDE	21	M+1	0	M18	C13	Liver	Water	663.109	662.102	0.816	100	0.0047702	0	810094	[M-H]-1
01_c18_neg_2584_663.10879_0.827	5-BETA-D-RIBOFURANOSYLPICOLINAMIDE ADENINE-DINUCLEOTIDE	21	M+2	0	M18	C13	Liver	Water	663.109	662.102	0.816	100	0.0047702	0	810094	[M-H]-1
01_c18_neg_2584_663.10879_0.827	5-BETA-D-RIBOFURANOSYLPICOLINAMIDE ADENINE-DINUCLEOTIDE	21	M+3	0.0333914	M18	C13	Liver	Water	663.109	662.102	0.816	100	0.0047702	0	810094	[M-H]-1
01_c18_neg_2584_663.10879_0.827	5-BETA-D-RIBOFURANOSYLPICOLINAMIDE ADENINE-DINUCLEOTIDE	21	M+4	0	M18	C13	Liver	Water	663.109	662.102	0.816	100	0.0047702	0	810094	[M-H]-1
01_c18_neg_2584_663.10879_0.827	5-BETA-D-RIBOFURANOSYLPICOLINAMIDE ADENINE-DINUCLEOTIDE	21	M+5	0	M18	C13	Liver	Water	663.109	662.102	0.816	100	0.0047702	0	810094	[M-H]-1
01_c18_neg_2584_663.10879_0.827	5-BETA-D-RIBOFURANOSYLPICOLINAMIDE ADENINE-DINUCLEOTIDE	21	M+6	0	M18	C13	Liver	Water	663.109	662.102	0.816	100	0.0047702	0	810094	[M-H]-1
01_c18_neg_2584_663.10879_0.827	5-BETA-D-RIBOFURANOSYLPICOLINAMIDE ADENINE-DINUCLEOTIDE	21	M+7	0	M18	C13	Liver	Water	663.109	662.102	0.816	100	0.0047702	0	810094	[M-H]-1
01_c18_neg_2584_663.10879_0.827	5-BETA-D-RIBOFURANOSYLPICOLINAMIDE ADENINE-DINUCLEOTIDE	21	M+8	0	M18	C13	Liver	Water	663.109	662.102	0.816	100	0.0047702	0	810094	[M-H]-1
01_c18_neg_2584_663.10879_0.827	5-BETA-D-RIBOFURANOSYLPICOLINAMIDE ADENINE-DINUCLEOTIDE	21	M+9	0	M18	C13	Liver	Water	663.109	662.102	0.816	100	0.0047702	0	810094	[M-H]-1
01_c18_neg_2584_663.10879_0.827	5-BETA-D-RIBOFURANOSYLPICOLINAMIDE ADENINE-DINUCLEOTIDE	21	M+10	0	M18	C13	Liver	Water	663.109	662.102	0.816	100	0.0047702	0	810094	[M-H]-1
01_c18_neg_2584_663.10879_0.827	5-BETA-D-RIBOFURANOSYLPICOLINAMIDE ADENINE-DINUCLEOTIDE	21	M+11	0	M18	C13	Liver	Water	663.109	662.102	0.816	100	0.0047702	0	810094	[M-H]-1
01_c18_neg_2584_663.10879_0.827	5-BETA-D-RIBOFURANOSYLPICOLINAMIDE ADENINE-DINUCLEOTIDE	21	M+12	0	M18	C13	Liver	Water	663.109	662.102	0.816	100	0.0047702	0	810094	[M-H]-1
01_c18_neg_2584_663.10879_0.827	5-BETA-D-RIBOFURANOSYLPICOLINAMIDE ADENINE-DINUCLEOTIDE	21	M+13	0	M18	C13	Liver	Water	663.109	662.102	0.816	100	0.0047702	0	810094	[M-H]-1
01_c18_neg_2584_663.10879_0.827	5-BETA-D-RIBOFURANOSYLPICOLINAMIDE ADENINE-DINUCLEOTIDE	21	M+14	0	M18	C13	Liver	Water	663.109	662.102	0.816	100	0.0047702	0	810094	[M-H]-1
01_c18_neg_2584_663.10879_0.827	5-BETA-D-RIBOFURANOSYLPICOLINAMIDE ADENINE-DINUCLEOTIDE	21	M+15	0	M18	C13	Liver	Water	663.109	662.102	0.816	100	0.0047702	0	810094	[M-H]-1
01_c18_neg_2584_663.10879_0.827	5-BETA-D-RIBOFURANOSYLPICOLINAMIDE ADENINE-DINUCLEOTIDE	21	M+16	0	M18	C13	Liver	Water	663.109	662.102	0.816	100	0.0047702	0	810094	[M-H]-1
01_c18_neg_2584_663.10879_0.827	5-BETA-D-RIBOFURANOSYLPICOLINAMIDE ADENINE-DINUCLEOTIDE	21	M+17	0	M18	C13	Liver	Water	663.109	662.102	0.816	100	0.0047702	0	810094	[M-H]-1
01_c18_neg_2584_663.10879_0.827	5-BETA-D-RIBOFURANOSYLPICOLINAMIDE ADENINE-DINUCLEOTIDE	21	M+18	0	M18	C13	Liver	Water	663.109	662.102	0.816	100	0.0047702	0	810094	[M-H]-1
01_c18_neg_2584_663.10879_0.827	5-BETA-D-RIBOFURANOSYLPICOLINAMIDE ADENINE-DINUCLEOTIDE	21	M+19	0	M18	C13	Liver	Water	663.109	662.102	0.816	100	0.0047702	0	810094	[M-H]-1
01_c18_neg_2584_663.10879_0.827	5-BETA-D-RIBOFURANOSYLPICOLINAMIDE ADENINE-DINUCLEOTIDE	21	M+20	0	M18	C13	Liver	Water	663.109	662.102	0.816	100	0.0047702	0	810094	[M-H]-1
01_c18_neg_2584_663.10879_0.827	5-BETA-D-RIBOFURANOSYLPICOLINAMIDE ADENINE-DINUCLEOTIDE	21	M+21	0	M18	C13	Liver	Water	663.109	662.102	0.816	100	0.0047702	0	810094	[M-H]-1
01_c18_neg_2584_663.10879_0.827	5-BETA-D-RIBOFURANOSYLPICOLINAMIDE ADENINE-DINUCLEOTIDE	21	M	85.4579	M19	C13	Liver	DSS	663.109	662.102	0.827	100	0.919661	0.2	282428	[M-H]-1
01_c18_neg_2584_663.10879_0.827	5-BETA-D-RIBOFURANOSYLPICOLINAMIDE ADENINE-DINUCLEOTIDE	21	M+1	10.5213	M19	C13	Liver	DSS	663.109	662.102	0.827	100	0.919661	0.2	282428	[M-H]-1
01_c18_neg_2584_663.10879_0.827	5-BETA-D-RIBOFURANOSYLPICOLINAMIDE ADENINE-DINUCLEOTIDE	21	M+2	3.27101	M19	C13	Liver	DSS	663.109	662.102	0.827	100	0.919661	0.2	282428	[M-H]-1
01_c18_neg_2584_663.10879_0.827	5-BETA-D-RIBOFURANOSYLPICOLINAMIDE ADENINE-DINUCLEOTIDE	21	M+3	0.749867	M19	C13	Liver	DSS	663.109	662.102	0.827	100	0.919661	0.2	282428	[M-H]-1
01_c18_neg_2584_663.10879_0.827	5-BETA-D-RIBOFURANOSYLPICOLINAMIDE ADENINE-DINUCLEOTIDE	21	M+4	0	M19	C13	Liver	DSS	663.109	662.102	0.827	100	0.919661	0.2	282428	[M-H]-1
01_c18_neg_2584_663.10879_0.827	5-BETA-D-RIBOFURANOSYLPICOLINAMIDE ADENINE-DINUCLEOTIDE	21	M+5	0	M19	C13	Liver	DSS	663.109	662.102	0.827	100	0.919661	0.2	282428	[M-H]-1
01_c18_neg_2584_663.10879_0.827	5-BETA-D-RIBOFURANOSYLPICOLINAMIDE ADENINE-DINUCLEOTIDE	21	M+6	0	M19	C13	Liver	DSS	663.109	662.102	0.827	100	0.919661	0.2	282428	[M-H]-1
01_c18_neg_2584_663.10879_0.827	5-BETA-D-RIBOFURANOSYLPICOLINAMIDE ADENINE-DINUCLEOTIDE	21	M+7	0	M19	C13	Liver	DSS	663.109	662.102	0.827	100	0.919661	0.2	282428	[M-H]-1
01_c18_neg_2584_663.10879_0.827	5-BETA-D-RIBOFURANOSYLPICOLINAMIDE ADENINE-DINUCLEOTIDE	21	M+8	0	M19	C13	Liver	DSS	663.109	662.102	0.827	100	0.919661	0.2	282428	[M-H]-1
01_c18_neg_2584_663.10879_0.827	5-BETA-D-RIBOFURANOSYLPICOLINAMIDE ADENINE-DINUCLEOTIDE	21	M+9	0	M19	C13	Liver	DSS	663.109	662.102	0.827	100	0.919661	0.2	282428	[M-H]-1
01_c18_neg_2584_663.10879_0.827	5-BETA-D-RIBOFURANOSYLPICOLINAMIDE ADENINE-DINUCLEOTIDE	21	M+10	0	M19	C13	Liver	DSS	663.109	662.102	0.827	100	0.919661	0.2	282428	[M-H]-1
01_c18_neg_2584_663.10879_0.827	5-BETA-D-RIBOFURANOSYLPICOLINAMIDE ADENINE-DINUCLEOTIDE	21	M+11	0	M19	C13	Liver	DSS	663.109	662.102	0.827	100	0.919661	0.2	282428	[M-H]-1
01_c18_neg_2584_663.10879_0.827	5-BETA-D-RIBOFURANOSYLPICOLINAMIDE ADENINE-DINUCLEOTIDE	21	M+12	0	M19	C13	Liver	DSS	663.109	662.102	0.827	100	0.919661	0.2	282428	[M-H]-1
01_c18_neg_2584_663.10879_0.827	5-BETA-D-RIBOFURANOSYLPICOLINAMIDE ADENINE-DINUCLEOTIDE	21	M+13	0	M19	C13	Liver	DSS	663.109	662.102	0.827	100	0.919661	0.2	282428	[M-H]-1
01_c18_neg_2584_663.10879_0.827	5-BETA-D-RIBOFURANOSYLPICOLINAMIDE ADENINE-DINUCLEOTIDE	21	M+14	0	M19	C13	Liver	DSS	663.109	662.102	0.827	100	0.919661	0.2	282428	[M-H]-1
01_c18_neg_2584_663.10879_0.827	5-BETA-D-RIBOFURANOSYLPICOLINAMIDE ADENINE-DINUCLEOTIDE	21	M+15	0	M19	C13	Liver	DSS	663.109	662.102	0.827	100	0.919661	0.2	282428	[M-H]-1
01_c18_neg_2584_663.10879_0.827	5-BETA-D-RIBOFURANOSYLPICOLINAMIDE ADENINE-DINUCLEOTIDE	21	M+16	0	M19	C13	Liver	DSS	663.109	662.102	0.827	100	0.919661	0.2	282428	[M-H]-1
01_c18_neg_2584_663.10879_0.827	5-BETA-D-RIBOFURANOSYLPICOLINAMIDE ADENINE-DINUCLEOTIDE	21	M+17	0	M19	C13	Liver	DSS	663.109	662.102	0.827	100	0.919661	0.2	282428	[M-H]-1
01_c18_neg_2584_663.10879_0.827	5-BETA-D-RIBOFURANOSYLPICOLINAMIDE ADENINE-DINUCLEOTIDE	21	M+18	0	M19	C13	Liver	DSS	663.109	662.102	0.827	100	0.919661	0.2	282428	[M-H]-1
01_c18_neg_2584_663.10879_0.827	5-BETA-D-RIBOFURANOSYLPICOLINAMIDE ADENINE-DINUCLEOTIDE	21	M+19	0	M19	C13	Liver	DSS	663.109	662.102	0.827	100	0.919661	0.2	282428	[M-H]-1
01_c18_neg_2584_663.10879_0.827	5-BETA-D-RIBOFURANOSYLPICOLINAMIDE ADENINE-DINUCLEOTIDE	21	M+20	0	M19	C13	Liver	DSS	663.109	662.102	0.827	100	0.919661	0.2	282428	[M-H]-1
01_c18_neg_2584_663.10879_0.827	5-BETA-D-RIBOFURANOSYLPICOLINAMIDE ADENINE-DINUCLEOTIDE	21	M+21	0	M19	C13	Liver	DSS	663.109	662.102	0.827	100	0.919661	0.2	282428	[M-H]-1
01_c18_neg_2584_663.10879_0.827	5-BETA-D-RIBOFURANOSYLPICOLINAMIDE ADENINE-DINUCLEOTIDE	21	M	87.735	M20	C13	Liver	DSS	663.109	662.102	0.824	100	0.746938	0.2	345689	[M-H]-1
01_c18_neg_2584_663.10879_0.827	5-BETA-D-RIBOFURANOSYLPICOLINAMIDE ADENINE-DINUCLEOTIDE	21	M+1	9.57288	M20	C13	Liver	DSS	663.109	662.102	0.824	100	0.746938	0.2	345689	[M-H]-1
01_c18_neg_2584_663.10879_0.827	5-BETA-D-RIBOFURANOSYLPICOLINAMIDE ADENINE-DINUCLEOTIDE	21	M+2	1.96354	M20	C13	Liver	DSS	663.109	662.102	0.824	100	0.746938	0.2	345689	[M-H]-1
01_c18_neg_2584_663.10879_0.827	5-BETA-D-RIBOFURANOSYLPICOLINAMIDE ADENINE-DINUCLEOTIDE	21	M+3	0.728575	M20	C13	Liver	DSS	663.109	662.102	0.824	100	0.746938	0.2	345689	[M-H]-1
01_c18_neg_2584_663.10879_0.827	5-BETA-D-RIBOFURANOSYLPICOLINAMIDE ADENINE-DINUCLEOTIDE	21	M+4	0	M20	C13	Liver	DSS	663.109	662.102	0.824	100	0.746938	0.2	345689	[M-H]-1
01_c18_neg_2584_663.10879_0.827	5-BETA-D-RIBOFURANOSYLPICOLINAMIDE ADENINE-DINUCLEOTIDE	21	M+5	0	M20	C13	Liver	DSS	663.109	662.102	0.824	100	0.746938	0.2	345689	[M-H]-1
01_c18_neg_2584_663.10879_0.827	5-BETA-D-RIBOFURANOSYLPICOLINAMIDE ADENINE-DINUCLEOTIDE	21	M+6	0	M20	C13	Liver	DSS	663.109	662.102	0.824	100	0.746938	0.2	345689	[M-H]-1
01_c18_neg_2584_663.10879_0.827	5-BETA-D-RIBOFURANOSYLPICOLINAMIDE ADENINE-DINUCLEOTIDE	21	M+7	0	M20	C13	Liver	DSS	663.109	662.102	0.824	100	0.746938	0.2	345689	[M-H]-1
01_c18_neg_2584_663.10879_0.827	5-BETA-D-RIBOFURANOSYLPICOLINAMIDE ADENINE-DINUCLEOTIDE	21	M+8	0	M20	C13	Liver	DSS	663.109	662.102	0.824	100	0.746938	0.2	345689	[M-H]-1
01_c18_neg_2584_663.10879_0.827	5-BETA-D-RIBOFURANOSYLPICOLINAMIDE ADENINE-DINUCLEOTIDE	21	M+9	0	M20	C13	Liver	DSS	663.109	662.102	0.824	100	0.746938	0.2	345689	[M-H]-1
01_c18_neg_2584_663.10879_0.827	5-BETA-D-RIBOFURANOSYLPICOLINAMIDE ADENINE-DINUCLEOTIDE	21	M+10	0	M20	C13	Liver	DSS	663.109	662.102	0.824	100	0.746938	0.2	345689	[M-H]-1
01_c18_neg_2584_663.10879_0.827	5-BETA-D-RIBOFURANOSYLPICOLINAMIDE ADENINE-DINUCLEOTIDE	21	M+11	0	M20	C13	Liver	DSS	663.109	662.102	0.824	100	0.746938	0.2	345689	[M-H]-1
01_c18_neg_2584_663.10879_0.827	5-BETA-D-RIBOFURANOSYLPICOLINAMIDE ADENINE-DINUCLEOTIDE	21	M+12	0	M20	C13	Liver	DSS	663.109	662.102	0.824	100	0.746938	0.2	345689	[M-H]-1
01_c18_neg_2584_663.10879_0.827	5-BETA-D-RIBOFURANOSYLPICOLINAMIDE ADENINE-DINUCLEOTIDE	21	M+13	0	M20	C13	Liver	DSS	663.109	662.102	0.824	100	0.746938	0.2	345689	[M-H]-1
01_c18_neg_2584_663.10879_0.827	5-BETA-D-RIBOFURANOSYLPICOLINAMIDE ADENINE-DINUCLEOTIDE	21	M+14	0	M20	C13	Liver	DSS	663.109	662.102	0.824	100	0.746938	0.2	345689	[M-H]-1
01_c18_neg_2584_663.10879_0.827	5-BETA-D-RIBOFURANOSYLPICOLINAMIDE ADENINE-DINUCLEOTIDE	21	M+15	0	M20	C13	Liver	DSS	663.109	662.102	0.824	100	0.746938	0.2	345689	[M-H]-1
01_c18_neg_2584_663.10879_0.827	5-BETA-D-RIBOFURANOSYLPICOLINAMIDE ADENINE-DINUCLEOTIDE	21	M+16	0	M20	C13	Liver	DSS	663.109	662.102	0.824	100	0.746938	0.2	345689	[M-H]-1
01_c18_neg_2584_663.10879_0.827	5-BETA-D-RIBOFURANOSYLPICOLINAMIDE ADENINE-DINUCLEOTIDE	21	M+17	0	M20	C13	Liver	DSS	663.109	662.102	0.824	100	0.746938	0.2	345689	[M-H]-1
01_c18_neg_2584_663.10879_0.827	5-BETA-D-RIBOFURANOSYLPICOLINAMIDE ADENINE-DINUCLEOTIDE	21	M+18	0	M20	C13	Liver	DSS	663.109	662.102	0.824	100	0.746938	0.2	345689	[M-H]-1
01_c18_neg_2584_663.10879_0.827	5-BETA-D-RIBOFURANOSYLPICOLINAMIDE ADENINE-DINUCLEOTIDE	21	M+19	0	M20	C13	Liver	DSS	663.109	662.102	0.824	100	0.746938	0.2	345689	[M-H]-1
01_c18_neg_2584_663.10879_0.827	5-BETA-D-RIBOFURANOSYLPICOLINAMIDE ADENINE-DINUCLEOTIDE	21	M+20	0	M20	C13	Liver	DSS	663.109	662.102	0.824	100	0.746938	0.2	345689	[M-H]-1
01_c18_neg_2584_663.10879_0.827	5-BETA-D-RIBOFURANOSYLPICOLINAMIDE ADENINE-DINUCLEOTIDE	21	M+21	0	M20	C13	Liver	DSS	663.109	662.102	0.824	100	0.746938	0.2	345689	[M-H]-1
01_c18_neg_2584_663.10879_0.827	5-BETA-D-RIBOFURANOSYLPICOLINAMIDE ADENINE-DINUCLEOTIDE	21	M	86.7657	M21	C13	Liver	DSS	663.109	662.102	0.827	100	0.829454	0.2	376395	[M-H]-1
01_c18_neg_2584_663.10879_0.827	5-BETA-D-RIBOFURANOSYLPICOLINAMIDE ADENINE-DINUCLEOTIDE	21	M+1	9.70314	M21	C13	Liver	DSS	663.109	662.102	0.827	100	0.829454	0.2	376395	[M-H]-1
01_c18_neg_2584_663.10879_0.827	5-BETA-D-RIBOFURANOSYLPICOLINAMIDE ADENINE-DINUCLEOTIDE	21	M+2	2.87794	M21	C13	Liver	DSS	663.109	662.102	0.827	100	0.829454	0.2	376395	[M-H]-1
01_c18_neg_2584_663.10879_0.827	5-BETA-D-RIBOFURANOSYLPICOLINAMIDE ADENINE-DINUCLEOTIDE	21	M+3	0.653174	M21	C13	Liver	DSS	663.109	662.102	0.827	100	0.829454	0.2	376395	[M-H]-1
01_c18_neg_2584_663.10879_0.827	5-BETA-D-RIBOFURANOSYLPICOLINAMIDE ADENINE-DINUCLEOTIDE	21	M+4	0	M21	C13	Liver	DSS	663.109	662.102	0.827	100	0.829454	0.2	376395	[M-H]-1
01_c18_neg_2584_663.10879_0.827	5-BETA-D-RIBOFURANOSYLPICOLINAMIDE ADENINE-DINUCLEOTIDE	21	M+5	0	M21	C13	Liver	DSS	663.109	662.102	0.827	100	0.829454	0.2	376395	[M-H]-1
01_c18_neg_2584_663.10879_0.827	5-BETA-D-RIBOFURANOSYLPICOLINAMIDE ADENINE-DINUCLEOTIDE	21	M+6	0	M21	C13	Liver	DSS	663.109	662.102	0.827	100	0.829454	0.2	376395	[M-H]-1
01_c18_neg_2584_663.10879_0.827	5-BETA-D-RIBOFURANOSYLPICOLINAMIDE ADENINE-DINUCLEOTIDE	21	M+7	0	M21	C13	Liver	DSS	663.109	662.102	0.827	100	0.829454	0.2	376395	[M-H]-1
01_c18_neg_2584_663.10879_0.827	5-BETA-D-RIBOFURANOSYLPICOLINAMIDE ADENINE-DINUCLEOTIDE	21	M+8	0	M21	C13	Liver	DSS	663.109	662.102	0.827	100	0.829454	0.2	376395	[M-H]-1
01_c18_neg_2584_663.10879_0.827	5-BETA-D-RIBOFURANOSYLPICOLINAMIDE ADENINE-DINUCLEOTIDE	21	M+9	0	M21	C13	Liver	DSS	663.109	662.102	0.827	100	0.829454	0.2	376395	[M-H]-1
01_c18_neg_2584_663.10879_0.827	5-BETA-D-RIBOFURANOSYLPICOLINAMIDE ADENINE-DINUCLEOTIDE	21	M+10	0	M21	C13	Liver	DSS	663.109	662.102	0.827	100	0.829454	0.2	376395	[M-H]-1
01_c18_neg_2584_663.10879_0.827	5-BETA-D-RIBOFURANOSYLPICOLINAMIDE ADENINE-DINUCLEOTIDE	21	M+11	0	M21	C13	Liver	DSS	663.109	662.102	0.827	100	0.829454	0.2	376395	[M-H]-1
01_c18_neg_2584_663.10879_0.827	5-BETA-D-RIBOFURANOSYLPICOLINAMIDE ADENINE-DINUCLEOTIDE	21	M+12	0	M21	C13	Liver	DSS	663.109	662.102	0.827	100	0.829454	0.2	376395	[M-H]-1
01_c18_neg_2584_663.10879_0.827	5-BETA-D-RIBOFURANOSYLPICOLINAMIDE ADENINE-DINUCLEOTIDE	21	M+13	0	M21	C13	Liver	DSS	663.109	662.102	0.827	100	0.829454	0.2	376395	[M-H]-1
01_c18_neg_2584_663.10879_0.827	5-BETA-D-RIBOFURANOSYLPICOLINAMIDE ADENINE-DINUCLEOTIDE	21	M+14	0	M21	C13	Liver	DSS	663.109	662.102	0.827	100	0.829454	0.2	376395	[M-H]-1
01_c18_neg_2584_663.10879_0.827	5-BETA-D-RIBOFURANOSYLPICOLINAMIDE ADENINE-DINUCLEOTIDE	21	M+15	0	M21	C13	Liver	DSS	663.109	662.102	0.827	100	0.829454	0.2	376395	[M-H]-1
01_c18_neg_2584_663.10879_0.827	5-BETA-D-RIBOFURANOSYLPICOLINAMIDE ADENINE-DINUCLEOTIDE	21	M+16	0	M21	C13	Liver	DSS	663.109	662.102	0.827	100	0.829454	0.2	376395	[M-H]-1
01_c18_neg_2584_663.10879_0.827	5-BETA-D-RIBOFURANOSYLPICOLINAMIDE ADENINE-DINUCLEOTIDE	21	M+17	0	M21	C13	Liver	DSS	663.109	662.102	0.827	100	0.829454	0.2	376395	[M-H]-1
01_c18_neg_2584_663.10879_0.827	5-BETA-D-RIBOFURANOSYLPICOLINAMIDE ADENINE-DINUCLEOTIDE	21	M+18	0	M21	C13	Liver	DSS	663.109	662.102	0.827	100	0.829454	0.2	376395	[M-H]-1
01_c18_neg_2584_663.10879_0.827	5-BETA-D-RIBOFURANOSYLPICOLINAMIDE ADENINE-DINUCLEOTIDE	21	M+19	0	M21	C13	Liver	DSS	663.109	662.102	0.827	100	0.829454	0.2	376395	[M-H]-1
01_c18_neg_2584_663.10879_0.827	5-BETA-D-RIBOFURANOSYLPICOLINAMIDE ADENINE-DINUCLEOTIDE	21	M+20	0	M21	C13	Liver	DSS	663.109	662.102	0.827	100	0.829454	0.2	376395	[M-H]-1
01_c18_neg_2584_663.10879_0.827	5-BETA-D-RIBOFURANOSYLPICOLINAMIDE ADENINE-DINUCLEOTIDE	21	M+21	0	M21	C13	Liver	DSS	663.109	662.102	0.827	100	0.829454	0.2	376395	[M-H]-1
01_c18_neg_2584_663.10879_0.827	5-BETA-D-RIBOFURANOSYLPICOLINAMIDE ADENINE-DINUCLEOTIDE	21	M	78.2775	M22	C13	Liver	DSS	663.109	662.102	0.834	100	1.46065	0.3	446754	[M-H]-1
01_c18_neg_2584_663.10879_0.827	5-BETA-D-RIBOFURANOSYLPICOLINAMIDE ADENINE-DINUCLEOTIDE	21	M+1	14.7339	M22	C13	Liver	DSS	663.109	662.102	0.834	100	1.46065	0.3	446754	[M-H]-1
01_c18_neg_2584_663.10879_0.827	5-BETA-D-RIBOFURANOSYLPICOLINAMIDE ADENINE-DINUCLEOTIDE	21	M+2	5.02604	M22	C13	Liver	DSS	663.109	662.102	0.834	100	1.46065	0.3	446754	[M-H]-1
01_c18_neg_2584_663.10879_0.827	5-BETA-D-RIBOFURANOSYLPICOLINAMIDE ADENINE-DINUCLEOTIDE	21	M+3	1.96257	M22	C13	Liver	DSS	663.109	662.102	0.834	100	1.46065	0.3	446754	[M-H]-1
01_c18_neg_2584_663.10879_0.827	5-BETA-D-RIBOFURANOSYLPICOLINAMIDE ADENINE-DINUCLEOTIDE	21	M+4	0	M22	C13	Liver	DSS	663.109	662.102	0.834	100	1.46065	0.3	446754	[M-H]-1
01_c18_neg_2584_663.10879_0.827	5-BETA-D-RIBOFURANOSYLPICOLINAMIDE ADENINE-DINUCLEOTIDE	21	M+5	0	M22	C13	Liver	DSS	663.109	662.102	0.834	100	1.46065	0.3	446754	[M-H]-1
01_c18_neg_2584_663.10879_0.827	5-BETA-D-RIBOFURANOSYLPICOLINAMIDE ADENINE-DINUCLEOTIDE	21	M+6	0	M22	C13	Liver	DSS	663.109	662.102	0.834	100	1.46065	0.3	446754	[M-H]-1
01_c18_neg_2584_663.10879_0.827	5-BETA-D-RIBOFURANOSYLPICOLINAMIDE ADENINE-DINUCLEOTIDE	21	M+7	0	M22	C13	Liver	DSS	663.109	662.102	0.834	100	1.46065	0.3	446754	[M-H]-1
01_c18_neg_2584_663.10879_0.827	5-BETA-D-RIBOFURANOSYLPICOLINAMIDE ADENINE-DINUCLEOTIDE	21	M+8	0	M22	C13	Liver	DSS	663.109	662.102	0.834	100	1.46065	0.3	446754	[M-H]-1
01_c18_neg_2584_663.10879_0.827	5-BETA-D-RIBOFURANOSYLPICOLINAMIDE ADENINE-DINUCLEOTIDE	21	M+9	0	M22	C13	Liver	DSS	663.109	662.102	0.834	100	1.46065	0.3	446754	[M-H]-1
01_c18_neg_2584_663.10879_0.827	5-BETA-D-RIBOFURANOSYLPICOLINAMIDE ADENINE-DINUCLEOTIDE	21	M+10	0	M22	C13	Liver	DSS	663.109	662.102	0.834	100	1.46065	0.3	446754	[M-H]-1
01_c18_neg_2584_663.10879_0.827	5-BETA-D-RIBOFURANOSYLPICOLINAMIDE ADENINE-DINUCLEOTIDE	21	M+11	0	M22	C13	Liver	DSS	663.109	662.102	0.834	100	1.46065	0.3	446754	[M-H]-1
01_c18_neg_2584_663.10879_0.827	5-BETA-D-RIBOFURANOSYLPICOLINAMIDE ADENINE-DINUCLEOTIDE	21	M+12	0	M22	C13	Liver	DSS	663.109	662.102	0.834	100	1.46065	0.3	446754	[M-H]-1
01_c18_neg_2584_663.10879_0.827	5-BETA-D-RIBOFURANOSYLPICOLINAMIDE ADENINE-DINUCLEOTIDE	21	M+13	0	M22	C13	Liver	DSS	663.109	662.102	0.834	100	1.46065	0.3	446754	[M-H]-1
01_c18_neg_2584_663.10879_0.827	5-BETA-D-RIBOFURANOSYLPICOLINAMIDE ADENINE-DINUCLEOTIDE	21	M+14	0	M22	C13	Liver	DSS	663.109	662.102	0.834	100	1.46065	0.3	446754	[M-H]-1
01_c18_neg_2584_663.10879_0.827	5-BETA-D-RIBOFURANOSYLPICOLINAMIDE ADENINE-DINUCLEOTIDE	21	M+15	0	M22	C13	Liver	DSS	663.109	662.102	0.834	100	1.46065	0.3	446754	[M-H]-1
01_c18_neg_2584_663.10879_0.827	5-BETA-D-RIBOFURANOSYLPICOLINAMIDE ADENINE-DINUCLEOTIDE	21	M+16	0	M22	C13	Liver	DSS	663.109	662.102	0.834	100	1.46065	0.3	446754	[M-H]-1
01_c18_neg_2584_663.10879_0.827	5-BETA-D-RIBOFURANOSYLPICOLINAMIDE ADENINE-DINUCLEOTIDE	21	M+17	0	M22	C13	Liver	DSS	663.109	662.102	0.834	100	1.46065	0.3	446754	[M-H]-1
01_c18_neg_2584_663.10879_0.827	5-BETA-D-RIBOFURANOSYLPICOLINAMIDE ADENINE-DINUCLEOTIDE	21	M+18	0	M22	C13	Liver	DSS	663.109	662.102	0.834	100	1.46065	0.3	446754	[M-H]-1
01_c18_neg_2584_663.10879_0.827	5-BETA-D-RIBOFURANOSYLPICOLINAMIDE ADENINE-DINUCLEOTIDE	21	M+19	0	M22	C13	Liver	DSS	663.109	662.102	0.834	100	1.46065	0.3	446754	[M-H]-1
01_c18_neg_2584_663.10879_0.827	5-BETA-D-RIBOFURANOSYLPICOLINAMIDE ADENINE-DINUCLEOTIDE	21	M+20	0	M22	C13	Liver	DSS	663.109	662.102	0.834	100	1.46065	0.3	446754	[M-H]-1
01_c18_neg_2584_663.10879_0.827	5-BETA-D-RIBOFURANOSYLPICOLINAMIDE ADENINE-DINUCLEOTIDE	21	M+21	0	M22	C13	Liver	DSS	663.109	662.102	0.834	100	1.46065	0.3	446754	[M-H]-1
01_c18_neg_2584_663.10879_0.827	5-BETA-D-RIBOFURANOSYLPICOLINAMIDE ADENINE-DINUCLEOTIDE	21	M	90.9849	M23	C13	Liver	DSS	663.109	662.102	0.826	100	0.429291	0.1	126258	[M-H]-1
01_c18_neg_2584_663.10879_0.827	5-BETA-D-RIBOFURANOSYLPICOLINAMIDE ADENINE-DINUCLEOTIDE	21	M+1	9.01511	M23	C13	Liver	DSS	663.109	662.102	0.826	100	0.429291	0.1	126258	[M-H]-1
01_c18_neg_2584_663.10879_0.827	5-BETA-D-RIBOFURANOSYLPICOLINAMIDE ADENINE-DINUCLEOTIDE	21	M+2	0	M23	C13	Liver	DSS	663.109	662.102	0.826	100	0.429291	0.1	126258	[M-H]-1
01_c18_neg_2584_663.10879_0.827	5-BETA-D-RIBOFURANOSYLPICOLINAMIDE ADENINE-DINUCLEOTIDE	21	M+3	0	M23	C13	Liver	DSS	663.109	662.102	0.826	100	0.429291	0.1	126258	[M-H]-1
01_c18_neg_2584_663.10879_0.827	5-BETA-D-RIBOFURANOSYLPICOLINAMIDE ADENINE-DINUCLEOTIDE	21	M+4	0	M23	C13	Liver	DSS	663.109	662.102	0.826	100	0.429291	0.1	126258	[M-H]-1
01_c18_neg_2584_663.10879_0.827	5-BETA-D-RIBOFURANOSYLPICOLINAMIDE ADENINE-DINUCLEOTIDE	21	M+5	0	M23	C13	Liver	DSS	663.109	662.102	0.826	100	0.429291	0.1	126258	[M-H]-1
01_c18_neg_2584_663.10879_0.827	5-BETA-D-RIBOFURANOSYLPICOLINAMIDE ADENINE-DINUCLEOTIDE	21	M+6	0	M23	C13	Liver	DSS	663.109	662.102	0.826	100	0.429291	0.1	126258	[M-H]-1
01_c18_neg_2584_663.10879_0.827	5-BETA-D-RIBOFURANOSYLPICOLINAMIDE ADENINE-DINUCLEOTIDE	21	M+7	0	M23	C13	Liver	DSS	663.109	662.102	0.826	100	0.429291	0.1	126258	[M-H]-1
01_c18_neg_2584_663.10879_0.827	5-BETA-D-RIBOFURANOSYLPICOLINAMIDE ADENINE-DINUCLEOTIDE	21	M+8	0	M23	C13	Liver	DSS	663.109	662.102	0.826	100	0.429291	0.1	126258	[M-H]-1
01_c18_neg_2584_663.10879_0.827	5-BETA-D-RIBOFURANOSYLPICOLINAMIDE ADENINE-DINUCLEOTIDE	21	M+9	0	M23	C13	Liver	DSS	663.109	662.102	0.826	100	0.429291	0.1	126258	[M-H]-1
01_c18_neg_2584_663.10879_0.827	5-BETA-D-RIBOFURANOSYLPICOLINAMIDE ADENINE-DINUCLEOTIDE	21	M+10	0	M23	C13	Liver	DSS	663.109	662.102	0.826	100	0.429291	0.1	126258	[M-H]-1
01_c18_neg_2584_663.10879_0.827	5-BETA-D-RIBOFURANOSYLPICOLINAMIDE ADENINE-DINUCLEOTIDE	21	M+11	0	M23	C13	Liver	DSS	663.109	662.102	0.826	100	0.429291	0.1	126258	[M-H]-1
01_c18_neg_2584_663.10879_0.827	5-BETA-D-RIBOFURANOSYLPICOLINAMIDE ADENINE-DINUCLEOTIDE	21	M+12	0	M23	C13	Liver	DSS	663.109	662.102	0.826	100	0.429291	0.1	126258	[M-H]-1
01_c18_neg_2584_663.10879_0.827	5-BETA-D-RIBOFURANOSYLPICOLINAMIDE ADENINE-DINUCLEOTIDE	21	M+13	0	M23	C13	Liver	DSS	663.109	662.102	0.826	100	0.429291	0.1	126258	[M-H]-1
01_c18_neg_2584_663.10879_0.827	5-BETA-D-RIBOFURANOSYLPICOLINAMIDE ADENINE-DINUCLEOTIDE	21	M+14	0	M23	C13	Liver	DSS	663.109	662.102	0.826	100	0.429291	0.1	126258	[M-H]-1
01_c18_neg_2584_663.10879_0.827	5-BETA-D-RIBOFURANOSYLPICOLINAMIDE ADENINE-DINUCLEOTIDE	21	M+15	0	M23	C13	Liver	DSS	663.109	662.102	0.826	100	0.429291	0.1	126258	[M-H]-1
01_c18_neg_2584_663.10879_0.827	5-BETA-D-RIBOFURANOSYLPICOLINAMIDE ADENINE-DINUCLEOTIDE	21	M+16	0	M23	C13	Liver	DSS	663.109	662.102	0.826	100	0.429291	0.1	126258	[M-H]-1
01_c18_neg_2584_663.10879_0.827	5-BETA-D-RIBOFURANOSYLPICOLINAMIDE ADENINE-DINUCLEOTIDE	21	M+17	0	M23	C13	Liver	DSS	663.109	662.102	0.826	100	0.429291	0.1	126258	[M-H]-1
01_c18_neg_2584_663.10879_0.827	5-BETA-D-RIBOFURANOSYLPICOLINAMIDE ADENINE-DINUCLEOTIDE	21	M+18	0	M23	C13	Liver	DSS	663.109	662.102	0.826	100	0.429291	0.1	126258	[M-H]-1
01_c18_neg_2584_663.10879_0.827	5-BETA-D-RIBOFURANOSYLPICOLINAMIDE ADENINE-DINUCLEOTIDE	21	M+19	0	M23	C13	Liver	DSS	663.109	662.102	0.826	100	0.429291	0.1	126258	[M-H]-1
01_c18_neg_2584_663.10879_0.827	5-BETA-D-RIBOFURANOSYLPICOLINAMIDE ADENINE-DINUCLEOTIDE	21	M+20	0	M23	C13	Liver	DSS	663.109	662.102	0.826	100	0.429291	0.1	126258	[M-H]-1
01_c18_neg_2584_663.10879_0.827	5-BETA-D-RIBOFURANOSYLPICOLINAMIDE ADENINE-DINUCLEOTIDE	21	M+21	0	M23	C13	Liver	DSS	663.109	662.102	0.826	100	0.429291	0.1	126258	[M-H]-1
01_c18_neg_2584_663.10879_0.827	5-BETA-D-RIBOFURANOSYLPICOLINAMIDE ADENINE-DINUCLEOTIDE	21	M	94.6673	M24	C13	Liver	DSS	663.109	662.102	0.834	100	0.391862	0.1	320099	[M-H]-1
01_c18_neg_2584_663.10879_0.827	5-BETA-D-RIBOFURANOSYLPICOLINAMIDE ADENINE-DINUCLEOTIDE	21	M+1	2.43634	M24	C13	Liver	DSS	663.109	662.102	0.834	100	0.391862	0.1	320099	[M-H]-1
01_c18_neg_2584_663.10879_0.827	5-BETA-D-RIBOFURANOSYLPICOLINAMIDE ADENINE-DINUCLEOTIDE	21	M+2	2.89638	M24	C13	Liver	DSS	663.109	662.102	0.834	100	0.391862	0.1	320099	[M-H]-1
01_c18_neg_2584_663.10879_0.827	5-BETA-D-RIBOFURANOSYLPICOLINAMIDE ADENINE-DINUCLEOTIDE	21	M+3	0	M24	C13	Liver	DSS	663.109	662.102	0.834	100	0.391862	0.1	320099	[M-H]-1
01_c18_neg_2584_663.10879_0.827	5-BETA-D-RIBOFURANOSYLPICOLINAMIDE ADENINE-DINUCLEOTIDE	21	M+4	0	M24	C13	Liver	DSS	663.109	662.102	0.834	100	0.391862	0.1	320099	[M-H]-1
01_c18_neg_2584_663.10879_0.827	5-BETA-D-RIBOFURANOSYLPICOLINAMIDE ADENINE-DINUCLEOTIDE	21	M+5	0	M24	C13	Liver	DSS	663.109	662.102	0.834	100	0.391862	0.1	320099	[M-H]-1
01_c18_neg_2584_663.10879_0.827	5-BETA-D-RIBOFURANOSYLPICOLINAMIDE ADENINE-DINUCLEOTIDE	21	M+6	0	M24	C13	Liver	DSS	663.109	662.102	0.834	100	0.391862	0.1	320099	[M-H]-1
01_c18_neg_2584_663.10879_0.827	5-BETA-D-RIBOFURANOSYLPICOLINAMIDE ADENINE-DINUCLEOTIDE	21	M+7	0	M24	C13	Liver	DSS	663.109	662.102	0.834	100	0.391862	0.1	320099	[M-H]-1
01_c18_neg_2584_663.10879_0.827	5-BETA-D-RIBOFURANOSYLPICOLINAMIDE ADENINE-DINUCLEOTIDE	21	M+8	0	M24	C13	Liver	DSS	663.109	662.102	0.834	100	0.391862	0.1	320099	[M-H]-1
01_c18_neg_2584_663.10879_0.827	5-BETA-D-RIBOFURANOSYLPICOLINAMIDE ADENINE-DINUCLEOTIDE	21	M+9	0	M24	C13	Liver	DSS	663.109	662.102	0.834	100	0.391862	0.1	320099	[M-H]-1
01_c18_neg_2584_663.10879_0.827	5-BETA-D-RIBOFURANOSYLPICOLINAMIDE ADENINE-DINUCLEOTIDE	21	M+10	0	M24	C13	Liver	DSS	663.109	662.102	0.834	100	0.391862	0.1	320099	[M-H]-1
01_c18_neg_2584_663.10879_0.827	5-BETA-D-RIBOFURANOSYLPICOLINAMIDE ADENINE-DINUCLEOTIDE	21	M+11	0	M24	C13	Liver	DSS	663.109	662.102	0.834	100	0.391862	0.1	320099	[M-H]-1
01_c18_neg_2584_663.10879_0.827	5-BETA-D-RIBOFURANOSYLPICOLINAMIDE ADENINE-DINUCLEOTIDE	21	M+12	0	M24	C13	Liver	DSS	663.109	662.102	0.834	100	0.391862	0.1	320099	[M-H]-1
01_c18_neg_2584_663.10879_0.827	5-BETA-D-RIBOFURANOSYLPICOLINAMIDE ADENINE-DINUCLEOTIDE	21	M+13	0	M24	C13	Liver	DSS	663.109	662.102	0.834	100	0.391862	0.1	320099	[M-H]-1
01_c18_neg_2584_663.10879_0.827	5-BETA-D-RIBOFURANOSYLPICOLINAMIDE ADENINE-DINUCLEOTIDE	21	M+14	0	M24	C13	Liver	DSS	663.109	662.102	0.834	100	0.391862	0.1	320099	[M-H]-1
01_c18_neg_2584_663.10879_0.827	5-BETA-D-RIBOFURANOSYLPICOLINAMIDE ADENINE-DINUCLEOTIDE	21	M+15	0	M24	C13	Liver	DSS	663.109	662.102	0.834	100	0.391862	0.1	320099	[M-H]-1
01_c18_neg_2584_663.10879_0.827	5-BETA-D-RIBOFURANOSYLPICOLINAMIDE ADENINE-DINUCLEOTIDE	21	M+16	0	M24	C13	Liver	DSS	663.109	662.102	0.834	100	0.391862	0.1	320099	[M-H]-1
01_c18_neg_2584_663.10879_0.827	5-BETA-D-RIBOFURANOSYLPICOLINAMIDE ADENINE-DINUCLEOTIDE	21	M+17	0	M24	C13	Liver	DSS	663.109	662.102	0.834	100	0.391862	0.1	320099	[M-H]-1
01_c18_neg_2584_663.10879_0.827	5-BETA-D-RIBOFURANOSYLPICOLINAMIDE ADENINE-DINUCLEOTIDE	21	M+18	0	M24	C13	Liver	DSS	663.109	662.102	0.834	100	0.391862	0.1	320099	[M-H]-1
01_c18_neg_2584_663.10879_0.827	5-BETA-D-RIBOFURANOSYLPICOLINAMIDE ADENINE-DINUCLEOTIDE	21	M+19	0	M24	C13	Liver	DSS	663.109	662.102	0.834	100	0.391862	0.1	320099	[M-H]-1
01_c18_neg_2584_663.10879_0.827	5-BETA-D-RIBOFURANOSYLPICOLINAMIDE ADENINE-DINUCLEOTIDE	21	M+20	0	M24	C13	Liver	DSS	663.109	662.102	0.834	100	0.391862	0.1	320099	[M-H]-1
01_c18_neg_2584_663.10879_0.827	5-BETA-D-RIBOFURANOSYLPICOLINAMIDE ADENINE-DINUCLEOTIDE	21	M+21	0	M24	C13	Liver	DSS	663.109	662.102	0.834	100	0.391862	0.1	320099	[M-H]-1
01_c18_neg_2584_663.10879_0.827	5-BETA-D-RIBOFURANOSYLPICOLINAMIDE ADENINE-DINUCLEOTIDE	21	M	100	M25	Unlabeled	Colon	Water	663.109	662.102	0.831	85.72	0	0	61927.9	[M-H]-1
01_c18_neg_2584_663.10879_0.827	5-BETA-D-RIBOFURANOSYLPICOLINAMIDE ADENINE-DINUCLEOTIDE	21	M+1	0	M25	Unlabeled	Colon	Water	663.109	662.102	0.831	85.72	0	0	61927.9	[M-H]-1
01_c18_neg_2584_663.10879_0.827	5-BETA-D-RIBOFURANOSYLPICOLINAMIDE ADENINE-DINUCLEOTIDE	21	M+2	0	M25	Unlabeled	Colon	Water	663.109	662.102	0.831	85.72	0	0	61927.9	[M-H]-1
01_c18_neg_2584_663.10879_0.827	5-BETA-D-RIBOFURANOSYLPICOLINAMIDE ADENINE-DINUCLEOTIDE	21	M+3	0	M25	Unlabeled	Colon	Water	663.109	662.102	0.831	85.72	0	0	61927.9	[M-H]-1
01_c18_neg_2584_663.10879_0.827	5-BETA-D-RIBOFURANOSYLPICOLINAMIDE ADENINE-DINUCLEOTIDE	21	M+4	0	M25	Unlabeled	Colon	Water	663.109	662.102	0.831	85.72	0	0	61927.9	[M-H]-1
01_c18_neg_2584_663.10879_0.827	5-BETA-D-RIBOFURANOSYLPICOLINAMIDE ADENINE-DINUCLEOTIDE	21	M+5	0	M25	Unlabeled	Colon	Water	663.109	662.102	0.831	85.72	0	0	61927.9	[M-H]-1
01_c18_neg_2584_663.10879_0.827	5-BETA-D-RIBOFURANOSYLPICOLINAMIDE ADENINE-DINUCLEOTIDE	21	M+6	0	M25	Unlabeled	Colon	Water	663.109	662.102	0.831	85.72	0	0	61927.9	[M-H]-1
01_c18_neg_2584_663.10879_0.827	5-BETA-D-RIBOFURANOSYLPICOLINAMIDE ADENINE-DINUCLEOTIDE	21	M+7	0	M25	Unlabeled	Colon	Water	663.109	662.102	0.831	85.72	0	0	61927.9	[M-H]-1
01_c18_neg_2584_663.10879_0.827	5-BETA-D-RIBOFURANOSYLPICOLINAMIDE ADENINE-DINUCLEOTIDE	21	M+8	0	M25	Unlabeled	Colon	Water	663.109	662.102	0.831	85.72	0	0	61927.9	[M-H]-1
01_c18_neg_2584_663.10879_0.827	5-BETA-D-RIBOFURANOSYLPICOLINAMIDE ADENINE-DINUCLEOTIDE	21	M+9	0	M25	Unlabeled	Colon	Water	663.109	662.102	0.831	85.72	0	0	61927.9	[M-H]-1
01_c18_neg_2584_663.10879_0.827	5-BETA-D-RIBOFURANOSYLPICOLINAMIDE ADENINE-DINUCLEOTIDE	21	M+10	0	M25	Unlabeled	Colon	Water	663.109	662.102	0.831	85.72	0	0	61927.9	[M-H]-1
01_c18_neg_2584_663.10879_0.827	5-BETA-D-RIBOFURANOSYLPICOLINAMIDE ADENINE-DINUCLEOTIDE	21	M+11	0	M25	Unlabeled	Colon	Water	663.109	662.102	0.831	85.72	0	0	61927.9	[M-H]-1
01_c18_neg_2584_663.10879_0.827	5-BETA-D-RIBOFURANOSYLPICOLINAMIDE ADENINE-DINUCLEOTIDE	21	M+12	0	M25	Unlabeled	Colon	Water	663.109	662.102	0.831	85.72	0	0	61927.9	[M-H]-1
01_c18_neg_2584_663.10879_0.827	5-BETA-D-RIBOFURANOSYLPICOLINAMIDE ADENINE-DINUCLEOTIDE	21	M+13	0	M25	Unlabeled	Colon	Water	663.109	662.102	0.831	85.72	0	0	61927.9	[M-H]-1
01_c18_neg_2584_663.10879_0.827	5-BETA-D-RIBOFURANOSYLPICOLINAMIDE ADENINE-DINUCLEOTIDE	21	M+14	0	M25	Unlabeled	Colon	Water	663.109	662.102	0.831	85.72	0	0	61927.9	[M-H]-1
01_c18_neg_2584_663.10879_0.827	5-BETA-D-RIBOFURANOSYLPICOLINAMIDE ADENINE-DINUCLEOTIDE	21	M+15	0	M25	Unlabeled	Colon	Water	663.109	662.102	0.831	85.72	0	0	61927.9	[M-H]-1
01_c18_neg_2584_663.10879_0.827	5-BETA-D-RIBOFURANOSYLPICOLINAMIDE ADENINE-DINUCLEOTIDE	21	M+16	0	M25	Unlabeled	Colon	Water	663.109	662.102	0.831	85.72	0	0	61927.9	[M-H]-1
01_c18_neg_2584_663.10879_0.827	5-BETA-D-RIBOFURANOSYLPICOLINAMIDE ADENINE-DINUCLEOTIDE	21	M+17	0	M25	Unlabeled	Colon	Water	663.109	662.102	0.831	85.72	0	0	61927.9	[M-H]-1
01_c18_neg_2584_663.10879_0.827	5-BETA-D-RIBOFURANOSYLPICOLINAMIDE ADENINE-DINUCLEOTIDE	21	M+18	0	M25	Unlabeled	Colon	Water	663.109	662.102	0.831	85.72	0	0	61927.9	[M-H]-1
01_c18_neg_2584_663.10879_0.827	5-BETA-D-RIBOFURANOSYLPICOLINAMIDE ADENINE-DINUCLEOTIDE	21	M+19	0	M25	Unlabeled	Colon	Water	663.109	662.102	0.831	85.72	0	0	61927.9	[M-H]-1
01_c18_neg_2584_663.10879_0.827	5-BETA-D-RIBOFURANOSYLPICOLINAMIDE ADENINE-DINUCLEOTIDE	21	M+20	0	M25	Unlabeled	Colon	Water	663.109	662.102	0.831	85.72	0	0	61927.9	[M-H]-1
01_c18_neg_2584_663.10879_0.827	5-BETA-D-RIBOFURANOSYLPICOLINAMIDE ADENINE-DINUCLEOTIDE	21	M+21	0	M25	Unlabeled	Colon	Water	663.109	662.102	0.831	85.72	0	0	61927.9	[M-H]-1
01_c18_neg_2584_663.10879_0.827	5-BETA-D-RIBOFURANOSYLPICOLINAMIDE ADENINE-DINUCLEOTIDE	21	M	100	M26	Unlabeled	Colon	Water	663.109	662.102	0.833	100	0	0	57225.4	[M-H]-1
01_c18_neg_2584_663.10879_0.827	5-BETA-D-RIBOFURANOSYLPICOLINAMIDE ADENINE-DINUCLEOTIDE	21	M+1	0	M26	Unlabeled	Colon	Water	663.109	662.102	0.833	100	0	0	57225.4	[M-H]-1
01_c18_neg_2584_663.10879_0.827	5-BETA-D-RIBOFURANOSYLPICOLINAMIDE ADENINE-DINUCLEOTIDE	21	M+2	0	M26	Unlabeled	Colon	Water	663.109	662.102	0.833	100	0	0	57225.4	[M-H]-1
01_c18_neg_2584_663.10879_0.827	5-BETA-D-RIBOFURANOSYLPICOLINAMIDE ADENINE-DINUCLEOTIDE	21	M+3	0	M26	Unlabeled	Colon	Water	663.109	662.102	0.833	100	0	0	57225.4	[M-H]-1
01_c18_neg_2584_663.10879_0.827	5-BETA-D-RIBOFURANOSYLPICOLINAMIDE ADENINE-DINUCLEOTIDE	21	M+4	0	M26	Unlabeled	Colon	Water	663.109	662.102	0.833	100	0	0	57225.4	[M-H]-1
01_c18_neg_2584_663.10879_0.827	5-BETA-D-RIBOFURANOSYLPICOLINAMIDE ADENINE-DINUCLEOTIDE	21	M+5	0	M26	Unlabeled	Colon	Water	663.109	662.102	0.833	100	0	0	57225.4	[M-H]-1
01_c18_neg_2584_663.10879_0.827	5-BETA-D-RIBOFURANOSYLPICOLINAMIDE ADENINE-DINUCLEOTIDE	21	M+6	0	M26	Unlabeled	Colon	Water	663.109	662.102	0.833	100	0	0	57225.4	[M-H]-1
01_c18_neg_2584_663.10879_0.827	5-BETA-D-RIBOFURANOSYLPICOLINAMIDE ADENINE-DINUCLEOTIDE	21	M+7	0	M26	Unlabeled	Colon	Water	663.109	662.102	0.833	100	0	0	57225.4	[M-H]-1
01_c18_neg_2584_663.10879_0.827	5-BETA-D-RIBOFURANOSYLPICOLINAMIDE ADENINE-DINUCLEOTIDE	21	M+8	0	M26	Unlabeled	Colon	Water	663.109	662.102	0.833	100	0	0	57225.4	[M-H]-1
01_c18_neg_2584_663.10879_0.827	5-BETA-D-RIBOFURANOSYLPICOLINAMIDE ADENINE-DINUCLEOTIDE	21	M+9	0	M26	Unlabeled	Colon	Water	663.109	662.102	0.833	100	0	0	57225.4	[M-H]-1
01_c18_neg_2584_663.10879_0.827	5-BETA-D-RIBOFURANOSYLPICOLINAMIDE ADENINE-DINUCLEOTIDE	21	M+10	0	M26	Unlabeled	Colon	Water	663.109	662.102	0.833	100	0	0	57225.4	[M-H]-1
01_c18_neg_2584_663.10879_0.827	5-BETA-D-RIBOFURANOSYLPICOLINAMIDE ADENINE-DINUCLEOTIDE	21	M+11	0	M26	Unlabeled	Colon	Water	663.109	662.102	0.833	100	0	0	57225.4	[M-H]-1
01_c18_neg_2584_663.10879_0.827	5-BETA-D-RIBOFURANOSYLPICOLINAMIDE ADENINE-DINUCLEOTIDE	21	M+12	0	M26	Unlabeled	Colon	Water	663.109	662.102	0.833	100	0	0	57225.4	[M-H]-1
01_c18_neg_2584_663.10879_0.827	5-BETA-D-RIBOFURANOSYLPICOLINAMIDE ADENINE-DINUCLEOTIDE	21	M+13	0	M26	Unlabeled	Colon	Water	663.109	662.102	0.833	100	0	0	57225.4	[M-H]-1
01_c18_neg_2584_663.10879_0.827	5-BETA-D-RIBOFURANOSYLPICOLINAMIDE ADENINE-DINUCLEOTIDE	21	M+14	0	M26	Unlabeled	Colon	Water	663.109	662.102	0.833	100	0	0	57225.4	[M-H]-1
01_c18_neg_2584_663.10879_0.827	5-BETA-D-RIBOFURANOSYLPICOLINAMIDE ADENINE-DINUCLEOTIDE	21	M+15	0	M26	Unlabeled	Colon	Water	663.109	662.102	0.833	100	0	0	57225.4	[M-H]-1
01_c18_neg_2584_663.10879_0.827	5-BETA-D-RIBOFURANOSYLPICOLINAMIDE ADENINE-DINUCLEOTIDE	21	M+16	0	M26	Unlabeled	Colon	Water	663.109	662.102	0.833	100	0	0	57225.4	[M-H]-1
01_c18_neg_2584_663.10879_0.827	5-BETA-D-RIBOFURANOSYLPICOLINAMIDE ADENINE-DINUCLEOTIDE	21	M+17	0	M26	Unlabeled	Colon	Water	663.109	662.102	0.833	100	0	0	57225.4	[M-H]-1
01_c18_neg_2584_663.10879_0.827	5-BETA-D-RIBOFURANOSYLPICOLINAMIDE ADENINE-DINUCLEOTIDE	21	M+18	0	M26	Unlabeled	Colon	Water	663.109	662.102	0.833	100	0	0	57225.4	[M-H]-1
01_c18_neg_2584_663.10879_0.827	5-BETA-D-RIBOFURANOSYLPICOLINAMIDE ADENINE-DINUCLEOTIDE	21	M+19	0	M26	Unlabeled	Colon	Water	663.109	662.102	0.833	100	0	0	57225.4	[M-H]-1
01_c18_neg_2584_663.10879_0.827	5-BETA-D-RIBOFURANOSYLPICOLINAMIDE ADENINE-DINUCLEOTIDE	21	M+20	0	M26	Unlabeled	Colon	Water	663.109	662.102	0.833	100	0	0	57225.4	[M-H]-1
01_c18_neg_2584_663.10879_0.827	5-BETA-D-RIBOFURANOSYLPICOLINAMIDE ADENINE-DINUCLEOTIDE	21	M+21	0	M26	Unlabeled	Colon	Water	663.109	662.102	0.833	100	0	0	57225.4	[M-H]-1
01_c18_neg_2584_663.10879_0.827	5-BETA-D-RIBOFURANOSYLPICOLINAMIDE ADENINE-DINUCLEOTIDE	21	M	100	M27	Unlabeled	Colon	Water	663.109	662.102	0.832	100	0	0	160143	[M-H]-1
01_c18_neg_2584_663.10879_0.827	5-BETA-D-RIBOFURANOSYLPICOLINAMIDE ADENINE-DINUCLEOTIDE	21	M+1	0	M27	Unlabeled	Colon	Water	663.109	662.102	0.832	100	0	0	160143	[M-H]-1
01_c18_neg_2584_663.10879_0.827	5-BETA-D-RIBOFURANOSYLPICOLINAMIDE ADENINE-DINUCLEOTIDE	21	M+2	0	M27	Unlabeled	Colon	Water	663.109	662.102	0.832	100	0	0	160143	[M-H]-1
01_c18_neg_2584_663.10879_0.827	5-BETA-D-RIBOFURANOSYLPICOLINAMIDE ADENINE-DINUCLEOTIDE	21	M+3	0	M27	Unlabeled	Colon	Water	663.109	662.102	0.832	100	0	0	160143	[M-H]-1
01_c18_neg_2584_663.10879_0.827	5-BETA-D-RIBOFURANOSYLPICOLINAMIDE ADENINE-DINUCLEOTIDE	21	M+4	0	M27	Unlabeled	Colon	Water	663.109	662.102	0.832	100	0	0	160143	[M-H]-1
01_c18_neg_2584_663.10879_0.827	5-BETA-D-RIBOFURANOSYLPICOLINAMIDE ADENINE-DINUCLEOTIDE	21	M+5	0	M27	Unlabeled	Colon	Water	663.109	662.102	0.832	100	0	0	160143	[M-H]-1
01_c18_neg_2584_663.10879_0.827	5-BETA-D-RIBOFURANOSYLPICOLINAMIDE ADENINE-DINUCLEOTIDE	21	M+6	0	M27	Unlabeled	Colon	Water	663.109	662.102	0.832	100	0	0	160143	[M-H]-1
01_c18_neg_2584_663.10879_0.827	5-BETA-D-RIBOFURANOSYLPICOLINAMIDE ADENINE-DINUCLEOTIDE	21	M+7	0	M27	Unlabeled	Colon	Water	663.109	662.102	0.832	100	0	0	160143	[M-H]-1
01_c18_neg_2584_663.10879_0.827	5-BETA-D-RIBOFURANOSYLPICOLINAMIDE ADENINE-DINUCLEOTIDE	21	M+8	0	M27	Unlabeled	Colon	Water	663.109	662.102	0.832	100	0	0	160143	[M-H]-1
01_c18_neg_2584_663.10879_0.827	5-BETA-D-RIBOFURANOSYLPICOLINAMIDE ADENINE-DINUCLEOTIDE	21	M+9	0	M27	Unlabeled	Colon	Water	663.109	662.102	0.832	100	0	0	160143	[M-H]-1
01_c18_neg_2584_663.10879_0.827	5-BETA-D-RIBOFURANOSYLPICOLINAMIDE ADENINE-DINUCLEOTIDE	21	M+10	0	M27	Unlabeled	Colon	Water	663.109	662.102	0.832	100	0	0	160143	[M-H]-1
01_c18_neg_2584_663.10879_0.827	5-BETA-D-RIBOFURANOSYLPICOLINAMIDE ADENINE-DINUCLEOTIDE	21	M+11	0	M27	Unlabeled	Colon	Water	663.109	662.102	0.832	100	0	0	160143	[M-H]-1
01_c18_neg_2584_663.10879_0.827	5-BETA-D-RIBOFURANOSYLPICOLINAMIDE ADENINE-DINUCLEOTIDE	21	M+12	0	M27	Unlabeled	Colon	Water	663.109	662.102	0.832	100	0	0	160143	[M-H]-1
01_c18_neg_2584_663.10879_0.827	5-BETA-D-RIBOFURANOSYLPICOLINAMIDE ADENINE-DINUCLEOTIDE	21	M+13	0	M27	Unlabeled	Colon	Water	663.109	662.102	0.832	100	0	0	160143	[M-H]-1
01_c18_neg_2584_663.10879_0.827	5-BETA-D-RIBOFURANOSYLPICOLINAMIDE ADENINE-DINUCLEOTIDE	21	M+14	0	M27	Unlabeled	Colon	Water	663.109	662.102	0.832	100	0	0	160143	[M-H]-1
01_c18_neg_2584_663.10879_0.827	5-BETA-D-RIBOFURANOSYLPICOLINAMIDE ADENINE-DINUCLEOTIDE	21	M+15	0	M27	Unlabeled	Colon	Water	663.109	662.102	0.832	100	0	0	160143	[M-H]-1
01_c18_neg_2584_663.10879_0.827	5-BETA-D-RIBOFURANOSYLPICOLINAMIDE ADENINE-DINUCLEOTIDE	21	M+16	0	M27	Unlabeled	Colon	Water	663.109	662.102	0.832	100	0	0	160143	[M-H]-1
01_c18_neg_2584_663.10879_0.827	5-BETA-D-RIBOFURANOSYLPICOLINAMIDE ADENINE-DINUCLEOTIDE	21	M+17	0	M27	Unlabeled	Colon	Water	663.109	662.102	0.832	100	0	0	160143	[M-H]-1
01_c18_neg_2584_663.10879_0.827	5-BETA-D-RIBOFURANOSYLPICOLINAMIDE ADENINE-DINUCLEOTIDE	21	M+18	0	M27	Unlabeled	Colon	Water	663.109	662.102	0.832	100	0	0	160143	[M-H]-1
01_c18_neg_2584_663.10879_0.827	5-BETA-D-RIBOFURANOSYLPICOLINAMIDE ADENINE-DINUCLEOTIDE	21	M+19	0	M27	Unlabeled	Colon	Water	663.109	662.102	0.832	100	0	0	160143	[M-H]-1
01_c18_neg_2584_663.10879_0.827	5-BETA-D-RIBOFURANOSYLPICOLINAMIDE ADENINE-DINUCLEOTIDE	21	M+20	0	M27	Unlabeled	Colon	Water	663.109	662.102	0.832	100	0	0	160143	[M-H]-1
01_c18_neg_2584_663.10879_0.827	5-BETA-D-RIBOFURANOSYLPICOLINAMIDE ADENINE-DINUCLEOTIDE	21	M+21	0	M27	Unlabeled	Colon	Water	663.109	662.102	0.832	100	0	0	160143	[M-H]-1
01_c18_neg_2584_663.10879_0.827	5-BETA-D-RIBOFURANOSYLPICOLINAMIDE ADENINE-DINUCLEOTIDE	21	M	100	M28	Unlabeled	Colon	Water	663.109	662.102	0.833	97.2	0	0	156745	[M-H]-1
01_c18_neg_2584_663.10879_0.827	5-BETA-D-RIBOFURANOSYLPICOLINAMIDE ADENINE-DINUCLEOTIDE	21	M+1	0	M28	Unlabeled	Colon	Water	663.109	662.102	0.833	97.2	0	0	156745	[M-H]-1
01_c18_neg_2584_663.10879_0.827	5-BETA-D-RIBOFURANOSYLPICOLINAMIDE ADENINE-DINUCLEOTIDE	21	M+2	0	M28	Unlabeled	Colon	Water	663.109	662.102	0.833	97.2	0	0	156745	[M-H]-1
01_c18_neg_2584_663.10879_0.827	5-BETA-D-RIBOFURANOSYLPICOLINAMIDE ADENINE-DINUCLEOTIDE	21	M+3	0	M28	Unlabeled	Colon	Water	663.109	662.102	0.833	97.2	0	0	156745	[M-H]-1
01_c18_neg_2584_663.10879_0.827	5-BETA-D-RIBOFURANOSYLPICOLINAMIDE ADENINE-DINUCLEOTIDE	21	M+4	0	M28	Unlabeled	Colon	Water	663.109	662.102	0.833	97.2	0	0	156745	[M-H]-1
01_c18_neg_2584_663.10879_0.827	5-BETA-D-RIBOFURANOSYLPICOLINAMIDE ADENINE-DINUCLEOTIDE	21	M+5	0	M28	Unlabeled	Colon	Water	663.109	662.102	0.833	97.2	0	0	156745	[M-H]-1
01_c18_neg_2584_663.10879_0.827	5-BETA-D-RIBOFURANOSYLPICOLINAMIDE ADENINE-DINUCLEOTIDE	21	M+6	0	M28	Unlabeled	Colon	Water	663.109	662.102	0.833	97.2	0	0	156745	[M-H]-1
01_c18_neg_2584_663.10879_0.827	5-BETA-D-RIBOFURANOSYLPICOLINAMIDE ADENINE-DINUCLEOTIDE	21	M+7	0	M28	Unlabeled	Colon	Water	663.109	662.102	0.833	97.2	0	0	156745	[M-H]-1
01_c18_neg_2584_663.10879_0.827	5-BETA-D-RIBOFURANOSYLPICOLINAMIDE ADENINE-DINUCLEOTIDE	21	M+8	0	M28	Unlabeled	Colon	Water	663.109	662.102	0.833	97.2	0	0	156745	[M-H]-1
01_c18_neg_2584_663.10879_0.827	5-BETA-D-RIBOFURANOSYLPICOLINAMIDE ADENINE-DINUCLEOTIDE	21	M+9	0	M28	Unlabeled	Colon	Water	663.109	662.102	0.833	97.2	0	0	156745	[M-H]-1
01_c18_neg_2584_663.10879_0.827	5-BETA-D-RIBOFURANOSYLPICOLINAMIDE ADENINE-DINUCLEOTIDE	21	M+10	0	M28	Unlabeled	Colon	Water	663.109	662.102	0.833	97.2	0	0	156745	[M-H]-1
01_c18_neg_2584_663.10879_0.827	5-BETA-D-RIBOFURANOSYLPICOLINAMIDE ADENINE-DINUCLEOTIDE	21	M+11	0	M28	Unlabeled	Colon	Water	663.109	662.102	0.833	97.2	0	0	156745	[M-H]-1
01_c18_neg_2584_663.10879_0.827	5-BETA-D-RIBOFURANOSYLPICOLINAMIDE ADENINE-DINUCLEOTIDE	21	M+12	0	M28	Unlabeled	Colon	Water	663.109	662.102	0.833	97.2	0	0	156745	[M-H]-1
01_c18_neg_2584_663.10879_0.827	5-BETA-D-RIBOFURANOSYLPICOLINAMIDE ADENINE-DINUCLEOTIDE	21	M+13	0	M28	Unlabeled	Colon	Water	663.109	662.102	0.833	97.2	0	0	156745	[M-H]-1
01_c18_neg_2584_663.10879_0.827	5-BETA-D-RIBOFURANOSYLPICOLINAMIDE ADENINE-DINUCLEOTIDE	21	M+14	0	M28	Unlabeled	Colon	Water	663.109	662.102	0.833	97.2	0	0	156745	[M-H]-1
01_c18_neg_2584_663.10879_0.827	5-BETA-D-RIBOFURANOSYLPICOLINAMIDE ADENINE-DINUCLEOTIDE	21	M+15	0	M28	Unlabeled	Colon	Water	663.109	662.102	0.833	97.2	0	0	156745	[M-H]-1
01_c18_neg_2584_663.10879_0.827	5-BETA-D-RIBOFURANOSYLPICOLINAMIDE ADENINE-DINUCLEOTIDE	21	M+16	0	M28	Unlabeled	Colon	Water	663.109	662.102	0.833	97.2	0	0	156745	[M-H]-1
01_c18_neg_2584_663.10879_0.827	5-BETA-D-RIBOFURANOSYLPICOLINAMIDE ADENINE-DINUCLEOTIDE	21	M+17	0	M28	Unlabeled	Colon	Water	663.109	662.102	0.833	97.2	0	0	156745	[M-H]-1
01_c18_neg_2584_663.10879_0.827	5-BETA-D-RIBOFURANOSYLPICOLINAMIDE ADENINE-DINUCLEOTIDE	21	M+18	0	M28	Unlabeled	Colon	Water	663.109	662.102	0.833	97.2	0	0	156745	[M-H]-1
01_c18_neg_2584_663.10879_0.827	5-BETA-D-RIBOFURANOSYLPICOLINAMIDE ADENINE-DINUCLEOTIDE	21	M+19	0	M28	Unlabeled	Colon	Water	663.109	662.102	0.833	97.2	0	0	156745	[M-H]-1
01_c18_neg_2584_663.10879_0.827	5-BETA-D-RIBOFURANOSYLPICOLINAMIDE ADENINE-DINUCLEOTIDE	21	M+20	0	M28	Unlabeled	Colon	Water	663.109	662.102	0.833	97.2	0	0	156745	[M-H]-1
01_c18_neg_2584_663.10879_0.827	5-BETA-D-RIBOFURANOSYLPICOLINAMIDE ADENINE-DINUCLEOTIDE	21	M+21	0	M28	Unlabeled	Colon	Water	663.109	662.102	0.833	97.2	0	0	156745	[M-H]-1
01_c18_neg_2584_663.10879_0.827	5-BETA-D-RIBOFURANOSYLPICOLINAMIDE ADENINE-DINUCLEOTIDE	21	M	100	M29	Unlabeled	Colon	Water	663.109	662.102	0.828	100	0	0	113367	[M-H]-1
01_c18_neg_2584_663.10879_0.827	5-BETA-D-RIBOFURANOSYLPICOLINAMIDE ADENINE-DINUCLEOTIDE	21	M+1	0	M29	Unlabeled	Colon	Water	663.109	662.102	0.828	100	0	0	113367	[M-H]-1
01_c18_neg_2584_663.10879_0.827	5-BETA-D-RIBOFURANOSYLPICOLINAMIDE ADENINE-DINUCLEOTIDE	21	M+2	0	M29	Unlabeled	Colon	Water	663.109	662.102	0.828	100	0	0	113367	[M-H]-1
01_c18_neg_2584_663.10879_0.827	5-BETA-D-RIBOFURANOSYLPICOLINAMIDE ADENINE-DINUCLEOTIDE	21	M+3	0	M29	Unlabeled	Colon	Water	663.109	662.102	0.828	100	0	0	113367	[M-H]-1
01_c18_neg_2584_663.10879_0.827	5-BETA-D-RIBOFURANOSYLPICOLINAMIDE ADENINE-DINUCLEOTIDE	21	M+4	0	M29	Unlabeled	Colon	Water	663.109	662.102	0.828	100	0	0	113367	[M-H]-1
01_c18_neg_2584_663.10879_0.827	5-BETA-D-RIBOFURANOSYLPICOLINAMIDE ADENINE-DINUCLEOTIDE	21	M+5	0	M29	Unlabeled	Colon	Water	663.109	662.102	0.828	100	0	0	113367	[M-H]-1
01_c18_neg_2584_663.10879_0.827	5-BETA-D-RIBOFURANOSYLPICOLINAMIDE ADENINE-DINUCLEOTIDE	21	M+6	0	M29	Unlabeled	Colon	Water	663.109	662.102	0.828	100	0	0	113367	[M-H]-1
01_c18_neg_2584_663.10879_0.827	5-BETA-D-RIBOFURANOSYLPICOLINAMIDE ADENINE-DINUCLEOTIDE	21	M+7	0	M29	Unlabeled	Colon	Water	663.109	662.102	0.828	100	0	0	113367	[M-H]-1
01_c18_neg_2584_663.10879_0.827	5-BETA-D-RIBOFURANOSYLPICOLINAMIDE ADENINE-DINUCLEOTIDE	21	M+8	0	M29	Unlabeled	Colon	Water	663.109	662.102	0.828	100	0	0	113367	[M-H]-1
01_c18_neg_2584_663.10879_0.827	5-BETA-D-RIBOFURANOSYLPICOLINAMIDE ADENINE-DINUCLEOTIDE	21	M+9	0	M29	Unlabeled	Colon	Water	663.109	662.102	0.828	100	0	0	113367	[M-H]-1
01_c18_neg_2584_663.10879_0.827	5-BETA-D-RIBOFURANOSYLPICOLINAMIDE ADENINE-DINUCLEOTIDE	21	M+10	0	M29	Unlabeled	Colon	Water	663.109	662.102	0.828	100	0	0	113367	[M-H]-1
01_c18_neg_2584_663.10879_0.827	5-BETA-D-RIBOFURANOSYLPICOLINAMIDE ADENINE-DINUCLEOTIDE	21	M+11	0	M29	Unlabeled	Colon	Water	663.109	662.102	0.828	100	0	0	113367	[M-H]-1
01_c18_neg_2584_663.10879_0.827	5-BETA-D-RIBOFURANOSYLPICOLINAMIDE ADENINE-DINUCLEOTIDE	21	M+12	0	M29	Unlabeled	Colon	Water	663.109	662.102	0.828	100	0	0	113367	[M-H]-1
01_c18_neg_2584_663.10879_0.827	5-BETA-D-RIBOFURANOSYLPICOLINAMIDE ADENINE-DINUCLEOTIDE	21	M+13	0	M29	Unlabeled	Colon	Water	663.109	662.102	0.828	100	0	0	113367	[M-H]-1
01_c18_neg_2584_663.10879_0.827	5-BETA-D-RIBOFURANOSYLPICOLINAMIDE ADENINE-DINUCLEOTIDE	21	M+14	0	M29	Unlabeled	Colon	Water	663.109	662.102	0.828	100	0	0	113367	[M-H]-1
01_c18_neg_2584_663.10879_0.827	5-BETA-D-RIBOFURANOSYLPICOLINAMIDE ADENINE-DINUCLEOTIDE	21	M+15	0	M29	Unlabeled	Colon	Water	663.109	662.102	0.828	100	0	0	113367	[M-H]-1
01_c18_neg_2584_663.10879_0.827	5-BETA-D-RIBOFURANOSYLPICOLINAMIDE ADENINE-DINUCLEOTIDE	21	M+16	0	M29	Unlabeled	Colon	Water	663.109	662.102	0.828	100	0	0	113367	[M-H]-1
01_c18_neg_2584_663.10879_0.827	5-BETA-D-RIBOFURANOSYLPICOLINAMIDE ADENINE-DINUCLEOTIDE	21	M+17	0	M29	Unlabeled	Colon	Water	663.109	662.102	0.828	100	0	0	113367	[M-H]-1
01_c18_neg_2584_663.10879_0.827	5-BETA-D-RIBOFURANOSYLPICOLINAMIDE ADENINE-DINUCLEOTIDE	21	M+18	0	M29	Unlabeled	Colon	Water	663.109	662.102	0.828	100	0	0	113367	[M-H]-1
01_c18_neg_2584_663.10879_0.827	5-BETA-D-RIBOFURANOSYLPICOLINAMIDE ADENINE-DINUCLEOTIDE	21	M+19	0	M29	Unlabeled	Colon	Water	663.109	662.102	0.828	100	0	0	113367	[M-H]-1
01_c18_neg_2584_663.10879_0.827	5-BETA-D-RIBOFURANOSYLPICOLINAMIDE ADENINE-DINUCLEOTIDE	21	M+20	0	M29	Unlabeled	Colon	Water	663.109	662.102	0.828	100	0	0	113367	[M-H]-1
01_c18_neg_2584_663.10879_0.827	5-BETA-D-RIBOFURANOSYLPICOLINAMIDE ADENINE-DINUCLEOTIDE	21	M+21	0	M29	Unlabeled	Colon	Water	663.109	662.102	0.828	100	0	0	113367	[M-H]-1
01_c18_neg_2584_663.10879_0.827	5-BETA-D-RIBOFURANOSYLPICOLINAMIDE ADENINE-DINUCLEOTIDE	21	M	100	M30	Unlabeled	Colon	Water	663.109	662.102	0.819	84.3	0	0	138819	[M-H]-1
01_c18_neg_2584_663.10879_0.827	5-BETA-D-RIBOFURANOSYLPICOLINAMIDE ADENINE-DINUCLEOTIDE	21	M+1	0	M30	Unlabeled	Colon	Water	663.109	662.102	0.819	84.3	0	0	138819	[M-H]-1
01_c18_neg_2584_663.10879_0.827	5-BETA-D-RIBOFURANOSYLPICOLINAMIDE ADENINE-DINUCLEOTIDE	21	M+2	0	M30	Unlabeled	Colon	Water	663.109	662.102	0.819	84.3	0	0	138819	[M-H]-1
01_c18_neg_2584_663.10879_0.827	5-BETA-D-RIBOFURANOSYLPICOLINAMIDE ADENINE-DINUCLEOTIDE	21	M+3	0	M30	Unlabeled	Colon	Water	663.109	662.102	0.819	84.3	0	0	138819	[M-H]-1
01_c18_neg_2584_663.10879_0.827	5-BETA-D-RIBOFURANOSYLPICOLINAMIDE ADENINE-DINUCLEOTIDE	21	M+4	0	M30	Unlabeled	Colon	Water	663.109	662.102	0.819	84.3	0	0	138819	[M-H]-1
01_c18_neg_2584_663.10879_0.827	5-BETA-D-RIBOFURANOSYLPICOLINAMIDE ADENINE-DINUCLEOTIDE	21	M+5	0	M30	Unlabeled	Colon	Water	663.109	662.102	0.819	84.3	0	0	138819	[M-H]-1
01_c18_neg_2584_663.10879_0.827	5-BETA-D-RIBOFURANOSYLPICOLINAMIDE ADENINE-DINUCLEOTIDE	21	M+6	0	M30	Unlabeled	Colon	Water	663.109	662.102	0.819	84.3	0	0	138819	[M-H]-1
01_c18_neg_2584_663.10879_0.827	5-BETA-D-RIBOFURANOSYLPICOLINAMIDE ADENINE-DINUCLEOTIDE	21	M+7	0	M30	Unlabeled	Colon	Water	663.109	662.102	0.819	84.3	0	0	138819	[M-H]-1
01_c18_neg_2584_663.10879_0.827	5-BETA-D-RIBOFURANOSYLPICOLINAMIDE ADENINE-DINUCLEOTIDE	21	M+8	0	M30	Unlabeled	Colon	Water	663.109	662.102	0.819	84.3	0	0	138819	[M-H]-1
01_c18_neg_2584_663.10879_0.827	5-BETA-D-RIBOFURANOSYLPICOLINAMIDE ADENINE-DINUCLEOTIDE	21	M+9	0	M30	Unlabeled	Colon	Water	663.109	662.102	0.819	84.3	0	0	138819	[M-H]-1
01_c18_neg_2584_663.10879_0.827	5-BETA-D-RIBOFURANOSYLPICOLINAMIDE ADENINE-DINUCLEOTIDE	21	M+10	0	M30	Unlabeled	Colon	Water	663.109	662.102	0.819	84.3	0	0	138819	[M-H]-1
01_c18_neg_2584_663.10879_0.827	5-BETA-D-RIBOFURANOSYLPICOLINAMIDE ADENINE-DINUCLEOTIDE	21	M+11	0	M30	Unlabeled	Colon	Water	663.109	662.102	0.819	84.3	0	0	138819	[M-H]-1
01_c18_neg_2584_663.10879_0.827	5-BETA-D-RIBOFURANOSYLPICOLINAMIDE ADENINE-DINUCLEOTIDE	21	M+12	0	M30	Unlabeled	Colon	Water	663.109	662.102	0.819	84.3	0	0	138819	[M-H]-1
01_c18_neg_2584_663.10879_0.827	5-BETA-D-RIBOFURANOSYLPICOLINAMIDE ADENINE-DINUCLEOTIDE	21	M+13	0	M30	Unlabeled	Colon	Water	663.109	662.102	0.819	84.3	0	0	138819	[M-H]-1
01_c18_neg_2584_663.10879_0.827	5-BETA-D-RIBOFURANOSYLPICOLINAMIDE ADENINE-DINUCLEOTIDE	21	M+14	0	M30	Unlabeled	Colon	Water	663.109	662.102	0.819	84.3	0	0	138819	[M-H]-1
01_c18_neg_2584_663.10879_0.827	5-BETA-D-RIBOFURANOSYLPICOLINAMIDE ADENINE-DINUCLEOTIDE	21	M+15	0	M30	Unlabeled	Colon	Water	663.109	662.102	0.819	84.3	0	0	138819	[M-H]-1
01_c18_neg_2584_663.10879_0.827	5-BETA-D-RIBOFURANOSYLPICOLINAMIDE ADENINE-DINUCLEOTIDE	21	M+16	0	M30	Unlabeled	Colon	Water	663.109	662.102	0.819	84.3	0	0	138819	[M-H]-1
01_c18_neg_2584_663.10879_0.827	5-BETA-D-RIBOFURANOSYLPICOLINAMIDE ADENINE-DINUCLEOTIDE	21	M+17	0	M30	Unlabeled	Colon	Water	663.109	662.102	0.819	84.3	0	0	138819	[M-H]-1
01_c18_neg_2584_663.10879_0.827	5-BETA-D-RIBOFURANOSYLPICOLINAMIDE ADENINE-DINUCLEOTIDE	21	M+18	0	M30	Unlabeled	Colon	Water	663.109	662.102	0.819	84.3	0	0	138819	[M-H]-1
01_c18_neg_2584_663.10879_0.827	5-BETA-D-RIBOFURANOSYLPICOLINAMIDE ADENINE-DINUCLEOTIDE	21	M+19	0	M30	Unlabeled	Colon	Water	663.109	662.102	0.819	84.3	0	0	138819	[M-H]-1
01_c18_neg_2584_663.10879_0.827	5-BETA-D-RIBOFURANOSYLPICOLINAMIDE ADENINE-DINUCLEOTIDE	21	M+20	0	M30	Unlabeled	Colon	Water	663.109	662.102	0.819	84.3	0	0	138819	[M-H]-1
01_c18_neg_2584_663.10879_0.827	5-BETA-D-RIBOFURANOSYLPICOLINAMIDE ADENINE-DINUCLEOTIDE	21	M+21	0	M30	Unlabeled	Colon	Water	663.109	662.102	0.819	84.3	0	0	138819	[M-H]-1
01_c18_neg_2584_663.10879_0.827	5-BETA-D-RIBOFURANOSYLPICOLINAMIDE ADENINE-DINUCLEOTIDE	21	M	100	M31	Unlabeled	Colon	DSS	663.109	662.102	0.832	100	0	0	126368	[M-H]-1
01_c18_neg_2584_663.10879_0.827	5-BETA-D-RIBOFURANOSYLPICOLINAMIDE ADENINE-DINUCLEOTIDE	21	M+1	0	M31	Unlabeled	Colon	DSS	663.109	662.102	0.832	100	0	0	126368	[M-H]-1
01_c18_neg_2584_663.10879_0.827	5-BETA-D-RIBOFURANOSYLPICOLINAMIDE ADENINE-DINUCLEOTIDE	21	M+2	0	M31	Unlabeled	Colon	DSS	663.109	662.102	0.832	100	0	0	126368	[M-H]-1
01_c18_neg_2584_663.10879_0.827	5-BETA-D-RIBOFURANOSYLPICOLINAMIDE ADENINE-DINUCLEOTIDE	21	M+3	0	M31	Unlabeled	Colon	DSS	663.109	662.102	0.832	100	0	0	126368	[M-H]-1
01_c18_neg_2584_663.10879_0.827	5-BETA-D-RIBOFURANOSYLPICOLINAMIDE ADENINE-DINUCLEOTIDE	21	M+4	0	M31	Unlabeled	Colon	DSS	663.109	662.102	0.832	100	0	0	126368	[M-H]-1
01_c18_neg_2584_663.10879_0.827	5-BETA-D-RIBOFURANOSYLPICOLINAMIDE ADENINE-DINUCLEOTIDE	21	M+5	0	M31	Unlabeled	Colon	DSS	663.109	662.102	0.832	100	0	0	126368	[M-H]-1
01_c18_neg_2584_663.10879_0.827	5-BETA-D-RIBOFURANOSYLPICOLINAMIDE ADENINE-DINUCLEOTIDE	21	M+6	0	M31	Unlabeled	Colon	DSS	663.109	662.102	0.832	100	0	0	126368	[M-H]-1
01_c18_neg_2584_663.10879_0.827	5-BETA-D-RIBOFURANOSYLPICOLINAMIDE ADENINE-DINUCLEOTIDE	21	M+7	0	M31	Unlabeled	Colon	DSS	663.109	662.102	0.832	100	0	0	126368	[M-H]-1
01_c18_neg_2584_663.10879_0.827	5-BETA-D-RIBOFURANOSYLPICOLINAMIDE ADENINE-DINUCLEOTIDE	21	M+8	0	M31	Unlabeled	Colon	DSS	663.109	662.102	0.832	100	0	0	126368	[M-H]-1
01_c18_neg_2584_663.10879_0.827	5-BETA-D-RIBOFURANOSYLPICOLINAMIDE ADENINE-DINUCLEOTIDE	21	M+9	0	M31	Unlabeled	Colon	DSS	663.109	662.102	0.832	100	0	0	126368	[M-H]-1
01_c18_neg_2584_663.10879_0.827	5-BETA-D-RIBOFURANOSYLPICOLINAMIDE ADENINE-DINUCLEOTIDE	21	M+10	0	M31	Unlabeled	Colon	DSS	663.109	662.102	0.832	100	0	0	126368	[M-H]-1
01_c18_neg_2584_663.10879_0.827	5-BETA-D-RIBOFURANOSYLPICOLINAMIDE ADENINE-DINUCLEOTIDE	21	M+11	0	M31	Unlabeled	Colon	DSS	663.109	662.102	0.832	100	0	0	126368	[M-H]-1
01_c18_neg_2584_663.10879_0.827	5-BETA-D-RIBOFURANOSYLPICOLINAMIDE ADENINE-DINUCLEOTIDE	21	M+12	0	M31	Unlabeled	Colon	DSS	663.109	662.102	0.832	100	0	0	126368	[M-H]-1
01_c18_neg_2584_663.10879_0.827	5-BETA-D-RIBOFURANOSYLPICOLINAMIDE ADENINE-DINUCLEOTIDE	21	M+13	0	M31	Unlabeled	Colon	DSS	663.109	662.102	0.832	100	0	0	126368	[M-H]-1
01_c18_neg_2584_663.10879_0.827	5-BETA-D-RIBOFURANOSYLPICOLINAMIDE ADENINE-DINUCLEOTIDE	21	M+14	0	M31	Unlabeled	Colon	DSS	663.109	662.102	0.832	100	0	0	126368	[M-H]-1
01_c18_neg_2584_663.10879_0.827	5-BETA-D-RIBOFURANOSYLPICOLINAMIDE ADENINE-DINUCLEOTIDE	21	M+15	0	M31	Unlabeled	Colon	DSS	663.109	662.102	0.832	100	0	0	126368	[M-H]-1
01_c18_neg_2584_663.10879_0.827	5-BETA-D-RIBOFURANOSYLPICOLINAMIDE ADENINE-DINUCLEOTIDE	21	M+16	0	M31	Unlabeled	Colon	DSS	663.109	662.102	0.832	100	0	0	126368	[M-H]-1
01_c18_neg_2584_663.10879_0.827	5-BETA-D-RIBOFURANOSYLPICOLINAMIDE ADENINE-DINUCLEOTIDE	21	M+17	0	M31	Unlabeled	Colon	DSS	663.109	662.102	0.832	100	0	0	126368	[M-H]-1
01_c18_neg_2584_663.10879_0.827	5-BETA-D-RIBOFURANOSYLPICOLINAMIDE ADENINE-DINUCLEOTIDE	21	M+18	0	M31	Unlabeled	Colon	DSS	663.109	662.102	0.832	100	0	0	126368	[M-H]-1
01_c18_neg_2584_663.10879_0.827	5-BETA-D-RIBOFURANOSYLPICOLINAMIDE ADENINE-DINUCLEOTIDE	21	M+19	0	M31	Unlabeled	Colon	DSS	663.109	662.102	0.832	100	0	0	126368	[M-H]-1
01_c18_neg_2584_663.10879_0.827	5-BETA-D-RIBOFURANOSYLPICOLINAMIDE ADENINE-DINUCLEOTIDE	21	M+20	0	M31	Unlabeled	Colon	DSS	663.109	662.102	0.832	100	0	0	126368	[M-H]-1
01_c18_neg_2584_663.10879_0.827	5-BETA-D-RIBOFURANOSYLPICOLINAMIDE ADENINE-DINUCLEOTIDE	21	M+21	0	M31	Unlabeled	Colon	DSS	663.109	662.102	0.832	100	0	0	126368	[M-H]-1
01_c18_neg_2584_663.10879_0.827	5-BETA-D-RIBOFURANOSYLPICOLINAMIDE ADENINE-DINUCLEOTIDE	21	M	100	M32	Unlabeled	Colon	DSS	663.109	662.102	0.83	100	0	0	43591.2	[M-H]-1
01_c18_neg_2584_663.10879_0.827	5-BETA-D-RIBOFURANOSYLPICOLINAMIDE ADENINE-DINUCLEOTIDE	21	M+1	0	M32	Unlabeled	Colon	DSS	663.109	662.102	0.83	100	0	0	43591.2	[M-H]-1
01_c18_neg_2584_663.10879_0.827	5-BETA-D-RIBOFURANOSYLPICOLINAMIDE ADENINE-DINUCLEOTIDE	21	M+2	0	M32	Unlabeled	Colon	DSS	663.109	662.102	0.83	100	0	0	43591.2	[M-H]-1
01_c18_neg_2584_663.10879_0.827	5-BETA-D-RIBOFURANOSYLPICOLINAMIDE ADENINE-DINUCLEOTIDE	21	M+3	0	M32	Unlabeled	Colon	DSS	663.109	662.102	0.83	100	0	0	43591.2	[M-H]-1
01_c18_neg_2584_663.10879_0.827	5-BETA-D-RIBOFURANOSYLPICOLINAMIDE ADENINE-DINUCLEOTIDE	21	M+4	0	M32	Unlabeled	Colon	DSS	663.109	662.102	0.83	100	0	0	43591.2	[M-H]-1
01_c18_neg_2584_663.10879_0.827	5-BETA-D-RIBOFURANOSYLPICOLINAMIDE ADENINE-DINUCLEOTIDE	21	M+5	0	M32	Unlabeled	Colon	DSS	663.109	662.102	0.83	100	0	0	43591.2	[M-H]-1
01_c18_neg_2584_663.10879_0.827	5-BETA-D-RIBOFURANOSYLPICOLINAMIDE ADENINE-DINUCLEOTIDE	21	M+6	0	M32	Unlabeled	Colon	DSS	663.109	662.102	0.83	100	0	0	43591.2	[M-H]-1
01_c18_neg_2584_663.10879_0.827	5-BETA-D-RIBOFURANOSYLPICOLINAMIDE ADENINE-DINUCLEOTIDE	21	M+7	0	M32	Unlabeled	Colon	DSS	663.109	662.102	0.83	100	0	0	43591.2	[M-H]-1
01_c18_neg_2584_663.10879_0.827	5-BETA-D-RIBOFURANOSYLPICOLINAMIDE ADENINE-DINUCLEOTIDE	21	M+8	0	M32	Unlabeled	Colon	DSS	663.109	662.102	0.83	100	0	0	43591.2	[M-H]-1
01_c18_neg_2584_663.10879_0.827	5-BETA-D-RIBOFURANOSYLPICOLINAMIDE ADENINE-DINUCLEOTIDE	21	M+9	0	M32	Unlabeled	Colon	DSS	663.109	662.102	0.83	100	0	0	43591.2	[M-H]-1
01_c18_neg_2584_663.10879_0.827	5-BETA-D-RIBOFURANOSYLPICOLINAMIDE ADENINE-DINUCLEOTIDE	21	M+10	0	M32	Unlabeled	Colon	DSS	663.109	662.102	0.83	100	0	0	43591.2	[M-H]-1
01_c18_neg_2584_663.10879_0.827	5-BETA-D-RIBOFURANOSYLPICOLINAMIDE ADENINE-DINUCLEOTIDE	21	M+11	0	M32	Unlabeled	Colon	DSS	663.109	662.102	0.83	100	0	0	43591.2	[M-H]-1
01_c18_neg_2584_663.10879_0.827	5-BETA-D-RIBOFURANOSYLPICOLINAMIDE ADENINE-DINUCLEOTIDE	21	M+12	0	M32	Unlabeled	Colon	DSS	663.109	662.102	0.83	100	0	0	43591.2	[M-H]-1
01_c18_neg_2584_663.10879_0.827	5-BETA-D-RIBOFURANOSYLPICOLINAMIDE ADENINE-DINUCLEOTIDE	21	M+13	0	M32	Unlabeled	Colon	DSS	663.109	662.102	0.83	100	0	0	43591.2	[M-H]-1
01_c18_neg_2584_663.10879_0.827	5-BETA-D-RIBOFURANOSYLPICOLINAMIDE ADENINE-DINUCLEOTIDE	21	M+14	0	M32	Unlabeled	Colon	DSS	663.109	662.102	0.83	100	0	0	43591.2	[M-H]-1
01_c18_neg_2584_663.10879_0.827	5-BETA-D-RIBOFURANOSYLPICOLINAMIDE ADENINE-DINUCLEOTIDE	21	M+15	0	M32	Unlabeled	Colon	DSS	663.109	662.102	0.83	100	0	0	43591.2	[M-H]-1
01_c18_neg_2584_663.10879_0.827	5-BETA-D-RIBOFURANOSYLPICOLINAMIDE ADENINE-DINUCLEOTIDE	21	M+16	0	M32	Unlabeled	Colon	DSS	663.109	662.102	0.83	100	0	0	43591.2	[M-H]-1
01_c18_neg_2584_663.10879_0.827	5-BETA-D-RIBOFURANOSYLPICOLINAMIDE ADENINE-DINUCLEOTIDE	21	M+17	0	M32	Unlabeled	Colon	DSS	663.109	662.102	0.83	100	0	0	43591.2	[M-H]-1
01_c18_neg_2584_663.10879_0.827	5-BETA-D-RIBOFURANOSYLPICOLINAMIDE ADENINE-DINUCLEOTIDE	21	M+18	0	M32	Unlabeled	Colon	DSS	663.109	662.102	0.83	100	0	0	43591.2	[M-H]-1
01_c18_neg_2584_663.10879_0.827	5-BETA-D-RIBOFURANOSYLPICOLINAMIDE ADENINE-DINUCLEOTIDE	21	M+19	0	M32	Unlabeled	Colon	DSS	663.109	662.102	0.83	100	0	0	43591.2	[M-H]-1
01_c18_neg_2584_663.10879_0.827	5-BETA-D-RIBOFURANOSYLPICOLINAMIDE ADENINE-DINUCLEOTIDE	21	M+20	0	M32	Unlabeled	Colon	DSS	663.109	662.102	0.83	100	0	0	43591.2	[M-H]-1
01_c18_neg_2584_663.10879_0.827	5-BETA-D-RIBOFURANOSYLPICOLINAMIDE ADENINE-DINUCLEOTIDE	21	M+21	0	M32	Unlabeled	Colon	DSS	663.109	662.102	0.83	100	0	0	43591.2	[M-H]-1
01_c18_neg_2584_663.10879_0.827	5-BETA-D-RIBOFURANOSYLPICOLINAMIDE ADENINE-DINUCLEOTIDE	21	M	100	M33	Unlabeled	Colon	DSS	663.109	662.102	0.83	85.62	0	0	98387	[M-H]-1
01_c18_neg_2584_663.10879_0.827	5-BETA-D-RIBOFURANOSYLPICOLINAMIDE ADENINE-DINUCLEOTIDE	21	M+1	0	M33	Unlabeled	Colon	DSS	663.109	662.102	0.83	85.62	0	0	98387	[M-H]-1
01_c18_neg_2584_663.10879_0.827	5-BETA-D-RIBOFURANOSYLPICOLINAMIDE ADENINE-DINUCLEOTIDE	21	M+2	0	M33	Unlabeled	Colon	DSS	663.109	662.102	0.83	85.62	0	0	98387	[M-H]-1
01_c18_neg_2584_663.10879_0.827	5-BETA-D-RIBOFURANOSYLPICOLINAMIDE ADENINE-DINUCLEOTIDE	21	M+3	0	M33	Unlabeled	Colon	DSS	663.109	662.102	0.83	85.62	0	0	98387	[M-H]-1
01_c18_neg_2584_663.10879_0.827	5-BETA-D-RIBOFURANOSYLPICOLINAMIDE ADENINE-DINUCLEOTIDE	21	M+4	0	M33	Unlabeled	Colon	DSS	663.109	662.102	0.83	85.62	0	0	98387	[M-H]-1
01_c18_neg_2584_663.10879_0.827	5-BETA-D-RIBOFURANOSYLPICOLINAMIDE ADENINE-DINUCLEOTIDE	21	M+5	0	M33	Unlabeled	Colon	DSS	663.109	662.102	0.83	85.62	0	0	98387	[M-H]-1
01_c18_neg_2584_663.10879_0.827	5-BETA-D-RIBOFURANOSYLPICOLINAMIDE ADENINE-DINUCLEOTIDE	21	M+6	0	M33	Unlabeled	Colon	DSS	663.109	662.102	0.83	85.62	0	0	98387	[M-H]-1
01_c18_neg_2584_663.10879_0.827	5-BETA-D-RIBOFURANOSYLPICOLINAMIDE ADENINE-DINUCLEOTIDE	21	M+7	0	M33	Unlabeled	Colon	DSS	663.109	662.102	0.83	85.62	0	0	98387	[M-H]-1
01_c18_neg_2584_663.10879_0.827	5-BETA-D-RIBOFURANOSYLPICOLINAMIDE ADENINE-DINUCLEOTIDE	21	M+8	0	M33	Unlabeled	Colon	DSS	663.109	662.102	0.83	85.62	0	0	98387	[M-H]-1
01_c18_neg_2584_663.10879_0.827	5-BETA-D-RIBOFURANOSYLPICOLINAMIDE ADENINE-DINUCLEOTIDE	21	M+9	0	M33	Unlabeled	Colon	DSS	663.109	662.102	0.83	85.62	0	0	98387	[M-H]-1
01_c18_neg_2584_663.10879_0.827	5-BETA-D-RIBOFURANOSYLPICOLINAMIDE ADENINE-DINUCLEOTIDE	21	M+10	0	M33	Unlabeled	Colon	DSS	663.109	662.102	0.83	85.62	0	0	98387	[M-H]-1
01_c18_neg_2584_663.10879_0.827	5-BETA-D-RIBOFURANOSYLPICOLINAMIDE ADENINE-DINUCLEOTIDE	21	M+11	0	M33	Unlabeled	Colon	DSS	663.109	662.102	0.83	85.62	0	0	98387	[M-H]-1
01_c18_neg_2584_663.10879_0.827	5-BETA-D-RIBOFURANOSYLPICOLINAMIDE ADENINE-DINUCLEOTIDE	21	M+12	0	M33	Unlabeled	Colon	DSS	663.109	662.102	0.83	85.62	0	0	98387	[M-H]-1
01_c18_neg_2584_663.10879_0.827	5-BETA-D-RIBOFURANOSYLPICOLINAMIDE ADENINE-DINUCLEOTIDE	21	M+13	0	M33	Unlabeled	Colon	DSS	663.109	662.102	0.83	85.62	0	0	98387	[M-H]-1
01_c18_neg_2584_663.10879_0.827	5-BETA-D-RIBOFURANOSYLPICOLINAMIDE ADENINE-DINUCLEOTIDE	21	M+14	0	M33	Unlabeled	Colon	DSS	663.109	662.102	0.83	85.62	0	0	98387	[M-H]-1
01_c18_neg_2584_663.10879_0.827	5-BETA-D-RIBOFURANOSYLPICOLINAMIDE ADENINE-DINUCLEOTIDE	21	M+15	0	M33	Unlabeled	Colon	DSS	663.109	662.102	0.83	85.62	0	0	98387	[M-H]-1
01_c18_neg_2584_663.10879_0.827	5-BETA-D-RIBOFURANOSYLPICOLINAMIDE ADENINE-DINUCLEOTIDE	21	M+16	0	M33	Unlabeled	Colon	DSS	663.109	662.102	0.83	85.62	0	0	98387	[M-H]-1
01_c18_neg_2584_663.10879_0.827	5-BETA-D-RIBOFURANOSYLPICOLINAMIDE ADENINE-DINUCLEOTIDE	21	M+17	0	M33	Unlabeled	Colon	DSS	663.109	662.102	0.83	85.62	0	0	98387	[M-H]-1
01_c18_neg_2584_663.10879_0.827	5-BETA-D-RIBOFURANOSYLPICOLINAMIDE ADENINE-DINUCLEOTIDE	21	M+18	0	M33	Unlabeled	Colon	DSS	663.109	662.102	0.83	85.62	0	0	98387	[M-H]-1
01_c18_neg_2584_663.10879_0.827	5-BETA-D-RIBOFURANOSYLPICOLINAMIDE ADENINE-DINUCLEOTIDE	21	M+19	0	M33	Unlabeled	Colon	DSS	663.109	662.102	0.83	85.62	0	0	98387	[M-H]-1
01_c18_neg_2584_663.10879_0.827	5-BETA-D-RIBOFURANOSYLPICOLINAMIDE ADENINE-DINUCLEOTIDE	21	M+20	0	M33	Unlabeled	Colon	DSS	663.109	662.102	0.83	85.62	0	0	98387	[M-H]-1
01_c18_neg_2584_663.10879_0.827	5-BETA-D-RIBOFURANOSYLPICOLINAMIDE ADENINE-DINUCLEOTIDE	21	M+21	0	M33	Unlabeled	Colon	DSS	663.109	662.102	0.83	85.62	0	0	98387	[M-H]-1
01_c18_neg_2584_663.10879_0.827	5-BETA-D-RIBOFURANOSYLPICOLINAMIDE ADENINE-DINUCLEOTIDE	21	M	100	M34	Unlabeled	Colon	DSS	663.109	662.102	0.834	100	0	0	73924.9	[M-H]-1
01_c18_neg_2584_663.10879_0.827	5-BETA-D-RIBOFURANOSYLPICOLINAMIDE ADENINE-DINUCLEOTIDE	21	M+1	0	M34	Unlabeled	Colon	DSS	663.109	662.102	0.834	100	0	0	73924.9	[M-H]-1
01_c18_neg_2584_663.10879_0.827	5-BETA-D-RIBOFURANOSYLPICOLINAMIDE ADENINE-DINUCLEOTIDE	21	M+2	0	M34	Unlabeled	Colon	DSS	663.109	662.102	0.834	100	0	0	73924.9	[M-H]-1
01_c18_neg_2584_663.10879_0.827	5-BETA-D-RIBOFURANOSYLPICOLINAMIDE ADENINE-DINUCLEOTIDE	21	M+3	0	M34	Unlabeled	Colon	DSS	663.109	662.102	0.834	100	0	0	73924.9	[M-H]-1
01_c18_neg_2584_663.10879_0.827	5-BETA-D-RIBOFURANOSYLPICOLINAMIDE ADENINE-DINUCLEOTIDE	21	M+4	0	M34	Unlabeled	Colon	DSS	663.109	662.102	0.834	100	0	0	73924.9	[M-H]-1
01_c18_neg_2584_663.10879_0.827	5-BETA-D-RIBOFURANOSYLPICOLINAMIDE ADENINE-DINUCLEOTIDE	21	M+5	0	M34	Unlabeled	Colon	DSS	663.109	662.102	0.834	100	0	0	73924.9	[M-H]-1
01_c18_neg_2584_663.10879_0.827	5-BETA-D-RIBOFURANOSYLPICOLINAMIDE ADENINE-DINUCLEOTIDE	21	M+6	0	M34	Unlabeled	Colon	DSS	663.109	662.102	0.834	100	0	0	73924.9	[M-H]-1
01_c18_neg_2584_663.10879_0.827	5-BETA-D-RIBOFURANOSYLPICOLINAMIDE ADENINE-DINUCLEOTIDE	21	M+7	0	M34	Unlabeled	Colon	DSS	663.109	662.102	0.834	100	0	0	73924.9	[M-H]-1
01_c18_neg_2584_663.10879_0.827	5-BETA-D-RIBOFURANOSYLPICOLINAMIDE ADENINE-DINUCLEOTIDE	21	M+8	0	M34	Unlabeled	Colon	DSS	663.109	662.102	0.834	100	0	0	73924.9	[M-H]-1
01_c18_neg_2584_663.10879_0.827	5-BETA-D-RIBOFURANOSYLPICOLINAMIDE ADENINE-DINUCLEOTIDE	21	M+9	0	M34	Unlabeled	Colon	DSS	663.109	662.102	0.834	100	0	0	73924.9	[M-H]-1
01_c18_neg_2584_663.10879_0.827	5-BETA-D-RIBOFURANOSYLPICOLINAMIDE ADENINE-DINUCLEOTIDE	21	M+10	0	M34	Unlabeled	Colon	DSS	663.109	662.102	0.834	100	0	0	73924.9	[M-H]-1
01_c18_neg_2584_663.10879_0.827	5-BETA-D-RIBOFURANOSYLPICOLINAMIDE ADENINE-DINUCLEOTIDE	21	M+11	0	M34	Unlabeled	Colon	DSS	663.109	662.102	0.834	100	0	0	73924.9	[M-H]-1
01_c18_neg_2584_663.10879_0.827	5-BETA-D-RIBOFURANOSYLPICOLINAMIDE ADENINE-DINUCLEOTIDE	21	M+12	0	M34	Unlabeled	Colon	DSS	663.109	662.102	0.834	100	0	0	73924.9	[M-H]-1
01_c18_neg_2584_663.10879_0.827	5-BETA-D-RIBOFURANOSYLPICOLINAMIDE ADENINE-DINUCLEOTIDE	21	M+13	0	M34	Unlabeled	Colon	DSS	663.109	662.102	0.834	100	0	0	73924.9	[M-H]-1
01_c18_neg_2584_663.10879_0.827	5-BETA-D-RIBOFURANOSYLPICOLINAMIDE ADENINE-DINUCLEOTIDE	21	M+14	0	M34	Unlabeled	Colon	DSS	663.109	662.102	0.834	100	0	0	73924.9	[M-H]-1
01_c18_neg_2584_663.10879_0.827	5-BETA-D-RIBOFURANOSYLPICOLINAMIDE ADENINE-DINUCLEOTIDE	21	M+15	0	M34	Unlabeled	Colon	DSS	663.109	662.102	0.834	100	0	0	73924.9	[M-H]-1
01_c18_neg_2584_663.10879_0.827	5-BETA-D-RIBOFURANOSYLPICOLINAMIDE ADENINE-DINUCLEOTIDE	21	M+16	0	M34	Unlabeled	Colon	DSS	663.109	662.102	0.834	100	0	0	73924.9	[M-H]-1
01_c18_neg_2584_663.10879_0.827	5-BETA-D-RIBOFURANOSYLPICOLINAMIDE ADENINE-DINUCLEOTIDE	21	M+17	0	M34	Unlabeled	Colon	DSS	663.109	662.102	0.834	100	0	0	73924.9	[M-H]-1
01_c18_neg_2584_663.10879_0.827	5-BETA-D-RIBOFURANOSYLPICOLINAMIDE ADENINE-DINUCLEOTIDE	21	M+18	0	M34	Unlabeled	Colon	DSS	663.109	662.102	0.834	100	0	0	73924.9	[M-H]-1
01_c18_neg_2584_663.10879_0.827	5-BETA-D-RIBOFURANOSYLPICOLINAMIDE ADENINE-DINUCLEOTIDE	21	M+19	0	M34	Unlabeled	Colon	DSS	663.109	662.102	0.834	100	0	0	73924.9	[M-H]-1
01_c18_neg_2584_663.10879_0.827	5-BETA-D-RIBOFURANOSYLPICOLINAMIDE ADENINE-DINUCLEOTIDE	21	M+20	0	M34	Unlabeled	Colon	DSS	663.109	662.102	0.834	100	0	0	73924.9	[M-H]-1
01_c18_neg_2584_663.10879_0.827	5-BETA-D-RIBOFURANOSYLPICOLINAMIDE ADENINE-DINUCLEOTIDE	21	M+21	0	M34	Unlabeled	Colon	DSS	663.109	662.102	0.834	100	0	0	73924.9	[M-H]-1
01_c18_neg_2584_663.10879_0.827	5-BETA-D-RIBOFURANOSYLPICOLINAMIDE ADENINE-DINUCLEOTIDE	21	M	100	M35	Unlabeled	Colon	DSS	663.109	662.102	0.832	98.29	0	0	149360	[M-H]-1
01_c18_neg_2584_663.10879_0.827	5-BETA-D-RIBOFURANOSYLPICOLINAMIDE ADENINE-DINUCLEOTIDE	21	M+1	0	M35	Unlabeled	Colon	DSS	663.109	662.102	0.832	98.29	0	0	149360	[M-H]-1
01_c18_neg_2584_663.10879_0.827	5-BETA-D-RIBOFURANOSYLPICOLINAMIDE ADENINE-DINUCLEOTIDE	21	M+2	0	M35	Unlabeled	Colon	DSS	663.109	662.102	0.832	98.29	0	0	149360	[M-H]-1
01_c18_neg_2584_663.10879_0.827	5-BETA-D-RIBOFURANOSYLPICOLINAMIDE ADENINE-DINUCLEOTIDE	21	M+3	0	M35	Unlabeled	Colon	DSS	663.109	662.102	0.832	98.29	0	0	149360	[M-H]-1
01_c18_neg_2584_663.10879_0.827	5-BETA-D-RIBOFURANOSYLPICOLINAMIDE ADENINE-DINUCLEOTIDE	21	M+4	0	M35	Unlabeled	Colon	DSS	663.109	662.102	0.832	98.29	0	0	149360	[M-H]-1
01_c18_neg_2584_663.10879_0.827	5-BETA-D-RIBOFURANOSYLPICOLINAMIDE ADENINE-DINUCLEOTIDE	21	M+5	0	M35	Unlabeled	Colon	DSS	663.109	662.102	0.832	98.29	0	0	149360	[M-H]-1
01_c18_neg_2584_663.10879_0.827	5-BETA-D-RIBOFURANOSYLPICOLINAMIDE ADENINE-DINUCLEOTIDE	21	M+6	0	M35	Unlabeled	Colon	DSS	663.109	662.102	0.832	98.29	0	0	149360	[M-H]-1
01_c18_neg_2584_663.10879_0.827	5-BETA-D-RIBOFURANOSYLPICOLINAMIDE ADENINE-DINUCLEOTIDE	21	M+7	0	M35	Unlabeled	Colon	DSS	663.109	662.102	0.832	98.29	0	0	149360	[M-H]-1
01_c18_neg_2584_663.10879_0.827	5-BETA-D-RIBOFURANOSYLPICOLINAMIDE ADENINE-DINUCLEOTIDE	21	M+8	0	M35	Unlabeled	Colon	DSS	663.109	662.102	0.832	98.29	0	0	149360	[M-H]-1
01_c18_neg_2584_663.10879_0.827	5-BETA-D-RIBOFURANOSYLPICOLINAMIDE ADENINE-DINUCLEOTIDE	21	M+9	0	M35	Unlabeled	Colon	DSS	663.109	662.102	0.832	98.29	0	0	149360	[M-H]-1
01_c18_neg_2584_663.10879_0.827	5-BETA-D-RIBOFURANOSYLPICOLINAMIDE ADENINE-DINUCLEOTIDE	21	M+10	0	M35	Unlabeled	Colon	DSS	663.109	662.102	0.832	98.29	0	0	149360	[M-H]-1
01_c18_neg_2584_663.10879_0.827	5-BETA-D-RIBOFURANOSYLPICOLINAMIDE ADENINE-DINUCLEOTIDE	21	M+11	0	M35	Unlabeled	Colon	DSS	663.109	662.102	0.832	98.29	0	0	149360	[M-H]-1
01_c18_neg_2584_663.10879_0.827	5-BETA-D-RIBOFURANOSYLPICOLINAMIDE ADENINE-DINUCLEOTIDE	21	M+12	0	M35	Unlabeled	Colon	DSS	663.109	662.102	0.832	98.29	0	0	149360	[M-H]-1
01_c18_neg_2584_663.10879_0.827	5-BETA-D-RIBOFURANOSYLPICOLINAMIDE ADENINE-DINUCLEOTIDE	21	M+13	0	M35	Unlabeled	Colon	DSS	663.109	662.102	0.832	98.29	0	0	149360	[M-H]-1
01_c18_neg_2584_663.10879_0.827	5-BETA-D-RIBOFURANOSYLPICOLINAMIDE ADENINE-DINUCLEOTIDE	21	M+14	0	M35	Unlabeled	Colon	DSS	663.109	662.102	0.832	98.29	0	0	149360	[M-H]-1
01_c18_neg_2584_663.10879_0.827	5-BETA-D-RIBOFURANOSYLPICOLINAMIDE ADENINE-DINUCLEOTIDE	21	M+15	0	M35	Unlabeled	Colon	DSS	663.109	662.102	0.832	98.29	0	0	149360	[M-H]-1
01_c18_neg_2584_663.10879_0.827	5-BETA-D-RIBOFURANOSYLPICOLINAMIDE ADENINE-DINUCLEOTIDE	21	M+16	0	M35	Unlabeled	Colon	DSS	663.109	662.102	0.832	98.29	0	0	149360	[M-H]-1
01_c18_neg_2584_663.10879_0.827	5-BETA-D-RIBOFURANOSYLPICOLINAMIDE ADENINE-DINUCLEOTIDE	21	M+17	0	M35	Unlabeled	Colon	DSS	663.109	662.102	0.832	98.29	0	0	149360	[M-H]-1
01_c18_neg_2584_663.10879_0.827	5-BETA-D-RIBOFURANOSYLPICOLINAMIDE ADENINE-DINUCLEOTIDE	21	M+18	0	M35	Unlabeled	Colon	DSS	663.109	662.102	0.832	98.29	0	0	149360	[M-H]-1
01_c18_neg_2584_663.10879_0.827	5-BETA-D-RIBOFURANOSYLPICOLINAMIDE ADENINE-DINUCLEOTIDE	21	M+19	0	M35	Unlabeled	Colon	DSS	663.109	662.102	0.832	98.29	0	0	149360	[M-H]-1
01_c18_neg_2584_663.10879_0.827	5-BETA-D-RIBOFURANOSYLPICOLINAMIDE ADENINE-DINUCLEOTIDE	21	M+20	0	M35	Unlabeled	Colon	DSS	663.109	662.102	0.832	98.29	0	0	149360	[M-H]-1
01_c18_neg_2584_663.10879_0.827	5-BETA-D-RIBOFURANOSYLPICOLINAMIDE ADENINE-DINUCLEOTIDE	21	M+21	0	M35	Unlabeled	Colon	DSS	663.109	662.102	0.832	98.29	0	0	149360	[M-H]-1
01_c18_neg_2584_663.10879_0.827	5-BETA-D-RIBOFURANOSYLPICOLINAMIDE ADENINE-DINUCLEOTIDE	21	M	100	M36	Unlabeled	Colon	DSS	663.109	662.102	0.834	100	0	0	93547.1	[M-H]-1
01_c18_neg_2584_663.10879_0.827	5-BETA-D-RIBOFURANOSYLPICOLINAMIDE ADENINE-DINUCLEOTIDE	21	M+1	0	M36	Unlabeled	Colon	DSS	663.109	662.102	0.834	100	0	0	93547.1	[M-H]-1
01_c18_neg_2584_663.10879_0.827	5-BETA-D-RIBOFURANOSYLPICOLINAMIDE ADENINE-DINUCLEOTIDE	21	M+2	0	M36	Unlabeled	Colon	DSS	663.109	662.102	0.834	100	0	0	93547.1	[M-H]-1
01_c18_neg_2584_663.10879_0.827	5-BETA-D-RIBOFURANOSYLPICOLINAMIDE ADENINE-DINUCLEOTIDE	21	M+3	0	M36	Unlabeled	Colon	DSS	663.109	662.102	0.834	100	0	0	93547.1	[M-H]-1
01_c18_neg_2584_663.10879_0.827	5-BETA-D-RIBOFURANOSYLPICOLINAMIDE ADENINE-DINUCLEOTIDE	21	M+4	0	M36	Unlabeled	Colon	DSS	663.109	662.102	0.834	100	0	0	93547.1	[M-H]-1
01_c18_neg_2584_663.10879_0.827	5-BETA-D-RIBOFURANOSYLPICOLINAMIDE ADENINE-DINUCLEOTIDE	21	M+5	0	M36	Unlabeled	Colon	DSS	663.109	662.102	0.834	100	0	0	93547.1	[M-H]-1
01_c18_neg_2584_663.10879_0.827	5-BETA-D-RIBOFURANOSYLPICOLINAMIDE ADENINE-DINUCLEOTIDE	21	M+6	0	M36	Unlabeled	Colon	DSS	663.109	662.102	0.834	100	0	0	93547.1	[M-H]-1
01_c18_neg_2584_663.10879_0.827	5-BETA-D-RIBOFURANOSYLPICOLINAMIDE ADENINE-DINUCLEOTIDE	21	M+7	0	M36	Unlabeled	Colon	DSS	663.109	662.102	0.834	100	0	0	93547.1	[M-H]-1
01_c18_neg_2584_663.10879_0.827	5-BETA-D-RIBOFURANOSYLPICOLINAMIDE ADENINE-DINUCLEOTIDE	21	M+8	0	M36	Unlabeled	Colon	DSS	663.109	662.102	0.834	100	0	0	93547.1	[M-H]-1
01_c18_neg_2584_663.10879_0.827	5-BETA-D-RIBOFURANOSYLPICOLINAMIDE ADENINE-DINUCLEOTIDE	21	M+9	0	M36	Unlabeled	Colon	DSS	663.109	662.102	0.834	100	0	0	93547.1	[M-H]-1
01_c18_neg_2584_663.10879_0.827	5-BETA-D-RIBOFURANOSYLPICOLINAMIDE ADENINE-DINUCLEOTIDE	21	M+10	0	M36	Unlabeled	Colon	DSS	663.109	662.102	0.834	100	0	0	93547.1	[M-H]-1
01_c18_neg_2584_663.10879_0.827	5-BETA-D-RIBOFURANOSYLPICOLINAMIDE ADENINE-DINUCLEOTIDE	21	M+11	0	M36	Unlabeled	Colon	DSS	663.109	662.102	0.834	100	0	0	93547.1	[M-H]-1
01_c18_neg_2584_663.10879_0.827	5-BETA-D-RIBOFURANOSYLPICOLINAMIDE ADENINE-DINUCLEOTIDE	21	M+12	0	M36	Unlabeled	Colon	DSS	663.109	662.102	0.834	100	0	0	93547.1	[M-H]-1
01_c18_neg_2584_663.10879_0.827	5-BETA-D-RIBOFURANOSYLPICOLINAMIDE ADENINE-DINUCLEOTIDE	21	M+13	0	M36	Unlabeled	Colon	DSS	663.109	662.102	0.834	100	0	0	93547.1	[M-H]-1
01_c18_neg_2584_663.10879_0.827	5-BETA-D-RIBOFURANOSYLPICOLINAMIDE ADENINE-DINUCLEOTIDE	21	M+14	0	M36	Unlabeled	Colon	DSS	663.109	662.102	0.834	100	0	0	93547.1	[M-H]-1
01_c18_neg_2584_663.10879_0.827	5-BETA-D-RIBOFURANOSYLPICOLINAMIDE ADENINE-DINUCLEOTIDE	21	M+15	0	M36	Unlabeled	Colon	DSS	663.109	662.102	0.834	100	0	0	93547.1	[M-H]-1
01_c18_neg_2584_663.10879_0.827	5-BETA-D-RIBOFURANOSYLPICOLINAMIDE ADENINE-DINUCLEOTIDE	21	M+16	0	M36	Unlabeled	Colon	DSS	663.109	662.102	0.834	100	0	0	93547.1	[M-H]-1
01_c18_neg_2584_663.10879_0.827	5-BETA-D-RIBOFURANOSYLPICOLINAMIDE ADENINE-DINUCLEOTIDE	21	M+17	0	M36	Unlabeled	Colon	DSS	663.109	662.102	0.834	100	0	0	93547.1	[M-H]-1
01_c18_neg_2584_663.10879_0.827	5-BETA-D-RIBOFURANOSYLPICOLINAMIDE ADENINE-DINUCLEOTIDE	21	M+18	0	M36	Unlabeled	Colon	DSS	663.109	662.102	0.834	100	0	0	93547.1	[M-H]-1
01_c18_neg_2584_663.10879_0.827	5-BETA-D-RIBOFURANOSYLPICOLINAMIDE ADENINE-DINUCLEOTIDE	21	M+19	0	M36	Unlabeled	Colon	DSS	663.109	662.102	0.834	100	0	0	93547.1	[M-H]-1
01_c18_neg_2584_663.10879_0.827	5-BETA-D-RIBOFURANOSYLPICOLINAMIDE ADENINE-DINUCLEOTIDE	21	M+20	0	M36	Unlabeled	Colon	DSS	663.109	662.102	0.834	100	0	0	93547.1	[M-H]-1
01_c18_neg_2584_663.10879_0.827	5-BETA-D-RIBOFURANOSYLPICOLINAMIDE ADENINE-DINUCLEOTIDE	21	M+21	0	M36	Unlabeled	Colon	DSS	663.109	662.102	0.834	100	0	0	93547.1	[M-H]-1
01_c18_neg_2584_663.10879_0.827	5-BETA-D-RIBOFURANOSYLPICOLINAMIDE ADENINE-DINUCLEOTIDE	21	M	90.715	M37	C13	Colon	Water	663.109	662.102	0.831	100	0.670535	0.1	156655	[M-H]-1
01_c18_neg_2584_663.10879_0.827	5-BETA-D-RIBOFURANOSYLPICOLINAMIDE ADENINE-DINUCLEOTIDE	21	M+1	4.48878	M37	C13	Colon	Water	663.109	662.102	0.831	100	0.670535	0.1	156655	[M-H]-1
01_c18_neg_2584_663.10879_0.827	5-BETA-D-RIBOFURANOSYLPICOLINAMIDE ADENINE-DINUCLEOTIDE	21	M+2	4.79623	M37	C13	Colon	Water	663.109	662.102	0.831	100	0.670535	0.1	156655	[M-H]-1
01_c18_neg_2584_663.10879_0.827	5-BETA-D-RIBOFURANOSYLPICOLINAMIDE ADENINE-DINUCLEOTIDE	21	M+3	0	M37	C13	Colon	Water	663.109	662.102	0.831	100	0.670535	0.1	156655	[M-H]-1
01_c18_neg_2584_663.10879_0.827	5-BETA-D-RIBOFURANOSYLPICOLINAMIDE ADENINE-DINUCLEOTIDE	21	M+4	0	M37	C13	Colon	Water	663.109	662.102	0.831	100	0.670535	0.1	156655	[M-H]-1
01_c18_neg_2584_663.10879_0.827	5-BETA-D-RIBOFURANOSYLPICOLINAMIDE ADENINE-DINUCLEOTIDE	21	M+5	0	M37	C13	Colon	Water	663.109	662.102	0.831	100	0.670535	0.1	156655	[M-H]-1
01_c18_neg_2584_663.10879_0.827	5-BETA-D-RIBOFURANOSYLPICOLINAMIDE ADENINE-DINUCLEOTIDE	21	M+6	0	M37	C13	Colon	Water	663.109	662.102	0.831	100	0.670535	0.1	156655	[M-H]-1
01_c18_neg_2584_663.10879_0.827	5-BETA-D-RIBOFURANOSYLPICOLINAMIDE ADENINE-DINUCLEOTIDE	21	M+7	0	M37	C13	Colon	Water	663.109	662.102	0.831	100	0.670535	0.1	156655	[M-H]-1
01_c18_neg_2584_663.10879_0.827	5-BETA-D-RIBOFURANOSYLPICOLINAMIDE ADENINE-DINUCLEOTIDE	21	M+8	0	M37	C13	Colon	Water	663.109	662.102	0.831	100	0.670535	0.1	156655	[M-H]-1
01_c18_neg_2584_663.10879_0.827	5-BETA-D-RIBOFURANOSYLPICOLINAMIDE ADENINE-DINUCLEOTIDE	21	M+9	0	M37	C13	Colon	Water	663.109	662.102	0.831	100	0.670535	0.1	156655	[M-H]-1
01_c18_neg_2584_663.10879_0.827	5-BETA-D-RIBOFURANOSYLPICOLINAMIDE ADENINE-DINUCLEOTIDE	21	M+10	0	M37	C13	Colon	Water	663.109	662.102	0.831	100	0.670535	0.1	156655	[M-H]-1
01_c18_neg_2584_663.10879_0.827	5-BETA-D-RIBOFURANOSYLPICOLINAMIDE ADENINE-DINUCLEOTIDE	21	M+11	0	M37	C13	Colon	Water	663.109	662.102	0.831	100	0.670535	0.1	156655	[M-H]-1
01_c18_neg_2584_663.10879_0.827	5-BETA-D-RIBOFURANOSYLPICOLINAMIDE ADENINE-DINUCLEOTIDE	21	M+12	0	M37	C13	Colon	Water	663.109	662.102	0.831	100	0.670535	0.1	156655	[M-H]-1
01_c18_neg_2584_663.10879_0.827	5-BETA-D-RIBOFURANOSYLPICOLINAMIDE ADENINE-DINUCLEOTIDE	21	M+13	0	M37	C13	Colon	Water	663.109	662.102	0.831	100	0.670535	0.1	156655	[M-H]-1
01_c18_neg_2584_663.10879_0.827	5-BETA-D-RIBOFURANOSYLPICOLINAMIDE ADENINE-DINUCLEOTIDE	21	M+14	0	M37	C13	Colon	Water	663.109	662.102	0.831	100	0.670535	0.1	156655	[M-H]-1
01_c18_neg_2584_663.10879_0.827	5-BETA-D-RIBOFURANOSYLPICOLINAMIDE ADENINE-DINUCLEOTIDE	21	M+15	0	M37	C13	Colon	Water	663.109	662.102	0.831	100	0.670535	0.1	156655	[M-H]-1
01_c18_neg_2584_663.10879_0.827	5-BETA-D-RIBOFURANOSYLPICOLINAMIDE ADENINE-DINUCLEOTIDE	21	M+16	0	M37	C13	Colon	Water	663.109	662.102	0.831	100	0.670535	0.1	156655	[M-H]-1
01_c18_neg_2584_663.10879_0.827	5-BETA-D-RIBOFURANOSYLPICOLINAMIDE ADENINE-DINUCLEOTIDE	21	M+17	0	M37	C13	Colon	Water	663.109	662.102	0.831	100	0.670535	0.1	156655	[M-H]-1
01_c18_neg_2584_663.10879_0.827	5-BETA-D-RIBOFURANOSYLPICOLINAMIDE ADENINE-DINUCLEOTIDE	21	M+18	0	M37	C13	Colon	Water	663.109	662.102	0.831	100	0.670535	0.1	156655	[M-H]-1
01_c18_neg_2584_663.10879_0.827	5-BETA-D-RIBOFURANOSYLPICOLINAMIDE ADENINE-DINUCLEOTIDE	21	M+19	0	M37	C13	Colon	Water	663.109	662.102	0.831	100	0.670535	0.1	156655	[M-H]-1
01_c18_neg_2584_663.10879_0.827	5-BETA-D-RIBOFURANOSYLPICOLINAMIDE ADENINE-DINUCLEOTIDE	21	M+20	0	M37	C13	Colon	Water	663.109	662.102	0.831	100	0.670535	0.1	156655	[M-H]-1
01_c18_neg_2584_663.10879_0.827	5-BETA-D-RIBOFURANOSYLPICOLINAMIDE ADENINE-DINUCLEOTIDE	21	M+21	0	M37	C13	Colon	Water	663.109	662.102	0.831	100	0.670535	0.1	156655	[M-H]-1
01_c18_neg_2584_663.10879_0.827	5-BETA-D-RIBOFURANOSYLPICOLINAMIDE ADENINE-DINUCLEOTIDE	21	M	91.8903	M38	C13	Colon	Water	663.109	662.102	0.823	100	0.609248	0.1	185902	[M-H]-1
01_c18_neg_2584_663.10879_0.827	5-BETA-D-RIBOFURANOSYLPICOLINAMIDE ADENINE-DINUCLEOTIDE	21	M+1	4.81186	M38	C13	Colon	Water	663.109	662.102	0.823	100	0.609248	0.1	185902	[M-H]-1
01_c18_neg_2584_663.10879_0.827	5-BETA-D-RIBOFURANOSYLPICOLINAMIDE ADENINE-DINUCLEOTIDE	21	M+2	1.91116	M38	C13	Colon	Water	663.109	662.102	0.823	100	0.609248	0.1	185902	[M-H]-1
01_c18_neg_2584_663.10879_0.827	5-BETA-D-RIBOFURANOSYLPICOLINAMIDE ADENINE-DINUCLEOTIDE	21	M+3	1.38668	M38	C13	Colon	Water	663.109	662.102	0.823	100	0.609248	0.1	185902	[M-H]-1
01_c18_neg_2584_663.10879_0.827	5-BETA-D-RIBOFURANOSYLPICOLINAMIDE ADENINE-DINUCLEOTIDE	21	M+4	0	M38	C13	Colon	Water	663.109	662.102	0.823	100	0.609248	0.1	185902	[M-H]-1
01_c18_neg_2584_663.10879_0.827	5-BETA-D-RIBOFURANOSYLPICOLINAMIDE ADENINE-DINUCLEOTIDE	21	M+5	0	M38	C13	Colon	Water	663.109	662.102	0.823	100	0.609248	0.1	185902	[M-H]-1
01_c18_neg_2584_663.10879_0.827	5-BETA-D-RIBOFURANOSYLPICOLINAMIDE ADENINE-DINUCLEOTIDE	21	M+6	0	M38	C13	Colon	Water	663.109	662.102	0.823	100	0.609248	0.1	185902	[M-H]-1
01_c18_neg_2584_663.10879_0.827	5-BETA-D-RIBOFURANOSYLPICOLINAMIDE ADENINE-DINUCLEOTIDE	21	M+7	0	M38	C13	Colon	Water	663.109	662.102	0.823	100	0.609248	0.1	185902	[M-H]-1
01_c18_neg_2584_663.10879_0.827	5-BETA-D-RIBOFURANOSYLPICOLINAMIDE ADENINE-DINUCLEOTIDE	21	M+8	0	M38	C13	Colon	Water	663.109	662.102	0.823	100	0.609248	0.1	185902	[M-H]-1
01_c18_neg_2584_663.10879_0.827	5-BETA-D-RIBOFURANOSYLPICOLINAMIDE ADENINE-DINUCLEOTIDE	21	M+9	0	M38	C13	Colon	Water	663.109	662.102	0.823	100	0.609248	0.1	185902	[M-H]-1
01_c18_neg_2584_663.10879_0.827	5-BETA-D-RIBOFURANOSYLPICOLINAMIDE ADENINE-DINUCLEOTIDE	21	M+10	0	M38	C13	Colon	Water	663.109	662.102	0.823	100	0.609248	0.1	185902	[M-H]-1
01_c18_neg_2584_663.10879_0.827	5-BETA-D-RIBOFURANOSYLPICOLINAMIDE ADENINE-DINUCLEOTIDE	21	M+11	0	M38	C13	Colon	Water	663.109	662.102	0.823	100	0.609248	0.1	185902	[M-H]-1
01_c18_neg_2584_663.10879_0.827	5-BETA-D-RIBOFURANOSYLPICOLINAMIDE ADENINE-DINUCLEOTIDE	21	M+12	0	M38	C13	Colon	Water	663.109	662.102	0.823	100	0.609248	0.1	185902	[M-H]-1
01_c18_neg_2584_663.10879_0.827	5-BETA-D-RIBOFURANOSYLPICOLINAMIDE ADENINE-DINUCLEOTIDE	21	M+13	0	M38	C13	Colon	Water	663.109	662.102	0.823	100	0.609248	0.1	185902	[M-H]-1
01_c18_neg_2584_663.10879_0.827	5-BETA-D-RIBOFURANOSYLPICOLINAMIDE ADENINE-DINUCLEOTIDE	21	M+14	0	M38	C13	Colon	Water	663.109	662.102	0.823	100	0.609248	0.1	185902	[M-H]-1
01_c18_neg_2584_663.10879_0.827	5-BETA-D-RIBOFURANOSYLPICOLINAMIDE ADENINE-DINUCLEOTIDE	21	M+15	0	M38	C13	Colon	Water	663.109	662.102	0.823	100	0.609248	0.1	185902	[M-H]-1
01_c18_neg_2584_663.10879_0.827	5-BETA-D-RIBOFURANOSYLPICOLINAMIDE ADENINE-DINUCLEOTIDE	21	M+16	0	M38	C13	Colon	Water	663.109	662.102	0.823	100	0.609248	0.1	185902	[M-H]-1
01_c18_neg_2584_663.10879_0.827	5-BETA-D-RIBOFURANOSYLPICOLINAMIDE ADENINE-DINUCLEOTIDE	21	M+17	0	M38	C13	Colon	Water	663.109	662.102	0.823	100	0.609248	0.1	185902	[M-H]-1
01_c18_neg_2584_663.10879_0.827	5-BETA-D-RIBOFURANOSYLPICOLINAMIDE ADENINE-DINUCLEOTIDE	21	M+18	0	M38	C13	Colon	Water	663.109	662.102	0.823	100	0.609248	0.1	185902	[M-H]-1
01_c18_neg_2584_663.10879_0.827	5-BETA-D-RIBOFURANOSYLPICOLINAMIDE ADENINE-DINUCLEOTIDE	21	M+19	0	M38	C13	Colon	Water	663.109	662.102	0.823	100	0.609248	0.1	185902	[M-H]-1
01_c18_neg_2584_663.10879_0.827	5-BETA-D-RIBOFURANOSYLPICOLINAMIDE ADENINE-DINUCLEOTIDE	21	M+20	0	M38	C13	Colon	Water	663.109	662.102	0.823	100	0.609248	0.1	185902	[M-H]-1
01_c18_neg_2584_663.10879_0.827	5-BETA-D-RIBOFURANOSYLPICOLINAMIDE ADENINE-DINUCLEOTIDE	21	M+21	0	M38	C13	Colon	Water	663.109	662.102	0.823	100	0.609248	0.1	185902	[M-H]-1
01_c18_neg_2584_663.10879_0.827	5-BETA-D-RIBOFURANOSYLPICOLINAMIDE ADENINE-DINUCLEOTIDE	21	M	96.0407	M39	C13	Colon	Water	663.109	662.102	0.836	100	0.18854	0	142535	[M-H]-1
01_c18_neg_2584_663.10879_0.827	5-BETA-D-RIBOFURANOSYLPICOLINAMIDE ADENINE-DINUCLEOTIDE	21	M+1	3.95935	M39	C13	Colon	Water	663.109	662.102	0.836	100	0.18854	0	142535	[M-H]-1
01_c18_neg_2584_663.10879_0.827	5-BETA-D-RIBOFURANOSYLPICOLINAMIDE ADENINE-DINUCLEOTIDE	21	M+2	0	M39	C13	Colon	Water	663.109	662.102	0.836	100	0.18854	0	142535	[M-H]-1
01_c18_neg_2584_663.10879_0.827	5-BETA-D-RIBOFURANOSYLPICOLINAMIDE ADENINE-DINUCLEOTIDE	21	M+3	0	M39	C13	Colon	Water	663.109	662.102	0.836	100	0.18854	0	142535	[M-H]-1
01_c18_neg_2584_663.10879_0.827	5-BETA-D-RIBOFURANOSYLPICOLINAMIDE ADENINE-DINUCLEOTIDE	21	M+4	0	M39	C13	Colon	Water	663.109	662.102	0.836	100	0.18854	0	142535	[M-H]-1
01_c18_neg_2584_663.10879_0.827	5-BETA-D-RIBOFURANOSYLPICOLINAMIDE ADENINE-DINUCLEOTIDE	21	M+5	0	M39	C13	Colon	Water	663.109	662.102	0.836	100	0.18854	0	142535	[M-H]-1
01_c18_neg_2584_663.10879_0.827	5-BETA-D-RIBOFURANOSYLPICOLINAMIDE ADENINE-DINUCLEOTIDE	21	M+6	0	M39	C13	Colon	Water	663.109	662.102	0.836	100	0.18854	0	142535	[M-H]-1
01_c18_neg_2584_663.10879_0.827	5-BETA-D-RIBOFURANOSYLPICOLINAMIDE ADENINE-DINUCLEOTIDE	21	M+7	0	M39	C13	Colon	Water	663.109	662.102	0.836	100	0.18854	0	142535	[M-H]-1
01_c18_neg_2584_663.10879_0.827	5-BETA-D-RIBOFURANOSYLPICOLINAMIDE ADENINE-DINUCLEOTIDE	21	M+8	0	M39	C13	Colon	Water	663.109	662.102	0.836	100	0.18854	0	142535	[M-H]-1
01_c18_neg_2584_663.10879_0.827	5-BETA-D-RIBOFURANOSYLPICOLINAMIDE ADENINE-DINUCLEOTIDE	21	M+9	0	M39	C13	Colon	Water	663.109	662.102	0.836	100	0.18854	0	142535	[M-H]-1
01_c18_neg_2584_663.10879_0.827	5-BETA-D-RIBOFURANOSYLPICOLINAMIDE ADENINE-DINUCLEOTIDE	21	M+10	0	M39	C13	Colon	Water	663.109	662.102	0.836	100	0.18854	0	142535	[M-H]-1
01_c18_neg_2584_663.10879_0.827	5-BETA-D-RIBOFURANOSYLPICOLINAMIDE ADENINE-DINUCLEOTIDE	21	M+11	0	M39	C13	Colon	Water	663.109	662.102	0.836	100	0.18854	0	142535	[M-H]-1
01_c18_neg_2584_663.10879_0.827	5-BETA-D-RIBOFURANOSYLPICOLINAMIDE ADENINE-DINUCLEOTIDE	21	M+12	0	M39	C13	Colon	Water	663.109	662.102	0.836	100	0.18854	0	142535	[M-H]-1
01_c18_neg_2584_663.10879_0.827	5-BETA-D-RIBOFURANOSYLPICOLINAMIDE ADENINE-DINUCLEOTIDE	21	M+13	0	M39	C13	Colon	Water	663.109	662.102	0.836	100	0.18854	0	142535	[M-H]-1
01_c18_neg_2584_663.10879_0.827	5-BETA-D-RIBOFURANOSYLPICOLINAMIDE ADENINE-DINUCLEOTIDE	21	M+14	0	M39	C13	Colon	Water	663.109	662.102	0.836	100	0.18854	0	142535	[M-H]-1
01_c18_neg_2584_663.10879_0.827	5-BETA-D-RIBOFURANOSYLPICOLINAMIDE ADENINE-DINUCLEOTIDE	21	M+15	0	M39	C13	Colon	Water	663.109	662.102	0.836	100	0.18854	0	142535	[M-H]-1
01_c18_neg_2584_663.10879_0.827	5-BETA-D-RIBOFURANOSYLPICOLINAMIDE ADENINE-DINUCLEOTIDE	21	M+16	0	M39	C13	Colon	Water	663.109	662.102	0.836	100	0.18854	0	142535	[M-H]-1
01_c18_neg_2584_663.10879_0.827	5-BETA-D-RIBOFURANOSYLPICOLINAMIDE ADENINE-DINUCLEOTIDE	21	M+17	0	M39	C13	Colon	Water	663.109	662.102	0.836	100	0.18854	0	142535	[M-H]-1
01_c18_neg_2584_663.10879_0.827	5-BETA-D-RIBOFURANOSYLPICOLINAMIDE ADENINE-DINUCLEOTIDE	21	M+18	0	M39	C13	Colon	Water	663.109	662.102	0.836	100	0.18854	0	142535	[M-H]-1
01_c18_neg_2584_663.10879_0.827	5-BETA-D-RIBOFURANOSYLPICOLINAMIDE ADENINE-DINUCLEOTIDE	21	M+19	0	M39	C13	Colon	Water	663.109	662.102	0.836	100	0.18854	0	142535	[M-H]-1
01_c18_neg_2584_663.10879_0.827	5-BETA-D-RIBOFURANOSYLPICOLINAMIDE ADENINE-DINUCLEOTIDE	21	M+20	0	M39	C13	Colon	Water	663.109	662.102	0.836	100	0.18854	0	142535	[M-H]-1
01_c18_neg_2584_663.10879_0.827	5-BETA-D-RIBOFURANOSYLPICOLINAMIDE ADENINE-DINUCLEOTIDE	21	M+21	0	M39	C13	Colon	Water	663.109	662.102	0.836	100	0.18854	0	142535	[M-H]-1
01_c18_neg_2584_663.10879_0.827	5-BETA-D-RIBOFURANOSYLPICOLINAMIDE ADENINE-DINUCLEOTIDE	21	M	100	M40	C13	Colon	Water	663.109	662.102	0.839	100	0	0	221538	[M-H]-1
01_c18_neg_2584_663.10879_0.827	5-BETA-D-RIBOFURANOSYLPICOLINAMIDE ADENINE-DINUCLEOTIDE	21	M+1	0	M40	C13	Colon	Water	663.109	662.102	0.839	100	0	0	221538	[M-H]-1
01_c18_neg_2584_663.10879_0.827	5-BETA-D-RIBOFURANOSYLPICOLINAMIDE ADENINE-DINUCLEOTIDE	21	M+2	0	M40	C13	Colon	Water	663.109	662.102	0.839	100	0	0	221538	[M-H]-1
01_c18_neg_2584_663.10879_0.827	5-BETA-D-RIBOFURANOSYLPICOLINAMIDE ADENINE-DINUCLEOTIDE	21	M+3	0	M40	C13	Colon	Water	663.109	662.102	0.839	100	0	0	221538	[M-H]-1
01_c18_neg_2584_663.10879_0.827	5-BETA-D-RIBOFURANOSYLPICOLINAMIDE ADENINE-DINUCLEOTIDE	21	M+4	0	M40	C13	Colon	Water	663.109	662.102	0.839	100	0	0	221538	[M-H]-1
01_c18_neg_2584_663.10879_0.827	5-BETA-D-RIBOFURANOSYLPICOLINAMIDE ADENINE-DINUCLEOTIDE	21	M+5	0	M40	C13	Colon	Water	663.109	662.102	0.839	100	0	0	221538	[M-H]-1
01_c18_neg_2584_663.10879_0.827	5-BETA-D-RIBOFURANOSYLPICOLINAMIDE ADENINE-DINUCLEOTIDE	21	M+6	0	M40	C13	Colon	Water	663.109	662.102	0.839	100	0	0	221538	[M-H]-1
01_c18_neg_2584_663.10879_0.827	5-BETA-D-RIBOFURANOSYLPICOLINAMIDE ADENINE-DINUCLEOTIDE	21	M+7	0	M40	C13	Colon	Water	663.109	662.102	0.839	100	0	0	221538	[M-H]-1
01_c18_neg_2584_663.10879_0.827	5-BETA-D-RIBOFURANOSYLPICOLINAMIDE ADENINE-DINUCLEOTIDE	21	M+8	0	M40	C13	Colon	Water	663.109	662.102	0.839	100	0	0	221538	[M-H]-1
01_c18_neg_2584_663.10879_0.827	5-BETA-D-RIBOFURANOSYLPICOLINAMIDE ADENINE-DINUCLEOTIDE	21	M+9	0	M40	C13	Colon	Water	663.109	662.102	0.839	100	0	0	221538	[M-H]-1
01_c18_neg_2584_663.10879_0.827	5-BETA-D-RIBOFURANOSYLPICOLINAMIDE ADENINE-DINUCLEOTIDE	21	M+10	0	M40	C13	Colon	Water	663.109	662.102	0.839	100	0	0	221538	[M-H]-1
01_c18_neg_2584_663.10879_0.827	5-BETA-D-RIBOFURANOSYLPICOLINAMIDE ADENINE-DINUCLEOTIDE	21	M+11	0	M40	C13	Colon	Water	663.109	662.102	0.839	100	0	0	221538	[M-H]-1
01_c18_neg_2584_663.10879_0.827	5-BETA-D-RIBOFURANOSYLPICOLINAMIDE ADENINE-DINUCLEOTIDE	21	M+12	0	M40	C13	Colon	Water	663.109	662.102	0.839	100	0	0	221538	[M-H]-1
01_c18_neg_2584_663.10879_0.827	5-BETA-D-RIBOFURANOSYLPICOLINAMIDE ADENINE-DINUCLEOTIDE	21	M+13	0	M40	C13	Colon	Water	663.109	662.102	0.839	100	0	0	221538	[M-H]-1
01_c18_neg_2584_663.10879_0.827	5-BETA-D-RIBOFURANOSYLPICOLINAMIDE ADENINE-DINUCLEOTIDE	21	M+14	0	M40	C13	Colon	Water	663.109	662.102	0.839	100	0	0	221538	[M-H]-1
01_c18_neg_2584_663.10879_0.827	5-BETA-D-RIBOFURANOSYLPICOLINAMIDE ADENINE-DINUCLEOTIDE	21	M+15	0	M40	C13	Colon	Water	663.109	662.102	0.839	100	0	0	221538	[M-H]-1
01_c18_neg_2584_663.10879_0.827	5-BETA-D-RIBOFURANOSYLPICOLINAMIDE ADENINE-DINUCLEOTIDE	21	M+16	0	M40	C13	Colon	Water	663.109	662.102	0.839	100	0	0	221538	[M-H]-1
01_c18_neg_2584_663.10879_0.827	5-BETA-D-RIBOFURANOSYLPICOLINAMIDE ADENINE-DINUCLEOTIDE	21	M+17	0	M40	C13	Colon	Water	663.109	662.102	0.839	100	0	0	221538	[M-H]-1
01_c18_neg_2584_663.10879_0.827	5-BETA-D-RIBOFURANOSYLPICOLINAMIDE ADENINE-DINUCLEOTIDE	21	M+18	0	M40	C13	Colon	Water	663.109	662.102	0.839	100	0	0	221538	[M-H]-1
01_c18_neg_2584_663.10879_0.827	5-BETA-D-RIBOFURANOSYLPICOLINAMIDE ADENINE-DINUCLEOTIDE	21	M+19	0	M40	C13	Colon	Water	663.109	662.102	0.839	100	0	0	221538	[M-H]-1
01_c18_neg_2584_663.10879_0.827	5-BETA-D-RIBOFURANOSYLPICOLINAMIDE ADENINE-DINUCLEOTIDE	21	M+20	0	M40	C13	Colon	Water	663.109	662.102	0.839	100	0	0	221538	[M-H]-1
01_c18_neg_2584_663.10879_0.827	5-BETA-D-RIBOFURANOSYLPICOLINAMIDE ADENINE-DINUCLEOTIDE	21	M+21	0	M40	C13	Colon	Water	663.109	662.102	0.839	100	0	0	221538	[M-H]-1
01_c18_neg_2584_663.10879_0.827	5-BETA-D-RIBOFURANOSYLPICOLINAMIDE ADENINE-DINUCLEOTIDE	21	M	83.3193	M41	C13	Colon	Water	663.109	662.102	0.828	100	1.10193	0.2	190625	[M-H]-1
01_c18_neg_2584_663.10879_0.827	5-BETA-D-RIBOFURANOSYLPICOLINAMIDE ADENINE-DINUCLEOTIDE	21	M+1	12.1032	M41	C13	Colon	Water	663.109	662.102	0.828	100	1.10193	0.2	190625	[M-H]-1
01_c18_neg_2584_663.10879_0.827	5-BETA-D-RIBOFURANOSYLPICOLINAMIDE ADENINE-DINUCLEOTIDE	21	M+2	2.69519	M41	C13	Colon	Water	663.109	662.102	0.828	100	1.10193	0.2	190625	[M-H]-1
01_c18_neg_2584_663.10879_0.827	5-BETA-D-RIBOFURANOSYLPICOLINAMIDE ADENINE-DINUCLEOTIDE	21	M+3	1.8823	M41	C13	Colon	Water	663.109	662.102	0.828	100	1.10193	0.2	190625	[M-H]-1
01_c18_neg_2584_663.10879_0.827	5-BETA-D-RIBOFURANOSYLPICOLINAMIDE ADENINE-DINUCLEOTIDE	21	M+4	0	M41	C13	Colon	Water	663.109	662.102	0.828	100	1.10193	0.2	190625	[M-H]-1
01_c18_neg_2584_663.10879_0.827	5-BETA-D-RIBOFURANOSYLPICOLINAMIDE ADENINE-DINUCLEOTIDE	21	M+5	0	M41	C13	Colon	Water	663.109	662.102	0.828	100	1.10193	0.2	190625	[M-H]-1
01_c18_neg_2584_663.10879_0.827	5-BETA-D-RIBOFURANOSYLPICOLINAMIDE ADENINE-DINUCLEOTIDE	21	M+6	0	M41	C13	Colon	Water	663.109	662.102	0.828	100	1.10193	0.2	190625	[M-H]-1
01_c18_neg_2584_663.10879_0.827	5-BETA-D-RIBOFURANOSYLPICOLINAMIDE ADENINE-DINUCLEOTIDE	21	M+7	0	M41	C13	Colon	Water	663.109	662.102	0.828	100	1.10193	0.2	190625	[M-H]-1
01_c18_neg_2584_663.10879_0.827	5-BETA-D-RIBOFURANOSYLPICOLINAMIDE ADENINE-DINUCLEOTIDE	21	M+8	0	M41	C13	Colon	Water	663.109	662.102	0.828	100	1.10193	0.2	190625	[M-H]-1
01_c18_neg_2584_663.10879_0.827	5-BETA-D-RIBOFURANOSYLPICOLINAMIDE ADENINE-DINUCLEOTIDE	21	M+9	0	M41	C13	Colon	Water	663.109	662.102	0.828	100	1.10193	0.2	190625	[M-H]-1
01_c18_neg_2584_663.10879_0.827	5-BETA-D-RIBOFURANOSYLPICOLINAMIDE ADENINE-DINUCLEOTIDE	21	M+10	0	M41	C13	Colon	Water	663.109	662.102	0.828	100	1.10193	0.2	190625	[M-H]-1
01_c18_neg_2584_663.10879_0.827	5-BETA-D-RIBOFURANOSYLPICOLINAMIDE ADENINE-DINUCLEOTIDE	21	M+11	0	M41	C13	Colon	Water	663.109	662.102	0.828	100	1.10193	0.2	190625	[M-H]-1
01_c18_neg_2584_663.10879_0.827	5-BETA-D-RIBOFURANOSYLPICOLINAMIDE ADENINE-DINUCLEOTIDE	21	M+12	0	M41	C13	Colon	Water	663.109	662.102	0.828	100	1.10193	0.2	190625	[M-H]-1
01_c18_neg_2584_663.10879_0.827	5-BETA-D-RIBOFURANOSYLPICOLINAMIDE ADENINE-DINUCLEOTIDE	21	M+13	0	M41	C13	Colon	Water	663.109	662.102	0.828	100	1.10193	0.2	190625	[M-H]-1
01_c18_neg_2584_663.10879_0.827	5-BETA-D-RIBOFURANOSYLPICOLINAMIDE ADENINE-DINUCLEOTIDE	21	M+14	0	M41	C13	Colon	Water	663.109	662.102	0.828	100	1.10193	0.2	190625	[M-H]-1
01_c18_neg_2584_663.10879_0.827	5-BETA-D-RIBOFURANOSYLPICOLINAMIDE ADENINE-DINUCLEOTIDE	21	M+15	0	M41	C13	Colon	Water	663.109	662.102	0.828	100	1.10193	0.2	190625	[M-H]-1
01_c18_neg_2584_663.10879_0.827	5-BETA-D-RIBOFURANOSYLPICOLINAMIDE ADENINE-DINUCLEOTIDE	21	M+16	0	M41	C13	Colon	Water	663.109	662.102	0.828	100	1.10193	0.2	190625	[M-H]-1
01_c18_neg_2584_663.10879_0.827	5-BETA-D-RIBOFURANOSYLPICOLINAMIDE ADENINE-DINUCLEOTIDE	21	M+17	0	M41	C13	Colon	Water	663.109	662.102	0.828	100	1.10193	0.2	190625	[M-H]-1
01_c18_neg_2584_663.10879_0.827	5-BETA-D-RIBOFURANOSYLPICOLINAMIDE ADENINE-DINUCLEOTIDE	21	M+18	0	M41	C13	Colon	Water	663.109	662.102	0.828	100	1.10193	0.2	190625	[M-H]-1
01_c18_neg_2584_663.10879_0.827	5-BETA-D-RIBOFURANOSYLPICOLINAMIDE ADENINE-DINUCLEOTIDE	21	M+19	0	M41	C13	Colon	Water	663.109	662.102	0.828	100	1.10193	0.2	190625	[M-H]-1
01_c18_neg_2584_663.10879_0.827	5-BETA-D-RIBOFURANOSYLPICOLINAMIDE ADENINE-DINUCLEOTIDE	21	M+20	0	M41	C13	Colon	Water	663.109	662.102	0.828	100	1.10193	0.2	190625	[M-H]-1
01_c18_neg_2584_663.10879_0.827	5-BETA-D-RIBOFURANOSYLPICOLINAMIDE ADENINE-DINUCLEOTIDE	21	M+21	0	M41	C13	Colon	Water	663.109	662.102	0.828	100	1.10193	0.2	190625	[M-H]-1
01_c18_neg_2584_663.10879_0.827	5-BETA-D-RIBOFURANOSYLPICOLINAMIDE ADENINE-DINUCLEOTIDE	21	M	91.9442	M42	C13	Colon	Water	663.109	662.102	0.816	100	0.451159	0.1	279427	[M-H]-1
01_c18_neg_2584_663.10879_0.827	5-BETA-D-RIBOFURANOSYLPICOLINAMIDE ADENINE-DINUCLEOTIDE	21	M+1	6.80578	M42	C13	Colon	Water	663.109	662.102	0.816	100	0.451159	0.1	279427	[M-H]-1
01_c18_neg_2584_663.10879_0.827	5-BETA-D-RIBOFURANOSYLPICOLINAMIDE ADENINE-DINUCLEOTIDE	21	M+2	1.08147	M42	C13	Colon	Water	663.109	662.102	0.816	100	0.451159	0.1	279427	[M-H]-1
01_c18_neg_2584_663.10879_0.827	5-BETA-D-RIBOFURANOSYLPICOLINAMIDE ADENINE-DINUCLEOTIDE	21	M+3	0.168537	M42	C13	Colon	Water	663.109	662.102	0.816	100	0.451159	0.1	279427	[M-H]-1
01_c18_neg_2584_663.10879_0.827	5-BETA-D-RIBOFURANOSYLPICOLINAMIDE ADENINE-DINUCLEOTIDE	21	M+4	0	M42	C13	Colon	Water	663.109	662.102	0.816	100	0.451159	0.1	279427	[M-H]-1
01_c18_neg_2584_663.10879_0.827	5-BETA-D-RIBOFURANOSYLPICOLINAMIDE ADENINE-DINUCLEOTIDE	21	M+5	0	M42	C13	Colon	Water	663.109	662.102	0.816	100	0.451159	0.1	279427	[M-H]-1
01_c18_neg_2584_663.10879_0.827	5-BETA-D-RIBOFURANOSYLPICOLINAMIDE ADENINE-DINUCLEOTIDE	21	M+6	0	M42	C13	Colon	Water	663.109	662.102	0.816	100	0.451159	0.1	279427	[M-H]-1
01_c18_neg_2584_663.10879_0.827	5-BETA-D-RIBOFURANOSYLPICOLINAMIDE ADENINE-DINUCLEOTIDE	21	M+7	0	M42	C13	Colon	Water	663.109	662.102	0.816	100	0.451159	0.1	279427	[M-H]-1
01_c18_neg_2584_663.10879_0.827	5-BETA-D-RIBOFURANOSYLPICOLINAMIDE ADENINE-DINUCLEOTIDE	21	M+8	0	M42	C13	Colon	Water	663.109	662.102	0.816	100	0.451159	0.1	279427	[M-H]-1
01_c18_neg_2584_663.10879_0.827	5-BETA-D-RIBOFURANOSYLPICOLINAMIDE ADENINE-DINUCLEOTIDE	21	M+9	0	M42	C13	Colon	Water	663.109	662.102	0.816	100	0.451159	0.1	279427	[M-H]-1
01_c18_neg_2584_663.10879_0.827	5-BETA-D-RIBOFURANOSYLPICOLINAMIDE ADENINE-DINUCLEOTIDE	21	M+10	0	M42	C13	Colon	Water	663.109	662.102	0.816	100	0.451159	0.1	279427	[M-H]-1
01_c18_neg_2584_663.10879_0.827	5-BETA-D-RIBOFURANOSYLPICOLINAMIDE ADENINE-DINUCLEOTIDE	21	M+11	0	M42	C13	Colon	Water	663.109	662.102	0.816	100	0.451159	0.1	279427	[M-H]-1
01_c18_neg_2584_663.10879_0.827	5-BETA-D-RIBOFURANOSYLPICOLINAMIDE ADENINE-DINUCLEOTIDE	21	M+12	0	M42	C13	Colon	Water	663.109	662.102	0.816	100	0.451159	0.1	279427	[M-H]-1
01_c18_neg_2584_663.10879_0.827	5-BETA-D-RIBOFURANOSYLPICOLINAMIDE ADENINE-DINUCLEOTIDE	21	M+13	0	M42	C13	Colon	Water	663.109	662.102	0.816	100	0.451159	0.1	279427	[M-H]-1
01_c18_neg_2584_663.10879_0.827	5-BETA-D-RIBOFURANOSYLPICOLINAMIDE ADENINE-DINUCLEOTIDE	21	M+14	0	M42	C13	Colon	Water	663.109	662.102	0.816	100	0.451159	0.1	279427	[M-H]-1
01_c18_neg_2584_663.10879_0.827	5-BETA-D-RIBOFURANOSYLPICOLINAMIDE ADENINE-DINUCLEOTIDE	21	M+15	0	M42	C13	Colon	Water	663.109	662.102	0.816	100	0.451159	0.1	279427	[M-H]-1
01_c18_neg_2584_663.10879_0.827	5-BETA-D-RIBOFURANOSYLPICOLINAMIDE ADENINE-DINUCLEOTIDE	21	M+16	0	M42	C13	Colon	Water	663.109	662.102	0.816	100	0.451159	0.1	279427	[M-H]-1
01_c18_neg_2584_663.10879_0.827	5-BETA-D-RIBOFURANOSYLPICOLINAMIDE ADENINE-DINUCLEOTIDE	21	M+17	0	M42	C13	Colon	Water	663.109	662.102	0.816	100	0.451159	0.1	279427	[M-H]-1
01_c18_neg_2584_663.10879_0.827	5-BETA-D-RIBOFURANOSYLPICOLINAMIDE ADENINE-DINUCLEOTIDE	21	M+18	0	M42	C13	Colon	Water	663.109	662.102	0.816	100	0.451159	0.1	279427	[M-H]-1
01_c18_neg_2584_663.10879_0.827	5-BETA-D-RIBOFURANOSYLPICOLINAMIDE ADENINE-DINUCLEOTIDE	21	M+19	0	M42	C13	Colon	Water	663.109	662.102	0.816	100	0.451159	0.1	279427	[M-H]-1
01_c18_neg_2584_663.10879_0.827	5-BETA-D-RIBOFURANOSYLPICOLINAMIDE ADENINE-DINUCLEOTIDE	21	M+20	0	M42	C13	Colon	Water	663.109	662.102	0.816	100	0.451159	0.1	279427	[M-H]-1
01_c18_neg_2584_663.10879_0.827	5-BETA-D-RIBOFURANOSYLPICOLINAMIDE ADENINE-DINUCLEOTIDE	21	M+21	0	M42	C13	Colon	Water	663.109	662.102	0.816	100	0.451159	0.1	279427	[M-H]-1
01_c18_neg_2584_663.10879_0.827	5-BETA-D-RIBOFURANOSYLPICOLINAMIDE ADENINE-DINUCLEOTIDE	21	M	86.4954	M43	C13	Colon	DSS	663.109	662.102	0.828	100	0.670175	0.1	68813.1	[M-H]-1
01_c18_neg_2584_663.10879_0.827	5-BETA-D-RIBOFURANOSYLPICOLINAMIDE ADENINE-DINUCLEOTIDE	21	M+1	12.9355	M43	C13	Colon	DSS	663.109	662.102	0.828	100	0.670175	0.1	68813.1	[M-H]-1
01_c18_neg_2584_663.10879_0.827	5-BETA-D-RIBOFURANOSYLPICOLINAMIDE ADENINE-DINUCLEOTIDE	21	M+2	0.569071	M43	C13	Colon	DSS	663.109	662.102	0.828	100	0.670175	0.1	68813.1	[M-H]-1
01_c18_neg_2584_663.10879_0.827	5-BETA-D-RIBOFURANOSYLPICOLINAMIDE ADENINE-DINUCLEOTIDE	21	M+3	0	M43	C13	Colon	DSS	663.109	662.102	0.828	100	0.670175	0.1	68813.1	[M-H]-1
01_c18_neg_2584_663.10879_0.827	5-BETA-D-RIBOFURANOSYLPICOLINAMIDE ADENINE-DINUCLEOTIDE	21	M+4	0	M43	C13	Colon	DSS	663.109	662.102	0.828	100	0.670175	0.1	68813.1	[M-H]-1
01_c18_neg_2584_663.10879_0.827	5-BETA-D-RIBOFURANOSYLPICOLINAMIDE ADENINE-DINUCLEOTIDE	21	M+5	0	M43	C13	Colon	DSS	663.109	662.102	0.828	100	0.670175	0.1	68813.1	[M-H]-1
01_c18_neg_2584_663.10879_0.827	5-BETA-D-RIBOFURANOSYLPICOLINAMIDE ADENINE-DINUCLEOTIDE	21	M+6	0	M43	C13	Colon	DSS	663.109	662.102	0.828	100	0.670175	0.1	68813.1	[M-H]-1
01_c18_neg_2584_663.10879_0.827	5-BETA-D-RIBOFURANOSYLPICOLINAMIDE ADENINE-DINUCLEOTIDE	21	M+7	0	M43	C13	Colon	DSS	663.109	662.102	0.828	100	0.670175	0.1	68813.1	[M-H]-1
01_c18_neg_2584_663.10879_0.827	5-BETA-D-RIBOFURANOSYLPICOLINAMIDE ADENINE-DINUCLEOTIDE	21	M+8	0	M43	C13	Colon	DSS	663.109	662.102	0.828	100	0.670175	0.1	68813.1	[M-H]-1
01_c18_neg_2584_663.10879_0.827	5-BETA-D-RIBOFURANOSYLPICOLINAMIDE ADENINE-DINUCLEOTIDE	21	M+9	0	M43	C13	Colon	DSS	663.109	662.102	0.828	100	0.670175	0.1	68813.1	[M-H]-1
01_c18_neg_2584_663.10879_0.827	5-BETA-D-RIBOFURANOSYLPICOLINAMIDE ADENINE-DINUCLEOTIDE	21	M+10	0	M43	C13	Colon	DSS	663.109	662.102	0.828	100	0.670175	0.1	68813.1	[M-H]-1
01_c18_neg_2584_663.10879_0.827	5-BETA-D-RIBOFURANOSYLPICOLINAMIDE ADENINE-DINUCLEOTIDE	21	M+11	0	M43	C13	Colon	DSS	663.109	662.102	0.828	100	0.670175	0.1	68813.1	[M-H]-1
01_c18_neg_2584_663.10879_0.827	5-BETA-D-RIBOFURANOSYLPICOLINAMIDE ADENINE-DINUCLEOTIDE	21	M+12	0	M43	C13	Colon	DSS	663.109	662.102	0.828	100	0.670175	0.1	68813.1	[M-H]-1
01_c18_neg_2584_663.10879_0.827	5-BETA-D-RIBOFURANOSYLPICOLINAMIDE ADENINE-DINUCLEOTIDE	21	M+13	0	M43	C13	Colon	DSS	663.109	662.102	0.828	100	0.670175	0.1	68813.1	[M-H]-1
01_c18_neg_2584_663.10879_0.827	5-BETA-D-RIBOFURANOSYLPICOLINAMIDE ADENINE-DINUCLEOTIDE	21	M+14	0	M43	C13	Colon	DSS	663.109	662.102	0.828	100	0.670175	0.1	68813.1	[M-H]-1
01_c18_neg_2584_663.10879_0.827	5-BETA-D-RIBOFURANOSYLPICOLINAMIDE ADENINE-DINUCLEOTIDE	21	M+15	0	M43	C13	Colon	DSS	663.109	662.102	0.828	100	0.670175	0.1	68813.1	[M-H]-1
01_c18_neg_2584_663.10879_0.827	5-BETA-D-RIBOFURANOSYLPICOLINAMIDE ADENINE-DINUCLEOTIDE	21	M+16	0	M43	C13	Colon	DSS	663.109	662.102	0.828	100	0.670175	0.1	68813.1	[M-H]-1
01_c18_neg_2584_663.10879_0.827	5-BETA-D-RIBOFURANOSYLPICOLINAMIDE ADENINE-DINUCLEOTIDE	21	M+17	0	M43	C13	Colon	DSS	663.109	662.102	0.828	100	0.670175	0.1	68813.1	[M-H]-1
01_c18_neg_2584_663.10879_0.827	5-BETA-D-RIBOFURANOSYLPICOLINAMIDE ADENINE-DINUCLEOTIDE	21	M+18	0	M43	C13	Colon	DSS	663.109	662.102	0.828	100	0.670175	0.1	68813.1	[M-H]-1
01_c18_neg_2584_663.10879_0.827	5-BETA-D-RIBOFURANOSYLPICOLINAMIDE ADENINE-DINUCLEOTIDE	21	M+19	0	M43	C13	Colon	DSS	663.109	662.102	0.828	100	0.670175	0.1	68813.1	[M-H]-1
01_c18_neg_2584_663.10879_0.827	5-BETA-D-RIBOFURANOSYLPICOLINAMIDE ADENINE-DINUCLEOTIDE	21	M+20	0	M43	C13	Colon	DSS	663.109	662.102	0.828	100	0.670175	0.1	68813.1	[M-H]-1
01_c18_neg_2584_663.10879_0.827	5-BETA-D-RIBOFURANOSYLPICOLINAMIDE ADENINE-DINUCLEOTIDE	21	M+21	0	M43	C13	Colon	DSS	663.109	662.102	0.828	100	0.670175	0.1	68813.1	[M-H]-1
01_c18_neg_2584_663.10879_0.827	5-BETA-D-RIBOFURANOSYLPICOLINAMIDE ADENINE-DINUCLEOTIDE	21	M	78.4684	M44	C13	Colon	DSS	663.109	662.102	0.823	100	1.23982	0.3	84348.6	[M-H]-1
01_c18_neg_2584_663.10879_0.827	5-BETA-D-RIBOFURANOSYLPICOLINAMIDE ADENINE-DINUCLEOTIDE	21	M+1	17.027	M44	C13	Colon	DSS	663.109	662.102	0.823	100	1.23982	0.3	84348.6	[M-H]-1
01_c18_neg_2584_663.10879_0.827	5-BETA-D-RIBOFURANOSYLPICOLINAMIDE ADENINE-DINUCLEOTIDE	21	M+2	4.50458	M44	C13	Colon	DSS	663.109	662.102	0.823	100	1.23982	0.3	84348.6	[M-H]-1
01_c18_neg_2584_663.10879_0.827	5-BETA-D-RIBOFURANOSYLPICOLINAMIDE ADENINE-DINUCLEOTIDE	21	M+3	0	M44	C13	Colon	DSS	663.109	662.102	0.823	100	1.23982	0.3	84348.6	[M-H]-1
01_c18_neg_2584_663.10879_0.827	5-BETA-D-RIBOFURANOSYLPICOLINAMIDE ADENINE-DINUCLEOTIDE	21	M+4	0	M44	C13	Colon	DSS	663.109	662.102	0.823	100	1.23982	0.3	84348.6	[M-H]-1
01_c18_neg_2584_663.10879_0.827	5-BETA-D-RIBOFURANOSYLPICOLINAMIDE ADENINE-DINUCLEOTIDE	21	M+5	0	M44	C13	Colon	DSS	663.109	662.102	0.823	100	1.23982	0.3	84348.6	[M-H]-1
01_c18_neg_2584_663.10879_0.827	5-BETA-D-RIBOFURANOSYLPICOLINAMIDE ADENINE-DINUCLEOTIDE	21	M+6	0	M44	C13	Colon	DSS	663.109	662.102	0.823	100	1.23982	0.3	84348.6	[M-H]-1
01_c18_neg_2584_663.10879_0.827	5-BETA-D-RIBOFURANOSYLPICOLINAMIDE ADENINE-DINUCLEOTIDE	21	M+7	0	M44	C13	Colon	DSS	663.109	662.102	0.823	100	1.23982	0.3	84348.6	[M-H]-1
01_c18_neg_2584_663.10879_0.827	5-BETA-D-RIBOFURANOSYLPICOLINAMIDE ADENINE-DINUCLEOTIDE	21	M+8	0	M44	C13	Colon	DSS	663.109	662.102	0.823	100	1.23982	0.3	84348.6	[M-H]-1
01_c18_neg_2584_663.10879_0.827	5-BETA-D-RIBOFURANOSYLPICOLINAMIDE ADENINE-DINUCLEOTIDE	21	M+9	0	M44	C13	Colon	DSS	663.109	662.102	0.823	100	1.23982	0.3	84348.6	[M-H]-1
01_c18_neg_2584_663.10879_0.827	5-BETA-D-RIBOFURANOSYLPICOLINAMIDE ADENINE-DINUCLEOTIDE	21	M+10	0	M44	C13	Colon	DSS	663.109	662.102	0.823	100	1.23982	0.3	84348.6	[M-H]-1
01_c18_neg_2584_663.10879_0.827	5-BETA-D-RIBOFURANOSYLPICOLINAMIDE ADENINE-DINUCLEOTIDE	21	M+11	0	M44	C13	Colon	DSS	663.109	662.102	0.823	100	1.23982	0.3	84348.6	[M-H]-1
01_c18_neg_2584_663.10879_0.827	5-BETA-D-RIBOFURANOSYLPICOLINAMIDE ADENINE-DINUCLEOTIDE	21	M+12	0	M44	C13	Colon	DSS	663.109	662.102	0.823	100	1.23982	0.3	84348.6	[M-H]-1
01_c18_neg_2584_663.10879_0.827	5-BETA-D-RIBOFURANOSYLPICOLINAMIDE ADENINE-DINUCLEOTIDE	21	M+13	0	M44	C13	Colon	DSS	663.109	662.102	0.823	100	1.23982	0.3	84348.6	[M-H]-1
01_c18_neg_2584_663.10879_0.827	5-BETA-D-RIBOFURANOSYLPICOLINAMIDE ADENINE-DINUCLEOTIDE	21	M+14	0	M44	C13	Colon	DSS	663.109	662.102	0.823	100	1.23982	0.3	84348.6	[M-H]-1
01_c18_neg_2584_663.10879_0.827	5-BETA-D-RIBOFURANOSYLPICOLINAMIDE ADENINE-DINUCLEOTIDE	21	M+15	0	M44	C13	Colon	DSS	663.109	662.102	0.823	100	1.23982	0.3	84348.6	[M-H]-1
01_c18_neg_2584_663.10879_0.827	5-BETA-D-RIBOFURANOSYLPICOLINAMIDE ADENINE-DINUCLEOTIDE	21	M+16	0	M44	C13	Colon	DSS	663.109	662.102	0.823	100	1.23982	0.3	84348.6	[M-H]-1
01_c18_neg_2584_663.10879_0.827	5-BETA-D-RIBOFURANOSYLPICOLINAMIDE ADENINE-DINUCLEOTIDE	21	M+17	0	M44	C13	Colon	DSS	663.109	662.102	0.823	100	1.23982	0.3	84348.6	[M-H]-1
01_c18_neg_2584_663.10879_0.827	5-BETA-D-RIBOFURANOSYLPICOLINAMIDE ADENINE-DINUCLEOTIDE	21	M+18	0	M44	C13	Colon	DSS	663.109	662.102	0.823	100	1.23982	0.3	84348.6	[M-H]-1
01_c18_neg_2584_663.10879_0.827	5-BETA-D-RIBOFURANOSYLPICOLINAMIDE ADENINE-DINUCLEOTIDE	21	M+19	0	M44	C13	Colon	DSS	663.109	662.102	0.823	100	1.23982	0.3	84348.6	[M-H]-1
01_c18_neg_2584_663.10879_0.827	5-BETA-D-RIBOFURANOSYLPICOLINAMIDE ADENINE-DINUCLEOTIDE	21	M+20	0	M44	C13	Colon	DSS	663.109	662.102	0.823	100	1.23982	0.3	84348.6	[M-H]-1
01_c18_neg_2584_663.10879_0.827	5-BETA-D-RIBOFURANOSYLPICOLINAMIDE ADENINE-DINUCLEOTIDE	21	M+21	0	M44	C13	Colon	DSS	663.109	662.102	0.823	100	1.23982	0.3	84348.6	[M-H]-1
01_c18_neg_2584_663.10879_0.827	5-BETA-D-RIBOFURANOSYLPICOLINAMIDE ADENINE-DINUCLEOTIDE	21	M	78.0165	M45	C13	Colon	DSS	663.109	662.102	0.834	100	1.44868	0.3	44617.5	[M-H]-1
01_c18_neg_2584_663.10879_0.827	5-BETA-D-RIBOFURANOSYLPICOLINAMIDE ADENINE-DINUCLEOTIDE	21	M+1	13.5448	M45	C13	Colon	DSS	663.109	662.102	0.834	100	1.44868	0.3	44617.5	[M-H]-1
01_c18_neg_2584_663.10879_0.827	5-BETA-D-RIBOFURANOSYLPICOLINAMIDE ADENINE-DINUCLEOTIDE	21	M+2	8.43872	M45	C13	Colon	DSS	663.109	662.102	0.834	100	1.44868	0.3	44617.5	[M-H]-1
01_c18_neg_2584_663.10879_0.827	5-BETA-D-RIBOFURANOSYLPICOLINAMIDE ADENINE-DINUCLEOTIDE	21	M+3	0	M45	C13	Colon	DSS	663.109	662.102	0.834	100	1.44868	0.3	44617.5	[M-H]-1
01_c18_neg_2584_663.10879_0.827	5-BETA-D-RIBOFURANOSYLPICOLINAMIDE ADENINE-DINUCLEOTIDE	21	M+4	0	M45	C13	Colon	DSS	663.109	662.102	0.834	100	1.44868	0.3	44617.5	[M-H]-1
01_c18_neg_2584_663.10879_0.827	5-BETA-D-RIBOFURANOSYLPICOLINAMIDE ADENINE-DINUCLEOTIDE	21	M+5	0	M45	C13	Colon	DSS	663.109	662.102	0.834	100	1.44868	0.3	44617.5	[M-H]-1
01_c18_neg_2584_663.10879_0.827	5-BETA-D-RIBOFURANOSYLPICOLINAMIDE ADENINE-DINUCLEOTIDE	21	M+6	0	M45	C13	Colon	DSS	663.109	662.102	0.834	100	1.44868	0.3	44617.5	[M-H]-1
01_c18_neg_2584_663.10879_0.827	5-BETA-D-RIBOFURANOSYLPICOLINAMIDE ADENINE-DINUCLEOTIDE	21	M+7	0	M45	C13	Colon	DSS	663.109	662.102	0.834	100	1.44868	0.3	44617.5	[M-H]-1
01_c18_neg_2584_663.10879_0.827	5-BETA-D-RIBOFURANOSYLPICOLINAMIDE ADENINE-DINUCLEOTIDE	21	M+8	0	M45	C13	Colon	DSS	663.109	662.102	0.834	100	1.44868	0.3	44617.5	[M-H]-1
01_c18_neg_2584_663.10879_0.827	5-BETA-D-RIBOFURANOSYLPICOLINAMIDE ADENINE-DINUCLEOTIDE	21	M+9	0	M45	C13	Colon	DSS	663.109	662.102	0.834	100	1.44868	0.3	44617.5	[M-H]-1
01_c18_neg_2584_663.10879_0.827	5-BETA-D-RIBOFURANOSYLPICOLINAMIDE ADENINE-DINUCLEOTIDE	21	M+10	0	M45	C13	Colon	DSS	663.109	662.102	0.834	100	1.44868	0.3	44617.5	[M-H]-1
01_c18_neg_2584_663.10879_0.827	5-BETA-D-RIBOFURANOSYLPICOLINAMIDE ADENINE-DINUCLEOTIDE	21	M+11	0	M45	C13	Colon	DSS	663.109	662.102	0.834	100	1.44868	0.3	44617.5	[M-H]-1
01_c18_neg_2584_663.10879_0.827	5-BETA-D-RIBOFURANOSYLPICOLINAMIDE ADENINE-DINUCLEOTIDE	21	M+12	0	M45	C13	Colon	DSS	663.109	662.102	0.834	100	1.44868	0.3	44617.5	[M-H]-1
01_c18_neg_2584_663.10879_0.827	5-BETA-D-RIBOFURANOSYLPICOLINAMIDE ADENINE-DINUCLEOTIDE	21	M+13	0	M45	C13	Colon	DSS	663.109	662.102	0.834	100	1.44868	0.3	44617.5	[M-H]-1
01_c18_neg_2584_663.10879_0.827	5-BETA-D-RIBOFURANOSYLPICOLINAMIDE ADENINE-DINUCLEOTIDE	21	M+14	0	M45	C13	Colon	DSS	663.109	662.102	0.834	100	1.44868	0.3	44617.5	[M-H]-1
01_c18_neg_2584_663.10879_0.827	5-BETA-D-RIBOFURANOSYLPICOLINAMIDE ADENINE-DINUCLEOTIDE	21	M+15	0	M45	C13	Colon	DSS	663.109	662.102	0.834	100	1.44868	0.3	44617.5	[M-H]-1
01_c18_neg_2584_663.10879_0.827	5-BETA-D-RIBOFURANOSYLPICOLINAMIDE ADENINE-DINUCLEOTIDE	21	M+16	0	M45	C13	Colon	DSS	663.109	662.102	0.834	100	1.44868	0.3	44617.5	[M-H]-1
01_c18_neg_2584_663.10879_0.827	5-BETA-D-RIBOFURANOSYLPICOLINAMIDE ADENINE-DINUCLEOTIDE	21	M+17	0	M45	C13	Colon	DSS	663.109	662.102	0.834	100	1.44868	0.3	44617.5	[M-H]-1
01_c18_neg_2584_663.10879_0.827	5-BETA-D-RIBOFURANOSYLPICOLINAMIDE ADENINE-DINUCLEOTIDE	21	M+18	0	M45	C13	Colon	DSS	663.109	662.102	0.834	100	1.44868	0.3	44617.5	[M-H]-1
01_c18_neg_2584_663.10879_0.827	5-BETA-D-RIBOFURANOSYLPICOLINAMIDE ADENINE-DINUCLEOTIDE	21	M+19	0	M45	C13	Colon	DSS	663.109	662.102	0.834	100	1.44868	0.3	44617.5	[M-H]-1
01_c18_neg_2584_663.10879_0.827	5-BETA-D-RIBOFURANOSYLPICOLINAMIDE ADENINE-DINUCLEOTIDE	21	M+20	0	M45	C13	Colon	DSS	663.109	662.102	0.834	100	1.44868	0.3	44617.5	[M-H]-1
01_c18_neg_2584_663.10879_0.827	5-BETA-D-RIBOFURANOSYLPICOLINAMIDE ADENINE-DINUCLEOTIDE	21	M+21	0	M45	C13	Colon	DSS	663.109	662.102	0.834	100	1.44868	0.3	44617.5	[M-H]-1
01_c18_neg_2584_663.10879_0.827	5-BETA-D-RIBOFURANOSYLPICOLINAMIDE ADENINE-DINUCLEOTIDE	21	M	67.1831	M46	C13	Colon	DSS	663.109	662.102	0.824	100	2.28475	0.5	127669	[M-H]-1
01_c18_neg_2584_663.10879_0.827	5-BETA-D-RIBOFURANOSYLPICOLINAMIDE ADENINE-DINUCLEOTIDE	21	M+1	20.7171	M46	C13	Colon	DSS	663.109	662.102	0.824	100	2.28475	0.5	127669	[M-H]-1
01_c18_neg_2584_663.10879_0.827	5-BETA-D-RIBOFURANOSYLPICOLINAMIDE ADENINE-DINUCLEOTIDE	21	M+2	9.03674	M46	C13	Colon	DSS	663.109	662.102	0.824	100	2.28475	0.5	127669	[M-H]-1
01_c18_neg_2584_663.10879_0.827	5-BETA-D-RIBOFURANOSYLPICOLINAMIDE ADENINE-DINUCLEOTIDE	21	M+3	3.06303	M46	C13	Colon	DSS	663.109	662.102	0.824	100	2.28475	0.5	127669	[M-H]-1
01_c18_neg_2584_663.10879_0.827	5-BETA-D-RIBOFURANOSYLPICOLINAMIDE ADENINE-DINUCLEOTIDE	21	M+4	0	M46	C13	Colon	DSS	663.109	662.102	0.824	100	2.28475	0.5	127669	[M-H]-1
01_c18_neg_2584_663.10879_0.827	5-BETA-D-RIBOFURANOSYLPICOLINAMIDE ADENINE-DINUCLEOTIDE	21	M+5	0	M46	C13	Colon	DSS	663.109	662.102	0.824	100	2.28475	0.5	127669	[M-H]-1
01_c18_neg_2584_663.10879_0.827	5-BETA-D-RIBOFURANOSYLPICOLINAMIDE ADENINE-DINUCLEOTIDE	21	M+6	0	M46	C13	Colon	DSS	663.109	662.102	0.824	100	2.28475	0.5	127669	[M-H]-1
01_c18_neg_2584_663.10879_0.827	5-BETA-D-RIBOFURANOSYLPICOLINAMIDE ADENINE-DINUCLEOTIDE	21	M+7	0	M46	C13	Colon	DSS	663.109	662.102	0.824	100	2.28475	0.5	127669	[M-H]-1
01_c18_neg_2584_663.10879_0.827	5-BETA-D-RIBOFURANOSYLPICOLINAMIDE ADENINE-DINUCLEOTIDE	21	M+8	0	M46	C13	Colon	DSS	663.109	662.102	0.824	100	2.28475	0.5	127669	[M-H]-1
01_c18_neg_2584_663.10879_0.827	5-BETA-D-RIBOFURANOSYLPICOLINAMIDE ADENINE-DINUCLEOTIDE	21	M+9	0	M46	C13	Colon	DSS	663.109	662.102	0.824	100	2.28475	0.5	127669	[M-H]-1
01_c18_neg_2584_663.10879_0.827	5-BETA-D-RIBOFURANOSYLPICOLINAMIDE ADENINE-DINUCLEOTIDE	21	M+10	0	M46	C13	Colon	DSS	663.109	662.102	0.824	100	2.28475	0.5	127669	[M-H]-1
01_c18_neg_2584_663.10879_0.827	5-BETA-D-RIBOFURANOSYLPICOLINAMIDE ADENINE-DINUCLEOTIDE	21	M+11	0	M46	C13	Colon	DSS	663.109	662.102	0.824	100	2.28475	0.5	127669	[M-H]-1
01_c18_neg_2584_663.10879_0.827	5-BETA-D-RIBOFURANOSYLPICOLINAMIDE ADENINE-DINUCLEOTIDE	21	M+12	0	M46	C13	Colon	DSS	663.109	662.102	0.824	100	2.28475	0.5	127669	[M-H]-1
01_c18_neg_2584_663.10879_0.827	5-BETA-D-RIBOFURANOSYLPICOLINAMIDE ADENINE-DINUCLEOTIDE	21	M+13	0	M46	C13	Colon	DSS	663.109	662.102	0.824	100	2.28475	0.5	127669	[M-H]-1
01_c18_neg_2584_663.10879_0.827	5-BETA-D-RIBOFURANOSYLPICOLINAMIDE ADENINE-DINUCLEOTIDE	21	M+14	0	M46	C13	Colon	DSS	663.109	662.102	0.824	100	2.28475	0.5	127669	[M-H]-1
01_c18_neg_2584_663.10879_0.827	5-BETA-D-RIBOFURANOSYLPICOLINAMIDE ADENINE-DINUCLEOTIDE	21	M+15	0	M46	C13	Colon	DSS	663.109	662.102	0.824	100	2.28475	0.5	127669	[M-H]-1
01_c18_neg_2584_663.10879_0.827	5-BETA-D-RIBOFURANOSYLPICOLINAMIDE ADENINE-DINUCLEOTIDE	21	M+16	0	M46	C13	Colon	DSS	663.109	662.102	0.824	100	2.28475	0.5	127669	[M-H]-1
01_c18_neg_2584_663.10879_0.827	5-BETA-D-RIBOFURANOSYLPICOLINAMIDE ADENINE-DINUCLEOTIDE	21	M+17	0	M46	C13	Colon	DSS	663.109	662.102	0.824	100	2.28475	0.5	127669	[M-H]-1
01_c18_neg_2584_663.10879_0.827	5-BETA-D-RIBOFURANOSYLPICOLINAMIDE ADENINE-DINUCLEOTIDE	21	M+18	0	M46	C13	Colon	DSS	663.109	662.102	0.824	100	2.28475	0.5	127669	[M-H]-1
01_c18_neg_2584_663.10879_0.827	5-BETA-D-RIBOFURANOSYLPICOLINAMIDE ADENINE-DINUCLEOTIDE	21	M+19	0	M46	C13	Colon	DSS	663.109	662.102	0.824	100	2.28475	0.5	127669	[M-H]-1
01_c18_neg_2584_663.10879_0.827	5-BETA-D-RIBOFURANOSYLPICOLINAMIDE ADENINE-DINUCLEOTIDE	21	M+20	0	M46	C13	Colon	DSS	663.109	662.102	0.824	100	2.28475	0.5	127669	[M-H]-1
01_c18_neg_2584_663.10879_0.827	5-BETA-D-RIBOFURANOSYLPICOLINAMIDE ADENINE-DINUCLEOTIDE	21	M+21	0	M46	C13	Colon	DSS	663.109	662.102	0.824	100	2.28475	0.5	127669	[M-H]-1
01_c18_neg_2584_663.10879_0.827	5-BETA-D-RIBOFURANOSYLPICOLINAMIDE ADENINE-DINUCLEOTIDE	21	M	80.655	M47	C13	Colon	DSS	663.109	662.102	0.827	100	1.04258	0.2	51716.3	[M-H]-1
01_c18_neg_2584_663.10879_0.827	5-BETA-D-RIBOFURANOSYLPICOLINAMIDE ADENINE-DINUCLEOTIDE	21	M+1	16.7958	M47	C13	Colon	DSS	663.109	662.102	0.827	100	1.04258	0.2	51716.3	[M-H]-1
01_c18_neg_2584_663.10879_0.827	5-BETA-D-RIBOFURANOSYLPICOLINAMIDE ADENINE-DINUCLEOTIDE	21	M+2	2.54925	M47	C13	Colon	DSS	663.109	662.102	0.827	100	1.04258	0.2	51716.3	[M-H]-1
01_c18_neg_2584_663.10879_0.827	5-BETA-D-RIBOFURANOSYLPICOLINAMIDE ADENINE-DINUCLEOTIDE	21	M+3	0	M47	C13	Colon	DSS	663.109	662.102	0.827	100	1.04258	0.2	51716.3	[M-H]-1
01_c18_neg_2584_663.10879_0.827	5-BETA-D-RIBOFURANOSYLPICOLINAMIDE ADENINE-DINUCLEOTIDE	21	M+4	0	M47	C13	Colon	DSS	663.109	662.102	0.827	100	1.04258	0.2	51716.3	[M-H]-1
01_c18_neg_2584_663.10879_0.827	5-BETA-D-RIBOFURANOSYLPICOLINAMIDE ADENINE-DINUCLEOTIDE	21	M+5	0	M47	C13	Colon	DSS	663.109	662.102	0.827	100	1.04258	0.2	51716.3	[M-H]-1
01_c18_neg_2584_663.10879_0.827	5-BETA-D-RIBOFURANOSYLPICOLINAMIDE ADENINE-DINUCLEOTIDE	21	M+6	0	M47	C13	Colon	DSS	663.109	662.102	0.827	100	1.04258	0.2	51716.3	[M-H]-1
01_c18_neg_2584_663.10879_0.827	5-BETA-D-RIBOFURANOSYLPICOLINAMIDE ADENINE-DINUCLEOTIDE	21	M+7	0	M47	C13	Colon	DSS	663.109	662.102	0.827	100	1.04258	0.2	51716.3	[M-H]-1
01_c18_neg_2584_663.10879_0.827	5-BETA-D-RIBOFURANOSYLPICOLINAMIDE ADENINE-DINUCLEOTIDE	21	M+8	0	M47	C13	Colon	DSS	663.109	662.102	0.827	100	1.04258	0.2	51716.3	[M-H]-1
01_c18_neg_2584_663.10879_0.827	5-BETA-D-RIBOFURANOSYLPICOLINAMIDE ADENINE-DINUCLEOTIDE	21	M+9	0	M47	C13	Colon	DSS	663.109	662.102	0.827	100	1.04258	0.2	51716.3	[M-H]-1
01_c18_neg_2584_663.10879_0.827	5-BETA-D-RIBOFURANOSYLPICOLINAMIDE ADENINE-DINUCLEOTIDE	21	M+10	0	M47	C13	Colon	DSS	663.109	662.102	0.827	100	1.04258	0.2	51716.3	[M-H]-1
01_c18_neg_2584_663.10879_0.827	5-BETA-D-RIBOFURANOSYLPICOLINAMIDE ADENINE-DINUCLEOTIDE	21	M+11	0	M47	C13	Colon	DSS	663.109	662.102	0.827	100	1.04258	0.2	51716.3	[M-H]-1
01_c18_neg_2584_663.10879_0.827	5-BETA-D-RIBOFURANOSYLPICOLINAMIDE ADENINE-DINUCLEOTIDE	21	M+12	0	M47	C13	Colon	DSS	663.109	662.102	0.827	100	1.04258	0.2	51716.3	[M-H]-1
01_c18_neg_2584_663.10879_0.827	5-BETA-D-RIBOFURANOSYLPICOLINAMIDE ADENINE-DINUCLEOTIDE	21	M+13	0	M47	C13	Colon	DSS	663.109	662.102	0.827	100	1.04258	0.2	51716.3	[M-H]-1
01_c18_neg_2584_663.10879_0.827	5-BETA-D-RIBOFURANOSYLPICOLINAMIDE ADENINE-DINUCLEOTIDE	21	M+14	0	M47	C13	Colon	DSS	663.109	662.102	0.827	100	1.04258	0.2	51716.3	[M-H]-1
01_c18_neg_2584_663.10879_0.827	5-BETA-D-RIBOFURANOSYLPICOLINAMIDE ADENINE-DINUCLEOTIDE	21	M+15	0	M47	C13	Colon	DSS	663.109	662.102	0.827	100	1.04258	0.2	51716.3	[M-H]-1
01_c18_neg_2584_663.10879_0.827	5-BETA-D-RIBOFURANOSYLPICOLINAMIDE ADENINE-DINUCLEOTIDE	21	M+16	0	M47	C13	Colon	DSS	663.109	662.102	0.827	100	1.04258	0.2	51716.3	[M-H]-1
01_c18_neg_2584_663.10879_0.827	5-BETA-D-RIBOFURANOSYLPICOLINAMIDE ADENINE-DINUCLEOTIDE	21	M+17	0	M47	C13	Colon	DSS	663.109	662.102	0.827	100	1.04258	0.2	51716.3	[M-H]-1
01_c18_neg_2584_663.10879_0.827	5-BETA-D-RIBOFURANOSYLPICOLINAMIDE ADENINE-DINUCLEOTIDE	21	M+18	0	M47	C13	Colon	DSS	663.109	662.102	0.827	100	1.04258	0.2	51716.3	[M-H]-1
01_c18_neg_2584_663.10879_0.827	5-BETA-D-RIBOFURANOSYLPICOLINAMIDE ADENINE-DINUCLEOTIDE	21	M+19	0	M47	C13	Colon	DSS	663.109	662.102	0.827	100	1.04258	0.2	51716.3	[M-H]-1
01_c18_neg_2584_663.10879_0.827	5-BETA-D-RIBOFURANOSYLPICOLINAMIDE ADENINE-DINUCLEOTIDE	21	M+20	0	M47	C13	Colon	DSS	663.109	662.102	0.827	100	1.04258	0.2	51716.3	[M-H]-1
01_c18_neg_2584_663.10879_0.827	5-BETA-D-RIBOFURANOSYLPICOLINAMIDE ADENINE-DINUCLEOTIDE	21	M+21	0	M47	C13	Colon	DSS	663.109	662.102	0.827	100	1.04258	0.2	51716.3	[M-H]-1
01_c18_neg_2584_663.10879_0.827	5-BETA-D-RIBOFURANOSYLPICOLINAMIDE ADENINE-DINUCLEOTIDE	21	M	87.4064	M48	C13	Colon	DSS	663.109	662.102	0.811	100	0.791322	0.2	92554.6	[M-H]-1
01_c18_neg_2584_663.10879_0.827	5-BETA-D-RIBOFURANOSYLPICOLINAMIDE ADENINE-DINUCLEOTIDE	21	M+1	8.56941	M48	C13	Colon	DSS	663.109	662.102	0.811	100	0.791322	0.2	92554.6	[M-H]-1
01_c18_neg_2584_663.10879_0.827	5-BETA-D-RIBOFURANOSYLPICOLINAMIDE ADENINE-DINUCLEOTIDE	21	M+2	4.02418	M48	C13	Colon	DSS	663.109	662.102	0.811	100	0.791322	0.2	92554.6	[M-H]-1
01_c18_neg_2584_663.10879_0.827	5-BETA-D-RIBOFURANOSYLPICOLINAMIDE ADENINE-DINUCLEOTIDE	21	M+3	0	M48	C13	Colon	DSS	663.109	662.102	0.811	100	0.791322	0.2	92554.6	[M-H]-1
01_c18_neg_2584_663.10879_0.827	5-BETA-D-RIBOFURANOSYLPICOLINAMIDE ADENINE-DINUCLEOTIDE	21	M+4	0	M48	C13	Colon	DSS	663.109	662.102	0.811	100	0.791322	0.2	92554.6	[M-H]-1
01_c18_neg_2584_663.10879_0.827	5-BETA-D-RIBOFURANOSYLPICOLINAMIDE ADENINE-DINUCLEOTIDE	21	M+5	0	M48	C13	Colon	DSS	663.109	662.102	0.811	100	0.791322	0.2	92554.6	[M-H]-1
01_c18_neg_2584_663.10879_0.827	5-BETA-D-RIBOFURANOSYLPICOLINAMIDE ADENINE-DINUCLEOTIDE	21	M+6	0	M48	C13	Colon	DSS	663.109	662.102	0.811	100	0.791322	0.2	92554.6	[M-H]-1
01_c18_neg_2584_663.10879_0.827	5-BETA-D-RIBOFURANOSYLPICOLINAMIDE ADENINE-DINUCLEOTIDE	21	M+7	0	M48	C13	Colon	DSS	663.109	662.102	0.811	100	0.791322	0.2	92554.6	[M-H]-1
01_c18_neg_2584_663.10879_0.827	5-BETA-D-RIBOFURANOSYLPICOLINAMIDE ADENINE-DINUCLEOTIDE	21	M+8	0	M48	C13	Colon	DSS	663.109	662.102	0.811	100	0.791322	0.2	92554.6	[M-H]-1
01_c18_neg_2584_663.10879_0.827	5-BETA-D-RIBOFURANOSYLPICOLINAMIDE ADENINE-DINUCLEOTIDE	21	M+9	0	M48	C13	Colon	DSS	663.109	662.102	0.811	100	0.791322	0.2	92554.6	[M-H]-1
01_c18_neg_2584_663.10879_0.827	5-BETA-D-RIBOFURANOSYLPICOLINAMIDE ADENINE-DINUCLEOTIDE	21	M+10	0	M48	C13	Colon	DSS	663.109	662.102	0.811	100	0.791322	0.2	92554.6	[M-H]-1
01_c18_neg_2584_663.10879_0.827	5-BETA-D-RIBOFURANOSYLPICOLINAMIDE ADENINE-DINUCLEOTIDE	21	M+11	0	M48	C13	Colon	DSS	663.109	662.102	0.811	100	0.791322	0.2	92554.6	[M-H]-1
01_c18_neg_2584_663.10879_0.827	5-BETA-D-RIBOFURANOSYLPICOLINAMIDE ADENINE-DINUCLEOTIDE	21	M+12	0	M48	C13	Colon	DSS	663.109	662.102	0.811	100	0.791322	0.2	92554.6	[M-H]-1
01_c18_neg_2584_663.10879_0.827	5-BETA-D-RIBOFURANOSYLPICOLINAMIDE ADENINE-DINUCLEOTIDE	21	M+13	0	M48	C13	Colon	DSS	663.109	662.102	0.811	100	0.791322	0.2	92554.6	[M-H]-1
01_c18_neg_2584_663.10879_0.827	5-BETA-D-RIBOFURANOSYLPICOLINAMIDE ADENINE-DINUCLEOTIDE	21	M+14	0	M48	C13	Colon	DSS	663.109	662.102	0.811	100	0.791322	0.2	92554.6	[M-H]-1
01_c18_neg_2584_663.10879_0.827	5-BETA-D-RIBOFURANOSYLPICOLINAMIDE ADENINE-DINUCLEOTIDE	21	M+15	0	M48	C13	Colon	DSS	663.109	662.102	0.811	100	0.791322	0.2	92554.6	[M-H]-1
01_c18_neg_2584_663.10879_0.827	5-BETA-D-RIBOFURANOSYLPICOLINAMIDE ADENINE-DINUCLEOTIDE	21	M+16	0	M48	C13	Colon	DSS	663.109	662.102	0.811	100	0.791322	0.2	92554.6	[M-H]-1
01_c18_neg_2584_663.10879_0.827	5-BETA-D-RIBOFURANOSYLPICOLINAMIDE ADENINE-DINUCLEOTIDE	21	M+17	0	M48	C13	Colon	DSS	663.109	662.102	0.811	100	0.791322	0.2	92554.6	[M-H]-1
01_c18_neg_2584_663.10879_0.827	5-BETA-D-RIBOFURANOSYLPICOLINAMIDE ADENINE-DINUCLEOTIDE	21	M+18	0	M48	C13	Colon	DSS	663.109	662.102	0.811	100	0.791322	0.2	92554.6	[M-H]-1
01_c18_neg_2584_663.10879_0.827	5-BETA-D-RIBOFURANOSYLPICOLINAMIDE ADENINE-DINUCLEOTIDE	21	M+19	0	M48	C13	Colon	DSS	663.109	662.102	0.811	100	0.791322	0.2	92554.6	[M-H]-1
01_c18_neg_2584_663.10879_0.827	5-BETA-D-RIBOFURANOSYLPICOLINAMIDE ADENINE-DINUCLEOTIDE	21	M+20	0	M48	C13	Colon	DSS	663.109	662.102	0.811	100	0.791322	0.2	92554.6	[M-H]-1
01_c18_neg_2584_663.10879_0.827	5-BETA-D-RIBOFURANOSYLPICOLINAMIDE ADENINE-DINUCLEOTIDE	21	M+21	0	M48	C13	Colon	DSS	663.109	662.102	0.811	100	0.791322	0.2	92554.6	[M-H]-1
01_c18_neg_2584_663.10879_0.827	5-BETA-D-RIBOFURANOSYLPICOLINAMIDE ADENINE-DINUCLEOTIDE	21	M	100	M49	Unlabeled	Cecum	Water	663.109	662.102	0.83	96.81	0	0	160809	[M-H]-1
01_c18_neg_2584_663.10879_0.827	5-BETA-D-RIBOFURANOSYLPICOLINAMIDE ADENINE-DINUCLEOTIDE	21	M+1	0	M49	Unlabeled	Cecum	Water	663.109	662.102	0.83	96.81	0	0	160809	[M-H]-1
01_c18_neg_2584_663.10879_0.827	5-BETA-D-RIBOFURANOSYLPICOLINAMIDE ADENINE-DINUCLEOTIDE	21	M+2	0	M49	Unlabeled	Cecum	Water	663.109	662.102	0.83	96.81	0	0	160809	[M-H]-1
01_c18_neg_2584_663.10879_0.827	5-BETA-D-RIBOFURANOSYLPICOLINAMIDE ADENINE-DINUCLEOTIDE	21	M+3	0	M49	Unlabeled	Cecum	Water	663.109	662.102	0.83	96.81	0	0	160809	[M-H]-1
01_c18_neg_2584_663.10879_0.827	5-BETA-D-RIBOFURANOSYLPICOLINAMIDE ADENINE-DINUCLEOTIDE	21	M+4	0	M49	Unlabeled	Cecum	Water	663.109	662.102	0.83	96.81	0	0	160809	[M-H]-1
01_c18_neg_2584_663.10879_0.827	5-BETA-D-RIBOFURANOSYLPICOLINAMIDE ADENINE-DINUCLEOTIDE	21	M+5	0	M49	Unlabeled	Cecum	Water	663.109	662.102	0.83	96.81	0	0	160809	[M-H]-1
01_c18_neg_2584_663.10879_0.827	5-BETA-D-RIBOFURANOSYLPICOLINAMIDE ADENINE-DINUCLEOTIDE	21	M+6	0	M49	Unlabeled	Cecum	Water	663.109	662.102	0.83	96.81	0	0	160809	[M-H]-1
01_c18_neg_2584_663.10879_0.827	5-BETA-D-RIBOFURANOSYLPICOLINAMIDE ADENINE-DINUCLEOTIDE	21	M+7	0	M49	Unlabeled	Cecum	Water	663.109	662.102	0.83	96.81	0	0	160809	[M-H]-1
01_c18_neg_2584_663.10879_0.827	5-BETA-D-RIBOFURANOSYLPICOLINAMIDE ADENINE-DINUCLEOTIDE	21	M+8	0	M49	Unlabeled	Cecum	Water	663.109	662.102	0.83	96.81	0	0	160809	[M-H]-1
01_c18_neg_2584_663.10879_0.827	5-BETA-D-RIBOFURANOSYLPICOLINAMIDE ADENINE-DINUCLEOTIDE	21	M+9	0	M49	Unlabeled	Cecum	Water	663.109	662.102	0.83	96.81	0	0	160809	[M-H]-1
01_c18_neg_2584_663.10879_0.827	5-BETA-D-RIBOFURANOSYLPICOLINAMIDE ADENINE-DINUCLEOTIDE	21	M+10	0	M49	Unlabeled	Cecum	Water	663.109	662.102	0.83	96.81	0	0	160809	[M-H]-1
01_c18_neg_2584_663.10879_0.827	5-BETA-D-RIBOFURANOSYLPICOLINAMIDE ADENINE-DINUCLEOTIDE	21	M+11	0	M49	Unlabeled	Cecum	Water	663.109	662.102	0.83	96.81	0	0	160809	[M-H]-1
01_c18_neg_2584_663.10879_0.827	5-BETA-D-RIBOFURANOSYLPICOLINAMIDE ADENINE-DINUCLEOTIDE	21	M+12	0	M49	Unlabeled	Cecum	Water	663.109	662.102	0.83	96.81	0	0	160809	[M-H]-1
01_c18_neg_2584_663.10879_0.827	5-BETA-D-RIBOFURANOSYLPICOLINAMIDE ADENINE-DINUCLEOTIDE	21	M+13	0	M49	Unlabeled	Cecum	Water	663.109	662.102	0.83	96.81	0	0	160809	[M-H]-1
01_c18_neg_2584_663.10879_0.827	5-BETA-D-RIBOFURANOSYLPICOLINAMIDE ADENINE-DINUCLEOTIDE	21	M+14	0	M49	Unlabeled	Cecum	Water	663.109	662.102	0.83	96.81	0	0	160809	[M-H]-1
01_c18_neg_2584_663.10879_0.827	5-BETA-D-RIBOFURANOSYLPICOLINAMIDE ADENINE-DINUCLEOTIDE	21	M+15	0	M49	Unlabeled	Cecum	Water	663.109	662.102	0.83	96.81	0	0	160809	[M-H]-1
01_c18_neg_2584_663.10879_0.827	5-BETA-D-RIBOFURANOSYLPICOLINAMIDE ADENINE-DINUCLEOTIDE	21	M+16	0	M49	Unlabeled	Cecum	Water	663.109	662.102	0.83	96.81	0	0	160809	[M-H]-1
01_c18_neg_2584_663.10879_0.827	5-BETA-D-RIBOFURANOSYLPICOLINAMIDE ADENINE-DINUCLEOTIDE	21	M+17	0	M49	Unlabeled	Cecum	Water	663.109	662.102	0.83	96.81	0	0	160809	[M-H]-1
01_c18_neg_2584_663.10879_0.827	5-BETA-D-RIBOFURANOSYLPICOLINAMIDE ADENINE-DINUCLEOTIDE	21	M+18	0	M49	Unlabeled	Cecum	Water	663.109	662.102	0.83	96.81	0	0	160809	[M-H]-1
01_c18_neg_2584_663.10879_0.827	5-BETA-D-RIBOFURANOSYLPICOLINAMIDE ADENINE-DINUCLEOTIDE	21	M+19	0	M49	Unlabeled	Cecum	Water	663.109	662.102	0.83	96.81	0	0	160809	[M-H]-1
01_c18_neg_2584_663.10879_0.827	5-BETA-D-RIBOFURANOSYLPICOLINAMIDE ADENINE-DINUCLEOTIDE	21	M+20	0	M49	Unlabeled	Cecum	Water	663.109	662.102	0.83	96.81	0	0	160809	[M-H]-1
01_c18_neg_2584_663.10879_0.827	5-BETA-D-RIBOFURANOSYLPICOLINAMIDE ADENINE-DINUCLEOTIDE	21	M+21	0	M49	Unlabeled	Cecum	Water	663.109	662.102	0.83	96.81	0	0	160809	[M-H]-1
01_c18_neg_2584_663.10879_0.827	5-BETA-D-RIBOFURANOSYLPICOLINAMIDE ADENINE-DINUCLEOTIDE	21	M	100	M50	Unlabeled	Cecum	Water	663.109	662.102	0.822	100	0	0	45138.4	[M-H]-1
01_c18_neg_2584_663.10879_0.827	5-BETA-D-RIBOFURANOSYLPICOLINAMIDE ADENINE-DINUCLEOTIDE	21	M+1	0	M50	Unlabeled	Cecum	Water	663.109	662.102	0.822	100	0	0	45138.4	[M-H]-1
01_c18_neg_2584_663.10879_0.827	5-BETA-D-RIBOFURANOSYLPICOLINAMIDE ADENINE-DINUCLEOTIDE	21	M+2	0	M50	Unlabeled	Cecum	Water	663.109	662.102	0.822	100	0	0	45138.4	[M-H]-1
01_c18_neg_2584_663.10879_0.827	5-BETA-D-RIBOFURANOSYLPICOLINAMIDE ADENINE-DINUCLEOTIDE	21	M+3	0	M50	Unlabeled	Cecum	Water	663.109	662.102	0.822	100	0	0	45138.4	[M-H]-1
01_c18_neg_2584_663.10879_0.827	5-BETA-D-RIBOFURANOSYLPICOLINAMIDE ADENINE-DINUCLEOTIDE	21	M+4	0	M50	Unlabeled	Cecum	Water	663.109	662.102	0.822	100	0	0	45138.4	[M-H]-1
01_c18_neg_2584_663.10879_0.827	5-BETA-D-RIBOFURANOSYLPICOLINAMIDE ADENINE-DINUCLEOTIDE	21	M+5	0	M50	Unlabeled	Cecum	Water	663.109	662.102	0.822	100	0	0	45138.4	[M-H]-1
01_c18_neg_2584_663.10879_0.827	5-BETA-D-RIBOFURANOSYLPICOLINAMIDE ADENINE-DINUCLEOTIDE	21	M+6	0	M50	Unlabeled	Cecum	Water	663.109	662.102	0.822	100	0	0	45138.4	[M-H]-1
01_c18_neg_2584_663.10879_0.827	5-BETA-D-RIBOFURANOSYLPICOLINAMIDE ADENINE-DINUCLEOTIDE	21	M+7	0	M50	Unlabeled	Cecum	Water	663.109	662.102	0.822	100	0	0	45138.4	[M-H]-1
01_c18_neg_2584_663.10879_0.827	5-BETA-D-RIBOFURANOSYLPICOLINAMIDE ADENINE-DINUCLEOTIDE	21	M+8	0	M50	Unlabeled	Cecum	Water	663.109	662.102	0.822	100	0	0	45138.4	[M-H]-1
01_c18_neg_2584_663.10879_0.827	5-BETA-D-RIBOFURANOSYLPICOLINAMIDE ADENINE-DINUCLEOTIDE	21	M+9	0	M50	Unlabeled	Cecum	Water	663.109	662.102	0.822	100	0	0	45138.4	[M-H]-1
01_c18_neg_2584_663.10879_0.827	5-BETA-D-RIBOFURANOSYLPICOLINAMIDE ADENINE-DINUCLEOTIDE	21	M+10	0	M50	Unlabeled	Cecum	Water	663.109	662.102	0.822	100	0	0	45138.4	[M-H]-1
01_c18_neg_2584_663.10879_0.827	5-BETA-D-RIBOFURANOSYLPICOLINAMIDE ADENINE-DINUCLEOTIDE	21	M+11	0	M50	Unlabeled	Cecum	Water	663.109	662.102	0.822	100	0	0	45138.4	[M-H]-1
01_c18_neg_2584_663.10879_0.827	5-BETA-D-RIBOFURANOSYLPICOLINAMIDE ADENINE-DINUCLEOTIDE	21	M+12	0	M50	Unlabeled	Cecum	Water	663.109	662.102	0.822	100	0	0	45138.4	[M-H]-1
01_c18_neg_2584_663.10879_0.827	5-BETA-D-RIBOFURANOSYLPICOLINAMIDE ADENINE-DINUCLEOTIDE	21	M+13	0	M50	Unlabeled	Cecum	Water	663.109	662.102	0.822	100	0	0	45138.4	[M-H]-1
01_c18_neg_2584_663.10879_0.827	5-BETA-D-RIBOFURANOSYLPICOLINAMIDE ADENINE-DINUCLEOTIDE	21	M+14	0	M50	Unlabeled	Cecum	Water	663.109	662.102	0.822	100	0	0	45138.4	[M-H]-1
01_c18_neg_2584_663.10879_0.827	5-BETA-D-RIBOFURANOSYLPICOLINAMIDE ADENINE-DINUCLEOTIDE	21	M+15	0	M50	Unlabeled	Cecum	Water	663.109	662.102	0.822	100	0	0	45138.4	[M-H]-1
01_c18_neg_2584_663.10879_0.827	5-BETA-D-RIBOFURANOSYLPICOLINAMIDE ADENINE-DINUCLEOTIDE	21	M+16	0	M50	Unlabeled	Cecum	Water	663.109	662.102	0.822	100	0	0	45138.4	[M-H]-1
01_c18_neg_2584_663.10879_0.827	5-BETA-D-RIBOFURANOSYLPICOLINAMIDE ADENINE-DINUCLEOTIDE	21	M+17	0	M50	Unlabeled	Cecum	Water	663.109	662.102	0.822	100	0	0	45138.4	[M-H]-1
01_c18_neg_2584_663.10879_0.827	5-BETA-D-RIBOFURANOSYLPICOLINAMIDE ADENINE-DINUCLEOTIDE	21	M+18	0	M50	Unlabeled	Cecum	Water	663.109	662.102	0.822	100	0	0	45138.4	[M-H]-1
01_c18_neg_2584_663.10879_0.827	5-BETA-D-RIBOFURANOSYLPICOLINAMIDE ADENINE-DINUCLEOTIDE	21	M+19	0	M50	Unlabeled	Cecum	Water	663.109	662.102	0.822	100	0	0	45138.4	[M-H]-1
01_c18_neg_2584_663.10879_0.827	5-BETA-D-RIBOFURANOSYLPICOLINAMIDE ADENINE-DINUCLEOTIDE	21	M+20	0	M50	Unlabeled	Cecum	Water	663.109	662.102	0.822	100	0	0	45138.4	[M-H]-1
01_c18_neg_2584_663.10879_0.827	5-BETA-D-RIBOFURANOSYLPICOLINAMIDE ADENINE-DINUCLEOTIDE	21	M+21	0	M50	Unlabeled	Cecum	Water	663.109	662.102	0.822	100	0	0	45138.4	[M-H]-1
01_c18_neg_2584_663.10879_0.827	5-BETA-D-RIBOFURANOSYLPICOLINAMIDE ADENINE-DINUCLEOTIDE	21	M	100	M51	Unlabeled	Cecum	Water	663.109	662.102	0.827	100	0	0	155009	[M-H]-1
01_c18_neg_2584_663.10879_0.827	5-BETA-D-RIBOFURANOSYLPICOLINAMIDE ADENINE-DINUCLEOTIDE	21	M+1	0	M51	Unlabeled	Cecum	Water	663.109	662.102	0.827	100	0	0	155009	[M-H]-1
01_c18_neg_2584_663.10879_0.827	5-BETA-D-RIBOFURANOSYLPICOLINAMIDE ADENINE-DINUCLEOTIDE	21	M+2	0	M51	Unlabeled	Cecum	Water	663.109	662.102	0.827	100	0	0	155009	[M-H]-1
01_c18_neg_2584_663.10879_0.827	5-BETA-D-RIBOFURANOSYLPICOLINAMIDE ADENINE-DINUCLEOTIDE	21	M+3	0	M51	Unlabeled	Cecum	Water	663.109	662.102	0.827	100	0	0	155009	[M-H]-1
01_c18_neg_2584_663.10879_0.827	5-BETA-D-RIBOFURANOSYLPICOLINAMIDE ADENINE-DINUCLEOTIDE	21	M+4	0	M51	Unlabeled	Cecum	Water	663.109	662.102	0.827	100	0	0	155009	[M-H]-1
01_c18_neg_2584_663.10879_0.827	5-BETA-D-RIBOFURANOSYLPICOLINAMIDE ADENINE-DINUCLEOTIDE	21	M+5	0	M51	Unlabeled	Cecum	Water	663.109	662.102	0.827	100	0	0	155009	[M-H]-1
01_c18_neg_2584_663.10879_0.827	5-BETA-D-RIBOFURANOSYLPICOLINAMIDE ADENINE-DINUCLEOTIDE	21	M+6	0	M51	Unlabeled	Cecum	Water	663.109	662.102	0.827	100	0	0	155009	[M-H]-1
01_c18_neg_2584_663.10879_0.827	5-BETA-D-RIBOFURANOSYLPICOLINAMIDE ADENINE-DINUCLEOTIDE	21	M+7	0	M51	Unlabeled	Cecum	Water	663.109	662.102	0.827	100	0	0	155009	[M-H]-1
01_c18_neg_2584_663.10879_0.827	5-BETA-D-RIBOFURANOSYLPICOLINAMIDE ADENINE-DINUCLEOTIDE	21	M+8	0	M51	Unlabeled	Cecum	Water	663.109	662.102	0.827	100	0	0	155009	[M-H]-1
01_c18_neg_2584_663.10879_0.827	5-BETA-D-RIBOFURANOSYLPICOLINAMIDE ADENINE-DINUCLEOTIDE	21	M+9	0	M51	Unlabeled	Cecum	Water	663.109	662.102	0.827	100	0	0	155009	[M-H]-1
01_c18_neg_2584_663.10879_0.827	5-BETA-D-RIBOFURANOSYLPICOLINAMIDE ADENINE-DINUCLEOTIDE	21	M+10	0	M51	Unlabeled	Cecum	Water	663.109	662.102	0.827	100	0	0	155009	[M-H]-1
01_c18_neg_2584_663.10879_0.827	5-BETA-D-RIBOFURANOSYLPICOLINAMIDE ADENINE-DINUCLEOTIDE	21	M+11	0	M51	Unlabeled	Cecum	Water	663.109	662.102	0.827	100	0	0	155009	[M-H]-1
01_c18_neg_2584_663.10879_0.827	5-BETA-D-RIBOFURANOSYLPICOLINAMIDE ADENINE-DINUCLEOTIDE	21	M+12	0	M51	Unlabeled	Cecum	Water	663.109	662.102	0.827	100	0	0	155009	[M-H]-1
01_c18_neg_2584_663.10879_0.827	5-BETA-D-RIBOFURANOSYLPICOLINAMIDE ADENINE-DINUCLEOTIDE	21	M+13	0	M51	Unlabeled	Cecum	Water	663.109	662.102	0.827	100	0	0	155009	[M-H]-1
01_c18_neg_2584_663.10879_0.827	5-BETA-D-RIBOFURANOSYLPICOLINAMIDE ADENINE-DINUCLEOTIDE	21	M+14	0	M51	Unlabeled	Cecum	Water	663.109	662.102	0.827	100	0	0	155009	[M-H]-1
01_c18_neg_2584_663.10879_0.827	5-BETA-D-RIBOFURANOSYLPICOLINAMIDE ADENINE-DINUCLEOTIDE	21	M+15	0	M51	Unlabeled	Cecum	Water	663.109	662.102	0.827	100	0	0	155009	[M-H]-1
01_c18_neg_2584_663.10879_0.827	5-BETA-D-RIBOFURANOSYLPICOLINAMIDE ADENINE-DINUCLEOTIDE	21	M+16	0	M51	Unlabeled	Cecum	Water	663.109	662.102	0.827	100	0	0	155009	[M-H]-1
01_c18_neg_2584_663.10879_0.827	5-BETA-D-RIBOFURANOSYLPICOLINAMIDE ADENINE-DINUCLEOTIDE	21	M+17	0	M51	Unlabeled	Cecum	Water	663.109	662.102	0.827	100	0	0	155009	[M-H]-1
01_c18_neg_2584_663.10879_0.827	5-BETA-D-RIBOFURANOSYLPICOLINAMIDE ADENINE-DINUCLEOTIDE	21	M+18	0	M51	Unlabeled	Cecum	Water	663.109	662.102	0.827	100	0	0	155009	[M-H]-1
01_c18_neg_2584_663.10879_0.827	5-BETA-D-RIBOFURANOSYLPICOLINAMIDE ADENINE-DINUCLEOTIDE	21	M+19	0	M51	Unlabeled	Cecum	Water	663.109	662.102	0.827	100	0	0	155009	[M-H]-1
01_c18_neg_2584_663.10879_0.827	5-BETA-D-RIBOFURANOSYLPICOLINAMIDE ADENINE-DINUCLEOTIDE	21	M+20	0	M51	Unlabeled	Cecum	Water	663.109	662.102	0.827	100	0	0	155009	[M-H]-1
01_c18_neg_2584_663.10879_0.827	5-BETA-D-RIBOFURANOSYLPICOLINAMIDE ADENINE-DINUCLEOTIDE	21	M+21	0	M51	Unlabeled	Cecum	Water	663.109	662.102	0.827	100	0	0	155009	[M-H]-1
01_c18_neg_2584_663.10879_0.827	5-BETA-D-RIBOFURANOSYLPICOLINAMIDE ADENINE-DINUCLEOTIDE	21	M	100	M52	Unlabeled	Cecum	Water	663.109	662.102	0.836	87.75	0	0	65620.9	[M-H]-1
01_c18_neg_2584_663.10879_0.827	5-BETA-D-RIBOFURANOSYLPICOLINAMIDE ADENINE-DINUCLEOTIDE	21	M+1	0	M52	Unlabeled	Cecum	Water	663.109	662.102	0.836	87.75	0	0	65620.9	[M-H]-1
01_c18_neg_2584_663.10879_0.827	5-BETA-D-RIBOFURANOSYLPICOLINAMIDE ADENINE-DINUCLEOTIDE	21	M+2	0	M52	Unlabeled	Cecum	Water	663.109	662.102	0.836	87.75	0	0	65620.9	[M-H]-1
01_c18_neg_2584_663.10879_0.827	5-BETA-D-RIBOFURANOSYLPICOLINAMIDE ADENINE-DINUCLEOTIDE	21	M+3	0	M52	Unlabeled	Cecum	Water	663.109	662.102	0.836	87.75	0	0	65620.9	[M-H]-1
01_c18_neg_2584_663.10879_0.827	5-BETA-D-RIBOFURANOSYLPICOLINAMIDE ADENINE-DINUCLEOTIDE	21	M+4	0	M52	Unlabeled	Cecum	Water	663.109	662.102	0.836	87.75	0	0	65620.9	[M-H]-1
01_c18_neg_2584_663.10879_0.827	5-BETA-D-RIBOFURANOSYLPICOLINAMIDE ADENINE-DINUCLEOTIDE	21	M+5	0	M52	Unlabeled	Cecum	Water	663.109	662.102	0.836	87.75	0	0	65620.9	[M-H]-1
01_c18_neg_2584_663.10879_0.827	5-BETA-D-RIBOFURANOSYLPICOLINAMIDE ADENINE-DINUCLEOTIDE	21	M+6	0	M52	Unlabeled	Cecum	Water	663.109	662.102	0.836	87.75	0	0	65620.9	[M-H]-1
01_c18_neg_2584_663.10879_0.827	5-BETA-D-RIBOFURANOSYLPICOLINAMIDE ADENINE-DINUCLEOTIDE	21	M+7	0	M52	Unlabeled	Cecum	Water	663.109	662.102	0.836	87.75	0	0	65620.9	[M-H]-1
01_c18_neg_2584_663.10879_0.827	5-BETA-D-RIBOFURANOSYLPICOLINAMIDE ADENINE-DINUCLEOTIDE	21	M+8	0	M52	Unlabeled	Cecum	Water	663.109	662.102	0.836	87.75	0	0	65620.9	[M-H]-1
01_c18_neg_2584_663.10879_0.827	5-BETA-D-RIBOFURANOSYLPICOLINAMIDE ADENINE-DINUCLEOTIDE	21	M+9	0	M52	Unlabeled	Cecum	Water	663.109	662.102	0.836	87.75	0	0	65620.9	[M-H]-1
01_c18_neg_2584_663.10879_0.827	5-BETA-D-RIBOFURANOSYLPICOLINAMIDE ADENINE-DINUCLEOTIDE	21	M+10	0	M52	Unlabeled	Cecum	Water	663.109	662.102	0.836	87.75	0	0	65620.9	[M-H]-1
01_c18_neg_2584_663.10879_0.827	5-BETA-D-RIBOFURANOSYLPICOLINAMIDE ADENINE-DINUCLEOTIDE	21	M+11	0	M52	Unlabeled	Cecum	Water	663.109	662.102	0.836	87.75	0	0	65620.9	[M-H]-1
01_c18_neg_2584_663.10879_0.827	5-BETA-D-RIBOFURANOSYLPICOLINAMIDE ADENINE-DINUCLEOTIDE	21	M+12	0	M52	Unlabeled	Cecum	Water	663.109	662.102	0.836	87.75	0	0	65620.9	[M-H]-1
01_c18_neg_2584_663.10879_0.827	5-BETA-D-RIBOFURANOSYLPICOLINAMIDE ADENINE-DINUCLEOTIDE	21	M+13	0	M52	Unlabeled	Cecum	Water	663.109	662.102	0.836	87.75	0	0	65620.9	[M-H]-1
01_c18_neg_2584_663.10879_0.827	5-BETA-D-RIBOFURANOSYLPICOLINAMIDE ADENINE-DINUCLEOTIDE	21	M+14	0	M52	Unlabeled	Cecum	Water	663.109	662.102	0.836	87.75	0	0	65620.9	[M-H]-1
01_c18_neg_2584_663.10879_0.827	5-BETA-D-RIBOFURANOSYLPICOLINAMIDE ADENINE-DINUCLEOTIDE	21	M+15	0	M52	Unlabeled	Cecum	Water	663.109	662.102	0.836	87.75	0	0	65620.9	[M-H]-1
01_c18_neg_2584_663.10879_0.827	5-BETA-D-RIBOFURANOSYLPICOLINAMIDE ADENINE-DINUCLEOTIDE	21	M+16	0	M52	Unlabeled	Cecum	Water	663.109	662.102	0.836	87.75	0	0	65620.9	[M-H]-1
01_c18_neg_2584_663.10879_0.827	5-BETA-D-RIBOFURANOSYLPICOLINAMIDE ADENINE-DINUCLEOTIDE	21	M+17	0	M52	Unlabeled	Cecum	Water	663.109	662.102	0.836	87.75	0	0	65620.9	[M-H]-1
01_c18_neg_2584_663.10879_0.827	5-BETA-D-RIBOFURANOSYLPICOLINAMIDE ADENINE-DINUCLEOTIDE	21	M+18	0	M52	Unlabeled	Cecum	Water	663.109	662.102	0.836	87.75	0	0	65620.9	[M-H]-1
01_c18_neg_2584_663.10879_0.827	5-BETA-D-RIBOFURANOSYLPICOLINAMIDE ADENINE-DINUCLEOTIDE	21	M+19	0	M52	Unlabeled	Cecum	Water	663.109	662.102	0.836	87.75	0	0	65620.9	[M-H]-1
01_c18_neg_2584_663.10879_0.827	5-BETA-D-RIBOFURANOSYLPICOLINAMIDE ADENINE-DINUCLEOTIDE	21	M+20	0	M52	Unlabeled	Cecum	Water	663.109	662.102	0.836	87.75	0	0	65620.9	[M-H]-1
01_c18_neg_2584_663.10879_0.827	5-BETA-D-RIBOFURANOSYLPICOLINAMIDE ADENINE-DINUCLEOTIDE	21	M+21	0	M52	Unlabeled	Cecum	Water	663.109	662.102	0.836	87.75	0	0	65620.9	[M-H]-1
01_c18_neg_2584_663.10879_0.827	5-BETA-D-RIBOFURANOSYLPICOLINAMIDE ADENINE-DINUCLEOTIDE	21	M	100	M53	Unlabeled	Cecum	Water	663.109	662.102	0.829	100	0	0	78156.8	[M-H]-1
01_c18_neg_2584_663.10879_0.827	5-BETA-D-RIBOFURANOSYLPICOLINAMIDE ADENINE-DINUCLEOTIDE	21	M+1	0	M53	Unlabeled	Cecum	Water	663.109	662.102	0.829	100	0	0	78156.8	[M-H]-1
01_c18_neg_2584_663.10879_0.827	5-BETA-D-RIBOFURANOSYLPICOLINAMIDE ADENINE-DINUCLEOTIDE	21	M+2	0	M53	Unlabeled	Cecum	Water	663.109	662.102	0.829	100	0	0	78156.8	[M-H]-1
01_c18_neg_2584_663.10879_0.827	5-BETA-D-RIBOFURANOSYLPICOLINAMIDE ADENINE-DINUCLEOTIDE	21	M+3	0	M53	Unlabeled	Cecum	Water	663.109	662.102	0.829	100	0	0	78156.8	[M-H]-1
01_c18_neg_2584_663.10879_0.827	5-BETA-D-RIBOFURANOSYLPICOLINAMIDE ADENINE-DINUCLEOTIDE	21	M+4	0	M53	Unlabeled	Cecum	Water	663.109	662.102	0.829	100	0	0	78156.8	[M-H]-1
01_c18_neg_2584_663.10879_0.827	5-BETA-D-RIBOFURANOSYLPICOLINAMIDE ADENINE-DINUCLEOTIDE	21	M+5	0	M53	Unlabeled	Cecum	Water	663.109	662.102	0.829	100	0	0	78156.8	[M-H]-1
01_c18_neg_2584_663.10879_0.827	5-BETA-D-RIBOFURANOSYLPICOLINAMIDE ADENINE-DINUCLEOTIDE	21	M+6	0	M53	Unlabeled	Cecum	Water	663.109	662.102	0.829	100	0	0	78156.8	[M-H]-1
01_c18_neg_2584_663.10879_0.827	5-BETA-D-RIBOFURANOSYLPICOLINAMIDE ADENINE-DINUCLEOTIDE	21	M+7	0	M53	Unlabeled	Cecum	Water	663.109	662.102	0.829	100	0	0	78156.8	[M-H]-1
01_c18_neg_2584_663.10879_0.827	5-BETA-D-RIBOFURANOSYLPICOLINAMIDE ADENINE-DINUCLEOTIDE	21	M+8	0	M53	Unlabeled	Cecum	Water	663.109	662.102	0.829	100	0	0	78156.8	[M-H]-1
01_c18_neg_2584_663.10879_0.827	5-BETA-D-RIBOFURANOSYLPICOLINAMIDE ADENINE-DINUCLEOTIDE	21	M+9	0	M53	Unlabeled	Cecum	Water	663.109	662.102	0.829	100	0	0	78156.8	[M-H]-1
01_c18_neg_2584_663.10879_0.827	5-BETA-D-RIBOFURANOSYLPICOLINAMIDE ADENINE-DINUCLEOTIDE	21	M+10	0	M53	Unlabeled	Cecum	Water	663.109	662.102	0.829	100	0	0	78156.8	[M-H]-1
01_c18_neg_2584_663.10879_0.827	5-BETA-D-RIBOFURANOSYLPICOLINAMIDE ADENINE-DINUCLEOTIDE	21	M+11	0	M53	Unlabeled	Cecum	Water	663.109	662.102	0.829	100	0	0	78156.8	[M-H]-1
01_c18_neg_2584_663.10879_0.827	5-BETA-D-RIBOFURANOSYLPICOLINAMIDE ADENINE-DINUCLEOTIDE	21	M+12	0	M53	Unlabeled	Cecum	Water	663.109	662.102	0.829	100	0	0	78156.8	[M-H]-1
01_c18_neg_2584_663.10879_0.827	5-BETA-D-RIBOFURANOSYLPICOLINAMIDE ADENINE-DINUCLEOTIDE	21	M+13	0	M53	Unlabeled	Cecum	Water	663.109	662.102	0.829	100	0	0	78156.8	[M-H]-1
01_c18_neg_2584_663.10879_0.827	5-BETA-D-RIBOFURANOSYLPICOLINAMIDE ADENINE-DINUCLEOTIDE	21	M+14	0	M53	Unlabeled	Cecum	Water	663.109	662.102	0.829	100	0	0	78156.8	[M-H]-1
01_c18_neg_2584_663.10879_0.827	5-BETA-D-RIBOFURANOSYLPICOLINAMIDE ADENINE-DINUCLEOTIDE	21	M+15	0	M53	Unlabeled	Cecum	Water	663.109	662.102	0.829	100	0	0	78156.8	[M-H]-1
01_c18_neg_2584_663.10879_0.827	5-BETA-D-RIBOFURANOSYLPICOLINAMIDE ADENINE-DINUCLEOTIDE	21	M+16	0	M53	Unlabeled	Cecum	Water	663.109	662.102	0.829	100	0	0	78156.8	[M-H]-1
01_c18_neg_2584_663.10879_0.827	5-BETA-D-RIBOFURANOSYLPICOLINAMIDE ADENINE-DINUCLEOTIDE	21	M+17	0	M53	Unlabeled	Cecum	Water	663.109	662.102	0.829	100	0	0	78156.8	[M-H]-1
01_c18_neg_2584_663.10879_0.827	5-BETA-D-RIBOFURANOSYLPICOLINAMIDE ADENINE-DINUCLEOTIDE	21	M+18	0	M53	Unlabeled	Cecum	Water	663.109	662.102	0.829	100	0	0	78156.8	[M-H]-1
01_c18_neg_2584_663.10879_0.827	5-BETA-D-RIBOFURANOSYLPICOLINAMIDE ADENINE-DINUCLEOTIDE	21	M+19	0	M53	Unlabeled	Cecum	Water	663.109	662.102	0.829	100	0	0	78156.8	[M-H]-1
01_c18_neg_2584_663.10879_0.827	5-BETA-D-RIBOFURANOSYLPICOLINAMIDE ADENINE-DINUCLEOTIDE	21	M+20	0	M53	Unlabeled	Cecum	Water	663.109	662.102	0.829	100	0	0	78156.8	[M-H]-1
01_c18_neg_2584_663.10879_0.827	5-BETA-D-RIBOFURANOSYLPICOLINAMIDE ADENINE-DINUCLEOTIDE	21	M+21	0	M53	Unlabeled	Cecum	Water	663.109	662.102	0.829	100	0	0	78156.8	[M-H]-1
01_c18_neg_2584_663.10879_0.827	5-BETA-D-RIBOFURANOSYLPICOLINAMIDE ADENINE-DINUCLEOTIDE	21	M	99.9777	M54	Unlabeled	Cecum	Water	663.109	662.102	0.813	100	0.00106156	0	166724	[M-H]-1
01_c18_neg_2584_663.10879_0.827	5-BETA-D-RIBOFURANOSYLPICOLINAMIDE ADENINE-DINUCLEOTIDE	21	M+1	0.0222928	M54	Unlabeled	Cecum	Water	663.109	662.102	0.813	100	0.00106156	0	166724	[M-H]-1
01_c18_neg_2584_663.10879_0.827	5-BETA-D-RIBOFURANOSYLPICOLINAMIDE ADENINE-DINUCLEOTIDE	21	M+2	0	M54	Unlabeled	Cecum	Water	663.109	662.102	0.813	100	0.00106156	0	166724	[M-H]-1
01_c18_neg_2584_663.10879_0.827	5-BETA-D-RIBOFURANOSYLPICOLINAMIDE ADENINE-DINUCLEOTIDE	21	M+3	0	M54	Unlabeled	Cecum	Water	663.109	662.102	0.813	100	0.00106156	0	166724	[M-H]-1
01_c18_neg_2584_663.10879_0.827	5-BETA-D-RIBOFURANOSYLPICOLINAMIDE ADENINE-DINUCLEOTIDE	21	M+4	0	M54	Unlabeled	Cecum	Water	663.109	662.102	0.813	100	0.00106156	0	166724	[M-H]-1
01_c18_neg_2584_663.10879_0.827	5-BETA-D-RIBOFURANOSYLPICOLINAMIDE ADENINE-DINUCLEOTIDE	21	M+5	0	M54	Unlabeled	Cecum	Water	663.109	662.102	0.813	100	0.00106156	0	166724	[M-H]-1
01_c18_neg_2584_663.10879_0.827	5-BETA-D-RIBOFURANOSYLPICOLINAMIDE ADENINE-DINUCLEOTIDE	21	M+6	0	M54	Unlabeled	Cecum	Water	663.109	662.102	0.813	100	0.00106156	0	166724	[M-H]-1
01_c18_neg_2584_663.10879_0.827	5-BETA-D-RIBOFURANOSYLPICOLINAMIDE ADENINE-DINUCLEOTIDE	21	M+7	0	M54	Unlabeled	Cecum	Water	663.109	662.102	0.813	100	0.00106156	0	166724	[M-H]-1
01_c18_neg_2584_663.10879_0.827	5-BETA-D-RIBOFURANOSYLPICOLINAMIDE ADENINE-DINUCLEOTIDE	21	M+8	0	M54	Unlabeled	Cecum	Water	663.109	662.102	0.813	100	0.00106156	0	166724	[M-H]-1
01_c18_neg_2584_663.10879_0.827	5-BETA-D-RIBOFURANOSYLPICOLINAMIDE ADENINE-DINUCLEOTIDE	21	M+9	0	M54	Unlabeled	Cecum	Water	663.109	662.102	0.813	100	0.00106156	0	166724	[M-H]-1
01_c18_neg_2584_663.10879_0.827	5-BETA-D-RIBOFURANOSYLPICOLINAMIDE ADENINE-DINUCLEOTIDE	21	M+10	0	M54	Unlabeled	Cecum	Water	663.109	662.102	0.813	100	0.00106156	0	166724	[M-H]-1
01_c18_neg_2584_663.10879_0.827	5-BETA-D-RIBOFURANOSYLPICOLINAMIDE ADENINE-DINUCLEOTIDE	21	M+11	0	M54	Unlabeled	Cecum	Water	663.109	662.102	0.813	100	0.00106156	0	166724	[M-H]-1
01_c18_neg_2584_663.10879_0.827	5-BETA-D-RIBOFURANOSYLPICOLINAMIDE ADENINE-DINUCLEOTIDE	21	M+12	0	M54	Unlabeled	Cecum	Water	663.109	662.102	0.813	100	0.00106156	0	166724	[M-H]-1
01_c18_neg_2584_663.10879_0.827	5-BETA-D-RIBOFURANOSYLPICOLINAMIDE ADENINE-DINUCLEOTIDE	21	M+13	0	M54	Unlabeled	Cecum	Water	663.109	662.102	0.813	100	0.00106156	0	166724	[M-H]-1
01_c18_neg_2584_663.10879_0.827	5-BETA-D-RIBOFURANOSYLPICOLINAMIDE ADENINE-DINUCLEOTIDE	21	M+14	0	M54	Unlabeled	Cecum	Water	663.109	662.102	0.813	100	0.00106156	0	166724	[M-H]-1
01_c18_neg_2584_663.10879_0.827	5-BETA-D-RIBOFURANOSYLPICOLINAMIDE ADENINE-DINUCLEOTIDE	21	M+15	0	M54	Unlabeled	Cecum	Water	663.109	662.102	0.813	100	0.00106156	0	166724	[M-H]-1
01_c18_neg_2584_663.10879_0.827	5-BETA-D-RIBOFURANOSYLPICOLINAMIDE ADENINE-DINUCLEOTIDE	21	M+16	0	M54	Unlabeled	Cecum	Water	663.109	662.102	0.813	100	0.00106156	0	166724	[M-H]-1
01_c18_neg_2584_663.10879_0.827	5-BETA-D-RIBOFURANOSYLPICOLINAMIDE ADENINE-DINUCLEOTIDE	21	M+17	0	M54	Unlabeled	Cecum	Water	663.109	662.102	0.813	100	0.00106156	0	166724	[M-H]-1
01_c18_neg_2584_663.10879_0.827	5-BETA-D-RIBOFURANOSYLPICOLINAMIDE ADENINE-DINUCLEOTIDE	21	M+18	0	M54	Unlabeled	Cecum	Water	663.109	662.102	0.813	100	0.00106156	0	166724	[M-H]-1
01_c18_neg_2584_663.10879_0.827	5-BETA-D-RIBOFURANOSYLPICOLINAMIDE ADENINE-DINUCLEOTIDE	21	M+19	0	M54	Unlabeled	Cecum	Water	663.109	662.102	0.813	100	0.00106156	0	166724	[M-H]-1
01_c18_neg_2584_663.10879_0.827	5-BETA-D-RIBOFURANOSYLPICOLINAMIDE ADENINE-DINUCLEOTIDE	21	M+20	0	M54	Unlabeled	Cecum	Water	663.109	662.102	0.813	100	0.00106156	0	166724	[M-H]-1
01_c18_neg_2584_663.10879_0.827	5-BETA-D-RIBOFURANOSYLPICOLINAMIDE ADENINE-DINUCLEOTIDE	21	M+21	0	M54	Unlabeled	Cecum	Water	663.109	662.102	0.813	100	0.00106156	0	166724	[M-H]-1
01_c18_neg_2584_663.10879_0.827	5-BETA-D-RIBOFURANOSYLPICOLINAMIDE ADENINE-DINUCLEOTIDE	21	M	100	M55	Unlabeled	Cecum	DSS	663.109	662.102	0.831	87.37	0	0	37058.5	[M-H]-1
01_c18_neg_2584_663.10879_0.827	5-BETA-D-RIBOFURANOSYLPICOLINAMIDE ADENINE-DINUCLEOTIDE	21	M+1	0	M55	Unlabeled	Cecum	DSS	663.109	662.102	0.831	87.37	0	0	37058.5	[M-H]-1
01_c18_neg_2584_663.10879_0.827	5-BETA-D-RIBOFURANOSYLPICOLINAMIDE ADENINE-DINUCLEOTIDE	21	M+2	0	M55	Unlabeled	Cecum	DSS	663.109	662.102	0.831	87.37	0	0	37058.5	[M-H]-1
01_c18_neg_2584_663.10879_0.827	5-BETA-D-RIBOFURANOSYLPICOLINAMIDE ADENINE-DINUCLEOTIDE	21	M+3	0	M55	Unlabeled	Cecum	DSS	663.109	662.102	0.831	87.37	0	0	37058.5	[M-H]-1
01_c18_neg_2584_663.10879_0.827	5-BETA-D-RIBOFURANOSYLPICOLINAMIDE ADENINE-DINUCLEOTIDE	21	M+4	0	M55	Unlabeled	Cecum	DSS	663.109	662.102	0.831	87.37	0	0	37058.5	[M-H]-1
01_c18_neg_2584_663.10879_0.827	5-BETA-D-RIBOFURANOSYLPICOLINAMIDE ADENINE-DINUCLEOTIDE	21	M+5	0	M55	Unlabeled	Cecum	DSS	663.109	662.102	0.831	87.37	0	0	37058.5	[M-H]-1
01_c18_neg_2584_663.10879_0.827	5-BETA-D-RIBOFURANOSYLPICOLINAMIDE ADENINE-DINUCLEOTIDE	21	M+6	0	M55	Unlabeled	Cecum	DSS	663.109	662.102	0.831	87.37	0	0	37058.5	[M-H]-1
01_c18_neg_2584_663.10879_0.827	5-BETA-D-RIBOFURANOSYLPICOLINAMIDE ADENINE-DINUCLEOTIDE	21	M+7	0	M55	Unlabeled	Cecum	DSS	663.109	662.102	0.831	87.37	0	0	37058.5	[M-H]-1
01_c18_neg_2584_663.10879_0.827	5-BETA-D-RIBOFURANOSYLPICOLINAMIDE ADENINE-DINUCLEOTIDE	21	M+8	0	M55	Unlabeled	Cecum	DSS	663.109	662.102	0.831	87.37	0	0	37058.5	[M-H]-1
01_c18_neg_2584_663.10879_0.827	5-BETA-D-RIBOFURANOSYLPICOLINAMIDE ADENINE-DINUCLEOTIDE	21	M+9	0	M55	Unlabeled	Cecum	DSS	663.109	662.102	0.831	87.37	0	0	37058.5	[M-H]-1
01_c18_neg_2584_663.10879_0.827	5-BETA-D-RIBOFURANOSYLPICOLINAMIDE ADENINE-DINUCLEOTIDE	21	M+10	0	M55	Unlabeled	Cecum	DSS	663.109	662.102	0.831	87.37	0	0	37058.5	[M-H]-1
01_c18_neg_2584_663.10879_0.827	5-BETA-D-RIBOFURANOSYLPICOLINAMIDE ADENINE-DINUCLEOTIDE	21	M+11	0	M55	Unlabeled	Cecum	DSS	663.109	662.102	0.831	87.37	0	0	37058.5	[M-H]-1
01_c18_neg_2584_663.10879_0.827	5-BETA-D-RIBOFURANOSYLPICOLINAMIDE ADENINE-DINUCLEOTIDE	21	M+12	0	M55	Unlabeled	Cecum	DSS	663.109	662.102	0.831	87.37	0	0	37058.5	[M-H]-1
01_c18_neg_2584_663.10879_0.827	5-BETA-D-RIBOFURANOSYLPICOLINAMIDE ADENINE-DINUCLEOTIDE	21	M+13	0	M55	Unlabeled	Cecum	DSS	663.109	662.102	0.831	87.37	0	0	37058.5	[M-H]-1
01_c18_neg_2584_663.10879_0.827	5-BETA-D-RIBOFURANOSYLPICOLINAMIDE ADENINE-DINUCLEOTIDE	21	M+14	0	M55	Unlabeled	Cecum	DSS	663.109	662.102	0.831	87.37	0	0	37058.5	[M-H]-1
01_c18_neg_2584_663.10879_0.827	5-BETA-D-RIBOFURANOSYLPICOLINAMIDE ADENINE-DINUCLEOTIDE	21	M+15	0	M55	Unlabeled	Cecum	DSS	663.109	662.102	0.831	87.37	0	0	37058.5	[M-H]-1
01_c18_neg_2584_663.10879_0.827	5-BETA-D-RIBOFURANOSYLPICOLINAMIDE ADENINE-DINUCLEOTIDE	21	M+16	0	M55	Unlabeled	Cecum	DSS	663.109	662.102	0.831	87.37	0	0	37058.5	[M-H]-1
01_c18_neg_2584_663.10879_0.827	5-BETA-D-RIBOFURANOSYLPICOLINAMIDE ADENINE-DINUCLEOTIDE	21	M+17	0	M55	Unlabeled	Cecum	DSS	663.109	662.102	0.831	87.37	0	0	37058.5	[M-H]-1
01_c18_neg_2584_663.10879_0.827	5-BETA-D-RIBOFURANOSYLPICOLINAMIDE ADENINE-DINUCLEOTIDE	21	M+18	0	M55	Unlabeled	Cecum	DSS	663.109	662.102	0.831	87.37	0	0	37058.5	[M-H]-1
01_c18_neg_2584_663.10879_0.827	5-BETA-D-RIBOFURANOSYLPICOLINAMIDE ADENINE-DINUCLEOTIDE	21	M+19	0	M55	Unlabeled	Cecum	DSS	663.109	662.102	0.831	87.37	0	0	37058.5	[M-H]-1
01_c18_neg_2584_663.10879_0.827	5-BETA-D-RIBOFURANOSYLPICOLINAMIDE ADENINE-DINUCLEOTIDE	21	M+20	0	M55	Unlabeled	Cecum	DSS	663.109	662.102	0.831	87.37	0	0	37058.5	[M-H]-1
01_c18_neg_2584_663.10879_0.827	5-BETA-D-RIBOFURANOSYLPICOLINAMIDE ADENINE-DINUCLEOTIDE	21	M+21	0	M55	Unlabeled	Cecum	DSS	663.109	662.102	0.831	87.37	0	0	37058.5	[M-H]-1
01_c18_neg_2584_663.10879_0.827	5-BETA-D-RIBOFURANOSYLPICOLINAMIDE ADENINE-DINUCLEOTIDE	21	M	100	M56	Unlabeled	Cecum	DSS	663.109	662.102	0.829	100	0	0	71352.2	[M-H]-1
01_c18_neg_2584_663.10879_0.827	5-BETA-D-RIBOFURANOSYLPICOLINAMIDE ADENINE-DINUCLEOTIDE	21	M+1	0	M56	Unlabeled	Cecum	DSS	663.109	662.102	0.829	100	0	0	71352.2	[M-H]-1
01_c18_neg_2584_663.10879_0.827	5-BETA-D-RIBOFURANOSYLPICOLINAMIDE ADENINE-DINUCLEOTIDE	21	M+2	0	M56	Unlabeled	Cecum	DSS	663.109	662.102	0.829	100	0	0	71352.2	[M-H]-1
01_c18_neg_2584_663.10879_0.827	5-BETA-D-RIBOFURANOSYLPICOLINAMIDE ADENINE-DINUCLEOTIDE	21	M+3	0	M56	Unlabeled	Cecum	DSS	663.109	662.102	0.829	100	0	0	71352.2	[M-H]-1
01_c18_neg_2584_663.10879_0.827	5-BETA-D-RIBOFURANOSYLPICOLINAMIDE ADENINE-DINUCLEOTIDE	21	M+4	0	M56	Unlabeled	Cecum	DSS	663.109	662.102	0.829	100	0	0	71352.2	[M-H]-1
01_c18_neg_2584_663.10879_0.827	5-BETA-D-RIBOFURANOSYLPICOLINAMIDE ADENINE-DINUCLEOTIDE	21	M+5	0	M56	Unlabeled	Cecum	DSS	663.109	662.102	0.829	100	0	0	71352.2	[M-H]-1
01_c18_neg_2584_663.10879_0.827	5-BETA-D-RIBOFURANOSYLPICOLINAMIDE ADENINE-DINUCLEOTIDE	21	M+6	0	M56	Unlabeled	Cecum	DSS	663.109	662.102	0.829	100	0	0	71352.2	[M-H]-1
01_c18_neg_2584_663.10879_0.827	5-BETA-D-RIBOFURANOSYLPICOLINAMIDE ADENINE-DINUCLEOTIDE	21	M+7	0	M56	Unlabeled	Cecum	DSS	663.109	662.102	0.829	100	0	0	71352.2	[M-H]-1
01_c18_neg_2584_663.10879_0.827	5-BETA-D-RIBOFURANOSYLPICOLINAMIDE ADENINE-DINUCLEOTIDE	21	M+8	0	M56	Unlabeled	Cecum	DSS	663.109	662.102	0.829	100	0	0	71352.2	[M-H]-1
01_c18_neg_2584_663.10879_0.827	5-BETA-D-RIBOFURANOSYLPICOLINAMIDE ADENINE-DINUCLEOTIDE	21	M+9	0	M56	Unlabeled	Cecum	DSS	663.109	662.102	0.829	100	0	0	71352.2	[M-H]-1
01_c18_neg_2584_663.10879_0.827	5-BETA-D-RIBOFURANOSYLPICOLINAMIDE ADENINE-DINUCLEOTIDE	21	M+10	0	M56	Unlabeled	Cecum	DSS	663.109	662.102	0.829	100	0	0	71352.2	[M-H]-1
01_c18_neg_2584_663.10879_0.827	5-BETA-D-RIBOFURANOSYLPICOLINAMIDE ADENINE-DINUCLEOTIDE	21	M+11	0	M56	Unlabeled	Cecum	DSS	663.109	662.102	0.829	100	0	0	71352.2	[M-H]-1
01_c18_neg_2584_663.10879_0.827	5-BETA-D-RIBOFURANOSYLPICOLINAMIDE ADENINE-DINUCLEOTIDE	21	M+12	0	M56	Unlabeled	Cecum	DSS	663.109	662.102	0.829	100	0	0	71352.2	[M-H]-1
01_c18_neg_2584_663.10879_0.827	5-BETA-D-RIBOFURANOSYLPICOLINAMIDE ADENINE-DINUCLEOTIDE	21	M+13	0	M56	Unlabeled	Cecum	DSS	663.109	662.102	0.829	100	0	0	71352.2	[M-H]-1
01_c18_neg_2584_663.10879_0.827	5-BETA-D-RIBOFURANOSYLPICOLINAMIDE ADENINE-DINUCLEOTIDE	21	M+14	0	M56	Unlabeled	Cecum	DSS	663.109	662.102	0.829	100	0	0	71352.2	[M-H]-1
01_c18_neg_2584_663.10879_0.827	5-BETA-D-RIBOFURANOSYLPICOLINAMIDE ADENINE-DINUCLEOTIDE	21	M+15	0	M56	Unlabeled	Cecum	DSS	663.109	662.102	0.829	100	0	0	71352.2	[M-H]-1
01_c18_neg_2584_663.10879_0.827	5-BETA-D-RIBOFURANOSYLPICOLINAMIDE ADENINE-DINUCLEOTIDE	21	M+16	0	M56	Unlabeled	Cecum	DSS	663.109	662.102	0.829	100	0	0	71352.2	[M-H]-1
01_c18_neg_2584_663.10879_0.827	5-BETA-D-RIBOFURANOSYLPICOLINAMIDE ADENINE-DINUCLEOTIDE	21	M+17	0	M56	Unlabeled	Cecum	DSS	663.109	662.102	0.829	100	0	0	71352.2	[M-H]-1
01_c18_neg_2584_663.10879_0.827	5-BETA-D-RIBOFURANOSYLPICOLINAMIDE ADENINE-DINUCLEOTIDE	21	M+18	0	M56	Unlabeled	Cecum	DSS	663.109	662.102	0.829	100	0	0	71352.2	[M-H]-1
01_c18_neg_2584_663.10879_0.827	5-BETA-D-RIBOFURANOSYLPICOLINAMIDE ADENINE-DINUCLEOTIDE	21	M+19	0	M56	Unlabeled	Cecum	DSS	663.109	662.102	0.829	100	0	0	71352.2	[M-H]-1
01_c18_neg_2584_663.10879_0.827	5-BETA-D-RIBOFURANOSYLPICOLINAMIDE ADENINE-DINUCLEOTIDE	21	M+20	0	M56	Unlabeled	Cecum	DSS	663.109	662.102	0.829	100	0	0	71352.2	[M-H]-1
01_c18_neg_2584_663.10879_0.827	5-BETA-D-RIBOFURANOSYLPICOLINAMIDE ADENINE-DINUCLEOTIDE	21	M+21	0	M56	Unlabeled	Cecum	DSS	663.109	662.102	0.829	100	0	0	71352.2	[M-H]-1
01_c18_neg_2584_663.10879_0.827	5-BETA-D-RIBOFURANOSYLPICOLINAMIDE ADENINE-DINUCLEOTIDE	21	M	100	M57	Unlabeled	Cecum	DSS	663.109	662.102	0.822	100	0	0	72548	[M-H]-1
01_c18_neg_2584_663.10879_0.827	5-BETA-D-RIBOFURANOSYLPICOLINAMIDE ADENINE-DINUCLEOTIDE	21	M+1	0	M57	Unlabeled	Cecum	DSS	663.109	662.102	0.822	100	0	0	72548	[M-H]-1
01_c18_neg_2584_663.10879_0.827	5-BETA-D-RIBOFURANOSYLPICOLINAMIDE ADENINE-DINUCLEOTIDE	21	M+2	0	M57	Unlabeled	Cecum	DSS	663.109	662.102	0.822	100	0	0	72548	[M-H]-1
01_c18_neg_2584_663.10879_0.827	5-BETA-D-RIBOFURANOSYLPICOLINAMIDE ADENINE-DINUCLEOTIDE	21	M+3	0	M57	Unlabeled	Cecum	DSS	663.109	662.102	0.822	100	0	0	72548	[M-H]-1
01_c18_neg_2584_663.10879_0.827	5-BETA-D-RIBOFURANOSYLPICOLINAMIDE ADENINE-DINUCLEOTIDE	21	M+4	0	M57	Unlabeled	Cecum	DSS	663.109	662.102	0.822	100	0	0	72548	[M-H]-1
01_c18_neg_2584_663.10879_0.827	5-BETA-D-RIBOFURANOSYLPICOLINAMIDE ADENINE-DINUCLEOTIDE	21	M+5	0	M57	Unlabeled	Cecum	DSS	663.109	662.102	0.822	100	0	0	72548	[M-H]-1
01_c18_neg_2584_663.10879_0.827	5-BETA-D-RIBOFURANOSYLPICOLINAMIDE ADENINE-DINUCLEOTIDE	21	M+6	0	M57	Unlabeled	Cecum	DSS	663.109	662.102	0.822	100	0	0	72548	[M-H]-1
01_c18_neg_2584_663.10879_0.827	5-BETA-D-RIBOFURANOSYLPICOLINAMIDE ADENINE-DINUCLEOTIDE	21	M+7	0	M57	Unlabeled	Cecum	DSS	663.109	662.102	0.822	100	0	0	72548	[M-H]-1
01_c18_neg_2584_663.10879_0.827	5-BETA-D-RIBOFURANOSYLPICOLINAMIDE ADENINE-DINUCLEOTIDE	21	M+8	0	M57	Unlabeled	Cecum	DSS	663.109	662.102	0.822	100	0	0	72548	[M-H]-1
01_c18_neg_2584_663.10879_0.827	5-BETA-D-RIBOFURANOSYLPICOLINAMIDE ADENINE-DINUCLEOTIDE	21	M+9	0	M57	Unlabeled	Cecum	DSS	663.109	662.102	0.822	100	0	0	72548	[M-H]-1
01_c18_neg_2584_663.10879_0.827	5-BETA-D-RIBOFURANOSYLPICOLINAMIDE ADENINE-DINUCLEOTIDE	21	M+10	0	M57	Unlabeled	Cecum	DSS	663.109	662.102	0.822	100	0	0	72548	[M-H]-1
01_c18_neg_2584_663.10879_0.827	5-BETA-D-RIBOFURANOSYLPICOLINAMIDE ADENINE-DINUCLEOTIDE	21	M+11	0	M57	Unlabeled	Cecum	DSS	663.109	662.102	0.822	100	0	0	72548	[M-H]-1
01_c18_neg_2584_663.10879_0.827	5-BETA-D-RIBOFURANOSYLPICOLINAMIDE ADENINE-DINUCLEOTIDE	21	M+12	0	M57	Unlabeled	Cecum	DSS	663.109	662.102	0.822	100	0	0	72548	[M-H]-1
01_c18_neg_2584_663.10879_0.827	5-BETA-D-RIBOFURANOSYLPICOLINAMIDE ADENINE-DINUCLEOTIDE	21	M+13	0	M57	Unlabeled	Cecum	DSS	663.109	662.102	0.822	100	0	0	72548	[M-H]-1
01_c18_neg_2584_663.10879_0.827	5-BETA-D-RIBOFURANOSYLPICOLINAMIDE ADENINE-DINUCLEOTIDE	21	M+14	0	M57	Unlabeled	Cecum	DSS	663.109	662.102	0.822	100	0	0	72548	[M-H]-1
01_c18_neg_2584_663.10879_0.827	5-BETA-D-RIBOFURANOSYLPICOLINAMIDE ADENINE-DINUCLEOTIDE	21	M+15	0	M57	Unlabeled	Cecum	DSS	663.109	662.102	0.822	100	0	0	72548	[M-H]-1
01_c18_neg_2584_663.10879_0.827	5-BETA-D-RIBOFURANOSYLPICOLINAMIDE ADENINE-DINUCLEOTIDE	21	M+16	0	M57	Unlabeled	Cecum	DSS	663.109	662.102	0.822	100	0	0	72548	[M-H]-1
01_c18_neg_2584_663.10879_0.827	5-BETA-D-RIBOFURANOSYLPICOLINAMIDE ADENINE-DINUCLEOTIDE	21	M+17	0	M57	Unlabeled	Cecum	DSS	663.109	662.102	0.822	100	0	0	72548	[M-H]-1
01_c18_neg_2584_663.10879_0.827	5-BETA-D-RIBOFURANOSYLPICOLINAMIDE ADENINE-DINUCLEOTIDE	21	M+18	0	M57	Unlabeled	Cecum	DSS	663.109	662.102	0.822	100	0	0	72548	[M-H]-1
01_c18_neg_2584_663.10879_0.827	5-BETA-D-RIBOFURANOSYLPICOLINAMIDE ADENINE-DINUCLEOTIDE	21	M+19	0	M57	Unlabeled	Cecum	DSS	663.109	662.102	0.822	100	0	0	72548	[M-H]-1
01_c18_neg_2584_663.10879_0.827	5-BETA-D-RIBOFURANOSYLPICOLINAMIDE ADENINE-DINUCLEOTIDE	21	M+20	0	M57	Unlabeled	Cecum	DSS	663.109	662.102	0.822	100	0	0	72548	[M-H]-1
01_c18_neg_2584_663.10879_0.827	5-BETA-D-RIBOFURANOSYLPICOLINAMIDE ADENINE-DINUCLEOTIDE	21	M+21	0	M57	Unlabeled	Cecum	DSS	663.109	662.102	0.822	100	0	0	72548	[M-H]-1
01_c18_neg_2584_663.10879_0.827	5-BETA-D-RIBOFURANOSYLPICOLINAMIDE ADENINE-DINUCLEOTIDE	21	M	100	M58	Unlabeled	Cecum	DSS	663.109	662.102	0.801	100	0	0	79705.2	[M-H]-1
01_c18_neg_2584_663.10879_0.827	5-BETA-D-RIBOFURANOSYLPICOLINAMIDE ADENINE-DINUCLEOTIDE	21	M+1	0	M58	Unlabeled	Cecum	DSS	663.109	662.102	0.801	100	0	0	79705.2	[M-H]-1
01_c18_neg_2584_663.10879_0.827	5-BETA-D-RIBOFURANOSYLPICOLINAMIDE ADENINE-DINUCLEOTIDE	21	M+2	0	M58	Unlabeled	Cecum	DSS	663.109	662.102	0.801	100	0	0	79705.2	[M-H]-1
01_c18_neg_2584_663.10879_0.827	5-BETA-D-RIBOFURANOSYLPICOLINAMIDE ADENINE-DINUCLEOTIDE	21	M+3	0	M58	Unlabeled	Cecum	DSS	663.109	662.102	0.801	100	0	0	79705.2	[M-H]-1
01_c18_neg_2584_663.10879_0.827	5-BETA-D-RIBOFURANOSYLPICOLINAMIDE ADENINE-DINUCLEOTIDE	21	M+4	0	M58	Unlabeled	Cecum	DSS	663.109	662.102	0.801	100	0	0	79705.2	[M-H]-1
01_c18_neg_2584_663.10879_0.827	5-BETA-D-RIBOFURANOSYLPICOLINAMIDE ADENINE-DINUCLEOTIDE	21	M+5	0	M58	Unlabeled	Cecum	DSS	663.109	662.102	0.801	100	0	0	79705.2	[M-H]-1
01_c18_neg_2584_663.10879_0.827	5-BETA-D-RIBOFURANOSYLPICOLINAMIDE ADENINE-DINUCLEOTIDE	21	M+6	0	M58	Unlabeled	Cecum	DSS	663.109	662.102	0.801	100	0	0	79705.2	[M-H]-1
01_c18_neg_2584_663.10879_0.827	5-BETA-D-RIBOFURANOSYLPICOLINAMIDE ADENINE-DINUCLEOTIDE	21	M+7	0	M58	Unlabeled	Cecum	DSS	663.109	662.102	0.801	100	0	0	79705.2	[M-H]-1
01_c18_neg_2584_663.10879_0.827	5-BETA-D-RIBOFURANOSYLPICOLINAMIDE ADENINE-DINUCLEOTIDE	21	M+8	0	M58	Unlabeled	Cecum	DSS	663.109	662.102	0.801	100	0	0	79705.2	[M-H]-1
01_c18_neg_2584_663.10879_0.827	5-BETA-D-RIBOFURANOSYLPICOLINAMIDE ADENINE-DINUCLEOTIDE	21	M+9	0	M58	Unlabeled	Cecum	DSS	663.109	662.102	0.801	100	0	0	79705.2	[M-H]-1
01_c18_neg_2584_663.10879_0.827	5-BETA-D-RIBOFURANOSYLPICOLINAMIDE ADENINE-DINUCLEOTIDE	21	M+10	0	M58	Unlabeled	Cecum	DSS	663.109	662.102	0.801	100	0	0	79705.2	[M-H]-1
01_c18_neg_2584_663.10879_0.827	5-BETA-D-RIBOFURANOSYLPICOLINAMIDE ADENINE-DINUCLEOTIDE	21	M+11	0	M58	Unlabeled	Cecum	DSS	663.109	662.102	0.801	100	0	0	79705.2	[M-H]-1
01_c18_neg_2584_663.10879_0.827	5-BETA-D-RIBOFURANOSYLPICOLINAMIDE ADENINE-DINUCLEOTIDE	21	M+12	0	M58	Unlabeled	Cecum	DSS	663.109	662.102	0.801	100	0	0	79705.2	[M-H]-1
01_c18_neg_2584_663.10879_0.827	5-BETA-D-RIBOFURANOSYLPICOLINAMIDE ADENINE-DINUCLEOTIDE	21	M+13	0	M58	Unlabeled	Cecum	DSS	663.109	662.102	0.801	100	0	0	79705.2	[M-H]-1
01_c18_neg_2584_663.10879_0.827	5-BETA-D-RIBOFURANOSYLPICOLINAMIDE ADENINE-DINUCLEOTIDE	21	M+14	0	M58	Unlabeled	Cecum	DSS	663.109	662.102	0.801	100	0	0	79705.2	[M-H]-1
01_c18_neg_2584_663.10879_0.827	5-BETA-D-RIBOFURANOSYLPICOLINAMIDE ADENINE-DINUCLEOTIDE	21	M+15	0	M58	Unlabeled	Cecum	DSS	663.109	662.102	0.801	100	0	0	79705.2	[M-H]-1
01_c18_neg_2584_663.10879_0.827	5-BETA-D-RIBOFURANOSYLPICOLINAMIDE ADENINE-DINUCLEOTIDE	21	M+16	0	M58	Unlabeled	Cecum	DSS	663.109	662.102	0.801	100	0	0	79705.2	[M-H]-1
01_c18_neg_2584_663.10879_0.827	5-BETA-D-RIBOFURANOSYLPICOLINAMIDE ADENINE-DINUCLEOTIDE	21	M+17	0	M58	Unlabeled	Cecum	DSS	663.109	662.102	0.801	100	0	0	79705.2	[M-H]-1
01_c18_neg_2584_663.10879_0.827	5-BETA-D-RIBOFURANOSYLPICOLINAMIDE ADENINE-DINUCLEOTIDE	21	M+18	0	M58	Unlabeled	Cecum	DSS	663.109	662.102	0.801	100	0	0	79705.2	[M-H]-1
01_c18_neg_2584_663.10879_0.827	5-BETA-D-RIBOFURANOSYLPICOLINAMIDE ADENINE-DINUCLEOTIDE	21	M+19	0	M58	Unlabeled	Cecum	DSS	663.109	662.102	0.801	100	0	0	79705.2	[M-H]-1
01_c18_neg_2584_663.10879_0.827	5-BETA-D-RIBOFURANOSYLPICOLINAMIDE ADENINE-DINUCLEOTIDE	21	M+20	0	M58	Unlabeled	Cecum	DSS	663.109	662.102	0.801	100	0	0	79705.2	[M-H]-1
01_c18_neg_2584_663.10879_0.827	5-BETA-D-RIBOFURANOSYLPICOLINAMIDE ADENINE-DINUCLEOTIDE	21	M+21	0	M58	Unlabeled	Cecum	DSS	663.109	662.102	0.801	100	0	0	79705.2	[M-H]-1
01_c18_neg_2584_663.10879_0.827	5-BETA-D-RIBOFURANOSYLPICOLINAMIDE ADENINE-DINUCLEOTIDE	21	M	100	M59	Unlabeled	Cecum	DSS	663.109	662.102	0.83	86.52	0	0	131545	[M-H]-1
01_c18_neg_2584_663.10879_0.827	5-BETA-D-RIBOFURANOSYLPICOLINAMIDE ADENINE-DINUCLEOTIDE	21	M+1	0	M59	Unlabeled	Cecum	DSS	663.109	662.102	0.83	86.52	0	0	131545	[M-H]-1
01_c18_neg_2584_663.10879_0.827	5-BETA-D-RIBOFURANOSYLPICOLINAMIDE ADENINE-DINUCLEOTIDE	21	M+2	0	M59	Unlabeled	Cecum	DSS	663.109	662.102	0.83	86.52	0	0	131545	[M-H]-1
01_c18_neg_2584_663.10879_0.827	5-BETA-D-RIBOFURANOSYLPICOLINAMIDE ADENINE-DINUCLEOTIDE	21	M+3	0	M59	Unlabeled	Cecum	DSS	663.109	662.102	0.83	86.52	0	0	131545	[M-H]-1
01_c18_neg_2584_663.10879_0.827	5-BETA-D-RIBOFURANOSYLPICOLINAMIDE ADENINE-DINUCLEOTIDE	21	M+4	0	M59	Unlabeled	Cecum	DSS	663.109	662.102	0.83	86.52	0	0	131545	[M-H]-1
01_c18_neg_2584_663.10879_0.827	5-BETA-D-RIBOFURANOSYLPICOLINAMIDE ADENINE-DINUCLEOTIDE	21	M+5	0	M59	Unlabeled	Cecum	DSS	663.109	662.102	0.83	86.52	0	0	131545	[M-H]-1
01_c18_neg_2584_663.10879_0.827	5-BETA-D-RIBOFURANOSYLPICOLINAMIDE ADENINE-DINUCLEOTIDE	21	M+6	0	M59	Unlabeled	Cecum	DSS	663.109	662.102	0.83	86.52	0	0	131545	[M-H]-1
01_c18_neg_2584_663.10879_0.827	5-BETA-D-RIBOFURANOSYLPICOLINAMIDE ADENINE-DINUCLEOTIDE	21	M+7	0	M59	Unlabeled	Cecum	DSS	663.109	662.102	0.83	86.52	0	0	131545	[M-H]-1
01_c18_neg_2584_663.10879_0.827	5-BETA-D-RIBOFURANOSYLPICOLINAMIDE ADENINE-DINUCLEOTIDE	21	M+8	0	M59	Unlabeled	Cecum	DSS	663.109	662.102	0.83	86.52	0	0	131545	[M-H]-1
01_c18_neg_2584_663.10879_0.827	5-BETA-D-RIBOFURANOSYLPICOLINAMIDE ADENINE-DINUCLEOTIDE	21	M+9	0	M59	Unlabeled	Cecum	DSS	663.109	662.102	0.83	86.52	0	0	131545	[M-H]-1
01_c18_neg_2584_663.10879_0.827	5-BETA-D-RIBOFURANOSYLPICOLINAMIDE ADENINE-DINUCLEOTIDE	21	M+10	0	M59	Unlabeled	Cecum	DSS	663.109	662.102	0.83	86.52	0	0	131545	[M-H]-1
01_c18_neg_2584_663.10879_0.827	5-BETA-D-RIBOFURANOSYLPICOLINAMIDE ADENINE-DINUCLEOTIDE	21	M+11	0	M59	Unlabeled	Cecum	DSS	663.109	662.102	0.83	86.52	0	0	131545	[M-H]-1
01_c18_neg_2584_663.10879_0.827	5-BETA-D-RIBOFURANOSYLPICOLINAMIDE ADENINE-DINUCLEOTIDE	21	M+12	0	M59	Unlabeled	Cecum	DSS	663.109	662.102	0.83	86.52	0	0	131545	[M-H]-1
01_c18_neg_2584_663.10879_0.827	5-BETA-D-RIBOFURANOSYLPICOLINAMIDE ADENINE-DINUCLEOTIDE	21	M+13	0	M59	Unlabeled	Cecum	DSS	663.109	662.102	0.83	86.52	0	0	131545	[M-H]-1
01_c18_neg_2584_663.10879_0.827	5-BETA-D-RIBOFURANOSYLPICOLINAMIDE ADENINE-DINUCLEOTIDE	21	M+14	0	M59	Unlabeled	Cecum	DSS	663.109	662.102	0.83	86.52	0	0	131545	[M-H]-1
01_c18_neg_2584_663.10879_0.827	5-BETA-D-RIBOFURANOSYLPICOLINAMIDE ADENINE-DINUCLEOTIDE	21	M+15	0	M59	Unlabeled	Cecum	DSS	663.109	662.102	0.83	86.52	0	0	131545	[M-H]-1
01_c18_neg_2584_663.10879_0.827	5-BETA-D-RIBOFURANOSYLPICOLINAMIDE ADENINE-DINUCLEOTIDE	21	M+16	0	M59	Unlabeled	Cecum	DSS	663.109	662.102	0.83	86.52	0	0	131545	[M-H]-1
01_c18_neg_2584_663.10879_0.827	5-BETA-D-RIBOFURANOSYLPICOLINAMIDE ADENINE-DINUCLEOTIDE	21	M+17	0	M59	Unlabeled	Cecum	DSS	663.109	662.102	0.83	86.52	0	0	131545	[M-H]-1
01_c18_neg_2584_663.10879_0.827	5-BETA-D-RIBOFURANOSYLPICOLINAMIDE ADENINE-DINUCLEOTIDE	21	M+18	0	M59	Unlabeled	Cecum	DSS	663.109	662.102	0.83	86.52	0	0	131545	[M-H]-1
01_c18_neg_2584_663.10879_0.827	5-BETA-D-RIBOFURANOSYLPICOLINAMIDE ADENINE-DINUCLEOTIDE	21	M+19	0	M59	Unlabeled	Cecum	DSS	663.109	662.102	0.83	86.52	0	0	131545	[M-H]-1
01_c18_neg_2584_663.10879_0.827	5-BETA-D-RIBOFURANOSYLPICOLINAMIDE ADENINE-DINUCLEOTIDE	21	M+20	0	M59	Unlabeled	Cecum	DSS	663.109	662.102	0.83	86.52	0	0	131545	[M-H]-1
01_c18_neg_2584_663.10879_0.827	5-BETA-D-RIBOFURANOSYLPICOLINAMIDE ADENINE-DINUCLEOTIDE	21	M+21	0	M59	Unlabeled	Cecum	DSS	663.109	662.102	0.83	86.52	0	0	131545	[M-H]-1
01_c18_neg_2584_663.10879_0.827	5-BETA-D-RIBOFURANOSYLPICOLINAMIDE ADENINE-DINUCLEOTIDE	21	M	100	M60	Unlabeled	Cecum	DSS	663.109	662.102	0.829	100	0	0	13766.4	[M-H]-1
01_c18_neg_2584_663.10879_0.827	5-BETA-D-RIBOFURANOSYLPICOLINAMIDE ADENINE-DINUCLEOTIDE	21	M+1	0	M60	Unlabeled	Cecum	DSS	663.109	662.102	0.829	100	0	0	13766.4	[M-H]-1
01_c18_neg_2584_663.10879_0.827	5-BETA-D-RIBOFURANOSYLPICOLINAMIDE ADENINE-DINUCLEOTIDE	21	M+2	0	M60	Unlabeled	Cecum	DSS	663.109	662.102	0.829	100	0	0	13766.4	[M-H]-1
01_c18_neg_2584_663.10879_0.827	5-BETA-D-RIBOFURANOSYLPICOLINAMIDE ADENINE-DINUCLEOTIDE	21	M+3	0	M60	Unlabeled	Cecum	DSS	663.109	662.102	0.829	100	0	0	13766.4	[M-H]-1
01_c18_neg_2584_663.10879_0.827	5-BETA-D-RIBOFURANOSYLPICOLINAMIDE ADENINE-DINUCLEOTIDE	21	M+4	0	M60	Unlabeled	Cecum	DSS	663.109	662.102	0.829	100	0	0	13766.4	[M-H]-1
01_c18_neg_2584_663.10879_0.827	5-BETA-D-RIBOFURANOSYLPICOLINAMIDE ADENINE-DINUCLEOTIDE	21	M+5	0	M60	Unlabeled	Cecum	DSS	663.109	662.102	0.829	100	0	0	13766.4	[M-H]-1
01_c18_neg_2584_663.10879_0.827	5-BETA-D-RIBOFURANOSYLPICOLINAMIDE ADENINE-DINUCLEOTIDE	21	M+6	0	M60	Unlabeled	Cecum	DSS	663.109	662.102	0.829	100	0	0	13766.4	[M-H]-1
01_c18_neg_2584_663.10879_0.827	5-BETA-D-RIBOFURANOSYLPICOLINAMIDE ADENINE-DINUCLEOTIDE	21	M+7	0	M60	Unlabeled	Cecum	DSS	663.109	662.102	0.829	100	0	0	13766.4	[M-H]-1
01_c18_neg_2584_663.10879_0.827	5-BETA-D-RIBOFURANOSYLPICOLINAMIDE ADENINE-DINUCLEOTIDE	21	M+8	0	M60	Unlabeled	Cecum	DSS	663.109	662.102	0.829	100	0	0	13766.4	[M-H]-1
01_c18_neg_2584_663.10879_0.827	5-BETA-D-RIBOFURANOSYLPICOLINAMIDE ADENINE-DINUCLEOTIDE	21	M+9	0	M60	Unlabeled	Cecum	DSS	663.109	662.102	0.829	100	0	0	13766.4	[M-H]-1
01_c18_neg_2584_663.10879_0.827	5-BETA-D-RIBOFURANOSYLPICOLINAMIDE ADENINE-DINUCLEOTIDE	21	M+10	0	M60	Unlabeled	Cecum	DSS	663.109	662.102	0.829	100	0	0	13766.4	[M-H]-1
01_c18_neg_2584_663.10879_0.827	5-BETA-D-RIBOFURANOSYLPICOLINAMIDE ADENINE-DINUCLEOTIDE	21	M+11	0	M60	Unlabeled	Cecum	DSS	663.109	662.102	0.829	100	0	0	13766.4	[M-H]-1
01_c18_neg_2584_663.10879_0.827	5-BETA-D-RIBOFURANOSYLPICOLINAMIDE ADENINE-DINUCLEOTIDE	21	M+12	0	M60	Unlabeled	Cecum	DSS	663.109	662.102	0.829	100	0	0	13766.4	[M-H]-1
01_c18_neg_2584_663.10879_0.827	5-BETA-D-RIBOFURANOSYLPICOLINAMIDE ADENINE-DINUCLEOTIDE	21	M+13	0	M60	Unlabeled	Cecum	DSS	663.109	662.102	0.829	100	0	0	13766.4	[M-H]-1
01_c18_neg_2584_663.10879_0.827	5-BETA-D-RIBOFURANOSYLPICOLINAMIDE ADENINE-DINUCLEOTIDE	21	M+14	0	M60	Unlabeled	Cecum	DSS	663.109	662.102	0.829	100	0	0	13766.4	[M-H]-1
01_c18_neg_2584_663.10879_0.827	5-BETA-D-RIBOFURANOSYLPICOLINAMIDE ADENINE-DINUCLEOTIDE	21	M+15	0	M60	Unlabeled	Cecum	DSS	663.109	662.102	0.829	100	0	0	13766.4	[M-H]-1
01_c18_neg_2584_663.10879_0.827	5-BETA-D-RIBOFURANOSYLPICOLINAMIDE ADENINE-DINUCLEOTIDE	21	M+16	0	M60	Unlabeled	Cecum	DSS	663.109	662.102	0.829	100	0	0	13766.4	[M-H]-1
01_c18_neg_2584_663.10879_0.827	5-BETA-D-RIBOFURANOSYLPICOLINAMIDE ADENINE-DINUCLEOTIDE	21	M+17	0	M60	Unlabeled	Cecum	DSS	663.109	662.102	0.829	100	0	0	13766.4	[M-H]-1
01_c18_neg_2584_663.10879_0.827	5-BETA-D-RIBOFURANOSYLPICOLINAMIDE ADENINE-DINUCLEOTIDE	21	M+18	0	M60	Unlabeled	Cecum	DSS	663.109	662.102	0.829	100	0	0	13766.4	[M-H]-1
01_c18_neg_2584_663.10879_0.827	5-BETA-D-RIBOFURANOSYLPICOLINAMIDE ADENINE-DINUCLEOTIDE	21	M+19	0	M60	Unlabeled	Cecum	DSS	663.109	662.102	0.829	100	0	0	13766.4	[M-H]-1
01_c18_neg_2584_663.10879_0.827	5-BETA-D-RIBOFURANOSYLPICOLINAMIDE ADENINE-DINUCLEOTIDE	21	M+20	0	M60	Unlabeled	Cecum	DSS	663.109	662.102	0.829	100	0	0	13766.4	[M-H]-1
01_c18_neg_2584_663.10879_0.827	5-BETA-D-RIBOFURANOSYLPICOLINAMIDE ADENINE-DINUCLEOTIDE	21	M+21	0	M60	Unlabeled	Cecum	DSS	663.109	662.102	0.829	100	0	0	13766.4	[M-H]-1
01_c18_neg_2584_663.10879_0.827	5-BETA-D-RIBOFURANOSYLPICOLINAMIDE ADENINE-DINUCLEOTIDE	21	M	77.0393	M61	C13	Cecum	Water	663.109	662.102	0.824	100	1.41508	0.3	155670	[M-H]-1
01_c18_neg_2584_663.10879_0.827	5-BETA-D-RIBOFURANOSYLPICOLINAMIDE ADENINE-DINUCLEOTIDE	21	M+1	17.7387	M61	C13	Cecum	Water	663.109	662.102	0.824	100	1.41508	0.3	155670	[M-H]-1
01_c18_neg_2584_663.10879_0.827	5-BETA-D-RIBOFURANOSYLPICOLINAMIDE ADENINE-DINUCLEOTIDE	21	M+2	3.68785	M61	C13	Cecum	Water	663.109	662.102	0.824	100	1.41508	0.3	155670	[M-H]-1
01_c18_neg_2584_663.10879_0.827	5-BETA-D-RIBOFURANOSYLPICOLINAMIDE ADENINE-DINUCLEOTIDE	21	M+3	1.53411	M61	C13	Cecum	Water	663.109	662.102	0.824	100	1.41508	0.3	155670	[M-H]-1
01_c18_neg_2584_663.10879_0.827	5-BETA-D-RIBOFURANOSYLPICOLINAMIDE ADENINE-DINUCLEOTIDE	21	M+4	0	M61	C13	Cecum	Water	663.109	662.102	0.824	100	1.41508	0.3	155670	[M-H]-1
01_c18_neg_2584_663.10879_0.827	5-BETA-D-RIBOFURANOSYLPICOLINAMIDE ADENINE-DINUCLEOTIDE	21	M+5	0	M61	C13	Cecum	Water	663.109	662.102	0.824	100	1.41508	0.3	155670	[M-H]-1
01_c18_neg_2584_663.10879_0.827	5-BETA-D-RIBOFURANOSYLPICOLINAMIDE ADENINE-DINUCLEOTIDE	21	M+6	0	M61	C13	Cecum	Water	663.109	662.102	0.824	100	1.41508	0.3	155670	[M-H]-1
01_c18_neg_2584_663.10879_0.827	5-BETA-D-RIBOFURANOSYLPICOLINAMIDE ADENINE-DINUCLEOTIDE	21	M+7	0	M61	C13	Cecum	Water	663.109	662.102	0.824	100	1.41508	0.3	155670	[M-H]-1
01_c18_neg_2584_663.10879_0.827	5-BETA-D-RIBOFURANOSYLPICOLINAMIDE ADENINE-DINUCLEOTIDE	21	M+8	0	M61	C13	Cecum	Water	663.109	662.102	0.824	100	1.41508	0.3	155670	[M-H]-1
01_c18_neg_2584_663.10879_0.827	5-BETA-D-RIBOFURANOSYLPICOLINAMIDE ADENINE-DINUCLEOTIDE	21	M+9	0	M61	C13	Cecum	Water	663.109	662.102	0.824	100	1.41508	0.3	155670	[M-H]-1
01_c18_neg_2584_663.10879_0.827	5-BETA-D-RIBOFURANOSYLPICOLINAMIDE ADENINE-DINUCLEOTIDE	21	M+10	0	M61	C13	Cecum	Water	663.109	662.102	0.824	100	1.41508	0.3	155670	[M-H]-1
01_c18_neg_2584_663.10879_0.827	5-BETA-D-RIBOFURANOSYLPICOLINAMIDE ADENINE-DINUCLEOTIDE	21	M+11	0	M61	C13	Cecum	Water	663.109	662.102	0.824	100	1.41508	0.3	155670	[M-H]-1
01_c18_neg_2584_663.10879_0.827	5-BETA-D-RIBOFURANOSYLPICOLINAMIDE ADENINE-DINUCLEOTIDE	21	M+12	0	M61	C13	Cecum	Water	663.109	662.102	0.824	100	1.41508	0.3	155670	[M-H]-1
01_c18_neg_2584_663.10879_0.827	5-BETA-D-RIBOFURANOSYLPICOLINAMIDE ADENINE-DINUCLEOTIDE	21	M+13	0	M61	C13	Cecum	Water	663.109	662.102	0.824	100	1.41508	0.3	155670	[M-H]-1
01_c18_neg_2584_663.10879_0.827	5-BETA-D-RIBOFURANOSYLPICOLINAMIDE ADENINE-DINUCLEOTIDE	21	M+14	0	M61	C13	Cecum	Water	663.109	662.102	0.824	100	1.41508	0.3	155670	[M-H]-1
01_c18_neg_2584_663.10879_0.827	5-BETA-D-RIBOFURANOSYLPICOLINAMIDE ADENINE-DINUCLEOTIDE	21	M+15	0	M61	C13	Cecum	Water	663.109	662.102	0.824	100	1.41508	0.3	155670	[M-H]-1
01_c18_neg_2584_663.10879_0.827	5-BETA-D-RIBOFURANOSYLPICOLINAMIDE ADENINE-DINUCLEOTIDE	21	M+16	0	M61	C13	Cecum	Water	663.109	662.102	0.824	100	1.41508	0.3	155670	[M-H]-1
01_c18_neg_2584_663.10879_0.827	5-BETA-D-RIBOFURANOSYLPICOLINAMIDE ADENINE-DINUCLEOTIDE	21	M+17	0	M61	C13	Cecum	Water	663.109	662.102	0.824	100	1.41508	0.3	155670	[M-H]-1
01_c18_neg_2584_663.10879_0.827	5-BETA-D-RIBOFURANOSYLPICOLINAMIDE ADENINE-DINUCLEOTIDE	21	M+18	0	M61	C13	Cecum	Water	663.109	662.102	0.824	100	1.41508	0.3	155670	[M-H]-1
01_c18_neg_2584_663.10879_0.827	5-BETA-D-RIBOFURANOSYLPICOLINAMIDE ADENINE-DINUCLEOTIDE	21	M+19	0	M61	C13	Cecum	Water	663.109	662.102	0.824	100	1.41508	0.3	155670	[M-H]-1
01_c18_neg_2584_663.10879_0.827	5-BETA-D-RIBOFURANOSYLPICOLINAMIDE ADENINE-DINUCLEOTIDE	21	M+20	0	M61	C13	Cecum	Water	663.109	662.102	0.824	100	1.41508	0.3	155670	[M-H]-1
01_c18_neg_2584_663.10879_0.827	5-BETA-D-RIBOFURANOSYLPICOLINAMIDE ADENINE-DINUCLEOTIDE	21	M+21	0	M61	C13	Cecum	Water	663.109	662.102	0.824	100	1.41508	0.3	155670	[M-H]-1
01_c18_neg_2584_663.10879_0.827	5-BETA-D-RIBOFURANOSYLPICOLINAMIDE ADENINE-DINUCLEOTIDE	21	M	95.0774	M62	C13	Cecum	Water	663.109	662.102	0.827	100	0.512939	0.1	179851	[M-H]-1
01_c18_neg_2584_663.10879_0.827	5-BETA-D-RIBOFURANOSYLPICOLINAMIDE ADENINE-DINUCLEOTIDE	21	M+1	0	M62	C13	Cecum	Water	663.109	662.102	0.827	100	0.512939	0.1	179851	[M-H]-1
01_c18_neg_2584_663.10879_0.827	5-BETA-D-RIBOFURANOSYLPICOLINAMIDE ADENINE-DINUCLEOTIDE	21	M+2	3.99603	M62	C13	Cecum	Water	663.109	662.102	0.827	100	0.512939	0.1	179851	[M-H]-1
01_c18_neg_2584_663.10879_0.827	5-BETA-D-RIBOFURANOSYLPICOLINAMIDE ADENINE-DINUCLEOTIDE	21	M+3	0.926557	M62	C13	Cecum	Water	663.109	662.102	0.827	100	0.512939	0.1	179851	[M-H]-1
01_c18_neg_2584_663.10879_0.827	5-BETA-D-RIBOFURANOSYLPICOLINAMIDE ADENINE-DINUCLEOTIDE	21	M+4	0	M62	C13	Cecum	Water	663.109	662.102	0.827	100	0.512939	0.1	179851	[M-H]-1
01_c18_neg_2584_663.10879_0.827	5-BETA-D-RIBOFURANOSYLPICOLINAMIDE ADENINE-DINUCLEOTIDE	21	M+5	0	M62	C13	Cecum	Water	663.109	662.102	0.827	100	0.512939	0.1	179851	[M-H]-1
01_c18_neg_2584_663.10879_0.827	5-BETA-D-RIBOFURANOSYLPICOLINAMIDE ADENINE-DINUCLEOTIDE	21	M+6	0	M62	C13	Cecum	Water	663.109	662.102	0.827	100	0.512939	0.1	179851	[M-H]-1
01_c18_neg_2584_663.10879_0.827	5-BETA-D-RIBOFURANOSYLPICOLINAMIDE ADENINE-DINUCLEOTIDE	21	M+7	0	M62	C13	Cecum	Water	663.109	662.102	0.827	100	0.512939	0.1	179851	[M-H]-1
01_c18_neg_2584_663.10879_0.827	5-BETA-D-RIBOFURANOSYLPICOLINAMIDE ADENINE-DINUCLEOTIDE	21	M+8	0	M62	C13	Cecum	Water	663.109	662.102	0.827	100	0.512939	0.1	179851	[M-H]-1
01_c18_neg_2584_663.10879_0.827	5-BETA-D-RIBOFURANOSYLPICOLINAMIDE ADENINE-DINUCLEOTIDE	21	M+9	0	M62	C13	Cecum	Water	663.109	662.102	0.827	100	0.512939	0.1	179851	[M-H]-1
01_c18_neg_2584_663.10879_0.827	5-BETA-D-RIBOFURANOSYLPICOLINAMIDE ADENINE-DINUCLEOTIDE	21	M+10	0	M62	C13	Cecum	Water	663.109	662.102	0.827	100	0.512939	0.1	179851	[M-H]-1
01_c18_neg_2584_663.10879_0.827	5-BETA-D-RIBOFURANOSYLPICOLINAMIDE ADENINE-DINUCLEOTIDE	21	M+11	0	M62	C13	Cecum	Water	663.109	662.102	0.827	100	0.512939	0.1	179851	[M-H]-1
01_c18_neg_2584_663.10879_0.827	5-BETA-D-RIBOFURANOSYLPICOLINAMIDE ADENINE-DINUCLEOTIDE	21	M+12	0	M62	C13	Cecum	Water	663.109	662.102	0.827	100	0.512939	0.1	179851	[M-H]-1
01_c18_neg_2584_663.10879_0.827	5-BETA-D-RIBOFURANOSYLPICOLINAMIDE ADENINE-DINUCLEOTIDE	21	M+13	0	M62	C13	Cecum	Water	663.109	662.102	0.827	100	0.512939	0.1	179851	[M-H]-1
01_c18_neg_2584_663.10879_0.827	5-BETA-D-RIBOFURANOSYLPICOLINAMIDE ADENINE-DINUCLEOTIDE	21	M+14	0	M62	C13	Cecum	Water	663.109	662.102	0.827	100	0.512939	0.1	179851	[M-H]-1
01_c18_neg_2584_663.10879_0.827	5-BETA-D-RIBOFURANOSYLPICOLINAMIDE ADENINE-DINUCLEOTIDE	21	M+15	0	M62	C13	Cecum	Water	663.109	662.102	0.827	100	0.512939	0.1	179851	[M-H]-1
01_c18_neg_2584_663.10879_0.827	5-BETA-D-RIBOFURANOSYLPICOLINAMIDE ADENINE-DINUCLEOTIDE	21	M+16	0	M62	C13	Cecum	Water	663.109	662.102	0.827	100	0.512939	0.1	179851	[M-H]-1
01_c18_neg_2584_663.10879_0.827	5-BETA-D-RIBOFURANOSYLPICOLINAMIDE ADENINE-DINUCLEOTIDE	21	M+17	0	M62	C13	Cecum	Water	663.109	662.102	0.827	100	0.512939	0.1	179851	[M-H]-1
01_c18_neg_2584_663.10879_0.827	5-BETA-D-RIBOFURANOSYLPICOLINAMIDE ADENINE-DINUCLEOTIDE	21	M+18	0	M62	C13	Cecum	Water	663.109	662.102	0.827	100	0.512939	0.1	179851	[M-H]-1
01_c18_neg_2584_663.10879_0.827	5-BETA-D-RIBOFURANOSYLPICOLINAMIDE ADENINE-DINUCLEOTIDE	21	M+19	0	M62	C13	Cecum	Water	663.109	662.102	0.827	100	0.512939	0.1	179851	[M-H]-1
01_c18_neg_2584_663.10879_0.827	5-BETA-D-RIBOFURANOSYLPICOLINAMIDE ADENINE-DINUCLEOTIDE	21	M+20	0	M62	C13	Cecum	Water	663.109	662.102	0.827	100	0.512939	0.1	179851	[M-H]-1
01_c18_neg_2584_663.10879_0.827	5-BETA-D-RIBOFURANOSYLPICOLINAMIDE ADENINE-DINUCLEOTIDE	21	M+21	0	M62	C13	Cecum	Water	663.109	662.102	0.827	100	0.512939	0.1	179851	[M-H]-1
01_c18_neg_2584_663.10879_0.827	5-BETA-D-RIBOFURANOSYLPICOLINAMIDE ADENINE-DINUCLEOTIDE	21	M	88.9341	M63	C13	Cecum	Water	663.109	662.102	0.828	100	0.830938	0.2	159712	[M-H]-1
01_c18_neg_2584_663.10879_0.827	5-BETA-D-RIBOFURANOSYLPICOLINAMIDE ADENINE-DINUCLEOTIDE	21	M+1	5.53493	M63	C13	Cecum	Water	663.109	662.102	0.828	100	0.830938	0.2	159712	[M-H]-1
01_c18_neg_2584_663.10879_0.827	5-BETA-D-RIBOFURANOSYLPICOLINAMIDE ADENINE-DINUCLEOTIDE	21	M+2	4.6781	M63	C13	Cecum	Water	663.109	662.102	0.828	100	0.830938	0.2	159712	[M-H]-1
01_c18_neg_2584_663.10879_0.827	5-BETA-D-RIBOFURANOSYLPICOLINAMIDE ADENINE-DINUCLEOTIDE	21	M+3	0.852854	M63	C13	Cecum	Water	663.109	662.102	0.828	100	0.830938	0.2	159712	[M-H]-1
01_c18_neg_2584_663.10879_0.827	5-BETA-D-RIBOFURANOSYLPICOLINAMIDE ADENINE-DINUCLEOTIDE	21	M+4	0	M63	C13	Cecum	Water	663.109	662.102	0.828	100	0.830938	0.2	159712	[M-H]-1
01_c18_neg_2584_663.10879_0.827	5-BETA-D-RIBOFURANOSYLPICOLINAMIDE ADENINE-DINUCLEOTIDE	21	M+5	0	M63	C13	Cecum	Water	663.109	662.102	0.828	100	0.830938	0.2	159712	[M-H]-1
01_c18_neg_2584_663.10879_0.827	5-BETA-D-RIBOFURANOSYLPICOLINAMIDE ADENINE-DINUCLEOTIDE	21	M+6	0	M63	C13	Cecum	Water	663.109	662.102	0.828	100	0.830938	0.2	159712	[M-H]-1
01_c18_neg_2584_663.10879_0.827	5-BETA-D-RIBOFURANOSYLPICOLINAMIDE ADENINE-DINUCLEOTIDE	21	M+7	0	M63	C13	Cecum	Water	663.109	662.102	0.828	100	0.830938	0.2	159712	[M-H]-1
01_c18_neg_2584_663.10879_0.827	5-BETA-D-RIBOFURANOSYLPICOLINAMIDE ADENINE-DINUCLEOTIDE	21	M+8	0	M63	C13	Cecum	Water	663.109	662.102	0.828	100	0.830938	0.2	159712	[M-H]-1
01_c18_neg_2584_663.10879_0.827	5-BETA-D-RIBOFURANOSYLPICOLINAMIDE ADENINE-DINUCLEOTIDE	21	M+9	0	M63	C13	Cecum	Water	663.109	662.102	0.828	100	0.830938	0.2	159712	[M-H]-1
01_c18_neg_2584_663.10879_0.827	5-BETA-D-RIBOFURANOSYLPICOLINAMIDE ADENINE-DINUCLEOTIDE	21	M+10	0	M63	C13	Cecum	Water	663.109	662.102	0.828	100	0.830938	0.2	159712	[M-H]-1
01_c18_neg_2584_663.10879_0.827	5-BETA-D-RIBOFURANOSYLPICOLINAMIDE ADENINE-DINUCLEOTIDE	21	M+11	0	M63	C13	Cecum	Water	663.109	662.102	0.828	100	0.830938	0.2	159712	[M-H]-1
01_c18_neg_2584_663.10879_0.827	5-BETA-D-RIBOFURANOSYLPICOLINAMIDE ADENINE-DINUCLEOTIDE	21	M+12	0	M63	C13	Cecum	Water	663.109	662.102	0.828	100	0.830938	0.2	159712	[M-H]-1
01_c18_neg_2584_663.10879_0.827	5-BETA-D-RIBOFURANOSYLPICOLINAMIDE ADENINE-DINUCLEOTIDE	21	M+13	0	M63	C13	Cecum	Water	663.109	662.102	0.828	100	0.830938	0.2	159712	[M-H]-1
01_c18_neg_2584_663.10879_0.827	5-BETA-D-RIBOFURANOSYLPICOLINAMIDE ADENINE-DINUCLEOTIDE	21	M+14	0	M63	C13	Cecum	Water	663.109	662.102	0.828	100	0.830938	0.2	159712	[M-H]-1
01_c18_neg_2584_663.10879_0.827	5-BETA-D-RIBOFURANOSYLPICOLINAMIDE ADENINE-DINUCLEOTIDE	21	M+15	0	M63	C13	Cecum	Water	663.109	662.102	0.828	100	0.830938	0.2	159712	[M-H]-1
01_c18_neg_2584_663.10879_0.827	5-BETA-D-RIBOFURANOSYLPICOLINAMIDE ADENINE-DINUCLEOTIDE	21	M+16	0	M63	C13	Cecum	Water	663.109	662.102	0.828	100	0.830938	0.2	159712	[M-H]-1
01_c18_neg_2584_663.10879_0.827	5-BETA-D-RIBOFURANOSYLPICOLINAMIDE ADENINE-DINUCLEOTIDE	21	M+17	0	M63	C13	Cecum	Water	663.109	662.102	0.828	100	0.830938	0.2	159712	[M-H]-1
01_c18_neg_2584_663.10879_0.827	5-BETA-D-RIBOFURANOSYLPICOLINAMIDE ADENINE-DINUCLEOTIDE	21	M+18	0	M63	C13	Cecum	Water	663.109	662.102	0.828	100	0.830938	0.2	159712	[M-H]-1
01_c18_neg_2584_663.10879_0.827	5-BETA-D-RIBOFURANOSYLPICOLINAMIDE ADENINE-DINUCLEOTIDE	21	M+19	0	M63	C13	Cecum	Water	663.109	662.102	0.828	100	0.830938	0.2	159712	[M-H]-1
01_c18_neg_2584_663.10879_0.827	5-BETA-D-RIBOFURANOSYLPICOLINAMIDE ADENINE-DINUCLEOTIDE	21	M+20	0	M63	C13	Cecum	Water	663.109	662.102	0.828	100	0.830938	0.2	159712	[M-H]-1
01_c18_neg_2584_663.10879_0.827	5-BETA-D-RIBOFURANOSYLPICOLINAMIDE ADENINE-DINUCLEOTIDE	21	M+21	0	M63	C13	Cecum	Water	663.109	662.102	0.828	100	0.830938	0.2	159712	[M-H]-1
01_c18_neg_2584_663.10879_0.827	5-BETA-D-RIBOFURANOSYLPICOLINAMIDE ADENINE-DINUCLEOTIDE	21	M	83.7021	M64	C13	Cecum	Water	663.109	662.102	0.827	100	1.15439	0.2	140294	[M-H]-1
01_c18_neg_2584_663.10879_0.827	5-BETA-D-RIBOFURANOSYLPICOLINAMIDE ADENINE-DINUCLEOTIDE	21	M+1	11.0541	M64	C13	Cecum	Water	663.109	662.102	0.827	100	1.15439	0.2	140294	[M-H]-1
01_c18_neg_2584_663.10879_0.827	5-BETA-D-RIBOFURANOSYLPICOLINAMIDE ADENINE-DINUCLEOTIDE	21	M+2	2.54337	M64	C13	Cecum	Water	663.109	662.102	0.827	100	1.15439	0.2	140294	[M-H]-1
01_c18_neg_2584_663.10879_0.827	5-BETA-D-RIBOFURANOSYLPICOLINAMIDE ADENINE-DINUCLEOTIDE	21	M+3	2.70044	M64	C13	Cecum	Water	663.109	662.102	0.827	100	1.15439	0.2	140294	[M-H]-1
01_c18_neg_2584_663.10879_0.827	5-BETA-D-RIBOFURANOSYLPICOLINAMIDE ADENINE-DINUCLEOTIDE	21	M+4	0	M64	C13	Cecum	Water	663.109	662.102	0.827	100	1.15439	0.2	140294	[M-H]-1
01_c18_neg_2584_663.10879_0.827	5-BETA-D-RIBOFURANOSYLPICOLINAMIDE ADENINE-DINUCLEOTIDE	21	M+5	0	M64	C13	Cecum	Water	663.109	662.102	0.827	100	1.15439	0.2	140294	[M-H]-1
01_c18_neg_2584_663.10879_0.827	5-BETA-D-RIBOFURANOSYLPICOLINAMIDE ADENINE-DINUCLEOTIDE	21	M+6	0	M64	C13	Cecum	Water	663.109	662.102	0.827	100	1.15439	0.2	140294	[M-H]-1
01_c18_neg_2584_663.10879_0.827	5-BETA-D-RIBOFURANOSYLPICOLINAMIDE ADENINE-DINUCLEOTIDE	21	M+7	0	M64	C13	Cecum	Water	663.109	662.102	0.827	100	1.15439	0.2	140294	[M-H]-1
01_c18_neg_2584_663.10879_0.827	5-BETA-D-RIBOFURANOSYLPICOLINAMIDE ADENINE-DINUCLEOTIDE	21	M+8	0	M64	C13	Cecum	Water	663.109	662.102	0.827	100	1.15439	0.2	140294	[M-H]-1
01_c18_neg_2584_663.10879_0.827	5-BETA-D-RIBOFURANOSYLPICOLINAMIDE ADENINE-DINUCLEOTIDE	21	M+9	0	M64	C13	Cecum	Water	663.109	662.102	0.827	100	1.15439	0.2	140294	[M-H]-1
01_c18_neg_2584_663.10879_0.827	5-BETA-D-RIBOFURANOSYLPICOLINAMIDE ADENINE-DINUCLEOTIDE	21	M+10	0	M64	C13	Cecum	Water	663.109	662.102	0.827	100	1.15439	0.2	140294	[M-H]-1
01_c18_neg_2584_663.10879_0.827	5-BETA-D-RIBOFURANOSYLPICOLINAMIDE ADENINE-DINUCLEOTIDE	21	M+11	0	M64	C13	Cecum	Water	663.109	662.102	0.827	100	1.15439	0.2	140294	[M-H]-1
01_c18_neg_2584_663.10879_0.827	5-BETA-D-RIBOFURANOSYLPICOLINAMIDE ADENINE-DINUCLEOTIDE	21	M+12	0	M64	C13	Cecum	Water	663.109	662.102	0.827	100	1.15439	0.2	140294	[M-H]-1
01_c18_neg_2584_663.10879_0.827	5-BETA-D-RIBOFURANOSYLPICOLINAMIDE ADENINE-DINUCLEOTIDE	21	M+13	0	M64	C13	Cecum	Water	663.109	662.102	0.827	100	1.15439	0.2	140294	[M-H]-1
01_c18_neg_2584_663.10879_0.827	5-BETA-D-RIBOFURANOSYLPICOLINAMIDE ADENINE-DINUCLEOTIDE	21	M+14	0	M64	C13	Cecum	Water	663.109	662.102	0.827	100	1.15439	0.2	140294	[M-H]-1
01_c18_neg_2584_663.10879_0.827	5-BETA-D-RIBOFURANOSYLPICOLINAMIDE ADENINE-DINUCLEOTIDE	21	M+15	0	M64	C13	Cecum	Water	663.109	662.102	0.827	100	1.15439	0.2	140294	[M-H]-1
01_c18_neg_2584_663.10879_0.827	5-BETA-D-RIBOFURANOSYLPICOLINAMIDE ADENINE-DINUCLEOTIDE	21	M+16	0	M64	C13	Cecum	Water	663.109	662.102	0.827	100	1.15439	0.2	140294	[M-H]-1
01_c18_neg_2584_663.10879_0.827	5-BETA-D-RIBOFURANOSYLPICOLINAMIDE ADENINE-DINUCLEOTIDE	21	M+17	0	M64	C13	Cecum	Water	663.109	662.102	0.827	100	1.15439	0.2	140294	[M-H]-1
01_c18_neg_2584_663.10879_0.827	5-BETA-D-RIBOFURANOSYLPICOLINAMIDE ADENINE-DINUCLEOTIDE	21	M+18	0	M64	C13	Cecum	Water	663.109	662.102	0.827	100	1.15439	0.2	140294	[M-H]-1
01_c18_neg_2584_663.10879_0.827	5-BETA-D-RIBOFURANOSYLPICOLINAMIDE ADENINE-DINUCLEOTIDE	21	M+19	0	M64	C13	Cecum	Water	663.109	662.102	0.827	100	1.15439	0.2	140294	[M-H]-1
01_c18_neg_2584_663.10879_0.827	5-BETA-D-RIBOFURANOSYLPICOLINAMIDE ADENINE-DINUCLEOTIDE	21	M+20	0	M64	C13	Cecum	Water	663.109	662.102	0.827	100	1.15439	0.2	140294	[M-H]-1
01_c18_neg_2584_663.10879_0.827	5-BETA-D-RIBOFURANOSYLPICOLINAMIDE ADENINE-DINUCLEOTIDE	21	M+21	0	M64	C13	Cecum	Water	663.109	662.102	0.827	100	1.15439	0.2	140294	[M-H]-1
01_c18_neg_2584_663.10879_0.827	5-BETA-D-RIBOFURANOSYLPICOLINAMIDE ADENINE-DINUCLEOTIDE	21	M	75.9738	M65	C13	Cecum	Water	663.109	662.102	0.838	100	1.69478	0.4	93238.4	[M-H]-1
01_c18_neg_2584_663.10879_0.827	5-BETA-D-RIBOFURANOSYLPICOLINAMIDE ADENINE-DINUCLEOTIDE	21	M+1	13.9771	M65	C13	Cecum	Water	663.109	662.102	0.838	100	1.69478	0.4	93238.4	[M-H]-1
01_c18_neg_2584_663.10879_0.827	5-BETA-D-RIBOFURANOSYLPICOLINAMIDE ADENINE-DINUCLEOTIDE	21	M+2	8.53401	M65	C13	Cecum	Water	663.109	662.102	0.838	100	1.69478	0.4	93238.4	[M-H]-1
01_c18_neg_2584_663.10879_0.827	5-BETA-D-RIBOFURANOSYLPICOLINAMIDE ADENINE-DINUCLEOTIDE	21	M+3	1.5151	M65	C13	Cecum	Water	663.109	662.102	0.838	100	1.69478	0.4	93238.4	[M-H]-1
01_c18_neg_2584_663.10879_0.827	5-BETA-D-RIBOFURANOSYLPICOLINAMIDE ADENINE-DINUCLEOTIDE	21	M+4	0	M65	C13	Cecum	Water	663.109	662.102	0.838	100	1.69478	0.4	93238.4	[M-H]-1
01_c18_neg_2584_663.10879_0.827	5-BETA-D-RIBOFURANOSYLPICOLINAMIDE ADENINE-DINUCLEOTIDE	21	M+5	0	M65	C13	Cecum	Water	663.109	662.102	0.838	100	1.69478	0.4	93238.4	[M-H]-1
01_c18_neg_2584_663.10879_0.827	5-BETA-D-RIBOFURANOSYLPICOLINAMIDE ADENINE-DINUCLEOTIDE	21	M+6	0	M65	C13	Cecum	Water	663.109	662.102	0.838	100	1.69478	0.4	93238.4	[M-H]-1
01_c18_neg_2584_663.10879_0.827	5-BETA-D-RIBOFURANOSYLPICOLINAMIDE ADENINE-DINUCLEOTIDE	21	M+7	0	M65	C13	Cecum	Water	663.109	662.102	0.838	100	1.69478	0.4	93238.4	[M-H]-1
01_c18_neg_2584_663.10879_0.827	5-BETA-D-RIBOFURANOSYLPICOLINAMIDE ADENINE-DINUCLEOTIDE	21	M+8	0	M65	C13	Cecum	Water	663.109	662.102	0.838	100	1.69478	0.4	93238.4	[M-H]-1
01_c18_neg_2584_663.10879_0.827	5-BETA-D-RIBOFURANOSYLPICOLINAMIDE ADENINE-DINUCLEOTIDE	21	M+9	0	M65	C13	Cecum	Water	663.109	662.102	0.838	100	1.69478	0.4	93238.4	[M-H]-1
01_c18_neg_2584_663.10879_0.827	5-BETA-D-RIBOFURANOSYLPICOLINAMIDE ADENINE-DINUCLEOTIDE	21	M+10	0	M65	C13	Cecum	Water	663.109	662.102	0.838	100	1.69478	0.4	93238.4	[M-H]-1
01_c18_neg_2584_663.10879_0.827	5-BETA-D-RIBOFURANOSYLPICOLINAMIDE ADENINE-DINUCLEOTIDE	21	M+11	0	M65	C13	Cecum	Water	663.109	662.102	0.838	100	1.69478	0.4	93238.4	[M-H]-1
01_c18_neg_2584_663.10879_0.827	5-BETA-D-RIBOFURANOSYLPICOLINAMIDE ADENINE-DINUCLEOTIDE	21	M+12	0	M65	C13	Cecum	Water	663.109	662.102	0.838	100	1.69478	0.4	93238.4	[M-H]-1
01_c18_neg_2584_663.10879_0.827	5-BETA-D-RIBOFURANOSYLPICOLINAMIDE ADENINE-DINUCLEOTIDE	21	M+13	0	M65	C13	Cecum	Water	663.109	662.102	0.838	100	1.69478	0.4	93238.4	[M-H]-1
01_c18_neg_2584_663.10879_0.827	5-BETA-D-RIBOFURANOSYLPICOLINAMIDE ADENINE-DINUCLEOTIDE	21	M+14	0	M65	C13	Cecum	Water	663.109	662.102	0.838	100	1.69478	0.4	93238.4	[M-H]-1
01_c18_neg_2584_663.10879_0.827	5-BETA-D-RIBOFURANOSYLPICOLINAMIDE ADENINE-DINUCLEOTIDE	21	M+15	0	M65	C13	Cecum	Water	663.109	662.102	0.838	100	1.69478	0.4	93238.4	[M-H]-1
01_c18_neg_2584_663.10879_0.827	5-BETA-D-RIBOFURANOSYLPICOLINAMIDE ADENINE-DINUCLEOTIDE	21	M+16	0	M65	C13	Cecum	Water	663.109	662.102	0.838	100	1.69478	0.4	93238.4	[M-H]-1
01_c18_neg_2584_663.10879_0.827	5-BETA-D-RIBOFURANOSYLPICOLINAMIDE ADENINE-DINUCLEOTIDE	21	M+17	0	M65	C13	Cecum	Water	663.109	662.102	0.838	100	1.69478	0.4	93238.4	[M-H]-1
01_c18_neg_2584_663.10879_0.827	5-BETA-D-RIBOFURANOSYLPICOLINAMIDE ADENINE-DINUCLEOTIDE	21	M+18	0	M65	C13	Cecum	Water	663.109	662.102	0.838	100	1.69478	0.4	93238.4	[M-H]-1
01_c18_neg_2584_663.10879_0.827	5-BETA-D-RIBOFURANOSYLPICOLINAMIDE ADENINE-DINUCLEOTIDE	21	M+19	0	M65	C13	Cecum	Water	663.109	662.102	0.838	100	1.69478	0.4	93238.4	[M-H]-1
01_c18_neg_2584_663.10879_0.827	5-BETA-D-RIBOFURANOSYLPICOLINAMIDE ADENINE-DINUCLEOTIDE	21	M+20	0	M65	C13	Cecum	Water	663.109	662.102	0.838	100	1.69478	0.4	93238.4	[M-H]-1
01_c18_neg_2584_663.10879_0.827	5-BETA-D-RIBOFURANOSYLPICOLINAMIDE ADENINE-DINUCLEOTIDE	21	M+21	0	M65	C13	Cecum	Water	663.109	662.102	0.838	100	1.69478	0.4	93238.4	[M-H]-1
01_c18_neg_2584_663.10879_0.827	5-BETA-D-RIBOFURANOSYLPICOLINAMIDE ADENINE-DINUCLEOTIDE	21	M	90.7572	M66	C13	Cecum	Water	663.109	662.102	0.832	100	0.815983	0.2	132451	[M-H]-1
01_c18_neg_2584_663.10879_0.827	5-BETA-D-RIBOFURANOSYLPICOLINAMIDE ADENINE-DINUCLEOTIDE	21	M+1	2.42233	M66	C13	Cecum	Water	663.109	662.102	0.832	100	0.815983	0.2	132451	[M-H]-1
01_c18_neg_2584_663.10879_0.827	5-BETA-D-RIBOFURANOSYLPICOLINAMIDE ADENINE-DINUCLEOTIDE	21	M+2	5.74811	M66	C13	Cecum	Water	663.109	662.102	0.832	100	0.815983	0.2	132451	[M-H]-1
01_c18_neg_2584_663.10879_0.827	5-BETA-D-RIBOFURANOSYLPICOLINAMIDE ADENINE-DINUCLEOTIDE	21	M+3	1.07236	M66	C13	Cecum	Water	663.109	662.102	0.832	100	0.815983	0.2	132451	[M-H]-1
01_c18_neg_2584_663.10879_0.827	5-BETA-D-RIBOFURANOSYLPICOLINAMIDE ADENINE-DINUCLEOTIDE	21	M+4	0	M66	C13	Cecum	Water	663.109	662.102	0.832	100	0.815983	0.2	132451	[M-H]-1
01_c18_neg_2584_663.10879_0.827	5-BETA-D-RIBOFURANOSYLPICOLINAMIDE ADENINE-DINUCLEOTIDE	21	M+5	0	M66	C13	Cecum	Water	663.109	662.102	0.832	100	0.815983	0.2	132451	[M-H]-1
01_c18_neg_2584_663.10879_0.827	5-BETA-D-RIBOFURANOSYLPICOLINAMIDE ADENINE-DINUCLEOTIDE	21	M+6	0	M66	C13	Cecum	Water	663.109	662.102	0.832	100	0.815983	0.2	132451	[M-H]-1
01_c18_neg_2584_663.10879_0.827	5-BETA-D-RIBOFURANOSYLPICOLINAMIDE ADENINE-DINUCLEOTIDE	21	M+7	0	M66	C13	Cecum	Water	663.109	662.102	0.832	100	0.815983	0.2	132451	[M-H]-1
01_c18_neg_2584_663.10879_0.827	5-BETA-D-RIBOFURANOSYLPICOLINAMIDE ADENINE-DINUCLEOTIDE	21	M+8	0	M66	C13	Cecum	Water	663.109	662.102	0.832	100	0.815983	0.2	132451	[M-H]-1
01_c18_neg_2584_663.10879_0.827	5-BETA-D-RIBOFURANOSYLPICOLINAMIDE ADENINE-DINUCLEOTIDE	21	M+9	0	M66	C13	Cecum	Water	663.109	662.102	0.832	100	0.815983	0.2	132451	[M-H]-1
01_c18_neg_2584_663.10879_0.827	5-BETA-D-RIBOFURANOSYLPICOLINAMIDE ADENINE-DINUCLEOTIDE	21	M+10	0	M66	C13	Cecum	Water	663.109	662.102	0.832	100	0.815983	0.2	132451	[M-H]-1
01_c18_neg_2584_663.10879_0.827	5-BETA-D-RIBOFURANOSYLPICOLINAMIDE ADENINE-DINUCLEOTIDE	21	M+11	0	M66	C13	Cecum	Water	663.109	662.102	0.832	100	0.815983	0.2	132451	[M-H]-1
01_c18_neg_2584_663.10879_0.827	5-BETA-D-RIBOFURANOSYLPICOLINAMIDE ADENINE-DINUCLEOTIDE	21	M+12	0	M66	C13	Cecum	Water	663.109	662.102	0.832	100	0.815983	0.2	132451	[M-H]-1
01_c18_neg_2584_663.10879_0.827	5-BETA-D-RIBOFURANOSYLPICOLINAMIDE ADENINE-DINUCLEOTIDE	21	M+13	0	M66	C13	Cecum	Water	663.109	662.102	0.832	100	0.815983	0.2	132451	[M-H]-1
01_c18_neg_2584_663.10879_0.827	5-BETA-D-RIBOFURANOSYLPICOLINAMIDE ADENINE-DINUCLEOTIDE	21	M+14	0	M66	C13	Cecum	Water	663.109	662.102	0.832	100	0.815983	0.2	132451	[M-H]-1
01_c18_neg_2584_663.10879_0.827	5-BETA-D-RIBOFURANOSYLPICOLINAMIDE ADENINE-DINUCLEOTIDE	21	M+15	0	M66	C13	Cecum	Water	663.109	662.102	0.832	100	0.815983	0.2	132451	[M-H]-1
01_c18_neg_2584_663.10879_0.827	5-BETA-D-RIBOFURANOSYLPICOLINAMIDE ADENINE-DINUCLEOTIDE	21	M+16	0	M66	C13	Cecum	Water	663.109	662.102	0.832	100	0.815983	0.2	132451	[M-H]-1
01_c18_neg_2584_663.10879_0.827	5-BETA-D-RIBOFURANOSYLPICOLINAMIDE ADENINE-DINUCLEOTIDE	21	M+17	0	M66	C13	Cecum	Water	663.109	662.102	0.832	100	0.815983	0.2	132451	[M-H]-1
01_c18_neg_2584_663.10879_0.827	5-BETA-D-RIBOFURANOSYLPICOLINAMIDE ADENINE-DINUCLEOTIDE	21	M+18	0	M66	C13	Cecum	Water	663.109	662.102	0.832	100	0.815983	0.2	132451	[M-H]-1
01_c18_neg_2584_663.10879_0.827	5-BETA-D-RIBOFURANOSYLPICOLINAMIDE ADENINE-DINUCLEOTIDE	21	M+19	0	M66	C13	Cecum	Water	663.109	662.102	0.832	100	0.815983	0.2	132451	[M-H]-1
01_c18_neg_2584_663.10879_0.827	5-BETA-D-RIBOFURANOSYLPICOLINAMIDE ADENINE-DINUCLEOTIDE	21	M+20	0	M66	C13	Cecum	Water	663.109	662.102	0.832	100	0.815983	0.2	132451	[M-H]-1
01_c18_neg_2584_663.10879_0.827	5-BETA-D-RIBOFURANOSYLPICOLINAMIDE ADENINE-DINUCLEOTIDE	21	M+21	0	M66	C13	Cecum	Water	663.109	662.102	0.832	100	0.815983	0.2	132451	[M-H]-1
01_c18_neg_2584_663.10879_0.827	5-BETA-D-RIBOFURANOSYLPICOLINAMIDE ADENINE-DINUCLEOTIDE	21	M	100	M67	C13	Cecum	DSS	663.109	662.102	0.829	100	0	0	24079.4	[M-H]-1
01_c18_neg_2584_663.10879_0.827	5-BETA-D-RIBOFURANOSYLPICOLINAMIDE ADENINE-DINUCLEOTIDE	21	M+1	0	M67	C13	Cecum	DSS	663.109	662.102	0.829	100	0	0	24079.4	[M-H]-1
01_c18_neg_2584_663.10879_0.827	5-BETA-D-RIBOFURANOSYLPICOLINAMIDE ADENINE-DINUCLEOTIDE	21	M+2	0	M67	C13	Cecum	DSS	663.109	662.102	0.829	100	0	0	24079.4	[M-H]-1
01_c18_neg_2584_663.10879_0.827	5-BETA-D-RIBOFURANOSYLPICOLINAMIDE ADENINE-DINUCLEOTIDE	21	M+3	0	M67	C13	Cecum	DSS	663.109	662.102	0.829	100	0	0	24079.4	[M-H]-1
01_c18_neg_2584_663.10879_0.827	5-BETA-D-RIBOFURANOSYLPICOLINAMIDE ADENINE-DINUCLEOTIDE	21	M+4	0	M67	C13	Cecum	DSS	663.109	662.102	0.829	100	0	0	24079.4	[M-H]-1
01_c18_neg_2584_663.10879_0.827	5-BETA-D-RIBOFURANOSYLPICOLINAMIDE ADENINE-DINUCLEOTIDE	21	M+5	0	M67	C13	Cecum	DSS	663.109	662.102	0.829	100	0	0	24079.4	[M-H]-1
01_c18_neg_2584_663.10879_0.827	5-BETA-D-RIBOFURANOSYLPICOLINAMIDE ADENINE-DINUCLEOTIDE	21	M+6	0	M67	C13	Cecum	DSS	663.109	662.102	0.829	100	0	0	24079.4	[M-H]-1
01_c18_neg_2584_663.10879_0.827	5-BETA-D-RIBOFURANOSYLPICOLINAMIDE ADENINE-DINUCLEOTIDE	21	M+7	0	M67	C13	Cecum	DSS	663.109	662.102	0.829	100	0	0	24079.4	[M-H]-1
01_c18_neg_2584_663.10879_0.827	5-BETA-D-RIBOFURANOSYLPICOLINAMIDE ADENINE-DINUCLEOTIDE	21	M+8	0	M67	C13	Cecum	DSS	663.109	662.102	0.829	100	0	0	24079.4	[M-H]-1
01_c18_neg_2584_663.10879_0.827	5-BETA-D-RIBOFURANOSYLPICOLINAMIDE ADENINE-DINUCLEOTIDE	21	M+9	0	M67	C13	Cecum	DSS	663.109	662.102	0.829	100	0	0	24079.4	[M-H]-1
01_c18_neg_2584_663.10879_0.827	5-BETA-D-RIBOFURANOSYLPICOLINAMIDE ADENINE-DINUCLEOTIDE	21	M+10	0	M67	C13	Cecum	DSS	663.109	662.102	0.829	100	0	0	24079.4	[M-H]-1
01_c18_neg_2584_663.10879_0.827	5-BETA-D-RIBOFURANOSYLPICOLINAMIDE ADENINE-DINUCLEOTIDE	21	M+11	0	M67	C13	Cecum	DSS	663.109	662.102	0.829	100	0	0	24079.4	[M-H]-1
01_c18_neg_2584_663.10879_0.827	5-BETA-D-RIBOFURANOSYLPICOLINAMIDE ADENINE-DINUCLEOTIDE	21	M+12	0	M67	C13	Cecum	DSS	663.109	662.102	0.829	100	0	0	24079.4	[M-H]-1
01_c18_neg_2584_663.10879_0.827	5-BETA-D-RIBOFURANOSYLPICOLINAMIDE ADENINE-DINUCLEOTIDE	21	M+13	0	M67	C13	Cecum	DSS	663.109	662.102	0.829	100	0	0	24079.4	[M-H]-1
01_c18_neg_2584_663.10879_0.827	5-BETA-D-RIBOFURANOSYLPICOLINAMIDE ADENINE-DINUCLEOTIDE	21	M+14	0	M67	C13	Cecum	DSS	663.109	662.102	0.829	100	0	0	24079.4	[M-H]-1
01_c18_neg_2584_663.10879_0.827	5-BETA-D-RIBOFURANOSYLPICOLINAMIDE ADENINE-DINUCLEOTIDE	21	M+15	0	M67	C13	Cecum	DSS	663.109	662.102	0.829	100	0	0	24079.4	[M-H]-1
01_c18_neg_2584_663.10879_0.827	5-BETA-D-RIBOFURANOSYLPICOLINAMIDE ADENINE-DINUCLEOTIDE	21	M+16	0	M67	C13	Cecum	DSS	663.109	662.102	0.829	100	0	0	24079.4	[M-H]-1
01_c18_neg_2584_663.10879_0.827	5-BETA-D-RIBOFURANOSYLPICOLINAMIDE ADENINE-DINUCLEOTIDE	21	M+17	0	M67	C13	Cecum	DSS	663.109	662.102	0.829	100	0	0	24079.4	[M-H]-1
01_c18_neg_2584_663.10879_0.827	5-BETA-D-RIBOFURANOSYLPICOLINAMIDE ADENINE-DINUCLEOTIDE	21	M+18	0	M67	C13	Cecum	DSS	663.109	662.102	0.829	100	0	0	24079.4	[M-H]-1
01_c18_neg_2584_663.10879_0.827	5-BETA-D-RIBOFURANOSYLPICOLINAMIDE ADENINE-DINUCLEOTIDE	21	M+19	0	M67	C13	Cecum	DSS	663.109	662.102	0.829	100	0	0	24079.4	[M-H]-1
01_c18_neg_2584_663.10879_0.827	5-BETA-D-RIBOFURANOSYLPICOLINAMIDE ADENINE-DINUCLEOTIDE	21	M+20	0	M67	C13	Cecum	DSS	663.109	662.102	0.829	100	0	0	24079.4	[M-H]-1
01_c18_neg_2584_663.10879_0.827	5-BETA-D-RIBOFURANOSYLPICOLINAMIDE ADENINE-DINUCLEOTIDE	21	M+21	0	M67	C13	Cecum	DSS	663.109	662.102	0.829	100	0	0	24079.4	[M-H]-1
01_c18_neg_2584_663.10879_0.827	5-BETA-D-RIBOFURANOSYLPICOLINAMIDE ADENINE-DINUCLEOTIDE	21	M	86.0962	M68	C13	Cecum	DSS	663.109	662.102	0.827	100	0.662085	0.1	76635.5	[M-H]-1
01_c18_neg_2584_663.10879_0.827	5-BETA-D-RIBOFURANOSYLPICOLINAMIDE ADENINE-DINUCLEOTIDE	21	M+1	13.9038	M68	C13	Cecum	DSS	663.109	662.102	0.827	100	0.662085	0.1	76635.5	[M-H]-1
01_c18_neg_2584_663.10879_0.827	5-BETA-D-RIBOFURANOSYLPICOLINAMIDE ADENINE-DINUCLEOTIDE	21	M+2	0	M68	C13	Cecum	DSS	663.109	662.102	0.827	100	0.662085	0.1	76635.5	[M-H]-1
01_c18_neg_2584_663.10879_0.827	5-BETA-D-RIBOFURANOSYLPICOLINAMIDE ADENINE-DINUCLEOTIDE	21	M+3	0	M68	C13	Cecum	DSS	663.109	662.102	0.827	100	0.662085	0.1	76635.5	[M-H]-1
01_c18_neg_2584_663.10879_0.827	5-BETA-D-RIBOFURANOSYLPICOLINAMIDE ADENINE-DINUCLEOTIDE	21	M+4	0	M68	C13	Cecum	DSS	663.109	662.102	0.827	100	0.662085	0.1	76635.5	[M-H]-1
01_c18_neg_2584_663.10879_0.827	5-BETA-D-RIBOFURANOSYLPICOLINAMIDE ADENINE-DINUCLEOTIDE	21	M+5	0	M68	C13	Cecum	DSS	663.109	662.102	0.827	100	0.662085	0.1	76635.5	[M-H]-1
01_c18_neg_2584_663.10879_0.827	5-BETA-D-RIBOFURANOSYLPICOLINAMIDE ADENINE-DINUCLEOTIDE	21	M+6	0	M68	C13	Cecum	DSS	663.109	662.102	0.827	100	0.662085	0.1	76635.5	[M-H]-1
01_c18_neg_2584_663.10879_0.827	5-BETA-D-RIBOFURANOSYLPICOLINAMIDE ADENINE-DINUCLEOTIDE	21	M+7	0	M68	C13	Cecum	DSS	663.109	662.102	0.827	100	0.662085	0.1	76635.5	[M-H]-1
01_c18_neg_2584_663.10879_0.827	5-BETA-D-RIBOFURANOSYLPICOLINAMIDE ADENINE-DINUCLEOTIDE	21	M+8	0	M68	C13	Cecum	DSS	663.109	662.102	0.827	100	0.662085	0.1	76635.5	[M-H]-1
01_c18_neg_2584_663.10879_0.827	5-BETA-D-RIBOFURANOSYLPICOLINAMIDE ADENINE-DINUCLEOTIDE	21	M+9	0	M68	C13	Cecum	DSS	663.109	662.102	0.827	100	0.662085	0.1	76635.5	[M-H]-1
01_c18_neg_2584_663.10879_0.827	5-BETA-D-RIBOFURANOSYLPICOLINAMIDE ADENINE-DINUCLEOTIDE	21	M+10	0	M68	C13	Cecum	DSS	663.109	662.102	0.827	100	0.662085	0.1	76635.5	[M-H]-1
01_c18_neg_2584_663.10879_0.827	5-BETA-D-RIBOFURANOSYLPICOLINAMIDE ADENINE-DINUCLEOTIDE	21	M+11	0	M68	C13	Cecum	DSS	663.109	662.102	0.827	100	0.662085	0.1	76635.5	[M-H]-1
01_c18_neg_2584_663.10879_0.827	5-BETA-D-RIBOFURANOSYLPICOLINAMIDE ADENINE-DINUCLEOTIDE	21	M+12	0	M68	C13	Cecum	DSS	663.109	662.102	0.827	100	0.662085	0.1	76635.5	[M-H]-1
01_c18_neg_2584_663.10879_0.827	5-BETA-D-RIBOFURANOSYLPICOLINAMIDE ADENINE-DINUCLEOTIDE	21	M+13	0	M68	C13	Cecum	DSS	663.109	662.102	0.827	100	0.662085	0.1	76635.5	[M-H]-1
01_c18_neg_2584_663.10879_0.827	5-BETA-D-RIBOFURANOSYLPICOLINAMIDE ADENINE-DINUCLEOTIDE	21	M+14	0	M68	C13	Cecum	DSS	663.109	662.102	0.827	100	0.662085	0.1	76635.5	[M-H]-1
01_c18_neg_2584_663.10879_0.827	5-BETA-D-RIBOFURANOSYLPICOLINAMIDE ADENINE-DINUCLEOTIDE	21	M+15	0	M68	C13	Cecum	DSS	663.109	662.102	0.827	100	0.662085	0.1	76635.5	[M-H]-1
01_c18_neg_2584_663.10879_0.827	5-BETA-D-RIBOFURANOSYLPICOLINAMIDE ADENINE-DINUCLEOTIDE	21	M+16	0	M68	C13	Cecum	DSS	663.109	662.102	0.827	100	0.662085	0.1	76635.5	[M-H]-1
01_c18_neg_2584_663.10879_0.827	5-BETA-D-RIBOFURANOSYLPICOLINAMIDE ADENINE-DINUCLEOTIDE	21	M+17	0	M68	C13	Cecum	DSS	663.109	662.102	0.827	100	0.662085	0.1	76635.5	[M-H]-1
01_c18_neg_2584_663.10879_0.827	5-BETA-D-RIBOFURANOSYLPICOLINAMIDE ADENINE-DINUCLEOTIDE	21	M+18	0	M68	C13	Cecum	DSS	663.109	662.102	0.827	100	0.662085	0.1	76635.5	[M-H]-1
01_c18_neg_2584_663.10879_0.827	5-BETA-D-RIBOFURANOSYLPICOLINAMIDE ADENINE-DINUCLEOTIDE	21	M+19	0	M68	C13	Cecum	DSS	663.109	662.102	0.827	100	0.662085	0.1	76635.5	[M-H]-1
01_c18_neg_2584_663.10879_0.827	5-BETA-D-RIBOFURANOSYLPICOLINAMIDE ADENINE-DINUCLEOTIDE	21	M+20	0	M68	C13	Cecum	DSS	663.109	662.102	0.827	100	0.662085	0.1	76635.5	[M-H]-1
01_c18_neg_2584_663.10879_0.827	5-BETA-D-RIBOFURANOSYLPICOLINAMIDE ADENINE-DINUCLEOTIDE	21	M+21	0	M68	C13	Cecum	DSS	663.109	662.102	0.827	100	0.662085	0.1	76635.5	[M-H]-1
01_c18_neg_2584_663.10879_0.827	5-BETA-D-RIBOFURANOSYLPICOLINAMIDE ADENINE-DINUCLEOTIDE	21	M	79.4797	M69	C13	Cecum	DSS	663.109	662.102	0.818	100	1.18968	0.2	69318.9	[M-H]-1
01_c18_neg_2584_663.10879_0.827	5-BETA-D-RIBOFURANOSYLPICOLINAMIDE ADENINE-DINUCLEOTIDE	21	M+1	16.0572	M69	C13	Cecum	DSS	663.109	662.102	0.818	100	1.18968	0.2	69318.9	[M-H]-1
01_c18_neg_2584_663.10879_0.827	5-BETA-D-RIBOFURANOSYLPICOLINAMIDE ADENINE-DINUCLEOTIDE	21	M+2	4.46309	M69	C13	Cecum	DSS	663.109	662.102	0.818	100	1.18968	0.2	69318.9	[M-H]-1
01_c18_neg_2584_663.10879_0.827	5-BETA-D-RIBOFURANOSYLPICOLINAMIDE ADENINE-DINUCLEOTIDE	21	M+3	0	M69	C13	Cecum	DSS	663.109	662.102	0.818	100	1.18968	0.2	69318.9	[M-H]-1
01_c18_neg_2584_663.10879_0.827	5-BETA-D-RIBOFURANOSYLPICOLINAMIDE ADENINE-DINUCLEOTIDE	21	M+4	0	M69	C13	Cecum	DSS	663.109	662.102	0.818	100	1.18968	0.2	69318.9	[M-H]-1
01_c18_neg_2584_663.10879_0.827	5-BETA-D-RIBOFURANOSYLPICOLINAMIDE ADENINE-DINUCLEOTIDE	21	M+5	0	M69	C13	Cecum	DSS	663.109	662.102	0.818	100	1.18968	0.2	69318.9	[M-H]-1
01_c18_neg_2584_663.10879_0.827	5-BETA-D-RIBOFURANOSYLPICOLINAMIDE ADENINE-DINUCLEOTIDE	21	M+6	0	M69	C13	Cecum	DSS	663.109	662.102	0.818	100	1.18968	0.2	69318.9	[M-H]-1
01_c18_neg_2584_663.10879_0.827	5-BETA-D-RIBOFURANOSYLPICOLINAMIDE ADENINE-DINUCLEOTIDE	21	M+7	0	M69	C13	Cecum	DSS	663.109	662.102	0.818	100	1.18968	0.2	69318.9	[M-H]-1
01_c18_neg_2584_663.10879_0.827	5-BETA-D-RIBOFURANOSYLPICOLINAMIDE ADENINE-DINUCLEOTIDE	21	M+8	0	M69	C13	Cecum	DSS	663.109	662.102	0.818	100	1.18968	0.2	69318.9	[M-H]-1
01_c18_neg_2584_663.10879_0.827	5-BETA-D-RIBOFURANOSYLPICOLINAMIDE ADENINE-DINUCLEOTIDE	21	M+9	0	M69	C13	Cecum	DSS	663.109	662.102	0.818	100	1.18968	0.2	69318.9	[M-H]-1
01_c18_neg_2584_663.10879_0.827	5-BETA-D-RIBOFURANOSYLPICOLINAMIDE ADENINE-DINUCLEOTIDE	21	M+10	0	M69	C13	Cecum	DSS	663.109	662.102	0.818	100	1.18968	0.2	69318.9	[M-H]-1
01_c18_neg_2584_663.10879_0.827	5-BETA-D-RIBOFURANOSYLPICOLINAMIDE ADENINE-DINUCLEOTIDE	21	M+11	0	M69	C13	Cecum	DSS	663.109	662.102	0.818	100	1.18968	0.2	69318.9	[M-H]-1
01_c18_neg_2584_663.10879_0.827	5-BETA-D-RIBOFURANOSYLPICOLINAMIDE ADENINE-DINUCLEOTIDE	21	M+12	0	M69	C13	Cecum	DSS	663.109	662.102	0.818	100	1.18968	0.2	69318.9	[M-H]-1
01_c18_neg_2584_663.10879_0.827	5-BETA-D-RIBOFURANOSYLPICOLINAMIDE ADENINE-DINUCLEOTIDE	21	M+13	0	M69	C13	Cecum	DSS	663.109	662.102	0.818	100	1.18968	0.2	69318.9	[M-H]-1
01_c18_neg_2584_663.10879_0.827	5-BETA-D-RIBOFURANOSYLPICOLINAMIDE ADENINE-DINUCLEOTIDE	21	M+14	0	M69	C13	Cecum	DSS	663.109	662.102	0.818	100	1.18968	0.2	69318.9	[M-H]-1
01_c18_neg_2584_663.10879_0.827	5-BETA-D-RIBOFURANOSYLPICOLINAMIDE ADENINE-DINUCLEOTIDE	21	M+15	0	M69	C13	Cecum	DSS	663.109	662.102	0.818	100	1.18968	0.2	69318.9	[M-H]-1
01_c18_neg_2584_663.10879_0.827	5-BETA-D-RIBOFURANOSYLPICOLINAMIDE ADENINE-DINUCLEOTIDE	21	M+16	0	M69	C13	Cecum	DSS	663.109	662.102	0.818	100	1.18968	0.2	69318.9	[M-H]-1
01_c18_neg_2584_663.10879_0.827	5-BETA-D-RIBOFURANOSYLPICOLINAMIDE ADENINE-DINUCLEOTIDE	21	M+17	0	M69	C13	Cecum	DSS	663.109	662.102	0.818	100	1.18968	0.2	69318.9	[M-H]-1
01_c18_neg_2584_663.10879_0.827	5-BETA-D-RIBOFURANOSYLPICOLINAMIDE ADENINE-DINUCLEOTIDE	21	M+18	0	M69	C13	Cecum	DSS	663.109	662.102	0.818	100	1.18968	0.2	69318.9	[M-H]-1
01_c18_neg_2584_663.10879_0.827	5-BETA-D-RIBOFURANOSYLPICOLINAMIDE ADENINE-DINUCLEOTIDE	21	M+19	0	M69	C13	Cecum	DSS	663.109	662.102	0.818	100	1.18968	0.2	69318.9	[M-H]-1
01_c18_neg_2584_663.10879_0.827	5-BETA-D-RIBOFURANOSYLPICOLINAMIDE ADENINE-DINUCLEOTIDE	21	M+20	0	M69	C13	Cecum	DSS	663.109	662.102	0.818	100	1.18968	0.2	69318.9	[M-H]-1
01_c18_neg_2584_663.10879_0.827	5-BETA-D-RIBOFURANOSYLPICOLINAMIDE ADENINE-DINUCLEOTIDE	21	M+21	0	M69	C13	Cecum	DSS	663.109	662.102	0.818	100	1.18968	0.2	69318.9	[M-H]-1
01_c18_neg_2584_663.10879_0.827	5-BETA-D-RIBOFURANOSYLPICOLINAMIDE ADENINE-DINUCLEOTIDE	21	M	88.9625	M70	C13	Cecum	DSS	663.109	662.102	0.83	100	0.525593	0.1	47881.6	[M-H]-1
01_c18_neg_2584_663.10879_0.827	5-BETA-D-RIBOFURANOSYLPICOLINAMIDE ADENINE-DINUCLEOTIDE	21	M+1	11.0375	M70	C13	Cecum	DSS	663.109	662.102	0.83	100	0.525593	0.1	47881.6	[M-H]-1
01_c18_neg_2584_663.10879_0.827	5-BETA-D-RIBOFURANOSYLPICOLINAMIDE ADENINE-DINUCLEOTIDE	21	M+2	0	M70	C13	Cecum	DSS	663.109	662.102	0.83	100	0.525593	0.1	47881.6	[M-H]-1
01_c18_neg_2584_663.10879_0.827	5-BETA-D-RIBOFURANOSYLPICOLINAMIDE ADENINE-DINUCLEOTIDE	21	M+3	0	M70	C13	Cecum	DSS	663.109	662.102	0.83	100	0.525593	0.1	47881.6	[M-H]-1
01_c18_neg_2584_663.10879_0.827	5-BETA-D-RIBOFURANOSYLPICOLINAMIDE ADENINE-DINUCLEOTIDE	21	M+4	0	M70	C13	Cecum	DSS	663.109	662.102	0.83	100	0.525593	0.1	47881.6	[M-H]-1
01_c18_neg_2584_663.10879_0.827	5-BETA-D-RIBOFURANOSYLPICOLINAMIDE ADENINE-DINUCLEOTIDE	21	M+5	0	M70	C13	Cecum	DSS	663.109	662.102	0.83	100	0.525593	0.1	47881.6	[M-H]-1
01_c18_neg_2584_663.10879_0.827	5-BETA-D-RIBOFURANOSYLPICOLINAMIDE ADENINE-DINUCLEOTIDE	21	M+6	0	M70	C13	Cecum	DSS	663.109	662.102	0.83	100	0.525593	0.1	47881.6	[M-H]-1
01_c18_neg_2584_663.10879_0.827	5-BETA-D-RIBOFURANOSYLPICOLINAMIDE ADENINE-DINUCLEOTIDE	21	M+7	0	M70	C13	Cecum	DSS	663.109	662.102	0.83	100	0.525593	0.1	47881.6	[M-H]-1
01_c18_neg_2584_663.10879_0.827	5-BETA-D-RIBOFURANOSYLPICOLINAMIDE ADENINE-DINUCLEOTIDE	21	M+8	0	M70	C13	Cecum	DSS	663.109	662.102	0.83	100	0.525593	0.1	47881.6	[M-H]-1
01_c18_neg_2584_663.10879_0.827	5-BETA-D-RIBOFURANOSYLPICOLINAMIDE ADENINE-DINUCLEOTIDE	21	M+9	0	M70	C13	Cecum	DSS	663.109	662.102	0.83	100	0.525593	0.1	47881.6	[M-H]-1
01_c18_neg_2584_663.10879_0.827	5-BETA-D-RIBOFURANOSYLPICOLINAMIDE ADENINE-DINUCLEOTIDE	21	M+10	0	M70	C13	Cecum	DSS	663.109	662.102	0.83	100	0.525593	0.1	47881.6	[M-H]-1
01_c18_neg_2584_663.10879_0.827	5-BETA-D-RIBOFURANOSYLPICOLINAMIDE ADENINE-DINUCLEOTIDE	21	M+11	0	M70	C13	Cecum	DSS	663.109	662.102	0.83	100	0.525593	0.1	47881.6	[M-H]-1
01_c18_neg_2584_663.10879_0.827	5-BETA-D-RIBOFURANOSYLPICOLINAMIDE ADENINE-DINUCLEOTIDE	21	M+12	0	M70	C13	Cecum	DSS	663.109	662.102	0.83	100	0.525593	0.1	47881.6	[M-H]-1
01_c18_neg_2584_663.10879_0.827	5-BETA-D-RIBOFURANOSYLPICOLINAMIDE ADENINE-DINUCLEOTIDE	21	M+13	0	M70	C13	Cecum	DSS	663.109	662.102	0.83	100	0.525593	0.1	47881.6	[M-H]-1
01_c18_neg_2584_663.10879_0.827	5-BETA-D-RIBOFURANOSYLPICOLINAMIDE ADENINE-DINUCLEOTIDE	21	M+14	0	M70	C13	Cecum	DSS	663.109	662.102	0.83	100	0.525593	0.1	47881.6	[M-H]-1
01_c18_neg_2584_663.10879_0.827	5-BETA-D-RIBOFURANOSYLPICOLINAMIDE ADENINE-DINUCLEOTIDE	21	M+15	0	M70	C13	Cecum	DSS	663.109	662.102	0.83	100	0.525593	0.1	47881.6	[M-H]-1
01_c18_neg_2584_663.10879_0.827	5-BETA-D-RIBOFURANOSYLPICOLINAMIDE ADENINE-DINUCLEOTIDE	21	M+16	0	M70	C13	Cecum	DSS	663.109	662.102	0.83	100	0.525593	0.1	47881.6	[M-H]-1
01_c18_neg_2584_663.10879_0.827	5-BETA-D-RIBOFURANOSYLPICOLINAMIDE ADENINE-DINUCLEOTIDE	21	M+17	0	M70	C13	Cecum	DSS	663.109	662.102	0.83	100	0.525593	0.1	47881.6	[M-H]-1
01_c18_neg_2584_663.10879_0.827	5-BETA-D-RIBOFURANOSYLPICOLINAMIDE ADENINE-DINUCLEOTIDE	21	M+18	0	M70	C13	Cecum	DSS	663.109	662.102	0.83	100	0.525593	0.1	47881.6	[M-H]-1
01_c18_neg_2584_663.10879_0.827	5-BETA-D-RIBOFURANOSYLPICOLINAMIDE ADENINE-DINUCLEOTIDE	21	M+19	0	M70	C13	Cecum	DSS	663.109	662.102	0.83	100	0.525593	0.1	47881.6	[M-H]-1
01_c18_neg_2584_663.10879_0.827	5-BETA-D-RIBOFURANOSYLPICOLINAMIDE ADENINE-DINUCLEOTIDE	21	M+20	0	M70	C13	Cecum	DSS	663.109	662.102	0.83	100	0.525593	0.1	47881.6	[M-H]-1
01_c18_neg_2584_663.10879_0.827	5-BETA-D-RIBOFURANOSYLPICOLINAMIDE ADENINE-DINUCLEOTIDE	21	M+21	0	M70	C13	Cecum	DSS	663.109	662.102	0.83	100	0.525593	0.1	47881.6	[M-H]-1
01_c18_neg_2584_663.10879_0.827	5-BETA-D-RIBOFURANOSYLPICOLINAMIDE ADENINE-DINUCLEOTIDE	21	M	93.2533	M71	C13	Cecum	DSS	663.109	662.102	0.824	100	0.321271	0.1	75273.8	[M-H]-1
01_c18_neg_2584_663.10879_0.827	5-BETA-D-RIBOFURANOSYLPICOLINAMIDE ADENINE-DINUCLEOTIDE	21	M+1	6.74668	M71	C13	Cecum	DSS	663.109	662.102	0.824	100	0.321271	0.1	75273.8	[M-H]-1
01_c18_neg_2584_663.10879_0.827	5-BETA-D-RIBOFURANOSYLPICOLINAMIDE ADENINE-DINUCLEOTIDE	21	M+2	0	M71	C13	Cecum	DSS	663.109	662.102	0.824	100	0.321271	0.1	75273.8	[M-H]-1
01_c18_neg_2584_663.10879_0.827	5-BETA-D-RIBOFURANOSYLPICOLINAMIDE ADENINE-DINUCLEOTIDE	21	M+3	0	M71	C13	Cecum	DSS	663.109	662.102	0.824	100	0.321271	0.1	75273.8	[M-H]-1
01_c18_neg_2584_663.10879_0.827	5-BETA-D-RIBOFURANOSYLPICOLINAMIDE ADENINE-DINUCLEOTIDE	21	M+4	0	M71	C13	Cecum	DSS	663.109	662.102	0.824	100	0.321271	0.1	75273.8	[M-H]-1
01_c18_neg_2584_663.10879_0.827	5-BETA-D-RIBOFURANOSYLPICOLINAMIDE ADENINE-DINUCLEOTIDE	21	M+5	0	M71	C13	Cecum	DSS	663.109	662.102	0.824	100	0.321271	0.1	75273.8	[M-H]-1
01_c18_neg_2584_663.10879_0.827	5-BETA-D-RIBOFURANOSYLPICOLINAMIDE ADENINE-DINUCLEOTIDE	21	M+6	0	M71	C13	Cecum	DSS	663.109	662.102	0.824	100	0.321271	0.1	75273.8	[M-H]-1
01_c18_neg_2584_663.10879_0.827	5-BETA-D-RIBOFURANOSYLPICOLINAMIDE ADENINE-DINUCLEOTIDE	21	M+7	0	M71	C13	Cecum	DSS	663.109	662.102	0.824	100	0.321271	0.1	75273.8	[M-H]-1
01_c18_neg_2584_663.10879_0.827	5-BETA-D-RIBOFURANOSYLPICOLINAMIDE ADENINE-DINUCLEOTIDE	21	M+8	0	M71	C13	Cecum	DSS	663.109	662.102	0.824	100	0.321271	0.1	75273.8	[M-H]-1
01_c18_neg_2584_663.10879_0.827	5-BETA-D-RIBOFURANOSYLPICOLINAMIDE ADENINE-DINUCLEOTIDE	21	M+9	0	M71	C13	Cecum	DSS	663.109	662.102	0.824	100	0.321271	0.1	75273.8	[M-H]-1
01_c18_neg_2584_663.10879_0.827	5-BETA-D-RIBOFURANOSYLPICOLINAMIDE ADENINE-DINUCLEOTIDE	21	M+10	0	M71	C13	Cecum	DSS	663.109	662.102	0.824	100	0.321271	0.1	75273.8	[M-H]-1
01_c18_neg_2584_663.10879_0.827	5-BETA-D-RIBOFURANOSYLPICOLINAMIDE ADENINE-DINUCLEOTIDE	21	M+11	0	M71	C13	Cecum	DSS	663.109	662.102	0.824	100	0.321271	0.1	75273.8	[M-H]-1
01_c18_neg_2584_663.10879_0.827	5-BETA-D-RIBOFURANOSYLPICOLINAMIDE ADENINE-DINUCLEOTIDE	21	M+12	0	M71	C13	Cecum	DSS	663.109	662.102	0.824	100	0.321271	0.1	75273.8	[M-H]-1
01_c18_neg_2584_663.10879_0.827	5-BETA-D-RIBOFURANOSYLPICOLINAMIDE ADENINE-DINUCLEOTIDE	21	M+13	0	M71	C13	Cecum	DSS	663.109	662.102	0.824	100	0.321271	0.1	75273.8	[M-H]-1
01_c18_neg_2584_663.10879_0.827	5-BETA-D-RIBOFURANOSYLPICOLINAMIDE ADENINE-DINUCLEOTIDE	21	M+14	0	M71	C13	Cecum	DSS	663.109	662.102	0.824	100	0.321271	0.1	75273.8	[M-H]-1
01_c18_neg_2584_663.10879_0.827	5-BETA-D-RIBOFURANOSYLPICOLINAMIDE ADENINE-DINUCLEOTIDE	21	M+15	0	M71	C13	Cecum	DSS	663.109	662.102	0.824	100	0.321271	0.1	75273.8	[M-H]-1
01_c18_neg_2584_663.10879_0.827	5-BETA-D-RIBOFURANOSYLPICOLINAMIDE ADENINE-DINUCLEOTIDE	21	M+16	0	M71	C13	Cecum	DSS	663.109	662.102	0.824	100	0.321271	0.1	75273.8	[M-H]-1
01_c18_neg_2584_663.10879_0.827	5-BETA-D-RIBOFURANOSYLPICOLINAMIDE ADENINE-DINUCLEOTIDE	21	M+17	0	M71	C13	Cecum	DSS	663.109	662.102	0.824	100	0.321271	0.1	75273.8	[M-H]-1
01_c18_neg_2584_663.10879_0.827	5-BETA-D-RIBOFURANOSYLPICOLINAMIDE ADENINE-DINUCLEOTIDE	21	M+18	0	M71	C13	Cecum	DSS	663.109	662.102	0.824	100	0.321271	0.1	75273.8	[M-H]-1
01_c18_neg_2584_663.10879_0.827	5-BETA-D-RIBOFURANOSYLPICOLINAMIDE ADENINE-DINUCLEOTIDE	21	M+19	0	M71	C13	Cecum	DSS	663.109	662.102	0.824	100	0.321271	0.1	75273.8	[M-H]-1
01_c18_neg_2584_663.10879_0.827	5-BETA-D-RIBOFURANOSYLPICOLINAMIDE ADENINE-DINUCLEOTIDE	21	M+20	0	M71	C13	Cecum	DSS	663.109	662.102	0.824	100	0.321271	0.1	75273.8	[M-H]-1
01_c18_neg_2584_663.10879_0.827	5-BETA-D-RIBOFURANOSYLPICOLINAMIDE ADENINE-DINUCLEOTIDE	21	M+21	0	M71	C13	Cecum	DSS	663.109	662.102	0.824	100	0.321271	0.1	75273.8	[M-H]-1
01_c18_neg_2584_663.10879_0.827	5-BETA-D-RIBOFURANOSYLPICOLINAMIDE ADENINE-DINUCLEOTIDE	21	M	100	M72	C13	Cecum	DSS	663.109	662.102	0.826	100	0	0	33462.5	[M-H]-1
01_c18_neg_2584_663.10879_0.827	5-BETA-D-RIBOFURANOSYLPICOLINAMIDE ADENINE-DINUCLEOTIDE	21	M+1	0	M72	C13	Cecum	DSS	663.109	662.102	0.826	100	0	0	33462.5	[M-H]-1
01_c18_neg_2584_663.10879_0.827	5-BETA-D-RIBOFURANOSYLPICOLINAMIDE ADENINE-DINUCLEOTIDE	21	M+2	0	M72	C13	Cecum	DSS	663.109	662.102	0.826	100	0	0	33462.5	[M-H]-1
01_c18_neg_2584_663.10879_0.827	5-BETA-D-RIBOFURANOSYLPICOLINAMIDE ADENINE-DINUCLEOTIDE	21	M+3	0	M72	C13	Cecum	DSS	663.109	662.102	0.826	100	0	0	33462.5	[M-H]-1
01_c18_neg_2584_663.10879_0.827	5-BETA-D-RIBOFURANOSYLPICOLINAMIDE ADENINE-DINUCLEOTIDE	21	M+4	0	M72	C13	Cecum	DSS	663.109	662.102	0.826	100	0	0	33462.5	[M-H]-1
01_c18_neg_2584_663.10879_0.827	5-BETA-D-RIBOFURANOSYLPICOLINAMIDE ADENINE-DINUCLEOTIDE	21	M+5	0	M72	C13	Cecum	DSS	663.109	662.102	0.826	100	0	0	33462.5	[M-H]-1
01_c18_neg_2584_663.10879_0.827	5-BETA-D-RIBOFURANOSYLPICOLINAMIDE ADENINE-DINUCLEOTIDE	21	M+6	0	M72	C13	Cecum	DSS	663.109	662.102	0.826	100	0	0	33462.5	[M-H]-1
01_c18_neg_2584_663.10879_0.827	5-BETA-D-RIBOFURANOSYLPICOLINAMIDE ADENINE-DINUCLEOTIDE	21	M+7	0	M72	C13	Cecum	DSS	663.109	662.102	0.826	100	0	0	33462.5	[M-H]-1
01_c18_neg_2584_663.10879_0.827	5-BETA-D-RIBOFURANOSYLPICOLINAMIDE ADENINE-DINUCLEOTIDE	21	M+8	0	M72	C13	Cecum	DSS	663.109	662.102	0.826	100	0	0	33462.5	[M-H]-1
01_c18_neg_2584_663.10879_0.827	5-BETA-D-RIBOFURANOSYLPICOLINAMIDE ADENINE-DINUCLEOTIDE	21	M+9	0	M72	C13	Cecum	DSS	663.109	662.102	0.826	100	0	0	33462.5	[M-H]-1
01_c18_neg_2584_663.10879_0.827	5-BETA-D-RIBOFURANOSYLPICOLINAMIDE ADENINE-DINUCLEOTIDE	21	M+10	0	M72	C13	Cecum	DSS	663.109	662.102	0.826	100	0	0	33462.5	[M-H]-1
01_c18_neg_2584_663.10879_0.827	5-BETA-D-RIBOFURANOSYLPICOLINAMIDE ADENINE-DINUCLEOTIDE	21	M+11	0	M72	C13	Cecum	DSS	663.109	662.102	0.826	100	0	0	33462.5	[M-H]-1
01_c18_neg_2584_663.10879_0.827	5-BETA-D-RIBOFURANOSYLPICOLINAMIDE ADENINE-DINUCLEOTIDE	21	M+12	0	M72	C13	Cecum	DSS	663.109	662.102	0.826	100	0	0	33462.5	[M-H]-1
01_c18_neg_2584_663.10879_0.827	5-BETA-D-RIBOFURANOSYLPICOLINAMIDE ADENINE-DINUCLEOTIDE	21	M+13	0	M72	C13	Cecum	DSS	663.109	662.102	0.826	100	0	0	33462.5	[M-H]-1
01_c18_neg_2584_663.10879_0.827	5-BETA-D-RIBOFURANOSYLPICOLINAMIDE ADENINE-DINUCLEOTIDE	21	M+14	0	M72	C13	Cecum	DSS	663.109	662.102	0.826	100	0	0	33462.5	[M-H]-1
01_c18_neg_2584_663.10879_0.827	5-BETA-D-RIBOFURANOSYLPICOLINAMIDE ADENINE-DINUCLEOTIDE	21	M+15	0	M72	C13	Cecum	DSS	663.109	662.102	0.826	100	0	0	33462.5	[M-H]-1
01_c18_neg_2584_663.10879_0.827	5-BETA-D-RIBOFURANOSYLPICOLINAMIDE ADENINE-DINUCLEOTIDE	21	M+16	0	M72	C13	Cecum	DSS	663.109	662.102	0.826	100	0	0	33462.5	[M-H]-1
01_c18_neg_2584_663.10879_0.827	5-BETA-D-RIBOFURANOSYLPICOLINAMIDE ADENINE-DINUCLEOTIDE	21	M+17	0	M72	C13	Cecum	DSS	663.109	662.102	0.826	100	0	0	33462.5	[M-H]-1
01_c18_neg_2584_663.10879_0.827	5-BETA-D-RIBOFURANOSYLPICOLINAMIDE ADENINE-DINUCLEOTIDE	21	M+18	0	M72	C13	Cecum	DSS	663.109	662.102	0.826	100	0	0	33462.5	[M-H]-1
01_c18_neg_2584_663.10879_0.827	5-BETA-D-RIBOFURANOSYLPICOLINAMIDE ADENINE-DINUCLEOTIDE	21	M+19	0	M72	C13	Cecum	DSS	663.109	662.102	0.826	100	0	0	33462.5	[M-H]-1
01_c18_neg_2584_663.10879_0.827	5-BETA-D-RIBOFURANOSYLPICOLINAMIDE ADENINE-DINUCLEOTIDE	21	M+20	0	M72	C13	Cecum	DSS	663.109	662.102	0.826	100	0	0	33462.5	[M-H]-1
01_c18_neg_2584_663.10879_0.827	5-BETA-D-RIBOFURANOSYLPICOLINAMIDE ADENINE-DINUCLEOTIDE	21	M+21	0	M72	C13	Cecum	DSS	663.109	662.102	0.826	100	0	0	33462.5	[M-H]-1
01_c18_neg_2584_663.10879_0.827	5-BETA-D-RIBOFURANOSYLPICOLINAMIDE ADENINE-DINUCLEOTIDE	NA	M	NA	M73	Unlabeled	CecalContents	Water	NA	NA	NA	NA	NA	NA	NA	NA
01_c18_neg_2584_663.10879_0.827	5-BETA-D-RIBOFURANOSYLPICOLINAMIDE ADENINE-DINUCLEOTIDE	NA	M+1	NA	M73	Unlabeled	CecalContents	Water	NA	NA	NA	NA	NA	NA	NA	NA
01_c18_neg_2584_663.10879_0.827	5-BETA-D-RIBOFURANOSYLPICOLINAMIDE ADENINE-DINUCLEOTIDE	NA	M+2	NA	M73	Unlabeled	CecalContents	Water	NA	NA	NA	NA	NA	NA	NA	NA
01_c18_neg_2584_663.10879_0.827	5-BETA-D-RIBOFURANOSYLPICOLINAMIDE ADENINE-DINUCLEOTIDE	NA	M+3	NA	M73	Unlabeled	CecalContents	Water	NA	NA	NA	NA	NA	NA	NA	NA
01_c18_neg_2584_663.10879_0.827	5-BETA-D-RIBOFURANOSYLPICOLINAMIDE ADENINE-DINUCLEOTIDE	NA	M+4	NA	M73	Unlabeled	CecalContents	Water	NA	NA	NA	NA	NA	NA	NA	NA
01_c18_neg_2584_663.10879_0.827	5-BETA-D-RIBOFURANOSYLPICOLINAMIDE ADENINE-DINUCLEOTIDE	NA	M+5	NA	M73	Unlabeled	CecalContents	Water	NA	NA	NA	NA	NA	NA	NA	NA
01_c18_neg_2584_663.10879_0.827	5-BETA-D-RIBOFURANOSYLPICOLINAMIDE ADENINE-DINUCLEOTIDE	NA	M+6	NA	M73	Unlabeled	CecalContents	Water	NA	NA	NA	NA	NA	NA	NA	NA
01_c18_neg_2584_663.10879_0.827	5-BETA-D-RIBOFURANOSYLPICOLINAMIDE ADENINE-DINUCLEOTIDE	NA	M+7	NA	M73	Unlabeled	CecalContents	Water	NA	NA	NA	NA	NA	NA	NA	NA
01_c18_neg_2584_663.10879_0.827	5-BETA-D-RIBOFURANOSYLPICOLINAMIDE ADENINE-DINUCLEOTIDE	NA	M+8	NA	M73	Unlabeled	CecalContents	Water	NA	NA	NA	NA	NA	NA	NA	NA
01_c18_neg_2584_663.10879_0.827	5-BETA-D-RIBOFURANOSYLPICOLINAMIDE ADENINE-DINUCLEOTIDE	NA	M+9	NA	M73	Unlabeled	CecalContents	Water	NA	NA	NA	NA	NA	NA	NA	NA
01_c18_neg_2584_663.10879_0.827	5-BETA-D-RIBOFURANOSYLPICOLINAMIDE ADENINE-DINUCLEOTIDE	NA	M+10	NA	M73	Unlabeled	CecalContents	Water	NA	NA	NA	NA	NA	NA	NA	NA
01_c18_neg_2584_663.10879_0.827	5-BETA-D-RIBOFURANOSYLPICOLINAMIDE ADENINE-DINUCLEOTIDE	NA	M+11	NA	M73	Unlabeled	CecalContents	Water	NA	NA	NA	NA	NA	NA	NA	NA
01_c18_neg_2584_663.10879_0.827	5-BETA-D-RIBOFURANOSYLPICOLINAMIDE ADENINE-DINUCLEOTIDE	NA	M+12	NA	M73	Unlabeled	CecalContents	Water	NA	NA	NA	NA	NA	NA	NA	NA
01_c18_neg_2584_663.10879_0.827	5-BETA-D-RIBOFURANOSYLPICOLINAMIDE ADENINE-DINUCLEOTIDE	NA	M+13	NA	M73	Unlabeled	CecalContents	Water	NA	NA	NA	NA	NA	NA	NA	NA
01_c18_neg_2584_663.10879_0.827	5-BETA-D-RIBOFURANOSYLPICOLINAMIDE ADENINE-DINUCLEOTIDE	NA	M+14	NA	M73	Unlabeled	CecalContents	Water	NA	NA	NA	NA	NA	NA	NA	NA
01_c18_neg_2584_663.10879_0.827	5-BETA-D-RIBOFURANOSYLPICOLINAMIDE ADENINE-DINUCLEOTIDE	NA	M+15	NA	M73	Unlabeled	CecalContents	Water	NA	NA	NA	NA	NA	NA	NA	NA
01_c18_neg_2584_663.10879_0.827	5-BETA-D-RIBOFURANOSYLPICOLINAMIDE ADENINE-DINUCLEOTIDE	NA	M+16	NA	M73	Unlabeled	CecalContents	Water	NA	NA	NA	NA	NA	NA	NA	NA
01_c18_neg_2584_663.10879_0.827	5-BETA-D-RIBOFURANOSYLPICOLINAMIDE ADENINE-DINUCLEOTIDE	NA	M+17	NA	M73	Unlabeled	CecalContents	Water	NA	NA	NA	NA	NA	NA	NA	NA
01_c18_neg_2584_663.10879_0.827	5-BETA-D-RIBOFURANOSYLPICOLINAMIDE ADENINE-DINUCLEOTIDE	NA	M+18	NA	M73	Unlabeled	CecalContents	Water	NA	NA	NA	NA	NA	NA	NA	NA
01_c18_neg_2584_663.10879_0.827	5-BETA-D-RIBOFURANOSYLPICOLINAMIDE ADENINE-DINUCLEOTIDE	NA	M+19	NA	M73	Unlabeled	CecalContents	Water	NA	NA	NA	NA	NA	NA	NA	NA
01_c18_neg_2584_663.10879_0.827	5-BETA-D-RIBOFURANOSYLPICOLINAMIDE ADENINE-DINUCLEOTIDE	NA	M+20	NA	M73	Unlabeled	CecalContents	Water	NA	NA	NA	NA	NA	NA	NA	NA
01_c18_neg_2584_663.10879_0.827	5-BETA-D-RIBOFURANOSYLPICOLINAMIDE ADENINE-DINUCLEOTIDE	NA	M+21	NA	M73	Unlabeled	CecalContents	Water	NA	NA	NA	NA	NA	NA	NA	NA
01_c18_neg_2584_663.10879_0.827	5-BETA-D-RIBOFURANOSYLPICOLINAMIDE ADENINE-DINUCLEOTIDE	NA	M	NA	M74	Unlabeled	CecalContents	Water	NA	NA	NA	NA	NA	NA	NA	NA
01_c18_neg_2584_663.10879_0.827	5-BETA-D-RIBOFURANOSYLPICOLINAMIDE ADENINE-DINUCLEOTIDE	NA	M+1	NA	M74	Unlabeled	CecalContents	Water	NA	NA	NA	NA	NA	NA	NA	NA
01_c18_neg_2584_663.10879_0.827	5-BETA-D-RIBOFURANOSYLPICOLINAMIDE ADENINE-DINUCLEOTIDE	NA	M+2	NA	M74	Unlabeled	CecalContents	Water	NA	NA	NA	NA	NA	NA	NA	NA
01_c18_neg_2584_663.10879_0.827	5-BETA-D-RIBOFURANOSYLPICOLINAMIDE ADENINE-DINUCLEOTIDE	NA	M+3	NA	M74	Unlabeled	CecalContents	Water	NA	NA	NA	NA	NA	NA	NA	NA
01_c18_neg_2584_663.10879_0.827	5-BETA-D-RIBOFURANOSYLPICOLINAMIDE ADENINE-DINUCLEOTIDE	NA	M+4	NA	M74	Unlabeled	CecalContents	Water	NA	NA	NA	NA	NA	NA	NA	NA
01_c18_neg_2584_663.10879_0.827	5-BETA-D-RIBOFURANOSYLPICOLINAMIDE ADENINE-DINUCLEOTIDE	NA	M+5	NA	M74	Unlabeled	CecalContents	Water	NA	NA	NA	NA	NA	NA	NA	NA
01_c18_neg_2584_663.10879_0.827	5-BETA-D-RIBOFURANOSYLPICOLINAMIDE ADENINE-DINUCLEOTIDE	NA	M+6	NA	M74	Unlabeled	CecalContents	Water	NA	NA	NA	NA	NA	NA	NA	NA
01_c18_neg_2584_663.10879_0.827	5-BETA-D-RIBOFURANOSYLPICOLINAMIDE ADENINE-DINUCLEOTIDE	NA	M+7	NA	M74	Unlabeled	CecalContents	Water	NA	NA	NA	NA	NA	NA	NA	NA
01_c18_neg_2584_663.10879_0.827	5-BETA-D-RIBOFURANOSYLPICOLINAMIDE ADENINE-DINUCLEOTIDE	NA	M+8	NA	M74	Unlabeled	CecalContents	Water	NA	NA	NA	NA	NA	NA	NA	NA
01_c18_neg_2584_663.10879_0.827	5-BETA-D-RIBOFURANOSYLPICOLINAMIDE ADENINE-DINUCLEOTIDE	NA	M+9	NA	M74	Unlabeled	CecalContents	Water	NA	NA	NA	NA	NA	NA	NA	NA
01_c18_neg_2584_663.10879_0.827	5-BETA-D-RIBOFURANOSYLPICOLINAMIDE ADENINE-DINUCLEOTIDE	NA	M+10	NA	M74	Unlabeled	CecalContents	Water	NA	NA	NA	NA	NA	NA	NA	NA
01_c18_neg_2584_663.10879_0.827	5-BETA-D-RIBOFURANOSYLPICOLINAMIDE ADENINE-DINUCLEOTIDE	NA	M+11	NA	M74	Unlabeled	CecalContents	Water	NA	NA	NA	NA	NA	NA	NA	NA
01_c18_neg_2584_663.10879_0.827	5-BETA-D-RIBOFURANOSYLPICOLINAMIDE ADENINE-DINUCLEOTIDE	NA	M+12	NA	M74	Unlabeled	CecalContents	Water	NA	NA	NA	NA	NA	NA	NA	NA
01_c18_neg_2584_663.10879_0.827	5-BETA-D-RIBOFURANOSYLPICOLINAMIDE ADENINE-DINUCLEOTIDE	NA	M+13	NA	M74	Unlabeled	CecalContents	Water	NA	NA	NA	NA	NA	NA	NA	NA
01_c18_neg_2584_663.10879_0.827	5-BETA-D-RIBOFURANOSYLPICOLINAMIDE ADENINE-DINUCLEOTIDE	NA	M+14	NA	M74	Unlabeled	CecalContents	Water	NA	NA	NA	NA	NA	NA	NA	NA
01_c18_neg_2584_663.10879_0.827	5-BETA-D-RIBOFURANOSYLPICOLINAMIDE ADENINE-DINUCLEOTIDE	NA	M+15	NA	M74	Unlabeled	CecalContents	Water	NA	NA	NA	NA	NA	NA	NA	NA
01_c18_neg_2584_663.10879_0.827	5-BETA-D-RIBOFURANOSYLPICOLINAMIDE ADENINE-DINUCLEOTIDE	NA	M+16	NA	M74	Unlabeled	CecalContents	Water	NA	NA	NA	NA	NA	NA	NA	NA
01_c18_neg_2584_663.10879_0.827	5-BETA-D-RIBOFURANOSYLPICOLINAMIDE ADENINE-DINUCLEOTIDE	NA	M+17	NA	M74	Unlabeled	CecalContents	Water	NA	NA	NA	NA	NA	NA	NA	NA
01_c18_neg_2584_663.10879_0.827	5-BETA-D-RIBOFURANOSYLPICOLINAMIDE ADENINE-DINUCLEOTIDE	NA	M+18	NA	M74	Unlabeled	CecalContents	Water	NA	NA	NA	NA	NA	NA	NA	NA
01_c18_neg_2584_663.10879_0.827	5-BETA-D-RIBOFURANOSYLPICOLINAMIDE ADENINE-DINUCLEOTIDE	NA	M+19	NA	M74	Unlabeled	CecalContents	Water	NA	NA	NA	NA	NA	NA	NA	NA
01_c18_neg_2584_663.10879_0.827	5-BETA-D-RIBOFURANOSYLPICOLINAMIDE ADENINE-DINUCLEOTIDE	NA	M+20	NA	M74	Unlabeled	CecalContents	Water	NA	NA	NA	NA	NA	NA	NA	NA
01_c18_neg_2584_663.10879_0.827	5-BETA-D-RIBOFURANOSYLPICOLINAMIDE ADENINE-DINUCLEOTIDE	NA	M+21	NA	M74	Unlabeled	CecalContents	Water	NA	NA	NA	NA	NA	NA	NA	NA
01_c18_neg_2584_663.10879_0.827	5-BETA-D-RIBOFURANOSYLPICOLINAMIDE ADENINE-DINUCLEOTIDE	NA	M	NA	M75	Unlabeled	CecalContents	Water	NA	NA	NA	NA	NA	NA	NA	NA
01_c18_neg_2584_663.10879_0.827	5-BETA-D-RIBOFURANOSYLPICOLINAMIDE ADENINE-DINUCLEOTIDE	NA	M+1	NA	M75	Unlabeled	CecalContents	Water	NA	NA	NA	NA	NA	NA	NA	NA
01_c18_neg_2584_663.10879_0.827	5-BETA-D-RIBOFURANOSYLPICOLINAMIDE ADENINE-DINUCLEOTIDE	NA	M+2	NA	M75	Unlabeled	CecalContents	Water	NA	NA	NA	NA	NA	NA	NA	NA
01_c18_neg_2584_663.10879_0.827	5-BETA-D-RIBOFURANOSYLPICOLINAMIDE ADENINE-DINUCLEOTIDE	NA	M+3	NA	M75	Unlabeled	CecalContents	Water	NA	NA	NA	NA	NA	NA	NA	NA
01_c18_neg_2584_663.10879_0.827	5-BETA-D-RIBOFURANOSYLPICOLINAMIDE ADENINE-DINUCLEOTIDE	NA	M+4	NA	M75	Unlabeled	CecalContents	Water	NA	NA	NA	NA	NA	NA	NA	NA
01_c18_neg_2584_663.10879_0.827	5-BETA-D-RIBOFURANOSYLPICOLINAMIDE ADENINE-DINUCLEOTIDE	NA	M+5	NA	M75	Unlabeled	CecalContents	Water	NA	NA	NA	NA	NA	NA	NA	NA
01_c18_neg_2584_663.10879_0.827	5-BETA-D-RIBOFURANOSYLPICOLINAMIDE ADENINE-DINUCLEOTIDE	NA	M+6	NA	M75	Unlabeled	CecalContents	Water	NA	NA	NA	NA	NA	NA	NA	NA
01_c18_neg_2584_663.10879_0.827	5-BETA-D-RIBOFURANOSYLPICOLINAMIDE ADENINE-DINUCLEOTIDE	NA	M+7	NA	M75	Unlabeled	CecalContents	Water	NA	NA	NA	NA	NA	NA	NA	NA
01_c18_neg_2584_663.10879_0.827	5-BETA-D-RIBOFURANOSYLPICOLINAMIDE ADENINE-DINUCLEOTIDE	NA	M+8	NA	M75	Unlabeled	CecalContents	Water	NA	NA	NA	NA	NA	NA	NA	NA
01_c18_neg_2584_663.10879_0.827	5-BETA-D-RIBOFURANOSYLPICOLINAMIDE ADENINE-DINUCLEOTIDE	NA	M+9	NA	M75	Unlabeled	CecalContents	Water	NA	NA	NA	NA	NA	NA	NA	NA
01_c18_neg_2584_663.10879_0.827	5-BETA-D-RIBOFURANOSYLPICOLINAMIDE ADENINE-DINUCLEOTIDE	NA	M+10	NA	M75	Unlabeled	CecalContents	Water	NA	NA	NA	NA	NA	NA	NA	NA
01_c18_neg_2584_663.10879_0.827	5-BETA-D-RIBOFURANOSYLPICOLINAMIDE ADENINE-DINUCLEOTIDE	NA	M+11	NA	M75	Unlabeled	CecalContents	Water	NA	NA	NA	NA	NA	NA	NA	NA
01_c18_neg_2584_663.10879_0.827	5-BETA-D-RIBOFURANOSYLPICOLINAMIDE ADENINE-DINUCLEOTIDE	NA	M+12	NA	M75	Unlabeled	CecalContents	Water	NA	NA	NA	NA	NA	NA	NA	NA
01_c18_neg_2584_663.10879_0.827	5-BETA-D-RIBOFURANOSYLPICOLINAMIDE ADENINE-DINUCLEOTIDE	NA	M+13	NA	M75	Unlabeled	CecalContents	Water	NA	NA	NA	NA	NA	NA	NA	NA
01_c18_neg_2584_663.10879_0.827	5-BETA-D-RIBOFURANOSYLPICOLINAMIDE ADENINE-DINUCLEOTIDE	NA	M+14	NA	M75	Unlabeled	CecalContents	Water	NA	NA	NA	NA	NA	NA	NA	NA
01_c18_neg_2584_663.10879_0.827	5-BETA-D-RIBOFURANOSYLPICOLINAMIDE ADENINE-DINUCLEOTIDE	NA	M+15	NA	M75	Unlabeled	CecalContents	Water	NA	NA	NA	NA	NA	NA	NA	NA
01_c18_neg_2584_663.10879_0.827	5-BETA-D-RIBOFURANOSYLPICOLINAMIDE ADENINE-DINUCLEOTIDE	NA	M+16	NA	M75	Unlabeled	CecalContents	Water	NA	NA	NA	NA	NA	NA	NA	NA
01_c18_neg_2584_663.10879_0.827	5-BETA-D-RIBOFURANOSYLPICOLINAMIDE ADENINE-DINUCLEOTIDE	NA	M+17	NA	M75	Unlabeled	CecalContents	Water	NA	NA	NA	NA	NA	NA	NA	NA
01_c18_neg_2584_663.10879_0.827	5-BETA-D-RIBOFURANOSYLPICOLINAMIDE ADENINE-DINUCLEOTIDE	NA	M+18	NA	M75	Unlabeled	CecalContents	Water	NA	NA	NA	NA	NA	NA	NA	NA
01_c18_neg_2584_663.10879_0.827	5-BETA-D-RIBOFURANOSYLPICOLINAMIDE ADENINE-DINUCLEOTIDE	NA	M+19	NA	M75	Unlabeled	CecalContents	Water	NA	NA	NA	NA	NA	NA	NA	NA
01_c18_neg_2584_663.10879_0.827	5-BETA-D-RIBOFURANOSYLPICOLINAMIDE ADENINE-DINUCLEOTIDE	NA	M+20	NA	M75	Unlabeled	CecalContents	Water	NA	NA	NA	NA	NA	NA	NA	NA
01_c18_neg_2584_663.10879_0.827	5-BETA-D-RIBOFURANOSYLPICOLINAMIDE ADENINE-DINUCLEOTIDE	NA	M+21	NA	M75	Unlabeled	CecalContents	Water	NA	NA	NA	NA	NA	NA	NA	NA
01_c18_neg_2584_663.10879_0.827	5-BETA-D-RIBOFURANOSYLPICOLINAMIDE ADENINE-DINUCLEOTIDE	21	M	100	M76	Unlabeled	CecalContents	Water	663.109	662.102	0.822	100	0	0	3883.47	[M-H]-1
01_c18_neg_2584_663.10879_0.827	5-BETA-D-RIBOFURANOSYLPICOLINAMIDE ADENINE-DINUCLEOTIDE	21	M+1	0	M76	Unlabeled	CecalContents	Water	663.109	662.102	0.822	100	0	0	3883.47	[M-H]-1
01_c18_neg_2584_663.10879_0.827	5-BETA-D-RIBOFURANOSYLPICOLINAMIDE ADENINE-DINUCLEOTIDE	21	M+2	0	M76	Unlabeled	CecalContents	Water	663.109	662.102	0.822	100	0	0	3883.47	[M-H]-1
01_c18_neg_2584_663.10879_0.827	5-BETA-D-RIBOFURANOSYLPICOLINAMIDE ADENINE-DINUCLEOTIDE	21	M+3	0	M76	Unlabeled	CecalContents	Water	663.109	662.102	0.822	100	0	0	3883.47	[M-H]-1
01_c18_neg_2584_663.10879_0.827	5-BETA-D-RIBOFURANOSYLPICOLINAMIDE ADENINE-DINUCLEOTIDE	21	M+4	0	M76	Unlabeled	CecalContents	Water	663.109	662.102	0.822	100	0	0	3883.47	[M-H]-1
01_c18_neg_2584_663.10879_0.827	5-BETA-D-RIBOFURANOSYLPICOLINAMIDE ADENINE-DINUCLEOTIDE	21	M+5	0	M76	Unlabeled	CecalContents	Water	663.109	662.102	0.822	100	0	0	3883.47	[M-H]-1
01_c18_neg_2584_663.10879_0.827	5-BETA-D-RIBOFURANOSYLPICOLINAMIDE ADENINE-DINUCLEOTIDE	21	M+6	0	M76	Unlabeled	CecalContents	Water	663.109	662.102	0.822	100	0	0	3883.47	[M-H]-1
01_c18_neg_2584_663.10879_0.827	5-BETA-D-RIBOFURANOSYLPICOLINAMIDE ADENINE-DINUCLEOTIDE	21	M+7	0	M76	Unlabeled	CecalContents	Water	663.109	662.102	0.822	100	0	0	3883.47	[M-H]-1
01_c18_neg_2584_663.10879_0.827	5-BETA-D-RIBOFURANOSYLPICOLINAMIDE ADENINE-DINUCLEOTIDE	21	M+8	0	M76	Unlabeled	CecalContents	Water	663.109	662.102	0.822	100	0	0	3883.47	[M-H]-1
01_c18_neg_2584_663.10879_0.827	5-BETA-D-RIBOFURANOSYLPICOLINAMIDE ADENINE-DINUCLEOTIDE	21	M+9	0	M76	Unlabeled	CecalContents	Water	663.109	662.102	0.822	100	0	0	3883.47	[M-H]-1
01_c18_neg_2584_663.10879_0.827	5-BETA-D-RIBOFURANOSYLPICOLINAMIDE ADENINE-DINUCLEOTIDE	21	M+10	0	M76	Unlabeled	CecalContents	Water	663.109	662.102	0.822	100	0	0	3883.47	[M-H]-1
01_c18_neg_2584_663.10879_0.827	5-BETA-D-RIBOFURANOSYLPICOLINAMIDE ADENINE-DINUCLEOTIDE	21	M+11	0	M76	Unlabeled	CecalContents	Water	663.109	662.102	0.822	100	0	0	3883.47	[M-H]-1
01_c18_neg_2584_663.10879_0.827	5-BETA-D-RIBOFURANOSYLPICOLINAMIDE ADENINE-DINUCLEOTIDE	21	M+12	0	M76	Unlabeled	CecalContents	Water	663.109	662.102	0.822	100	0	0	3883.47	[M-H]-1
01_c18_neg_2584_663.10879_0.827	5-BETA-D-RIBOFURANOSYLPICOLINAMIDE ADENINE-DINUCLEOTIDE	21	M+13	0	M76	Unlabeled	CecalContents	Water	663.109	662.102	0.822	100	0	0	3883.47	[M-H]-1
01_c18_neg_2584_663.10879_0.827	5-BETA-D-RIBOFURANOSYLPICOLINAMIDE ADENINE-DINUCLEOTIDE	21	M+14	0	M76	Unlabeled	CecalContents	Water	663.109	662.102	0.822	100	0	0	3883.47	[M-H]-1
01_c18_neg_2584_663.10879_0.827	5-BETA-D-RIBOFURANOSYLPICOLINAMIDE ADENINE-DINUCLEOTIDE	21	M+15	0	M76	Unlabeled	CecalContents	Water	663.109	662.102	0.822	100	0	0	3883.47	[M-H]-1
01_c18_neg_2584_663.10879_0.827	5-BETA-D-RIBOFURANOSYLPICOLINAMIDE ADENINE-DINUCLEOTIDE	21	M+16	0	M76	Unlabeled	CecalContents	Water	663.109	662.102	0.822	100	0	0	3883.47	[M-H]-1
01_c18_neg_2584_663.10879_0.827	5-BETA-D-RIBOFURANOSYLPICOLINAMIDE ADENINE-DINUCLEOTIDE	21	M+17	0	M76	Unlabeled	CecalContents	Water	663.109	662.102	0.822	100	0	0	3883.47	[M-H]-1
01_c18_neg_2584_663.10879_0.827	5-BETA-D-RIBOFURANOSYLPICOLINAMIDE ADENINE-DINUCLEOTIDE	21	M+18	0	M76	Unlabeled	CecalContents	Water	663.109	662.102	0.822	100	0	0	3883.47	[M-H]-1
01_c18_neg_2584_663.10879_0.827	5-BETA-D-RIBOFURANOSYLPICOLINAMIDE ADENINE-DINUCLEOTIDE	21	M+19	0	M76	Unlabeled	CecalContents	Water	663.109	662.102	0.822	100	0	0	3883.47	[M-H]-1
01_c18_neg_2584_663.10879_0.827	5-BETA-D-RIBOFURANOSYLPICOLINAMIDE ADENINE-DINUCLEOTIDE	21	M+20	0	M76	Unlabeled	CecalContents	Water	663.109	662.102	0.822	100	0	0	3883.47	[M-H]-1
01_c18_neg_2584_663.10879_0.827	5-BETA-D-RIBOFURANOSYLPICOLINAMIDE ADENINE-DINUCLEOTIDE	21	M+21	0	M76	Unlabeled	CecalContents	Water	663.109	662.102	0.822	100	0	0	3883.47	[M-H]-1
01_c18_neg_2584_663.10879_0.827	5-BETA-D-RIBOFURANOSYLPICOLINAMIDE ADENINE-DINUCLEOTIDE	21	M	100	M77	Unlabeled	CecalContents	Water	663.109	662.102	0.828	100	0	0	9301.71	[M-H]-1
01_c18_neg_2584_663.10879_0.827	5-BETA-D-RIBOFURANOSYLPICOLINAMIDE ADENINE-DINUCLEOTIDE	21	M+1	0	M77	Unlabeled	CecalContents	Water	663.109	662.102	0.828	100	0	0	9301.71	[M-H]-1
01_c18_neg_2584_663.10879_0.827	5-BETA-D-RIBOFURANOSYLPICOLINAMIDE ADENINE-DINUCLEOTIDE	21	M+2	0	M77	Unlabeled	CecalContents	Water	663.109	662.102	0.828	100	0	0	9301.71	[M-H]-1
01_c18_neg_2584_663.10879_0.827	5-BETA-D-RIBOFURANOSYLPICOLINAMIDE ADENINE-DINUCLEOTIDE	21	M+3	0	M77	Unlabeled	CecalContents	Water	663.109	662.102	0.828	100	0	0	9301.71	[M-H]-1
01_c18_neg_2584_663.10879_0.827	5-BETA-D-RIBOFURANOSYLPICOLINAMIDE ADENINE-DINUCLEOTIDE	21	M+4	0	M77	Unlabeled	CecalContents	Water	663.109	662.102	0.828	100	0	0	9301.71	[M-H]-1
01_c18_neg_2584_663.10879_0.827	5-BETA-D-RIBOFURANOSYLPICOLINAMIDE ADENINE-DINUCLEOTIDE	21	M+5	0	M77	Unlabeled	CecalContents	Water	663.109	662.102	0.828	100	0	0	9301.71	[M-H]-1
01_c18_neg_2584_663.10879_0.827	5-BETA-D-RIBOFURANOSYLPICOLINAMIDE ADENINE-DINUCLEOTIDE	21	M+6	0	M77	Unlabeled	CecalContents	Water	663.109	662.102	0.828	100	0	0	9301.71	[M-H]-1
01_c18_neg_2584_663.10879_0.827	5-BETA-D-RIBOFURANOSYLPICOLINAMIDE ADENINE-DINUCLEOTIDE	21	M+7	0	M77	Unlabeled	CecalContents	Water	663.109	662.102	0.828	100	0	0	9301.71	[M-H]-1
01_c18_neg_2584_663.10879_0.827	5-BETA-D-RIBOFURANOSYLPICOLINAMIDE ADENINE-DINUCLEOTIDE	21	M+8	0	M77	Unlabeled	CecalContents	Water	663.109	662.102	0.828	100	0	0	9301.71	[M-H]-1
01_c18_neg_2584_663.10879_0.827	5-BETA-D-RIBOFURANOSYLPICOLINAMIDE ADENINE-DINUCLEOTIDE	21	M+9	0	M77	Unlabeled	CecalContents	Water	663.109	662.102	0.828	100	0	0	9301.71	[M-H]-1
01_c18_neg_2584_663.10879_0.827	5-BETA-D-RIBOFURANOSYLPICOLINAMIDE ADENINE-DINUCLEOTIDE	21	M+10	0	M77	Unlabeled	CecalContents	Water	663.109	662.102	0.828	100	0	0	9301.71	[M-H]-1
01_c18_neg_2584_663.10879_0.827	5-BETA-D-RIBOFURANOSYLPICOLINAMIDE ADENINE-DINUCLEOTIDE	21	M+11	0	M77	Unlabeled	CecalContents	Water	663.109	662.102	0.828	100	0	0	9301.71	[M-H]-1
01_c18_neg_2584_663.10879_0.827	5-BETA-D-RIBOFURANOSYLPICOLINAMIDE ADENINE-DINUCLEOTIDE	21	M+12	0	M77	Unlabeled	CecalContents	Water	663.109	662.102	0.828	100	0	0	9301.71	[M-H]-1
01_c18_neg_2584_663.10879_0.827	5-BETA-D-RIBOFURANOSYLPICOLINAMIDE ADENINE-DINUCLEOTIDE	21	M+13	0	M77	Unlabeled	CecalContents	Water	663.109	662.102	0.828	100	0	0	9301.71	[M-H]-1
01_c18_neg_2584_663.10879_0.827	5-BETA-D-RIBOFURANOSYLPICOLINAMIDE ADENINE-DINUCLEOTIDE	21	M+14	0	M77	Unlabeled	CecalContents	Water	663.109	662.102	0.828	100	0	0	9301.71	[M-H]-1
01_c18_neg_2584_663.10879_0.827	5-BETA-D-RIBOFURANOSYLPICOLINAMIDE ADENINE-DINUCLEOTIDE	21	M+15	0	M77	Unlabeled	CecalContents	Water	663.109	662.102	0.828	100	0	0	9301.71	[M-H]-1
01_c18_neg_2584_663.10879_0.827	5-BETA-D-RIBOFURANOSYLPICOLINAMIDE ADENINE-DINUCLEOTIDE	21	M+16	0	M77	Unlabeled	CecalContents	Water	663.109	662.102	0.828	100	0	0	9301.71	[M-H]-1
01_c18_neg_2584_663.10879_0.827	5-BETA-D-RIBOFURANOSYLPICOLINAMIDE ADENINE-DINUCLEOTIDE	21	M+17	0	M77	Unlabeled	CecalContents	Water	663.109	662.102	0.828	100	0	0	9301.71	[M-H]-1
01_c18_neg_2584_663.10879_0.827	5-BETA-D-RIBOFURANOSYLPICOLINAMIDE ADENINE-DINUCLEOTIDE	21	M+18	0	M77	Unlabeled	CecalContents	Water	663.109	662.102	0.828	100	0	0	9301.71	[M-H]-1
01_c18_neg_2584_663.10879_0.827	5-BETA-D-RIBOFURANOSYLPICOLINAMIDE ADENINE-DINUCLEOTIDE	21	M+19	0	M77	Unlabeled	CecalContents	Water	663.109	662.102	0.828	100	0	0	9301.71	[M-H]-1
01_c18_neg_2584_663.10879_0.827	5-BETA-D-RIBOFURANOSYLPICOLINAMIDE ADENINE-DINUCLEOTIDE	21	M+20	0	M77	Unlabeled	CecalContents	Water	663.109	662.102	0.828	100	0	0	9301.71	[M-H]-1
01_c18_neg_2584_663.10879_0.827	5-BETA-D-RIBOFURANOSYLPICOLINAMIDE ADENINE-DINUCLEOTIDE	21	M+21	0	M77	Unlabeled	CecalContents	Water	663.109	662.102	0.828	100	0	0	9301.71	[M-H]-1
01_c18_neg_2584_663.10879_0.827	5-BETA-D-RIBOFURANOSYLPICOLINAMIDE ADENINE-DINUCLEOTIDE	NA	M	NA	M78	Unlabeled	CecalContents	Water	NA	NA	NA	NA	NA	NA	NA	NA
01_c18_neg_2584_663.10879_0.827	5-BETA-D-RIBOFURANOSYLPICOLINAMIDE ADENINE-DINUCLEOTIDE	NA	M+1	NA	M78	Unlabeled	CecalContents	Water	NA	NA	NA	NA	NA	NA	NA	NA
01_c18_neg_2584_663.10879_0.827	5-BETA-D-RIBOFURANOSYLPICOLINAMIDE ADENINE-DINUCLEOTIDE	NA	M+2	NA	M78	Unlabeled	CecalContents	Water	NA	NA	NA	NA	NA	NA	NA	NA
01_c18_neg_2584_663.10879_0.827	5-BETA-D-RIBOFURANOSYLPICOLINAMIDE ADENINE-DINUCLEOTIDE	NA	M+3	NA	M78	Unlabeled	CecalContents	Water	NA	NA	NA	NA	NA	NA	NA	NA
01_c18_neg_2584_663.10879_0.827	5-BETA-D-RIBOFURANOSYLPICOLINAMIDE ADENINE-DINUCLEOTIDE	NA	M+4	NA	M78	Unlabeled	CecalContents	Water	NA	NA	NA	NA	NA	NA	NA	NA
01_c18_neg_2584_663.10879_0.827	5-BETA-D-RIBOFURANOSYLPICOLINAMIDE ADENINE-DINUCLEOTIDE	NA	M+5	NA	M78	Unlabeled	CecalContents	Water	NA	NA	NA	NA	NA	NA	NA	NA
01_c18_neg_2584_663.10879_0.827	5-BETA-D-RIBOFURANOSYLPICOLINAMIDE ADENINE-DINUCLEOTIDE	NA	M+6	NA	M78	Unlabeled	CecalContents	Water	NA	NA	NA	NA	NA	NA	NA	NA
01_c18_neg_2584_663.10879_0.827	5-BETA-D-RIBOFURANOSYLPICOLINAMIDE ADENINE-DINUCLEOTIDE	NA	M+7	NA	M78	Unlabeled	CecalContents	Water	NA	NA	NA	NA	NA	NA	NA	NA
01_c18_neg_2584_663.10879_0.827	5-BETA-D-RIBOFURANOSYLPICOLINAMIDE ADENINE-DINUCLEOTIDE	NA	M+8	NA	M78	Unlabeled	CecalContents	Water	NA	NA	NA	NA	NA	NA	NA	NA
01_c18_neg_2584_663.10879_0.827	5-BETA-D-RIBOFURANOSYLPICOLINAMIDE ADENINE-DINUCLEOTIDE	NA	M+9	NA	M78	Unlabeled	CecalContents	Water	NA	NA	NA	NA	NA	NA	NA	NA
01_c18_neg_2584_663.10879_0.827	5-BETA-D-RIBOFURANOSYLPICOLINAMIDE ADENINE-DINUCLEOTIDE	NA	M+10	NA	M78	Unlabeled	CecalContents	Water	NA	NA	NA	NA	NA	NA	NA	NA
01_c18_neg_2584_663.10879_0.827	5-BETA-D-RIBOFURANOSYLPICOLINAMIDE ADENINE-DINUCLEOTIDE	NA	M+11	NA	M78	Unlabeled	CecalContents	Water	NA	NA	NA	NA	NA	NA	NA	NA
01_c18_neg_2584_663.10879_0.827	5-BETA-D-RIBOFURANOSYLPICOLINAMIDE ADENINE-DINUCLEOTIDE	NA	M+12	NA	M78	Unlabeled	CecalContents	Water	NA	NA	NA	NA	NA	NA	NA	NA
01_c18_neg_2584_663.10879_0.827	5-BETA-D-RIBOFURANOSYLPICOLINAMIDE ADENINE-DINUCLEOTIDE	NA	M+13	NA	M78	Unlabeled	CecalContents	Water	NA	NA	NA	NA	NA	NA	NA	NA
01_c18_neg_2584_663.10879_0.827	5-BETA-D-RIBOFURANOSYLPICOLINAMIDE ADENINE-DINUCLEOTIDE	NA	M+14	NA	M78	Unlabeled	CecalContents	Water	NA	NA	NA	NA	NA	NA	NA	NA
01_c18_neg_2584_663.10879_0.827	5-BETA-D-RIBOFURANOSYLPICOLINAMIDE ADENINE-DINUCLEOTIDE	NA	M+15	NA	M78	Unlabeled	CecalContents	Water	NA	NA	NA	NA	NA	NA	NA	NA
01_c18_neg_2584_663.10879_0.827	5-BETA-D-RIBOFURANOSYLPICOLINAMIDE ADENINE-DINUCLEOTIDE	NA	M+16	NA	M78	Unlabeled	CecalContents	Water	NA	NA	NA	NA	NA	NA	NA	NA
01_c18_neg_2584_663.10879_0.827	5-BETA-D-RIBOFURANOSYLPICOLINAMIDE ADENINE-DINUCLEOTIDE	NA	M+17	NA	M78	Unlabeled	CecalContents	Water	NA	NA	NA	NA	NA	NA	NA	NA
01_c18_neg_2584_663.10879_0.827	5-BETA-D-RIBOFURANOSYLPICOLINAMIDE ADENINE-DINUCLEOTIDE	NA	M+18	NA	M78	Unlabeled	CecalContents	Water	NA	NA	NA	NA	NA	NA	NA	NA
01_c18_neg_2584_663.10879_0.827	5-BETA-D-RIBOFURANOSYLPICOLINAMIDE ADENINE-DINUCLEOTIDE	NA	M+19	NA	M78	Unlabeled	CecalContents	Water	NA	NA	NA	NA	NA	NA	NA	NA
01_c18_neg_2584_663.10879_0.827	5-BETA-D-RIBOFURANOSYLPICOLINAMIDE ADENINE-DINUCLEOTIDE	NA	M+20	NA	M78	Unlabeled	CecalContents	Water	NA	NA	NA	NA	NA	NA	NA	NA
01_c18_neg_2584_663.10879_0.827	5-BETA-D-RIBOFURANOSYLPICOLINAMIDE ADENINE-DINUCLEOTIDE	NA	M+21	NA	M78	Unlabeled	CecalContents	Water	NA	NA	NA	NA	NA	NA	NA	NA
01_c18_neg_2584_663.10879_0.827	5-BETA-D-RIBOFURANOSYLPICOLINAMIDE ADENINE-DINUCLEOTIDE	NA	M	NA	M79	Unlabeled	CecalContents	DSS	NA	NA	NA	NA	NA	NA	NA	NA
01_c18_neg_2584_663.10879_0.827	5-BETA-D-RIBOFURANOSYLPICOLINAMIDE ADENINE-DINUCLEOTIDE	NA	M+1	NA	M79	Unlabeled	CecalContents	DSS	NA	NA	NA	NA	NA	NA	NA	NA
01_c18_neg_2584_663.10879_0.827	5-BETA-D-RIBOFURANOSYLPICOLINAMIDE ADENINE-DINUCLEOTIDE	NA	M+2	NA	M79	Unlabeled	CecalContents	DSS	NA	NA	NA	NA	NA	NA	NA	NA
01_c18_neg_2584_663.10879_0.827	5-BETA-D-RIBOFURANOSYLPICOLINAMIDE ADENINE-DINUCLEOTIDE	NA	M+3	NA	M79	Unlabeled	CecalContents	DSS	NA	NA	NA	NA	NA	NA	NA	NA
01_c18_neg_2584_663.10879_0.827	5-BETA-D-RIBOFURANOSYLPICOLINAMIDE ADENINE-DINUCLEOTIDE	NA	M+4	NA	M79	Unlabeled	CecalContents	DSS	NA	NA	NA	NA	NA	NA	NA	NA
01_c18_neg_2584_663.10879_0.827	5-BETA-D-RIBOFURANOSYLPICOLINAMIDE ADENINE-DINUCLEOTIDE	NA	M+5	NA	M79	Unlabeled	CecalContents	DSS	NA	NA	NA	NA	NA	NA	NA	NA
01_c18_neg_2584_663.10879_0.827	5-BETA-D-RIBOFURANOSYLPICOLINAMIDE ADENINE-DINUCLEOTIDE	NA	M+6	NA	M79	Unlabeled	CecalContents	DSS	NA	NA	NA	NA	NA	NA	NA	NA
01_c18_neg_2584_663.10879_0.827	5-BETA-D-RIBOFURANOSYLPICOLINAMIDE ADENINE-DINUCLEOTIDE	NA	M+7	NA	M79	Unlabeled	CecalContents	DSS	NA	NA	NA	NA	NA	NA	NA	NA
01_c18_neg_2584_663.10879_0.827	5-BETA-D-RIBOFURANOSYLPICOLINAMIDE ADENINE-DINUCLEOTIDE	NA	M+8	NA	M79	Unlabeled	CecalContents	DSS	NA	NA	NA	NA	NA	NA	NA	NA
01_c18_neg_2584_663.10879_0.827	5-BETA-D-RIBOFURANOSYLPICOLINAMIDE ADENINE-DINUCLEOTIDE	NA	M+9	NA	M79	Unlabeled	CecalContents	DSS	NA	NA	NA	NA	NA	NA	NA	NA
01_c18_neg_2584_663.10879_0.827	5-BETA-D-RIBOFURANOSYLPICOLINAMIDE ADENINE-DINUCLEOTIDE	NA	M+10	NA	M79	Unlabeled	CecalContents	DSS	NA	NA	NA	NA	NA	NA	NA	NA
01_c18_neg_2584_663.10879_0.827	5-BETA-D-RIBOFURANOSYLPICOLINAMIDE ADENINE-DINUCLEOTIDE	NA	M+11	NA	M79	Unlabeled	CecalContents	DSS	NA	NA	NA	NA	NA	NA	NA	NA
01_c18_neg_2584_663.10879_0.827	5-BETA-D-RIBOFURANOSYLPICOLINAMIDE ADENINE-DINUCLEOTIDE	NA	M+12	NA	M79	Unlabeled	CecalContents	DSS	NA	NA	NA	NA	NA	NA	NA	NA
01_c18_neg_2584_663.10879_0.827	5-BETA-D-RIBOFURANOSYLPICOLINAMIDE ADENINE-DINUCLEOTIDE	NA	M+13	NA	M79	Unlabeled	CecalContents	DSS	NA	NA	NA	NA	NA	NA	NA	NA
01_c18_neg_2584_663.10879_0.827	5-BETA-D-RIBOFURANOSYLPICOLINAMIDE ADENINE-DINUCLEOTIDE	NA	M+14	NA	M79	Unlabeled	CecalContents	DSS	NA	NA	NA	NA	NA	NA	NA	NA
01_c18_neg_2584_663.10879_0.827	5-BETA-D-RIBOFURANOSYLPICOLINAMIDE ADENINE-DINUCLEOTIDE	NA	M+15	NA	M79	Unlabeled	CecalContents	DSS	NA	NA	NA	NA	NA	NA	NA	NA
01_c18_neg_2584_663.10879_0.827	5-BETA-D-RIBOFURANOSYLPICOLINAMIDE ADENINE-DINUCLEOTIDE	NA	M+16	NA	M79	Unlabeled	CecalContents	DSS	NA	NA	NA	NA	NA	NA	NA	NA
01_c18_neg_2584_663.10879_0.827	5-BETA-D-RIBOFURANOSYLPICOLINAMIDE ADENINE-DINUCLEOTIDE	NA	M+17	NA	M79	Unlabeled	CecalContents	DSS	NA	NA	NA	NA	NA	NA	NA	NA
01_c18_neg_2584_663.10879_0.827	5-BETA-D-RIBOFURANOSYLPICOLINAMIDE ADENINE-DINUCLEOTIDE	NA	M+18	NA	M79	Unlabeled	CecalContents	DSS	NA	NA	NA	NA	NA	NA	NA	NA
01_c18_neg_2584_663.10879_0.827	5-BETA-D-RIBOFURANOSYLPICOLINAMIDE ADENINE-DINUCLEOTIDE	NA	M+19	NA	M79	Unlabeled	CecalContents	DSS	NA	NA	NA	NA	NA	NA	NA	NA
01_c18_neg_2584_663.10879_0.827	5-BETA-D-RIBOFURANOSYLPICOLINAMIDE ADENINE-DINUCLEOTIDE	NA	M+20	NA	M79	Unlabeled	CecalContents	DSS	NA	NA	NA	NA	NA	NA	NA	NA
01_c18_neg_2584_663.10879_0.827	5-BETA-D-RIBOFURANOSYLPICOLINAMIDE ADENINE-DINUCLEOTIDE	NA	M+21	NA	M79	Unlabeled	CecalContents	DSS	NA	NA	NA	NA	NA	NA	NA	NA
01_c18_neg_2584_663.10879_0.827	5-BETA-D-RIBOFURANOSYLPICOLINAMIDE ADENINE-DINUCLEOTIDE	21	M	100	M80	Unlabeled	CecalContents	DSS	663.109	662.102	0.83	86.61	0	0	33442.4	[M-H]-1
01_c18_neg_2584_663.10879_0.827	5-BETA-D-RIBOFURANOSYLPICOLINAMIDE ADENINE-DINUCLEOTIDE	21	M+1	0	M80	Unlabeled	CecalContents	DSS	663.109	662.102	0.83	86.61	0	0	33442.4	[M-H]-1
01_c18_neg_2584_663.10879_0.827	5-BETA-D-RIBOFURANOSYLPICOLINAMIDE ADENINE-DINUCLEOTIDE	21	M+2	0	M80	Unlabeled	CecalContents	DSS	663.109	662.102	0.83	86.61	0	0	33442.4	[M-H]-1
01_c18_neg_2584_663.10879_0.827	5-BETA-D-RIBOFURANOSYLPICOLINAMIDE ADENINE-DINUCLEOTIDE	21	M+3	0	M80	Unlabeled	CecalContents	DSS	663.109	662.102	0.83	86.61	0	0	33442.4	[M-H]-1
01_c18_neg_2584_663.10879_0.827	5-BETA-D-RIBOFURANOSYLPICOLINAMIDE ADENINE-DINUCLEOTIDE	21	M+4	0	M80	Unlabeled	CecalContents	DSS	663.109	662.102	0.83	86.61	0	0	33442.4	[M-H]-1
01_c18_neg_2584_663.10879_0.827	5-BETA-D-RIBOFURANOSYLPICOLINAMIDE ADENINE-DINUCLEOTIDE	21	M+5	0	M80	Unlabeled	CecalContents	DSS	663.109	662.102	0.83	86.61	0	0	33442.4	[M-H]-1
01_c18_neg_2584_663.10879_0.827	5-BETA-D-RIBOFURANOSYLPICOLINAMIDE ADENINE-DINUCLEOTIDE	21	M+6	0	M80	Unlabeled	CecalContents	DSS	663.109	662.102	0.83	86.61	0	0	33442.4	[M-H]-1
01_c18_neg_2584_663.10879_0.827	5-BETA-D-RIBOFURANOSYLPICOLINAMIDE ADENINE-DINUCLEOTIDE	21	M+7	0	M80	Unlabeled	CecalContents	DSS	663.109	662.102	0.83	86.61	0	0	33442.4	[M-H]-1
01_c18_neg_2584_663.10879_0.827	5-BETA-D-RIBOFURANOSYLPICOLINAMIDE ADENINE-DINUCLEOTIDE	21	M+8	0	M80	Unlabeled	CecalContents	DSS	663.109	662.102	0.83	86.61	0	0	33442.4	[M-H]-1
01_c18_neg_2584_663.10879_0.827	5-BETA-D-RIBOFURANOSYLPICOLINAMIDE ADENINE-DINUCLEOTIDE	21	M+9	0	M80	Unlabeled	CecalContents	DSS	663.109	662.102	0.83	86.61	0	0	33442.4	[M-H]-1
01_c18_neg_2584_663.10879_0.827	5-BETA-D-RIBOFURANOSYLPICOLINAMIDE ADENINE-DINUCLEOTIDE	21	M+10	0	M80	Unlabeled	CecalContents	DSS	663.109	662.102	0.83	86.61	0	0	33442.4	[M-H]-1
01_c18_neg_2584_663.10879_0.827	5-BETA-D-RIBOFURANOSYLPICOLINAMIDE ADENINE-DINUCLEOTIDE	21	M+11	0	M80	Unlabeled	CecalContents	DSS	663.109	662.102	0.83	86.61	0	0	33442.4	[M-H]-1
01_c18_neg_2584_663.10879_0.827	5-BETA-D-RIBOFURANOSYLPICOLINAMIDE ADENINE-DINUCLEOTIDE	21	M+12	0	M80	Unlabeled	CecalContents	DSS	663.109	662.102	0.83	86.61	0	0	33442.4	[M-H]-1
01_c18_neg_2584_663.10879_0.827	5-BETA-D-RIBOFURANOSYLPICOLINAMIDE ADENINE-DINUCLEOTIDE	21	M+13	0	M80	Unlabeled	CecalContents	DSS	663.109	662.102	0.83	86.61	0	0	33442.4	[M-H]-1
01_c18_neg_2584_663.10879_0.827	5-BETA-D-RIBOFURANOSYLPICOLINAMIDE ADENINE-DINUCLEOTIDE	21	M+14	0	M80	Unlabeled	CecalContents	DSS	663.109	662.102	0.83	86.61	0	0	33442.4	[M-H]-1
01_c18_neg_2584_663.10879_0.827	5-BETA-D-RIBOFURANOSYLPICOLINAMIDE ADENINE-DINUCLEOTIDE	21	M+15	0	M80	Unlabeled	CecalContents	DSS	663.109	662.102	0.83	86.61	0	0	33442.4	[M-H]-1
01_c18_neg_2584_663.10879_0.827	5-BETA-D-RIBOFURANOSYLPICOLINAMIDE ADENINE-DINUCLEOTIDE	21	M+16	0	M80	Unlabeled	CecalContents	DSS	663.109	662.102	0.83	86.61	0	0	33442.4	[M-H]-1
01_c18_neg_2584_663.10879_0.827	5-BETA-D-RIBOFURANOSYLPICOLINAMIDE ADENINE-DINUCLEOTIDE	21	M+17	0	M80	Unlabeled	CecalContents	DSS	663.109	662.102	0.83	86.61	0	0	33442.4	[M-H]-1
01_c18_neg_2584_663.10879_0.827	5-BETA-D-RIBOFURANOSYLPICOLINAMIDE ADENINE-DINUCLEOTIDE	21	M+18	0	M80	Unlabeled	CecalContents	DSS	663.109	662.102	0.83	86.61	0	0	33442.4	[M-H]-1
01_c18_neg_2584_663.10879_0.827	5-BETA-D-RIBOFURANOSYLPICOLINAMIDE ADENINE-DINUCLEOTIDE	21	M+19	0	M80	Unlabeled	CecalContents	DSS	663.109	662.102	0.83	86.61	0	0	33442.4	[M-H]-1
01_c18_neg_2584_663.10879_0.827	5-BETA-D-RIBOFURANOSYLPICOLINAMIDE ADENINE-DINUCLEOTIDE	21	M+20	0	M80	Unlabeled	CecalContents	DSS	663.109	662.102	0.83	86.61	0	0	33442.4	[M-H]-1
01_c18_neg_2584_663.10879_0.827	5-BETA-D-RIBOFURANOSYLPICOLINAMIDE ADENINE-DINUCLEOTIDE	21	M+21	0	M80	Unlabeled	CecalContents	DSS	663.109	662.102	0.83	86.61	0	0	33442.4	[M-H]-1
01_c18_neg_2584_663.10879_0.827	5-BETA-D-RIBOFURANOSYLPICOLINAMIDE ADENINE-DINUCLEOTIDE	21	M	100	M81	Unlabeled	CecalContents	DSS	663.109	662.102	0.83	86.04	0	0	43166.6	[M-H]-1
01_c18_neg_2584_663.10879_0.827	5-BETA-D-RIBOFURANOSYLPICOLINAMIDE ADENINE-DINUCLEOTIDE	21	M+1	0	M81	Unlabeled	CecalContents	DSS	663.109	662.102	0.83	86.04	0	0	43166.6	[M-H]-1
01_c18_neg_2584_663.10879_0.827	5-BETA-D-RIBOFURANOSYLPICOLINAMIDE ADENINE-DINUCLEOTIDE	21	M+2	0	M81	Unlabeled	CecalContents	DSS	663.109	662.102	0.83	86.04	0	0	43166.6	[M-H]-1
01_c18_neg_2584_663.10879_0.827	5-BETA-D-RIBOFURANOSYLPICOLINAMIDE ADENINE-DINUCLEOTIDE	21	M+3	0	M81	Unlabeled	CecalContents	DSS	663.109	662.102	0.83	86.04	0	0	43166.6	[M-H]-1
01_c18_neg_2584_663.10879_0.827	5-BETA-D-RIBOFURANOSYLPICOLINAMIDE ADENINE-DINUCLEOTIDE	21	M+4	0	M81	Unlabeled	CecalContents	DSS	663.109	662.102	0.83	86.04	0	0	43166.6	[M-H]-1
01_c18_neg_2584_663.10879_0.827	5-BETA-D-RIBOFURANOSYLPICOLINAMIDE ADENINE-DINUCLEOTIDE	21	M+5	0	M81	Unlabeled	CecalContents	DSS	663.109	662.102	0.83	86.04	0	0	43166.6	[M-H]-1
01_c18_neg_2584_663.10879_0.827	5-BETA-D-RIBOFURANOSYLPICOLINAMIDE ADENINE-DINUCLEOTIDE	21	M+6	0	M81	Unlabeled	CecalContents	DSS	663.109	662.102	0.83	86.04	0	0	43166.6	[M-H]-1
01_c18_neg_2584_663.10879_0.827	5-BETA-D-RIBOFURANOSYLPICOLINAMIDE ADENINE-DINUCLEOTIDE	21	M+7	0	M81	Unlabeled	CecalContents	DSS	663.109	662.102	0.83	86.04	0	0	43166.6	[M-H]-1
01_c18_neg_2584_663.10879_0.827	5-BETA-D-RIBOFURANOSYLPICOLINAMIDE ADENINE-DINUCLEOTIDE	21	M+8	0	M81	Unlabeled	CecalContents	DSS	663.109	662.102	0.83	86.04	0	0	43166.6	[M-H]-1
01_c18_neg_2584_663.10879_0.827	5-BETA-D-RIBOFURANOSYLPICOLINAMIDE ADENINE-DINUCLEOTIDE	21	M+9	0	M81	Unlabeled	CecalContents	DSS	663.109	662.102	0.83	86.04	0	0	43166.6	[M-H]-1
01_c18_neg_2584_663.10879_0.827	5-BETA-D-RIBOFURANOSYLPICOLINAMIDE ADENINE-DINUCLEOTIDE	21	M+10	0	M81	Unlabeled	CecalContents	DSS	663.109	662.102	0.83	86.04	0	0	43166.6	[M-H]-1
01_c18_neg_2584_663.10879_0.827	5-BETA-D-RIBOFURANOSYLPICOLINAMIDE ADENINE-DINUCLEOTIDE	21	M+11	0	M81	Unlabeled	CecalContents	DSS	663.109	662.102	0.83	86.04	0	0	43166.6	[M-H]-1
01_c18_neg_2584_663.10879_0.827	5-BETA-D-RIBOFURANOSYLPICOLINAMIDE ADENINE-DINUCLEOTIDE	21	M+12	0	M81	Unlabeled	CecalContents	DSS	663.109	662.102	0.83	86.04	0	0	43166.6	[M-H]-1
01_c18_neg_2584_663.10879_0.827	5-BETA-D-RIBOFURANOSYLPICOLINAMIDE ADENINE-DINUCLEOTIDE	21	M+13	0	M81	Unlabeled	CecalContents	DSS	663.109	662.102	0.83	86.04	0	0	43166.6	[M-H]-1
01_c18_neg_2584_663.10879_0.827	5-BETA-D-RIBOFURANOSYLPICOLINAMIDE ADENINE-DINUCLEOTIDE	21	M+14	0	M81	Unlabeled	CecalContents	DSS	663.109	662.102	0.83	86.04	0	0	43166.6	[M-H]-1
01_c18_neg_2584_663.10879_0.827	5-BETA-D-RIBOFURANOSYLPICOLINAMIDE ADENINE-DINUCLEOTIDE	21	M+15	0	M81	Unlabeled	CecalContents	DSS	663.109	662.102	0.83	86.04	0	0	43166.6	[M-H]-1
01_c18_neg_2584_663.10879_0.827	5-BETA-D-RIBOFURANOSYLPICOLINAMIDE ADENINE-DINUCLEOTIDE	21	M+16	0	M81	Unlabeled	CecalContents	DSS	663.109	662.102	0.83	86.04	0	0	43166.6	[M-H]-1
01_c18_neg_2584_663.10879_0.827	5-BETA-D-RIBOFURANOSYLPICOLINAMIDE ADENINE-DINUCLEOTIDE	21	M+17	0	M81	Unlabeled	CecalContents	DSS	663.109	662.102	0.83	86.04	0	0	43166.6	[M-H]-1
01_c18_neg_2584_663.10879_0.827	5-BETA-D-RIBOFURANOSYLPICOLINAMIDE ADENINE-DINUCLEOTIDE	21	M+18	0	M81	Unlabeled	CecalContents	DSS	663.109	662.102	0.83	86.04	0	0	43166.6	[M-H]-1
01_c18_neg_2584_663.10879_0.827	5-BETA-D-RIBOFURANOSYLPICOLINAMIDE ADENINE-DINUCLEOTIDE	21	M+19	0	M81	Unlabeled	CecalContents	DSS	663.109	662.102	0.83	86.04	0	0	43166.6	[M-H]-1
01_c18_neg_2584_663.10879_0.827	5-BETA-D-RIBOFURANOSYLPICOLINAMIDE ADENINE-DINUCLEOTIDE	21	M+20	0	M81	Unlabeled	CecalContents	DSS	663.109	662.102	0.83	86.04	0	0	43166.6	[M-H]-1
01_c18_neg_2584_663.10879_0.827	5-BETA-D-RIBOFURANOSYLPICOLINAMIDE ADENINE-DINUCLEOTIDE	21	M+21	0	M81	Unlabeled	CecalContents	DSS	663.109	662.102	0.83	86.04	0	0	43166.6	[M-H]-1
01_c18_neg_2584_663.10879_0.827	5-BETA-D-RIBOFURANOSYLPICOLINAMIDE ADENINE-DINUCLEOTIDE	21	M	100	M82	Unlabeled	CecalContents	DSS	663.109	662.102	0.818	100	0	0	9702.41	[M-H]-1
01_c18_neg_2584_663.10879_0.827	5-BETA-D-RIBOFURANOSYLPICOLINAMIDE ADENINE-DINUCLEOTIDE	21	M+1	0	M82	Unlabeled	CecalContents	DSS	663.109	662.102	0.818	100	0	0	9702.41	[M-H]-1
01_c18_neg_2584_663.10879_0.827	5-BETA-D-RIBOFURANOSYLPICOLINAMIDE ADENINE-DINUCLEOTIDE	21	M+2	0	M82	Unlabeled	CecalContents	DSS	663.109	662.102	0.818	100	0	0	9702.41	[M-H]-1
01_c18_neg_2584_663.10879_0.827	5-BETA-D-RIBOFURANOSYLPICOLINAMIDE ADENINE-DINUCLEOTIDE	21	M+3	0	M82	Unlabeled	CecalContents	DSS	663.109	662.102	0.818	100	0	0	9702.41	[M-H]-1
01_c18_neg_2584_663.10879_0.827	5-BETA-D-RIBOFURANOSYLPICOLINAMIDE ADENINE-DINUCLEOTIDE	21	M+4	0	M82	Unlabeled	CecalContents	DSS	663.109	662.102	0.818	100	0	0	9702.41	[M-H]-1
01_c18_neg_2584_663.10879_0.827	5-BETA-D-RIBOFURANOSYLPICOLINAMIDE ADENINE-DINUCLEOTIDE	21	M+5	0	M82	Unlabeled	CecalContents	DSS	663.109	662.102	0.818	100	0	0	9702.41	[M-H]-1
01_c18_neg_2584_663.10879_0.827	5-BETA-D-RIBOFURANOSYLPICOLINAMIDE ADENINE-DINUCLEOTIDE	21	M+6	0	M82	Unlabeled	CecalContents	DSS	663.109	662.102	0.818	100	0	0	9702.41	[M-H]-1
01_c18_neg_2584_663.10879_0.827	5-BETA-D-RIBOFURANOSYLPICOLINAMIDE ADENINE-DINUCLEOTIDE	21	M+7	0	M82	Unlabeled	CecalContents	DSS	663.109	662.102	0.818	100	0	0	9702.41	[M-H]-1
01_c18_neg_2584_663.10879_0.827	5-BETA-D-RIBOFURANOSYLPICOLINAMIDE ADENINE-DINUCLEOTIDE	21	M+8	0	M82	Unlabeled	CecalContents	DSS	663.109	662.102	0.818	100	0	0	9702.41	[M-H]-1
01_c18_neg_2584_663.10879_0.827	5-BETA-D-RIBOFURANOSYLPICOLINAMIDE ADENINE-DINUCLEOTIDE	21	M+9	0	M82	Unlabeled	CecalContents	DSS	663.109	662.102	0.818	100	0	0	9702.41	[M-H]-1
01_c18_neg_2584_663.10879_0.827	5-BETA-D-RIBOFURANOSYLPICOLINAMIDE ADENINE-DINUCLEOTIDE	21	M+10	0	M82	Unlabeled	CecalContents	DSS	663.109	662.102	0.818	100	0	0	9702.41	[M-H]-1
01_c18_neg_2584_663.10879_0.827	5-BETA-D-RIBOFURANOSYLPICOLINAMIDE ADENINE-DINUCLEOTIDE	21	M+11	0	M82	Unlabeled	CecalContents	DSS	663.109	662.102	0.818	100	0	0	9702.41	[M-H]-1
01_c18_neg_2584_663.10879_0.827	5-BETA-D-RIBOFURANOSYLPICOLINAMIDE ADENINE-DINUCLEOTIDE	21	M+12	0	M82	Unlabeled	CecalContents	DSS	663.109	662.102	0.818	100	0	0	9702.41	[M-H]-1
01_c18_neg_2584_663.10879_0.827	5-BETA-D-RIBOFURANOSYLPICOLINAMIDE ADENINE-DINUCLEOTIDE	21	M+13	0	M82	Unlabeled	CecalContents	DSS	663.109	662.102	0.818	100	0	0	9702.41	[M-H]-1
01_c18_neg_2584_663.10879_0.827	5-BETA-D-RIBOFURANOSYLPICOLINAMIDE ADENINE-DINUCLEOTIDE	21	M+14	0	M82	Unlabeled	CecalContents	DSS	663.109	662.102	0.818	100	0	0	9702.41	[M-H]-1
01_c18_neg_2584_663.10879_0.827	5-BETA-D-RIBOFURANOSYLPICOLINAMIDE ADENINE-DINUCLEOTIDE	21	M+15	0	M82	Unlabeled	CecalContents	DSS	663.109	662.102	0.818	100	0	0	9702.41	[M-H]-1
01_c18_neg_2584_663.10879_0.827	5-BETA-D-RIBOFURANOSYLPICOLINAMIDE ADENINE-DINUCLEOTIDE	21	M+16	0	M82	Unlabeled	CecalContents	DSS	663.109	662.102	0.818	100	0	0	9702.41	[M-H]-1
01_c18_neg_2584_663.10879_0.827	5-BETA-D-RIBOFURANOSYLPICOLINAMIDE ADENINE-DINUCLEOTIDE	21	M+17	0	M82	Unlabeled	CecalContents	DSS	663.109	662.102	0.818	100	0	0	9702.41	[M-H]-1
01_c18_neg_2584_663.10879_0.827	5-BETA-D-RIBOFURANOSYLPICOLINAMIDE ADENINE-DINUCLEOTIDE	21	M+18	0	M82	Unlabeled	CecalContents	DSS	663.109	662.102	0.818	100	0	0	9702.41	[M-H]-1
01_c18_neg_2584_663.10879_0.827	5-BETA-D-RIBOFURANOSYLPICOLINAMIDE ADENINE-DINUCLEOTIDE	21	M+19	0	M82	Unlabeled	CecalContents	DSS	663.109	662.102	0.818	100	0	0	9702.41	[M-H]-1
01_c18_neg_2584_663.10879_0.827	5-BETA-D-RIBOFURANOSYLPICOLINAMIDE ADENINE-DINUCLEOTIDE	21	M+20	0	M82	Unlabeled	CecalContents	DSS	663.109	662.102	0.818	100	0	0	9702.41	[M-H]-1
01_c18_neg_2584_663.10879_0.827	5-BETA-D-RIBOFURANOSYLPICOLINAMIDE ADENINE-DINUCLEOTIDE	21	M+21	0	M82	Unlabeled	CecalContents	DSS	663.109	662.102	0.818	100	0	0	9702.41	[M-H]-1
01_c18_neg_2584_663.10879_0.827	5-BETA-D-RIBOFURANOSYLPICOLINAMIDE ADENINE-DINUCLEOTIDE	21	M	100	M83	Unlabeled	CecalContents	DSS	663.109	662.102	0.828	100	0	0	14804.3	[M-H]-1
01_c18_neg_2584_663.10879_0.827	5-BETA-D-RIBOFURANOSYLPICOLINAMIDE ADENINE-DINUCLEOTIDE	21	M+1	0	M83	Unlabeled	CecalContents	DSS	663.109	662.102	0.828	100	0	0	14804.3	[M-H]-1
01_c18_neg_2584_663.10879_0.827	5-BETA-D-RIBOFURANOSYLPICOLINAMIDE ADENINE-DINUCLEOTIDE	21	M+2	0	M83	Unlabeled	CecalContents	DSS	663.109	662.102	0.828	100	0	0	14804.3	[M-H]-1
01_c18_neg_2584_663.10879_0.827	5-BETA-D-RIBOFURANOSYLPICOLINAMIDE ADENINE-DINUCLEOTIDE	21	M+3	0	M83	Unlabeled	CecalContents	DSS	663.109	662.102	0.828	100	0	0	14804.3	[M-H]-1
01_c18_neg_2584_663.10879_0.827	5-BETA-D-RIBOFURANOSYLPICOLINAMIDE ADENINE-DINUCLEOTIDE	21	M+4	0	M83	Unlabeled	CecalContents	DSS	663.109	662.102	0.828	100	0	0	14804.3	[M-H]-1
01_c18_neg_2584_663.10879_0.827	5-BETA-D-RIBOFURANOSYLPICOLINAMIDE ADENINE-DINUCLEOTIDE	21	M+5	0	M83	Unlabeled	CecalContents	DSS	663.109	662.102	0.828	100	0	0	14804.3	[M-H]-1
01_c18_neg_2584_663.10879_0.827	5-BETA-D-RIBOFURANOSYLPICOLINAMIDE ADENINE-DINUCLEOTIDE	21	M+6	0	M83	Unlabeled	CecalContents	DSS	663.109	662.102	0.828	100	0	0	14804.3	[M-H]-1
01_c18_neg_2584_663.10879_0.827	5-BETA-D-RIBOFURANOSYLPICOLINAMIDE ADENINE-DINUCLEOTIDE	21	M+7	0	M83	Unlabeled	CecalContents	DSS	663.109	662.102	0.828	100	0	0	14804.3	[M-H]-1
01_c18_neg_2584_663.10879_0.827	5-BETA-D-RIBOFURANOSYLPICOLINAMIDE ADENINE-DINUCLEOTIDE	21	M+8	0	M83	Unlabeled	CecalContents	DSS	663.109	662.102	0.828	100	0	0	14804.3	[M-H]-1
01_c18_neg_2584_663.10879_0.827	5-BETA-D-RIBOFURANOSYLPICOLINAMIDE ADENINE-DINUCLEOTIDE	21	M+9	0	M83	Unlabeled	CecalContents	DSS	663.109	662.102	0.828	100	0	0	14804.3	[M-H]-1
01_c18_neg_2584_663.10879_0.827	5-BETA-D-RIBOFURANOSYLPICOLINAMIDE ADENINE-DINUCLEOTIDE	21	M+10	0	M83	Unlabeled	CecalContents	DSS	663.109	662.102	0.828	100	0	0	14804.3	[M-H]-1
01_c18_neg_2584_663.10879_0.827	5-BETA-D-RIBOFURANOSYLPICOLINAMIDE ADENINE-DINUCLEOTIDE	21	M+11	0	M83	Unlabeled	CecalContents	DSS	663.109	662.102	0.828	100	0	0	14804.3	[M-H]-1
01_c18_neg_2584_663.10879_0.827	5-BETA-D-RIBOFURANOSYLPICOLINAMIDE ADENINE-DINUCLEOTIDE	21	M+12	0	M83	Unlabeled	CecalContents	DSS	663.109	662.102	0.828	100	0	0	14804.3	[M-H]-1
01_c18_neg_2584_663.10879_0.827	5-BETA-D-RIBOFURANOSYLPICOLINAMIDE ADENINE-DINUCLEOTIDE	21	M+13	0	M83	Unlabeled	CecalContents	DSS	663.109	662.102	0.828	100	0	0	14804.3	[M-H]-1
01_c18_neg_2584_663.10879_0.827	5-BETA-D-RIBOFURANOSYLPICOLINAMIDE ADENINE-DINUCLEOTIDE	21	M+14	0	M83	Unlabeled	CecalContents	DSS	663.109	662.102	0.828	100	0	0	14804.3	[M-H]-1
01_c18_neg_2584_663.10879_0.827	5-BETA-D-RIBOFURANOSYLPICOLINAMIDE ADENINE-DINUCLEOTIDE	21	M+15	0	M83	Unlabeled	CecalContents	DSS	663.109	662.102	0.828	100	0	0	14804.3	[M-H]-1
01_c18_neg_2584_663.10879_0.827	5-BETA-D-RIBOFURANOSYLPICOLINAMIDE ADENINE-DINUCLEOTIDE	21	M+16	0	M83	Unlabeled	CecalContents	DSS	663.109	662.102	0.828	100	0	0	14804.3	[M-H]-1
01_c18_neg_2584_663.10879_0.827	5-BETA-D-RIBOFURANOSYLPICOLINAMIDE ADENINE-DINUCLEOTIDE	21	M+17	0	M83	Unlabeled	CecalContents	DSS	663.109	662.102	0.828	100	0	0	14804.3	[M-H]-1
01_c18_neg_2584_663.10879_0.827	5-BETA-D-RIBOFURANOSYLPICOLINAMIDE ADENINE-DINUCLEOTIDE	21	M+18	0	M83	Unlabeled	CecalContents	DSS	663.109	662.102	0.828	100	0	0	14804.3	[M-H]-1
01_c18_neg_2584_663.10879_0.827	5-BETA-D-RIBOFURANOSYLPICOLINAMIDE ADENINE-DINUCLEOTIDE	21	M+19	0	M83	Unlabeled	CecalContents	DSS	663.109	662.102	0.828	100	0	0	14804.3	[M-H]-1
01_c18_neg_2584_663.10879_0.827	5-BETA-D-RIBOFURANOSYLPICOLINAMIDE ADENINE-DINUCLEOTIDE	21	M+20	0	M83	Unlabeled	CecalContents	DSS	663.109	662.102	0.828	100	0	0	14804.3	[M-H]-1
01_c18_neg_2584_663.10879_0.827	5-BETA-D-RIBOFURANOSYLPICOLINAMIDE ADENINE-DINUCLEOTIDE	21	M+21	0	M83	Unlabeled	CecalContents	DSS	663.109	662.102	0.828	100	0	0	14804.3	[M-H]-1
01_c18_neg_2584_663.10879_0.827	5-BETA-D-RIBOFURANOSYLPICOLINAMIDE ADENINE-DINUCLEOTIDE	21	M	100	M84	Unlabeled	CecalContents	DSS	663.109	662.102	0.824	100	0	0	6185.18	[M-H]-1
01_c18_neg_2584_663.10879_0.827	5-BETA-D-RIBOFURANOSYLPICOLINAMIDE ADENINE-DINUCLEOTIDE	21	M+1	0	M84	Unlabeled	CecalContents	DSS	663.109	662.102	0.824	100	0	0	6185.18	[M-H]-1
01_c18_neg_2584_663.10879_0.827	5-BETA-D-RIBOFURANOSYLPICOLINAMIDE ADENINE-DINUCLEOTIDE	21	M+2	0	M84	Unlabeled	CecalContents	DSS	663.109	662.102	0.824	100	0	0	6185.18	[M-H]-1
01_c18_neg_2584_663.10879_0.827	5-BETA-D-RIBOFURANOSYLPICOLINAMIDE ADENINE-DINUCLEOTIDE	21	M+3	0	M84	Unlabeled	CecalContents	DSS	663.109	662.102	0.824	100	0	0	6185.18	[M-H]-1
01_c18_neg_2584_663.10879_0.827	5-BETA-D-RIBOFURANOSYLPICOLINAMIDE ADENINE-DINUCLEOTIDE	21	M+4	0	M84	Unlabeled	CecalContents	DSS	663.109	662.102	0.824	100	0	0	6185.18	[M-H]-1
01_c18_neg_2584_663.10879_0.827	5-BETA-D-RIBOFURANOSYLPICOLINAMIDE ADENINE-DINUCLEOTIDE	21	M+5	0	M84	Unlabeled	CecalContents	DSS	663.109	662.102	0.824	100	0	0	6185.18	[M-H]-1
01_c18_neg_2584_663.10879_0.827	5-BETA-D-RIBOFURANOSYLPICOLINAMIDE ADENINE-DINUCLEOTIDE	21	M+6	0	M84	Unlabeled	CecalContents	DSS	663.109	662.102	0.824	100	0	0	6185.18	[M-H]-1
01_c18_neg_2584_663.10879_0.827	5-BETA-D-RIBOFURANOSYLPICOLINAMIDE ADENINE-DINUCLEOTIDE	21	M+7	0	M84	Unlabeled	CecalContents	DSS	663.109	662.102	0.824	100	0	0	6185.18	[M-H]-1
01_c18_neg_2584_663.10879_0.827	5-BETA-D-RIBOFURANOSYLPICOLINAMIDE ADENINE-DINUCLEOTIDE	21	M+8	0	M84	Unlabeled	CecalContents	DSS	663.109	662.102	0.824	100	0	0	6185.18	[M-H]-1
01_c18_neg_2584_663.10879_0.827	5-BETA-D-RIBOFURANOSYLPICOLINAMIDE ADENINE-DINUCLEOTIDE	21	M+9	0	M84	Unlabeled	CecalContents	DSS	663.109	662.102	0.824	100	0	0	6185.18	[M-H]-1
01_c18_neg_2584_663.10879_0.827	5-BETA-D-RIBOFURANOSYLPICOLINAMIDE ADENINE-DINUCLEOTIDE	21	M+10	0	M84	Unlabeled	CecalContents	DSS	663.109	662.102	0.824	100	0	0	6185.18	[M-H]-1
01_c18_neg_2584_663.10879_0.827	5-BETA-D-RIBOFURANOSYLPICOLINAMIDE ADENINE-DINUCLEOTIDE	21	M+11	0	M84	Unlabeled	CecalContents	DSS	663.109	662.102	0.824	100	0	0	6185.18	[M-H]-1
01_c18_neg_2584_663.10879_0.827	5-BETA-D-RIBOFURANOSYLPICOLINAMIDE ADENINE-DINUCLEOTIDE	21	M+12	0	M84	Unlabeled	CecalContents	DSS	663.109	662.102	0.824	100	0	0	6185.18	[M-H]-1
01_c18_neg_2584_663.10879_0.827	5-BETA-D-RIBOFURANOSYLPICOLINAMIDE ADENINE-DINUCLEOTIDE	21	M+13	0	M84	Unlabeled	CecalContents	DSS	663.109	662.102	0.824	100	0	0	6185.18	[M-H]-1
01_c18_neg_2584_663.10879_0.827	5-BETA-D-RIBOFURANOSYLPICOLINAMIDE ADENINE-DINUCLEOTIDE	21	M+14	0	M84	Unlabeled	CecalContents	DSS	663.109	662.102	0.824	100	0	0	6185.18	[M-H]-1
01_c18_neg_2584_663.10879_0.827	5-BETA-D-RIBOFURANOSYLPICOLINAMIDE ADENINE-DINUCLEOTIDE	21	M+15	0	M84	Unlabeled	CecalContents	DSS	663.109	662.102	0.824	100	0	0	6185.18	[M-H]-1
01_c18_neg_2584_663.10879_0.827	5-BETA-D-RIBOFURANOSYLPICOLINAMIDE ADENINE-DINUCLEOTIDE	21	M+16	0	M84	Unlabeled	CecalContents	DSS	663.109	662.102	0.824	100	0	0	6185.18	[M-H]-1
01_c18_neg_2584_663.10879_0.827	5-BETA-D-RIBOFURANOSYLPICOLINAMIDE ADENINE-DINUCLEOTIDE	21	M+17	0	M84	Unlabeled	CecalContents	DSS	663.109	662.102	0.824	100	0	0	6185.18	[M-H]-1
01_c18_neg_2584_663.10879_0.827	5-BETA-D-RIBOFURANOSYLPICOLINAMIDE ADENINE-DINUCLEOTIDE	21	M+18	0	M84	Unlabeled	CecalContents	DSS	663.109	662.102	0.824	100	0	0	6185.18	[M-H]-1
01_c18_neg_2584_663.10879_0.827	5-BETA-D-RIBOFURANOSYLPICOLINAMIDE ADENINE-DINUCLEOTIDE	21	M+19	0	M84	Unlabeled	CecalContents	DSS	663.109	662.102	0.824	100	0	0	6185.18	[M-H]-1
01_c18_neg_2584_663.10879_0.827	5-BETA-D-RIBOFURANOSYLPICOLINAMIDE ADENINE-DINUCLEOTIDE	21	M+20	0	M84	Unlabeled	CecalContents	DSS	663.109	662.102	0.824	100	0	0	6185.18	[M-H]-1
01_c18_neg_2584_663.10879_0.827	5-BETA-D-RIBOFURANOSYLPICOLINAMIDE ADENINE-DINUCLEOTIDE	21	M+21	0	M84	Unlabeled	CecalContents	DSS	663.109	662.102	0.824	100	0	0	6185.18	[M-H]-1
01_c18_neg_2584_663.10879_0.827	5-BETA-D-RIBOFURANOSYLPICOLINAMIDE ADENINE-DINUCLEOTIDE	21	M	91.3642	M85	C13	CecalContents	Water	663.109	662.102	0.84	100	0.41123	0.1	13429	[M-H]-1
01_c18_neg_2584_663.10879_0.827	5-BETA-D-RIBOFURANOSYLPICOLINAMIDE ADENINE-DINUCLEOTIDE	21	M+1	8.63583	M85	C13	CecalContents	Water	663.109	662.102	0.84	100	0.41123	0.1	13429	[M-H]-1
01_c18_neg_2584_663.10879_0.827	5-BETA-D-RIBOFURANOSYLPICOLINAMIDE ADENINE-DINUCLEOTIDE	21	M+2	0	M85	C13	CecalContents	Water	663.109	662.102	0.84	100	0.41123	0.1	13429	[M-H]-1
01_c18_neg_2584_663.10879_0.827	5-BETA-D-RIBOFURANOSYLPICOLINAMIDE ADENINE-DINUCLEOTIDE	21	M+3	0	M85	C13	CecalContents	Water	663.109	662.102	0.84	100	0.41123	0.1	13429	[M-H]-1
01_c18_neg_2584_663.10879_0.827	5-BETA-D-RIBOFURANOSYLPICOLINAMIDE ADENINE-DINUCLEOTIDE	21	M+4	0	M85	C13	CecalContents	Water	663.109	662.102	0.84	100	0.41123	0.1	13429	[M-H]-1
01_c18_neg_2584_663.10879_0.827	5-BETA-D-RIBOFURANOSYLPICOLINAMIDE ADENINE-DINUCLEOTIDE	21	M+5	0	M85	C13	CecalContents	Water	663.109	662.102	0.84	100	0.41123	0.1	13429	[M-H]-1
01_c18_neg_2584_663.10879_0.827	5-BETA-D-RIBOFURANOSYLPICOLINAMIDE ADENINE-DINUCLEOTIDE	21	M+6	0	M85	C13	CecalContents	Water	663.109	662.102	0.84	100	0.41123	0.1	13429	[M-H]-1
01_c18_neg_2584_663.10879_0.827	5-BETA-D-RIBOFURANOSYLPICOLINAMIDE ADENINE-DINUCLEOTIDE	21	M+7	0	M85	C13	CecalContents	Water	663.109	662.102	0.84	100	0.41123	0.1	13429	[M-H]-1
01_c18_neg_2584_663.10879_0.827	5-BETA-D-RIBOFURANOSYLPICOLINAMIDE ADENINE-DINUCLEOTIDE	21	M+8	0	M85	C13	CecalContents	Water	663.109	662.102	0.84	100	0.41123	0.1	13429	[M-H]-1
01_c18_neg_2584_663.10879_0.827	5-BETA-D-RIBOFURANOSYLPICOLINAMIDE ADENINE-DINUCLEOTIDE	21	M+9	0	M85	C13	CecalContents	Water	663.109	662.102	0.84	100	0.41123	0.1	13429	[M-H]-1
01_c18_neg_2584_663.10879_0.827	5-BETA-D-RIBOFURANOSYLPICOLINAMIDE ADENINE-DINUCLEOTIDE	21	M+10	0	M85	C13	CecalContents	Water	663.109	662.102	0.84	100	0.41123	0.1	13429	[M-H]-1
01_c18_neg_2584_663.10879_0.827	5-BETA-D-RIBOFURANOSYLPICOLINAMIDE ADENINE-DINUCLEOTIDE	21	M+11	0	M85	C13	CecalContents	Water	663.109	662.102	0.84	100	0.41123	0.1	13429	[M-H]-1
01_c18_neg_2584_663.10879_0.827	5-BETA-D-RIBOFURANOSYLPICOLINAMIDE ADENINE-DINUCLEOTIDE	21	M+12	0	M85	C13	CecalContents	Water	663.109	662.102	0.84	100	0.41123	0.1	13429	[M-H]-1
01_c18_neg_2584_663.10879_0.827	5-BETA-D-RIBOFURANOSYLPICOLINAMIDE ADENINE-DINUCLEOTIDE	21	M+13	0	M85	C13	CecalContents	Water	663.109	662.102	0.84	100	0.41123	0.1	13429	[M-H]-1
01_c18_neg_2584_663.10879_0.827	5-BETA-D-RIBOFURANOSYLPICOLINAMIDE ADENINE-DINUCLEOTIDE	21	M+14	0	M85	C13	CecalContents	Water	663.109	662.102	0.84	100	0.41123	0.1	13429	[M-H]-1
01_c18_neg_2584_663.10879_0.827	5-BETA-D-RIBOFURANOSYLPICOLINAMIDE ADENINE-DINUCLEOTIDE	21	M+15	0	M85	C13	CecalContents	Water	663.109	662.102	0.84	100	0.41123	0.1	13429	[M-H]-1
01_c18_neg_2584_663.10879_0.827	5-BETA-D-RIBOFURANOSYLPICOLINAMIDE ADENINE-DINUCLEOTIDE	21	M+16	0	M85	C13	CecalContents	Water	663.109	662.102	0.84	100	0.41123	0.1	13429	[M-H]-1
01_c18_neg_2584_663.10879_0.827	5-BETA-D-RIBOFURANOSYLPICOLINAMIDE ADENINE-DINUCLEOTIDE	21	M+17	0	M85	C13	CecalContents	Water	663.109	662.102	0.84	100	0.41123	0.1	13429	[M-H]-1
01_c18_neg_2584_663.10879_0.827	5-BETA-D-RIBOFURANOSYLPICOLINAMIDE ADENINE-DINUCLEOTIDE	21	M+18	0	M85	C13	CecalContents	Water	663.109	662.102	0.84	100	0.41123	0.1	13429	[M-H]-1
01_c18_neg_2584_663.10879_0.827	5-BETA-D-RIBOFURANOSYLPICOLINAMIDE ADENINE-DINUCLEOTIDE	21	M+19	0	M85	C13	CecalContents	Water	663.109	662.102	0.84	100	0.41123	0.1	13429	[M-H]-1
01_c18_neg_2584_663.10879_0.827	5-BETA-D-RIBOFURANOSYLPICOLINAMIDE ADENINE-DINUCLEOTIDE	21	M+20	0	M85	C13	CecalContents	Water	663.109	662.102	0.84	100	0.41123	0.1	13429	[M-H]-1
01_c18_neg_2584_663.10879_0.827	5-BETA-D-RIBOFURANOSYLPICOLINAMIDE ADENINE-DINUCLEOTIDE	21	M+21	0	M85	C13	CecalContents	Water	663.109	662.102	0.84	100	0.41123	0.1	13429	[M-H]-1
01_c18_neg_2584_663.10879_0.827	5-BETA-D-RIBOFURANOSYLPICOLINAMIDE ADENINE-DINUCLEOTIDE	21	M	94.3134	M86	C13	CecalContents	Water	663.109	662.102	0.832	100	0.270788	0.1	16584.9	[M-H]-1
01_c18_neg_2584_663.10879_0.827	5-BETA-D-RIBOFURANOSYLPICOLINAMIDE ADENINE-DINUCLEOTIDE	21	M+1	5.68655	M86	C13	CecalContents	Water	663.109	662.102	0.832	100	0.270788	0.1	16584.9	[M-H]-1
01_c18_neg_2584_663.10879_0.827	5-BETA-D-RIBOFURANOSYLPICOLINAMIDE ADENINE-DINUCLEOTIDE	21	M+2	0	M86	C13	CecalContents	Water	663.109	662.102	0.832	100	0.270788	0.1	16584.9	[M-H]-1
01_c18_neg_2584_663.10879_0.827	5-BETA-D-RIBOFURANOSYLPICOLINAMIDE ADENINE-DINUCLEOTIDE	21	M+3	0	M86	C13	CecalContents	Water	663.109	662.102	0.832	100	0.270788	0.1	16584.9	[M-H]-1
01_c18_neg_2584_663.10879_0.827	5-BETA-D-RIBOFURANOSYLPICOLINAMIDE ADENINE-DINUCLEOTIDE	21	M+4	0	M86	C13	CecalContents	Water	663.109	662.102	0.832	100	0.270788	0.1	16584.9	[M-H]-1
01_c18_neg_2584_663.10879_0.827	5-BETA-D-RIBOFURANOSYLPICOLINAMIDE ADENINE-DINUCLEOTIDE	21	M+5	0	M86	C13	CecalContents	Water	663.109	662.102	0.832	100	0.270788	0.1	16584.9	[M-H]-1
01_c18_neg_2584_663.10879_0.827	5-BETA-D-RIBOFURANOSYLPICOLINAMIDE ADENINE-DINUCLEOTIDE	21	M+6	0	M86	C13	CecalContents	Water	663.109	662.102	0.832	100	0.270788	0.1	16584.9	[M-H]-1
01_c18_neg_2584_663.10879_0.827	5-BETA-D-RIBOFURANOSYLPICOLINAMIDE ADENINE-DINUCLEOTIDE	21	M+7	0	M86	C13	CecalContents	Water	663.109	662.102	0.832	100	0.270788	0.1	16584.9	[M-H]-1
01_c18_neg_2584_663.10879_0.827	5-BETA-D-RIBOFURANOSYLPICOLINAMIDE ADENINE-DINUCLEOTIDE	21	M+8	0	M86	C13	CecalContents	Water	663.109	662.102	0.832	100	0.270788	0.1	16584.9	[M-H]-1
01_c18_neg_2584_663.10879_0.827	5-BETA-D-RIBOFURANOSYLPICOLINAMIDE ADENINE-DINUCLEOTIDE	21	M+9	0	M86	C13	CecalContents	Water	663.109	662.102	0.832	100	0.270788	0.1	16584.9	[M-H]-1
01_c18_neg_2584_663.10879_0.827	5-BETA-D-RIBOFURANOSYLPICOLINAMIDE ADENINE-DINUCLEOTIDE	21	M+10	0	M86	C13	CecalContents	Water	663.109	662.102	0.832	100	0.270788	0.1	16584.9	[M-H]-1
01_c18_neg_2584_663.10879_0.827	5-BETA-D-RIBOFURANOSYLPICOLINAMIDE ADENINE-DINUCLEOTIDE	21	M+11	0	M86	C13	CecalContents	Water	663.109	662.102	0.832	100	0.270788	0.1	16584.9	[M-H]-1
01_c18_neg_2584_663.10879_0.827	5-BETA-D-RIBOFURANOSYLPICOLINAMIDE ADENINE-DINUCLEOTIDE	21	M+12	0	M86	C13	CecalContents	Water	663.109	662.102	0.832	100	0.270788	0.1	16584.9	[M-H]-1
01_c18_neg_2584_663.10879_0.827	5-BETA-D-RIBOFURANOSYLPICOLINAMIDE ADENINE-DINUCLEOTIDE	21	M+13	0	M86	C13	CecalContents	Water	663.109	662.102	0.832	100	0.270788	0.1	16584.9	[M-H]-1
01_c18_neg_2584_663.10879_0.827	5-BETA-D-RIBOFURANOSYLPICOLINAMIDE ADENINE-DINUCLEOTIDE	21	M+14	0	M86	C13	CecalContents	Water	663.109	662.102	0.832	100	0.270788	0.1	16584.9	[M-H]-1
01_c18_neg_2584_663.10879_0.827	5-BETA-D-RIBOFURANOSYLPICOLINAMIDE ADENINE-DINUCLEOTIDE	21	M+15	0	M86	C13	CecalContents	Water	663.109	662.102	0.832	100	0.270788	0.1	16584.9	[M-H]-1
01_c18_neg_2584_663.10879_0.827	5-BETA-D-RIBOFURANOSYLPICOLINAMIDE ADENINE-DINUCLEOTIDE	21	M+16	0	M86	C13	CecalContents	Water	663.109	662.102	0.832	100	0.270788	0.1	16584.9	[M-H]-1
01_c18_neg_2584_663.10879_0.827	5-BETA-D-RIBOFURANOSYLPICOLINAMIDE ADENINE-DINUCLEOTIDE	21	M+17	0	M86	C13	CecalContents	Water	663.109	662.102	0.832	100	0.270788	0.1	16584.9	[M-H]-1
01_c18_neg_2584_663.10879_0.827	5-BETA-D-RIBOFURANOSYLPICOLINAMIDE ADENINE-DINUCLEOTIDE	21	M+18	0	M86	C13	CecalContents	Water	663.109	662.102	0.832	100	0.270788	0.1	16584.9	[M-H]-1
01_c18_neg_2584_663.10879_0.827	5-BETA-D-RIBOFURANOSYLPICOLINAMIDE ADENINE-DINUCLEOTIDE	21	M+19	0	M86	C13	CecalContents	Water	663.109	662.102	0.832	100	0.270788	0.1	16584.9	[M-H]-1
01_c18_neg_2584_663.10879_0.827	5-BETA-D-RIBOFURANOSYLPICOLINAMIDE ADENINE-DINUCLEOTIDE	21	M+20	0	M86	C13	CecalContents	Water	663.109	662.102	0.832	100	0.270788	0.1	16584.9	[M-H]-1
01_c18_neg_2584_663.10879_0.827	5-BETA-D-RIBOFURANOSYLPICOLINAMIDE ADENINE-DINUCLEOTIDE	21	M+21	0	M86	C13	CecalContents	Water	663.109	662.102	0.832	100	0.270788	0.1	16584.9	[M-H]-1
01_c18_neg_2584_663.10879_0.827	5-BETA-D-RIBOFURANOSYLPICOLINAMIDE ADENINE-DINUCLEOTIDE	NA	M	NA	M87	C13	CecalContents	Water	NA	NA	NA	NA	NA	NA	NA	NA
01_c18_neg_2584_663.10879_0.827	5-BETA-D-RIBOFURANOSYLPICOLINAMIDE ADENINE-DINUCLEOTIDE	NA	M+1	NA	M87	C13	CecalContents	Water	NA	NA	NA	NA	NA	NA	NA	NA
01_c18_neg_2584_663.10879_0.827	5-BETA-D-RIBOFURANOSYLPICOLINAMIDE ADENINE-DINUCLEOTIDE	NA	M+2	NA	M87	C13	CecalContents	Water	NA	NA	NA	NA	NA	NA	NA	NA
01_c18_neg_2584_663.10879_0.827	5-BETA-D-RIBOFURANOSYLPICOLINAMIDE ADENINE-DINUCLEOTIDE	NA	M+3	NA	M87	C13	CecalContents	Water	NA	NA	NA	NA	NA	NA	NA	NA
01_c18_neg_2584_663.10879_0.827	5-BETA-D-RIBOFURANOSYLPICOLINAMIDE ADENINE-DINUCLEOTIDE	NA	M+4	NA	M87	C13	CecalContents	Water	NA	NA	NA	NA	NA	NA	NA	NA
01_c18_neg_2584_663.10879_0.827	5-BETA-D-RIBOFURANOSYLPICOLINAMIDE ADENINE-DINUCLEOTIDE	NA	M+5	NA	M87	C13	CecalContents	Water	NA	NA	NA	NA	NA	NA	NA	NA
01_c18_neg_2584_663.10879_0.827	5-BETA-D-RIBOFURANOSYLPICOLINAMIDE ADENINE-DINUCLEOTIDE	NA	M+6	NA	M87	C13	CecalContents	Water	NA	NA	NA	NA	NA	NA	NA	NA
01_c18_neg_2584_663.10879_0.827	5-BETA-D-RIBOFURANOSYLPICOLINAMIDE ADENINE-DINUCLEOTIDE	NA	M+7	NA	M87	C13	CecalContents	Water	NA	NA	NA	NA	NA	NA	NA	NA
01_c18_neg_2584_663.10879_0.827	5-BETA-D-RIBOFURANOSYLPICOLINAMIDE ADENINE-DINUCLEOTIDE	NA	M+8	NA	M87	C13	CecalContents	Water	NA	NA	NA	NA	NA	NA	NA	NA
01_c18_neg_2584_663.10879_0.827	5-BETA-D-RIBOFURANOSYLPICOLINAMIDE ADENINE-DINUCLEOTIDE	NA	M+9	NA	M87	C13	CecalContents	Water	NA	NA	NA	NA	NA	NA	NA	NA
01_c18_neg_2584_663.10879_0.827	5-BETA-D-RIBOFURANOSYLPICOLINAMIDE ADENINE-DINUCLEOTIDE	NA	M+10	NA	M87	C13	CecalContents	Water	NA	NA	NA	NA	NA	NA	NA	NA
01_c18_neg_2584_663.10879_0.827	5-BETA-D-RIBOFURANOSYLPICOLINAMIDE ADENINE-DINUCLEOTIDE	NA	M+11	NA	M87	C13	CecalContents	Water	NA	NA	NA	NA	NA	NA	NA	NA
01_c18_neg_2584_663.10879_0.827	5-BETA-D-RIBOFURANOSYLPICOLINAMIDE ADENINE-DINUCLEOTIDE	NA	M+12	NA	M87	C13	CecalContents	Water	NA	NA	NA	NA	NA	NA	NA	NA
01_c18_neg_2584_663.10879_0.827	5-BETA-D-RIBOFURANOSYLPICOLINAMIDE ADENINE-DINUCLEOTIDE	NA	M+13	NA	M87	C13	CecalContents	Water	NA	NA	NA	NA	NA	NA	NA	NA
01_c18_neg_2584_663.10879_0.827	5-BETA-D-RIBOFURANOSYLPICOLINAMIDE ADENINE-DINUCLEOTIDE	NA	M+14	NA	M87	C13	CecalContents	Water	NA	NA	NA	NA	NA	NA	NA	NA
01_c18_neg_2584_663.10879_0.827	5-BETA-D-RIBOFURANOSYLPICOLINAMIDE ADENINE-DINUCLEOTIDE	NA	M+15	NA	M87	C13	CecalContents	Water	NA	NA	NA	NA	NA	NA	NA	NA
01_c18_neg_2584_663.10879_0.827	5-BETA-D-RIBOFURANOSYLPICOLINAMIDE ADENINE-DINUCLEOTIDE	NA	M+16	NA	M87	C13	CecalContents	Water	NA	NA	NA	NA	NA	NA	NA	NA
01_c18_neg_2584_663.10879_0.827	5-BETA-D-RIBOFURANOSYLPICOLINAMIDE ADENINE-DINUCLEOTIDE	NA	M+17	NA	M87	C13	CecalContents	Water	NA	NA	NA	NA	NA	NA	NA	NA
01_c18_neg_2584_663.10879_0.827	5-BETA-D-RIBOFURANOSYLPICOLINAMIDE ADENINE-DINUCLEOTIDE	NA	M+18	NA	M87	C13	CecalContents	Water	NA	NA	NA	NA	NA	NA	NA	NA
01_c18_neg_2584_663.10879_0.827	5-BETA-D-RIBOFURANOSYLPICOLINAMIDE ADENINE-DINUCLEOTIDE	NA	M+19	NA	M87	C13	CecalContents	Water	NA	NA	NA	NA	NA	NA	NA	NA
01_c18_neg_2584_663.10879_0.827	5-BETA-D-RIBOFURANOSYLPICOLINAMIDE ADENINE-DINUCLEOTIDE	NA	M+20	NA	M87	C13	CecalContents	Water	NA	NA	NA	NA	NA	NA	NA	NA
01_c18_neg_2584_663.10879_0.827	5-BETA-D-RIBOFURANOSYLPICOLINAMIDE ADENINE-DINUCLEOTIDE	NA	M+21	NA	M87	C13	CecalContents	Water	NA	NA	NA	NA	NA	NA	NA	NA
01_c18_neg_2584_663.10879_0.827	5-BETA-D-RIBOFURANOSYLPICOLINAMIDE ADENINE-DINUCLEOTIDE	NA	M	NA	M88	C13	CecalContents	Water	NA	NA	NA	NA	NA	NA	NA	NA
01_c18_neg_2584_663.10879_0.827	5-BETA-D-RIBOFURANOSYLPICOLINAMIDE ADENINE-DINUCLEOTIDE	NA	M+1	NA	M88	C13	CecalContents	Water	NA	NA	NA	NA	NA	NA	NA	NA
01_c18_neg_2584_663.10879_0.827	5-BETA-D-RIBOFURANOSYLPICOLINAMIDE ADENINE-DINUCLEOTIDE	NA	M+2	NA	M88	C13	CecalContents	Water	NA	NA	NA	NA	NA	NA	NA	NA
01_c18_neg_2584_663.10879_0.827	5-BETA-D-RIBOFURANOSYLPICOLINAMIDE ADENINE-DINUCLEOTIDE	NA	M+3	NA	M88	C13	CecalContents	Water	NA	NA	NA	NA	NA	NA	NA	NA
01_c18_neg_2584_663.10879_0.827	5-BETA-D-RIBOFURANOSYLPICOLINAMIDE ADENINE-DINUCLEOTIDE	NA	M+4	NA	M88	C13	CecalContents	Water	NA	NA	NA	NA	NA	NA	NA	NA
01_c18_neg_2584_663.10879_0.827	5-BETA-D-RIBOFURANOSYLPICOLINAMIDE ADENINE-DINUCLEOTIDE	NA	M+5	NA	M88	C13	CecalContents	Water	NA	NA	NA	NA	NA	NA	NA	NA
01_c18_neg_2584_663.10879_0.827	5-BETA-D-RIBOFURANOSYLPICOLINAMIDE ADENINE-DINUCLEOTIDE	NA	M+6	NA	M88	C13	CecalContents	Water	NA	NA	NA	NA	NA	NA	NA	NA
01_c18_neg_2584_663.10879_0.827	5-BETA-D-RIBOFURANOSYLPICOLINAMIDE ADENINE-DINUCLEOTIDE	NA	M+7	NA	M88	C13	CecalContents	Water	NA	NA	NA	NA	NA	NA	NA	NA
01_c18_neg_2584_663.10879_0.827	5-BETA-D-RIBOFURANOSYLPICOLINAMIDE ADENINE-DINUCLEOTIDE	NA	M+8	NA	M88	C13	CecalContents	Water	NA	NA	NA	NA	NA	NA	NA	NA
01_c18_neg_2584_663.10879_0.827	5-BETA-D-RIBOFURANOSYLPICOLINAMIDE ADENINE-DINUCLEOTIDE	NA	M+9	NA	M88	C13	CecalContents	Water	NA	NA	NA	NA	NA	NA	NA	NA
01_c18_neg_2584_663.10879_0.827	5-BETA-D-RIBOFURANOSYLPICOLINAMIDE ADENINE-DINUCLEOTIDE	NA	M+10	NA	M88	C13	CecalContents	Water	NA	NA	NA	NA	NA	NA	NA	NA
01_c18_neg_2584_663.10879_0.827	5-BETA-D-RIBOFURANOSYLPICOLINAMIDE ADENINE-DINUCLEOTIDE	NA	M+11	NA	M88	C13	CecalContents	Water	NA	NA	NA	NA	NA	NA	NA	NA
01_c18_neg_2584_663.10879_0.827	5-BETA-D-RIBOFURANOSYLPICOLINAMIDE ADENINE-DINUCLEOTIDE	NA	M+12	NA	M88	C13	CecalContents	Water	NA	NA	NA	NA	NA	NA	NA	NA
01_c18_neg_2584_663.10879_0.827	5-BETA-D-RIBOFURANOSYLPICOLINAMIDE ADENINE-DINUCLEOTIDE	NA	M+13	NA	M88	C13	CecalContents	Water	NA	NA	NA	NA	NA	NA	NA	NA
01_c18_neg_2584_663.10879_0.827	5-BETA-D-RIBOFURANOSYLPICOLINAMIDE ADENINE-DINUCLEOTIDE	NA	M+14	NA	M88	C13	CecalContents	Water	NA	NA	NA	NA	NA	NA	NA	NA
01_c18_neg_2584_663.10879_0.827	5-BETA-D-RIBOFURANOSYLPICOLINAMIDE ADENINE-DINUCLEOTIDE	NA	M+15	NA	M88	C13	CecalContents	Water	NA	NA	NA	NA	NA	NA	NA	NA
01_c18_neg_2584_663.10879_0.827	5-BETA-D-RIBOFURANOSYLPICOLINAMIDE ADENINE-DINUCLEOTIDE	NA	M+16	NA	M88	C13	CecalContents	Water	NA	NA	NA	NA	NA	NA	NA	NA
01_c18_neg_2584_663.10879_0.827	5-BETA-D-RIBOFURANOSYLPICOLINAMIDE ADENINE-DINUCLEOTIDE	NA	M+17	NA	M88	C13	CecalContents	Water	NA	NA	NA	NA	NA	NA	NA	NA
01_c18_neg_2584_663.10879_0.827	5-BETA-D-RIBOFURANOSYLPICOLINAMIDE ADENINE-DINUCLEOTIDE	NA	M+18	NA	M88	C13	CecalContents	Water	NA	NA	NA	NA	NA	NA	NA	NA
01_c18_neg_2584_663.10879_0.827	5-BETA-D-RIBOFURANOSYLPICOLINAMIDE ADENINE-DINUCLEOTIDE	NA	M+19	NA	M88	C13	CecalContents	Water	NA	NA	NA	NA	NA	NA	NA	NA
01_c18_neg_2584_663.10879_0.827	5-BETA-D-RIBOFURANOSYLPICOLINAMIDE ADENINE-DINUCLEOTIDE	NA	M+20	NA	M88	C13	CecalContents	Water	NA	NA	NA	NA	NA	NA	NA	NA
01_c18_neg_2584_663.10879_0.827	5-BETA-D-RIBOFURANOSYLPICOLINAMIDE ADENINE-DINUCLEOTIDE	NA	M+21	NA	M88	C13	CecalContents	Water	NA	NA	NA	NA	NA	NA	NA	NA
01_c18_neg_2584_663.10879_0.827	5-BETA-D-RIBOFURANOSYLPICOLINAMIDE ADENINE-DINUCLEOTIDE	NA	M	NA	M89	C13	CecalContents	Water	NA	NA	NA	NA	NA	NA	NA	NA
01_c18_neg_2584_663.10879_0.827	5-BETA-D-RIBOFURANOSYLPICOLINAMIDE ADENINE-DINUCLEOTIDE	NA	M+1	NA	M89	C13	CecalContents	Water	NA	NA	NA	NA	NA	NA	NA	NA
01_c18_neg_2584_663.10879_0.827	5-BETA-D-RIBOFURANOSYLPICOLINAMIDE ADENINE-DINUCLEOTIDE	NA	M+2	NA	M89	C13	CecalContents	Water	NA	NA	NA	NA	NA	NA	NA	NA
01_c18_neg_2584_663.10879_0.827	5-BETA-D-RIBOFURANOSYLPICOLINAMIDE ADENINE-DINUCLEOTIDE	NA	M+3	NA	M89	C13	CecalContents	Water	NA	NA	NA	NA	NA	NA	NA	NA
01_c18_neg_2584_663.10879_0.827	5-BETA-D-RIBOFURANOSYLPICOLINAMIDE ADENINE-DINUCLEOTIDE	NA	M+4	NA	M89	C13	CecalContents	Water	NA	NA	NA	NA	NA	NA	NA	NA
01_c18_neg_2584_663.10879_0.827	5-BETA-D-RIBOFURANOSYLPICOLINAMIDE ADENINE-DINUCLEOTIDE	NA	M+5	NA	M89	C13	CecalContents	Water	NA	NA	NA	NA	NA	NA	NA	NA
01_c18_neg_2584_663.10879_0.827	5-BETA-D-RIBOFURANOSYLPICOLINAMIDE ADENINE-DINUCLEOTIDE	NA	M+6	NA	M89	C13	CecalContents	Water	NA	NA	NA	NA	NA	NA	NA	NA
01_c18_neg_2584_663.10879_0.827	5-BETA-D-RIBOFURANOSYLPICOLINAMIDE ADENINE-DINUCLEOTIDE	NA	M+7	NA	M89	C13	CecalContents	Water	NA	NA	NA	NA	NA	NA	NA	NA
01_c18_neg_2584_663.10879_0.827	5-BETA-D-RIBOFURANOSYLPICOLINAMIDE ADENINE-DINUCLEOTIDE	NA	M+8	NA	M89	C13	CecalContents	Water	NA	NA	NA	NA	NA	NA	NA	NA
01_c18_neg_2584_663.10879_0.827	5-BETA-D-RIBOFURANOSYLPICOLINAMIDE ADENINE-DINUCLEOTIDE	NA	M+9	NA	M89	C13	CecalContents	Water	NA	NA	NA	NA	NA	NA	NA	NA
01_c18_neg_2584_663.10879_0.827	5-BETA-D-RIBOFURANOSYLPICOLINAMIDE ADENINE-DINUCLEOTIDE	NA	M+10	NA	M89	C13	CecalContents	Water	NA	NA	NA	NA	NA	NA	NA	NA
01_c18_neg_2584_663.10879_0.827	5-BETA-D-RIBOFURANOSYLPICOLINAMIDE ADENINE-DINUCLEOTIDE	NA	M+11	NA	M89	C13	CecalContents	Water	NA	NA	NA	NA	NA	NA	NA	NA
01_c18_neg_2584_663.10879_0.827	5-BETA-D-RIBOFURANOSYLPICOLINAMIDE ADENINE-DINUCLEOTIDE	NA	M+12	NA	M89	C13	CecalContents	Water	NA	NA	NA	NA	NA	NA	NA	NA
01_c18_neg_2584_663.10879_0.827	5-BETA-D-RIBOFURANOSYLPICOLINAMIDE ADENINE-DINUCLEOTIDE	NA	M+13	NA	M89	C13	CecalContents	Water	NA	NA	NA	NA	NA	NA	NA	NA
01_c18_neg_2584_663.10879_0.827	5-BETA-D-RIBOFURANOSYLPICOLINAMIDE ADENINE-DINUCLEOTIDE	NA	M+14	NA	M89	C13	CecalContents	Water	NA	NA	NA	NA	NA	NA	NA	NA
01_c18_neg_2584_663.10879_0.827	5-BETA-D-RIBOFURANOSYLPICOLINAMIDE ADENINE-DINUCLEOTIDE	NA	M+15	NA	M89	C13	CecalContents	Water	NA	NA	NA	NA	NA	NA	NA	NA
01_c18_neg_2584_663.10879_0.827	5-BETA-D-RIBOFURANOSYLPICOLINAMIDE ADENINE-DINUCLEOTIDE	NA	M+16	NA	M89	C13	CecalContents	Water	NA	NA	NA	NA	NA	NA	NA	NA
01_c18_neg_2584_663.10879_0.827	5-BETA-D-RIBOFURANOSYLPICOLINAMIDE ADENINE-DINUCLEOTIDE	NA	M+17	NA	M89	C13	CecalContents	Water	NA	NA	NA	NA	NA	NA	NA	NA
01_c18_neg_2584_663.10879_0.827	5-BETA-D-RIBOFURANOSYLPICOLINAMIDE ADENINE-DINUCLEOTIDE	NA	M+18	NA	M89	C13	CecalContents	Water	NA	NA	NA	NA	NA	NA	NA	NA
01_c18_neg_2584_663.10879_0.827	5-BETA-D-RIBOFURANOSYLPICOLINAMIDE ADENINE-DINUCLEOTIDE	NA	M+19	NA	M89	C13	CecalContents	Water	NA	NA	NA	NA	NA	NA	NA	NA
01_c18_neg_2584_663.10879_0.827	5-BETA-D-RIBOFURANOSYLPICOLINAMIDE ADENINE-DINUCLEOTIDE	NA	M+20	NA	M89	C13	CecalContents	Water	NA	NA	NA	NA	NA	NA	NA	NA
01_c18_neg_2584_663.10879_0.827	5-BETA-D-RIBOFURANOSYLPICOLINAMIDE ADENINE-DINUCLEOTIDE	NA	M+21	NA	M89	C13	CecalContents	Water	NA	NA	NA	NA	NA	NA	NA	NA
01_c18_neg_2584_663.10879_0.827	5-BETA-D-RIBOFURANOSYLPICOLINAMIDE ADENINE-DINUCLEOTIDE	21	M	100	M90	C13	CecalContents	Water	663.109	662.102	0.829	100	0	0	6468.93	[M-H]-1
01_c18_neg_2584_663.10879_0.827	5-BETA-D-RIBOFURANOSYLPICOLINAMIDE ADENINE-DINUCLEOTIDE	21	M+1	0	M90	C13	CecalContents	Water	663.109	662.102	0.829	100	0	0	6468.93	[M-H]-1
01_c18_neg_2584_663.10879_0.827	5-BETA-D-RIBOFURANOSYLPICOLINAMIDE ADENINE-DINUCLEOTIDE	21	M+2	0	M90	C13	CecalContents	Water	663.109	662.102	0.829	100	0	0	6468.93	[M-H]-1
01_c18_neg_2584_663.10879_0.827	5-BETA-D-RIBOFURANOSYLPICOLINAMIDE ADENINE-DINUCLEOTIDE	21	M+3	0	M90	C13	CecalContents	Water	663.109	662.102	0.829	100	0	0	6468.93	[M-H]-1
01_c18_neg_2584_663.10879_0.827	5-BETA-D-RIBOFURANOSYLPICOLINAMIDE ADENINE-DINUCLEOTIDE	21	M+4	0	M90	C13	CecalContents	Water	663.109	662.102	0.829	100	0	0	6468.93	[M-H]-1
01_c18_neg_2584_663.10879_0.827	5-BETA-D-RIBOFURANOSYLPICOLINAMIDE ADENINE-DINUCLEOTIDE	21	M+5	0	M90	C13	CecalContents	Water	663.109	662.102	0.829	100	0	0	6468.93	[M-H]-1
01_c18_neg_2584_663.10879_0.827	5-BETA-D-RIBOFURANOSYLPICOLINAMIDE ADENINE-DINUCLEOTIDE	21	M+6	0	M90	C13	CecalContents	Water	663.109	662.102	0.829	100	0	0	6468.93	[M-H]-1
01_c18_neg_2584_663.10879_0.827	5-BETA-D-RIBOFURANOSYLPICOLINAMIDE ADENINE-DINUCLEOTIDE	21	M+7	0	M90	C13	CecalContents	Water	663.109	662.102	0.829	100	0	0	6468.93	[M-H]-1
01_c18_neg_2584_663.10879_0.827	5-BETA-D-RIBOFURANOSYLPICOLINAMIDE ADENINE-DINUCLEOTIDE	21	M+8	0	M90	C13	CecalContents	Water	663.109	662.102	0.829	100	0	0	6468.93	[M-H]-1
01_c18_neg_2584_663.10879_0.827	5-BETA-D-RIBOFURANOSYLPICOLINAMIDE ADENINE-DINUCLEOTIDE	21	M+9	0	M90	C13	CecalContents	Water	663.109	662.102	0.829	100	0	0	6468.93	[M-H]-1
01_c18_neg_2584_663.10879_0.827	5-BETA-D-RIBOFURANOSYLPICOLINAMIDE ADENINE-DINUCLEOTIDE	21	M+10	0	M90	C13	CecalContents	Water	663.109	662.102	0.829	100	0	0	6468.93	[M-H]-1
01_c18_neg_2584_663.10879_0.827	5-BETA-D-RIBOFURANOSYLPICOLINAMIDE ADENINE-DINUCLEOTIDE	21	M+11	0	M90	C13	CecalContents	Water	663.109	662.102	0.829	100	0	0	6468.93	[M-H]-1
01_c18_neg_2584_663.10879_0.827	5-BETA-D-RIBOFURANOSYLPICOLINAMIDE ADENINE-DINUCLEOTIDE	21	M+12	0	M90	C13	CecalContents	Water	663.109	662.102	0.829	100	0	0	6468.93	[M-H]-1
01_c18_neg_2584_663.10879_0.827	5-BETA-D-RIBOFURANOSYLPICOLINAMIDE ADENINE-DINUCLEOTIDE	21	M+13	0	M90	C13	CecalContents	Water	663.109	662.102	0.829	100	0	0	6468.93	[M-H]-1
01_c18_neg_2584_663.10879_0.827	5-BETA-D-RIBOFURANOSYLPICOLINAMIDE ADENINE-DINUCLEOTIDE	21	M+14	0	M90	C13	CecalContents	Water	663.109	662.102	0.829	100	0	0	6468.93	[M-H]-1
01_c18_neg_2584_663.10879_0.827	5-BETA-D-RIBOFURANOSYLPICOLINAMIDE ADENINE-DINUCLEOTIDE	21	M+15	0	M90	C13	CecalContents	Water	663.109	662.102	0.829	100	0	0	6468.93	[M-H]-1
01_c18_neg_2584_663.10879_0.827	5-BETA-D-RIBOFURANOSYLPICOLINAMIDE ADENINE-DINUCLEOTIDE	21	M+16	0	M90	C13	CecalContents	Water	663.109	662.102	0.829	100	0	0	6468.93	[M-H]-1
01_c18_neg_2584_663.10879_0.827	5-BETA-D-RIBOFURANOSYLPICOLINAMIDE ADENINE-DINUCLEOTIDE	21	M+17	0	M90	C13	CecalContents	Water	663.109	662.102	0.829	100	0	0	6468.93	[M-H]-1
01_c18_neg_2584_663.10879_0.827	5-BETA-D-RIBOFURANOSYLPICOLINAMIDE ADENINE-DINUCLEOTIDE	21	M+18	0	M90	C13	CecalContents	Water	663.109	662.102	0.829	100	0	0	6468.93	[M-H]-1
01_c18_neg_2584_663.10879_0.827	5-BETA-D-RIBOFURANOSYLPICOLINAMIDE ADENINE-DINUCLEOTIDE	21	M+19	0	M90	C13	CecalContents	Water	663.109	662.102	0.829	100	0	0	6468.93	[M-H]-1
01_c18_neg_2584_663.10879_0.827	5-BETA-D-RIBOFURANOSYLPICOLINAMIDE ADENINE-DINUCLEOTIDE	21	M+20	0	M90	C13	CecalContents	Water	663.109	662.102	0.829	100	0	0	6468.93	[M-H]-1
01_c18_neg_2584_663.10879_0.827	5-BETA-D-RIBOFURANOSYLPICOLINAMIDE ADENINE-DINUCLEOTIDE	21	M+21	0	M90	C13	CecalContents	Water	663.109	662.102	0.829	100	0	0	6468.93	[M-H]-1
01_c18_neg_2584_663.10879_0.827	5-BETA-D-RIBOFURANOSYLPICOLINAMIDE ADENINE-DINUCLEOTIDE	21	M	28.6217	M91	C13	CecalContents	DSS	663.109	662.102	0.829	100	19.3872	4.1	126008	[M-H]-1
01_c18_neg_2584_663.10879_0.827	5-BETA-D-RIBOFURANOSYLPICOLINAMIDE ADENINE-DINUCLEOTIDE	21	M+1	10.1195	M91	C13	CecalContents	DSS	663.109	662.102	0.829	100	19.3872	4.1	126008	[M-H]-1
01_c18_neg_2584_663.10879_0.827	5-BETA-D-RIBOFURANOSYLPICOLINAMIDE ADENINE-DINUCLEOTIDE	21	M+2	7.06273	M91	C13	CecalContents	DSS	663.109	662.102	0.829	100	19.3872	4.1	126008	[M-H]-1
01_c18_neg_2584_663.10879_0.827	5-BETA-D-RIBOFURANOSYLPICOLINAMIDE ADENINE-DINUCLEOTIDE	21	M+3	7.11837	M91	C13	CecalContents	DSS	663.109	662.102	0.829	100	19.3872	4.1	126008	[M-H]-1
01_c18_neg_2584_663.10879_0.827	5-BETA-D-RIBOFURANOSYLPICOLINAMIDE ADENINE-DINUCLEOTIDE	21	M+4	6.02092	M91	C13	CecalContents	DSS	663.109	662.102	0.829	100	19.3872	4.1	126008	[M-H]-1
01_c18_neg_2584_663.10879_0.827	5-BETA-D-RIBOFURANOSYLPICOLINAMIDE ADENINE-DINUCLEOTIDE	21	M+5	7.19433	M91	C13	CecalContents	DSS	663.109	662.102	0.829	100	19.3872	4.1	126008	[M-H]-1
01_c18_neg_2584_663.10879_0.827	5-BETA-D-RIBOFURANOSYLPICOLINAMIDE ADENINE-DINUCLEOTIDE	21	M+6	3.76342	M91	C13	CecalContents	DSS	663.109	662.102	0.829	100	19.3872	4.1	126008	[M-H]-1
01_c18_neg_2584_663.10879_0.827	5-BETA-D-RIBOFURANOSYLPICOLINAMIDE ADENINE-DINUCLEOTIDE	21	M+7	5.84916	M91	C13	CecalContents	DSS	663.109	662.102	0.829	100	19.3872	4.1	126008	[M-H]-1
01_c18_neg_2584_663.10879_0.827	5-BETA-D-RIBOFURANOSYLPICOLINAMIDE ADENINE-DINUCLEOTIDE	21	M+8	5.50759	M91	C13	CecalContents	DSS	663.109	662.102	0.829	100	19.3872	4.1	126008	[M-H]-1
01_c18_neg_2584_663.10879_0.827	5-BETA-D-RIBOFURANOSYLPICOLINAMIDE ADENINE-DINUCLEOTIDE	21	M+9	5.14279	M91	C13	CecalContents	DSS	663.109	662.102	0.829	100	19.3872	4.1	126008	[M-H]-1
01_c18_neg_2584_663.10879_0.827	5-BETA-D-RIBOFURANOSYLPICOLINAMIDE ADENINE-DINUCLEOTIDE	21	M+10	5.37756	M91	C13	CecalContents	DSS	663.109	662.102	0.829	100	19.3872	4.1	126008	[M-H]-1
01_c18_neg_2584_663.10879_0.827	5-BETA-D-RIBOFURANOSYLPICOLINAMIDE ADENINE-DINUCLEOTIDE	21	M+11	4.8336	M91	C13	CecalContents	DSS	663.109	662.102	0.829	100	19.3872	4.1	126008	[M-H]-1
01_c18_neg_2584_663.10879_0.827	5-BETA-D-RIBOFURANOSYLPICOLINAMIDE ADENINE-DINUCLEOTIDE	21	M+12	3.3883	M91	C13	CecalContents	DSS	663.109	662.102	0.829	100	19.3872	4.1	126008	[M-H]-1
01_c18_neg_2584_663.10879_0.827	5-BETA-D-RIBOFURANOSYLPICOLINAMIDE ADENINE-DINUCLEOTIDE	21	M+13	0	M91	C13	CecalContents	DSS	663.109	662.102	0.829	100	19.3872	4.1	126008	[M-H]-1
01_c18_neg_2584_663.10879_0.827	5-BETA-D-RIBOFURANOSYLPICOLINAMIDE ADENINE-DINUCLEOTIDE	21	M+14	0	M91	C13	CecalContents	DSS	663.109	662.102	0.829	100	19.3872	4.1	126008	[M-H]-1
01_c18_neg_2584_663.10879_0.827	5-BETA-D-RIBOFURANOSYLPICOLINAMIDE ADENINE-DINUCLEOTIDE	21	M+15	0	M91	C13	CecalContents	DSS	663.109	662.102	0.829	100	19.3872	4.1	126008	[M-H]-1
01_c18_neg_2584_663.10879_0.827	5-BETA-D-RIBOFURANOSYLPICOLINAMIDE ADENINE-DINUCLEOTIDE	21	M+16	0	M91	C13	CecalContents	DSS	663.109	662.102	0.829	100	19.3872	4.1	126008	[M-H]-1
01_c18_neg_2584_663.10879_0.827	5-BETA-D-RIBOFURANOSYLPICOLINAMIDE ADENINE-DINUCLEOTIDE	21	M+17	0	M91	C13	CecalContents	DSS	663.109	662.102	0.829	100	19.3872	4.1	126008	[M-H]-1
01_c18_neg_2584_663.10879_0.827	5-BETA-D-RIBOFURANOSYLPICOLINAMIDE ADENINE-DINUCLEOTIDE	21	M+18	0	M91	C13	CecalContents	DSS	663.109	662.102	0.829	100	19.3872	4.1	126008	[M-H]-1
01_c18_neg_2584_663.10879_0.827	5-BETA-D-RIBOFURANOSYLPICOLINAMIDE ADENINE-DINUCLEOTIDE	21	M+19	0	M91	C13	CecalContents	DSS	663.109	662.102	0.829	100	19.3872	4.1	126008	[M-H]-1
01_c18_neg_2584_663.10879_0.827	5-BETA-D-RIBOFURANOSYLPICOLINAMIDE ADENINE-DINUCLEOTIDE	21	M+20	0	M91	C13	CecalContents	DSS	663.109	662.102	0.829	100	19.3872	4.1	126008	[M-H]-1
01_c18_neg_2584_663.10879_0.827	5-BETA-D-RIBOFURANOSYLPICOLINAMIDE ADENINE-DINUCLEOTIDE	21	M+21	0	M91	C13	CecalContents	DSS	663.109	662.102	0.829	100	19.3872	4.1	126008	[M-H]-1
01_c18_neg_2584_663.10879_0.827	5-BETA-D-RIBOFURANOSYLPICOLINAMIDE ADENINE-DINUCLEOTIDE	21	M	63.1605	M92	C13	CecalContents	DSS	663.109	662.102	0.833	100	12.6614	2.7	18028.6	[M-H]-1
01_c18_neg_2584_663.10879_0.827	5-BETA-D-RIBOFURANOSYLPICOLINAMIDE ADENINE-DINUCLEOTIDE	21	M+1	11.3881	M92	C13	CecalContents	DSS	663.109	662.102	0.833	100	12.6614	2.7	18028.6	[M-H]-1
01_c18_neg_2584_663.10879_0.827	5-BETA-D-RIBOFURANOSYLPICOLINAMIDE ADENINE-DINUCLEOTIDE	21	M+2	0	M92	C13	CecalContents	DSS	663.109	662.102	0.833	100	12.6614	2.7	18028.6	[M-H]-1
01_c18_neg_2584_663.10879_0.827	5-BETA-D-RIBOFURANOSYLPICOLINAMIDE ADENINE-DINUCLEOTIDE	21	M+3	0	M92	C13	CecalContents	DSS	663.109	662.102	0.833	100	12.6614	2.7	18028.6	[M-H]-1
01_c18_neg_2584_663.10879_0.827	5-BETA-D-RIBOFURANOSYLPICOLINAMIDE ADENINE-DINUCLEOTIDE	21	M+4	0	M92	C13	CecalContents	DSS	663.109	662.102	0.833	100	12.6614	2.7	18028.6	[M-H]-1
01_c18_neg_2584_663.10879_0.827	5-BETA-D-RIBOFURANOSYLPICOLINAMIDE ADENINE-DINUCLEOTIDE	21	M+5	0	M92	C13	CecalContents	DSS	663.109	662.102	0.833	100	12.6614	2.7	18028.6	[M-H]-1
01_c18_neg_2584_663.10879_0.827	5-BETA-D-RIBOFURANOSYLPICOLINAMIDE ADENINE-DINUCLEOTIDE	21	M+6	0	M92	C13	CecalContents	DSS	663.109	662.102	0.833	100	12.6614	2.7	18028.6	[M-H]-1
01_c18_neg_2584_663.10879_0.827	5-BETA-D-RIBOFURANOSYLPICOLINAMIDE ADENINE-DINUCLEOTIDE	21	M+7	0.00239123	M92	C13	CecalContents	DSS	663.109	662.102	0.833	100	12.6614	2.7	18028.6	[M-H]-1
01_c18_neg_2584_663.10879_0.827	5-BETA-D-RIBOFURANOSYLPICOLINAMIDE ADENINE-DINUCLEOTIDE	21	M+8	0.0023632	M92	C13	CecalContents	DSS	663.109	662.102	0.833	100	12.6614	2.7	18028.6	[M-H]-1
01_c18_neg_2584_663.10879_0.827	5-BETA-D-RIBOFURANOSYLPICOLINAMIDE ADENINE-DINUCLEOTIDE	21	M+9	0	M92	C13	CecalContents	DSS	663.109	662.102	0.833	100	12.6614	2.7	18028.6	[M-H]-1
01_c18_neg_2584_663.10879_0.827	5-BETA-D-RIBOFURANOSYLPICOLINAMIDE ADENINE-DINUCLEOTIDE	21	M+10	25.4466	M92	C13	CecalContents	DSS	663.109	662.102	0.833	100	12.6614	2.7	18028.6	[M-H]-1
01_c18_neg_2584_663.10879_0.827	5-BETA-D-RIBOFURANOSYLPICOLINAMIDE ADENINE-DINUCLEOTIDE	21	M+11	0	M92	C13	CecalContents	DSS	663.109	662.102	0.833	100	12.6614	2.7	18028.6	[M-H]-1
01_c18_neg_2584_663.10879_0.827	5-BETA-D-RIBOFURANOSYLPICOLINAMIDE ADENINE-DINUCLEOTIDE	21	M+12	0	M92	C13	CecalContents	DSS	663.109	662.102	0.833	100	12.6614	2.7	18028.6	[M-H]-1
01_c18_neg_2584_663.10879_0.827	5-BETA-D-RIBOFURANOSYLPICOLINAMIDE ADENINE-DINUCLEOTIDE	21	M+13	0	M92	C13	CecalContents	DSS	663.109	662.102	0.833	100	12.6614	2.7	18028.6	[M-H]-1
01_c18_neg_2584_663.10879_0.827	5-BETA-D-RIBOFURANOSYLPICOLINAMIDE ADENINE-DINUCLEOTIDE	21	M+14	0	M92	C13	CecalContents	DSS	663.109	662.102	0.833	100	12.6614	2.7	18028.6	[M-H]-1
01_c18_neg_2584_663.10879_0.827	5-BETA-D-RIBOFURANOSYLPICOLINAMIDE ADENINE-DINUCLEOTIDE	21	M+15	0	M92	C13	CecalContents	DSS	663.109	662.102	0.833	100	12.6614	2.7	18028.6	[M-H]-1
01_c18_neg_2584_663.10879_0.827	5-BETA-D-RIBOFURANOSYLPICOLINAMIDE ADENINE-DINUCLEOTIDE	21	M+16	0	M92	C13	CecalContents	DSS	663.109	662.102	0.833	100	12.6614	2.7	18028.6	[M-H]-1
01_c18_neg_2584_663.10879_0.827	5-BETA-D-RIBOFURANOSYLPICOLINAMIDE ADENINE-DINUCLEOTIDE	21	M+17	0	M92	C13	CecalContents	DSS	663.109	662.102	0.833	100	12.6614	2.7	18028.6	[M-H]-1
01_c18_neg_2584_663.10879_0.827	5-BETA-D-RIBOFURANOSYLPICOLINAMIDE ADENINE-DINUCLEOTIDE	21	M+18	0	M92	C13	CecalContents	DSS	663.109	662.102	0.833	100	12.6614	2.7	18028.6	[M-H]-1
01_c18_neg_2584_663.10879_0.827	5-BETA-D-RIBOFURANOSYLPICOLINAMIDE ADENINE-DINUCLEOTIDE	21	M+19	0	M92	C13	CecalContents	DSS	663.109	662.102	0.833	100	12.6614	2.7	18028.6	[M-H]-1
01_c18_neg_2584_663.10879_0.827	5-BETA-D-RIBOFURANOSYLPICOLINAMIDE ADENINE-DINUCLEOTIDE	21	M+20	0	M92	C13	CecalContents	DSS	663.109	662.102	0.833	100	12.6614	2.7	18028.6	[M-H]-1
01_c18_neg_2584_663.10879_0.827	5-BETA-D-RIBOFURANOSYLPICOLINAMIDE ADENINE-DINUCLEOTIDE	21	M+21	0	M92	C13	CecalContents	DSS	663.109	662.102	0.833	100	12.6614	2.7	18028.6	[M-H]-1
01_c18_neg_2584_663.10879_0.827	5-BETA-D-RIBOFURANOSYLPICOLINAMIDE ADENINE-DINUCLEOTIDE	21	M	81.478	M93	C13	CecalContents	DSS	663.109	662.102	0.829	100	0.881998	0.2	17461.9	[M-H]-1
01_c18_neg_2584_663.10879_0.827	5-BETA-D-RIBOFURANOSYLPICOLINAMIDE ADENINE-DINUCLEOTIDE	21	M+1	18.522	M93	C13	CecalContents	DSS	663.109	662.102	0.829	100	0.881998	0.2	17461.9	[M-H]-1
01_c18_neg_2584_663.10879_0.827	5-BETA-D-RIBOFURANOSYLPICOLINAMIDE ADENINE-DINUCLEOTIDE	21	M+2	0	M93	C13	CecalContents	DSS	663.109	662.102	0.829	100	0.881998	0.2	17461.9	[M-H]-1
01_c18_neg_2584_663.10879_0.827	5-BETA-D-RIBOFURANOSYLPICOLINAMIDE ADENINE-DINUCLEOTIDE	21	M+3	0	M93	C13	CecalContents	DSS	663.109	662.102	0.829	100	0.881998	0.2	17461.9	[M-H]-1
01_c18_neg_2584_663.10879_0.827	5-BETA-D-RIBOFURANOSYLPICOLINAMIDE ADENINE-DINUCLEOTIDE	21	M+4	0	M93	C13	CecalContents	DSS	663.109	662.102	0.829	100	0.881998	0.2	17461.9	[M-H]-1
01_c18_neg_2584_663.10879_0.827	5-BETA-D-RIBOFURANOSYLPICOLINAMIDE ADENINE-DINUCLEOTIDE	21	M+5	0	M93	C13	CecalContents	DSS	663.109	662.102	0.829	100	0.881998	0.2	17461.9	[M-H]-1
01_c18_neg_2584_663.10879_0.827	5-BETA-D-RIBOFURANOSYLPICOLINAMIDE ADENINE-DINUCLEOTIDE	21	M+6	0	M93	C13	CecalContents	DSS	663.109	662.102	0.829	100	0.881998	0.2	17461.9	[M-H]-1
01_c18_neg_2584_663.10879_0.827	5-BETA-D-RIBOFURANOSYLPICOLINAMIDE ADENINE-DINUCLEOTIDE	21	M+7	0	M93	C13	CecalContents	DSS	663.109	662.102	0.829	100	0.881998	0.2	17461.9	[M-H]-1
01_c18_neg_2584_663.10879_0.827	5-BETA-D-RIBOFURANOSYLPICOLINAMIDE ADENINE-DINUCLEOTIDE	21	M+8	0	M93	C13	CecalContents	DSS	663.109	662.102	0.829	100	0.881998	0.2	17461.9	[M-H]-1
01_c18_neg_2584_663.10879_0.827	5-BETA-D-RIBOFURANOSYLPICOLINAMIDE ADENINE-DINUCLEOTIDE	21	M+9	0	M93	C13	CecalContents	DSS	663.109	662.102	0.829	100	0.881998	0.2	17461.9	[M-H]-1
01_c18_neg_2584_663.10879_0.827	5-BETA-D-RIBOFURANOSYLPICOLINAMIDE ADENINE-DINUCLEOTIDE	21	M+10	0	M93	C13	CecalContents	DSS	663.109	662.102	0.829	100	0.881998	0.2	17461.9	[M-H]-1
01_c18_neg_2584_663.10879_0.827	5-BETA-D-RIBOFURANOSYLPICOLINAMIDE ADENINE-DINUCLEOTIDE	21	M+11	0	M93	C13	CecalContents	DSS	663.109	662.102	0.829	100	0.881998	0.2	17461.9	[M-H]-1
01_c18_neg_2584_663.10879_0.827	5-BETA-D-RIBOFURANOSYLPICOLINAMIDE ADENINE-DINUCLEOTIDE	21	M+12	0	M93	C13	CecalContents	DSS	663.109	662.102	0.829	100	0.881998	0.2	17461.9	[M-H]-1
01_c18_neg_2584_663.10879_0.827	5-BETA-D-RIBOFURANOSYLPICOLINAMIDE ADENINE-DINUCLEOTIDE	21	M+13	0	M93	C13	CecalContents	DSS	663.109	662.102	0.829	100	0.881998	0.2	17461.9	[M-H]-1
01_c18_neg_2584_663.10879_0.827	5-BETA-D-RIBOFURANOSYLPICOLINAMIDE ADENINE-DINUCLEOTIDE	21	M+14	0	M93	C13	CecalContents	DSS	663.109	662.102	0.829	100	0.881998	0.2	17461.9	[M-H]-1
01_c18_neg_2584_663.10879_0.827	5-BETA-D-RIBOFURANOSYLPICOLINAMIDE ADENINE-DINUCLEOTIDE	21	M+15	0	M93	C13	CecalContents	DSS	663.109	662.102	0.829	100	0.881998	0.2	17461.9	[M-H]-1
01_c18_neg_2584_663.10879_0.827	5-BETA-D-RIBOFURANOSYLPICOLINAMIDE ADENINE-DINUCLEOTIDE	21	M+16	0	M93	C13	CecalContents	DSS	663.109	662.102	0.829	100	0.881998	0.2	17461.9	[M-H]-1
01_c18_neg_2584_663.10879_0.827	5-BETA-D-RIBOFURANOSYLPICOLINAMIDE ADENINE-DINUCLEOTIDE	21	M+17	0	M93	C13	CecalContents	DSS	663.109	662.102	0.829	100	0.881998	0.2	17461.9	[M-H]-1
01_c18_neg_2584_663.10879_0.827	5-BETA-D-RIBOFURANOSYLPICOLINAMIDE ADENINE-DINUCLEOTIDE	21	M+18	0	M93	C13	CecalContents	DSS	663.109	662.102	0.829	100	0.881998	0.2	17461.9	[M-H]-1
01_c18_neg_2584_663.10879_0.827	5-BETA-D-RIBOFURANOSYLPICOLINAMIDE ADENINE-DINUCLEOTIDE	21	M+19	0	M93	C13	CecalContents	DSS	663.109	662.102	0.829	100	0.881998	0.2	17461.9	[M-H]-1
01_c18_neg_2584_663.10879_0.827	5-BETA-D-RIBOFURANOSYLPICOLINAMIDE ADENINE-DINUCLEOTIDE	21	M+20	0	M93	C13	CecalContents	DSS	663.109	662.102	0.829	100	0.881998	0.2	17461.9	[M-H]-1
01_c18_neg_2584_663.10879_0.827	5-BETA-D-RIBOFURANOSYLPICOLINAMIDE ADENINE-DINUCLEOTIDE	21	M+21	0	M93	C13	CecalContents	DSS	663.109	662.102	0.829	100	0.881998	0.2	17461.9	[M-H]-1
01_c18_neg_2584_663.10879_0.827	5-BETA-D-RIBOFURANOSYLPICOLINAMIDE ADENINE-DINUCLEOTIDE	21	M	67.466	M94	C13	CecalContents	DSS	663.109	662.102	0.82	100	2.35085	0.5	31613.4	[M-H]-1
01_c18_neg_2584_663.10879_0.827	5-BETA-D-RIBOFURANOSYLPICOLINAMIDE ADENINE-DINUCLEOTIDE	21	M+1	24.1171	M94	C13	CecalContents	DSS	663.109	662.102	0.82	100	2.35085	0.5	31613.4	[M-H]-1
01_c18_neg_2584_663.10879_0.827	5-BETA-D-RIBOFURANOSYLPICOLINAMIDE ADENINE-DINUCLEOTIDE	21	M+2	0	M94	C13	CecalContents	DSS	663.109	662.102	0.82	100	2.35085	0.5	31613.4	[M-H]-1
01_c18_neg_2584_663.10879_0.827	5-BETA-D-RIBOFURANOSYLPICOLINAMIDE ADENINE-DINUCLEOTIDE	21	M+3	8.41689	M94	C13	CecalContents	DSS	663.109	662.102	0.82	100	2.35085	0.5	31613.4	[M-H]-1
01_c18_neg_2584_663.10879_0.827	5-BETA-D-RIBOFURANOSYLPICOLINAMIDE ADENINE-DINUCLEOTIDE	21	M+4	0	M94	C13	CecalContents	DSS	663.109	662.102	0.82	100	2.35085	0.5	31613.4	[M-H]-1
01_c18_neg_2584_663.10879_0.827	5-BETA-D-RIBOFURANOSYLPICOLINAMIDE ADENINE-DINUCLEOTIDE	21	M+5	0	M94	C13	CecalContents	DSS	663.109	662.102	0.82	100	2.35085	0.5	31613.4	[M-H]-1
01_c18_neg_2584_663.10879_0.827	5-BETA-D-RIBOFURANOSYLPICOLINAMIDE ADENINE-DINUCLEOTIDE	21	M+6	0	M94	C13	CecalContents	DSS	663.109	662.102	0.82	100	2.35085	0.5	31613.4	[M-H]-1
01_c18_neg_2584_663.10879_0.827	5-BETA-D-RIBOFURANOSYLPICOLINAMIDE ADENINE-DINUCLEOTIDE	21	M+7	0	M94	C13	CecalContents	DSS	663.109	662.102	0.82	100	2.35085	0.5	31613.4	[M-H]-1
01_c18_neg_2584_663.10879_0.827	5-BETA-D-RIBOFURANOSYLPICOLINAMIDE ADENINE-DINUCLEOTIDE	21	M+8	0	M94	C13	CecalContents	DSS	663.109	662.102	0.82	100	2.35085	0.5	31613.4	[M-H]-1
01_c18_neg_2584_663.10879_0.827	5-BETA-D-RIBOFURANOSYLPICOLINAMIDE ADENINE-DINUCLEOTIDE	21	M+9	0	M94	C13	CecalContents	DSS	663.109	662.102	0.82	100	2.35085	0.5	31613.4	[M-H]-1
01_c18_neg_2584_663.10879_0.827	5-BETA-D-RIBOFURANOSYLPICOLINAMIDE ADENINE-DINUCLEOTIDE	21	M+10	0	M94	C13	CecalContents	DSS	663.109	662.102	0.82	100	2.35085	0.5	31613.4	[M-H]-1
01_c18_neg_2584_663.10879_0.827	5-BETA-D-RIBOFURANOSYLPICOLINAMIDE ADENINE-DINUCLEOTIDE	21	M+11	0	M94	C13	CecalContents	DSS	663.109	662.102	0.82	100	2.35085	0.5	31613.4	[M-H]-1
01_c18_neg_2584_663.10879_0.827	5-BETA-D-RIBOFURANOSYLPICOLINAMIDE ADENINE-DINUCLEOTIDE	21	M+12	0	M94	C13	CecalContents	DSS	663.109	662.102	0.82	100	2.35085	0.5	31613.4	[M-H]-1
01_c18_neg_2584_663.10879_0.827	5-BETA-D-RIBOFURANOSYLPICOLINAMIDE ADENINE-DINUCLEOTIDE	21	M+13	0	M94	C13	CecalContents	DSS	663.109	662.102	0.82	100	2.35085	0.5	31613.4	[M-H]-1
01_c18_neg_2584_663.10879_0.827	5-BETA-D-RIBOFURANOSYLPICOLINAMIDE ADENINE-DINUCLEOTIDE	21	M+14	0	M94	C13	CecalContents	DSS	663.109	662.102	0.82	100	2.35085	0.5	31613.4	[M-H]-1
01_c18_neg_2584_663.10879_0.827	5-BETA-D-RIBOFURANOSYLPICOLINAMIDE ADENINE-DINUCLEOTIDE	21	M+15	0	M94	C13	CecalContents	DSS	663.109	662.102	0.82	100	2.35085	0.5	31613.4	[M-H]-1
01_c18_neg_2584_663.10879_0.827	5-BETA-D-RIBOFURANOSYLPICOLINAMIDE ADENINE-DINUCLEOTIDE	21	M+16	0	M94	C13	CecalContents	DSS	663.109	662.102	0.82	100	2.35085	0.5	31613.4	[M-H]-1
01_c18_neg_2584_663.10879_0.827	5-BETA-D-RIBOFURANOSYLPICOLINAMIDE ADENINE-DINUCLEOTIDE	21	M+17	0	M94	C13	CecalContents	DSS	663.109	662.102	0.82	100	2.35085	0.5	31613.4	[M-H]-1
01_c18_neg_2584_663.10879_0.827	5-BETA-D-RIBOFURANOSYLPICOLINAMIDE ADENINE-DINUCLEOTIDE	21	M+18	0	M94	C13	CecalContents	DSS	663.109	662.102	0.82	100	2.35085	0.5	31613.4	[M-H]-1
01_c18_neg_2584_663.10879_0.827	5-BETA-D-RIBOFURANOSYLPICOLINAMIDE ADENINE-DINUCLEOTIDE	21	M+19	0	M94	C13	CecalContents	DSS	663.109	662.102	0.82	100	2.35085	0.5	31613.4	[M-H]-1
01_c18_neg_2584_663.10879_0.827	5-BETA-D-RIBOFURANOSYLPICOLINAMIDE ADENINE-DINUCLEOTIDE	21	M+20	0	M94	C13	CecalContents	DSS	663.109	662.102	0.82	100	2.35085	0.5	31613.4	[M-H]-1
01_c18_neg_2584_663.10879_0.827	5-BETA-D-RIBOFURANOSYLPICOLINAMIDE ADENINE-DINUCLEOTIDE	21	M+21	0	M94	C13	CecalContents	DSS	663.109	662.102	0.82	100	2.35085	0.5	31613.4	[M-H]-1
01_c18_neg_2584_663.10879_0.827	5-BETA-D-RIBOFURANOSYLPICOLINAMIDE ADENINE-DINUCLEOTIDE	NA	M	NA	M95	C13	CecalContents	DSS	NA	NA	NA	NA	NA	NA	NA	NA
01_c18_neg_2584_663.10879_0.827	5-BETA-D-RIBOFURANOSYLPICOLINAMIDE ADENINE-DINUCLEOTIDE	NA	M+1	NA	M95	C13	CecalContents	DSS	NA	NA	NA	NA	NA	NA	NA	NA
01_c18_neg_2584_663.10879_0.827	5-BETA-D-RIBOFURANOSYLPICOLINAMIDE ADENINE-DINUCLEOTIDE	NA	M+2	NA	M95	C13	CecalContents	DSS	NA	NA	NA	NA	NA	NA	NA	NA
01_c18_neg_2584_663.10879_0.827	5-BETA-D-RIBOFURANOSYLPICOLINAMIDE ADENINE-DINUCLEOTIDE	NA	M+3	NA	M95	C13	CecalContents	DSS	NA	NA	NA	NA	NA	NA	NA	NA
01_c18_neg_2584_663.10879_0.827	5-BETA-D-RIBOFURANOSYLPICOLINAMIDE ADENINE-DINUCLEOTIDE	NA	M+4	NA	M95	C13	CecalContents	DSS	NA	NA	NA	NA	NA	NA	NA	NA
01_c18_neg_2584_663.10879_0.827	5-BETA-D-RIBOFURANOSYLPICOLINAMIDE ADENINE-DINUCLEOTIDE	NA	M+5	NA	M95	C13	CecalContents	DSS	NA	NA	NA	NA	NA	NA	NA	NA
01_c18_neg_2584_663.10879_0.827	5-BETA-D-RIBOFURANOSYLPICOLINAMIDE ADENINE-DINUCLEOTIDE	NA	M+6	NA	M95	C13	CecalContents	DSS	NA	NA	NA	NA	NA	NA	NA	NA
01_c18_neg_2584_663.10879_0.827	5-BETA-D-RIBOFURANOSYLPICOLINAMIDE ADENINE-DINUCLEOTIDE	NA	M+7	NA	M95	C13	CecalContents	DSS	NA	NA	NA	NA	NA	NA	NA	NA
01_c18_neg_2584_663.10879_0.827	5-BETA-D-RIBOFURANOSYLPICOLINAMIDE ADENINE-DINUCLEOTIDE	NA	M+8	NA	M95	C13	CecalContents	DSS	NA	NA	NA	NA	NA	NA	NA	NA
01_c18_neg_2584_663.10879_0.827	5-BETA-D-RIBOFURANOSYLPICOLINAMIDE ADENINE-DINUCLEOTIDE	NA	M+9	NA	M95	C13	CecalContents	DSS	NA	NA	NA	NA	NA	NA	NA	NA
01_c18_neg_2584_663.10879_0.827	5-BETA-D-RIBOFURANOSYLPICOLINAMIDE ADENINE-DINUCLEOTIDE	NA	M+10	NA	M95	C13	CecalContents	DSS	NA	NA	NA	NA	NA	NA	NA	NA
01_c18_neg_2584_663.10879_0.827	5-BETA-D-RIBOFURANOSYLPICOLINAMIDE ADENINE-DINUCLEOTIDE	NA	M+11	NA	M95	C13	CecalContents	DSS	NA	NA	NA	NA	NA	NA	NA	NA
01_c18_neg_2584_663.10879_0.827	5-BETA-D-RIBOFURANOSYLPICOLINAMIDE ADENINE-DINUCLEOTIDE	NA	M+12	NA	M95	C13	CecalContents	DSS	NA	NA	NA	NA	NA	NA	NA	NA
01_c18_neg_2584_663.10879_0.827	5-BETA-D-RIBOFURANOSYLPICOLINAMIDE ADENINE-DINUCLEOTIDE	NA	M+13	NA	M95	C13	CecalContents	DSS	NA	NA	NA	NA	NA	NA	NA	NA
01_c18_neg_2584_663.10879_0.827	5-BETA-D-RIBOFURANOSYLPICOLINAMIDE ADENINE-DINUCLEOTIDE	NA	M+14	NA	M95	C13	CecalContents	DSS	NA	NA	NA	NA	NA	NA	NA	NA
01_c18_neg_2584_663.10879_0.827	5-BETA-D-RIBOFURANOSYLPICOLINAMIDE ADENINE-DINUCLEOTIDE	NA	M+15	NA	M95	C13	CecalContents	DSS	NA	NA	NA	NA	NA	NA	NA	NA
01_c18_neg_2584_663.10879_0.827	5-BETA-D-RIBOFURANOSYLPICOLINAMIDE ADENINE-DINUCLEOTIDE	NA	M+16	NA	M95	C13	CecalContents	DSS	NA	NA	NA	NA	NA	NA	NA	NA
01_c18_neg_2584_663.10879_0.827	5-BETA-D-RIBOFURANOSYLPICOLINAMIDE ADENINE-DINUCLEOTIDE	NA	M+17	NA	M95	C13	CecalContents	DSS	NA	NA	NA	NA	NA	NA	NA	NA
01_c18_neg_2584_663.10879_0.827	5-BETA-D-RIBOFURANOSYLPICOLINAMIDE ADENINE-DINUCLEOTIDE	NA	M+18	NA	M95	C13	CecalContents	DSS	NA	NA	NA	NA	NA	NA	NA	NA
01_c18_neg_2584_663.10879_0.827	5-BETA-D-RIBOFURANOSYLPICOLINAMIDE ADENINE-DINUCLEOTIDE	NA	M+19	NA	M95	C13	CecalContents	DSS	NA	NA	NA	NA	NA	NA	NA	NA
01_c18_neg_2584_663.10879_0.827	5-BETA-D-RIBOFURANOSYLPICOLINAMIDE ADENINE-DINUCLEOTIDE	NA	M+20	NA	M95	C13	CecalContents	DSS	NA	NA	NA	NA	NA	NA	NA	NA
01_c18_neg_2584_663.10879_0.827	5-BETA-D-RIBOFURANOSYLPICOLINAMIDE ADENINE-DINUCLEOTIDE	NA	M+21	NA	M95	C13	CecalContents	DSS	NA	NA	NA	NA	NA	NA	NA	NA
01_c18_neg_2584_663.10879_0.827	5-BETA-D-RIBOFURANOSYLPICOLINAMIDE ADENINE-DINUCLEOTIDE	21	M	87.317	M96	C13	CecalContents	DSS	663.109	662.102	0.827	100	0.603954	0.1	21175.4	[M-H]-1
01_c18_neg_2584_663.10879_0.827	5-BETA-D-RIBOFURANOSYLPICOLINAMIDE ADENINE-DINUCLEOTIDE	21	M+1	12.683	M96	C13	CecalContents	DSS	663.109	662.102	0.827	100	0.603954	0.1	21175.4	[M-H]-1
01_c18_neg_2584_663.10879_0.827	5-BETA-D-RIBOFURANOSYLPICOLINAMIDE ADENINE-DINUCLEOTIDE	21	M+2	0	M96	C13	CecalContents	DSS	663.109	662.102	0.827	100	0.603954	0.1	21175.4	[M-H]-1
01_c18_neg_2584_663.10879_0.827	5-BETA-D-RIBOFURANOSYLPICOLINAMIDE ADENINE-DINUCLEOTIDE	21	M+3	0	M96	C13	CecalContents	DSS	663.109	662.102	0.827	100	0.603954	0.1	21175.4	[M-H]-1
01_c18_neg_2584_663.10879_0.827	5-BETA-D-RIBOFURANOSYLPICOLINAMIDE ADENINE-DINUCLEOTIDE	21	M+4	0	M96	C13	CecalContents	DSS	663.109	662.102	0.827	100	0.603954	0.1	21175.4	[M-H]-1
01_c18_neg_2584_663.10879_0.827	5-BETA-D-RIBOFURANOSYLPICOLINAMIDE ADENINE-DINUCLEOTIDE	21	M+5	0	M96	C13	CecalContents	DSS	663.109	662.102	0.827	100	0.603954	0.1	21175.4	[M-H]-1
01_c18_neg_2584_663.10879_0.827	5-BETA-D-RIBOFURANOSYLPICOLINAMIDE ADENINE-DINUCLEOTIDE	21	M+6	0	M96	C13	CecalContents	DSS	663.109	662.102	0.827	100	0.603954	0.1	21175.4	[M-H]-1
01_c18_neg_2584_663.10879_0.827	5-BETA-D-RIBOFURANOSYLPICOLINAMIDE ADENINE-DINUCLEOTIDE	21	M+7	0	M96	C13	CecalContents	DSS	663.109	662.102	0.827	100	0.603954	0.1	21175.4	[M-H]-1
01_c18_neg_2584_663.10879_0.827	5-BETA-D-RIBOFURANOSYLPICOLINAMIDE ADENINE-DINUCLEOTIDE	21	M+8	0	M96	C13	CecalContents	DSS	663.109	662.102	0.827	100	0.603954	0.1	21175.4	[M-H]-1
01_c18_neg_2584_663.10879_0.827	5-BETA-D-RIBOFURANOSYLPICOLINAMIDE ADENINE-DINUCLEOTIDE	21	M+9	0	M96	C13	CecalContents	DSS	663.109	662.102	0.827	100	0.603954	0.1	21175.4	[M-H]-1
01_c18_neg_2584_663.10879_0.827	5-BETA-D-RIBOFURANOSYLPICOLINAMIDE ADENINE-DINUCLEOTIDE	21	M+10	0	M96	C13	CecalContents	DSS	663.109	662.102	0.827	100	0.603954	0.1	21175.4	[M-H]-1
01_c18_neg_2584_663.10879_0.827	5-BETA-D-RIBOFURANOSYLPICOLINAMIDE ADENINE-DINUCLEOTIDE	21	M+11	0	M96	C13	CecalContents	DSS	663.109	662.102	0.827	100	0.603954	0.1	21175.4	[M-H]-1
01_c18_neg_2584_663.10879_0.827	5-BETA-D-RIBOFURANOSYLPICOLINAMIDE ADENINE-DINUCLEOTIDE	21	M+12	0	M96	C13	CecalContents	DSS	663.109	662.102	0.827	100	0.603954	0.1	21175.4	[M-H]-1
01_c18_neg_2584_663.10879_0.827	5-BETA-D-RIBOFURANOSYLPICOLINAMIDE ADENINE-DINUCLEOTIDE	21	M+13	0	M96	C13	CecalContents	DSS	663.109	662.102	0.827	100	0.603954	0.1	21175.4	[M-H]-1
01_c18_neg_2584_663.10879_0.827	5-BETA-D-RIBOFURANOSYLPICOLINAMIDE ADENINE-DINUCLEOTIDE	21	M+14	0	M96	C13	CecalContents	DSS	663.109	662.102	0.827	100	0.603954	0.1	21175.4	[M-H]-1
01_c18_neg_2584_663.10879_0.827	5-BETA-D-RIBOFURANOSYLPICOLINAMIDE ADENINE-DINUCLEOTIDE	21	M+15	0	M96	C13	CecalContents	DSS	663.109	662.102	0.827	100	0.603954	0.1	21175.4	[M-H]-1
01_c18_neg_2584_663.10879_0.827	5-BETA-D-RIBOFURANOSYLPICOLINAMIDE ADENINE-DINUCLEOTIDE	21	M+16	0	M96	C13	CecalContents	DSS	663.109	662.102	0.827	100	0.603954	0.1	21175.4	[M-H]-1
01_c18_neg_2584_663.10879_0.827	5-BETA-D-RIBOFURANOSYLPICOLINAMIDE ADENINE-DINUCLEOTIDE	21	M+17	0	M96	C13	CecalContents	DSS	663.109	662.102	0.827	100	0.603954	0.1	21175.4	[M-H]-1
01_c18_neg_2584_663.10879_0.827	5-BETA-D-RIBOFURANOSYLPICOLINAMIDE ADENINE-DINUCLEOTIDE	21	M+18	0	M96	C13	CecalContents	DSS	663.109	662.102	0.827	100	0.603954	0.1	21175.4	[M-H]-1
01_c18_neg_2584_663.10879_0.827	5-BETA-D-RIBOFURANOSYLPICOLINAMIDE ADENINE-DINUCLEOTIDE	21	M+19	0	M96	C13	CecalContents	DSS	663.109	662.102	0.827	100	0.603954	0.1	21175.4	[M-H]-1
01_c18_neg_2584_663.10879_0.827	5-BETA-D-RIBOFURANOSYLPICOLINAMIDE ADENINE-DINUCLEOTIDE	21	M+20	0	M96	C13	CecalContents	DSS	663.109	662.102	0.827	100	0.603954	0.1	21175.4	[M-H]-1
01_c18_neg_2584_663.10879_0.827	5-BETA-D-RIBOFURANOSYLPICOLINAMIDE ADENINE-DINUCLEOTIDE	21	M+21	0	M96	C13	CecalContents	DSS	663.109	662.102	0.827	100	0.603954	0.1	21175.4	[M-H]-1
01_c18_neg_2960_541.06093_0.827	CYCLIC ADP-RIBOSE	15	M	100	M01	Unlabeled	Liver	Water	541.061	540.054	0.82	100	0	0	1.55343e+06	[M-H]-1
01_c18_neg_2960_541.06093_0.827	CYCLIC ADP-RIBOSE	15	M+1	0	M01	Unlabeled	Liver	Water	541.061	540.054	0.82	100	0	0	1.55343e+06	[M-H]-1
01_c18_neg_2960_541.06093_0.827	CYCLIC ADP-RIBOSE	15	M+2	0	M01	Unlabeled	Liver	Water	541.061	540.054	0.82	100	0	0	1.55343e+06	[M-H]-1
01_c18_neg_2960_541.06093_0.827	CYCLIC ADP-RIBOSE	15	M+3	0	M01	Unlabeled	Liver	Water	541.061	540.054	0.82	100	0	0	1.55343e+06	[M-H]-1
01_c18_neg_2960_541.06093_0.827	CYCLIC ADP-RIBOSE	15	M+4	0	M01	Unlabeled	Liver	Water	541.061	540.054	0.82	100	0	0	1.55343e+06	[M-H]-1
01_c18_neg_2960_541.06093_0.827	CYCLIC ADP-RIBOSE	15	M+5	0	M01	Unlabeled	Liver	Water	541.061	540.054	0.82	100	0	0	1.55343e+06	[M-H]-1
01_c18_neg_2960_541.06093_0.827	CYCLIC ADP-RIBOSE	15	M+6	0	M01	Unlabeled	Liver	Water	541.061	540.054	0.82	100	0	0	1.55343e+06	[M-H]-1
01_c18_neg_2960_541.06093_0.827	CYCLIC ADP-RIBOSE	15	M+7	0	M01	Unlabeled	Liver	Water	541.061	540.054	0.82	100	0	0	1.55343e+06	[M-H]-1
01_c18_neg_2960_541.06093_0.827	CYCLIC ADP-RIBOSE	15	M+8	0	M01	Unlabeled	Liver	Water	541.061	540.054	0.82	100	0	0	1.55343e+06	[M-H]-1
01_c18_neg_2960_541.06093_0.827	CYCLIC ADP-RIBOSE	15	M+9	0	M01	Unlabeled	Liver	Water	541.061	540.054	0.82	100	0	0	1.55343e+06	[M-H]-1
01_c18_neg_2960_541.06093_0.827	CYCLIC ADP-RIBOSE	15	M+10	0	M01	Unlabeled	Liver	Water	541.061	540.054	0.82	100	0	0	1.55343e+06	[M-H]-1
01_c18_neg_2960_541.06093_0.827	CYCLIC ADP-RIBOSE	15	M+11	0	M01	Unlabeled	Liver	Water	541.061	540.054	0.82	100	0	0	1.55343e+06	[M-H]-1
01_c18_neg_2960_541.06093_0.827	CYCLIC ADP-RIBOSE	15	M+12	0	M01	Unlabeled	Liver	Water	541.061	540.054	0.82	100	0	0	1.55343e+06	[M-H]-1
01_c18_neg_2960_541.06093_0.827	CYCLIC ADP-RIBOSE	15	M+13	0	M01	Unlabeled	Liver	Water	541.061	540.054	0.82	100	0	0	1.55343e+06	[M-H]-1
01_c18_neg_2960_541.06093_0.827	CYCLIC ADP-RIBOSE	15	M+14	0	M01	Unlabeled	Liver	Water	541.061	540.054	0.82	100	0	0	1.55343e+06	[M-H]-1
01_c18_neg_2960_541.06093_0.827	CYCLIC ADP-RIBOSE	15	M+15	0	M01	Unlabeled	Liver	Water	541.061	540.054	0.82	100	0	0	1.55343e+06	[M-H]-1
01_c18_neg_2960_541.06093_0.827	CYCLIC ADP-RIBOSE	15	M	100	M02	Unlabeled	Liver	Water	541.061	540.054	0.832	98.03	0	0	609696	[M-H]-1
01_c18_neg_2960_541.06093_0.827	CYCLIC ADP-RIBOSE	15	M+1	0	M02	Unlabeled	Liver	Water	541.061	540.054	0.832	98.03	0	0	609696	[M-H]-1
01_c18_neg_2960_541.06093_0.827	CYCLIC ADP-RIBOSE	15	M+2	0	M02	Unlabeled	Liver	Water	541.061	540.054	0.832	98.03	0	0	609696	[M-H]-1
01_c18_neg_2960_541.06093_0.827	CYCLIC ADP-RIBOSE	15	M+3	0	M02	Unlabeled	Liver	Water	541.061	540.054	0.832	98.03	0	0	609696	[M-H]-1
01_c18_neg_2960_541.06093_0.827	CYCLIC ADP-RIBOSE	15	M+4	0	M02	Unlabeled	Liver	Water	541.061	540.054	0.832	98.03	0	0	609696	[M-H]-1
01_c18_neg_2960_541.06093_0.827	CYCLIC ADP-RIBOSE	15	M+5	0	M02	Unlabeled	Liver	Water	541.061	540.054	0.832	98.03	0	0	609696	[M-H]-1
01_c18_neg_2960_541.06093_0.827	CYCLIC ADP-RIBOSE	15	M+6	0	M02	Unlabeled	Liver	Water	541.061	540.054	0.832	98.03	0	0	609696	[M-H]-1
01_c18_neg_2960_541.06093_0.827	CYCLIC ADP-RIBOSE	15	M+7	0	M02	Unlabeled	Liver	Water	541.061	540.054	0.832	98.03	0	0	609696	[M-H]-1
01_c18_neg_2960_541.06093_0.827	CYCLIC ADP-RIBOSE	15	M+8	0	M02	Unlabeled	Liver	Water	541.061	540.054	0.832	98.03	0	0	609696	[M-H]-1
01_c18_neg_2960_541.06093_0.827	CYCLIC ADP-RIBOSE	15	M+9	0	M02	Unlabeled	Liver	Water	541.061	540.054	0.832	98.03	0	0	609696	[M-H]-1
01_c18_neg_2960_541.06093_0.827	CYCLIC ADP-RIBOSE	15	M+10	0	M02	Unlabeled	Liver	Water	541.061	540.054	0.832	98.03	0	0	609696	[M-H]-1
01_c18_neg_2960_541.06093_0.827	CYCLIC ADP-RIBOSE	15	M+11	0	M02	Unlabeled	Liver	Water	541.061	540.054	0.832	98.03	0	0	609696	[M-H]-1
01_c18_neg_2960_541.06093_0.827	CYCLIC ADP-RIBOSE	15	M+12	0	M02	Unlabeled	Liver	Water	541.061	540.054	0.832	98.03	0	0	609696	[M-H]-1
01_c18_neg_2960_541.06093_0.827	CYCLIC ADP-RIBOSE	15	M+13	0	M02	Unlabeled	Liver	Water	541.061	540.054	0.832	98.03	0	0	609696	[M-H]-1
01_c18_neg_2960_541.06093_0.827	CYCLIC ADP-RIBOSE	15	M+14	0	M02	Unlabeled	Liver	Water	541.061	540.054	0.832	98.03	0	0	609696	[M-H]-1
01_c18_neg_2960_541.06093_0.827	CYCLIC ADP-RIBOSE	15	M+15	0	M02	Unlabeled	Liver	Water	541.061	540.054	0.832	98.03	0	0	609696	[M-H]-1
01_c18_neg_2960_541.06093_0.827	CYCLIC ADP-RIBOSE	15	M	100	M03	Unlabeled	Liver	Water	541.061	540.054	0.815	97.71	0	0	1.11086e+06	[M-H]-1
01_c18_neg_2960_541.06093_0.827	CYCLIC ADP-RIBOSE	15	M+1	0	M03	Unlabeled	Liver	Water	541.061	540.054	0.815	97.71	0	0	1.11086e+06	[M-H]-1
01_c18_neg_2960_541.06093_0.827	CYCLIC ADP-RIBOSE	15	M+2	0	M03	Unlabeled	Liver	Water	541.061	540.054	0.815	97.71	0	0	1.11086e+06	[M-H]-1
01_c18_neg_2960_541.06093_0.827	CYCLIC ADP-RIBOSE	15	M+3	0	M03	Unlabeled	Liver	Water	541.061	540.054	0.815	97.71	0	0	1.11086e+06	[M-H]-1
01_c18_neg_2960_541.06093_0.827	CYCLIC ADP-RIBOSE	15	M+4	0	M03	Unlabeled	Liver	Water	541.061	540.054	0.815	97.71	0	0	1.11086e+06	[M-H]-1
01_c18_neg_2960_541.06093_0.827	CYCLIC ADP-RIBOSE	15	M+5	0	M03	Unlabeled	Liver	Water	541.061	540.054	0.815	97.71	0	0	1.11086e+06	[M-H]-1
01_c18_neg_2960_541.06093_0.827	CYCLIC ADP-RIBOSE	15	M+6	0	M03	Unlabeled	Liver	Water	541.061	540.054	0.815	97.71	0	0	1.11086e+06	[M-H]-1
01_c18_neg_2960_541.06093_0.827	CYCLIC ADP-RIBOSE	15	M+7	0	M03	Unlabeled	Liver	Water	541.061	540.054	0.815	97.71	0	0	1.11086e+06	[M-H]-1
01_c18_neg_2960_541.06093_0.827	CYCLIC ADP-RIBOSE	15	M+8	0	M03	Unlabeled	Liver	Water	541.061	540.054	0.815	97.71	0	0	1.11086e+06	[M-H]-1
01_c18_neg_2960_541.06093_0.827	CYCLIC ADP-RIBOSE	15	M+9	0	M03	Unlabeled	Liver	Water	541.061	540.054	0.815	97.71	0	0	1.11086e+06	[M-H]-1
01_c18_neg_2960_541.06093_0.827	CYCLIC ADP-RIBOSE	15	M+10	0	M03	Unlabeled	Liver	Water	541.061	540.054	0.815	97.71	0	0	1.11086e+06	[M-H]-1
01_c18_neg_2960_541.06093_0.827	CYCLIC ADP-RIBOSE	15	M+11	0	M03	Unlabeled	Liver	Water	541.061	540.054	0.815	97.71	0	0	1.11086e+06	[M-H]-1
01_c18_neg_2960_541.06093_0.827	CYCLIC ADP-RIBOSE	15	M+12	0	M03	Unlabeled	Liver	Water	541.061	540.054	0.815	97.71	0	0	1.11086e+06	[M-H]-1
01_c18_neg_2960_541.06093_0.827	CYCLIC ADP-RIBOSE	15	M+13	0	M03	Unlabeled	Liver	Water	541.061	540.054	0.815	97.71	0	0	1.11086e+06	[M-H]-1
01_c18_neg_2960_541.06093_0.827	CYCLIC ADP-RIBOSE	15	M+14	0	M03	Unlabeled	Liver	Water	541.061	540.054	0.815	97.71	0	0	1.11086e+06	[M-H]-1
01_c18_neg_2960_541.06093_0.827	CYCLIC ADP-RIBOSE	15	M+15	0	M03	Unlabeled	Liver	Water	541.061	540.054	0.815	97.71	0	0	1.11086e+06	[M-H]-1
01_c18_neg_2960_541.06093_0.827	CYCLIC ADP-RIBOSE	15	M	100	M04	Unlabeled	Liver	Water	541.061	540.054	0.833	98.39	0	0	956919	[M-H]-1
01_c18_neg_2960_541.06093_0.827	CYCLIC ADP-RIBOSE	15	M+1	0	M04	Unlabeled	Liver	Water	541.061	540.054	0.833	98.39	0	0	956919	[M-H]-1
01_c18_neg_2960_541.06093_0.827	CYCLIC ADP-RIBOSE	15	M+2	0	M04	Unlabeled	Liver	Water	541.061	540.054	0.833	98.39	0	0	956919	[M-H]-1
01_c18_neg_2960_541.06093_0.827	CYCLIC ADP-RIBOSE	15	M+3	0	M04	Unlabeled	Liver	Water	541.061	540.054	0.833	98.39	0	0	956919	[M-H]-1
01_c18_neg_2960_541.06093_0.827	CYCLIC ADP-RIBOSE	15	M+4	0	M04	Unlabeled	Liver	Water	541.061	540.054	0.833	98.39	0	0	956919	[M-H]-1
01_c18_neg_2960_541.06093_0.827	CYCLIC ADP-RIBOSE	15	M+5	0	M04	Unlabeled	Liver	Water	541.061	540.054	0.833	98.39	0	0	956919	[M-H]-1
01_c18_neg_2960_541.06093_0.827	CYCLIC ADP-RIBOSE	15	M+6	0	M04	Unlabeled	Liver	Water	541.061	540.054	0.833	98.39	0	0	956919	[M-H]-1
01_c18_neg_2960_541.06093_0.827	CYCLIC ADP-RIBOSE	15	M+7	0	M04	Unlabeled	Liver	Water	541.061	540.054	0.833	98.39	0	0	956919	[M-H]-1
01_c18_neg_2960_541.06093_0.827	CYCLIC ADP-RIBOSE	15	M+8	0	M04	Unlabeled	Liver	Water	541.061	540.054	0.833	98.39	0	0	956919	[M-H]-1
01_c18_neg_2960_541.06093_0.827	CYCLIC ADP-RIBOSE	15	M+9	0	M04	Unlabeled	Liver	Water	541.061	540.054	0.833	98.39	0	0	956919	[M-H]-1
01_c18_neg_2960_541.06093_0.827	CYCLIC ADP-RIBOSE	15	M+10	0	M04	Unlabeled	Liver	Water	541.061	540.054	0.833	98.39	0	0	956919	[M-H]-1
01_c18_neg_2960_541.06093_0.827	CYCLIC ADP-RIBOSE	15	M+11	0	M04	Unlabeled	Liver	Water	541.061	540.054	0.833	98.39	0	0	956919	[M-H]-1
01_c18_neg_2960_541.06093_0.827	CYCLIC ADP-RIBOSE	15	M+12	0	M04	Unlabeled	Liver	Water	541.061	540.054	0.833	98.39	0	0	956919	[M-H]-1
01_c18_neg_2960_541.06093_0.827	CYCLIC ADP-RIBOSE	15	M+13	0	M04	Unlabeled	Liver	Water	541.061	540.054	0.833	98.39	0	0	956919	[M-H]-1
01_c18_neg_2960_541.06093_0.827	CYCLIC ADP-RIBOSE	15	M+14	0	M04	Unlabeled	Liver	Water	541.061	540.054	0.833	98.39	0	0	956919	[M-H]-1
01_c18_neg_2960_541.06093_0.827	CYCLIC ADP-RIBOSE	15	M+15	0	M04	Unlabeled	Liver	Water	541.061	540.054	0.833	98.39	0	0	956919	[M-H]-1
01_c18_neg_2960_541.06093_0.827	CYCLIC ADP-RIBOSE	15	M	100	M05	Unlabeled	Liver	Water	541.061	540.054	0.832	98.04	0	0	681312	[M-H]-1
01_c18_neg_2960_541.06093_0.827	CYCLIC ADP-RIBOSE	15	M+1	0	M05	Unlabeled	Liver	Water	541.061	540.054	0.832	98.04	0	0	681312	[M-H]-1
01_c18_neg_2960_541.06093_0.827	CYCLIC ADP-RIBOSE	15	M+2	0	M05	Unlabeled	Liver	Water	541.061	540.054	0.832	98.04	0	0	681312	[M-H]-1
01_c18_neg_2960_541.06093_0.827	CYCLIC ADP-RIBOSE	15	M+3	0	M05	Unlabeled	Liver	Water	541.061	540.054	0.832	98.04	0	0	681312	[M-H]-1
01_c18_neg_2960_541.06093_0.827	CYCLIC ADP-RIBOSE	15	M+4	0	M05	Unlabeled	Liver	Water	541.061	540.054	0.832	98.04	0	0	681312	[M-H]-1
01_c18_neg_2960_541.06093_0.827	CYCLIC ADP-RIBOSE	15	M+5	0	M05	Unlabeled	Liver	Water	541.061	540.054	0.832	98.04	0	0	681312	[M-H]-1
01_c18_neg_2960_541.06093_0.827	CYCLIC ADP-RIBOSE	15	M+6	0	M05	Unlabeled	Liver	Water	541.061	540.054	0.832	98.04	0	0	681312	[M-H]-1
01_c18_neg_2960_541.06093_0.827	CYCLIC ADP-RIBOSE	15	M+7	0	M05	Unlabeled	Liver	Water	541.061	540.054	0.832	98.04	0	0	681312	[M-H]-1
01_c18_neg_2960_541.06093_0.827	CYCLIC ADP-RIBOSE	15	M+8	0	M05	Unlabeled	Liver	Water	541.061	540.054	0.832	98.04	0	0	681312	[M-H]-1
01_c18_neg_2960_541.06093_0.827	CYCLIC ADP-RIBOSE	15	M+9	0	M05	Unlabeled	Liver	Water	541.061	540.054	0.832	98.04	0	0	681312	[M-H]-1
01_c18_neg_2960_541.06093_0.827	CYCLIC ADP-RIBOSE	15	M+10	0	M05	Unlabeled	Liver	Water	541.061	540.054	0.832	98.04	0	0	681312	[M-H]-1
01_c18_neg_2960_541.06093_0.827	CYCLIC ADP-RIBOSE	15	M+11	0	M05	Unlabeled	Liver	Water	541.061	540.054	0.832	98.04	0	0	681312	[M-H]-1
01_c18_neg_2960_541.06093_0.827	CYCLIC ADP-RIBOSE	15	M+12	0	M05	Unlabeled	Liver	Water	541.061	540.054	0.832	98.04	0	0	681312	[M-H]-1
01_c18_neg_2960_541.06093_0.827	CYCLIC ADP-RIBOSE	15	M+13	0	M05	Unlabeled	Liver	Water	541.061	540.054	0.832	98.04	0	0	681312	[M-H]-1
01_c18_neg_2960_541.06093_0.827	CYCLIC ADP-RIBOSE	15	M+14	0	M05	Unlabeled	Liver	Water	541.061	540.054	0.832	98.04	0	0	681312	[M-H]-1
01_c18_neg_2960_541.06093_0.827	CYCLIC ADP-RIBOSE	15	M+15	0	M05	Unlabeled	Liver	Water	541.061	540.054	0.832	98.04	0	0	681312	[M-H]-1
01_c18_neg_2960_541.06093_0.827	CYCLIC ADP-RIBOSE	15	M	100	M06	Unlabeled	Liver	Water	541.061	540.054	0.835	97.87	0	0	561736	[M-H]-1
01_c18_neg_2960_541.06093_0.827	CYCLIC ADP-RIBOSE	15	M+1	0	M06	Unlabeled	Liver	Water	541.061	540.054	0.835	97.87	0	0	561736	[M-H]-1
01_c18_neg_2960_541.06093_0.827	CYCLIC ADP-RIBOSE	15	M+2	0	M06	Unlabeled	Liver	Water	541.061	540.054	0.835	97.87	0	0	561736	[M-H]-1
01_c18_neg_2960_541.06093_0.827	CYCLIC ADP-RIBOSE	15	M+3	0	M06	Unlabeled	Liver	Water	541.061	540.054	0.835	97.87	0	0	561736	[M-H]-1
01_c18_neg_2960_541.06093_0.827	CYCLIC ADP-RIBOSE	15	M+4	0	M06	Unlabeled	Liver	Water	541.061	540.054	0.835	97.87	0	0	561736	[M-H]-1
01_c18_neg_2960_541.06093_0.827	CYCLIC ADP-RIBOSE	15	M+5	0	M06	Unlabeled	Liver	Water	541.061	540.054	0.835	97.87	0	0	561736	[M-H]-1
01_c18_neg_2960_541.06093_0.827	CYCLIC ADP-RIBOSE	15	M+6	0	M06	Unlabeled	Liver	Water	541.061	540.054	0.835	97.87	0	0	561736	[M-H]-1
01_c18_neg_2960_541.06093_0.827	CYCLIC ADP-RIBOSE	15	M+7	0	M06	Unlabeled	Liver	Water	541.061	540.054	0.835	97.87	0	0	561736	[M-H]-1
01_c18_neg_2960_541.06093_0.827	CYCLIC ADP-RIBOSE	15	M+8	0	M06	Unlabeled	Liver	Water	541.061	540.054	0.835	97.87	0	0	561736	[M-H]-1
01_c18_neg_2960_541.06093_0.827	CYCLIC ADP-RIBOSE	15	M+9	0	M06	Unlabeled	Liver	Water	541.061	540.054	0.835	97.87	0	0	561736	[M-H]-1
01_c18_neg_2960_541.06093_0.827	CYCLIC ADP-RIBOSE	15	M+10	0	M06	Unlabeled	Liver	Water	541.061	540.054	0.835	97.87	0	0	561736	[M-H]-1
01_c18_neg_2960_541.06093_0.827	CYCLIC ADP-RIBOSE	15	M+11	0	M06	Unlabeled	Liver	Water	541.061	540.054	0.835	97.87	0	0	561736	[M-H]-1
01_c18_neg_2960_541.06093_0.827	CYCLIC ADP-RIBOSE	15	M+12	0	M06	Unlabeled	Liver	Water	541.061	540.054	0.835	97.87	0	0	561736	[M-H]-1
01_c18_neg_2960_541.06093_0.827	CYCLIC ADP-RIBOSE	15	M+13	0	M06	Unlabeled	Liver	Water	541.061	540.054	0.835	97.87	0	0	561736	[M-H]-1
01_c18_neg_2960_541.06093_0.827	CYCLIC ADP-RIBOSE	15	M+14	0	M06	Unlabeled	Liver	Water	541.061	540.054	0.835	97.87	0	0	561736	[M-H]-1
01_c18_neg_2960_541.06093_0.827	CYCLIC ADP-RIBOSE	15	M+15	0	M06	Unlabeled	Liver	Water	541.061	540.054	0.835	97.87	0	0	561736	[M-H]-1
01_c18_neg_2960_541.06093_0.827	CYCLIC ADP-RIBOSE	15	M	100	M07	Unlabeled	Liver	DSS	541.061	540.054	0.832	98.07	0	0	378331	[M-H]-1
01_c18_neg_2960_541.06093_0.827	CYCLIC ADP-RIBOSE	15	M+1	0	M07	Unlabeled	Liver	DSS	541.061	540.054	0.832	98.07	0	0	378331	[M-H]-1
01_c18_neg_2960_541.06093_0.827	CYCLIC ADP-RIBOSE	15	M+2	0	M07	Unlabeled	Liver	DSS	541.061	540.054	0.832	98.07	0	0	378331	[M-H]-1
01_c18_neg_2960_541.06093_0.827	CYCLIC ADP-RIBOSE	15	M+3	0	M07	Unlabeled	Liver	DSS	541.061	540.054	0.832	98.07	0	0	378331	[M-H]-1
01_c18_neg_2960_541.06093_0.827	CYCLIC ADP-RIBOSE	15	M+4	0	M07	Unlabeled	Liver	DSS	541.061	540.054	0.832	98.07	0	0	378331	[M-H]-1
01_c18_neg_2960_541.06093_0.827	CYCLIC ADP-RIBOSE	15	M+5	0	M07	Unlabeled	Liver	DSS	541.061	540.054	0.832	98.07	0	0	378331	[M-H]-1
01_c18_neg_2960_541.06093_0.827	CYCLIC ADP-RIBOSE	15	M+6	0	M07	Unlabeled	Liver	DSS	541.061	540.054	0.832	98.07	0	0	378331	[M-H]-1
01_c18_neg_2960_541.06093_0.827	CYCLIC ADP-RIBOSE	15	M+7	0	M07	Unlabeled	Liver	DSS	541.061	540.054	0.832	98.07	0	0	378331	[M-H]-1
01_c18_neg_2960_541.06093_0.827	CYCLIC ADP-RIBOSE	15	M+8	0	M07	Unlabeled	Liver	DSS	541.061	540.054	0.832	98.07	0	0	378331	[M-H]-1
01_c18_neg_2960_541.06093_0.827	CYCLIC ADP-RIBOSE	15	M+9	0	M07	Unlabeled	Liver	DSS	541.061	540.054	0.832	98.07	0	0	378331	[M-H]-1
01_c18_neg_2960_541.06093_0.827	CYCLIC ADP-RIBOSE	15	M+10	0	M07	Unlabeled	Liver	DSS	541.061	540.054	0.832	98.07	0	0	378331	[M-H]-1
01_c18_neg_2960_541.06093_0.827	CYCLIC ADP-RIBOSE	15	M+11	0	M07	Unlabeled	Liver	DSS	541.061	540.054	0.832	98.07	0	0	378331	[M-H]-1
01_c18_neg_2960_541.06093_0.827	CYCLIC ADP-RIBOSE	15	M+12	0	M07	Unlabeled	Liver	DSS	541.061	540.054	0.832	98.07	0	0	378331	[M-H]-1
01_c18_neg_2960_541.06093_0.827	CYCLIC ADP-RIBOSE	15	M+13	0	M07	Unlabeled	Liver	DSS	541.061	540.054	0.832	98.07	0	0	378331	[M-H]-1
01_c18_neg_2960_541.06093_0.827	CYCLIC ADP-RIBOSE	15	M+14	0	M07	Unlabeled	Liver	DSS	541.061	540.054	0.832	98.07	0	0	378331	[M-H]-1
01_c18_neg_2960_541.06093_0.827	CYCLIC ADP-RIBOSE	15	M+15	0	M07	Unlabeled	Liver	DSS	541.061	540.054	0.832	98.07	0	0	378331	[M-H]-1
01_c18_neg_2960_541.06093_0.827	CYCLIC ADP-RIBOSE	15	M	100	M08	Unlabeled	Liver	DSS	541.061	540.054	0.829	98.02	0	0	858766	[M-H]-1
01_c18_neg_2960_541.06093_0.827	CYCLIC ADP-RIBOSE	15	M+1	0	M08	Unlabeled	Liver	DSS	541.061	540.054	0.829	98.02	0	0	858766	[M-H]-1
01_c18_neg_2960_541.06093_0.827	CYCLIC ADP-RIBOSE	15	M+2	0	M08	Unlabeled	Liver	DSS	541.061	540.054	0.829	98.02	0	0	858766	[M-H]-1
01_c18_neg_2960_541.06093_0.827	CYCLIC ADP-RIBOSE	15	M+3	0	M08	Unlabeled	Liver	DSS	541.061	540.054	0.829	98.02	0	0	858766	[M-H]-1
01_c18_neg_2960_541.06093_0.827	CYCLIC ADP-RIBOSE	15	M+4	0	M08	Unlabeled	Liver	DSS	541.061	540.054	0.829	98.02	0	0	858766	[M-H]-1
01_c18_neg_2960_541.06093_0.827	CYCLIC ADP-RIBOSE	15	M+5	0	M08	Unlabeled	Liver	DSS	541.061	540.054	0.829	98.02	0	0	858766	[M-H]-1
01_c18_neg_2960_541.06093_0.827	CYCLIC ADP-RIBOSE	15	M+6	0	M08	Unlabeled	Liver	DSS	541.061	540.054	0.829	98.02	0	0	858766	[M-H]-1
01_c18_neg_2960_541.06093_0.827	CYCLIC ADP-RIBOSE	15	M+7	0	M08	Unlabeled	Liver	DSS	541.061	540.054	0.829	98.02	0	0	858766	[M-H]-1
01_c18_neg_2960_541.06093_0.827	CYCLIC ADP-RIBOSE	15	M+8	0	M08	Unlabeled	Liver	DSS	541.061	540.054	0.829	98.02	0	0	858766	[M-H]-1
01_c18_neg_2960_541.06093_0.827	CYCLIC ADP-RIBOSE	15	M+9	0	M08	Unlabeled	Liver	DSS	541.061	540.054	0.829	98.02	0	0	858766	[M-H]-1
01_c18_neg_2960_541.06093_0.827	CYCLIC ADP-RIBOSE	15	M+10	0	M08	Unlabeled	Liver	DSS	541.061	540.054	0.829	98.02	0	0	858766	[M-H]-1
01_c18_neg_2960_541.06093_0.827	CYCLIC ADP-RIBOSE	15	M+11	0	M08	Unlabeled	Liver	DSS	541.061	540.054	0.829	98.02	0	0	858766	[M-H]-1
01_c18_neg_2960_541.06093_0.827	CYCLIC ADP-RIBOSE	15	M+12	0	M08	Unlabeled	Liver	DSS	541.061	540.054	0.829	98.02	0	0	858766	[M-H]-1
01_c18_neg_2960_541.06093_0.827	CYCLIC ADP-RIBOSE	15	M+13	0	M08	Unlabeled	Liver	DSS	541.061	540.054	0.829	98.02	0	0	858766	[M-H]-1
01_c18_neg_2960_541.06093_0.827	CYCLIC ADP-RIBOSE	15	M+14	0	M08	Unlabeled	Liver	DSS	541.061	540.054	0.829	98.02	0	0	858766	[M-H]-1
01_c18_neg_2960_541.06093_0.827	CYCLIC ADP-RIBOSE	15	M+15	0	M08	Unlabeled	Liver	DSS	541.061	540.054	0.829	98.02	0	0	858766	[M-H]-1
01_c18_neg_2960_541.06093_0.827	CYCLIC ADP-RIBOSE	15	M	100	M09	Unlabeled	Liver	DSS	541.061	540.054	0.829	98.29	0	0	703458	[M-H]-1
01_c18_neg_2960_541.06093_0.827	CYCLIC ADP-RIBOSE	15	M+1	0	M09	Unlabeled	Liver	DSS	541.061	540.054	0.829	98.29	0	0	703458	[M-H]-1
01_c18_neg_2960_541.06093_0.827	CYCLIC ADP-RIBOSE	15	M+2	0	M09	Unlabeled	Liver	DSS	541.061	540.054	0.829	98.29	0	0	703458	[M-H]-1
01_c18_neg_2960_541.06093_0.827	CYCLIC ADP-RIBOSE	15	M+3	0	M09	Unlabeled	Liver	DSS	541.061	540.054	0.829	98.29	0	0	703458	[M-H]-1
01_c18_neg_2960_541.06093_0.827	CYCLIC ADP-RIBOSE	15	M+4	0	M09	Unlabeled	Liver	DSS	541.061	540.054	0.829	98.29	0	0	703458	[M-H]-1
01_c18_neg_2960_541.06093_0.827	CYCLIC ADP-RIBOSE	15	M+5	0	M09	Unlabeled	Liver	DSS	541.061	540.054	0.829	98.29	0	0	703458	[M-H]-1
01_c18_neg_2960_541.06093_0.827	CYCLIC ADP-RIBOSE	15	M+6	0	M09	Unlabeled	Liver	DSS	541.061	540.054	0.829	98.29	0	0	703458	[M-H]-1
01_c18_neg_2960_541.06093_0.827	CYCLIC ADP-RIBOSE	15	M+7	0	M09	Unlabeled	Liver	DSS	541.061	540.054	0.829	98.29	0	0	703458	[M-H]-1
01_c18_neg_2960_541.06093_0.827	CYCLIC ADP-RIBOSE	15	M+8	0	M09	Unlabeled	Liver	DSS	541.061	540.054	0.829	98.29	0	0	703458	[M-H]-1
01_c18_neg_2960_541.06093_0.827	CYCLIC ADP-RIBOSE	15	M+9	0	M09	Unlabeled	Liver	DSS	541.061	540.054	0.829	98.29	0	0	703458	[M-H]-1
01_c18_neg_2960_541.06093_0.827	CYCLIC ADP-RIBOSE	15	M+10	0	M09	Unlabeled	Liver	DSS	541.061	540.054	0.829	98.29	0	0	703458	[M-H]-1
01_c18_neg_2960_541.06093_0.827	CYCLIC ADP-RIBOSE	15	M+11	0	M09	Unlabeled	Liver	DSS	541.061	540.054	0.829	98.29	0	0	703458	[M-H]-1
01_c18_neg_2960_541.06093_0.827	CYCLIC ADP-RIBOSE	15	M+12	0	M09	Unlabeled	Liver	DSS	541.061	540.054	0.829	98.29	0	0	703458	[M-H]-1
01_c18_neg_2960_541.06093_0.827	CYCLIC ADP-RIBOSE	15	M+13	0	M09	Unlabeled	Liver	DSS	541.061	540.054	0.829	98.29	0	0	703458	[M-H]-1
01_c18_neg_2960_541.06093_0.827	CYCLIC ADP-RIBOSE	15	M+14	0	M09	Unlabeled	Liver	DSS	541.061	540.054	0.829	98.29	0	0	703458	[M-H]-1
01_c18_neg_2960_541.06093_0.827	CYCLIC ADP-RIBOSE	15	M+15	0	M09	Unlabeled	Liver	DSS	541.061	540.054	0.829	98.29	0	0	703458	[M-H]-1
01_c18_neg_2960_541.06093_0.827	CYCLIC ADP-RIBOSE	15	M	100	M10	Unlabeled	Liver	DSS	541.061	540.054	0.824	98.07	0	0	620369	[M-H]-1
01_c18_neg_2960_541.06093_0.827	CYCLIC ADP-RIBOSE	15	M+1	0	M10	Unlabeled	Liver	DSS	541.061	540.054	0.824	98.07	0	0	620369	[M-H]-1
01_c18_neg_2960_541.06093_0.827	CYCLIC ADP-RIBOSE	15	M+2	0	M10	Unlabeled	Liver	DSS	541.061	540.054	0.824	98.07	0	0	620369	[M-H]-1
01_c18_neg_2960_541.06093_0.827	CYCLIC ADP-RIBOSE	15	M+3	0	M10	Unlabeled	Liver	DSS	541.061	540.054	0.824	98.07	0	0	620369	[M-H]-1
01_c18_neg_2960_541.06093_0.827	CYCLIC ADP-RIBOSE	15	M+4	0	M10	Unlabeled	Liver	DSS	541.061	540.054	0.824	98.07	0	0	620369	[M-H]-1
01_c18_neg_2960_541.06093_0.827	CYCLIC ADP-RIBOSE	15	M+5	0	M10	Unlabeled	Liver	DSS	541.061	540.054	0.824	98.07	0	0	620369	[M-H]-1
01_c18_neg_2960_541.06093_0.827	CYCLIC ADP-RIBOSE	15	M+6	0	M10	Unlabeled	Liver	DSS	541.061	540.054	0.824	98.07	0	0	620369	[M-H]-1
01_c18_neg_2960_541.06093_0.827	CYCLIC ADP-RIBOSE	15	M+7	0	M10	Unlabeled	Liver	DSS	541.061	540.054	0.824	98.07	0	0	620369	[M-H]-1
01_c18_neg_2960_541.06093_0.827	CYCLIC ADP-RIBOSE	15	M+8	0	M10	Unlabeled	Liver	DSS	541.061	540.054	0.824	98.07	0	0	620369	[M-H]-1
01_c18_neg_2960_541.06093_0.827	CYCLIC ADP-RIBOSE	15	M+9	0	M10	Unlabeled	Liver	DSS	541.061	540.054	0.824	98.07	0	0	620369	[M-H]-1
01_c18_neg_2960_541.06093_0.827	CYCLIC ADP-RIBOSE	15	M+10	0	M10	Unlabeled	Liver	DSS	541.061	540.054	0.824	98.07	0	0	620369	[M-H]-1
01_c18_neg_2960_541.06093_0.827	CYCLIC ADP-RIBOSE	15	M+11	0	M10	Unlabeled	Liver	DSS	541.061	540.054	0.824	98.07	0	0	620369	[M-H]-1
01_c18_neg_2960_541.06093_0.827	CYCLIC ADP-RIBOSE	15	M+12	0	M10	Unlabeled	Liver	DSS	541.061	540.054	0.824	98.07	0	0	620369	[M-H]-1
01_c18_neg_2960_541.06093_0.827	CYCLIC ADP-RIBOSE	15	M+13	0	M10	Unlabeled	Liver	DSS	541.061	540.054	0.824	98.07	0	0	620369	[M-H]-1
01_c18_neg_2960_541.06093_0.827	CYCLIC ADP-RIBOSE	15	M+14	0	M10	Unlabeled	Liver	DSS	541.061	540.054	0.824	98.07	0	0	620369	[M-H]-1
01_c18_neg_2960_541.06093_0.827	CYCLIC ADP-RIBOSE	15	M+15	0	M10	Unlabeled	Liver	DSS	541.061	540.054	0.824	98.07	0	0	620369	[M-H]-1
01_c18_neg_2960_541.06093_0.827	CYCLIC ADP-RIBOSE	15	M	100	M11	Unlabeled	Liver	DSS	541.061	540.054	0.826	97.92	0	0	712682	[M-H]-1
01_c18_neg_2960_541.06093_0.827	CYCLIC ADP-RIBOSE	15	M+1	0	M11	Unlabeled	Liver	DSS	541.061	540.054	0.826	97.92	0	0	712682	[M-H]-1
01_c18_neg_2960_541.06093_0.827	CYCLIC ADP-RIBOSE	15	M+2	0	M11	Unlabeled	Liver	DSS	541.061	540.054	0.826	97.92	0	0	712682	[M-H]-1
01_c18_neg_2960_541.06093_0.827	CYCLIC ADP-RIBOSE	15	M+3	0	M11	Unlabeled	Liver	DSS	541.061	540.054	0.826	97.92	0	0	712682	[M-H]-1
01_c18_neg_2960_541.06093_0.827	CYCLIC ADP-RIBOSE	15	M+4	0	M11	Unlabeled	Liver	DSS	541.061	540.054	0.826	97.92	0	0	712682	[M-H]-1
01_c18_neg_2960_541.06093_0.827	CYCLIC ADP-RIBOSE	15	M+5	0	M11	Unlabeled	Liver	DSS	541.061	540.054	0.826	97.92	0	0	712682	[M-H]-1
01_c18_neg_2960_541.06093_0.827	CYCLIC ADP-RIBOSE	15	M+6	0	M11	Unlabeled	Liver	DSS	541.061	540.054	0.826	97.92	0	0	712682	[M-H]-1
01_c18_neg_2960_541.06093_0.827	CYCLIC ADP-RIBOSE	15	M+7	0	M11	Unlabeled	Liver	DSS	541.061	540.054	0.826	97.92	0	0	712682	[M-H]-1
01_c18_neg_2960_541.06093_0.827	CYCLIC ADP-RIBOSE	15	M+8	0	M11	Unlabeled	Liver	DSS	541.061	540.054	0.826	97.92	0	0	712682	[M-H]-1
01_c18_neg_2960_541.06093_0.827	CYCLIC ADP-RIBOSE	15	M+9	0	M11	Unlabeled	Liver	DSS	541.061	540.054	0.826	97.92	0	0	712682	[M-H]-1
01_c18_neg_2960_541.06093_0.827	CYCLIC ADP-RIBOSE	15	M+10	0	M11	Unlabeled	Liver	DSS	541.061	540.054	0.826	97.92	0	0	712682	[M-H]-1
01_c18_neg_2960_541.06093_0.827	CYCLIC ADP-RIBOSE	15	M+11	0	M11	Unlabeled	Liver	DSS	541.061	540.054	0.826	97.92	0	0	712682	[M-H]-1
01_c18_neg_2960_541.06093_0.827	CYCLIC ADP-RIBOSE	15	M+12	0	M11	Unlabeled	Liver	DSS	541.061	540.054	0.826	97.92	0	0	712682	[M-H]-1
01_c18_neg_2960_541.06093_0.827	CYCLIC ADP-RIBOSE	15	M+13	0	M11	Unlabeled	Liver	DSS	541.061	540.054	0.826	97.92	0	0	712682	[M-H]-1
01_c18_neg_2960_541.06093_0.827	CYCLIC ADP-RIBOSE	15	M+14	0	M11	Unlabeled	Liver	DSS	541.061	540.054	0.826	97.92	0	0	712682	[M-H]-1
01_c18_neg_2960_541.06093_0.827	CYCLIC ADP-RIBOSE	15	M+15	0	M11	Unlabeled	Liver	DSS	541.061	540.054	0.826	97.92	0	0	712682	[M-H]-1
01_c18_neg_2960_541.06093_0.827	CYCLIC ADP-RIBOSE	15	M	100	M12	Unlabeled	Liver	DSS	541.061	540.054	0.832	97.72	0	0	837039	[M-H]-1
01_c18_neg_2960_541.06093_0.827	CYCLIC ADP-RIBOSE	15	M+1	0	M12	Unlabeled	Liver	DSS	541.061	540.054	0.832	97.72	0	0	837039	[M-H]-1
01_c18_neg_2960_541.06093_0.827	CYCLIC ADP-RIBOSE	15	M+2	0	M12	Unlabeled	Liver	DSS	541.061	540.054	0.832	97.72	0	0	837039	[M-H]-1
01_c18_neg_2960_541.06093_0.827	CYCLIC ADP-RIBOSE	15	M+3	0	M12	Unlabeled	Liver	DSS	541.061	540.054	0.832	97.72	0	0	837039	[M-H]-1
01_c18_neg_2960_541.06093_0.827	CYCLIC ADP-RIBOSE	15	M+4	0	M12	Unlabeled	Liver	DSS	541.061	540.054	0.832	97.72	0	0	837039	[M-H]-1
01_c18_neg_2960_541.06093_0.827	CYCLIC ADP-RIBOSE	15	M+5	0	M12	Unlabeled	Liver	DSS	541.061	540.054	0.832	97.72	0	0	837039	[M-H]-1
01_c18_neg_2960_541.06093_0.827	CYCLIC ADP-RIBOSE	15	M+6	0	M12	Unlabeled	Liver	DSS	541.061	540.054	0.832	97.72	0	0	837039	[M-H]-1
01_c18_neg_2960_541.06093_0.827	CYCLIC ADP-RIBOSE	15	M+7	0	M12	Unlabeled	Liver	DSS	541.061	540.054	0.832	97.72	0	0	837039	[M-H]-1
01_c18_neg_2960_541.06093_0.827	CYCLIC ADP-RIBOSE	15	M+8	0	M12	Unlabeled	Liver	DSS	541.061	540.054	0.832	97.72	0	0	837039	[M-H]-1
01_c18_neg_2960_541.06093_0.827	CYCLIC ADP-RIBOSE	15	M+9	0	M12	Unlabeled	Liver	DSS	541.061	540.054	0.832	97.72	0	0	837039	[M-H]-1
01_c18_neg_2960_541.06093_0.827	CYCLIC ADP-RIBOSE	15	M+10	0	M12	Unlabeled	Liver	DSS	541.061	540.054	0.832	97.72	0	0	837039	[M-H]-1
01_c18_neg_2960_541.06093_0.827	CYCLIC ADP-RIBOSE	15	M+11	0	M12	Unlabeled	Liver	DSS	541.061	540.054	0.832	97.72	0	0	837039	[M-H]-1
01_c18_neg_2960_541.06093_0.827	CYCLIC ADP-RIBOSE	15	M+12	0	M12	Unlabeled	Liver	DSS	541.061	540.054	0.832	97.72	0	0	837039	[M-H]-1
01_c18_neg_2960_541.06093_0.827	CYCLIC ADP-RIBOSE	15	M+13	0	M12	Unlabeled	Liver	DSS	541.061	540.054	0.832	97.72	0	0	837039	[M-H]-1
01_c18_neg_2960_541.06093_0.827	CYCLIC ADP-RIBOSE	15	M+14	0	M12	Unlabeled	Liver	DSS	541.061	540.054	0.832	97.72	0	0	837039	[M-H]-1
01_c18_neg_2960_541.06093_0.827	CYCLIC ADP-RIBOSE	15	M+15	0	M12	Unlabeled	Liver	DSS	541.061	540.054	0.832	97.72	0	0	837039	[M-H]-1
01_c18_neg_2960_541.06093_0.827	CYCLIC ADP-RIBOSE	15	M	98.1668	M13	C13	Liver	Water	541.061	540.054	0.828	100	0.139376	0	1.05226e+06	[M-H]-1
01_c18_neg_2960_541.06093_0.827	CYCLIC ADP-RIBOSE	15	M+1	1.57577	M13	C13	Liver	Water	541.061	540.054	0.828	100	0.139376	0	1.05226e+06	[M-H]-1
01_c18_neg_2960_541.06093_0.827	CYCLIC ADP-RIBOSE	15	M+2	0.257433	M13	C13	Liver	Water	541.061	540.054	0.828	100	0.139376	0	1.05226e+06	[M-H]-1
01_c18_neg_2960_541.06093_0.827	CYCLIC ADP-RIBOSE	15	M+3	0	M13	C13	Liver	Water	541.061	540.054	0.828	100	0.139376	0	1.05226e+06	[M-H]-1
01_c18_neg_2960_541.06093_0.827	CYCLIC ADP-RIBOSE	15	M+4	0	M13	C13	Liver	Water	541.061	540.054	0.828	100	0.139376	0	1.05226e+06	[M-H]-1
01_c18_neg_2960_541.06093_0.827	CYCLIC ADP-RIBOSE	15	M+5	0	M13	C13	Liver	Water	541.061	540.054	0.828	100	0.139376	0	1.05226e+06	[M-H]-1
01_c18_neg_2960_541.06093_0.827	CYCLIC ADP-RIBOSE	15	M+6	0	M13	C13	Liver	Water	541.061	540.054	0.828	100	0.139376	0	1.05226e+06	[M-H]-1
01_c18_neg_2960_541.06093_0.827	CYCLIC ADP-RIBOSE	15	M+7	0	M13	C13	Liver	Water	541.061	540.054	0.828	100	0.139376	0	1.05226e+06	[M-H]-1
01_c18_neg_2960_541.06093_0.827	CYCLIC ADP-RIBOSE	15	M+8	0	M13	C13	Liver	Water	541.061	540.054	0.828	100	0.139376	0	1.05226e+06	[M-H]-1
01_c18_neg_2960_541.06093_0.827	CYCLIC ADP-RIBOSE	15	M+9	0	M13	C13	Liver	Water	541.061	540.054	0.828	100	0.139376	0	1.05226e+06	[M-H]-1
01_c18_neg_2960_541.06093_0.827	CYCLIC ADP-RIBOSE	15	M+10	0	M13	C13	Liver	Water	541.061	540.054	0.828	100	0.139376	0	1.05226e+06	[M-H]-1
01_c18_neg_2960_541.06093_0.827	CYCLIC ADP-RIBOSE	15	M+11	0	M13	C13	Liver	Water	541.061	540.054	0.828	100	0.139376	0	1.05226e+06	[M-H]-1
01_c18_neg_2960_541.06093_0.827	CYCLIC ADP-RIBOSE	15	M+12	0	M13	C13	Liver	Water	541.061	540.054	0.828	100	0.139376	0	1.05226e+06	[M-H]-1
01_c18_neg_2960_541.06093_0.827	CYCLIC ADP-RIBOSE	15	M+13	0	M13	C13	Liver	Water	541.061	540.054	0.828	100	0.139376	0	1.05226e+06	[M-H]-1
01_c18_neg_2960_541.06093_0.827	CYCLIC ADP-RIBOSE	15	M+14	0	M13	C13	Liver	Water	541.061	540.054	0.828	100	0.139376	0	1.05226e+06	[M-H]-1
01_c18_neg_2960_541.06093_0.827	CYCLIC ADP-RIBOSE	15	M+15	0	M13	C13	Liver	Water	541.061	540.054	0.828	100	0.139376	0	1.05226e+06	[M-H]-1
01_c18_neg_2960_541.06093_0.827	CYCLIC ADP-RIBOSE	15	M	99.9856	M14	C13	Liver	Water	541.061	540.054	0.812	100	0.0028858	0	2.08124e+06	[M-H]-1
01_c18_neg_2960_541.06093_0.827	CYCLIC ADP-RIBOSE	15	M+1	0	M14	C13	Liver	Water	541.061	540.054	0.812	100	0.0028858	0	2.08124e+06	[M-H]-1
01_c18_neg_2960_541.06093_0.827	CYCLIC ADP-RIBOSE	15	M+2	0	M14	C13	Liver	Water	541.061	540.054	0.812	100	0.0028858	0	2.08124e+06	[M-H]-1
01_c18_neg_2960_541.06093_0.827	CYCLIC ADP-RIBOSE	15	M+3	0.014429	M14	C13	Liver	Water	541.061	540.054	0.812	100	0.0028858	0	2.08124e+06	[M-H]-1
01_c18_neg_2960_541.06093_0.827	CYCLIC ADP-RIBOSE	15	M+4	0	M14	C13	Liver	Water	541.061	540.054	0.812	100	0.0028858	0	2.08124e+06	[M-H]-1
01_c18_neg_2960_541.06093_0.827	CYCLIC ADP-RIBOSE	15	M+5	0	M14	C13	Liver	Water	541.061	540.054	0.812	100	0.0028858	0	2.08124e+06	[M-H]-1
01_c18_neg_2960_541.06093_0.827	CYCLIC ADP-RIBOSE	15	M+6	0	M14	C13	Liver	Water	541.061	540.054	0.812	100	0.0028858	0	2.08124e+06	[M-H]-1
01_c18_neg_2960_541.06093_0.827	CYCLIC ADP-RIBOSE	15	M+7	0	M14	C13	Liver	Water	541.061	540.054	0.812	100	0.0028858	0	2.08124e+06	[M-H]-1
01_c18_neg_2960_541.06093_0.827	CYCLIC ADP-RIBOSE	15	M+8	0	M14	C13	Liver	Water	541.061	540.054	0.812	100	0.0028858	0	2.08124e+06	[M-H]-1
01_c18_neg_2960_541.06093_0.827	CYCLIC ADP-RIBOSE	15	M+9	0	M14	C13	Liver	Water	541.061	540.054	0.812	100	0.0028858	0	2.08124e+06	[M-H]-1
01_c18_neg_2960_541.06093_0.827	CYCLIC ADP-RIBOSE	15	M+10	0	M14	C13	Liver	Water	541.061	540.054	0.812	100	0.0028858	0	2.08124e+06	[M-H]-1
01_c18_neg_2960_541.06093_0.827	CYCLIC ADP-RIBOSE	15	M+11	0	M14	C13	Liver	Water	541.061	540.054	0.812	100	0.0028858	0	2.08124e+06	[M-H]-1
01_c18_neg_2960_541.06093_0.827	CYCLIC ADP-RIBOSE	15	M+12	0	M14	C13	Liver	Water	541.061	540.054	0.812	100	0.0028858	0	2.08124e+06	[M-H]-1
01_c18_neg_2960_541.06093_0.827	CYCLIC ADP-RIBOSE	15	M+13	0	M14	C13	Liver	Water	541.061	540.054	0.812	100	0.0028858	0	2.08124e+06	[M-H]-1
01_c18_neg_2960_541.06093_0.827	CYCLIC ADP-RIBOSE	15	M+14	0	M14	C13	Liver	Water	541.061	540.054	0.812	100	0.0028858	0	2.08124e+06	[M-H]-1
01_c18_neg_2960_541.06093_0.827	CYCLIC ADP-RIBOSE	15	M+15	0	M14	C13	Liver	Water	541.061	540.054	0.812	100	0.0028858	0	2.08124e+06	[M-H]-1
01_c18_neg_2960_541.06093_0.827	CYCLIC ADP-RIBOSE	15	M	96.2344	M15	C13	Liver	Water	541.061	540.054	0.827	100	0.251041	0	778191	[M-H]-1
01_c18_neg_2960_541.06093_0.827	CYCLIC ADP-RIBOSE	15	M+1	3.76561	M15	C13	Liver	Water	541.061	540.054	0.827	100	0.251041	0	778191	[M-H]-1
01_c18_neg_2960_541.06093_0.827	CYCLIC ADP-RIBOSE	15	M+2	0	M15	C13	Liver	Water	541.061	540.054	0.827	100	0.251041	0	778191	[M-H]-1
01_c18_neg_2960_541.06093_0.827	CYCLIC ADP-RIBOSE	15	M+3	0	M15	C13	Liver	Water	541.061	540.054	0.827	100	0.251041	0	778191	[M-H]-1
01_c18_neg_2960_541.06093_0.827	CYCLIC ADP-RIBOSE	15	M+4	0	M15	C13	Liver	Water	541.061	540.054	0.827	100	0.251041	0	778191	[M-H]-1
01_c18_neg_2960_541.06093_0.827	CYCLIC ADP-RIBOSE	15	M+5	0	M15	C13	Liver	Water	541.061	540.054	0.827	100	0.251041	0	778191	[M-H]-1
01_c18_neg_2960_541.06093_0.827	CYCLIC ADP-RIBOSE	15	M+6	0	M15	C13	Liver	Water	541.061	540.054	0.827	100	0.251041	0	778191	[M-H]-1
01_c18_neg_2960_541.06093_0.827	CYCLIC ADP-RIBOSE	15	M+7	0	M15	C13	Liver	Water	541.061	540.054	0.827	100	0.251041	0	778191	[M-H]-1
01_c18_neg_2960_541.06093_0.827	CYCLIC ADP-RIBOSE	15	M+8	0	M15	C13	Liver	Water	541.061	540.054	0.827	100	0.251041	0	778191	[M-H]-1
01_c18_neg_2960_541.06093_0.827	CYCLIC ADP-RIBOSE	15	M+9	0	M15	C13	Liver	Water	541.061	540.054	0.827	100	0.251041	0	778191	[M-H]-1
01_c18_neg_2960_541.06093_0.827	CYCLIC ADP-RIBOSE	15	M+10	0	M15	C13	Liver	Water	541.061	540.054	0.827	100	0.251041	0	778191	[M-H]-1
01_c18_neg_2960_541.06093_0.827	CYCLIC ADP-RIBOSE	15	M+11	0	M15	C13	Liver	Water	541.061	540.054	0.827	100	0.251041	0	778191	[M-H]-1
01_c18_neg_2960_541.06093_0.827	CYCLIC ADP-RIBOSE	15	M+12	0	M15	C13	Liver	Water	541.061	540.054	0.827	100	0.251041	0	778191	[M-H]-1
01_c18_neg_2960_541.06093_0.827	CYCLIC ADP-RIBOSE	15	M+13	0	M15	C13	Liver	Water	541.061	540.054	0.827	100	0.251041	0	778191	[M-H]-1
01_c18_neg_2960_541.06093_0.827	CYCLIC ADP-RIBOSE	15	M+14	0	M15	C13	Liver	Water	541.061	540.054	0.827	100	0.251041	0	778191	[M-H]-1
01_c18_neg_2960_541.06093_0.827	CYCLIC ADP-RIBOSE	15	M+15	0	M15	C13	Liver	Water	541.061	540.054	0.827	100	0.251041	0	778191	[M-H]-1
01_c18_neg_2960_541.06093_0.827	CYCLIC ADP-RIBOSE	15	M	98.5486	M16	C13	Liver	Water	541.061	540.054	0.827	99.66	0.110465	0	715125	[M-H]-1
01_c18_neg_2960_541.06093_0.827	CYCLIC ADP-RIBOSE	15	M+1	1.24573	M16	C13	Liver	Water	541.061	540.054	0.827	99.66	0.110465	0	715125	[M-H]-1
01_c18_neg_2960_541.06093_0.827	CYCLIC ADP-RIBOSE	15	M+2	0.205622	M16	C13	Liver	Water	541.061	540.054	0.827	99.66	0.110465	0	715125	[M-H]-1
01_c18_neg_2960_541.06093_0.827	CYCLIC ADP-RIBOSE	15	M+3	0	M16	C13	Liver	Water	541.061	540.054	0.827	99.66	0.110465	0	715125	[M-H]-1
01_c18_neg_2960_541.06093_0.827	CYCLIC ADP-RIBOSE	15	M+4	0	M16	C13	Liver	Water	541.061	540.054	0.827	99.66	0.110465	0	715125	[M-H]-1
01_c18_neg_2960_541.06093_0.827	CYCLIC ADP-RIBOSE	15	M+5	0	M16	C13	Liver	Water	541.061	540.054	0.827	99.66	0.110465	0	715125	[M-H]-1
01_c18_neg_2960_541.06093_0.827	CYCLIC ADP-RIBOSE	15	M+6	0	M16	C13	Liver	Water	541.061	540.054	0.827	99.66	0.110465	0	715125	[M-H]-1
01_c18_neg_2960_541.06093_0.827	CYCLIC ADP-RIBOSE	15	M+7	0	M16	C13	Liver	Water	541.061	540.054	0.827	99.66	0.110465	0	715125	[M-H]-1
01_c18_neg_2960_541.06093_0.827	CYCLIC ADP-RIBOSE	15	M+8	0	M16	C13	Liver	Water	541.061	540.054	0.827	99.66	0.110465	0	715125	[M-H]-1
01_c18_neg_2960_541.06093_0.827	CYCLIC ADP-RIBOSE	15	M+9	0	M16	C13	Liver	Water	541.061	540.054	0.827	99.66	0.110465	0	715125	[M-H]-1
01_c18_neg_2960_541.06093_0.827	CYCLIC ADP-RIBOSE	15	M+10	0	M16	C13	Liver	Water	541.061	540.054	0.827	99.66	0.110465	0	715125	[M-H]-1
01_c18_neg_2960_541.06093_0.827	CYCLIC ADP-RIBOSE	15	M+11	0	M16	C13	Liver	Water	541.061	540.054	0.827	99.66	0.110465	0	715125	[M-H]-1
01_c18_neg_2960_541.06093_0.827	CYCLIC ADP-RIBOSE	15	M+12	0	M16	C13	Liver	Water	541.061	540.054	0.827	99.66	0.110465	0	715125	[M-H]-1
01_c18_neg_2960_541.06093_0.827	CYCLIC ADP-RIBOSE	15	M+13	0	M16	C13	Liver	Water	541.061	540.054	0.827	99.66	0.110465	0	715125	[M-H]-1
01_c18_neg_2960_541.06093_0.827	CYCLIC ADP-RIBOSE	15	M+14	0	M16	C13	Liver	Water	541.061	540.054	0.827	99.66	0.110465	0	715125	[M-H]-1
01_c18_neg_2960_541.06093_0.827	CYCLIC ADP-RIBOSE	15	M+15	0	M16	C13	Liver	Water	541.061	540.054	0.827	99.66	0.110465	0	715125	[M-H]-1
01_c18_neg_2960_541.06093_0.827	CYCLIC ADP-RIBOSE	15	M	97.4102	M17	C13	Liver	Water	541.061	540.054	0.829	100	0.246124	0	908168	[M-H]-1
01_c18_neg_2960_541.06093_0.827	CYCLIC ADP-RIBOSE	15	M+1	1.56059	M17	C13	Liver	Water	541.061	540.054	0.829	100	0.246124	0	908168	[M-H]-1
01_c18_neg_2960_541.06093_0.827	CYCLIC ADP-RIBOSE	15	M+2	0.956258	M17	C13	Liver	Water	541.061	540.054	0.829	100	0.246124	0	908168	[M-H]-1
01_c18_neg_2960_541.06093_0.827	CYCLIC ADP-RIBOSE	15	M+3	0.0729176	M17	C13	Liver	Water	541.061	540.054	0.829	100	0.246124	0	908168	[M-H]-1
01_c18_neg_2960_541.06093_0.827	CYCLIC ADP-RIBOSE	15	M+4	0	M17	C13	Liver	Water	541.061	540.054	0.829	100	0.246124	0	908168	[M-H]-1
01_c18_neg_2960_541.06093_0.827	CYCLIC ADP-RIBOSE	15	M+5	0	M17	C13	Liver	Water	541.061	540.054	0.829	100	0.246124	0	908168	[M-H]-1
01_c18_neg_2960_541.06093_0.827	CYCLIC ADP-RIBOSE	15	M+6	0	M17	C13	Liver	Water	541.061	540.054	0.829	100	0.246124	0	908168	[M-H]-1
01_c18_neg_2960_541.06093_0.827	CYCLIC ADP-RIBOSE	15	M+7	0	M17	C13	Liver	Water	541.061	540.054	0.829	100	0.246124	0	908168	[M-H]-1
01_c18_neg_2960_541.06093_0.827	CYCLIC ADP-RIBOSE	15	M+8	0	M17	C13	Liver	Water	541.061	540.054	0.829	100	0.246124	0	908168	[M-H]-1
01_c18_neg_2960_541.06093_0.827	CYCLIC ADP-RIBOSE	15	M+9	0	M17	C13	Liver	Water	541.061	540.054	0.829	100	0.246124	0	908168	[M-H]-1
01_c18_neg_2960_541.06093_0.827	CYCLIC ADP-RIBOSE	15	M+10	0	M17	C13	Liver	Water	541.061	540.054	0.829	100	0.246124	0	908168	[M-H]-1
01_c18_neg_2960_541.06093_0.827	CYCLIC ADP-RIBOSE	15	M+11	0	M17	C13	Liver	Water	541.061	540.054	0.829	100	0.246124	0	908168	[M-H]-1
01_c18_neg_2960_541.06093_0.827	CYCLIC ADP-RIBOSE	15	M+12	0	M17	C13	Liver	Water	541.061	540.054	0.829	100	0.246124	0	908168	[M-H]-1
01_c18_neg_2960_541.06093_0.827	CYCLIC ADP-RIBOSE	15	M+13	0	M17	C13	Liver	Water	541.061	540.054	0.829	100	0.246124	0	908168	[M-H]-1
01_c18_neg_2960_541.06093_0.827	CYCLIC ADP-RIBOSE	15	M+14	0	M17	C13	Liver	Water	541.061	540.054	0.829	100	0.246124	0	908168	[M-H]-1
01_c18_neg_2960_541.06093_0.827	CYCLIC ADP-RIBOSE	15	M+15	0	M17	C13	Liver	Water	541.061	540.054	0.829	100	0.246124	0	908168	[M-H]-1
01_c18_neg_2960_541.06093_0.827	CYCLIC ADP-RIBOSE	15	M	97.7702	M18	C13	Liver	Water	541.061	540.054	0.815	100	0.166769	0	1.56892e+06	[M-H]-1
01_c18_neg_2960_541.06093_0.827	CYCLIC ADP-RIBOSE	15	M+1	1.95808	M18	C13	Liver	Water	541.061	540.054	0.815	100	0.166769	0	1.56892e+06	[M-H]-1
01_c18_neg_2960_541.06093_0.827	CYCLIC ADP-RIBOSE	15	M+2	0.271722	M18	C13	Liver	Water	541.061	540.054	0.815	100	0.166769	0	1.56892e+06	[M-H]-1
01_c18_neg_2960_541.06093_0.827	CYCLIC ADP-RIBOSE	15	M+3	0	M18	C13	Liver	Water	541.061	540.054	0.815	100	0.166769	0	1.56892e+06	[M-H]-1
01_c18_neg_2960_541.06093_0.827	CYCLIC ADP-RIBOSE	15	M+4	0	M18	C13	Liver	Water	541.061	540.054	0.815	100	0.166769	0	1.56892e+06	[M-H]-1
01_c18_neg_2960_541.06093_0.827	CYCLIC ADP-RIBOSE	15	M+5	0	M18	C13	Liver	Water	541.061	540.054	0.815	100	0.166769	0	1.56892e+06	[M-H]-1
01_c18_neg_2960_541.06093_0.827	CYCLIC ADP-RIBOSE	15	M+6	0	M18	C13	Liver	Water	541.061	540.054	0.815	100	0.166769	0	1.56892e+06	[M-H]-1
01_c18_neg_2960_541.06093_0.827	CYCLIC ADP-RIBOSE	15	M+7	0	M18	C13	Liver	Water	541.061	540.054	0.815	100	0.166769	0	1.56892e+06	[M-H]-1
01_c18_neg_2960_541.06093_0.827	CYCLIC ADP-RIBOSE	15	M+8	0	M18	C13	Liver	Water	541.061	540.054	0.815	100	0.166769	0	1.56892e+06	[M-H]-1
01_c18_neg_2960_541.06093_0.827	CYCLIC ADP-RIBOSE	15	M+9	0	M18	C13	Liver	Water	541.061	540.054	0.815	100	0.166769	0	1.56892e+06	[M-H]-1
01_c18_neg_2960_541.06093_0.827	CYCLIC ADP-RIBOSE	15	M+10	0	M18	C13	Liver	Water	541.061	540.054	0.815	100	0.166769	0	1.56892e+06	[M-H]-1
01_c18_neg_2960_541.06093_0.827	CYCLIC ADP-RIBOSE	15	M+11	0	M18	C13	Liver	Water	541.061	540.054	0.815	100	0.166769	0	1.56892e+06	[M-H]-1
01_c18_neg_2960_541.06093_0.827	CYCLIC ADP-RIBOSE	15	M+12	0	M18	C13	Liver	Water	541.061	540.054	0.815	100	0.166769	0	1.56892e+06	[M-H]-1
01_c18_neg_2960_541.06093_0.827	CYCLIC ADP-RIBOSE	15	M+13	0	M18	C13	Liver	Water	541.061	540.054	0.815	100	0.166769	0	1.56892e+06	[M-H]-1
01_c18_neg_2960_541.06093_0.827	CYCLIC ADP-RIBOSE	15	M+14	0	M18	C13	Liver	Water	541.061	540.054	0.815	100	0.166769	0	1.56892e+06	[M-H]-1
01_c18_neg_2960_541.06093_0.827	CYCLIC ADP-RIBOSE	15	M+15	0	M18	C13	Liver	Water	541.061	540.054	0.815	100	0.166769	0	1.56892e+06	[M-H]-1
01_c18_neg_2960_541.06093_0.827	CYCLIC ADP-RIBOSE	15	M	87.0233	M19	C13	Liver	DSS	541.061	540.054	0.826	100	1.08772	0.2	660233	[M-H]-1
01_c18_neg_2960_541.06093_0.827	CYCLIC ADP-RIBOSE	15	M+1	10.3105	M19	C13	Liver	DSS	541.061	540.054	0.826	100	1.08772	0.2	660233	[M-H]-1
01_c18_neg_2960_541.06093_0.827	CYCLIC ADP-RIBOSE	15	M+2	1.99324	M19	C13	Liver	DSS	541.061	540.054	0.826	100	1.08772	0.2	660233	[M-H]-1
01_c18_neg_2960_541.06093_0.827	CYCLIC ADP-RIBOSE	15	M+3	0.672932	M19	C13	Liver	DSS	541.061	540.054	0.826	100	1.08772	0.2	660233	[M-H]-1
01_c18_neg_2960_541.06093_0.827	CYCLIC ADP-RIBOSE	15	M+4	0	M19	C13	Liver	DSS	541.061	540.054	0.826	100	1.08772	0.2	660233	[M-H]-1
01_c18_neg_2960_541.06093_0.827	CYCLIC ADP-RIBOSE	15	M+5	0	M19	C13	Liver	DSS	541.061	540.054	0.826	100	1.08772	0.2	660233	[M-H]-1
01_c18_neg_2960_541.06093_0.827	CYCLIC ADP-RIBOSE	15	M+6	0	M19	C13	Liver	DSS	541.061	540.054	0.826	100	1.08772	0.2	660233	[M-H]-1
01_c18_neg_2960_541.06093_0.827	CYCLIC ADP-RIBOSE	15	M+7	0	M19	C13	Liver	DSS	541.061	540.054	0.826	100	1.08772	0.2	660233	[M-H]-1
01_c18_neg_2960_541.06093_0.827	CYCLIC ADP-RIBOSE	15	M+8	0	M19	C13	Liver	DSS	541.061	540.054	0.826	100	1.08772	0.2	660233	[M-H]-1
01_c18_neg_2960_541.06093_0.827	CYCLIC ADP-RIBOSE	15	M+9	0	M19	C13	Liver	DSS	541.061	540.054	0.826	100	1.08772	0.2	660233	[M-H]-1
01_c18_neg_2960_541.06093_0.827	CYCLIC ADP-RIBOSE	15	M+10	0	M19	C13	Liver	DSS	541.061	540.054	0.826	100	1.08772	0.2	660233	[M-H]-1
01_c18_neg_2960_541.06093_0.827	CYCLIC ADP-RIBOSE	15	M+11	0	M19	C13	Liver	DSS	541.061	540.054	0.826	100	1.08772	0.2	660233	[M-H]-1
01_c18_neg_2960_541.06093_0.827	CYCLIC ADP-RIBOSE	15	M+12	0	M19	C13	Liver	DSS	541.061	540.054	0.826	100	1.08772	0.2	660233	[M-H]-1
01_c18_neg_2960_541.06093_0.827	CYCLIC ADP-RIBOSE	15	M+13	0	M19	C13	Liver	DSS	541.061	540.054	0.826	100	1.08772	0.2	660233	[M-H]-1
01_c18_neg_2960_541.06093_0.827	CYCLIC ADP-RIBOSE	15	M+14	0	M19	C13	Liver	DSS	541.061	540.054	0.826	100	1.08772	0.2	660233	[M-H]-1
01_c18_neg_2960_541.06093_0.827	CYCLIC ADP-RIBOSE	15	M+15	0	M19	C13	Liver	DSS	541.061	540.054	0.826	100	1.08772	0.2	660233	[M-H]-1
01_c18_neg_2960_541.06093_0.827	CYCLIC ADP-RIBOSE	15	M	90.3724	M20	C13	Liver	DSS	541.061	540.054	0.824	100	0.821526	0.1	711648	[M-H]-1
01_c18_neg_2960_541.06093_0.827	CYCLIC ADP-RIBOSE	15	M+1	7.41142	M20	C13	Liver	DSS	541.061	540.054	0.824	100	0.821526	0.1	711648	[M-H]-1
01_c18_neg_2960_541.06093_0.827	CYCLIC ADP-RIBOSE	15	M+2	1.73695	M20	C13	Liver	DSS	541.061	540.054	0.824	100	0.821526	0.1	711648	[M-H]-1
01_c18_neg_2960_541.06093_0.827	CYCLIC ADP-RIBOSE	15	M+3	0.47919	M20	C13	Liver	DSS	541.061	540.054	0.824	100	0.821526	0.1	711648	[M-H]-1
01_c18_neg_2960_541.06093_0.827	CYCLIC ADP-RIBOSE	15	M+4	0	M20	C13	Liver	DSS	541.061	540.054	0.824	100	0.821526	0.1	711648	[M-H]-1
01_c18_neg_2960_541.06093_0.827	CYCLIC ADP-RIBOSE	15	M+5	0	M20	C13	Liver	DSS	541.061	540.054	0.824	100	0.821526	0.1	711648	[M-H]-1
01_c18_neg_2960_541.06093_0.827	CYCLIC ADP-RIBOSE	15	M+6	0	M20	C13	Liver	DSS	541.061	540.054	0.824	100	0.821526	0.1	711648	[M-H]-1
01_c18_neg_2960_541.06093_0.827	CYCLIC ADP-RIBOSE	15	M+7	0	M20	C13	Liver	DSS	541.061	540.054	0.824	100	0.821526	0.1	711648	[M-H]-1
01_c18_neg_2960_541.06093_0.827	CYCLIC ADP-RIBOSE	15	M+8	0	M20	C13	Liver	DSS	541.061	540.054	0.824	100	0.821526	0.1	711648	[M-H]-1
01_c18_neg_2960_541.06093_0.827	CYCLIC ADP-RIBOSE	15	M+9	0	M20	C13	Liver	DSS	541.061	540.054	0.824	100	0.821526	0.1	711648	[M-H]-1
01_c18_neg_2960_541.06093_0.827	CYCLIC ADP-RIBOSE	15	M+10	0	M20	C13	Liver	DSS	541.061	540.054	0.824	100	0.821526	0.1	711648	[M-H]-1
01_c18_neg_2960_541.06093_0.827	CYCLIC ADP-RIBOSE	15	M+11	0	M20	C13	Liver	DSS	541.061	540.054	0.824	100	0.821526	0.1	711648	[M-H]-1
01_c18_neg_2960_541.06093_0.827	CYCLIC ADP-RIBOSE	15	M+12	0	M20	C13	Liver	DSS	541.061	540.054	0.824	100	0.821526	0.1	711648	[M-H]-1
01_c18_neg_2960_541.06093_0.827	CYCLIC ADP-RIBOSE	15	M+13	0	M20	C13	Liver	DSS	541.061	540.054	0.824	100	0.821526	0.1	711648	[M-H]-1
01_c18_neg_2960_541.06093_0.827	CYCLIC ADP-RIBOSE	15	M+14	0	M20	C13	Liver	DSS	541.061	540.054	0.824	100	0.821526	0.1	711648	[M-H]-1
01_c18_neg_2960_541.06093_0.827	CYCLIC ADP-RIBOSE	15	M+15	0	M20	C13	Liver	DSS	541.061	540.054	0.824	100	0.821526	0.1	711648	[M-H]-1
01_c18_neg_2960_541.06093_0.827	CYCLIC ADP-RIBOSE	15	M	83.7676	M21	C13	Liver	DSS	541.061	540.054	0.828	100	1.39317	0.2	756805	[M-H]-1
01_c18_neg_2960_541.06093_0.827	CYCLIC ADP-RIBOSE	15	M+1	12.4429	M21	C13	Liver	DSS	541.061	540.054	0.828	100	1.39317	0.2	756805	[M-H]-1
01_c18_neg_2960_541.06093_0.827	CYCLIC ADP-RIBOSE	15	M+2	2.91392	M21	C13	Liver	DSS	541.061	540.054	0.828	100	1.39317	0.2	756805	[M-H]-1
01_c18_neg_2960_541.06093_0.827	CYCLIC ADP-RIBOSE	15	M+3	0.875623	M21	C13	Liver	DSS	541.061	540.054	0.828	100	1.39317	0.2	756805	[M-H]-1
01_c18_neg_2960_541.06093_0.827	CYCLIC ADP-RIBOSE	15	M+4	0	M21	C13	Liver	DSS	541.061	540.054	0.828	100	1.39317	0.2	756805	[M-H]-1
01_c18_neg_2960_541.06093_0.827	CYCLIC ADP-RIBOSE	15	M+5	0	M21	C13	Liver	DSS	541.061	540.054	0.828	100	1.39317	0.2	756805	[M-H]-1
01_c18_neg_2960_541.06093_0.827	CYCLIC ADP-RIBOSE	15	M+6	0	M21	C13	Liver	DSS	541.061	540.054	0.828	100	1.39317	0.2	756805	[M-H]-1
01_c18_neg_2960_541.06093_0.827	CYCLIC ADP-RIBOSE	15	M+7	0	M21	C13	Liver	DSS	541.061	540.054	0.828	100	1.39317	0.2	756805	[M-H]-1
01_c18_neg_2960_541.06093_0.827	CYCLIC ADP-RIBOSE	15	M+8	0	M21	C13	Liver	DSS	541.061	540.054	0.828	100	1.39317	0.2	756805	[M-H]-1
01_c18_neg_2960_541.06093_0.827	CYCLIC ADP-RIBOSE	15	M+9	0	M21	C13	Liver	DSS	541.061	540.054	0.828	100	1.39317	0.2	756805	[M-H]-1
01_c18_neg_2960_541.06093_0.827	CYCLIC ADP-RIBOSE	15	M+10	0	M21	C13	Liver	DSS	541.061	540.054	0.828	100	1.39317	0.2	756805	[M-H]-1
01_c18_neg_2960_541.06093_0.827	CYCLIC ADP-RIBOSE	15	M+11	0	M21	C13	Liver	DSS	541.061	540.054	0.828	100	1.39317	0.2	756805	[M-H]-1
01_c18_neg_2960_541.06093_0.827	CYCLIC ADP-RIBOSE	15	M+12	0	M21	C13	Liver	DSS	541.061	540.054	0.828	100	1.39317	0.2	756805	[M-H]-1
01_c18_neg_2960_541.06093_0.827	CYCLIC ADP-RIBOSE	15	M+13	0	M21	C13	Liver	DSS	541.061	540.054	0.828	100	1.39317	0.2	756805	[M-H]-1
01_c18_neg_2960_541.06093_0.827	CYCLIC ADP-RIBOSE	15	M+14	0	M21	C13	Liver	DSS	541.061	540.054	0.828	100	1.39317	0.2	756805	[M-H]-1
01_c18_neg_2960_541.06093_0.827	CYCLIC ADP-RIBOSE	15	M+15	0	M21	C13	Liver	DSS	541.061	540.054	0.828	100	1.39317	0.2	756805	[M-H]-1
01_c18_neg_2960_541.06093_0.827	CYCLIC ADP-RIBOSE	15	M	87.4727	M22	C13	Liver	DSS	541.061	540.054	0.834	100	1.29051	0.2	990311	[M-H]-1
01_c18_neg_2960_541.06093_0.827	CYCLIC ADP-RIBOSE	15	M+1	6.89803	M22	C13	Liver	DSS	541.061	540.054	0.834	100	1.29051	0.2	990311	[M-H]-1
01_c18_neg_2960_541.06093_0.827	CYCLIC ADP-RIBOSE	15	M+2	4.42819	M22	C13	Liver	DSS	541.061	540.054	0.834	100	1.29051	0.2	990311	[M-H]-1
01_c18_neg_2960_541.06093_0.827	CYCLIC ADP-RIBOSE	15	M+3	1.20108	M22	C13	Liver	DSS	541.061	540.054	0.834	100	1.29051	0.2	990311	[M-H]-1
01_c18_neg_2960_541.06093_0.827	CYCLIC ADP-RIBOSE	15	M+4	0	M22	C13	Liver	DSS	541.061	540.054	0.834	100	1.29051	0.2	990311	[M-H]-1
01_c18_neg_2960_541.06093_0.827	CYCLIC ADP-RIBOSE	15	M+5	0	M22	C13	Liver	DSS	541.061	540.054	0.834	100	1.29051	0.2	990311	[M-H]-1
01_c18_neg_2960_541.06093_0.827	CYCLIC ADP-RIBOSE	15	M+6	0	M22	C13	Liver	DSS	541.061	540.054	0.834	100	1.29051	0.2	990311	[M-H]-1
01_c18_neg_2960_541.06093_0.827	CYCLIC ADP-RIBOSE	15	M+7	0	M22	C13	Liver	DSS	541.061	540.054	0.834	100	1.29051	0.2	990311	[M-H]-1
01_c18_neg_2960_541.06093_0.827	CYCLIC ADP-RIBOSE	15	M+8	0	M22	C13	Liver	DSS	541.061	540.054	0.834	100	1.29051	0.2	990311	[M-H]-1
01_c18_neg_2960_541.06093_0.827	CYCLIC ADP-RIBOSE	15	M+9	0	M22	C13	Liver	DSS	541.061	540.054	0.834	100	1.29051	0.2	990311	[M-H]-1
01_c18_neg_2960_541.06093_0.827	CYCLIC ADP-RIBOSE	15	M+10	0	M22	C13	Liver	DSS	541.061	540.054	0.834	100	1.29051	0.2	990311	[M-H]-1
01_c18_neg_2960_541.06093_0.827	CYCLIC ADP-RIBOSE	15	M+11	0	M22	C13	Liver	DSS	541.061	540.054	0.834	100	1.29051	0.2	990311	[M-H]-1
01_c18_neg_2960_541.06093_0.827	CYCLIC ADP-RIBOSE	15	M+12	0	M22	C13	Liver	DSS	541.061	540.054	0.834	100	1.29051	0.2	990311	[M-H]-1
01_c18_neg_2960_541.06093_0.827	CYCLIC ADP-RIBOSE	15	M+13	0	M22	C13	Liver	DSS	541.061	540.054	0.834	100	1.29051	0.2	990311	[M-H]-1
01_c18_neg_2960_541.06093_0.827	CYCLIC ADP-RIBOSE	15	M+14	0	M22	C13	Liver	DSS	541.061	540.054	0.834	100	1.29051	0.2	990311	[M-H]-1
01_c18_neg_2960_541.06093_0.827	CYCLIC ADP-RIBOSE	15	M+15	0	M22	C13	Liver	DSS	541.061	540.054	0.834	100	1.29051	0.2	990311	[M-H]-1
01_c18_neg_2960_541.06093_0.827	CYCLIC ADP-RIBOSE	15	M	93.6405	M23	C13	Liver	DSS	541.061	540.054	0.827	100	0.450815	0.1	357857	[M-H]-1
01_c18_neg_2960_541.06093_0.827	CYCLIC ADP-RIBOSE	15	M+1	5.95674	M23	C13	Liver	DSS	541.061	540.054	0.827	100	0.450815	0.1	357857	[M-H]-1
01_c18_neg_2960_541.06093_0.827	CYCLIC ADP-RIBOSE	15	M+2	0.402739	M23	C13	Liver	DSS	541.061	540.054	0.827	100	0.450815	0.1	357857	[M-H]-1
01_c18_neg_2960_541.06093_0.827	CYCLIC ADP-RIBOSE	15	M+3	0	M23	C13	Liver	DSS	541.061	540.054	0.827	100	0.450815	0.1	357857	[M-H]-1
01_c18_neg_2960_541.06093_0.827	CYCLIC ADP-RIBOSE	15	M+4	0	M23	C13	Liver	DSS	541.061	540.054	0.827	100	0.450815	0.1	357857	[M-H]-1
01_c18_neg_2960_541.06093_0.827	CYCLIC ADP-RIBOSE	15	M+5	0	M23	C13	Liver	DSS	541.061	540.054	0.827	100	0.450815	0.1	357857	[M-H]-1
01_c18_neg_2960_541.06093_0.827	CYCLIC ADP-RIBOSE	15	M+6	0	M23	C13	Liver	DSS	541.061	540.054	0.827	100	0.450815	0.1	357857	[M-H]-1
01_c18_neg_2960_541.06093_0.827	CYCLIC ADP-RIBOSE	15	M+7	0	M23	C13	Liver	DSS	541.061	540.054	0.827	100	0.450815	0.1	357857	[M-H]-1
01_c18_neg_2960_541.06093_0.827	CYCLIC ADP-RIBOSE	15	M+8	0	M23	C13	Liver	DSS	541.061	540.054	0.827	100	0.450815	0.1	357857	[M-H]-1
01_c18_neg_2960_541.06093_0.827	CYCLIC ADP-RIBOSE	15	M+9	0	M23	C13	Liver	DSS	541.061	540.054	0.827	100	0.450815	0.1	357857	[M-H]-1
01_c18_neg_2960_541.06093_0.827	CYCLIC ADP-RIBOSE	15	M+10	0	M23	C13	Liver	DSS	541.061	540.054	0.827	100	0.450815	0.1	357857	[M-H]-1
01_c18_neg_2960_541.06093_0.827	CYCLIC ADP-RIBOSE	15	M+11	0	M23	C13	Liver	DSS	541.061	540.054	0.827	100	0.450815	0.1	357857	[M-H]-1
01_c18_neg_2960_541.06093_0.827	CYCLIC ADP-RIBOSE	15	M+12	0	M23	C13	Liver	DSS	541.061	540.054	0.827	100	0.450815	0.1	357857	[M-H]-1
01_c18_neg_2960_541.06093_0.827	CYCLIC ADP-RIBOSE	15	M+13	0	M23	C13	Liver	DSS	541.061	540.054	0.827	100	0.450815	0.1	357857	[M-H]-1
01_c18_neg_2960_541.06093_0.827	CYCLIC ADP-RIBOSE	15	M+14	0	M23	C13	Liver	DSS	541.061	540.054	0.827	100	0.450815	0.1	357857	[M-H]-1
01_c18_neg_2960_541.06093_0.827	CYCLIC ADP-RIBOSE	15	M+15	0	M23	C13	Liver	DSS	541.061	540.054	0.827	100	0.450815	0.1	357857	[M-H]-1
01_c18_neg_2960_541.06093_0.827	CYCLIC ADP-RIBOSE	15	M	89.5514	M24	C13	Liver	DSS	541.061	540.054	0.833	100	0.869274	0.1	692557	[M-H]-1
01_c18_neg_2960_541.06093_0.827	CYCLIC ADP-RIBOSE	15	M+1	7.97835	M24	C13	Liver	DSS	541.061	540.054	0.833	100	0.869274	0.1	692557	[M-H]-1
01_c18_neg_2960_541.06093_0.827	CYCLIC ADP-RIBOSE	15	M+2	2.34999	M24	C13	Liver	DSS	541.061	540.054	0.833	100	0.869274	0.1	692557	[M-H]-1
01_c18_neg_2960_541.06093_0.827	CYCLIC ADP-RIBOSE	15	M+3	0.12026	M24	C13	Liver	DSS	541.061	540.054	0.833	100	0.869274	0.1	692557	[M-H]-1
01_c18_neg_2960_541.06093_0.827	CYCLIC ADP-RIBOSE	15	M+4	0	M24	C13	Liver	DSS	541.061	540.054	0.833	100	0.869274	0.1	692557	[M-H]-1
01_c18_neg_2960_541.06093_0.827	CYCLIC ADP-RIBOSE	15	M+5	0	M24	C13	Liver	DSS	541.061	540.054	0.833	100	0.869274	0.1	692557	[M-H]-1
01_c18_neg_2960_541.06093_0.827	CYCLIC ADP-RIBOSE	15	M+6	0	M24	C13	Liver	DSS	541.061	540.054	0.833	100	0.869274	0.1	692557	[M-H]-1
01_c18_neg_2960_541.06093_0.827	CYCLIC ADP-RIBOSE	15	M+7	0	M24	C13	Liver	DSS	541.061	540.054	0.833	100	0.869274	0.1	692557	[M-H]-1
01_c18_neg_2960_541.06093_0.827	CYCLIC ADP-RIBOSE	15	M+8	0	M24	C13	Liver	DSS	541.061	540.054	0.833	100	0.869274	0.1	692557	[M-H]-1
01_c18_neg_2960_541.06093_0.827	CYCLIC ADP-RIBOSE	15	M+9	0	M24	C13	Liver	DSS	541.061	540.054	0.833	100	0.869274	0.1	692557	[M-H]-1
01_c18_neg_2960_541.06093_0.827	CYCLIC ADP-RIBOSE	15	M+10	0	M24	C13	Liver	DSS	541.061	540.054	0.833	100	0.869274	0.1	692557	[M-H]-1
01_c18_neg_2960_541.06093_0.827	CYCLIC ADP-RIBOSE	15	M+11	0	M24	C13	Liver	DSS	541.061	540.054	0.833	100	0.869274	0.1	692557	[M-H]-1
01_c18_neg_2960_541.06093_0.827	CYCLIC ADP-RIBOSE	15	M+12	0	M24	C13	Liver	DSS	541.061	540.054	0.833	100	0.869274	0.1	692557	[M-H]-1
01_c18_neg_2960_541.06093_0.827	CYCLIC ADP-RIBOSE	15	M+13	0	M24	C13	Liver	DSS	541.061	540.054	0.833	100	0.869274	0.1	692557	[M-H]-1
01_c18_neg_2960_541.06093_0.827	CYCLIC ADP-RIBOSE	15	M+14	0	M24	C13	Liver	DSS	541.061	540.054	0.833	100	0.869274	0.1	692557	[M-H]-1
01_c18_neg_2960_541.06093_0.827	CYCLIC ADP-RIBOSE	15	M+15	0	M24	C13	Liver	DSS	541.061	540.054	0.833	100	0.869274	0.1	692557	[M-H]-1
01_c18_neg_2960_541.06093_0.827	CYCLIC ADP-RIBOSE	15	M	100	M25	Unlabeled	Colon	Water	541.061	540.054	0.83	100	0	0	185481	[M-H]-1
01_c18_neg_2960_541.06093_0.827	CYCLIC ADP-RIBOSE	15	M+1	0	M25	Unlabeled	Colon	Water	541.061	540.054	0.83	100	0	0	185481	[M-H]-1
01_c18_neg_2960_541.06093_0.827	CYCLIC ADP-RIBOSE	15	M+2	0	M25	Unlabeled	Colon	Water	541.061	540.054	0.83	100	0	0	185481	[M-H]-1
01_c18_neg_2960_541.06093_0.827	CYCLIC ADP-RIBOSE	15	M+3	0	M25	Unlabeled	Colon	Water	541.061	540.054	0.83	100	0	0	185481	[M-H]-1
01_c18_neg_2960_541.06093_0.827	CYCLIC ADP-RIBOSE	15	M+4	0	M25	Unlabeled	Colon	Water	541.061	540.054	0.83	100	0	0	185481	[M-H]-1
01_c18_neg_2960_541.06093_0.827	CYCLIC ADP-RIBOSE	15	M+5	0	M25	Unlabeled	Colon	Water	541.061	540.054	0.83	100	0	0	185481	[M-H]-1
01_c18_neg_2960_541.06093_0.827	CYCLIC ADP-RIBOSE	15	M+6	0	M25	Unlabeled	Colon	Water	541.061	540.054	0.83	100	0	0	185481	[M-H]-1
01_c18_neg_2960_541.06093_0.827	CYCLIC ADP-RIBOSE	15	M+7	0	M25	Unlabeled	Colon	Water	541.061	540.054	0.83	100	0	0	185481	[M-H]-1
01_c18_neg_2960_541.06093_0.827	CYCLIC ADP-RIBOSE	15	M+8	0	M25	Unlabeled	Colon	Water	541.061	540.054	0.83	100	0	0	185481	[M-H]-1
01_c18_neg_2960_541.06093_0.827	CYCLIC ADP-RIBOSE	15	M+9	0	M25	Unlabeled	Colon	Water	541.061	540.054	0.83	100	0	0	185481	[M-H]-1
01_c18_neg_2960_541.06093_0.827	CYCLIC ADP-RIBOSE	15	M+10	0	M25	Unlabeled	Colon	Water	541.061	540.054	0.83	100	0	0	185481	[M-H]-1
01_c18_neg_2960_541.06093_0.827	CYCLIC ADP-RIBOSE	15	M+11	0	M25	Unlabeled	Colon	Water	541.061	540.054	0.83	100	0	0	185481	[M-H]-1
01_c18_neg_2960_541.06093_0.827	CYCLIC ADP-RIBOSE	15	M+12	0	M25	Unlabeled	Colon	Water	541.061	540.054	0.83	100	0	0	185481	[M-H]-1
01_c18_neg_2960_541.06093_0.827	CYCLIC ADP-RIBOSE	15	M+13	0	M25	Unlabeled	Colon	Water	541.061	540.054	0.83	100	0	0	185481	[M-H]-1
01_c18_neg_2960_541.06093_0.827	CYCLIC ADP-RIBOSE	15	M+14	0	M25	Unlabeled	Colon	Water	541.061	540.054	0.83	100	0	0	185481	[M-H]-1
01_c18_neg_2960_541.06093_0.827	CYCLIC ADP-RIBOSE	15	M+15	0	M25	Unlabeled	Colon	Water	541.061	540.054	0.83	100	0	0	185481	[M-H]-1
01_c18_neg_2960_541.06093_0.827	CYCLIC ADP-RIBOSE	15	M	100	M26	Unlabeled	Colon	Water	541.061	540.054	0.832	100	0	0	157628	[M-H]-1
01_c18_neg_2960_541.06093_0.827	CYCLIC ADP-RIBOSE	15	M+1	0	M26	Unlabeled	Colon	Water	541.061	540.054	0.832	100	0	0	157628	[M-H]-1
01_c18_neg_2960_541.06093_0.827	CYCLIC ADP-RIBOSE	15	M+2	0	M26	Unlabeled	Colon	Water	541.061	540.054	0.832	100	0	0	157628	[M-H]-1
01_c18_neg_2960_541.06093_0.827	CYCLIC ADP-RIBOSE	15	M+3	0	M26	Unlabeled	Colon	Water	541.061	540.054	0.832	100	0	0	157628	[M-H]-1
01_c18_neg_2960_541.06093_0.827	CYCLIC ADP-RIBOSE	15	M+4	0	M26	Unlabeled	Colon	Water	541.061	540.054	0.832	100	0	0	157628	[M-H]-1
01_c18_neg_2960_541.06093_0.827	CYCLIC ADP-RIBOSE	15	M+5	0	M26	Unlabeled	Colon	Water	541.061	540.054	0.832	100	0	0	157628	[M-H]-1
01_c18_neg_2960_541.06093_0.827	CYCLIC ADP-RIBOSE	15	M+6	0	M26	Unlabeled	Colon	Water	541.061	540.054	0.832	100	0	0	157628	[M-H]-1
01_c18_neg_2960_541.06093_0.827	CYCLIC ADP-RIBOSE	15	M+7	0	M26	Unlabeled	Colon	Water	541.061	540.054	0.832	100	0	0	157628	[M-H]-1
01_c18_neg_2960_541.06093_0.827	CYCLIC ADP-RIBOSE	15	M+8	0	M26	Unlabeled	Colon	Water	541.061	540.054	0.832	100	0	0	157628	[M-H]-1
01_c18_neg_2960_541.06093_0.827	CYCLIC ADP-RIBOSE	15	M+9	0	M26	Unlabeled	Colon	Water	541.061	540.054	0.832	100	0	0	157628	[M-H]-1
01_c18_neg_2960_541.06093_0.827	CYCLIC ADP-RIBOSE	15	M+10	0	M26	Unlabeled	Colon	Water	541.061	540.054	0.832	100	0	0	157628	[M-H]-1
01_c18_neg_2960_541.06093_0.827	CYCLIC ADP-RIBOSE	15	M+11	0	M26	Unlabeled	Colon	Water	541.061	540.054	0.832	100	0	0	157628	[M-H]-1
01_c18_neg_2960_541.06093_0.827	CYCLIC ADP-RIBOSE	15	M+12	0	M26	Unlabeled	Colon	Water	541.061	540.054	0.832	100	0	0	157628	[M-H]-1
01_c18_neg_2960_541.06093_0.827	CYCLIC ADP-RIBOSE	15	M+13	0	M26	Unlabeled	Colon	Water	541.061	540.054	0.832	100	0	0	157628	[M-H]-1
01_c18_neg_2960_541.06093_0.827	CYCLIC ADP-RIBOSE	15	M+14	0	M26	Unlabeled	Colon	Water	541.061	540.054	0.832	100	0	0	157628	[M-H]-1
01_c18_neg_2960_541.06093_0.827	CYCLIC ADP-RIBOSE	15	M+15	0	M26	Unlabeled	Colon	Water	541.061	540.054	0.832	100	0	0	157628	[M-H]-1
01_c18_neg_2960_541.06093_0.827	CYCLIC ADP-RIBOSE	15	M	100	M27	Unlabeled	Colon	Water	541.061	540.054	0.832	100	0	0	383221	[M-H]-1
01_c18_neg_2960_541.06093_0.827	CYCLIC ADP-RIBOSE	15	M+1	0	M27	Unlabeled	Colon	Water	541.061	540.054	0.832	100	0	0	383221	[M-H]-1
01_c18_neg_2960_541.06093_0.827	CYCLIC ADP-RIBOSE	15	M+2	0	M27	Unlabeled	Colon	Water	541.061	540.054	0.832	100	0	0	383221	[M-H]-1
01_c18_neg_2960_541.06093_0.827	CYCLIC ADP-RIBOSE	15	M+3	0	M27	Unlabeled	Colon	Water	541.061	540.054	0.832	100	0	0	383221	[M-H]-1
01_c18_neg_2960_541.06093_0.827	CYCLIC ADP-RIBOSE	15	M+4	0	M27	Unlabeled	Colon	Water	541.061	540.054	0.832	100	0	0	383221	[M-H]-1
01_c18_neg_2960_541.06093_0.827	CYCLIC ADP-RIBOSE	15	M+5	0	M27	Unlabeled	Colon	Water	541.061	540.054	0.832	100	0	0	383221	[M-H]-1
01_c18_neg_2960_541.06093_0.827	CYCLIC ADP-RIBOSE	15	M+6	0	M27	Unlabeled	Colon	Water	541.061	540.054	0.832	100	0	0	383221	[M-H]-1
01_c18_neg_2960_541.06093_0.827	CYCLIC ADP-RIBOSE	15	M+7	0	M27	Unlabeled	Colon	Water	541.061	540.054	0.832	100	0	0	383221	[M-H]-1
01_c18_neg_2960_541.06093_0.827	CYCLIC ADP-RIBOSE	15	M+8	0	M27	Unlabeled	Colon	Water	541.061	540.054	0.832	100	0	0	383221	[M-H]-1
01_c18_neg_2960_541.06093_0.827	CYCLIC ADP-RIBOSE	15	M+9	0	M27	Unlabeled	Colon	Water	541.061	540.054	0.832	100	0	0	383221	[M-H]-1
01_c18_neg_2960_541.06093_0.827	CYCLIC ADP-RIBOSE	15	M+10	0	M27	Unlabeled	Colon	Water	541.061	540.054	0.832	100	0	0	383221	[M-H]-1
01_c18_neg_2960_541.06093_0.827	CYCLIC ADP-RIBOSE	15	M+11	0	M27	Unlabeled	Colon	Water	541.061	540.054	0.832	100	0	0	383221	[M-H]-1
01_c18_neg_2960_541.06093_0.827	CYCLIC ADP-RIBOSE	15	M+12	0	M27	Unlabeled	Colon	Water	541.061	540.054	0.832	100	0	0	383221	[M-H]-1
01_c18_neg_2960_541.06093_0.827	CYCLIC ADP-RIBOSE	15	M+13	0	M27	Unlabeled	Colon	Water	541.061	540.054	0.832	100	0	0	383221	[M-H]-1
01_c18_neg_2960_541.06093_0.827	CYCLIC ADP-RIBOSE	15	M+14	0	M27	Unlabeled	Colon	Water	541.061	540.054	0.832	100	0	0	383221	[M-H]-1
01_c18_neg_2960_541.06093_0.827	CYCLIC ADP-RIBOSE	15	M+15	0	M27	Unlabeled	Colon	Water	541.061	540.054	0.832	100	0	0	383221	[M-H]-1
01_c18_neg_2960_541.06093_0.827	CYCLIC ADP-RIBOSE	15	M	100	M28	Unlabeled	Colon	Water	541.061	540.054	0.832	88.46	0	0	435919	[M-H]-1
01_c18_neg_2960_541.06093_0.827	CYCLIC ADP-RIBOSE	15	M+1	0	M28	Unlabeled	Colon	Water	541.061	540.054	0.832	88.46	0	0	435919	[M-H]-1
01_c18_neg_2960_541.06093_0.827	CYCLIC ADP-RIBOSE	15	M+2	0	M28	Unlabeled	Colon	Water	541.061	540.054	0.832	88.46	0	0	435919	[M-H]-1
01_c18_neg_2960_541.06093_0.827	CYCLIC ADP-RIBOSE	15	M+3	0	M28	Unlabeled	Colon	Water	541.061	540.054	0.832	88.46	0	0	435919	[M-H]-1
01_c18_neg_2960_541.06093_0.827	CYCLIC ADP-RIBOSE	15	M+4	0	M28	Unlabeled	Colon	Water	541.061	540.054	0.832	88.46	0	0	435919	[M-H]-1
01_c18_neg_2960_541.06093_0.827	CYCLIC ADP-RIBOSE	15	M+5	0	M28	Unlabeled	Colon	Water	541.061	540.054	0.832	88.46	0	0	435919	[M-H]-1
01_c18_neg_2960_541.06093_0.827	CYCLIC ADP-RIBOSE	15	M+6	0	M28	Unlabeled	Colon	Water	541.061	540.054	0.832	88.46	0	0	435919	[M-H]-1
01_c18_neg_2960_541.06093_0.827	CYCLIC ADP-RIBOSE	15	M+7	0	M28	Unlabeled	Colon	Water	541.061	540.054	0.832	88.46	0	0	435919	[M-H]-1
01_c18_neg_2960_541.06093_0.827	CYCLIC ADP-RIBOSE	15	M+8	0	M28	Unlabeled	Colon	Water	541.061	540.054	0.832	88.46	0	0	435919	[M-H]-1
01_c18_neg_2960_541.06093_0.827	CYCLIC ADP-RIBOSE	15	M+9	0	M28	Unlabeled	Colon	Water	541.061	540.054	0.832	88.46	0	0	435919	[M-H]-1
01_c18_neg_2960_541.06093_0.827	CYCLIC ADP-RIBOSE	15	M+10	0	M28	Unlabeled	Colon	Water	541.061	540.054	0.832	88.46	0	0	435919	[M-H]-1
01_c18_neg_2960_541.06093_0.827	CYCLIC ADP-RIBOSE	15	M+11	0	M28	Unlabeled	Colon	Water	541.061	540.054	0.832	88.46	0	0	435919	[M-H]-1
01_c18_neg_2960_541.06093_0.827	CYCLIC ADP-RIBOSE	15	M+12	0	M28	Unlabeled	Colon	Water	541.061	540.054	0.832	88.46	0	0	435919	[M-H]-1
01_c18_neg_2960_541.06093_0.827	CYCLIC ADP-RIBOSE	15	M+13	0	M28	Unlabeled	Colon	Water	541.061	540.054	0.832	88.46	0	0	435919	[M-H]-1
01_c18_neg_2960_541.06093_0.827	CYCLIC ADP-RIBOSE	15	M+14	0	M28	Unlabeled	Colon	Water	541.061	540.054	0.832	88.46	0	0	435919	[M-H]-1
01_c18_neg_2960_541.06093_0.827	CYCLIC ADP-RIBOSE	15	M+15	0	M28	Unlabeled	Colon	Water	541.061	540.054	0.832	88.46	0	0	435919	[M-H]-1
01_c18_neg_2960_541.06093_0.827	CYCLIC ADP-RIBOSE	15	M	100	M29	Unlabeled	Colon	Water	541.061	540.054	0.827	98.04	0	0	282190	[M-H]-1
01_c18_neg_2960_541.06093_0.827	CYCLIC ADP-RIBOSE	15	M+1	0	M29	Unlabeled	Colon	Water	541.061	540.054	0.827	98.04	0	0	282190	[M-H]-1
01_c18_neg_2960_541.06093_0.827	CYCLIC ADP-RIBOSE	15	M+2	0	M29	Unlabeled	Colon	Water	541.061	540.054	0.827	98.04	0	0	282190	[M-H]-1
01_c18_neg_2960_541.06093_0.827	CYCLIC ADP-RIBOSE	15	M+3	0	M29	Unlabeled	Colon	Water	541.061	540.054	0.827	98.04	0	0	282190	[M-H]-1
01_c18_neg_2960_541.06093_0.827	CYCLIC ADP-RIBOSE	15	M+4	0	M29	Unlabeled	Colon	Water	541.061	540.054	0.827	98.04	0	0	282190	[M-H]-1
01_c18_neg_2960_541.06093_0.827	CYCLIC ADP-RIBOSE	15	M+5	0	M29	Unlabeled	Colon	Water	541.061	540.054	0.827	98.04	0	0	282190	[M-H]-1
01_c18_neg_2960_541.06093_0.827	CYCLIC ADP-RIBOSE	15	M+6	0	M29	Unlabeled	Colon	Water	541.061	540.054	0.827	98.04	0	0	282190	[M-H]-1
01_c18_neg_2960_541.06093_0.827	CYCLIC ADP-RIBOSE	15	M+7	0	M29	Unlabeled	Colon	Water	541.061	540.054	0.827	98.04	0	0	282190	[M-H]-1
01_c18_neg_2960_541.06093_0.827	CYCLIC ADP-RIBOSE	15	M+8	0	M29	Unlabeled	Colon	Water	541.061	540.054	0.827	98.04	0	0	282190	[M-H]-1
01_c18_neg_2960_541.06093_0.827	CYCLIC ADP-RIBOSE	15	M+9	0	M29	Unlabeled	Colon	Water	541.061	540.054	0.827	98.04	0	0	282190	[M-H]-1
01_c18_neg_2960_541.06093_0.827	CYCLIC ADP-RIBOSE	15	M+10	0	M29	Unlabeled	Colon	Water	541.061	540.054	0.827	98.04	0	0	282190	[M-H]-1
01_c18_neg_2960_541.06093_0.827	CYCLIC ADP-RIBOSE	15	M+11	0	M29	Unlabeled	Colon	Water	541.061	540.054	0.827	98.04	0	0	282190	[M-H]-1
01_c18_neg_2960_541.06093_0.827	CYCLIC ADP-RIBOSE	15	M+12	0	M29	Unlabeled	Colon	Water	541.061	540.054	0.827	98.04	0	0	282190	[M-H]-1
01_c18_neg_2960_541.06093_0.827	CYCLIC ADP-RIBOSE	15	M+13	0	M29	Unlabeled	Colon	Water	541.061	540.054	0.827	98.04	0	0	282190	[M-H]-1
01_c18_neg_2960_541.06093_0.827	CYCLIC ADP-RIBOSE	15	M+14	0	M29	Unlabeled	Colon	Water	541.061	540.054	0.827	98.04	0	0	282190	[M-H]-1
01_c18_neg_2960_541.06093_0.827	CYCLIC ADP-RIBOSE	15	M+15	0	M29	Unlabeled	Colon	Water	541.061	540.054	0.827	98.04	0	0	282190	[M-H]-1
01_c18_neg_2960_541.06093_0.827	CYCLIC ADP-RIBOSE	15	M	100	M30	Unlabeled	Colon	Water	541.061	540.054	0.819	98.4	0	0	338442	[M-H]-1
01_c18_neg_2960_541.06093_0.827	CYCLIC ADP-RIBOSE	15	M+1	0	M30	Unlabeled	Colon	Water	541.061	540.054	0.819	98.4	0	0	338442	[M-H]-1
01_c18_neg_2960_541.06093_0.827	CYCLIC ADP-RIBOSE	15	M+2	0	M30	Unlabeled	Colon	Water	541.061	540.054	0.819	98.4	0	0	338442	[M-H]-1
01_c18_neg_2960_541.06093_0.827	CYCLIC ADP-RIBOSE	15	M+3	0	M30	Unlabeled	Colon	Water	541.061	540.054	0.819	98.4	0	0	338442	[M-H]-1
01_c18_neg_2960_541.06093_0.827	CYCLIC ADP-RIBOSE	15	M+4	0	M30	Unlabeled	Colon	Water	541.061	540.054	0.819	98.4	0	0	338442	[M-H]-1
01_c18_neg_2960_541.06093_0.827	CYCLIC ADP-RIBOSE	15	M+5	0	M30	Unlabeled	Colon	Water	541.061	540.054	0.819	98.4	0	0	338442	[M-H]-1
01_c18_neg_2960_541.06093_0.827	CYCLIC ADP-RIBOSE	15	M+6	0	M30	Unlabeled	Colon	Water	541.061	540.054	0.819	98.4	0	0	338442	[M-H]-1
01_c18_neg_2960_541.06093_0.827	CYCLIC ADP-RIBOSE	15	M+7	0	M30	Unlabeled	Colon	Water	541.061	540.054	0.819	98.4	0	0	338442	[M-H]-1
01_c18_neg_2960_541.06093_0.827	CYCLIC ADP-RIBOSE	15	M+8	0	M30	Unlabeled	Colon	Water	541.061	540.054	0.819	98.4	0	0	338442	[M-H]-1
01_c18_neg_2960_541.06093_0.827	CYCLIC ADP-RIBOSE	15	M+9	0	M30	Unlabeled	Colon	Water	541.061	540.054	0.819	98.4	0	0	338442	[M-H]-1
01_c18_neg_2960_541.06093_0.827	CYCLIC ADP-RIBOSE	15	M+10	0	M30	Unlabeled	Colon	Water	541.061	540.054	0.819	98.4	0	0	338442	[M-H]-1
01_c18_neg_2960_541.06093_0.827	CYCLIC ADP-RIBOSE	15	M+11	0	M30	Unlabeled	Colon	Water	541.061	540.054	0.819	98.4	0	0	338442	[M-H]-1
01_c18_neg_2960_541.06093_0.827	CYCLIC ADP-RIBOSE	15	M+12	0	M30	Unlabeled	Colon	Water	541.061	540.054	0.819	98.4	0	0	338442	[M-H]-1
01_c18_neg_2960_541.06093_0.827	CYCLIC ADP-RIBOSE	15	M+13	0	M30	Unlabeled	Colon	Water	541.061	540.054	0.819	98.4	0	0	338442	[M-H]-1
01_c18_neg_2960_541.06093_0.827	CYCLIC ADP-RIBOSE	15	M+14	0	M30	Unlabeled	Colon	Water	541.061	540.054	0.819	98.4	0	0	338442	[M-H]-1
01_c18_neg_2960_541.06093_0.827	CYCLIC ADP-RIBOSE	15	M+15	0	M30	Unlabeled	Colon	Water	541.061	540.054	0.819	98.4	0	0	338442	[M-H]-1
01_c18_neg_2960_541.06093_0.827	CYCLIC ADP-RIBOSE	15	M	100	M31	Unlabeled	Colon	DSS	541.061	540.054	0.831	98.49	0	0	414001	[M-H]-1
01_c18_neg_2960_541.06093_0.827	CYCLIC ADP-RIBOSE	15	M+1	0	M31	Unlabeled	Colon	DSS	541.061	540.054	0.831	98.49	0	0	414001	[M-H]-1
01_c18_neg_2960_541.06093_0.827	CYCLIC ADP-RIBOSE	15	M+2	0	M31	Unlabeled	Colon	DSS	541.061	540.054	0.831	98.49	0	0	414001	[M-H]-1
01_c18_neg_2960_541.06093_0.827	CYCLIC ADP-RIBOSE	15	M+3	0	M31	Unlabeled	Colon	DSS	541.061	540.054	0.831	98.49	0	0	414001	[M-H]-1
01_c18_neg_2960_541.06093_0.827	CYCLIC ADP-RIBOSE	15	M+4	0	M31	Unlabeled	Colon	DSS	541.061	540.054	0.831	98.49	0	0	414001	[M-H]-1
01_c18_neg_2960_541.06093_0.827	CYCLIC ADP-RIBOSE	15	M+5	0	M31	Unlabeled	Colon	DSS	541.061	540.054	0.831	98.49	0	0	414001	[M-H]-1
01_c18_neg_2960_541.06093_0.827	CYCLIC ADP-RIBOSE	15	M+6	0	M31	Unlabeled	Colon	DSS	541.061	540.054	0.831	98.49	0	0	414001	[M-H]-1
01_c18_neg_2960_541.06093_0.827	CYCLIC ADP-RIBOSE	15	M+7	0	M31	Unlabeled	Colon	DSS	541.061	540.054	0.831	98.49	0	0	414001	[M-H]-1
01_c18_neg_2960_541.06093_0.827	CYCLIC ADP-RIBOSE	15	M+8	0	M31	Unlabeled	Colon	DSS	541.061	540.054	0.831	98.49	0	0	414001	[M-H]-1
01_c18_neg_2960_541.06093_0.827	CYCLIC ADP-RIBOSE	15	M+9	0	M31	Unlabeled	Colon	DSS	541.061	540.054	0.831	98.49	0	0	414001	[M-H]-1
01_c18_neg_2960_541.06093_0.827	CYCLIC ADP-RIBOSE	15	M+10	0	M31	Unlabeled	Colon	DSS	541.061	540.054	0.831	98.49	0	0	414001	[M-H]-1
01_c18_neg_2960_541.06093_0.827	CYCLIC ADP-RIBOSE	15	M+11	0	M31	Unlabeled	Colon	DSS	541.061	540.054	0.831	98.49	0	0	414001	[M-H]-1
01_c18_neg_2960_541.06093_0.827	CYCLIC ADP-RIBOSE	15	M+12	0	M31	Unlabeled	Colon	DSS	541.061	540.054	0.831	98.49	0	0	414001	[M-H]-1
01_c18_neg_2960_541.06093_0.827	CYCLIC ADP-RIBOSE	15	M+13	0	M31	Unlabeled	Colon	DSS	541.061	540.054	0.831	98.49	0	0	414001	[M-H]-1
01_c18_neg_2960_541.06093_0.827	CYCLIC ADP-RIBOSE	15	M+14	0	M31	Unlabeled	Colon	DSS	541.061	540.054	0.831	98.49	0	0	414001	[M-H]-1
01_c18_neg_2960_541.06093_0.827	CYCLIC ADP-RIBOSE	15	M+15	0	M31	Unlabeled	Colon	DSS	541.061	540.054	0.831	98.49	0	0	414001	[M-H]-1
01_c18_neg_2960_541.06093_0.827	CYCLIC ADP-RIBOSE	15	M	100	M32	Unlabeled	Colon	DSS	541.061	540.054	0.83	100	0	0	163678	[M-H]-1
01_c18_neg_2960_541.06093_0.827	CYCLIC ADP-RIBOSE	15	M+1	0	M32	Unlabeled	Colon	DSS	541.061	540.054	0.83	100	0	0	163678	[M-H]-1
01_c18_neg_2960_541.06093_0.827	CYCLIC ADP-RIBOSE	15	M+2	0	M32	Unlabeled	Colon	DSS	541.061	540.054	0.83	100	0	0	163678	[M-H]-1
01_c18_neg_2960_541.06093_0.827	CYCLIC ADP-RIBOSE	15	M+3	0	M32	Unlabeled	Colon	DSS	541.061	540.054	0.83	100	0	0	163678	[M-H]-1
01_c18_neg_2960_541.06093_0.827	CYCLIC ADP-RIBOSE	15	M+4	0	M32	Unlabeled	Colon	DSS	541.061	540.054	0.83	100	0	0	163678	[M-H]-1
01_c18_neg_2960_541.06093_0.827	CYCLIC ADP-RIBOSE	15	M+5	0	M32	Unlabeled	Colon	DSS	541.061	540.054	0.83	100	0	0	163678	[M-H]-1
01_c18_neg_2960_541.06093_0.827	CYCLIC ADP-RIBOSE	15	M+6	0	M32	Unlabeled	Colon	DSS	541.061	540.054	0.83	100	0	0	163678	[M-H]-1
01_c18_neg_2960_541.06093_0.827	CYCLIC ADP-RIBOSE	15	M+7	0	M32	Unlabeled	Colon	DSS	541.061	540.054	0.83	100	0	0	163678	[M-H]-1
01_c18_neg_2960_541.06093_0.827	CYCLIC ADP-RIBOSE	15	M+8	0	M32	Unlabeled	Colon	DSS	541.061	540.054	0.83	100	0	0	163678	[M-H]-1
01_c18_neg_2960_541.06093_0.827	CYCLIC ADP-RIBOSE	15	M+9	0	M32	Unlabeled	Colon	DSS	541.061	540.054	0.83	100	0	0	163678	[M-H]-1
01_c18_neg_2960_541.06093_0.827	CYCLIC ADP-RIBOSE	15	M+10	0	M32	Unlabeled	Colon	DSS	541.061	540.054	0.83	100	0	0	163678	[M-H]-1
01_c18_neg_2960_541.06093_0.827	CYCLIC ADP-RIBOSE	15	M+11	0	M32	Unlabeled	Colon	DSS	541.061	540.054	0.83	100	0	0	163678	[M-H]-1
01_c18_neg_2960_541.06093_0.827	CYCLIC ADP-RIBOSE	15	M+12	0	M32	Unlabeled	Colon	DSS	541.061	540.054	0.83	100	0	0	163678	[M-H]-1
01_c18_neg_2960_541.06093_0.827	CYCLIC ADP-RIBOSE	15	M+13	0	M32	Unlabeled	Colon	DSS	541.061	540.054	0.83	100	0	0	163678	[M-H]-1
01_c18_neg_2960_541.06093_0.827	CYCLIC ADP-RIBOSE	15	M+14	0	M32	Unlabeled	Colon	DSS	541.061	540.054	0.83	100	0	0	163678	[M-H]-1
01_c18_neg_2960_541.06093_0.827	CYCLIC ADP-RIBOSE	15	M+15	0	M32	Unlabeled	Colon	DSS	541.061	540.054	0.83	100	0	0	163678	[M-H]-1
01_c18_neg_2960_541.06093_0.827	CYCLIC ADP-RIBOSE	15	M	100	M33	Unlabeled	Colon	DSS	541.061	540.054	0.83	100	0	0	249086	[M-H]-1
01_c18_neg_2960_541.06093_0.827	CYCLIC ADP-RIBOSE	15	M+1	0	M33	Unlabeled	Colon	DSS	541.061	540.054	0.83	100	0	0	249086	[M-H]-1
01_c18_neg_2960_541.06093_0.827	CYCLIC ADP-RIBOSE	15	M+2	0	M33	Unlabeled	Colon	DSS	541.061	540.054	0.83	100	0	0	249086	[M-H]-1
01_c18_neg_2960_541.06093_0.827	CYCLIC ADP-RIBOSE	15	M+3	0	M33	Unlabeled	Colon	DSS	541.061	540.054	0.83	100	0	0	249086	[M-H]-1
01_c18_neg_2960_541.06093_0.827	CYCLIC ADP-RIBOSE	15	M+4	0	M33	Unlabeled	Colon	DSS	541.061	540.054	0.83	100	0	0	249086	[M-H]-1
01_c18_neg_2960_541.06093_0.827	CYCLIC ADP-RIBOSE	15	M+5	0	M33	Unlabeled	Colon	DSS	541.061	540.054	0.83	100	0	0	249086	[M-H]-1
01_c18_neg_2960_541.06093_0.827	CYCLIC ADP-RIBOSE	15	M+6	0	M33	Unlabeled	Colon	DSS	541.061	540.054	0.83	100	0	0	249086	[M-H]-1
01_c18_neg_2960_541.06093_0.827	CYCLIC ADP-RIBOSE	15	M+7	0	M33	Unlabeled	Colon	DSS	541.061	540.054	0.83	100	0	0	249086	[M-H]-1
01_c18_neg_2960_541.06093_0.827	CYCLIC ADP-RIBOSE	15	M+8	0	M33	Unlabeled	Colon	DSS	541.061	540.054	0.83	100	0	0	249086	[M-H]-1
01_c18_neg_2960_541.06093_0.827	CYCLIC ADP-RIBOSE	15	M+9	0	M33	Unlabeled	Colon	DSS	541.061	540.054	0.83	100	0	0	249086	[M-H]-1
01_c18_neg_2960_541.06093_0.827	CYCLIC ADP-RIBOSE	15	M+10	0	M33	Unlabeled	Colon	DSS	541.061	540.054	0.83	100	0	0	249086	[M-H]-1
01_c18_neg_2960_541.06093_0.827	CYCLIC ADP-RIBOSE	15	M+11	0	M33	Unlabeled	Colon	DSS	541.061	540.054	0.83	100	0	0	249086	[M-H]-1
01_c18_neg_2960_541.06093_0.827	CYCLIC ADP-RIBOSE	15	M+12	0	M33	Unlabeled	Colon	DSS	541.061	540.054	0.83	100	0	0	249086	[M-H]-1
01_c18_neg_2960_541.06093_0.827	CYCLIC ADP-RIBOSE	15	M+13	0	M33	Unlabeled	Colon	DSS	541.061	540.054	0.83	100	0	0	249086	[M-H]-1
01_c18_neg_2960_541.06093_0.827	CYCLIC ADP-RIBOSE	15	M+14	0	M33	Unlabeled	Colon	DSS	541.061	540.054	0.83	100	0	0	249086	[M-H]-1
01_c18_neg_2960_541.06093_0.827	CYCLIC ADP-RIBOSE	15	M+15	0	M33	Unlabeled	Colon	DSS	541.061	540.054	0.83	100	0	0	249086	[M-H]-1
01_c18_neg_2960_541.06093_0.827	CYCLIC ADP-RIBOSE	15	M	100	M34	Unlabeled	Colon	DSS	541.061	540.054	0.835	98.13	0	0	227741	[M-H]-1
01_c18_neg_2960_541.06093_0.827	CYCLIC ADP-RIBOSE	15	M+1	0	M34	Unlabeled	Colon	DSS	541.061	540.054	0.835	98.13	0	0	227741	[M-H]-1
01_c18_neg_2960_541.06093_0.827	CYCLIC ADP-RIBOSE	15	M+2	0	M34	Unlabeled	Colon	DSS	541.061	540.054	0.835	98.13	0	0	227741	[M-H]-1
01_c18_neg_2960_541.06093_0.827	CYCLIC ADP-RIBOSE	15	M+3	0	M34	Unlabeled	Colon	DSS	541.061	540.054	0.835	98.13	0	0	227741	[M-H]-1
01_c18_neg_2960_541.06093_0.827	CYCLIC ADP-RIBOSE	15	M+4	0	M34	Unlabeled	Colon	DSS	541.061	540.054	0.835	98.13	0	0	227741	[M-H]-1
01_c18_neg_2960_541.06093_0.827	CYCLIC ADP-RIBOSE	15	M+5	0	M34	Unlabeled	Colon	DSS	541.061	540.054	0.835	98.13	0	0	227741	[M-H]-1
01_c18_neg_2960_541.06093_0.827	CYCLIC ADP-RIBOSE	15	M+6	0	M34	Unlabeled	Colon	DSS	541.061	540.054	0.835	98.13	0	0	227741	[M-H]-1
01_c18_neg_2960_541.06093_0.827	CYCLIC ADP-RIBOSE	15	M+7	0	M34	Unlabeled	Colon	DSS	541.061	540.054	0.835	98.13	0	0	227741	[M-H]-1
01_c18_neg_2960_541.06093_0.827	CYCLIC ADP-RIBOSE	15	M+8	0	M34	Unlabeled	Colon	DSS	541.061	540.054	0.835	98.13	0	0	227741	[M-H]-1
01_c18_neg_2960_541.06093_0.827	CYCLIC ADP-RIBOSE	15	M+9	0	M34	Unlabeled	Colon	DSS	541.061	540.054	0.835	98.13	0	0	227741	[M-H]-1
01_c18_neg_2960_541.06093_0.827	CYCLIC ADP-RIBOSE	15	M+10	0	M34	Unlabeled	Colon	DSS	541.061	540.054	0.835	98.13	0	0	227741	[M-H]-1
01_c18_neg_2960_541.06093_0.827	CYCLIC ADP-RIBOSE	15	M+11	0	M34	Unlabeled	Colon	DSS	541.061	540.054	0.835	98.13	0	0	227741	[M-H]-1
01_c18_neg_2960_541.06093_0.827	CYCLIC ADP-RIBOSE	15	M+12	0	M34	Unlabeled	Colon	DSS	541.061	540.054	0.835	98.13	0	0	227741	[M-H]-1
01_c18_neg_2960_541.06093_0.827	CYCLIC ADP-RIBOSE	15	M+13	0	M34	Unlabeled	Colon	DSS	541.061	540.054	0.835	98.13	0	0	227741	[M-H]-1
01_c18_neg_2960_541.06093_0.827	CYCLIC ADP-RIBOSE	15	M+14	0	M34	Unlabeled	Colon	DSS	541.061	540.054	0.835	98.13	0	0	227741	[M-H]-1
01_c18_neg_2960_541.06093_0.827	CYCLIC ADP-RIBOSE	15	M+15	0	M34	Unlabeled	Colon	DSS	541.061	540.054	0.835	98.13	0	0	227741	[M-H]-1
01_c18_neg_2960_541.06093_0.827	CYCLIC ADP-RIBOSE	15	M	100	M35	Unlabeled	Colon	DSS	541.061	540.054	0.832	100	0	0	333405	[M-H]-1
01_c18_neg_2960_541.06093_0.827	CYCLIC ADP-RIBOSE	15	M+1	0	M35	Unlabeled	Colon	DSS	541.061	540.054	0.832	100	0	0	333405	[M-H]-1
01_c18_neg_2960_541.06093_0.827	CYCLIC ADP-RIBOSE	15	M+2	0	M35	Unlabeled	Colon	DSS	541.061	540.054	0.832	100	0	0	333405	[M-H]-1
01_c18_neg_2960_541.06093_0.827	CYCLIC ADP-RIBOSE	15	M+3	0	M35	Unlabeled	Colon	DSS	541.061	540.054	0.832	100	0	0	333405	[M-H]-1
01_c18_neg_2960_541.06093_0.827	CYCLIC ADP-RIBOSE	15	M+4	0	M35	Unlabeled	Colon	DSS	541.061	540.054	0.832	100	0	0	333405	[M-H]-1
01_c18_neg_2960_541.06093_0.827	CYCLIC ADP-RIBOSE	15	M+5	0	M35	Unlabeled	Colon	DSS	541.061	540.054	0.832	100	0	0	333405	[M-H]-1
01_c18_neg_2960_541.06093_0.827	CYCLIC ADP-RIBOSE	15	M+6	0	M35	Unlabeled	Colon	DSS	541.061	540.054	0.832	100	0	0	333405	[M-H]-1
01_c18_neg_2960_541.06093_0.827	CYCLIC ADP-RIBOSE	15	M+7	0	M35	Unlabeled	Colon	DSS	541.061	540.054	0.832	100	0	0	333405	[M-H]-1
01_c18_neg_2960_541.06093_0.827	CYCLIC ADP-RIBOSE	15	M+8	0	M35	Unlabeled	Colon	DSS	541.061	540.054	0.832	100	0	0	333405	[M-H]-1
01_c18_neg_2960_541.06093_0.827	CYCLIC ADP-RIBOSE	15	M+9	0	M35	Unlabeled	Colon	DSS	541.061	540.054	0.832	100	0	0	333405	[M-H]-1
01_c18_neg_2960_541.06093_0.827	CYCLIC ADP-RIBOSE	15	M+10	0	M35	Unlabeled	Colon	DSS	541.061	540.054	0.832	100	0	0	333405	[M-H]-1
01_c18_neg_2960_541.06093_0.827	CYCLIC ADP-RIBOSE	15	M+11	0	M35	Unlabeled	Colon	DSS	541.061	540.054	0.832	100	0	0	333405	[M-H]-1
01_c18_neg_2960_541.06093_0.827	CYCLIC ADP-RIBOSE	15	M+12	0	M35	Unlabeled	Colon	DSS	541.061	540.054	0.832	100	0	0	333405	[M-H]-1
01_c18_neg_2960_541.06093_0.827	CYCLIC ADP-RIBOSE	15	M+13	0	M35	Unlabeled	Colon	DSS	541.061	540.054	0.832	100	0	0	333405	[M-H]-1
01_c18_neg_2960_541.06093_0.827	CYCLIC ADP-RIBOSE	15	M+14	0	M35	Unlabeled	Colon	DSS	541.061	540.054	0.832	100	0	0	333405	[M-H]-1
01_c18_neg_2960_541.06093_0.827	CYCLIC ADP-RIBOSE	15	M+15	0	M35	Unlabeled	Colon	DSS	541.061	540.054	0.832	100	0	0	333405	[M-H]-1
01_c18_neg_2960_541.06093_0.827	CYCLIC ADP-RIBOSE	15	M	100	M36	Unlabeled	Colon	DSS	541.061	540.054	0.835	98.54	0	0	266648	[M-H]-1
01_c18_neg_2960_541.06093_0.827	CYCLIC ADP-RIBOSE	15	M+1	0	M36	Unlabeled	Colon	DSS	541.061	540.054	0.835	98.54	0	0	266648	[M-H]-1
01_c18_neg_2960_541.06093_0.827	CYCLIC ADP-RIBOSE	15	M+2	0	M36	Unlabeled	Colon	DSS	541.061	540.054	0.835	98.54	0	0	266648	[M-H]-1
01_c18_neg_2960_541.06093_0.827	CYCLIC ADP-RIBOSE	15	M+3	0	M36	Unlabeled	Colon	DSS	541.061	540.054	0.835	98.54	0	0	266648	[M-H]-1
01_c18_neg_2960_541.06093_0.827	CYCLIC ADP-RIBOSE	15	M+4	0	M36	Unlabeled	Colon	DSS	541.061	540.054	0.835	98.54	0	0	266648	[M-H]-1
01_c18_neg_2960_541.06093_0.827	CYCLIC ADP-RIBOSE	15	M+5	0	M36	Unlabeled	Colon	DSS	541.061	540.054	0.835	98.54	0	0	266648	[M-H]-1
01_c18_neg_2960_541.06093_0.827	CYCLIC ADP-RIBOSE	15	M+6	0	M36	Unlabeled	Colon	DSS	541.061	540.054	0.835	98.54	0	0	266648	[M-H]-1
01_c18_neg_2960_541.06093_0.827	CYCLIC ADP-RIBOSE	15	M+7	0	M36	Unlabeled	Colon	DSS	541.061	540.054	0.835	98.54	0	0	266648	[M-H]-1
01_c18_neg_2960_541.06093_0.827	CYCLIC ADP-RIBOSE	15	M+8	0	M36	Unlabeled	Colon	DSS	541.061	540.054	0.835	98.54	0	0	266648	[M-H]-1
01_c18_neg_2960_541.06093_0.827	CYCLIC ADP-RIBOSE	15	M+9	0	M36	Unlabeled	Colon	DSS	541.061	540.054	0.835	98.54	0	0	266648	[M-H]-1
01_c18_neg_2960_541.06093_0.827	CYCLIC ADP-RIBOSE	15	M+10	0	M36	Unlabeled	Colon	DSS	541.061	540.054	0.835	98.54	0	0	266648	[M-H]-1
01_c18_neg_2960_541.06093_0.827	CYCLIC ADP-RIBOSE	15	M+11	0	M36	Unlabeled	Colon	DSS	541.061	540.054	0.835	98.54	0	0	266648	[M-H]-1
01_c18_neg_2960_541.06093_0.827	CYCLIC ADP-RIBOSE	15	M+12	0	M36	Unlabeled	Colon	DSS	541.061	540.054	0.835	98.54	0	0	266648	[M-H]-1
01_c18_neg_2960_541.06093_0.827	CYCLIC ADP-RIBOSE	15	M+13	0	M36	Unlabeled	Colon	DSS	541.061	540.054	0.835	98.54	0	0	266648	[M-H]-1
01_c18_neg_2960_541.06093_0.827	CYCLIC ADP-RIBOSE	15	M+14	0	M36	Unlabeled	Colon	DSS	541.061	540.054	0.835	98.54	0	0	266648	[M-H]-1
01_c18_neg_2960_541.06093_0.827	CYCLIC ADP-RIBOSE	15	M+15	0	M36	Unlabeled	Colon	DSS	541.061	540.054	0.835	98.54	0	0	266648	[M-H]-1
01_c18_neg_2960_541.06093_0.827	CYCLIC ADP-RIBOSE	15	M	85.6561	M37	C13	Colon	Water	541.061	540.054	0.83	100	1.2441	0.2	392222	[M-H]-1
01_c18_neg_2960_541.06093_0.827	CYCLIC ADP-RIBOSE	15	M+1	11.1158	M37	C13	Colon	Water	541.061	540.054	0.83	100	1.2441	0.2	392222	[M-H]-1
01_c18_neg_2960_541.06093_0.827	CYCLIC ADP-RIBOSE	15	M+2	2.13865	M37	C13	Colon	Water	541.061	540.054	0.83	100	1.2441	0.2	392222	[M-H]-1
01_c18_neg_2960_541.06093_0.827	CYCLIC ADP-RIBOSE	15	M+3	1.08949	M37	C13	Colon	Water	541.061	540.054	0.83	100	1.2441	0.2	392222	[M-H]-1
01_c18_neg_2960_541.06093_0.827	CYCLIC ADP-RIBOSE	15	M+4	0	M37	C13	Colon	Water	541.061	540.054	0.83	100	1.2441	0.2	392222	[M-H]-1
01_c18_neg_2960_541.06093_0.827	CYCLIC ADP-RIBOSE	15	M+5	0	M37	C13	Colon	Water	541.061	540.054	0.83	100	1.2441	0.2	392222	[M-H]-1
01_c18_neg_2960_541.06093_0.827	CYCLIC ADP-RIBOSE	15	M+6	0	M37	C13	Colon	Water	541.061	540.054	0.83	100	1.2441	0.2	392222	[M-H]-1
01_c18_neg_2960_541.06093_0.827	CYCLIC ADP-RIBOSE	15	M+7	0	M37	C13	Colon	Water	541.061	540.054	0.83	100	1.2441	0.2	392222	[M-H]-1
01_c18_neg_2960_541.06093_0.827	CYCLIC ADP-RIBOSE	15	M+8	0	M37	C13	Colon	Water	541.061	540.054	0.83	100	1.2441	0.2	392222	[M-H]-1
01_c18_neg_2960_541.06093_0.827	CYCLIC ADP-RIBOSE	15	M+9	0	M37	C13	Colon	Water	541.061	540.054	0.83	100	1.2441	0.2	392222	[M-H]-1
01_c18_neg_2960_541.06093_0.827	CYCLIC ADP-RIBOSE	15	M+10	0	M37	C13	Colon	Water	541.061	540.054	0.83	100	1.2441	0.2	392222	[M-H]-1
01_c18_neg_2960_541.06093_0.827	CYCLIC ADP-RIBOSE	15	M+11	0	M37	C13	Colon	Water	541.061	540.054	0.83	100	1.2441	0.2	392222	[M-H]-1
01_c18_neg_2960_541.06093_0.827	CYCLIC ADP-RIBOSE	15	M+12	0	M37	C13	Colon	Water	541.061	540.054	0.83	100	1.2441	0.2	392222	[M-H]-1
01_c18_neg_2960_541.06093_0.827	CYCLIC ADP-RIBOSE	15	M+13	0	M37	C13	Colon	Water	541.061	540.054	0.83	100	1.2441	0.2	392222	[M-H]-1
01_c18_neg_2960_541.06093_0.827	CYCLIC ADP-RIBOSE	15	M+14	0	M37	C13	Colon	Water	541.061	540.054	0.83	100	1.2441	0.2	392222	[M-H]-1
01_c18_neg_2960_541.06093_0.827	CYCLIC ADP-RIBOSE	15	M+15	0	M37	C13	Colon	Water	541.061	540.054	0.83	100	1.2441	0.2	392222	[M-H]-1
01_c18_neg_2960_541.06093_0.827	CYCLIC ADP-RIBOSE	15	M	90.2879	M38	C13	Colon	Water	541.061	540.054	0.825	100	0.848226	0.1	392342	[M-H]-1
01_c18_neg_2960_541.06093_0.827	CYCLIC ADP-RIBOSE	15	M+1	7.70705	M38	C13	Colon	Water	541.061	540.054	0.825	100	0.848226	0.1	392342	[M-H]-1
01_c18_neg_2960_541.06093_0.827	CYCLIC ADP-RIBOSE	15	M+2	0.998667	M38	C13	Colon	Water	541.061	540.054	0.825	100	0.848226	0.1	392342	[M-H]-1
01_c18_neg_2960_541.06093_0.827	CYCLIC ADP-RIBOSE	15	M+3	1.00633	M38	C13	Colon	Water	541.061	540.054	0.825	100	0.848226	0.1	392342	[M-H]-1
01_c18_neg_2960_541.06093_0.827	CYCLIC ADP-RIBOSE	15	M+4	0	M38	C13	Colon	Water	541.061	540.054	0.825	100	0.848226	0.1	392342	[M-H]-1
01_c18_neg_2960_541.06093_0.827	CYCLIC ADP-RIBOSE	15	M+5	0	M38	C13	Colon	Water	541.061	540.054	0.825	100	0.848226	0.1	392342	[M-H]-1
01_c18_neg_2960_541.06093_0.827	CYCLIC ADP-RIBOSE	15	M+6	0	M38	C13	Colon	Water	541.061	540.054	0.825	100	0.848226	0.1	392342	[M-H]-1
01_c18_neg_2960_541.06093_0.827	CYCLIC ADP-RIBOSE	15	M+7	0	M38	C13	Colon	Water	541.061	540.054	0.825	100	0.848226	0.1	392342	[M-H]-1
01_c18_neg_2960_541.06093_0.827	CYCLIC ADP-RIBOSE	15	M+8	0	M38	C13	Colon	Water	541.061	540.054	0.825	100	0.848226	0.1	392342	[M-H]-1
01_c18_neg_2960_541.06093_0.827	CYCLIC ADP-RIBOSE	15	M+9	0	M38	C13	Colon	Water	541.061	540.054	0.825	100	0.848226	0.1	392342	[M-H]-1
