## Supplementary material for "Stable Isotope Tracing in vivo Reveals A Metabolic Bridge Linking the Microbiota to Host Histone Acetylation": Table 2 (part 61 of 89)

### Sheet: f_13C_isotopomers (continued)
identifier	name	max_exchange_C	isotopomer	rel.abundance	sample_num	label	tissue	disease	mw	mz	rt	measure.cov	rel.exchange	avg.exchange	area	ion_types
01_c18_neg_2960_541.06093_0.827	CYCLIC ADP-RIBOSE	15	M+10	0	M38	C13	Colon	Water	541.061	540.054	0.825	100	0.848226	0.1	392342	[M-H]-1
01_c18_neg_2960_541.06093_0.827	CYCLIC ADP-RIBOSE	15	M+11	0	M38	C13	Colon	Water	541.061	540.054	0.825	100	0.848226	0.1	392342	[M-H]-1
01_c18_neg_2960_541.06093_0.827	CYCLIC ADP-RIBOSE	15	M+12	0	M38	C13	Colon	Water	541.061	540.054	0.825	100	0.848226	0.1	392342	[M-H]-1
01_c18_neg_2960_541.06093_0.827	CYCLIC ADP-RIBOSE	15	M+13	0	M38	C13	Colon	Water	541.061	540.054	0.825	100	0.848226	0.1	392342	[M-H]-1
01_c18_neg_2960_541.06093_0.827	CYCLIC ADP-RIBOSE	15	M+14	0	M38	C13	Colon	Water	541.061	540.054	0.825	100	0.848226	0.1	392342	[M-H]-1
01_c18_neg_2960_541.06093_0.827	CYCLIC ADP-RIBOSE	15	M+15	0	M38	C13	Colon	Water	541.061	540.054	0.825	100	0.848226	0.1	392342	[M-H]-1
01_c18_neg_2960_541.06093_0.827	CYCLIC ADP-RIBOSE	15	M	93.5453	M39	C13	Colon	Water	541.061	540.054	0.836	100	0.553387	0.1	345253	[M-H]-1
01_c18_neg_2960_541.06093_0.827	CYCLIC ADP-RIBOSE	15	M+1	5.25881	M39	C13	Colon	Water	541.061	540.054	0.836	100	0.553387	0.1	345253	[M-H]-1
01_c18_neg_2960_541.06093_0.827	CYCLIC ADP-RIBOSE	15	M+2	0.54553	M39	C13	Colon	Water	541.061	540.054	0.836	100	0.553387	0.1	345253	[M-H]-1
01_c18_neg_2960_541.06093_0.827	CYCLIC ADP-RIBOSE	15	M+3	0.650309	M39	C13	Colon	Water	541.061	540.054	0.836	100	0.553387	0.1	345253	[M-H]-1
01_c18_neg_2960_541.06093_0.827	CYCLIC ADP-RIBOSE	15	M+4	0	M39	C13	Colon	Water	541.061	540.054	0.836	100	0.553387	0.1	345253	[M-H]-1
01_c18_neg_2960_541.06093_0.827	CYCLIC ADP-RIBOSE	15	M+5	0	M39	C13	Colon	Water	541.061	540.054	0.836	100	0.553387	0.1	345253	[M-H]-1
01_c18_neg_2960_541.06093_0.827	CYCLIC ADP-RIBOSE	15	M+6	0	M39	C13	Colon	Water	541.061	540.054	0.836	100	0.553387	0.1	345253	[M-H]-1
01_c18_neg_2960_541.06093_0.827	CYCLIC ADP-RIBOSE	15	M+7	0	M39	C13	Colon	Water	541.061	540.054	0.836	100	0.553387	0.1	345253	[M-H]-1
01_c18_neg_2960_541.06093_0.827	CYCLIC ADP-RIBOSE	15	M+8	0	M39	C13	Colon	Water	541.061	540.054	0.836	100	0.553387	0.1	345253	[M-H]-1
01_c18_neg_2960_541.06093_0.827	CYCLIC ADP-RIBOSE	15	M+9	0	M39	C13	Colon	Water	541.061	540.054	0.836	100	0.553387	0.1	345253	[M-H]-1
01_c18_neg_2960_541.06093_0.827	CYCLIC ADP-RIBOSE	15	M+10	0	M39	C13	Colon	Water	541.061	540.054	0.836	100	0.553387	0.1	345253	[M-H]-1
01_c18_neg_2960_541.06093_0.827	CYCLIC ADP-RIBOSE	15	M+11	0	M39	C13	Colon	Water	541.061	540.054	0.836	100	0.553387	0.1	345253	[M-H]-1
01_c18_neg_2960_541.06093_0.827	CYCLIC ADP-RIBOSE	15	M+12	0	M39	C13	Colon	Water	541.061	540.054	0.836	100	0.553387	0.1	345253	[M-H]-1
01_c18_neg_2960_541.06093_0.827	CYCLIC ADP-RIBOSE	15	M+13	0	M39	C13	Colon	Water	541.061	540.054	0.836	100	0.553387	0.1	345253	[M-H]-1
01_c18_neg_2960_541.06093_0.827	CYCLIC ADP-RIBOSE	15	M+14	0	M39	C13	Colon	Water	541.061	540.054	0.836	100	0.553387	0.1	345253	[M-H]-1
01_c18_neg_2960_541.06093_0.827	CYCLIC ADP-RIBOSE	15	M+15	0	M39	C13	Colon	Water	541.061	540.054	0.836	100	0.553387	0.1	345253	[M-H]-1
01_c18_neg_2960_541.06093_0.827	CYCLIC ADP-RIBOSE	15	M	98.9891	M40	C13	Colon	Water	541.061	540.054	0.838	100	0.0673929	0	474003	[M-H]-1
01_c18_neg_2960_541.06093_0.827	CYCLIC ADP-RIBOSE	15	M+1	1.01089	M40	C13	Colon	Water	541.061	540.054	0.838	100	0.0673929	0	474003	[M-H]-1
01_c18_neg_2960_541.06093_0.827	CYCLIC ADP-RIBOSE	15	M+2	0	M40	C13	Colon	Water	541.061	540.054	0.838	100	0.0673929	0	474003	[M-H]-1
01_c18_neg_2960_541.06093_0.827	CYCLIC ADP-RIBOSE	15	M+3	0	M40	C13	Colon	Water	541.061	540.054	0.838	100	0.0673929	0	474003	[M-H]-1
01_c18_neg_2960_541.06093_0.827	CYCLIC ADP-RIBOSE	15	M+4	0	M40	C13	Colon	Water	541.061	540.054	0.838	100	0.0673929	0	474003	[M-H]-1
01_c18_neg_2960_541.06093_0.827	CYCLIC ADP-RIBOSE	15	M+5	0	M40	C13	Colon	Water	541.061	540.054	0.838	100	0.0673929	0	474003	[M-H]-1
01_c18_neg_2960_541.06093_0.827	CYCLIC ADP-RIBOSE	15	M+6	0	M40	C13	Colon	Water	541.061	540.054	0.838	100	0.0673929	0	474003	[M-H]-1
01_c18_neg_2960_541.06093_0.827	CYCLIC ADP-RIBOSE	15	M+7	0	M40	C13	Colon	Water	541.061	540.054	0.838	100	0.0673929	0	474003	[M-H]-1
01_c18_neg_2960_541.06093_0.827	CYCLIC ADP-RIBOSE	15	M+8	0	M40	C13	Colon	Water	541.061	540.054	0.838	100	0.0673929	0	474003	[M-H]-1
01_c18_neg_2960_541.06093_0.827	CYCLIC ADP-RIBOSE	15	M+9	0	M40	C13	Colon	Water	541.061	540.054	0.838	100	0.0673929	0	474003	[M-H]-1
01_c18_neg_2960_541.06093_0.827	CYCLIC ADP-RIBOSE	15	M+10	0	M40	C13	Colon	Water	541.061	540.054	0.838	100	0.0673929	0	474003	[M-H]-1
01_c18_neg_2960_541.06093_0.827	CYCLIC ADP-RIBOSE	15	M+11	0	M40	C13	Colon	Water	541.061	540.054	0.838	100	0.0673929	0	474003	[M-H]-1
01_c18_neg_2960_541.06093_0.827	CYCLIC ADP-RIBOSE	15	M+12	0	M40	C13	Colon	Water	541.061	540.054	0.838	100	0.0673929	0	474003	[M-H]-1
01_c18_neg_2960_541.06093_0.827	CYCLIC ADP-RIBOSE	15	M+13	0	M40	C13	Colon	Water	541.061	540.054	0.838	100	0.0673929	0	474003	[M-H]-1
01_c18_neg_2960_541.06093_0.827	CYCLIC ADP-RIBOSE	15	M+14	0	M40	C13	Colon	Water	541.061	540.054	0.838	100	0.0673929	0	474003	[M-H]-1
01_c18_neg_2960_541.06093_0.827	CYCLIC ADP-RIBOSE	15	M+15	0	M40	C13	Colon	Water	541.061	540.054	0.838	100	0.0673929	0	474003	[M-H]-1
01_c18_neg_2960_541.06093_0.827	CYCLIC ADP-RIBOSE	15	M	78.4523	M41	C13	Colon	Water	541.061	540.054	0.828	100	1.75916	0.3	380234	[M-H]-1
01_c18_neg_2960_541.06093_0.827	CYCLIC ADP-RIBOSE	15	M+1	17.6231	M41	C13	Colon	Water	541.061	540.054	0.828	100	1.75916	0.3	380234	[M-H]-1
01_c18_neg_2960_541.06093_0.827	CYCLIC ADP-RIBOSE	15	M+2	3.00959	M41	C13	Colon	Water	541.061	540.054	0.828	100	1.75916	0.3	380234	[M-H]-1
01_c18_neg_2960_541.06093_0.827	CYCLIC ADP-RIBOSE	15	M+3	0.915032	M41	C13	Colon	Water	541.061	540.054	0.828	100	1.75916	0.3	380234	[M-H]-1
01_c18_neg_2960_541.06093_0.827	CYCLIC ADP-RIBOSE	15	M+4	0	M41	C13	Colon	Water	541.061	540.054	0.828	100	1.75916	0.3	380234	[M-H]-1
01_c18_neg_2960_541.06093_0.827	CYCLIC ADP-RIBOSE	15	M+5	0	M41	C13	Colon	Water	541.061	540.054	0.828	100	1.75916	0.3	380234	[M-H]-1
01_c18_neg_2960_541.06093_0.827	CYCLIC ADP-RIBOSE	15	M+6	0	M41	C13	Colon	Water	541.061	540.054	0.828	100	1.75916	0.3	380234	[M-H]-1
01_c18_neg_2960_541.06093_0.827	CYCLIC ADP-RIBOSE	15	M+7	0	M41	C13	Colon	Water	541.061	540.054	0.828	100	1.75916	0.3	380234	[M-H]-1
01_c18_neg_2960_541.06093_0.827	CYCLIC ADP-RIBOSE	15	M+8	0	M41	C13	Colon	Water	541.061	540.054	0.828	100	1.75916	0.3	380234	[M-H]-1
01_c18_neg_2960_541.06093_0.827	CYCLIC ADP-RIBOSE	15	M+9	0	M41	C13	Colon	Water	541.061	540.054	0.828	100	1.75916	0.3	380234	[M-H]-1
01_c18_neg_2960_541.06093_0.827	CYCLIC ADP-RIBOSE	15	M+10	0	M41	C13	Colon	Water	541.061	540.054	0.828	100	1.75916	0.3	380234	[M-H]-1
01_c18_neg_2960_541.06093_0.827	CYCLIC ADP-RIBOSE	15	M+11	0	M41	C13	Colon	Water	541.061	540.054	0.828	100	1.75916	0.3	380234	[M-H]-1
01_c18_neg_2960_541.06093_0.827	CYCLIC ADP-RIBOSE	15	M+12	0	M41	C13	Colon	Water	541.061	540.054	0.828	100	1.75916	0.3	380234	[M-H]-1
01_c18_neg_2960_541.06093_0.827	CYCLIC ADP-RIBOSE	15	M+13	0	M41	C13	Colon	Water	541.061	540.054	0.828	100	1.75916	0.3	380234	[M-H]-1
01_c18_neg_2960_541.06093_0.827	CYCLIC ADP-RIBOSE	15	M+14	0	M41	C13	Colon	Water	541.061	540.054	0.828	100	1.75916	0.3	380234	[M-H]-1
01_c18_neg_2960_541.06093_0.827	CYCLIC ADP-RIBOSE	15	M+15	0	M41	C13	Colon	Water	541.061	540.054	0.828	100	1.75916	0.3	380234	[M-H]-1
01_c18_neg_2960_541.06093_0.827	CYCLIC ADP-RIBOSE	15	M	89.8775	M42	C13	Colon	Water	541.061	540.054	0.815	100	0.89692	0.1	632309	[M-H]-1
01_c18_neg_2960_541.06093_0.827	CYCLIC ADP-RIBOSE	15	M+1	7.33974	M42	C13	Colon	Water	541.061	540.054	0.815	100	0.89692	0.1	632309	[M-H]-1
01_c18_neg_2960_541.06093_0.827	CYCLIC ADP-RIBOSE	15	M+2	2.23418	M42	C13	Colon	Water	541.061	540.054	0.815	100	0.89692	0.1	632309	[M-H]-1
01_c18_neg_2960_541.06093_0.827	CYCLIC ADP-RIBOSE	15	M+3	0.548567	M42	C13	Colon	Water	541.061	540.054	0.815	100	0.89692	0.1	632309	[M-H]-1
01_c18_neg_2960_541.06093_0.827	CYCLIC ADP-RIBOSE	15	M+4	0	M42	C13	Colon	Water	541.061	540.054	0.815	100	0.89692	0.1	632309	[M-H]-1
01_c18_neg_2960_541.06093_0.827	CYCLIC ADP-RIBOSE	15	M+5	0	M42	C13	Colon	Water	541.061	540.054	0.815	100	0.89692	0.1	632309	[M-H]-1
01_c18_neg_2960_541.06093_0.827	CYCLIC ADP-RIBOSE	15	M+6	0	M42	C13	Colon	Water	541.061	540.054	0.815	100	0.89692	0.1	632309	[M-H]-1
01_c18_neg_2960_541.06093_0.827	CYCLIC ADP-RIBOSE	15	M+7	0	M42	C13	Colon	Water	541.061	540.054	0.815	100	0.89692	0.1	632309	[M-H]-1
01_c18_neg_2960_541.06093_0.827	CYCLIC ADP-RIBOSE	15	M+8	0	M42	C13	Colon	Water	541.061	540.054	0.815	100	0.89692	0.1	632309	[M-H]-1
01_c18_neg_2960_541.06093_0.827	CYCLIC ADP-RIBOSE	15	M+9	0	M42	C13	Colon	Water	541.061	540.054	0.815	100	0.89692	0.1	632309	[M-H]-1
01_c18_neg_2960_541.06093_0.827	CYCLIC ADP-RIBOSE	15	M+10	0	M42	C13	Colon	Water	541.061	540.054	0.815	100	0.89692	0.1	632309	[M-H]-1
01_c18_neg_2960_541.06093_0.827	CYCLIC ADP-RIBOSE	15	M+11	0	M42	C13	Colon	Water	541.061	540.054	0.815	100	0.89692	0.1	632309	[M-H]-1
01_c18_neg_2960_541.06093_0.827	CYCLIC ADP-RIBOSE	15	M+12	0	M42	C13	Colon	Water	541.061	540.054	0.815	100	0.89692	0.1	632309	[M-H]-1
01_c18_neg_2960_541.06093_0.827	CYCLIC ADP-RIBOSE	15	M+13	0	M42	C13	Colon	Water	541.061	540.054	0.815	100	0.89692	0.1	632309	[M-H]-1
01_c18_neg_2960_541.06093_0.827	CYCLIC ADP-RIBOSE	15	M+14	0	M42	C13	Colon	Water	541.061	540.054	0.815	100	0.89692	0.1	632309	[M-H]-1
01_c18_neg_2960_541.06093_0.827	CYCLIC ADP-RIBOSE	15	M+15	0	M42	C13	Colon	Water	541.061	540.054	0.815	100	0.89692	0.1	632309	[M-H]-1
01_c18_neg_2960_541.06093_0.827	CYCLIC ADP-RIBOSE	15	M	77.2423	M43	C13	Colon	DSS	541.061	540.054	0.829	100	2.06992	0.3	228523	[M-H]-1
01_c18_neg_2960_541.06093_0.827	CYCLIC ADP-RIBOSE	15	M+1	16.9891	M43	C13	Colon	DSS	541.061	540.054	0.829	100	2.06992	0.3	228523	[M-H]-1
01_c18_neg_2960_541.06093_0.827	CYCLIC ADP-RIBOSE	15	M+2	3.24607	M43	C13	Colon	DSS	541.061	540.054	0.829	100	2.06992	0.3	228523	[M-H]-1
01_c18_neg_2960_541.06093_0.827	CYCLIC ADP-RIBOSE	15	M+3	2.52254	M43	C13	Colon	DSS	541.061	540.054	0.829	100	2.06992	0.3	228523	[M-H]-1
01_c18_neg_2960_541.06093_0.827	CYCLIC ADP-RIBOSE	15	M+4	0	M43	C13	Colon	DSS	541.061	540.054	0.829	100	2.06992	0.3	228523	[M-H]-1
01_c18_neg_2960_541.06093_0.827	CYCLIC ADP-RIBOSE	15	M+5	0	M43	C13	Colon	DSS	541.061	540.054	0.829	100	2.06992	0.3	228523	[M-H]-1
01_c18_neg_2960_541.06093_0.827	CYCLIC ADP-RIBOSE	15	M+6	0	M43	C13	Colon	DSS	541.061	540.054	0.829	100	2.06992	0.3	228523	[M-H]-1
01_c18_neg_2960_541.06093_0.827	CYCLIC ADP-RIBOSE	15	M+7	0	M43	C13	Colon	DSS	541.061	540.054	0.829	100	2.06992	0.3	228523	[M-H]-1
01_c18_neg_2960_541.06093_0.827	CYCLIC ADP-RIBOSE	15	M+8	0	M43	C13	Colon	DSS	541.061	540.054	0.829	100	2.06992	0.3	228523	[M-H]-1
01_c18_neg_2960_541.06093_0.827	CYCLIC ADP-RIBOSE	15	M+9	0	M43	C13	Colon	DSS	541.061	540.054	0.829	100	2.06992	0.3	228523	[M-H]-1
01_c18_neg_2960_541.06093_0.827	CYCLIC ADP-RIBOSE	15	M+10	0	M43	C13	Colon	DSS	541.061	540.054	0.829	100	2.06992	0.3	228523	[M-H]-1
01_c18_neg_2960_541.06093_0.827	CYCLIC ADP-RIBOSE	15	M+11	0	M43	C13	Colon	DSS	541.061	540.054	0.829	100	2.06992	0.3	228523	[M-H]-1
01_c18_neg_2960_541.06093_0.827	CYCLIC ADP-RIBOSE	15	M+12	0	M43	C13	Colon	DSS	541.061	540.054	0.829	100	2.06992	0.3	228523	[M-H]-1
01_c18_neg_2960_541.06093_0.827	CYCLIC ADP-RIBOSE	15	M+13	0	M43	C13	Colon	DSS	541.061	540.054	0.829	100	2.06992	0.3	228523	[M-H]-1
01_c18_neg_2960_541.06093_0.827	CYCLIC ADP-RIBOSE	15	M+14	0	M43	C13	Colon	DSS	541.061	540.054	0.829	100	2.06992	0.3	228523	[M-H]-1
01_c18_neg_2960_541.06093_0.827	CYCLIC ADP-RIBOSE	15	M+15	0	M43	C13	Colon	DSS	541.061	540.054	0.829	100	2.06992	0.3	228523	[M-H]-1
01_c18_neg_2960_541.06093_0.827	CYCLIC ADP-RIBOSE	15	M	79.0759	M44	C13	Colon	DSS	541.061	540.054	0.824	100	1.76317	0.3	250190	[M-H]-1
01_c18_neg_2960_541.06093_0.827	CYCLIC ADP-RIBOSE	15	M+1	16.3998	M44	C13	Colon	DSS	541.061	540.054	0.824	100	1.76317	0.3	250190	[M-H]-1
01_c18_neg_2960_541.06093_0.827	CYCLIC ADP-RIBOSE	15	M+2	3.52511	M44	C13	Colon	DSS	541.061	540.054	0.824	100	1.76317	0.3	250190	[M-H]-1
01_c18_neg_2960_541.06093_0.827	CYCLIC ADP-RIBOSE	15	M+3	0.999141	M44	C13	Colon	DSS	541.061	540.054	0.824	100	1.76317	0.3	250190	[M-H]-1
01_c18_neg_2960_541.06093_0.827	CYCLIC ADP-RIBOSE	15	M+4	0	M44	C13	Colon	DSS	541.061	540.054	0.824	100	1.76317	0.3	250190	[M-H]-1
01_c18_neg_2960_541.06093_0.827	CYCLIC ADP-RIBOSE	15	M+5	0	M44	C13	Colon	DSS	541.061	540.054	0.824	100	1.76317	0.3	250190	[M-H]-1
01_c18_neg_2960_541.06093_0.827	CYCLIC ADP-RIBOSE	15	M+6	0	M44	C13	Colon	DSS	541.061	540.054	0.824	100	1.76317	0.3	250190	[M-H]-1
01_c18_neg_2960_541.06093_0.827	CYCLIC ADP-RIBOSE	15	M+7	0	M44	C13	Colon	DSS	541.061	540.054	0.824	100	1.76317	0.3	250190	[M-H]-1
01_c18_neg_2960_541.06093_0.827	CYCLIC ADP-RIBOSE	15	M+8	0	M44	C13	Colon	DSS	541.061	540.054	0.824	100	1.76317	0.3	250190	[M-H]-1
01_c18_neg_2960_541.06093_0.827	CYCLIC ADP-RIBOSE	15	M+9	0	M44	C13	Colon	DSS	541.061	540.054	0.824	100	1.76317	0.3	250190	[M-H]-1
01_c18_neg_2960_541.06093_0.827	CYCLIC ADP-RIBOSE	15	M+10	0	M44	C13	Colon	DSS	541.061	540.054	0.824	100	1.76317	0.3	250190	[M-H]-1
01_c18_neg_2960_541.06093_0.827	CYCLIC ADP-RIBOSE	15	M+11	0	M44	C13	Colon	DSS	541.061	540.054	0.824	100	1.76317	0.3	250190	[M-H]-1
01_c18_neg_2960_541.06093_0.827	CYCLIC ADP-RIBOSE	15	M+12	0	M44	C13	Colon	DSS	541.061	540.054	0.824	100	1.76317	0.3	250190	[M-H]-1
01_c18_neg_2960_541.06093_0.827	CYCLIC ADP-RIBOSE	15	M+13	0	M44	C13	Colon	DSS	541.061	540.054	0.824	100	1.76317	0.3	250190	[M-H]-1
01_c18_neg_2960_541.06093_0.827	CYCLIC ADP-RIBOSE	15	M+14	0	M44	C13	Colon	DSS	541.061	540.054	0.824	100	1.76317	0.3	250190	[M-H]-1
01_c18_neg_2960_541.06093_0.827	CYCLIC ADP-RIBOSE	15	M+15	0	M44	C13	Colon	DSS	541.061	540.054	0.824	100	1.76317	0.3	250190	[M-H]-1
01_c18_neg_2960_541.06093_0.827	CYCLIC ADP-RIBOSE	15	M	77.79	M45	C13	Colon	DSS	541.061	540.054	0.835	100	1.78034	0.3	152262	[M-H]-1
01_c18_neg_2960_541.06093_0.827	CYCLIC ADP-RIBOSE	15	M+1	18.6496	M45	C13	Colon	DSS	541.061	540.054	0.835	100	1.78034	0.3	152262	[M-H]-1
01_c18_neg_2960_541.06093_0.827	CYCLIC ADP-RIBOSE	15	M+2	2.6256	M45	C13	Colon	DSS	541.061	540.054	0.835	100	1.78034	0.3	152262	[M-H]-1
01_c18_neg_2960_541.06093_0.827	CYCLIC ADP-RIBOSE	15	M+3	0.934737	M45	C13	Colon	DSS	541.061	540.054	0.835	100	1.78034	0.3	152262	[M-H]-1
01_c18_neg_2960_541.06093_0.827	CYCLIC ADP-RIBOSE	15	M+4	0	M45	C13	Colon	DSS	541.061	540.054	0.835	100	1.78034	0.3	152262	[M-H]-1
01_c18_neg_2960_541.06093_0.827	CYCLIC ADP-RIBOSE	15	M+5	0	M45	C13	Colon	DSS	541.061	540.054	0.835	100	1.78034	0.3	152262	[M-H]-1
01_c18_neg_2960_541.06093_0.827	CYCLIC ADP-RIBOSE	15	M+6	0	M45	C13	Colon	DSS	541.061	540.054	0.835	100	1.78034	0.3	152262	[M-H]-1
01_c18_neg_2960_541.06093_0.827	CYCLIC ADP-RIBOSE	15	M+7	0	M45	C13	Colon	DSS	541.061	540.054	0.835	100	1.78034	0.3	152262	[M-H]-1
01_c18_neg_2960_541.06093_0.827	CYCLIC ADP-RIBOSE	15	M+8	0	M45	C13	Colon	DSS	541.061	540.054	0.835	100	1.78034	0.3	152262	[M-H]-1
01_c18_neg_2960_541.06093_0.827	CYCLIC ADP-RIBOSE	15	M+9	0	M45	C13	Colon	DSS	541.061	540.054	0.835	100	1.78034	0.3	152262	[M-H]-1
01_c18_neg_2960_541.06093_0.827	CYCLIC ADP-RIBOSE	15	M+10	0	M45	C13	Colon	DSS	541.061	540.054	0.835	100	1.78034	0.3	152262	[M-H]-1
01_c18_neg_2960_541.06093_0.827	CYCLIC ADP-RIBOSE	15	M+11	0	M45	C13	Colon	DSS	541.061	540.054	0.835	100	1.78034	0.3	152262	[M-H]-1
01_c18_neg_2960_541.06093_0.827	CYCLIC ADP-RIBOSE	15	M+12	0	M45	C13	Colon	DSS	541.061	540.054	0.835	100	1.78034	0.3	152262	[M-H]-1
01_c18_neg_2960_541.06093_0.827	CYCLIC ADP-RIBOSE	15	M+13	0	M45	C13	Colon	DSS	541.061	540.054	0.835	100	1.78034	0.3	152262	[M-H]-1
01_c18_neg_2960_541.06093_0.827	CYCLIC ADP-RIBOSE	15	M+14	0	M45	C13	Colon	DSS	541.061	540.054	0.835	100	1.78034	0.3	152262	[M-H]-1
01_c18_neg_2960_541.06093_0.827	CYCLIC ADP-RIBOSE	15	M+15	0	M45	C13	Colon	DSS	541.061	540.054	0.835	100	1.78034	0.3	152262	[M-H]-1
01_c18_neg_2960_541.06093_0.827	CYCLIC ADP-RIBOSE	15	M	69.8876	M46	C13	Colon	DSS	541.061	540.054	0.824	100	2.89521	0.4	293282	[M-H]-1
01_c18_neg_2960_541.06093_0.827	CYCLIC ADP-RIBOSE	15	M+1	20.4978	M46	C13	Colon	DSS	541.061	540.054	0.824	100	2.89521	0.4	293282	[M-H]-1
01_c18_neg_2960_541.06093_0.827	CYCLIC ADP-RIBOSE	15	M+2	6.60511	M46	C13	Colon	DSS	541.061	540.054	0.824	100	2.89521	0.4	293282	[M-H]-1
01_c18_neg_2960_541.06093_0.827	CYCLIC ADP-RIBOSE	15	M+3	2.31804	M46	C13	Colon	DSS	541.061	540.054	0.824	100	2.89521	0.4	293282	[M-H]-1
01_c18_neg_2960_541.06093_0.827	CYCLIC ADP-RIBOSE	15	M+4	0.691494	M46	C13	Colon	DSS	541.061	540.054	0.824	100	2.89521	0.4	293282	[M-H]-1
01_c18_neg_2960_541.06093_0.827	CYCLIC ADP-RIBOSE	15	M+5	0	M46	C13	Colon	DSS	541.061	540.054	0.824	100	2.89521	0.4	293282	[M-H]-1
01_c18_neg_2960_541.06093_0.827	CYCLIC ADP-RIBOSE	15	M+6	0	M46	C13	Colon	DSS	541.061	540.054	0.824	100	2.89521	0.4	293282	[M-H]-1
01_c18_neg_2960_541.06093_0.827	CYCLIC ADP-RIBOSE	15	M+7	0	M46	C13	Colon	DSS	541.061	540.054	0.824	100	2.89521	0.4	293282	[M-H]-1
01_c18_neg_2960_541.06093_0.827	CYCLIC ADP-RIBOSE	15	M+8	0	M46	C13	Colon	DSS	541.061	540.054	0.824	100	2.89521	0.4	293282	[M-H]-1
01_c18_neg_2960_541.06093_0.827	CYCLIC ADP-RIBOSE	15	M+9	0	M46	C13	Colon	DSS	541.061	540.054	0.824	100	2.89521	0.4	293282	[M-H]-1
01_c18_neg_2960_541.06093_0.827	CYCLIC ADP-RIBOSE	15	M+10	0	M46	C13	Colon	DSS	541.061	540.054	0.824	100	2.89521	0.4	293282	[M-H]-1
01_c18_neg_2960_541.06093_0.827	CYCLIC ADP-RIBOSE	15	M+11	0	M46	C13	Colon	DSS	541.061	540.054	0.824	100	2.89521	0.4	293282	[M-H]-1
01_c18_neg_2960_541.06093_0.827	CYCLIC ADP-RIBOSE	15	M+12	0	M46	C13	Colon	DSS	541.061	540.054	0.824	100	2.89521	0.4	293282	[M-H]-1
01_c18_neg_2960_541.06093_0.827	CYCLIC ADP-RIBOSE	15	M+13	0	M46	C13	Colon	DSS	541.061	540.054	0.824	100	2.89521	0.4	293282	[M-H]-1
01_c18_neg_2960_541.06093_0.827	CYCLIC ADP-RIBOSE	15	M+14	0	M46	C13	Colon	DSS	541.061	540.054	0.824	100	2.89521	0.4	293282	[M-H]-1
01_c18_neg_2960_541.06093_0.827	CYCLIC ADP-RIBOSE	15	M+15	0	M46	C13	Colon	DSS	541.061	540.054	0.824	100	2.89521	0.4	293282	[M-H]-1
01_c18_neg_2960_541.06093_0.827	CYCLIC ADP-RIBOSE	15	M	87.4449	M47	C13	Colon	DSS	541.061	540.054	0.827	100	1.11062	0.2	212299	[M-H]-1
01_c18_neg_2960_541.06093_0.827	CYCLIC ADP-RIBOSE	15	M+1	8.4508	M47	C13	Colon	DSS	541.061	540.054	0.827	100	1.11062	0.2	212299	[M-H]-1
01_c18_neg_2960_541.06093_0.827	CYCLIC ADP-RIBOSE	15	M+2	4.10428	M47	C13	Colon	DSS	541.061	540.054	0.827	100	1.11062	0.2	212299	[M-H]-1
01_c18_neg_2960_541.06093_0.827	CYCLIC ADP-RIBOSE	15	M+3	0	M47	C13	Colon	DSS	541.061	540.054	0.827	100	1.11062	0.2	212299	[M-H]-1
01_c18_neg_2960_541.06093_0.827	CYCLIC ADP-RIBOSE	15	M+4	0	M47	C13	Colon	DSS	541.061	540.054	0.827	100	1.11062	0.2	212299	[M-H]-1
01_c18_neg_2960_541.06093_0.827	CYCLIC ADP-RIBOSE	15	M+5	0	M47	C13	Colon	DSS	541.061	540.054	0.827	100	1.11062	0.2	212299	[M-H]-1
01_c18_neg_2960_541.06093_0.827	CYCLIC ADP-RIBOSE	15	M+6	0	M47	C13	Colon	DSS	541.061	540.054	0.827	100	1.11062	0.2	212299	[M-H]-1
01_c18_neg_2960_541.06093_0.827	CYCLIC ADP-RIBOSE	15	M+7	0	M47	C13	Colon	DSS	541.061	540.054	0.827	100	1.11062	0.2	212299	[M-H]-1
01_c18_neg_2960_541.06093_0.827	CYCLIC ADP-RIBOSE	15	M+8	0	M47	C13	Colon	DSS	541.061	540.054	0.827	100	1.11062	0.2	212299	[M-H]-1
01_c18_neg_2960_541.06093_0.827	CYCLIC ADP-RIBOSE	15	M+9	0	M47	C13	Colon	DSS	541.061	540.054	0.827	100	1.11062	0.2	212299	[M-H]-1
01_c18_neg_2960_541.06093_0.827	CYCLIC ADP-RIBOSE	15	M+10	0	M47	C13	Colon	DSS	541.061	540.054	0.827	100	1.11062	0.2	212299	[M-H]-1
01_c18_neg_2960_541.06093_0.827	CYCLIC ADP-RIBOSE	15	M+11	0	M47	C13	Colon	DSS	541.061	540.054	0.827	100	1.11062	0.2	212299	[M-H]-1
01_c18_neg_2960_541.06093_0.827	CYCLIC ADP-RIBOSE	15	M+12	0	M47	C13	Colon	DSS	541.061	540.054	0.827	100	1.11062	0.2	212299	[M-H]-1
01_c18_neg_2960_541.06093_0.827	CYCLIC ADP-RIBOSE	15	M+13	0	M47	C13	Colon	DSS	541.061	540.054	0.827	100	1.11062	0.2	212299	[M-H]-1
01_c18_neg_2960_541.06093_0.827	CYCLIC ADP-RIBOSE	15	M+14	0	M47	C13	Colon	DSS	541.061	540.054	0.827	100	1.11062	0.2	212299	[M-H]-1
01_c18_neg_2960_541.06093_0.827	CYCLIC ADP-RIBOSE	15	M+15	0	M47	C13	Colon	DSS	541.061	540.054	0.827	100	1.11062	0.2	212299	[M-H]-1
01_c18_neg_2960_541.06093_0.827	CYCLIC ADP-RIBOSE	15	M	80.766	M48	C13	Colon	DSS	541.061	540.054	0.81	100	1.82898	0.3	294345	[M-H]-1
01_c18_neg_2960_541.06093_0.827	CYCLIC ADP-RIBOSE	15	M+1	13.9394	M48	C13	Colon	DSS	541.061	540.054	0.81	100	1.82898	0.3	294345	[M-H]-1
01_c18_neg_2960_541.06093_0.827	CYCLIC ADP-RIBOSE	15	M+2	3.12071	M48	C13	Colon	DSS	541.061	540.054	0.81	100	1.82898	0.3	294345	[M-H]-1
01_c18_neg_2960_541.06093_0.827	CYCLIC ADP-RIBOSE	15	M+3	1.44187	M48	C13	Colon	DSS	541.061	540.054	0.81	100	1.82898	0.3	294345	[M-H]-1
01_c18_neg_2960_541.06093_0.827	CYCLIC ADP-RIBOSE	15	M+4	0.732063	M48	C13	Colon	DSS	541.061	540.054	0.81	100	1.82898	0.3	294345	[M-H]-1
01_c18_neg_2960_541.06093_0.827	CYCLIC ADP-RIBOSE	15	M+5	0	M48	C13	Colon	DSS	541.061	540.054	0.81	100	1.82898	0.3	294345	[M-H]-1
01_c18_neg_2960_541.06093_0.827	CYCLIC ADP-RIBOSE	15	M+6	0	M48	C13	Colon	DSS	541.061	540.054	0.81	100	1.82898	0.3	294345	[M-H]-1
01_c18_neg_2960_541.06093_0.827	CYCLIC ADP-RIBOSE	15	M+7	0	M48	C13	Colon	DSS	541.061	540.054	0.81	100	1.82898	0.3	294345	[M-H]-1
01_c18_neg_2960_541.06093_0.827	CYCLIC ADP-RIBOSE	15	M+8	0	M48	C13	Colon	DSS	541.061	540.054	0.81	100	1.82898	0.3	294345	[M-H]-1
01_c18_neg_2960_541.06093_0.827	CYCLIC ADP-RIBOSE	15	M+9	0	M48	C13	Colon	DSS	541.061	540.054	0.81	100	1.82898	0.3	294345	[M-H]-1
01_c18_neg_2960_541.06093_0.827	CYCLIC ADP-RIBOSE	15	M+10	0	M48	C13	Colon	DSS	541.061	540.054	0.81	100	1.82898	0.3	294345	[M-H]-1
01_c18_neg_2960_541.06093_0.827	CYCLIC ADP-RIBOSE	15	M+11	0	M48	C13	Colon	DSS	541.061	540.054	0.81	100	1.82898	0.3	294345	[M-H]-1
01_c18_neg_2960_541.06093_0.827	CYCLIC ADP-RIBOSE	15	M+12	0	M48	C13	Colon	DSS	541.061	540.054	0.81	100	1.82898	0.3	294345	[M-H]-1
01_c18_neg_2960_541.06093_0.827	CYCLIC ADP-RIBOSE	15	M+13	0	M48	C13	Colon	DSS	541.061	540.054	0.81	100	1.82898	0.3	294345	[M-H]-1
01_c18_neg_2960_541.06093_0.827	CYCLIC ADP-RIBOSE	15	M+14	0	M48	C13	Colon	DSS	541.061	540.054	0.81	100	1.82898	0.3	294345	[M-H]-1
01_c18_neg_2960_541.06093_0.827	CYCLIC ADP-RIBOSE	15	M+15	0	M48	C13	Colon	DSS	541.061	540.054	0.81	100	1.82898	0.3	294345	[M-H]-1
01_c18_neg_2960_541.06093_0.827	CYCLIC ADP-RIBOSE	15	M	100	M49	Unlabeled	Cecum	Water	541.061	540.054	0.83	98.2	0	0	344342	[M-H]-1
01_c18_neg_2960_541.06093_0.827	CYCLIC ADP-RIBOSE	15	M+1	0	M49	Unlabeled	Cecum	Water	541.061	540.054	0.83	98.2	0	0	344342	[M-H]-1
01_c18_neg_2960_541.06093_0.827	CYCLIC ADP-RIBOSE	15	M+2	0	M49	Unlabeled	Cecum	Water	541.061	540.054	0.83	98.2	0	0	344342	[M-H]-1
01_c18_neg_2960_541.06093_0.827	CYCLIC ADP-RIBOSE	15	M+3	0	M49	Unlabeled	Cecum	Water	541.061	540.054	0.83	98.2	0	0	344342	[M-H]-1
01_c18_neg_2960_541.06093_0.827	CYCLIC ADP-RIBOSE	15	M+4	0	M49	Unlabeled	Cecum	Water	541.061	540.054	0.83	98.2	0	0	344342	[M-H]-1
01_c18_neg_2960_541.06093_0.827	CYCLIC ADP-RIBOSE	15	M+5	0	M49	Unlabeled	Cecum	Water	541.061	540.054	0.83	98.2	0	0	344342	[M-H]-1
01_c18_neg_2960_541.06093_0.827	CYCLIC ADP-RIBOSE	15	M+6	0	M49	Unlabeled	Cecum	Water	541.061	540.054	0.83	98.2	0	0	344342	[M-H]-1
01_c18_neg_2960_541.06093_0.827	CYCLIC ADP-RIBOSE	15	M+7	0	M49	Unlabeled	Cecum	Water	541.061	540.054	0.83	98.2	0	0	344342	[M-H]-1
01_c18_neg_2960_541.06093_0.827	CYCLIC ADP-RIBOSE	15	M+8	0	M49	Unlabeled	Cecum	Water	541.061	540.054	0.83	98.2	0	0	344342	[M-H]-1
01_c18_neg_2960_541.06093_0.827	CYCLIC ADP-RIBOSE	15	M+9	0	M49	Unlabeled	Cecum	Water	541.061	540.054	0.83	98.2	0	0	344342	[M-H]-1
01_c18_neg_2960_541.06093_0.827	CYCLIC ADP-RIBOSE	15	M+10	0	M49	Unlabeled	Cecum	Water	541.061	540.054	0.83	98.2	0	0	344342	[M-H]-1
01_c18_neg_2960_541.06093_0.827	CYCLIC ADP-RIBOSE	15	M+11	0	M49	Unlabeled	Cecum	Water	541.061	540.054	0.83	98.2	0	0	344342	[M-H]-1
01_c18_neg_2960_541.06093_0.827	CYCLIC ADP-RIBOSE	15	M+12	0	M49	Unlabeled	Cecum	Water	541.061	540.054	0.83	98.2	0	0	344342	[M-H]-1
01_c18_neg_2960_541.06093_0.827	CYCLIC ADP-RIBOSE	15	M+13	0	M49	Unlabeled	Cecum	Water	541.061	540.054	0.83	98.2	0	0	344342	[M-H]-1
01_c18_neg_2960_541.06093_0.827	CYCLIC ADP-RIBOSE	15	M+14	0	M49	Unlabeled	Cecum	Water	541.061	540.054	0.83	98.2	0	0	344342	[M-H]-1
01_c18_neg_2960_541.06093_0.827	CYCLIC ADP-RIBOSE	15	M+15	0	M49	Unlabeled	Cecum	Water	541.061	540.054	0.83	98.2	0	0	344342	[M-H]-1
01_c18_neg_2960_541.06093_0.827	CYCLIC ADP-RIBOSE	15	M	98.4791	M50	Unlabeled	Cecum	Water	541.061	540.054	0.823	97.83	0.101391	0	139673	[M-H]-1
01_c18_neg_2960_541.06093_0.827	CYCLIC ADP-RIBOSE	15	M+1	1.52087	M50	Unlabeled	Cecum	Water	541.061	540.054	0.823	97.83	0.101391	0	139673	[M-H]-1
01_c18_neg_2960_541.06093_0.827	CYCLIC ADP-RIBOSE	15	M+2	0	M50	Unlabeled	Cecum	Water	541.061	540.054	0.823	97.83	0.101391	0	139673	[M-H]-1
01_c18_neg_2960_541.06093_0.827	CYCLIC ADP-RIBOSE	15	M+3	0	M50	Unlabeled	Cecum	Water	541.061	540.054	0.823	97.83	0.101391	0	139673	[M-H]-1
01_c18_neg_2960_541.06093_0.827	CYCLIC ADP-RIBOSE	15	M+4	0	M50	Unlabeled	Cecum	Water	541.061	540.054	0.823	97.83	0.101391	0	139673	[M-H]-1
01_c18_neg_2960_541.06093_0.827	CYCLIC ADP-RIBOSE	15	M+5	0	M50	Unlabeled	Cecum	Water	541.061	540.054	0.823	97.83	0.101391	0	139673	[M-H]-1
01_c18_neg_2960_541.06093_0.827	CYCLIC ADP-RIBOSE	15	M+6	0	M50	Unlabeled	Cecum	Water	541.061	540.054	0.823	97.83	0.101391	0	139673	[M-H]-1
01_c18_neg_2960_541.06093_0.827	CYCLIC ADP-RIBOSE	15	M+7	0	M50	Unlabeled	Cecum	Water	541.061	540.054	0.823	97.83	0.101391	0	139673	[M-H]-1
01_c18_neg_2960_541.06093_0.827	CYCLIC ADP-RIBOSE	15	M+8	0	M50	Unlabeled	Cecum	Water	541.061	540.054	0.823	97.83	0.101391	0	139673	[M-H]-1
01_c18_neg_2960_541.06093_0.827	CYCLIC ADP-RIBOSE	15	M+9	0	M50	Unlabeled	Cecum	Water	541.061	540.054	0.823	97.83	0.101391	0	139673	[M-H]-1
01_c18_neg_2960_541.06093_0.827	CYCLIC ADP-RIBOSE	15	M+10	0	M50	Unlabeled	Cecum	Water	541.061	540.054	0.823	97.83	0.101391	0	139673	[M-H]-1
01_c18_neg_2960_541.06093_0.827	CYCLIC ADP-RIBOSE	15	M+11	0	M50	Unlabeled	Cecum	Water	541.061	540.054	0.823	97.83	0.101391	0	139673	[M-H]-1
01_c18_neg_2960_541.06093_0.827	CYCLIC ADP-RIBOSE	15	M+12	0	M50	Unlabeled	Cecum	Water	541.061	540.054	0.823	97.83	0.101391	0	139673	[M-H]-1
01_c18_neg_2960_541.06093_0.827	CYCLIC ADP-RIBOSE	15	M+13	0	M50	Unlabeled	Cecum	Water	541.061	540.054	0.823	97.83	0.101391	0	139673	[M-H]-1
01_c18_neg_2960_541.06093_0.827	CYCLIC ADP-RIBOSE	15	M+14	0	M50	Unlabeled	Cecum	Water	541.061	540.054	0.823	97.83	0.101391	0	139673	[M-H]-1
01_c18_neg_2960_541.06093_0.827	CYCLIC ADP-RIBOSE	15	M+15	0	M50	Unlabeled	Cecum	Water	541.061	540.054	0.823	97.83	0.101391	0	139673	[M-H]-1
01_c18_neg_2960_541.06093_0.827	CYCLIC ADP-RIBOSE	15	M	100	M51	Unlabeled	Cecum	Water	541.061	540.054	0.828	98.1	0	0	325378	[M-H]-1
01_c18_neg_2960_541.06093_0.827	CYCLIC ADP-RIBOSE	15	M+1	0	M51	Unlabeled	Cecum	Water	541.061	540.054	0.828	98.1	0	0	325378	[M-H]-1
01_c18_neg_2960_541.06093_0.827	CYCLIC ADP-RIBOSE	15	M+2	0	M51	Unlabeled	Cecum	Water	541.061	540.054	0.828	98.1	0	0	325378	[M-H]-1
01_c18_neg_2960_541.06093_0.827	CYCLIC ADP-RIBOSE	15	M+3	0	M51	Unlabeled	Cecum	Water	541.061	540.054	0.828	98.1	0	0	325378	[M-H]-1
01_c18_neg_2960_541.06093_0.827	CYCLIC ADP-RIBOSE	15	M+4	0	M51	Unlabeled	Cecum	Water	541.061	540.054	0.828	98.1	0	0	325378	[M-H]-1
01_c18_neg_2960_541.06093_0.827	CYCLIC ADP-RIBOSE	15	M+5	0	M51	Unlabeled	Cecum	Water	541.061	540.054	0.828	98.1	0	0	325378	[M-H]-1
01_c18_neg_2960_541.06093_0.827	CYCLIC ADP-RIBOSE	15	M+6	0	M51	Unlabeled	Cecum	Water	541.061	540.054	0.828	98.1	0	0	325378	[M-H]-1
01_c18_neg_2960_541.06093_0.827	CYCLIC ADP-RIBOSE	15	M+7	0	M51	Unlabeled	Cecum	Water	541.061	540.054	0.828	98.1	0	0	325378	[M-H]-1
01_c18_neg_2960_541.06093_0.827	CYCLIC ADP-RIBOSE	15	M+8	0	M51	Unlabeled	Cecum	Water	541.061	540.054	0.828	98.1	0	0	325378	[M-H]-1
01_c18_neg_2960_541.06093_0.827	CYCLIC ADP-RIBOSE	15	M+9	0	M51	Unlabeled	Cecum	Water	541.061	540.054	0.828	98.1	0	0	325378	[M-H]-1
01_c18_neg_2960_541.06093_0.827	CYCLIC ADP-RIBOSE	15	M+10	0	M51	Unlabeled	Cecum	Water	541.061	540.054	0.828	98.1	0	0	325378	[M-H]-1
01_c18_neg_2960_541.06093_0.827	CYCLIC ADP-RIBOSE	15	M+11	0	M51	Unlabeled	Cecum	Water	541.061	540.054	0.828	98.1	0	0	325378	[M-H]-1
01_c18_neg_2960_541.06093_0.827	CYCLIC ADP-RIBOSE	15	M+12	0	M51	Unlabeled	Cecum	Water	541.061	540.054	0.828	98.1	0	0	325378	[M-H]-1
01_c18_neg_2960_541.06093_0.827	CYCLIC ADP-RIBOSE	15	M+13	0	M51	Unlabeled	Cecum	Water	541.061	540.054	0.828	98.1	0	0	325378	[M-H]-1
01_c18_neg_2960_541.06093_0.827	CYCLIC ADP-RIBOSE	15	M+14	0	M51	Unlabeled	Cecum	Water	541.061	540.054	0.828	98.1	0	0	325378	[M-H]-1
01_c18_neg_2960_541.06093_0.827	CYCLIC ADP-RIBOSE	15	M+15	0	M51	Unlabeled	Cecum	Water	541.061	540.054	0.828	98.1	0	0	325378	[M-H]-1
01_c18_neg_2960_541.06093_0.827	CYCLIC ADP-RIBOSE	15	M	100	M52	Unlabeled	Cecum	Water	541.061	540.054	0.835	97.89	0	0	168534	[M-H]-1
01_c18_neg_2960_541.06093_0.827	CYCLIC ADP-RIBOSE	15	M+1	0	M52	Unlabeled	Cecum	Water	541.061	540.054	0.835	97.89	0	0	168534	[M-H]-1
01_c18_neg_2960_541.06093_0.827	CYCLIC ADP-RIBOSE	15	M+2	0	M52	Unlabeled	Cecum	Water	541.061	540.054	0.835	97.89	0	0	168534	[M-H]-1
01_c18_neg_2960_541.06093_0.827	CYCLIC ADP-RIBOSE	15	M+3	0	M52	Unlabeled	Cecum	Water	541.061	540.054	0.835	97.89	0	0	168534	[M-H]-1
01_c18_neg_2960_541.06093_0.827	CYCLIC ADP-RIBOSE	15	M+4	0	M52	Unlabeled	Cecum	Water	541.061	540.054	0.835	97.89	0	0	168534	[M-H]-1
01_c18_neg_2960_541.06093_0.827	CYCLIC ADP-RIBOSE	15	M+5	0	M52	Unlabeled	Cecum	Water	541.061	540.054	0.835	97.89	0	0	168534	[M-H]-1
01_c18_neg_2960_541.06093_0.827	CYCLIC ADP-RIBOSE	15	M+6	0	M52	Unlabeled	Cecum	Water	541.061	540.054	0.835	97.89	0	0	168534	[M-H]-1
01_c18_neg_2960_541.06093_0.827	CYCLIC ADP-RIBOSE	15	M+7	0	M52	Unlabeled	Cecum	Water	541.061	540.054	0.835	97.89	0	0	168534	[M-H]-1
01_c18_neg_2960_541.06093_0.827	CYCLIC ADP-RIBOSE	15	M+8	0	M52	Unlabeled	Cecum	Water	541.061	540.054	0.835	97.89	0	0	168534	[M-H]-1
01_c18_neg_2960_541.06093_0.827	CYCLIC ADP-RIBOSE	15	M+9	0	M52	Unlabeled	Cecum	Water	541.061	540.054	0.835	97.89	0	0	168534	[M-H]-1
01_c18_neg_2960_541.06093_0.827	CYCLIC ADP-RIBOSE	15	M+10	0	M52	Unlabeled	Cecum	Water	541.061	540.054	0.835	97.89	0	0	168534	[M-H]-1
01_c18_neg_2960_541.06093_0.827	CYCLIC ADP-RIBOSE	15	M+11	0	M52	Unlabeled	Cecum	Water	541.061	540.054	0.835	97.89	0	0	168534	[M-H]-1
01_c18_neg_2960_541.06093_0.827	CYCLIC ADP-RIBOSE	15	M+12	0	M52	Unlabeled	Cecum	Water	541.061	540.054	0.835	97.89	0	0	168534	[M-H]-1
01_c18_neg_2960_541.06093_0.827	CYCLIC ADP-RIBOSE	15	M+13	0	M52	Unlabeled	Cecum	Water	541.061	540.054	0.835	97.89	0	0	168534	[M-H]-1
01_c18_neg_2960_541.06093_0.827	CYCLIC ADP-RIBOSE	15	M+14	0	M52	Unlabeled	Cecum	Water	541.061	540.054	0.835	97.89	0	0	168534	[M-H]-1
01_c18_neg_2960_541.06093_0.827	CYCLIC ADP-RIBOSE	15	M+15	0	M52	Unlabeled	Cecum	Water	541.061	540.054	0.835	97.89	0	0	168534	[M-H]-1
01_c18_neg_2960_541.06093_0.827	CYCLIC ADP-RIBOSE	15	M	100	M53	Unlabeled	Cecum	Water	541.061	540.054	0.829	98.14	0	0	188132	[M-H]-1
01_c18_neg_2960_541.06093_0.827	CYCLIC ADP-RIBOSE	15	M+1	0	M53	Unlabeled	Cecum	Water	541.061	540.054	0.829	98.14	0	0	188132	[M-H]-1
01_c18_neg_2960_541.06093_0.827	CYCLIC ADP-RIBOSE	15	M+2	0	M53	Unlabeled	Cecum	Water	541.061	540.054	0.829	98.14	0	0	188132	[M-H]-1
01_c18_neg_2960_541.06093_0.827	CYCLIC ADP-RIBOSE	15	M+3	0	M53	Unlabeled	Cecum	Water	541.061	540.054	0.829	98.14	0	0	188132	[M-H]-1
01_c18_neg_2960_541.06093_0.827	CYCLIC ADP-RIBOSE	15	M+4	0	M53	Unlabeled	Cecum	Water	541.061	540.054	0.829	98.14	0	0	188132	[M-H]-1
01_c18_neg_2960_541.06093_0.827	CYCLIC ADP-RIBOSE	15	M+5	0	M53	Unlabeled	Cecum	Water	541.061	540.054	0.829	98.14	0	0	188132	[M-H]-1
01_c18_neg_2960_541.06093_0.827	CYCLIC ADP-RIBOSE	15	M+6	0	M53	Unlabeled	Cecum	Water	541.061	540.054	0.829	98.14	0	0	188132	[M-H]-1
01_c18_neg_2960_541.06093_0.827	CYCLIC ADP-RIBOSE	15	M+7	0	M53	Unlabeled	Cecum	Water	541.061	540.054	0.829	98.14	0	0	188132	[M-H]-1
01_c18_neg_2960_541.06093_0.827	CYCLIC ADP-RIBOSE	15	M+8	0	M53	Unlabeled	Cecum	Water	541.061	540.054	0.829	98.14	0	0	188132	[M-H]-1
01_c18_neg_2960_541.06093_0.827	CYCLIC ADP-RIBOSE	15	M+9	0	M53	Unlabeled	Cecum	Water	541.061	540.054	0.829	98.14	0	0	188132	[M-H]-1
01_c18_neg_2960_541.06093_0.827	CYCLIC ADP-RIBOSE	15	M+10	0	M53	Unlabeled	Cecum	Water	541.061	540.054	0.829	98.14	0	0	188132	[M-H]-1
01_c18_neg_2960_541.06093_0.827	CYCLIC ADP-RIBOSE	15	M+11	0	M53	Unlabeled	Cecum	Water	541.061	540.054	0.829	98.14	0	0	188132	[M-H]-1
01_c18_neg_2960_541.06093_0.827	CYCLIC ADP-RIBOSE	15	M+12	0	M53	Unlabeled	Cecum	Water	541.061	540.054	0.829	98.14	0	0	188132	[M-H]-1
01_c18_neg_2960_541.06093_0.827	CYCLIC ADP-RIBOSE	15	M+13	0	M53	Unlabeled	Cecum	Water	541.061	540.054	0.829	98.14	0	0	188132	[M-H]-1
01_c18_neg_2960_541.06093_0.827	CYCLIC ADP-RIBOSE	15	M+14	0	M53	Unlabeled	Cecum	Water	541.061	540.054	0.829	98.14	0	0	188132	[M-H]-1
01_c18_neg_2960_541.06093_0.827	CYCLIC ADP-RIBOSE	15	M+15	0	M53	Unlabeled	Cecum	Water	541.061	540.054	0.829	98.14	0	0	188132	[M-H]-1
01_c18_neg_2960_541.06093_0.827	CYCLIC ADP-RIBOSE	15	M	100	M54	Unlabeled	Cecum	Water	541.061	540.054	0.812	87.91	0	0	414647	[M-H]-1
01_c18_neg_2960_541.06093_0.827	CYCLIC ADP-RIBOSE	15	M+1	0	M54	Unlabeled	Cecum	Water	541.061	540.054	0.812	87.91	0	0	414647	[M-H]-1
01_c18_neg_2960_541.06093_0.827	CYCLIC ADP-RIBOSE	15	M+2	0	M54	Unlabeled	Cecum	Water	541.061	540.054	0.812	87.91	0	0	414647	[M-H]-1
01_c18_neg_2960_541.06093_0.827	CYCLIC ADP-RIBOSE	15	M+3	0	M54	Unlabeled	Cecum	Water	541.061	540.054	0.812	87.91	0	0	414647	[M-H]-1
01_c18_neg_2960_541.06093_0.827	CYCLIC ADP-RIBOSE	15	M+4	0	M54	Unlabeled	Cecum	Water	541.061	540.054	0.812	87.91	0	0	414647	[M-H]-1
01_c18_neg_2960_541.06093_0.827	CYCLIC ADP-RIBOSE	15	M+5	0	M54	Unlabeled	Cecum	Water	541.061	540.054	0.812	87.91	0	0	414647	[M-H]-1
01_c18_neg_2960_541.06093_0.827	CYCLIC ADP-RIBOSE	15	M+6	0	M54	Unlabeled	Cecum	Water	541.061	540.054	0.812	87.91	0	0	414647	[M-H]-1
01_c18_neg_2960_541.06093_0.827	CYCLIC ADP-RIBOSE	15	M+7	0	M54	Unlabeled	Cecum	Water	541.061	540.054	0.812	87.91	0	0	414647	[M-H]-1
01_c18_neg_2960_541.06093_0.827	CYCLIC ADP-RIBOSE	15	M+8	0	M54	Unlabeled	Cecum	Water	541.061	540.054	0.812	87.91	0	0	414647	[M-H]-1
01_c18_neg_2960_541.06093_0.827	CYCLIC ADP-RIBOSE	15	M+9	0	M54	Unlabeled	Cecum	Water	541.061	540.054	0.812	87.91	0	0	414647	[M-H]-1
01_c18_neg_2960_541.06093_0.827	CYCLIC ADP-RIBOSE	15	M+10	0	M54	Unlabeled	Cecum	Water	541.061	540.054	0.812	87.91	0	0	414647	[M-H]-1
01_c18_neg_2960_541.06093_0.827	CYCLIC ADP-RIBOSE	15	M+11	0	M54	Unlabeled	Cecum	Water	541.061	540.054	0.812	87.91	0	0	414647	[M-H]-1
01_c18_neg_2960_541.06093_0.827	CYCLIC ADP-RIBOSE	15	M+12	0	M54	Unlabeled	Cecum	Water	541.061	540.054	0.812	87.91	0	0	414647	[M-H]-1
01_c18_neg_2960_541.06093_0.827	CYCLIC ADP-RIBOSE	15	M+13	0	M54	Unlabeled	Cecum	Water	541.061	540.054	0.812	87.91	0	0	414647	[M-H]-1
01_c18_neg_2960_541.06093_0.827	CYCLIC ADP-RIBOSE	15	M+14	0	M54	Unlabeled	Cecum	Water	541.061	540.054	0.812	87.91	0	0	414647	[M-H]-1
01_c18_neg_2960_541.06093_0.827	CYCLIC ADP-RIBOSE	15	M+15	0	M54	Unlabeled	Cecum	Water	541.061	540.054	0.812	87.91	0	0	414647	[M-H]-1
01_c18_neg_2960_541.06093_0.827	CYCLIC ADP-RIBOSE	15	M	100	M55	Unlabeled	Cecum	DSS	541.061	540.054	0.832	90.2	0	0	113387	[M-H]-1
01_c18_neg_2960_541.06093_0.827	CYCLIC ADP-RIBOSE	15	M+1	0	M55	Unlabeled	Cecum	DSS	541.061	540.054	0.832	90.2	0	0	113387	[M-H]-1
01_c18_neg_2960_541.06093_0.827	CYCLIC ADP-RIBOSE	15	M+2	0	M55	Unlabeled	Cecum	DSS	541.061	540.054	0.832	90.2	0	0	113387	[M-H]-1
01_c18_neg_2960_541.06093_0.827	CYCLIC ADP-RIBOSE	15	M+3	0	M55	Unlabeled	Cecum	DSS	541.061	540.054	0.832	90.2	0	0	113387	[M-H]-1
01_c18_neg_2960_541.06093_0.827	CYCLIC ADP-RIBOSE	15	M+4	0	M55	Unlabeled	Cecum	DSS	541.061	540.054	0.832	90.2	0	0	113387	[M-H]-1
01_c18_neg_2960_541.06093_0.827	CYCLIC ADP-RIBOSE	15	M+5	0	M55	Unlabeled	Cecum	DSS	541.061	540.054	0.832	90.2	0	0	113387	[M-H]-1
01_c18_neg_2960_541.06093_0.827	CYCLIC ADP-RIBOSE	15	M+6	0	M55	Unlabeled	Cecum	DSS	541.061	540.054	0.832	90.2	0	0	113387	[M-H]-1
01_c18_neg_2960_541.06093_0.827	CYCLIC ADP-RIBOSE	15	M+7	0	M55	Unlabeled	Cecum	DSS	541.061	540.054	0.832	90.2	0	0	113387	[M-H]-1
01_c18_neg_2960_541.06093_0.827	CYCLIC ADP-RIBOSE	15	M+8	0	M55	Unlabeled	Cecum	DSS	541.061	540.054	0.832	90.2	0	0	113387	[M-H]-1
01_c18_neg_2960_541.06093_0.827	CYCLIC ADP-RIBOSE	15	M+9	0	M55	Unlabeled	Cecum	DSS	541.061	540.054	0.832	90.2	0	0	113387	[M-H]-1
01_c18_neg_2960_541.06093_0.827	CYCLIC ADP-RIBOSE	15	M+10	0	M55	Unlabeled	Cecum	DSS	541.061	540.054	0.832	90.2	0	0	113387	[M-H]-1
01_c18_neg_2960_541.06093_0.827	CYCLIC ADP-RIBOSE	15	M+11	0	M55	Unlabeled	Cecum	DSS	541.061	540.054	0.832	90.2	0	0	113387	[M-H]-1
01_c18_neg_2960_541.06093_0.827	CYCLIC ADP-RIBOSE	15	M+12	0	M55	Unlabeled	Cecum	DSS	541.061	540.054	0.832	90.2	0	0	113387	[M-H]-1
01_c18_neg_2960_541.06093_0.827	CYCLIC ADP-RIBOSE	15	M+13	0	M55	Unlabeled	Cecum	DSS	541.061	540.054	0.832	90.2	0	0	113387	[M-H]-1
01_c18_neg_2960_541.06093_0.827	CYCLIC ADP-RIBOSE	15	M+14	0	M55	Unlabeled	Cecum	DSS	541.061	540.054	0.832	90.2	0	0	113387	[M-H]-1
01_c18_neg_2960_541.06093_0.827	CYCLIC ADP-RIBOSE	15	M+15	0	M55	Unlabeled	Cecum	DSS	541.061	540.054	0.832	90.2	0	0	113387	[M-H]-1
01_c18_neg_2960_541.06093_0.827	CYCLIC ADP-RIBOSE	15	M	100	M56	Unlabeled	Cecum	DSS	541.061	540.054	0.828	100	0	0	189094	[M-H]-1
01_c18_neg_2960_541.06093_0.827	CYCLIC ADP-RIBOSE	15	M+1	0	M56	Unlabeled	Cecum	DSS	541.061	540.054	0.828	100	0	0	189094	[M-H]-1
01_c18_neg_2960_541.06093_0.827	CYCLIC ADP-RIBOSE	15	M+2	0	M56	Unlabeled	Cecum	DSS	541.061	540.054	0.828	100	0	0	189094	[M-H]-1
01_c18_neg_2960_541.06093_0.827	CYCLIC ADP-RIBOSE	15	M+3	0	M56	Unlabeled	Cecum	DSS	541.061	540.054	0.828	100	0	0	189094	[M-H]-1
01_c18_neg_2960_541.06093_0.827	CYCLIC ADP-RIBOSE	15	M+4	0	M56	Unlabeled	Cecum	DSS	541.061	540.054	0.828	100	0	0	189094	[M-H]-1
01_c18_neg_2960_541.06093_0.827	CYCLIC ADP-RIBOSE	15	M+5	0	M56	Unlabeled	Cecum	DSS	541.061	540.054	0.828	100	0	0	189094	[M-H]-1
01_c18_neg_2960_541.06093_0.827	CYCLIC ADP-RIBOSE	15	M+6	0	M56	Unlabeled	Cecum	DSS	541.061	540.054	0.828	100	0	0	189094	[M-H]-1
01_c18_neg_2960_541.06093_0.827	CYCLIC ADP-RIBOSE	15	M+7	0	M56	Unlabeled	Cecum	DSS	541.061	540.054	0.828	100	0	0	189094	[M-H]-1
01_c18_neg_2960_541.06093_0.827	CYCLIC ADP-RIBOSE	15	M+8	0	M56	Unlabeled	Cecum	DSS	541.061	540.054	0.828	100	0	0	189094	[M-H]-1
01_c18_neg_2960_541.06093_0.827	CYCLIC ADP-RIBOSE	15	M+9	0	M56	Unlabeled	Cecum	DSS	541.061	540.054	0.828	100	0	0	189094	[M-H]-1
01_c18_neg_2960_541.06093_0.827	CYCLIC ADP-RIBOSE	15	M+10	0	M56	Unlabeled	Cecum	DSS	541.061	540.054	0.828	100	0	0	189094	[M-H]-1
01_c18_neg_2960_541.06093_0.827	CYCLIC ADP-RIBOSE	15	M+11	0	M56	Unlabeled	Cecum	DSS	541.061	540.054	0.828	100	0	0	189094	[M-H]-1
01_c18_neg_2960_541.06093_0.827	CYCLIC ADP-RIBOSE	15	M+12	0	M56	Unlabeled	Cecum	DSS	541.061	540.054	0.828	100	0	0	189094	[M-H]-1
01_c18_neg_2960_541.06093_0.827	CYCLIC ADP-RIBOSE	15	M+13	0	M56	Unlabeled	Cecum	DSS	541.061	540.054	0.828	100	0	0	189094	[M-H]-1
01_c18_neg_2960_541.06093_0.827	CYCLIC ADP-RIBOSE	15	M+14	0	M56	Unlabeled	Cecum	DSS	541.061	540.054	0.828	100	0	0	189094	[M-H]-1
01_c18_neg_2960_541.06093_0.827	CYCLIC ADP-RIBOSE	15	M+15	0	M56	Unlabeled	Cecum	DSS	541.061	540.054	0.828	100	0	0	189094	[M-H]-1
01_c18_neg_2960_541.06093_0.827	CYCLIC ADP-RIBOSE	15	M	100	M57	Unlabeled	Cecum	DSS	541.061	540.054	0.824	89.68	0	0	170160	[M-H]-1
01_c18_neg_2960_541.06093_0.827	CYCLIC ADP-RIBOSE	15	M+1	0	M57	Unlabeled	Cecum	DSS	541.061	540.054	0.824	89.68	0	0	170160	[M-H]-1
01_c18_neg_2960_541.06093_0.827	CYCLIC ADP-RIBOSE	15	M+2	0	M57	Unlabeled	Cecum	DSS	541.061	540.054	0.824	89.68	0	0	170160	[M-H]-1
01_c18_neg_2960_541.06093_0.827	CYCLIC ADP-RIBOSE	15	M+3	0	M57	Unlabeled	Cecum	DSS	541.061	540.054	0.824	89.68	0	0	170160	[M-H]-1
01_c18_neg_2960_541.06093_0.827	CYCLIC ADP-RIBOSE	15	M+4	0	M57	Unlabeled	Cecum	DSS	541.061	540.054	0.824	89.68	0	0	170160	[M-H]-1
01_c18_neg_2960_541.06093_0.827	CYCLIC ADP-RIBOSE	15	M+5	0	M57	Unlabeled	Cecum	DSS	541.061	540.054	0.824	89.68	0	0	170160	[M-H]-1
01_c18_neg_2960_541.06093_0.827	CYCLIC ADP-RIBOSE	15	M+6	0	M57	Unlabeled	Cecum	DSS	541.061	540.054	0.824	89.68	0	0	170160	[M-H]-1
01_c18_neg_2960_541.06093_0.827	CYCLIC ADP-RIBOSE	15	M+7	0	M57	Unlabeled	Cecum	DSS	541.061	540.054	0.824	89.68	0	0	170160	[M-H]-1
01_c18_neg_2960_541.06093_0.827	CYCLIC ADP-RIBOSE	15	M+8	0	M57	Unlabeled	Cecum	DSS	541.061	540.054	0.824	89.68	0	0	170160	[M-H]-1
01_c18_neg_2960_541.06093_0.827	CYCLIC ADP-RIBOSE	15	M+9	0	M57	Unlabeled	Cecum	DSS	541.061	540.054	0.824	89.68	0	0	170160	[M-H]-1
01_c18_neg_2960_541.06093_0.827	CYCLIC ADP-RIBOSE	15	M+10	0	M57	Unlabeled	Cecum	DSS	541.061	540.054	0.824	89.68	0	0	170160	[M-H]-1
01_c18_neg_2960_541.06093_0.827	CYCLIC ADP-RIBOSE	15	M+11	0	M57	Unlabeled	Cecum	DSS	541.061	540.054	0.824	89.68	0	0	170160	[M-H]-1
01_c18_neg_2960_541.06093_0.827	CYCLIC ADP-RIBOSE	15	M+12	0	M57	Unlabeled	Cecum	DSS	541.061	540.054	0.824	89.68	0	0	170160	[M-H]-1
01_c18_neg_2960_541.06093_0.827	CYCLIC ADP-RIBOSE	15	M+13	0	M57	Unlabeled	Cecum	DSS	541.061	540.054	0.824	89.68	0	0	170160	[M-H]-1
01_c18_neg_2960_541.06093_0.827	CYCLIC ADP-RIBOSE	15	M+14	0	M57	Unlabeled	Cecum	DSS	541.061	540.054	0.824	89.68	0	0	170160	[M-H]-1
01_c18_neg_2960_541.06093_0.827	CYCLIC ADP-RIBOSE	15	M+15	0	M57	Unlabeled	Cecum	DSS	541.061	540.054	0.824	89.68	0	0	170160	[M-H]-1
01_c18_neg_2960_541.06093_0.827	CYCLIC ADP-RIBOSE	15	M	100	M58	Unlabeled	Cecum	DSS	541.061	540.054	0.803	88.07	0	0	256600	[M-H]-1
01_c18_neg_2960_541.06093_0.827	CYCLIC ADP-RIBOSE	15	M+1	0	M58	Unlabeled	Cecum	DSS	541.061	540.054	0.803	88.07	0	0	256600	[M-H]-1
01_c18_neg_2960_541.06093_0.827	CYCLIC ADP-RIBOSE	15	M+2	0	M58	Unlabeled	Cecum	DSS	541.061	540.054	0.803	88.07	0	0	256600	[M-H]-1
01_c18_neg_2960_541.06093_0.827	CYCLIC ADP-RIBOSE	15	M+3	0	M58	Unlabeled	Cecum	DSS	541.061	540.054	0.803	88.07	0	0	256600	[M-H]-1
01_c18_neg_2960_541.06093_0.827	CYCLIC ADP-RIBOSE	15	M+4	0	M58	Unlabeled	Cecum	DSS	541.061	540.054	0.803	88.07	0	0	256600	[M-H]-1
01_c18_neg_2960_541.06093_0.827	CYCLIC ADP-RIBOSE	15	M+5	0	M58	Unlabeled	Cecum	DSS	541.061	540.054	0.803	88.07	0	0	256600	[M-H]-1
01_c18_neg_2960_541.06093_0.827	CYCLIC ADP-RIBOSE	15	M+6	0	M58	Unlabeled	Cecum	DSS	541.061	540.054	0.803	88.07	0	0	256600	[M-H]-1
01_c18_neg_2960_541.06093_0.827	CYCLIC ADP-RIBOSE	15	M+7	0	M58	Unlabeled	Cecum	DSS	541.061	540.054	0.803	88.07	0	0	256600	[M-H]-1
01_c18_neg_2960_541.06093_0.827	CYCLIC ADP-RIBOSE	15	M+8	0	M58	Unlabeled	Cecum	DSS	541.061	540.054	0.803	88.07	0	0	256600	[M-H]-1
01_c18_neg_2960_541.06093_0.827	CYCLIC ADP-RIBOSE	15	M+9	0	M58	Unlabeled	Cecum	DSS	541.061	540.054	0.803	88.07	0	0	256600	[M-H]-1
01_c18_neg_2960_541.06093_0.827	CYCLIC ADP-RIBOSE	15	M+10	0	M58	Unlabeled	Cecum	DSS	541.061	540.054	0.803	88.07	0	0	256600	[M-H]-1
01_c18_neg_2960_541.06093_0.827	CYCLIC ADP-RIBOSE	15	M+11	0	M58	Unlabeled	Cecum	DSS	541.061	540.054	0.803	88.07	0	0	256600	[M-H]-1
01_c18_neg_2960_541.06093_0.827	CYCLIC ADP-RIBOSE	15	M+12	0	M58	Unlabeled	Cecum	DSS	541.061	540.054	0.803	88.07	0	0	256600	[M-H]-1
01_c18_neg_2960_541.06093_0.827	CYCLIC ADP-RIBOSE	15	M+13	0	M58	Unlabeled	Cecum	DSS	541.061	540.054	0.803	88.07	0	0	256600	[M-H]-1
01_c18_neg_2960_541.06093_0.827	CYCLIC ADP-RIBOSE	15	M+14	0	M58	Unlabeled	Cecum	DSS	541.061	540.054	0.803	88.07	0	0	256600	[M-H]-1
01_c18_neg_2960_541.06093_0.827	CYCLIC ADP-RIBOSE	15	M+15	0	M58	Unlabeled	Cecum	DSS	541.061	540.054	0.803	88.07	0	0	256600	[M-H]-1
01_c18_neg_2960_541.06093_0.827	CYCLIC ADP-RIBOSE	15	M	100	M59	Unlabeled	Cecum	DSS	541.061	540.054	0.83	88.37	0	0	285375	[M-H]-1
01_c18_neg_2960_541.06093_0.827	CYCLIC ADP-RIBOSE	15	M+1	0	M59	Unlabeled	Cecum	DSS	541.061	540.054	0.83	88.37	0	0	285375	[M-H]-1
01_c18_neg_2960_541.06093_0.827	CYCLIC ADP-RIBOSE	15	M+2	0	M59	Unlabeled	Cecum	DSS	541.061	540.054	0.83	88.37	0	0	285375	[M-H]-1
01_c18_neg_2960_541.06093_0.827	CYCLIC ADP-RIBOSE	15	M+3	0	M59	Unlabeled	Cecum	DSS	541.061	540.054	0.83	88.37	0	0	285375	[M-H]-1
01_c18_neg_2960_541.06093_0.827	CYCLIC ADP-RIBOSE	15	M+4	0	M59	Unlabeled	Cecum	DSS	541.061	540.054	0.83	88.37	0	0	285375	[M-H]-1
01_c18_neg_2960_541.06093_0.827	CYCLIC ADP-RIBOSE	15	M+5	0	M59	Unlabeled	Cecum	DSS	541.061	540.054	0.83	88.37	0	0	285375	[M-H]-1
01_c18_neg_2960_541.06093_0.827	CYCLIC ADP-RIBOSE	15	M+6	0	M59	Unlabeled	Cecum	DSS	541.061	540.054	0.83	88.37	0	0	285375	[M-H]-1
01_c18_neg_2960_541.06093_0.827	CYCLIC ADP-RIBOSE	15	M+7	0	M59	Unlabeled	Cecum	DSS	541.061	540.054	0.83	88.37	0	0	285375	[M-H]-1
01_c18_neg_2960_541.06093_0.827	CYCLIC ADP-RIBOSE	15	M+8	0	M59	Unlabeled	Cecum	DSS	541.061	540.054	0.83	88.37	0	0	285375	[M-H]-1
01_c18_neg_2960_541.06093_0.827	CYCLIC ADP-RIBOSE	15	M+9	0	M59	Unlabeled	Cecum	DSS	541.061	540.054	0.83	88.37	0	0	285375	[M-H]-1
01_c18_neg_2960_541.06093_0.827	CYCLIC ADP-RIBOSE	15	M+10	0	M59	Unlabeled	Cecum	DSS	541.061	540.054	0.83	88.37	0	0	285375	[M-H]-1
01_c18_neg_2960_541.06093_0.827	CYCLIC ADP-RIBOSE	15	M+11	0	M59	Unlabeled	Cecum	DSS	541.061	540.054	0.83	88.37	0	0	285375	[M-H]-1
01_c18_neg_2960_541.06093_0.827	CYCLIC ADP-RIBOSE	15	M+12	0	M59	Unlabeled	Cecum	DSS	541.061	540.054	0.83	88.37	0	0	285375	[M-H]-1
01_c18_neg_2960_541.06093_0.827	CYCLIC ADP-RIBOSE	15	M+13	0	M59	Unlabeled	Cecum	DSS	541.061	540.054	0.83	88.37	0	0	285375	[M-H]-1
01_c18_neg_2960_541.06093_0.827	CYCLIC ADP-RIBOSE	15	M+14	0	M59	Unlabeled	Cecum	DSS	541.061	540.054	0.83	88.37	0	0	285375	[M-H]-1
01_c18_neg_2960_541.06093_0.827	CYCLIC ADP-RIBOSE	15	M+15	0	M59	Unlabeled	Cecum	DSS	541.061	540.054	0.83	88.37	0	0	285375	[M-H]-1
01_c18_neg_2960_541.06093_0.827	CYCLIC ADP-RIBOSE	15	M	100	M60	Unlabeled	Cecum	DSS	541.061	540.054	0.83	100	0	0	64024.2	[M-H]-1
01_c18_neg_2960_541.06093_0.827	CYCLIC ADP-RIBOSE	15	M+1	0	M60	Unlabeled	Cecum	DSS	541.061	540.054	0.83	100	0	0	64024.2	[M-H]-1
01_c18_neg_2960_541.06093_0.827	CYCLIC ADP-RIBOSE	15	M+2	0	M60	Unlabeled	Cecum	DSS	541.061	540.054	0.83	100	0	0	64024.2	[M-H]-1
01_c18_neg_2960_541.06093_0.827	CYCLIC ADP-RIBOSE	15	M+3	0	M60	Unlabeled	Cecum	DSS	541.061	540.054	0.83	100	0	0	64024.2	[M-H]-1
01_c18_neg_2960_541.06093_0.827	CYCLIC ADP-RIBOSE	15	M+4	0	M60	Unlabeled	Cecum	DSS	541.061	540.054	0.83	100	0	0	64024.2	[M-H]-1
01_c18_neg_2960_541.06093_0.827	CYCLIC ADP-RIBOSE	15	M+5	0	M60	Unlabeled	Cecum	DSS	541.061	540.054	0.83	100	0	0	64024.2	[M-H]-1
01_c18_neg_2960_541.06093_0.827	CYCLIC ADP-RIBOSE	15	M+6	0	M60	Unlabeled	Cecum	DSS	541.061	540.054	0.83	100	0	0	64024.2	[M-H]-1
01_c18_neg_2960_541.06093_0.827	CYCLIC ADP-RIBOSE	15	M+7	0	M60	Unlabeled	Cecum	DSS	541.061	540.054	0.83	100	0	0	64024.2	[M-H]-1
01_c18_neg_2960_541.06093_0.827	CYCLIC ADP-RIBOSE	15	M+8	0	M60	Unlabeled	Cecum	DSS	541.061	540.054	0.83	100	0	0	64024.2	[M-H]-1
01_c18_neg_2960_541.06093_0.827	CYCLIC ADP-RIBOSE	15	M+9	0	M60	Unlabeled	Cecum	DSS	541.061	540.054	0.83	100	0	0	64024.2	[M-H]-1
01_c18_neg_2960_541.06093_0.827	CYCLIC ADP-RIBOSE	15	M+10	0	M60	Unlabeled	Cecum	DSS	541.061	540.054	0.83	100	0	0	64024.2	[M-H]-1
01_c18_neg_2960_541.06093_0.827	CYCLIC ADP-RIBOSE	15	M+11	0	M60	Unlabeled	Cecum	DSS	541.061	540.054	0.83	100	0	0	64024.2	[M-H]-1
01_c18_neg_2960_541.06093_0.827	CYCLIC ADP-RIBOSE	15	M+12	0	M60	Unlabeled	Cecum	DSS	541.061	540.054	0.83	100	0	0	64024.2	[M-H]-1
01_c18_neg_2960_541.06093_0.827	CYCLIC ADP-RIBOSE	15	M+13	0	M60	Unlabeled	Cecum	DSS	541.061	540.054	0.83	100	0	0	64024.2	[M-H]-1
01_c18_neg_2960_541.06093_0.827	CYCLIC ADP-RIBOSE	15	M+14	0	M60	Unlabeled	Cecum	DSS	541.061	540.054	0.83	100	0	0	64024.2	[M-H]-1
01_c18_neg_2960_541.06093_0.827	CYCLIC ADP-RIBOSE	15	M+15	0	M60	Unlabeled	Cecum	DSS	541.061	540.054	0.83	100	0	0	64024.2	[M-H]-1
01_c18_neg_2960_541.06093_0.827	CYCLIC ADP-RIBOSE	15	M	81.0111	M61	C13	Cecum	Water	541.061	540.054	0.826	100	1.75279	0.3	346070	[M-H]-1
01_c18_neg_2960_541.06093_0.827	CYCLIC ADP-RIBOSE	15	M+1	13.2168	M61	C13	Cecum	Water	541.061	540.054	0.826	100	1.75279	0.3	346070	[M-H]-1
01_c18_neg_2960_541.06093_0.827	CYCLIC ADP-RIBOSE	15	M+2	4.24139	M61	C13	Cecum	Water	541.061	540.054	0.826	100	1.75279	0.3	346070	[M-H]-1
01_c18_neg_2960_541.06093_0.827	CYCLIC ADP-RIBOSE	15	M+3	1.53076	M61	C13	Cecum	Water	541.061	540.054	0.826	100	1.75279	0.3	346070	[M-H]-1
01_c18_neg_2960_541.06093_0.827	CYCLIC ADP-RIBOSE	15	M+4	0	M61	C13	Cecum	Water	541.061	540.054	0.826	100	1.75279	0.3	346070	[M-H]-1
01_c18_neg_2960_541.06093_0.827	CYCLIC ADP-RIBOSE	15	M+5	0	M61	C13	Cecum	Water	541.061	540.054	0.826	100	1.75279	0.3	346070	[M-H]-1
01_c18_neg_2960_541.06093_0.827	CYCLIC ADP-RIBOSE	15	M+6	0	M61	C13	Cecum	Water	541.061	540.054	0.826	100	1.75279	0.3	346070	[M-H]-1
01_c18_neg_2960_541.06093_0.827	CYCLIC ADP-RIBOSE	15	M+7	0	M61	C13	Cecum	Water	541.061	540.054	0.826	100	1.75279	0.3	346070	[M-H]-1
01_c18_neg_2960_541.06093_0.827	CYCLIC ADP-RIBOSE	15	M+8	0	M61	C13	Cecum	Water	541.061	540.054	0.826	100	1.75279	0.3	346070	[M-H]-1
01_c18_neg_2960_541.06093_0.827	CYCLIC ADP-RIBOSE	15	M+9	0	M61	C13	Cecum	Water	541.061	540.054	0.826	100	1.75279	0.3	346070	[M-H]-1
01_c18_neg_2960_541.06093_0.827	CYCLIC ADP-RIBOSE	15	M+10	0	M61	C13	Cecum	Water	541.061	540.054	0.826	100	1.75279	0.3	346070	[M-H]-1
01_c18_neg_2960_541.06093_0.827	CYCLIC ADP-RIBOSE	15	M+11	0	M61	C13	Cecum	Water	541.061	540.054	0.826	100	1.75279	0.3	346070	[M-H]-1
01_c18_neg_2960_541.06093_0.827	CYCLIC ADP-RIBOSE	15	M+12	0	M61	C13	Cecum	Water	541.061	540.054	0.826	100	1.75279	0.3	346070	[M-H]-1
01_c18_neg_2960_541.06093_0.827	CYCLIC ADP-RIBOSE	15	M+13	0	M61	C13	Cecum	Water	541.061	540.054	0.826	100	1.75279	0.3	346070	[M-H]-1
01_c18_neg_2960_541.06093_0.827	CYCLIC ADP-RIBOSE	15	M+14	0	M61	C13	Cecum	Water	541.061	540.054	0.826	100	1.75279	0.3	346070	[M-H]-1
01_c18_neg_2960_541.06093_0.827	CYCLIC ADP-RIBOSE	15	M+15	0	M61	C13	Cecum	Water	541.061	540.054	0.826	100	1.75279	0.3	346070	[M-H]-1
01_c18_neg_2960_541.06093_0.827	CYCLIC ADP-RIBOSE	15	M	79.654	M62	C13	Cecum	Water	541.061	540.054	0.827	100	1.81944	0.3	350704	[M-H]-1
01_c18_neg_2960_541.06093_0.827	CYCLIC ADP-RIBOSE	15	M+1	14.3721	M62	C13	Cecum	Water	541.061	540.054	0.827	100	1.81944	0.3	350704	[M-H]-1
01_c18_neg_2960_541.06093_0.827	CYCLIC ADP-RIBOSE	15	M+2	5.00199	M62	C13	Cecum	Water	541.061	540.054	0.827	100	1.81944	0.3	350704	[M-H]-1
01_c18_neg_2960_541.06093_0.827	CYCLIC ADP-RIBOSE	15	M+3	0.97184	M62	C13	Cecum	Water	541.061	540.054	0.827	100	1.81944	0.3	350704	[M-H]-1
01_c18_neg_2960_541.06093_0.827	CYCLIC ADP-RIBOSE	15	M+4	0	M62	C13	Cecum	Water	541.061	540.054	0.827	100	1.81944	0.3	350704	[M-H]-1
01_c18_neg_2960_541.06093_0.827	CYCLIC ADP-RIBOSE	15	M+5	0	M62	C13	Cecum	Water	541.061	540.054	0.827	100	1.81944	0.3	350704	[M-H]-1
01_c18_neg_2960_541.06093_0.827	CYCLIC ADP-RIBOSE	15	M+6	0	M62	C13	Cecum	Water	541.061	540.054	0.827	100	1.81944	0.3	350704	[M-H]-1
01_c18_neg_2960_541.06093_0.827	CYCLIC ADP-RIBOSE	15	M+7	0	M62	C13	Cecum	Water	541.061	540.054	0.827	100	1.81944	0.3	350704	[M-H]-1
01_c18_neg_2960_541.06093_0.827	CYCLIC ADP-RIBOSE	15	M+8	0	M62	C13	Cecum	Water	541.061	540.054	0.827	100	1.81944	0.3	350704	[M-H]-1
01_c18_neg_2960_541.06093_0.827	CYCLIC ADP-RIBOSE	15	M+9	0	M62	C13	Cecum	Water	541.061	540.054	0.827	100	1.81944	0.3	350704	[M-H]-1
01_c18_neg_2960_541.06093_0.827	CYCLIC ADP-RIBOSE	15	M+10	0	M62	C13	Cecum	Water	541.061	540.054	0.827	100	1.81944	0.3	350704	[M-H]-1
01_c18_neg_2960_541.06093_0.827	CYCLIC ADP-RIBOSE	15	M+11	0	M62	C13	Cecum	Water	541.061	540.054	0.827	100	1.81944	0.3	350704	[M-H]-1
01_c18_neg_2960_541.06093_0.827	CYCLIC ADP-RIBOSE	15	M+12	0	M62	C13	Cecum	Water	541.061	540.054	0.827	100	1.81944	0.3	350704	[M-H]-1
01_c18_neg_2960_541.06093_0.827	CYCLIC ADP-RIBOSE	15	M+13	0	M62	C13	Cecum	Water	541.061	540.054	0.827	100	1.81944	0.3	350704	[M-H]-1
01_c18_neg_2960_541.06093_0.827	CYCLIC ADP-RIBOSE	15	M+14	0	M62	C13	Cecum	Water	541.061	540.054	0.827	100	1.81944	0.3	350704	[M-H]-1
01_c18_neg_2960_541.06093_0.827	CYCLIC ADP-RIBOSE	15	M+15	0	M62	C13	Cecum	Water	541.061	540.054	0.827	100	1.81944	0.3	350704	[M-H]-1
01_c18_neg_2960_541.06093_0.827	CYCLIC ADP-RIBOSE	15	M	84.2725	M63	C13	Cecum	Water	541.061	540.054	0.828	100	1.40996	0.2	323272	[M-H]-1
01_c18_neg_2960_541.06093_0.827	CYCLIC ADP-RIBOSE	15	M+1	11.1614	M63	C13	Cecum	Water	541.061	540.054	0.828	100	1.40996	0.2	323272	[M-H]-1
01_c18_neg_2960_541.06093_0.827	CYCLIC ADP-RIBOSE	15	M+2	3.71036	M63	C13	Cecum	Water	541.061	540.054	0.828	100	1.40996	0.2	323272	[M-H]-1
01_c18_neg_2960_541.06093_0.827	CYCLIC ADP-RIBOSE	15	M+3	0.855792	M63	C13	Cecum	Water	541.061	540.054	0.828	100	1.40996	0.2	323272	[M-H]-1
01_c18_neg_2960_541.06093_0.827	CYCLIC ADP-RIBOSE	15	M+4	0	M63	C13	Cecum	Water	541.061	540.054	0.828	100	1.40996	0.2	323272	[M-H]-1
01_c18_neg_2960_541.06093_0.827	CYCLIC ADP-RIBOSE	15	M+5	0	M63	C13	Cecum	Water	541.061	540.054	0.828	100	1.40996	0.2	323272	[M-H]-1
01_c18_neg_2960_541.06093_0.827	CYCLIC ADP-RIBOSE	15	M+6	0	M63	C13	Cecum	Water	541.061	540.054	0.828	100	1.40996	0.2	323272	[M-H]-1
01_c18_neg_2960_541.06093_0.827	CYCLIC ADP-RIBOSE	15	M+7	0	M63	C13	Cecum	Water	541.061	540.054	0.828	100	1.40996	0.2	323272	[M-H]-1
01_c18_neg_2960_541.06093_0.827	CYCLIC ADP-RIBOSE	15	M+8	0	M63	C13	Cecum	Water	541.061	540.054	0.828	100	1.40996	0.2	323272	[M-H]-1
01_c18_neg_2960_541.06093_0.827	CYCLIC ADP-RIBOSE	15	M+9	0	M63	C13	Cecum	Water	541.061	540.054	0.828	100	1.40996	0.2	323272	[M-H]-1
01_c18_neg_2960_541.06093_0.827	CYCLIC ADP-RIBOSE	15	M+10	0	M63	C13	Cecum	Water	541.061	540.054	0.828	100	1.40996	0.2	323272	[M-H]-1
01_c18_neg_2960_541.06093_0.827	CYCLIC ADP-RIBOSE	15	M+11	0	M63	C13	Cecum	Water	541.061	540.054	0.828	100	1.40996	0.2	323272	[M-H]-1
01_c18_neg_2960_541.06093_0.827	CYCLIC ADP-RIBOSE	15	M+12	0	M63	C13	Cecum	Water	541.061	540.054	0.828	100	1.40996	0.2	323272	[M-H]-1
01_c18_neg_2960_541.06093_0.827	CYCLIC ADP-RIBOSE	15	M+13	0	M63	C13	Cecum	Water	541.061	540.054	0.828	100	1.40996	0.2	323272	[M-H]-1
01_c18_neg_2960_541.06093_0.827	CYCLIC ADP-RIBOSE	15	M+14	0	M63	C13	Cecum	Water	541.061	540.054	0.828	100	1.40996	0.2	323272	[M-H]-1
01_c18_neg_2960_541.06093_0.827	CYCLIC ADP-RIBOSE	15	M+15	0	M63	C13	Cecum	Water	541.061	540.054	0.828	100	1.40996	0.2	323272	[M-H]-1
01_c18_neg_2960_541.06093_0.827	CYCLIC ADP-RIBOSE	15	M	84.3316	M64	C13	Cecum	Water	541.061	540.054	0.826	100	1.55822	0.2	322010	[M-H]-1
01_c18_neg_2960_541.06093_0.827	CYCLIC ADP-RIBOSE	15	M+1	9.68486	M64	C13	Cecum	Water	541.061	540.054	0.826	100	1.55822	0.2	322010	[M-H]-1
01_c18_neg_2960_541.06093_0.827	CYCLIC ADP-RIBOSE	15	M+2	4.26208	M64	C13	Cecum	Water	541.061	540.054	0.826	100	1.55822	0.2	322010	[M-H]-1
01_c18_neg_2960_541.06093_0.827	CYCLIC ADP-RIBOSE	15	M+3	1.72142	M64	C13	Cecum	Water	541.061	540.054	0.826	100	1.55822	0.2	322010	[M-H]-1
01_c18_neg_2960_541.06093_0.827	CYCLIC ADP-RIBOSE	15	M+4	0	M64	C13	Cecum	Water	541.061	540.054	0.826	100	1.55822	0.2	322010	[M-H]-1
01_c18_neg_2960_541.06093_0.827	CYCLIC ADP-RIBOSE	15	M+5	0	M64	C13	Cecum	Water	541.061	540.054	0.826	100	1.55822	0.2	322010	[M-H]-1
01_c18_neg_2960_541.06093_0.827	CYCLIC ADP-RIBOSE	15	M+6	0	M64	C13	Cecum	Water	541.061	540.054	0.826	100	1.55822	0.2	322010	[M-H]-1
01_c18_neg_2960_541.06093_0.827	CYCLIC ADP-RIBOSE	15	M+7	0	M64	C13	Cecum	Water	541.061	540.054	0.826	100	1.55822	0.2	322010	[M-H]-1
01_c18_neg_2960_541.06093_0.827	CYCLIC ADP-RIBOSE	15	M+8	0	M64	C13	Cecum	Water	541.061	540.054	0.826	100	1.55822	0.2	322010	[M-H]-1
01_c18_neg_2960_541.06093_0.827	CYCLIC ADP-RIBOSE	15	M+9	0	M64	C13	Cecum	Water	541.061	540.054	0.826	100	1.55822	0.2	322010	[M-H]-1
01_c18_neg_2960_541.06093_0.827	CYCLIC ADP-RIBOSE	15	M+10	0	M64	C13	Cecum	Water	541.061	540.054	0.826	100	1.55822	0.2	322010	[M-H]-1
01_c18_neg_2960_541.06093_0.827	CYCLIC ADP-RIBOSE	15	M+11	0	M64	C13	Cecum	Water	541.061	540.054	0.826	100	1.55822	0.2	322010	[M-H]-1
01_c18_neg_2960_541.06093_0.827	CYCLIC ADP-RIBOSE	15	M+12	0	M64	C13	Cecum	Water	541.061	540.054	0.826	100	1.55822	0.2	322010	[M-H]-1
01_c18_neg_2960_541.06093_0.827	CYCLIC ADP-RIBOSE	15	M+13	0	M64	C13	Cecum	Water	541.061	540.054	0.826	100	1.55822	0.2	322010	[M-H]-1
01_c18_neg_2960_541.06093_0.827	CYCLIC ADP-RIBOSE	15	M+14	0	M64	C13	Cecum	Water	541.061	540.054	0.826	100	1.55822	0.2	322010	[M-H]-1
01_c18_neg_2960_541.06093_0.827	CYCLIC ADP-RIBOSE	15	M+15	0	M64	C13	Cecum	Water	541.061	540.054	0.826	100	1.55822	0.2	322010	[M-H]-1
01_c18_neg_2960_541.06093_0.827	CYCLIC ADP-RIBOSE	15	M	77.9701	M65	C13	Cecum	Water	541.061	540.054	0.837	100	2.25197	0.3	234793	[M-H]-1
01_c18_neg_2960_541.06093_0.827	CYCLIC ADP-RIBOSE	15	M+1	13.5479	M65	C13	Cecum	Water	541.061	540.054	0.837	100	2.25197	0.3	234793	[M-H]-1
01_c18_neg_2960_541.06093_0.827	CYCLIC ADP-RIBOSE	15	M+2	5.8296	M65	C13	Cecum	Water	541.061	540.054	0.837	100	2.25197	0.3	234793	[M-H]-1
01_c18_neg_2960_541.06093_0.827	CYCLIC ADP-RIBOSE	15	M+3	2.03711	M65	C13	Cecum	Water	541.061	540.054	0.837	100	2.25197	0.3	234793	[M-H]-1
01_c18_neg_2960_541.06093_0.827	CYCLIC ADP-RIBOSE	15	M+4	0.615277	M65	C13	Cecum	Water	541.061	540.054	0.837	100	2.25197	0.3	234793	[M-H]-1
01_c18_neg_2960_541.06093_0.827	CYCLIC ADP-RIBOSE	15	M+5	0	M65	C13	Cecum	Water	541.061	540.054	0.837	100	2.25197	0.3	234793	[M-H]-1
01_c18_neg_2960_541.06093_0.827	CYCLIC ADP-RIBOSE	15	M+6	0	M65	C13	Cecum	Water	541.061	540.054	0.837	100	2.25197	0.3	234793	[M-H]-1
01_c18_neg_2960_541.06093_0.827	CYCLIC ADP-RIBOSE	15	M+7	0	M65	C13	Cecum	Water	541.061	540.054	0.837	100	2.25197	0.3	234793	[M-H]-1
01_c18_neg_2960_541.06093_0.827	CYCLIC ADP-RIBOSE	15	M+8	0	M65	C13	Cecum	Water	541.061	540.054	0.837	100	2.25197	0.3	234793	[M-H]-1
01_c18_neg_2960_541.06093_0.827	CYCLIC ADP-RIBOSE	15	M+9	0	M65	C13	Cecum	Water	541.061	540.054	0.837	100	2.25197	0.3	234793	[M-H]-1
01_c18_neg_2960_541.06093_0.827	CYCLIC ADP-RIBOSE	15	M+10	0	M65	C13	Cecum	Water	541.061	540.054	0.837	100	2.25197	0.3	234793	[M-H]-1
01_c18_neg_2960_541.06093_0.827	CYCLIC ADP-RIBOSE	15	M+11	0	M65	C13	Cecum	Water	541.061	540.054	0.837	100	2.25197	0.3	234793	[M-H]-1
01_c18_neg_2960_541.06093_0.827	CYCLIC ADP-RIBOSE	15	M+12	0	M65	C13	Cecum	Water	541.061	540.054	0.837	100	2.25197	0.3	234793	[M-H]-1
01_c18_neg_2960_541.06093_0.827	CYCLIC ADP-RIBOSE	15	M+13	0	M65	C13	Cecum	Water	541.061	540.054	0.837	100	2.25197	0.3	234793	[M-H]-1
01_c18_neg_2960_541.06093_0.827	CYCLIC ADP-RIBOSE	15	M+14	0	M65	C13	Cecum	Water	541.061	540.054	0.837	100	2.25197	0.3	234793	[M-H]-1
01_c18_neg_2960_541.06093_0.827	CYCLIC ADP-RIBOSE	15	M+15	0	M65	C13	Cecum	Water	541.061	540.054	0.837	100	2.25197	0.3	234793	[M-H]-1
01_c18_neg_2960_541.06093_0.827	CYCLIC ADP-RIBOSE	15	M	83.9712	M66	C13	Cecum	Water	541.061	540.054	0.832	100	1.68637	0.3	310178	[M-H]-1
01_c18_neg_2960_541.06093_0.827	CYCLIC ADP-RIBOSE	15	M+1	9.80207	M66	C13	Cecum	Water	541.061	540.054	0.832	100	1.68637	0.3	310178	[M-H]-1
01_c18_neg_2960_541.06093_0.827	CYCLIC ADP-RIBOSE	15	M+2	3.88018	M66	C13	Cecum	Water	541.061	540.054	0.832	100	1.68637	0.3	310178	[M-H]-1
01_c18_neg_2960_541.06093_0.827	CYCLIC ADP-RIBOSE	15	M+3	1.65326	M66	C13	Cecum	Water	541.061	540.054	0.832	100	1.68637	0.3	310178	[M-H]-1
01_c18_neg_2960_541.06093_0.827	CYCLIC ADP-RIBOSE	15	M+4	0.693328	M66	C13	Cecum	Water	541.061	540.054	0.832	100	1.68637	0.3	310178	[M-H]-1
01_c18_neg_2960_541.06093_0.827	CYCLIC ADP-RIBOSE	15	M+5	0	M66	C13	Cecum	Water	541.061	540.054	0.832	100	1.68637	0.3	310178	[M-H]-1
01_c18_neg_2960_541.06093_0.827	CYCLIC ADP-RIBOSE	15	M+6	0	M66	C13	Cecum	Water	541.061	540.054	0.832	100	1.68637	0.3	310178	[M-H]-1
01_c18_neg_2960_541.06093_0.827	CYCLIC ADP-RIBOSE	15	M+7	0	M66	C13	Cecum	Water	541.061	540.054	0.832	100	1.68637	0.3	310178	[M-H]-1
01_c18_neg_2960_541.06093_0.827	CYCLIC ADP-RIBOSE	15	M+8	0	M66	C13	Cecum	Water	541.061	540.054	0.832	100	1.68637	0.3	310178	[M-H]-1
01_c18_neg_2960_541.06093_0.827	CYCLIC ADP-RIBOSE	15	M+9	0	M66	C13	Cecum	Water	541.061	540.054	0.832	100	1.68637	0.3	310178	[M-H]-1
01_c18_neg_2960_541.06093_0.827	CYCLIC ADP-RIBOSE	15	M+10	0	M66	C13	Cecum	Water	541.061	540.054	0.832	100	1.68637	0.3	310178	[M-H]-1
01_c18_neg_2960_541.06093_0.827	CYCLIC ADP-RIBOSE	15	M+11	0	M66	C13	Cecum	Water	541.061	540.054	0.832	100	1.68637	0.3	310178	[M-H]-1
01_c18_neg_2960_541.06093_0.827	CYCLIC ADP-RIBOSE	15	M+12	0	M66	C13	Cecum	Water	541.061	540.054	0.832	100	1.68637	0.3	310178	[M-H]-1
01_c18_neg_2960_541.06093_0.827	CYCLIC ADP-RIBOSE	15	M+13	0	M66	C13	Cecum	Water	541.061	540.054	0.832	100	1.68637	0.3	310178	[M-H]-1
01_c18_neg_2960_541.06093_0.827	CYCLIC ADP-RIBOSE	15	M+14	0	M66	C13	Cecum	Water	541.061	540.054	0.832	100	1.68637	0.3	310178	[M-H]-1
01_c18_neg_2960_541.06093_0.827	CYCLIC ADP-RIBOSE	15	M+15	0	M66	C13	Cecum	Water	541.061	540.054	0.832	100	1.68637	0.3	310178	[M-H]-1
01_c18_neg_2960_541.06093_0.827	CYCLIC ADP-RIBOSE	15	M	95.6904	M67	C13	Cecum	DSS	541.061	540.054	0.829	100	0.337143	0.1	95086.7	[M-H]-1
01_c18_neg_2960_541.06093_0.827	CYCLIC ADP-RIBOSE	15	M+1	3.56202	M67	C13	Cecum	DSS	541.061	540.054	0.829	100	0.337143	0.1	95086.7	[M-H]-1
01_c18_neg_2960_541.06093_0.827	CYCLIC ADP-RIBOSE	15	M+2	0.747566	M67	C13	Cecum	DSS	541.061	540.054	0.829	100	0.337143	0.1	95086.7	[M-H]-1
01_c18_neg_2960_541.06093_0.827	CYCLIC ADP-RIBOSE	15	M+3	0	M67	C13	Cecum	DSS	541.061	540.054	0.829	100	0.337143	0.1	95086.7	[M-H]-1
01_c18_neg_2960_541.06093_0.827	CYCLIC ADP-RIBOSE	15	M+4	0	M67	C13	Cecum	DSS	541.061	540.054	0.829	100	0.337143	0.1	95086.7	[M-H]-1
01_c18_neg_2960_541.06093_0.827	CYCLIC ADP-RIBOSE	15	M+5	0	M67	C13	Cecum	DSS	541.061	540.054	0.829	100	0.337143	0.1	95086.7	[M-H]-1
01_c18_neg_2960_541.06093_0.827	CYCLIC ADP-RIBOSE	15	M+6	0	M67	C13	Cecum	DSS	541.061	540.054	0.829	100	0.337143	0.1	95086.7	[M-H]-1
01_c18_neg_2960_541.06093_0.827	CYCLIC ADP-RIBOSE	15	M+7	0	M67	C13	Cecum	DSS	541.061	540.054	0.829	100	0.337143	0.1	95086.7	[M-H]-1
01_c18_neg_2960_541.06093_0.827	CYCLIC ADP-RIBOSE	15	M+8	0	M67	C13	Cecum	DSS	541.061	540.054	0.829	100	0.337143	0.1	95086.7	[M-H]-1
01_c18_neg_2960_541.06093_0.827	CYCLIC ADP-RIBOSE	15	M+9	0	M67	C13	Cecum	DSS	541.061	540.054	0.829	100	0.337143	0.1	95086.7	[M-H]-1
01_c18_neg_2960_541.06093_0.827	CYCLIC ADP-RIBOSE	15	M+10	0	M67	C13	Cecum	DSS	541.061	540.054	0.829	100	0.337143	0.1	95086.7	[M-H]-1
01_c18_neg_2960_541.06093_0.827	CYCLIC ADP-RIBOSE	15	M+11	0	M67	C13	Cecum	DSS	541.061	540.054	0.829	100	0.337143	0.1	95086.7	[M-H]-1
01_c18_neg_2960_541.06093_0.827	CYCLIC ADP-RIBOSE	15	M+12	0	M67	C13	Cecum	DSS	541.061	540.054	0.829	100	0.337143	0.1	95086.7	[M-H]-1
01_c18_neg_2960_541.06093_0.827	CYCLIC ADP-RIBOSE	15	M+13	0	M67	C13	Cecum	DSS	541.061	540.054	0.829	100	0.337143	0.1	95086.7	[M-H]-1
01_c18_neg_2960_541.06093_0.827	CYCLIC ADP-RIBOSE	15	M+14	0	M67	C13	Cecum	DSS	541.061	540.054	0.829	100	0.337143	0.1	95086.7	[M-H]-1
01_c18_neg_2960_541.06093_0.827	CYCLIC ADP-RIBOSE	15	M+15	0	M67	C13	Cecum	DSS	541.061	540.054	0.829	100	0.337143	0.1	95086.7	[M-H]-1
01_c18_neg_2960_541.06093_0.827	CYCLIC ADP-RIBOSE	15	M	85.8074	M68	C13	Cecum	DSS	541.061	540.054	0.828	100	1.08332	0.2	189322	[M-H]-1
01_c18_neg_2960_541.06093_0.827	CYCLIC ADP-RIBOSE	15	M+1	12.6801	M68	C13	Cecum	DSS	541.061	540.054	0.828	100	1.08332	0.2	189322	[M-H]-1
01_c18_neg_2960_541.06093_0.827	CYCLIC ADP-RIBOSE	15	M+2	0.967658	M68	C13	Cecum	DSS	541.061	540.054	0.828	100	1.08332	0.2	189322	[M-H]-1
01_c18_neg_2960_541.06093_0.827	CYCLIC ADP-RIBOSE	15	M+3	0.544769	M68	C13	Cecum	DSS	541.061	540.054	0.828	100	1.08332	0.2	189322	[M-H]-1
01_c18_neg_2960_541.06093_0.827	CYCLIC ADP-RIBOSE	15	M+4	0	M68	C13	Cecum	DSS	541.061	540.054	0.828	100	1.08332	0.2	189322	[M-H]-1
01_c18_neg_2960_541.06093_0.827	CYCLIC ADP-RIBOSE	15	M+5	0	M68	C13	Cecum	DSS	541.061	540.054	0.828	100	1.08332	0.2	189322	[M-H]-1
01_c18_neg_2960_541.06093_0.827	CYCLIC ADP-RIBOSE	15	M+6	0	M68	C13	Cecum	DSS	541.061	540.054	0.828	100	1.08332	0.2	189322	[M-H]-1
01_c18_neg_2960_541.06093_0.827	CYCLIC ADP-RIBOSE	15	M+7	0	M68	C13	Cecum	DSS	541.061	540.054	0.828	100	1.08332	0.2	189322	[M-H]-1
01_c18_neg_2960_541.06093_0.827	CYCLIC ADP-RIBOSE	15	M+8	0	M68	C13	Cecum	DSS	541.061	540.054	0.828	100	1.08332	0.2	189322	[M-H]-1
01_c18_neg_2960_541.06093_0.827	CYCLIC ADP-RIBOSE	15	M+9	0	M68	C13	Cecum	DSS	541.061	540.054	0.828	100	1.08332	0.2	189322	[M-H]-1
01_c18_neg_2960_541.06093_0.827	CYCLIC ADP-RIBOSE	15	M+10	0	M68	C13	Cecum	DSS	541.061	540.054	0.828	100	1.08332	0.2	189322	[M-H]-1
01_c18_neg_2960_541.06093_0.827	CYCLIC ADP-RIBOSE	15	M+11	0	M68	C13	Cecum	DSS	541.061	540.054	0.828	100	1.08332	0.2	189322	[M-H]-1
01_c18_neg_2960_541.06093_0.827	CYCLIC ADP-RIBOSE	15	M+12	0	M68	C13	Cecum	DSS	541.061	540.054	0.828	100	1.08332	0.2	189322	[M-H]-1
01_c18_neg_2960_541.06093_0.827	CYCLIC ADP-RIBOSE	15	M+13	0	M68	C13	Cecum	DSS	541.061	540.054	0.828	100	1.08332	0.2	189322	[M-H]-1
01_c18_neg_2960_541.06093_0.827	CYCLIC ADP-RIBOSE	15	M+14	0	M68	C13	Cecum	DSS	541.061	540.054	0.828	100	1.08332	0.2	189322	[M-H]-1
01_c18_neg_2960_541.06093_0.827	CYCLIC ADP-RIBOSE	15	M+15	0	M68	C13	Cecum	DSS	541.061	540.054	0.828	100	1.08332	0.2	189322	[M-H]-1
01_c18_neg_2960_541.06093_0.827	CYCLIC ADP-RIBOSE	15	M	86.0828	M69	C13	Cecum	DSS	541.061	540.054	0.819	100	1.20142	0.2	203708	[M-H]-1
01_c18_neg_2960_541.06093_0.827	CYCLIC ADP-RIBOSE	15	M+1	11.1539	M69	C13	Cecum	DSS	541.061	540.054	0.819	100	1.20142	0.2	203708	[M-H]-1
01_c18_neg_2960_541.06093_0.827	CYCLIC ADP-RIBOSE	15	M+2	1.42271	M69	C13	Cecum	DSS	541.061	540.054	0.819	100	1.20142	0.2	203708	[M-H]-1
01_c18_neg_2960_541.06093_0.827	CYCLIC ADP-RIBOSE	15	M+3	1.34065	M69	C13	Cecum	DSS	541.061	540.054	0.819	100	1.20142	0.2	203708	[M-H]-1
01_c18_neg_2960_541.06093_0.827	CYCLIC ADP-RIBOSE	15	M+4	0	M69	C13	Cecum	DSS	541.061	540.054	0.819	100	1.20142	0.2	203708	[M-H]-1
01_c18_neg_2960_541.06093_0.827	CYCLIC ADP-RIBOSE	15	M+5	0	M69	C13	Cecum	DSS	541.061	540.054	0.819	100	1.20142	0.2	203708	[M-H]-1
01_c18_neg_2960_541.06093_0.827	CYCLIC ADP-RIBOSE	15	M+6	0	M69	C13	Cecum	DSS	541.061	540.054	0.819	100	1.20142	0.2	203708	[M-H]-1
01_c18_neg_2960_541.06093_0.827	CYCLIC ADP-RIBOSE	15	M+7	0	M69	C13	Cecum	DSS	541.061	540.054	0.819	100	1.20142	0.2	203708	[M-H]-1
01_c18_neg_2960_541.06093_0.827	CYCLIC ADP-RIBOSE	15	M+8	0	M69	C13	Cecum	DSS	541.061	540.054	0.819	100	1.20142	0.2	203708	[M-H]-1
01_c18_neg_2960_541.06093_0.827	CYCLIC ADP-RIBOSE	15	M+9	0	M69	C13	Cecum	DSS	541.061	540.054	0.819	100	1.20142	0.2	203708	[M-H]-1
01_c18_neg_2960_541.06093_0.827	CYCLIC ADP-RIBOSE	15	M+10	0	M69	C13	Cecum	DSS	541.061	540.054	0.819	100	1.20142	0.2	203708	[M-H]-1
01_c18_neg_2960_541.06093_0.827	CYCLIC ADP-RIBOSE	15	M+11	0	M69	C13	Cecum	DSS	541.061	540.054	0.819	100	1.20142	0.2	203708	[M-H]-1
01_c18_neg_2960_541.06093_0.827	CYCLIC ADP-RIBOSE	15	M+12	0	M69	C13	Cecum	DSS	541.061	540.054	0.819	100	1.20142	0.2	203708	[M-H]-1
01_c18_neg_2960_541.06093_0.827	CYCLIC ADP-RIBOSE	15	M+13	0	M69	C13	Cecum	DSS	541.061	540.054	0.819	100	1.20142	0.2	203708	[M-H]-1
01_c18_neg_2960_541.06093_0.827	CYCLIC ADP-RIBOSE	15	M+14	0	M69	C13	Cecum	DSS	541.061	540.054	0.819	100	1.20142	0.2	203708	[M-H]-1
01_c18_neg_2960_541.06093_0.827	CYCLIC ADP-RIBOSE	15	M+15	0	M69	C13	Cecum	DSS	541.061	540.054	0.819	100	1.20142	0.2	203708	[M-H]-1
01_c18_neg_2960_541.06093_0.827	CYCLIC ADP-RIBOSE	15	M	86.9409	M70	C13	Cecum	DSS	541.061	540.054	0.83	100	0.978421	0.1	109794	[M-H]-1
01_c18_neg_2960_541.06093_0.827	CYCLIC ADP-RIBOSE	15	M+1	11.4418	M70	C13	Cecum	DSS	541.061	540.054	0.83	100	0.978421	0.1	109794	[M-H]-1
01_c18_neg_2960_541.06093_0.827	CYCLIC ADP-RIBOSE	15	M+2	1.61725	M70	C13	Cecum	DSS	541.061	540.054	0.83	100	0.978421	0.1	109794	[M-H]-1
01_c18_neg_2960_541.06093_0.827	CYCLIC ADP-RIBOSE	15	M+3	0	M70	C13	Cecum	DSS	541.061	540.054	0.83	100	0.978421	0.1	109794	[M-H]-1
01_c18_neg_2960_541.06093_0.827	CYCLIC ADP-RIBOSE	15	M+4	0	M70	C13	Cecum	DSS	541.061	540.054	0.83	100	0.978421	0.1	109794	[M-H]-1
01_c18_neg_2960_541.06093_0.827	CYCLIC ADP-RIBOSE	15	M+5	0	M70	C13	Cecum	DSS	541.061	540.054	0.83	100	0.978421	0.1	109794	[M-H]-1
01_c18_neg_2960_541.06093_0.827	CYCLIC ADP-RIBOSE	15	M+6	0	M70	C13	Cecum	DSS	541.061	540.054	0.83	100	0.978421	0.1	109794	[M-H]-1
01_c18_neg_2960_541.06093_0.827	CYCLIC ADP-RIBOSE	15	M+7	0	M70	C13	Cecum	DSS	541.061	540.054	0.83	100	0.978421	0.1	109794	[M-H]-1
01_c18_neg_2960_541.06093_0.827	CYCLIC ADP-RIBOSE	15	M+8	0	M70	C13	Cecum	DSS	541.061	540.054	0.83	100	0.978421	0.1	109794	[M-H]-1
01_c18_neg_2960_541.06093_0.827	CYCLIC ADP-RIBOSE	15	M+9	0	M70	C13	Cecum	DSS	541.061	540.054	0.83	100	0.978421	0.1	109794	[M-H]-1
01_c18_neg_2960_541.06093_0.827	CYCLIC ADP-RIBOSE	15	M+10	0	M70	C13	Cecum	DSS	541.061	540.054	0.83	100	0.978421	0.1	109794	[M-H]-1
01_c18_neg_2960_541.06093_0.827	CYCLIC ADP-RIBOSE	15	M+11	0	M70	C13	Cecum	DSS	541.061	540.054	0.83	100	0.978421	0.1	109794	[M-H]-1
01_c18_neg_2960_541.06093_0.827	CYCLIC ADP-RIBOSE	15	M+12	0	M70	C13	Cecum	DSS	541.061	540.054	0.83	100	0.978421	0.1	109794	[M-H]-1
01_c18_neg_2960_541.06093_0.827	CYCLIC ADP-RIBOSE	15	M+13	0	M70	C13	Cecum	DSS	541.061	540.054	0.83	100	0.978421	0.1	109794	[M-H]-1
01_c18_neg_2960_541.06093_0.827	CYCLIC ADP-RIBOSE	15	M+14	0	M70	C13	Cecum	DSS	541.061	540.054	0.83	100	0.978421	0.1	109794	[M-H]-1
01_c18_neg_2960_541.06093_0.827	CYCLIC ADP-RIBOSE	15	M+15	0	M70	C13	Cecum	DSS	541.061	540.054	0.83	100	0.978421	0.1	109794	[M-H]-1
01_c18_neg_2960_541.06093_0.827	CYCLIC ADP-RIBOSE	15	M	88.9268	M71	C13	Cecum	DSS	541.061	540.054	0.824	100	0.827326	0.1	180430	[M-H]-1
01_c18_neg_2960_541.06093_0.827	CYCLIC ADP-RIBOSE	15	M+1	9.73651	M71	C13	Cecum	DSS	541.061	540.054	0.824	100	0.827326	0.1	180430	[M-H]-1
01_c18_neg_2960_541.06093_0.827	CYCLIC ADP-RIBOSE	15	M+2	1.33669	M71	C13	Cecum	DSS	541.061	540.054	0.824	100	0.827326	0.1	180430	[M-H]-1
01_c18_neg_2960_541.06093_0.827	CYCLIC ADP-RIBOSE	15	M+3	0	M71	C13	Cecum	DSS	541.061	540.054	0.824	100	0.827326	0.1	180430	[M-H]-1
01_c18_neg_2960_541.06093_0.827	CYCLIC ADP-RIBOSE	15	M+4	0	M71	C13	Cecum	DSS	541.061	540.054	0.824	100	0.827326	0.1	180430	[M-H]-1
01_c18_neg_2960_541.06093_0.827	CYCLIC ADP-RIBOSE	15	M+5	0	M71	C13	Cecum	DSS	541.061	540.054	0.824	100	0.827326	0.1	180430	[M-H]-1
01_c18_neg_2960_541.06093_0.827	CYCLIC ADP-RIBOSE	15	M+6	0	M71	C13	Cecum	DSS	541.061	540.054	0.824	100	0.827326	0.1	180430	[M-H]-1
01_c18_neg_2960_541.06093_0.827	CYCLIC ADP-RIBOSE	15	M+7	0	M71	C13	Cecum	DSS	541.061	540.054	0.824	100	0.827326	0.1	180430	[M-H]-1
01_c18_neg_2960_541.06093_0.827	CYCLIC ADP-RIBOSE	15	M+8	0	M71	C13	Cecum	DSS	541.061	540.054	0.824	100	0.827326	0.1	180430	[M-H]-1
01_c18_neg_2960_541.06093_0.827	CYCLIC ADP-RIBOSE	15	M+9	0	M71	C13	Cecum	DSS	541.061	540.054	0.824	100	0.827326	0.1	180430	[M-H]-1
01_c18_neg_2960_541.06093_0.827	CYCLIC ADP-RIBOSE	15	M+10	0	M71	C13	Cecum	DSS	541.061	540.054	0.824	100	0.827326	0.1	180430	[M-H]-1
01_c18_neg_2960_541.06093_0.827	CYCLIC ADP-RIBOSE	15	M+11	0	M71	C13	Cecum	DSS	541.061	540.054	0.824	100	0.827326	0.1	180430	[M-H]-1
01_c18_neg_2960_541.06093_0.827	CYCLIC ADP-RIBOSE	15	M+12	0	M71	C13	Cecum	DSS	541.061	540.054	0.824	100	0.827326	0.1	180430	[M-H]-1
01_c18_neg_2960_541.06093_0.827	CYCLIC ADP-RIBOSE	15	M+13	0	M71	C13	Cecum	DSS	541.061	540.054	0.824	100	0.827326	0.1	180430	[M-H]-1
01_c18_neg_2960_541.06093_0.827	CYCLIC ADP-RIBOSE	15	M+14	0	M71	C13	Cecum	DSS	541.061	540.054	0.824	100	0.827326	0.1	180430	[M-H]-1
01_c18_neg_2960_541.06093_0.827	CYCLIC ADP-RIBOSE	15	M+15	0	M71	C13	Cecum	DSS	541.061	540.054	0.824	100	0.827326	0.1	180430	[M-H]-1
01_c18_neg_2960_541.06093_0.827	CYCLIC ADP-RIBOSE	15	M	86.4174	M72	C13	Cecum	DSS	541.061	540.054	0.827	100	1.08558	0.2	114501	[M-H]-1
01_c18_neg_2960_541.06093_0.827	CYCLIC ADP-RIBOSE	15	M+1	10.8817	M72	C13	Cecum	DSS	541.061	540.054	0.827	100	1.08558	0.2	114501	[M-H]-1
01_c18_neg_2960_541.06093_0.827	CYCLIC ADP-RIBOSE	15	M+2	2.70099	M72	C13	Cecum	DSS	541.061	540.054	0.827	100	1.08558	0.2	114501	[M-H]-1
01_c18_neg_2960_541.06093_0.827	CYCLIC ADP-RIBOSE	15	M+3	0	M72	C13	Cecum	DSS	541.061	540.054	0.827	100	1.08558	0.2	114501	[M-H]-1
01_c18_neg_2960_541.06093_0.827	CYCLIC ADP-RIBOSE	15	M+4	0	M72	C13	Cecum	DSS	541.061	540.054	0.827	100	1.08558	0.2	114501	[M-H]-1
01_c18_neg_2960_541.06093_0.827	CYCLIC ADP-RIBOSE	15	M+5	0	M72	C13	Cecum	DSS	541.061	540.054	0.827	100	1.08558	0.2	114501	[M-H]-1
01_c18_neg_2960_541.06093_0.827	CYCLIC ADP-RIBOSE	15	M+6	0	M72	C13	Cecum	DSS	541.061	540.054	0.827	100	1.08558	0.2	114501	[M-H]-1
01_c18_neg_2960_541.06093_0.827	CYCLIC ADP-RIBOSE	15	M+7	0	M72	C13	Cecum	DSS	541.061	540.054	0.827	100	1.08558	0.2	114501	[M-H]-1
01_c18_neg_2960_541.06093_0.827	CYCLIC ADP-RIBOSE	15	M+8	0	M72	C13	Cecum	DSS	541.061	540.054	0.827	100	1.08558	0.2	114501	[M-H]-1
01_c18_neg_2960_541.06093_0.827	CYCLIC ADP-RIBOSE	15	M+9	0	M72	C13	Cecum	DSS	541.061	540.054	0.827	100	1.08558	0.2	114501	[M-H]-1
01_c18_neg_2960_541.06093_0.827	CYCLIC ADP-RIBOSE	15	M+10	0	M72	C13	Cecum	DSS	541.061	540.054	0.827	100	1.08558	0.2	114501	[M-H]-1
01_c18_neg_2960_541.06093_0.827	CYCLIC ADP-RIBOSE	15	M+11	0	M72	C13	Cecum	DSS	541.061	540.054	0.827	100	1.08558	0.2	114501	[M-H]-1
01_c18_neg_2960_541.06093_0.827	CYCLIC ADP-RIBOSE	15	M+12	0	M72	C13	Cecum	DSS	541.061	540.054	0.827	100	1.08558	0.2	114501	[M-H]-1
01_c18_neg_2960_541.06093_0.827	CYCLIC ADP-RIBOSE	15	M+13	0	M72	C13	Cecum	DSS	541.061	540.054	0.827	100	1.08558	0.2	114501	[M-H]-1
01_c18_neg_2960_541.06093_0.827	CYCLIC ADP-RIBOSE	15	M+14	0	M72	C13	Cecum	DSS	541.061	540.054	0.827	100	1.08558	0.2	114501	[M-H]-1
01_c18_neg_2960_541.06093_0.827	CYCLIC ADP-RIBOSE	15	M+15	0	M72	C13	Cecum	DSS	541.061	540.054	0.827	100	1.08558	0.2	114501	[M-H]-1
01_c18_neg_2960_541.06093_0.827	CYCLIC ADP-RIBOSE	15	M	100	M73	Unlabeled	CecalContents	Water	541.061	540.054	0.829	100	0	0	28906.3	[M-H]-1
01_c18_neg_2960_541.06093_0.827	CYCLIC ADP-RIBOSE	15	M+1	0	M73	Unlabeled	CecalContents	Water	541.061	540.054	0.829	100	0	0	28906.3	[M-H]-1
01_c18_neg_2960_541.06093_0.827	CYCLIC ADP-RIBOSE	15	M+2	0	M73	Unlabeled	CecalContents	Water	541.061	540.054	0.829	100	0	0	28906.3	[M-H]-1
01_c18_neg_2960_541.06093_0.827	CYCLIC ADP-RIBOSE	15	M+3	0	M73	Unlabeled	CecalContents	Water	541.061	540.054	0.829	100	0	0	28906.3	[M-H]-1
01_c18_neg_2960_541.06093_0.827	CYCLIC ADP-RIBOSE	15	M+4	0	M73	Unlabeled	CecalContents	Water	541.061	540.054	0.829	100	0	0	28906.3	[M-H]-1
01_c18_neg_2960_541.06093_0.827	CYCLIC ADP-RIBOSE	15	M+5	0	M73	Unlabeled	CecalContents	Water	541.061	540.054	0.829	100	0	0	28906.3	[M-H]-1
01_c18_neg_2960_541.06093_0.827	CYCLIC ADP-RIBOSE	15	M+6	0	M73	Unlabeled	CecalContents	Water	541.061	540.054	0.829	100	0	0	28906.3	[M-H]-1
01_c18_neg_2960_541.06093_0.827	CYCLIC ADP-RIBOSE	15	M+7	0	M73	Unlabeled	CecalContents	Water	541.061	540.054	0.829	100	0	0	28906.3	[M-H]-1
01_c18_neg_2960_541.06093_0.827	CYCLIC ADP-RIBOSE	15	M+8	0	M73	Unlabeled	CecalContents	Water	541.061	540.054	0.829	100	0	0	28906.3	[M-H]-1
01_c18_neg_2960_541.06093_0.827	CYCLIC ADP-RIBOSE	15	M+9	0	M73	Unlabeled	CecalContents	Water	541.061	540.054	0.829	100	0	0	28906.3	[M-H]-1
01_c18_neg_2960_541.06093_0.827	CYCLIC ADP-RIBOSE	15	M+10	0	M73	Unlabeled	CecalContents	Water	541.061	540.054	0.829	100	0	0	28906.3	[M-H]-1
01_c18_neg_2960_541.06093_0.827	CYCLIC ADP-RIBOSE	15	M+11	0	M73	Unlabeled	CecalContents	Water	541.061	540.054	0.829	100	0	0	28906.3	[M-H]-1
01_c18_neg_2960_541.06093_0.827	CYCLIC ADP-RIBOSE	15	M+12	0	M73	Unlabeled	CecalContents	Water	541.061	540.054	0.829	100	0	0	28906.3	[M-H]-1
01_c18_neg_2960_541.06093_0.827	CYCLIC ADP-RIBOSE	15	M+13	0	M73	Unlabeled	CecalContents	Water	541.061	540.054	0.829	100	0	0	28906.3	[M-H]-1
01_c18_neg_2960_541.06093_0.827	CYCLIC ADP-RIBOSE	15	M+14	0	M73	Unlabeled	CecalContents	Water	541.061	540.054	0.829	100	0	0	28906.3	[M-H]-1
01_c18_neg_2960_541.06093_0.827	CYCLIC ADP-RIBOSE	15	M+15	0	M73	Unlabeled	CecalContents	Water	541.061	540.054	0.829	100	0	0	28906.3	[M-H]-1
01_c18_neg_2960_541.06093_0.827	CYCLIC ADP-RIBOSE	15	M	100	M74	Unlabeled	CecalContents	Water	541.061	540.054	0.817	100	0	0	23905.1	[M-H]-1
01_c18_neg_2960_541.06093_0.827	CYCLIC ADP-RIBOSE	15	M+1	0	M74	Unlabeled	CecalContents	Water	541.061	540.054	0.817	100	0	0	23905.1	[M-H]-1
01_c18_neg_2960_541.06093_0.827	CYCLIC ADP-RIBOSE	15	M+2	0	M74	Unlabeled	CecalContents	Water	541.061	540.054	0.817	100	0	0	23905.1	[M-H]-1
01_c18_neg_2960_541.06093_0.827	CYCLIC ADP-RIBOSE	15	M+3	0	M74	Unlabeled	CecalContents	Water	541.061	540.054	0.817	100	0	0	23905.1	[M-H]-1
01_c18_neg_2960_541.06093_0.827	CYCLIC ADP-RIBOSE	15	M+4	0	M74	Unlabeled	CecalContents	Water	541.061	540.054	0.817	100	0	0	23905.1	[M-H]-1
01_c18_neg_2960_541.06093_0.827	CYCLIC ADP-RIBOSE	15	M+5	0	M74	Unlabeled	CecalContents	Water	541.061	540.054	0.817	100	0	0	23905.1	[M-H]-1
01_c18_neg_2960_541.06093_0.827	CYCLIC ADP-RIBOSE	15	M+6	0	M74	Unlabeled	CecalContents	Water	541.061	540.054	0.817	100	0	0	23905.1	[M-H]-1
01_c18_neg_2960_541.06093_0.827	CYCLIC ADP-RIBOSE	15	M+7	0	M74	Unlabeled	CecalContents	Water	541.061	540.054	0.817	100	0	0	23905.1	[M-H]-1
01_c18_neg_2960_541.06093_0.827	CYCLIC ADP-RIBOSE	15	M+8	0	M74	Unlabeled	CecalContents	Water	541.061	540.054	0.817	100	0	0	23905.1	[M-H]-1
01_c18_neg_2960_541.06093_0.827	CYCLIC ADP-RIBOSE	15	M+9	0	M74	Unlabeled	CecalContents	Water	541.061	540.054	0.817	100	0	0	23905.1	[M-H]-1
01_c18_neg_2960_541.06093_0.827	CYCLIC ADP-RIBOSE	15	M+10	0	M74	Unlabeled	CecalContents	Water	541.061	540.054	0.817	100	0	0	23905.1	[M-H]-1
01_c18_neg_2960_541.06093_0.827	CYCLIC ADP-RIBOSE	15	M+11	0	M74	Unlabeled	CecalContents	Water	541.061	540.054	0.817	100	0	0	23905.1	[M-H]-1
01_c18_neg_2960_541.06093_0.827	CYCLIC ADP-RIBOSE	15	M+12	0	M74	Unlabeled	CecalContents	Water	541.061	540.054	0.817	100	0	0	23905.1	[M-H]-1
01_c18_neg_2960_541.06093_0.827	CYCLIC ADP-RIBOSE	15	M+13	0	M74	Unlabeled	CecalContents	Water	541.061	540.054	0.817	100	0	0	23905.1	[M-H]-1
01_c18_neg_2960_541.06093_0.827	CYCLIC ADP-RIBOSE	15	M+14	0	M74	Unlabeled	CecalContents	Water	541.061	540.054	0.817	100	0	0	23905.1	[M-H]-1
01_c18_neg_2960_541.06093_0.827	CYCLIC ADP-RIBOSE	15	M+15	0	M74	Unlabeled	CecalContents	Water	541.061	540.054	0.817	100	0	0	23905.1	[M-H]-1
01_c18_neg_2960_541.06093_0.827	CYCLIC ADP-RIBOSE	15	M	100	M75	Unlabeled	CecalContents	Water	541.061	540.054	0.814	100	0	0	45462.3	[M-H]-1
01_c18_neg_2960_541.06093_0.827	CYCLIC ADP-RIBOSE	15	M+1	0	M75	Unlabeled	CecalContents	Water	541.061	540.054	0.814	100	0	0	45462.3	[M-H]-1
01_c18_neg_2960_541.06093_0.827	CYCLIC ADP-RIBOSE	15	M+2	0	M75	Unlabeled	CecalContents	Water	541.061	540.054	0.814	100	0	0	45462.3	[M-H]-1
01_c18_neg_2960_541.06093_0.827	CYCLIC ADP-RIBOSE	15	M+3	0	M75	Unlabeled	CecalContents	Water	541.061	540.054	0.814	100	0	0	45462.3	[M-H]-1
01_c18_neg_2960_541.06093_0.827	CYCLIC ADP-RIBOSE	15	M+4	0	M75	Unlabeled	CecalContents	Water	541.061	540.054	0.814	100	0	0	45462.3	[M-H]-1
01_c18_neg_2960_541.06093_0.827	CYCLIC ADP-RIBOSE	15	M+5	0	M75	Unlabeled	CecalContents	Water	541.061	540.054	0.814	100	0	0	45462.3	[M-H]-1
01_c18_neg_2960_541.06093_0.827	CYCLIC ADP-RIBOSE	15	M+6	0	M75	Unlabeled	CecalContents	Water	541.061	540.054	0.814	100	0	0	45462.3	[M-H]-1
01_c18_neg_2960_541.06093_0.827	CYCLIC ADP-RIBOSE	15	M+7	0	M75	Unlabeled	CecalContents	Water	541.061	540.054	0.814	100	0	0	45462.3	[M-H]-1
01_c18_neg_2960_541.06093_0.827	CYCLIC ADP-RIBOSE	15	M+8	0	M75	Unlabeled	CecalContents	Water	541.061	540.054	0.814	100	0	0	45462.3	[M-H]-1
01_c18_neg_2960_541.06093_0.827	CYCLIC ADP-RIBOSE	15	M+9	0	M75	Unlabeled	CecalContents	Water	541.061	540.054	0.814	100	0	0	45462.3	[M-H]-1
01_c18_neg_2960_541.06093_0.827	CYCLIC ADP-RIBOSE	15	M+10	0	M75	Unlabeled	CecalContents	Water	541.061	540.054	0.814	100	0	0	45462.3	[M-H]-1
01_c18_neg_2960_541.06093_0.827	CYCLIC ADP-RIBOSE	15	M+11	0	M75	Unlabeled	CecalContents	Water	541.061	540.054	0.814	100	0	0	45462.3	[M-H]-1
01_c18_neg_2960_541.06093_0.827	CYCLIC ADP-RIBOSE	15	M+12	0	M75	Unlabeled	CecalContents	Water	541.061	540.054	0.814	100	0	0	45462.3	[M-H]-1
01_c18_neg_2960_541.06093_0.827	CYCLIC ADP-RIBOSE	15	M+13	0	M75	Unlabeled	CecalContents	Water	541.061	540.054	0.814	100	0	0	45462.3	[M-H]-1
01_c18_neg_2960_541.06093_0.827	CYCLIC ADP-RIBOSE	15	M+14	0	M75	Unlabeled	CecalContents	Water	541.061	540.054	0.814	100	0	0	45462.3	[M-H]-1
01_c18_neg_2960_541.06093_0.827	CYCLIC ADP-RIBOSE	15	M+15	0	M75	Unlabeled	CecalContents	Water	541.061	540.054	0.814	100	0	0	45462.3	[M-H]-1
01_c18_neg_2960_541.06093_0.827	CYCLIC ADP-RIBOSE	15	M	100	M76	Unlabeled	CecalContents	Water	541.061	540.054	0.815	100	0	0	65557.4	[M-H]-1
01_c18_neg_2960_541.06093_0.827	CYCLIC ADP-RIBOSE	15	M+1	0	M76	Unlabeled	CecalContents	Water	541.061	540.054	0.815	100	0	0	65557.4	[M-H]-1
01_c18_neg_2960_541.06093_0.827	CYCLIC ADP-RIBOSE	15	M+2	0	M76	Unlabeled	CecalContents	Water	541.061	540.054	0.815	100	0	0	65557.4	[M-H]-1
01_c18_neg_2960_541.06093_0.827	CYCLIC ADP-RIBOSE	15	M+3	0	M76	Unlabeled	CecalContents	Water	541.061	540.054	0.815	100	0	0	65557.4	[M-H]-1
01_c18_neg_2960_541.06093_0.827	CYCLIC ADP-RIBOSE	15	M+4	0	M76	Unlabeled	CecalContents	Water	541.061	540.054	0.815	100	0	0	65557.4	[M-H]-1
01_c18_neg_2960_541.06093_0.827	CYCLIC ADP-RIBOSE	15	M+5	0	M76	Unlabeled	CecalContents	Water	541.061	540.054	0.815	100	0	0	65557.4	[M-H]-1
01_c18_neg_2960_541.06093_0.827	CYCLIC ADP-RIBOSE	15	M+6	0	M76	Unlabeled	CecalContents	Water	541.061	540.054	0.815	100	0	0	65557.4	[M-H]-1
01_c18_neg_2960_541.06093_0.827	CYCLIC ADP-RIBOSE	15	M+7	0	M76	Unlabeled	CecalContents	Water	541.061	540.054	0.815	100	0	0	65557.4	[M-H]-1
01_c18_neg_2960_541.06093_0.827	CYCLIC ADP-RIBOSE	15	M+8	0	M76	Unlabeled	CecalContents	Water	541.061	540.054	0.815	100	0	0	65557.4	[M-H]-1
01_c18_neg_2960_541.06093_0.827	CYCLIC ADP-RIBOSE	15	M+9	0	M76	Unlabeled	CecalContents	Water	541.061	540.054	0.815	100	0	0	65557.4	[M-H]-1
01_c18_neg_2960_541.06093_0.827	CYCLIC ADP-RIBOSE	15	M+10	0	M76	Unlabeled	CecalContents	Water	541.061	540.054	0.815	100	0	0	65557.4	[M-H]-1
01_c18_neg_2960_541.06093_0.827	CYCLIC ADP-RIBOSE	15	M+11	0	M76	Unlabeled	CecalContents	Water	541.061	540.054	0.815	100	0	0	65557.4	[M-H]-1
01_c18_neg_2960_541.06093_0.827	CYCLIC ADP-RIBOSE	15	M+12	0	M76	Unlabeled	CecalContents	Water	541.061	540.054	0.815	100	0	0	65557.4	[M-H]-1
01_c18_neg_2960_541.06093_0.827	CYCLIC ADP-RIBOSE	15	M+13	0	M76	Unlabeled	CecalContents	Water	541.061	540.054	0.815	100	0	0	65557.4	[M-H]-1
01_c18_neg_2960_541.06093_0.827	CYCLIC ADP-RIBOSE	15	M+14	0	M76	Unlabeled	CecalContents	Water	541.061	540.054	0.815	100	0	0	65557.4	[M-H]-1
01_c18_neg_2960_541.06093_0.827	CYCLIC ADP-RIBOSE	15	M+15	0	M76	Unlabeled	CecalContents	Water	541.061	540.054	0.815	100	0	0	65557.4	[M-H]-1
01_c18_neg_2960_541.06093_0.827	CYCLIC ADP-RIBOSE	15	M	100	M77	Unlabeled	CecalContents	Water	541.061	540.054	0.828	100	0	0	53470.5	[M-H]-1
01_c18_neg_2960_541.06093_0.827	CYCLIC ADP-RIBOSE	15	M+1	0	M77	Unlabeled	CecalContents	Water	541.061	540.054	0.828	100	0	0	53470.5	[M-H]-1
01_c18_neg_2960_541.06093_0.827	CYCLIC ADP-RIBOSE	15	M+2	0	M77	Unlabeled	CecalContents	Water	541.061	540.054	0.828	100	0	0	53470.5	[M-H]-1
01_c18_neg_2960_541.06093_0.827	CYCLIC ADP-RIBOSE	15	M+3	0	M77	Unlabeled	CecalContents	Water	541.061	540.054	0.828	100	0	0	53470.5	[M-H]-1
01_c18_neg_2960_541.06093_0.827	CYCLIC ADP-RIBOSE	15	M+4	0	M77	Unlabeled	CecalContents	Water	541.061	540.054	0.828	100	0	0	53470.5	[M-H]-1
01_c18_neg_2960_541.06093_0.827	CYCLIC ADP-RIBOSE	15	M+5	0	M77	Unlabeled	CecalContents	Water	541.061	540.054	0.828	100	0	0	53470.5	[M-H]-1
01_c18_neg_2960_541.06093_0.827	CYCLIC ADP-RIBOSE	15	M+6	0	M77	Unlabeled	CecalContents	Water	541.061	540.054	0.828	100	0	0	53470.5	[M-H]-1
01_c18_neg_2960_541.06093_0.827	CYCLIC ADP-RIBOSE	15	M+7	0	M77	Unlabeled	CecalContents	Water	541.061	540.054	0.828	100	0	0	53470.5	[M-H]-1
01_c18_neg_2960_541.06093_0.827	CYCLIC ADP-RIBOSE	15	M+8	0	M77	Unlabeled	CecalContents	Water	541.061	540.054	0.828	100	0	0	53470.5	[M-H]-1
01_c18_neg_2960_541.06093_0.827	CYCLIC ADP-RIBOSE	15	M+9	0	M77	Unlabeled	CecalContents	Water	541.061	540.054	0.828	100	0	0	53470.5	[M-H]-1
01_c18_neg_2960_541.06093_0.827	CYCLIC ADP-RIBOSE	15	M+10	0	M77	Unlabeled	CecalContents	Water	541.061	540.054	0.828	100	0	0	53470.5	[M-H]-1
01_c18_neg_2960_541.06093_0.827	CYCLIC ADP-RIBOSE	15	M+11	0	M77	Unlabeled	CecalContents	Water	541.061	540.054	0.828	100	0	0	53470.5	[M-H]-1
01_c18_neg_2960_541.06093_0.827	CYCLIC ADP-RIBOSE	15	M+12	0	M77	Unlabeled	CecalContents	Water	541.061	540.054	0.828	100	0	0	53470.5	[M-H]-1
01_c18_neg_2960_541.06093_0.827	CYCLIC ADP-RIBOSE	15	M+13	0	M77	Unlabeled	CecalContents	Water	541.061	540.054	0.828	100	0	0	53470.5	[M-H]-1
01_c18_neg_2960_541.06093_0.827	CYCLIC ADP-RIBOSE	15	M+14	0	M77	Unlabeled	CecalContents	Water	541.061	540.054	0.828	100	0	0	53470.5	[M-H]-1
01_c18_neg_2960_541.06093_0.827	CYCLIC ADP-RIBOSE	15	M+15	0	M77	Unlabeled	CecalContents	Water	541.061	540.054	0.828	100	0	0	53470.5	[M-H]-1
01_c18_neg_2960_541.06093_0.827	CYCLIC ADP-RIBOSE	15	M	100	M78	Unlabeled	CecalContents	Water	541.061	540.054	0.836	100	0	0	17718.2	[M-H]-1
01_c18_neg_2960_541.06093_0.827	CYCLIC ADP-RIBOSE	15	M+1	0	M78	Unlabeled	CecalContents	Water	541.061	540.054	0.836	100	0	0	17718.2	[M-H]-1
01_c18_neg_2960_541.06093_0.827	CYCLIC ADP-RIBOSE	15	M+2	0	M78	Unlabeled	CecalContents	Water	541.061	540.054	0.836	100	0	0	17718.2	[M-H]-1
01_c18_neg_2960_541.06093_0.827	CYCLIC ADP-RIBOSE	15	M+3	0	M78	Unlabeled	CecalContents	Water	541.061	540.054	0.836	100	0	0	17718.2	[M-H]-1
01_c18_neg_2960_541.06093_0.827	CYCLIC ADP-RIBOSE	15	M+4	0	M78	Unlabeled	CecalContents	Water	541.061	540.054	0.836	100	0	0	17718.2	[M-H]-1
01_c18_neg_2960_541.06093_0.827	CYCLIC ADP-RIBOSE	15	M+5	0	M78	Unlabeled	CecalContents	Water	541.061	540.054	0.836	100	0	0	17718.2	[M-H]-1
01_c18_neg_2960_541.06093_0.827	CYCLIC ADP-RIBOSE	15	M+6	0	M78	Unlabeled	CecalContents	Water	541.061	540.054	0.836	100	0	0	17718.2	[M-H]-1
01_c18_neg_2960_541.06093_0.827	CYCLIC ADP-RIBOSE	15	M+7	0	M78	Unlabeled	CecalContents	Water	541.061	540.054	0.836	100	0	0	17718.2	[M-H]-1
01_c18_neg_2960_541.06093_0.827	CYCLIC ADP-RIBOSE	15	M+8	0	M78	Unlabeled	CecalContents	Water	541.061	540.054	0.836	100	0	0	17718.2	[M-H]-1
01_c18_neg_2960_541.06093_0.827	CYCLIC ADP-RIBOSE	15	M+9	0	M78	Unlabeled	CecalContents	Water	541.061	540.054	0.836	100	0	0	17718.2	[M-H]-1
01_c18_neg_2960_541.06093_0.827	CYCLIC ADP-RIBOSE	15	M+10	0	M78	Unlabeled	CecalContents	Water	541.061	540.054	0.836	100	0	0	17718.2	[M-H]-1
01_c18_neg_2960_541.06093_0.827	CYCLIC ADP-RIBOSE	15	M+11	0	M78	Unlabeled	CecalContents	Water	541.061	540.054	0.836	100	0	0	17718.2	[M-H]-1
01_c18_neg_2960_541.06093_0.827	CYCLIC ADP-RIBOSE	15	M+12	0	M78	Unlabeled	CecalContents	Water	541.061	540.054	0.836	100	0	0	17718.2	[M-H]-1
01_c18_neg_2960_541.06093_0.827	CYCLIC ADP-RIBOSE	15	M+13	0	M78	Unlabeled	CecalContents	Water	541.061	540.054	0.836	100	0	0	17718.2	[M-H]-1
01_c18_neg_2960_541.06093_0.827	CYCLIC ADP-RIBOSE	15	M+14	0	M78	Unlabeled	CecalContents	Water	541.061	540.054	0.836	100	0	0	17718.2	[M-H]-1
01_c18_neg_2960_541.06093_0.827	CYCLIC ADP-RIBOSE	15	M+15	0	M78	Unlabeled	CecalContents	Water	541.061	540.054	0.836	100	0	0	17718.2	[M-H]-1
01_c18_neg_2960_541.06093_0.827	CYCLIC ADP-RIBOSE	15	M	100	M79	Unlabeled	CecalContents	DSS	541.061	540.054	0.83	100	0	0	4602.34	[M-H]-1
01_c18_neg_2960_541.06093_0.827	CYCLIC ADP-RIBOSE	15	M+1	0	M79	Unlabeled	CecalContents	DSS	541.061	540.054	0.83	100	0	0	4602.34	[M-H]-1
01_c18_neg_2960_541.06093_0.827	CYCLIC ADP-RIBOSE	15	M+2	0	M79	Unlabeled	CecalContents	DSS	541.061	540.054	0.83	100	0	0	4602.34	[M-H]-1
01_c18_neg_2960_541.06093_0.827	CYCLIC ADP-RIBOSE	15	M+3	0	M79	Unlabeled	CecalContents	DSS	541.061	540.054	0.83	100	0	0	4602.34	[M-H]-1
01_c18_neg_2960_541.06093_0.827	CYCLIC ADP-RIBOSE	15	M+4	0	M79	Unlabeled	CecalContents	DSS	541.061	540.054	0.83	100	0	0	4602.34	[M-H]-1
01_c18_neg_2960_541.06093_0.827	CYCLIC ADP-RIBOSE	15	M+5	0	M79	Unlabeled	CecalContents	DSS	541.061	540.054	0.83	100	0	0	4602.34	[M-H]-1
01_c18_neg_2960_541.06093_0.827	CYCLIC ADP-RIBOSE	15	M+6	0	M79	Unlabeled	CecalContents	DSS	541.061	540.054	0.83	100	0	0	4602.34	[M-H]-1
01_c18_neg_2960_541.06093_0.827	CYCLIC ADP-RIBOSE	15	M+7	0	M79	Unlabeled	CecalContents	DSS	541.061	540.054	0.83	100	0	0	4602.34	[M-H]-1
01_c18_neg_2960_541.06093_0.827	CYCLIC ADP-RIBOSE	15	M+8	0	M79	Unlabeled	CecalContents	DSS	541.061	540.054	0.83	100	0	0	4602.34	[M-H]-1
01_c18_neg_2960_541.06093_0.827	CYCLIC ADP-RIBOSE	15	M+9	0	M79	Unlabeled	CecalContents	DSS	541.061	540.054	0.83	100	0	0	4602.34	[M-H]-1
01_c18_neg_2960_541.06093_0.827	CYCLIC ADP-RIBOSE	15	M+10	0	M79	Unlabeled	CecalContents	DSS	541.061	540.054	0.83	100	0	0	4602.34	[M-H]-1
01_c18_neg_2960_541.06093_0.827	CYCLIC ADP-RIBOSE	15	M+11	0	M79	Unlabeled	CecalContents	DSS	541.061	540.054	0.83	100	0	0	4602.34	[M-H]-1
01_c18_neg_2960_541.06093_0.827	CYCLIC ADP-RIBOSE	15	M+12	0	M79	Unlabeled	CecalContents	DSS	541.061	540.054	0.83	100	0	0	4602.34	[M-H]-1
01_c18_neg_2960_541.06093_0.827	CYCLIC ADP-RIBOSE	15	M+13	0	M79	Unlabeled	CecalContents	DSS	541.061	540.054	0.83	100	0	0	4602.34	[M-H]-1
01_c18_neg_2960_541.06093_0.827	CYCLIC ADP-RIBOSE	15	M+14	0	M79	Unlabeled	CecalContents	DSS	541.061	540.054	0.83	100	0	0	4602.34	[M-H]-1
01_c18_neg_2960_541.06093_0.827	CYCLIC ADP-RIBOSE	15	M+15	0	M79	Unlabeled	CecalContents	DSS	541.061	540.054	0.83	100	0	0	4602.34	[M-H]-1
01_c18_neg_2960_541.06093_0.827	CYCLIC ADP-RIBOSE	15	M	100	M80	Unlabeled	CecalContents	DSS	541.061	540.054	0.83	100	0	0	139465	[M-H]-1
01_c18_neg_2960_541.06093_0.827	CYCLIC ADP-RIBOSE	15	M+1	0	M80	Unlabeled	CecalContents	DSS	541.061	540.054	0.83	100	0	0	139465	[M-H]-1
01_c18_neg_2960_541.06093_0.827	CYCLIC ADP-RIBOSE	15	M+2	0	M80	Unlabeled	CecalContents	DSS	541.061	540.054	0.83	100	0	0	139465	[M-H]-1
01_c18_neg_2960_541.06093_0.827	CYCLIC ADP-RIBOSE	15	M+3	0	M80	Unlabeled	CecalContents	DSS	541.061	540.054	0.83	100	0	0	139465	[M-H]-1
01_c18_neg_2960_541.06093_0.827	CYCLIC ADP-RIBOSE	15	M+4	0	M80	Unlabeled	CecalContents	DSS	541.061	540.054	0.83	100	0	0	139465	[M-H]-1
01_c18_neg_2960_541.06093_0.827	CYCLIC ADP-RIBOSE	15	M+5	0	M80	Unlabeled	CecalContents	DSS	541.061	540.054	0.83	100	0	0	139465	[M-H]-1
01_c18_neg_2960_541.06093_0.827	CYCLIC ADP-RIBOSE	15	M+6	0	M80	Unlabeled	CecalContents	DSS	541.061	540.054	0.83	100	0	0	139465	[M-H]-1
01_c18_neg_2960_541.06093_0.827	CYCLIC ADP-RIBOSE	15	M+7	0	M80	Unlabeled	CecalContents	DSS	541.061	540.054	0.83	100	0	0	139465	[M-H]-1
01_c18_neg_2960_541.06093_0.827	CYCLIC ADP-RIBOSE	15	M+8	0	M80	Unlabeled	CecalContents	DSS	541.061	540.054	0.83	100	0	0	139465	[M-H]-1
01_c18_neg_2960_541.06093_0.827	CYCLIC ADP-RIBOSE	15	M+9	0	M80	Unlabeled	CecalContents	DSS	541.061	540.054	0.83	100	0	0	139465	[M-H]-1
01_c18_neg_2960_541.06093_0.827	CYCLIC ADP-RIBOSE	15	M+10	0	M80	Unlabeled	CecalContents	DSS	541.061	540.054	0.83	100	0	0	139465	[M-H]-1
01_c18_neg_2960_541.06093_0.827	CYCLIC ADP-RIBOSE	15	M+11	0	M80	Unlabeled	CecalContents	DSS	541.061	540.054	0.83	100	0	0	139465	[M-H]-1
01_c18_neg_2960_541.06093_0.827	CYCLIC ADP-RIBOSE	15	M+12	0	M80	Unlabeled	CecalContents	DSS	541.061	540.054	0.83	100	0	0	139465	[M-H]-1
01_c18_neg_2960_541.06093_0.827	CYCLIC ADP-RIBOSE	15	M+13	0	M80	Unlabeled	CecalContents	DSS	541.061	540.054	0.83	100	0	0	139465	[M-H]-1
01_c18_neg_2960_541.06093_0.827	CYCLIC ADP-RIBOSE	15	M+14	0	M80	Unlabeled	CecalContents	DSS	541.061	540.054	0.83	100	0	0	139465	[M-H]-1
01_c18_neg_2960_541.06093_0.827	CYCLIC ADP-RIBOSE	15	M+15	0	M80	Unlabeled	CecalContents	DSS	541.061	540.054	0.83	100	0	0	139465	[M-H]-1
01_c18_neg_2960_541.06093_0.827	CYCLIC ADP-RIBOSE	15	M	100	M81	Unlabeled	CecalContents	DSS	541.061	540.054	0.828	89.1	0	0	140937	[M-H]-1
01_c18_neg_2960_541.06093_0.827	CYCLIC ADP-RIBOSE	15	M+1	0	M81	Unlabeled	CecalContents	DSS	541.061	540.054	0.828	89.1	0	0	140937	[M-H]-1
01_c18_neg_2960_541.06093_0.827	CYCLIC ADP-RIBOSE	15	M+2	0	M81	Unlabeled	CecalContents	DSS	541.061	540.054	0.828	89.1	0	0	140937	[M-H]-1
01_c18_neg_2960_541.06093_0.827	CYCLIC ADP-RIBOSE	15	M+3	0	M81	Unlabeled	CecalContents	DSS	541.061	540.054	0.828	89.1	0	0	140937	[M-H]-1
01_c18_neg_2960_541.06093_0.827	CYCLIC ADP-RIBOSE	15	M+4	0	M81	Unlabeled	CecalContents	DSS	541.061	540.054	0.828	89.1	0	0	140937	[M-H]-1
01_c18_neg_2960_541.06093_0.827	CYCLIC ADP-RIBOSE	15	M+5	0	M81	Unlabeled	CecalContents	DSS	541.061	540.054	0.828	89.1	0	0	140937	[M-H]-1
01_c18_neg_2960_541.06093_0.827	CYCLIC ADP-RIBOSE	15	M+6	0	M81	Unlabeled	CecalContents	DSS	541.061	540.054	0.828	89.1	0	0	140937	[M-H]-1
01_c18_neg_2960_541.06093_0.827	CYCLIC ADP-RIBOSE	15	M+7	0	M81	Unlabeled	CecalContents	DSS	541.061	540.054	0.828	89.1	0	0	140937	[M-H]-1
01_c18_neg_2960_541.06093_0.827	CYCLIC ADP-RIBOSE	15	M+8	0	M81	Unlabeled	CecalContents	DSS	541.061	540.054	0.828	89.1	0	0	140937	[M-H]-1
01_c18_neg_2960_541.06093_0.827	CYCLIC ADP-RIBOSE	15	M+9	0	M81	Unlabeled	CecalContents	DSS	541.061	540.054	0.828	89.1	0	0	140937	[M-H]-1
01_c18_neg_2960_541.06093_0.827	CYCLIC ADP-RIBOSE	15	M+10	0	M81	Unlabeled	CecalContents	DSS	541.061	540.054	0.828	89.1	0	0	140937	[M-H]-1
01_c18_neg_2960_541.06093_0.827	CYCLIC ADP-RIBOSE	15	M+11	0	M81	Unlabeled	CecalContents	DSS	541.061	540.054	0.828	89.1	0	0	140937	[M-H]-1
01_c18_neg_2960_541.06093_0.827	CYCLIC ADP-RIBOSE	15	M+12	0	M81	Unlabeled	CecalContents	DSS	541.061	540.054	0.828	89.1	0	0	140937	[M-H]-1
01_c18_neg_2960_541.06093_0.827	CYCLIC ADP-RIBOSE	15	M+13	0	M81	Unlabeled	CecalContents	DSS	541.061	540.054	0.828	89.1	0	0	140937	[M-H]-1
01_c18_neg_2960_541.06093_0.827	CYCLIC ADP-RIBOSE	15	M+14	0	M81	Unlabeled	CecalContents	DSS	541.061	540.054	0.828	89.1	0	0	140937	[M-H]-1
01_c18_neg_2960_541.06093_0.827	CYCLIC ADP-RIBOSE	15	M+15	0	M81	Unlabeled	CecalContents	DSS	541.061	540.054	0.828	89.1	0	0	140937	[M-H]-1
01_c18_neg_2960_541.06093_0.827	CYCLIC ADP-RIBOSE	15	M	100	M82	Unlabeled	CecalContents	DSS	541.061	540.054	0.819	100	0	0	35416.4	[M-H]-1
01_c18_neg_2960_541.06093_0.827	CYCLIC ADP-RIBOSE	15	M+1	0	M82	Unlabeled	CecalContents	DSS	541.061	540.054	0.819	100	0	0	35416.4	[M-H]-1
01_c18_neg_2960_541.06093_0.827	CYCLIC ADP-RIBOSE	15	M+2	0	M82	Unlabeled	CecalContents	DSS	541.061	540.054	0.819	100	0	0	35416.4	[M-H]-1
01_c18_neg_2960_541.06093_0.827	CYCLIC ADP-RIBOSE	15	M+3	0	M82	Unlabeled	CecalContents	DSS	541.061	540.054	0.819	100	0	0	35416.4	[M-H]-1
01_c18_neg_2960_541.06093_0.827	CYCLIC ADP-RIBOSE	15	M+4	0	M82	Unlabeled	CecalContents	DSS	541.061	540.054	0.819	100	0	0	35416.4	[M-H]-1
01_c18_neg_2960_541.06093_0.827	CYCLIC ADP-RIBOSE	15	M+5	0	M82	Unlabeled	CecalContents	DSS	541.061	540.054	0.819	100	0	0	35416.4	[M-H]-1
01_c18_neg_2960_541.06093_0.827	CYCLIC ADP-RIBOSE	15	M+6	0	M82	Unlabeled	CecalContents	DSS	541.061	540.054	0.819	100	0	0	35416.4	[M-H]-1
01_c18_neg_2960_541.06093_0.827	CYCLIC ADP-RIBOSE	15	M+7	0	M82	Unlabeled	CecalContents	DSS	541.061	540.054	0.819	100	0	0	35416.4	[M-H]-1
01_c18_neg_2960_541.06093_0.827	CYCLIC ADP-RIBOSE	15	M+8	0	M82	Unlabeled	CecalContents	DSS	541.061	540.054	0.819	100	0	0	35416.4	[M-H]-1
01_c18_neg_2960_541.06093_0.827	CYCLIC ADP-RIBOSE	15	M+9	0	M82	Unlabeled	CecalContents	DSS	541.061	540.054	0.819	100	0	0	35416.4	[M-H]-1
01_c18_neg_2960_541.06093_0.827	CYCLIC ADP-RIBOSE	15	M+10	0	M82	Unlabeled	CecalContents	DSS	541.061	540.054	0.819	100	0	0	35416.4	[M-H]-1
01_c18_neg_2960_541.06093_0.827	CYCLIC ADP-RIBOSE	15	M+11	0	M82	Unlabeled	CecalContents	DSS	541.061	540.054	0.819	100	0	0	35416.4	[M-H]-1
01_c18_neg_2960_541.06093_0.827	CYCLIC ADP-RIBOSE	15	M+12	0	M82	Unlabeled	CecalContents	DSS	541.061	540.054	0.819	100	0	0	35416.4	[M-H]-1
01_c18_neg_2960_541.06093_0.827	CYCLIC ADP-RIBOSE	15	M+13	0	M82	Unlabeled	CecalContents	DSS	541.061	540.054	0.819	100	0	0	35416.4	[M-H]-1
01_c18_neg_2960_541.06093_0.827	CYCLIC ADP-RIBOSE	15	M+14	0	M82	Unlabeled	CecalContents	DSS	541.061	540.054	0.819	100	0	0	35416.4	[M-H]-1
01_c18_neg_2960_541.06093_0.827	CYCLIC ADP-RIBOSE	15	M+15	0	M82	Unlabeled	CecalContents	DSS	541.061	540.054	0.819	100	0	0	35416.4	[M-H]-1
01_c18_neg_2960_541.06093_0.827	CYCLIC ADP-RIBOSE	15	M	100	M83	Unlabeled	CecalContents	DSS	541.061	540.054	0.827	100	0	0	39807	[M-H]-1
01_c18_neg_2960_541.06093_0.827	CYCLIC ADP-RIBOSE	15	M+1	0	M83	Unlabeled	CecalContents	DSS	541.061	540.054	0.827	100	0	0	39807	[M-H]-1
01_c18_neg_2960_541.06093_0.827	CYCLIC ADP-RIBOSE	15	M+2	0	M83	Unlabeled	CecalContents	DSS	541.061	540.054	0.827	100	0	0	39807	[M-H]-1
01_c18_neg_2960_541.06093_0.827	CYCLIC ADP-RIBOSE	15	M+3	0	M83	Unlabeled	CecalContents	DSS	541.061	540.054	0.827	100	0	0	39807	[M-H]-1
01_c18_neg_2960_541.06093_0.827	CYCLIC ADP-RIBOSE	15	M+4	0	M83	Unlabeled	CecalContents	DSS	541.061	540.054	0.827	100	0	0	39807	[M-H]-1
01_c18_neg_2960_541.06093_0.827	CYCLIC ADP-RIBOSE	15	M+5	0	M83	Unlabeled	CecalContents	DSS	541.061	540.054	0.827	100	0	0	39807	[M-H]-1
01_c18_neg_2960_541.06093_0.827	CYCLIC ADP-RIBOSE	15	M+6	0	M83	Unlabeled	CecalContents	DSS	541.061	540.054	0.827	100	0	0	39807	[M-H]-1
01_c18_neg_2960_541.06093_0.827	CYCLIC ADP-RIBOSE	15	M+7	0	M83	Unlabeled	CecalContents	DSS	541.061	540.054	0.827	100	0	0	39807	[M-H]-1
01_c18_neg_2960_541.06093_0.827	CYCLIC ADP-RIBOSE	15	M+8	0	M83	Unlabeled	CecalContents	DSS	541.061	540.054	0.827	100	0	0	39807	[M-H]-1
01_c18_neg_2960_541.06093_0.827	CYCLIC ADP-RIBOSE	15	M+9	0	M83	Unlabeled	CecalContents	DSS	541.061	540.054	0.827	100	0	0	39807	[M-H]-1
01_c18_neg_2960_541.06093_0.827	CYCLIC ADP-RIBOSE	15	M+10	0	M83	Unlabeled	CecalContents	DSS	541.061	540.054	0.827	100	0	0	39807	[M-H]-1
01_c18_neg_2960_541.06093_0.827	CYCLIC ADP-RIBOSE	15	M+11	0	M83	Unlabeled	CecalContents	DSS	541.061	540.054	0.827	100	0	0	39807	[M-H]-1
01_c18_neg_2960_541.06093_0.827	CYCLIC ADP-RIBOSE	15	M+12	0	M83	Unlabeled	CecalContents	DSS	541.061	540.054	0.827	100	0	0	39807	[M-H]-1
01_c18_neg_2960_541.06093_0.827	CYCLIC ADP-RIBOSE	15	M+13	0	M83	Unlabeled	CecalContents	DSS	541.061	540.054	0.827	100	0	0	39807	[M-H]-1
01_c18_neg_2960_541.06093_0.827	CYCLIC ADP-RIBOSE	15	M+14	0	M83	Unlabeled	CecalContents	DSS	541.061	540.054	0.827	100	0	0	39807	[M-H]-1
01_c18_neg_2960_541.06093_0.827	CYCLIC ADP-RIBOSE	15	M+15	0	M83	Unlabeled	CecalContents	DSS	541.061	540.054	0.827	100	0	0	39807	[M-H]-1
01_c18_neg_2960_541.06093_0.827	CYCLIC ADP-RIBOSE	15	M	100	M84	Unlabeled	CecalContents	DSS	541.061	540.054	0.827	100	0	0	19017	[M-H]-1
01_c18_neg_2960_541.06093_0.827	CYCLIC ADP-RIBOSE	15	M+1	0	M84	Unlabeled	CecalContents	DSS	541.061	540.054	0.827	100	0	0	19017	[M-H]-1
01_c18_neg_2960_541.06093_0.827	CYCLIC ADP-RIBOSE	15	M+2	0	M84	Unlabeled	CecalContents	DSS	541.061	540.054	0.827	100	0	0	19017	[M-H]-1
01_c18_neg_2960_541.06093_0.827	CYCLIC ADP-RIBOSE	15	M+3	0	M84	Unlabeled	CecalContents	DSS	541.061	540.054	0.827	100	0	0	19017	[M-H]-1
01_c18_neg_2960_541.06093_0.827	CYCLIC ADP-RIBOSE	15	M+4	0	M84	Unlabeled	CecalContents	DSS	541.061	540.054	0.827	100	0	0	19017	[M-H]-1
01_c18_neg_2960_541.06093_0.827	CYCLIC ADP-RIBOSE	15	M+5	0	M84	Unlabeled	CecalContents	DSS	541.061	540.054	0.827	100	0	0	19017	[M-H]-1
01_c18_neg_2960_541.06093_0.827	CYCLIC ADP-RIBOSE	15	M+6	0	M84	Unlabeled	CecalContents	DSS	541.061	540.054	0.827	100	0	0	19017	[M-H]-1
01_c18_neg_2960_541.06093_0.827	CYCLIC ADP-RIBOSE	15	M+7	0	M84	Unlabeled	CecalContents	DSS	541.061	540.054	0.827	100	0	0	19017	[M-H]-1
01_c18_neg_2960_541.06093_0.827	CYCLIC ADP-RIBOSE	15	M+8	0	M84	Unlabeled	CecalContents	DSS	541.061	540.054	0.827	100	0	0	19017	[M-H]-1
01_c18_neg_2960_541.06093_0.827	CYCLIC ADP-RIBOSE	15	M+9	0	M84	Unlabeled	CecalContents	DSS	541.061	540.054	0.827	100	0	0	19017	[M-H]-1
01_c18_neg_2960_541.06093_0.827	CYCLIC ADP-RIBOSE	15	M+10	0	M84	Unlabeled	CecalContents	DSS	541.061	540.054	0.827	100	0	0	19017	[M-H]-1
01_c18_neg_2960_541.06093_0.827	CYCLIC ADP-RIBOSE	15	M+11	0	M84	Unlabeled	CecalContents	DSS	541.061	540.054	0.827	100	0	0	19017	[M-H]-1
01_c18_neg_2960_541.06093_0.827	CYCLIC ADP-RIBOSE	15	M+12	0	M84	Unlabeled	CecalContents	DSS	541.061	540.054	0.827	100	0	0	19017	[M-H]-1
01_c18_neg_2960_541.06093_0.827	CYCLIC ADP-RIBOSE	15	M+13	0	M84	Unlabeled	CecalContents	DSS	541.061	540.054	0.827	100	0	0	19017	[M-H]-1
01_c18_neg_2960_541.06093_0.827	CYCLIC ADP-RIBOSE	15	M+14	0	M84	Unlabeled	CecalContents	DSS	541.061	540.054	0.827	100	0	0	19017	[M-H]-1
01_c18_neg_2960_541.06093_0.827	CYCLIC ADP-RIBOSE	15	M+15	0	M84	Unlabeled	CecalContents	DSS	541.061	540.054	0.827	100	0	0	19017	[M-H]-1
01_c18_neg_2960_541.06093_0.827	CYCLIC ADP-RIBOSE	15	M	83.8394	M85	C13	CecalContents	Water	541.061	540.054	0.838	100	1.84208	0.3	74600.4	[M-H]-1
01_c18_neg_2960_541.06093_0.827	CYCLIC ADP-RIBOSE	15	M+1	6.7589	M85	C13	CecalContents	Water	541.061	540.054	0.838	100	1.84208	0.3	74600.4	[M-H]-1
01_c18_neg_2960_541.06093_0.827	CYCLIC ADP-RIBOSE	15	M+2	7.33289	M85	C13	CecalContents	Water	541.061	540.054	0.838	100	1.84208	0.3	74600.4	[M-H]-1
01_c18_neg_2960_541.06093_0.827	CYCLIC ADP-RIBOSE	15	M+3	2.06884	M85	C13	CecalContents	Water	541.061	540.054	0.838	100	1.84208	0.3	74600.4	[M-H]-1
01_c18_neg_2960_541.06093_0.827	CYCLIC ADP-RIBOSE	15	M+4	0	M85	C13	CecalContents	Water	541.061	540.054	0.838	100	1.84208	0.3	74600.4	[M-H]-1
01_c18_neg_2960_541.06093_0.827	CYCLIC ADP-RIBOSE	15	M+5	0	M85	C13	CecalContents	Water	541.061	540.054	0.838	100	1.84208	0.3	74600.4	[M-H]-1
01_c18_neg_2960_541.06093_0.827	CYCLIC ADP-RIBOSE	15	M+6	0	M85	C13	CecalContents	Water	541.061	540.054	0.838	100	1.84208	0.3	74600.4	[M-H]-1
01_c18_neg_2960_541.06093_0.827	CYCLIC ADP-RIBOSE	15	M+7	0	M85	C13	CecalContents	Water	541.061	540.054	0.838	100	1.84208	0.3	74600.4	[M-H]-1
01_c18_neg_2960_541.06093_0.827	CYCLIC ADP-RIBOSE	15	M+8	0	M85	C13	CecalContents	Water	541.061	540.054	0.838	100	1.84208	0.3	74600.4	[M-H]-1
01_c18_neg_2960_541.06093_0.827	CYCLIC ADP-RIBOSE	15	M+9	0	M85	C13	CecalContents	Water	541.061	540.054	0.838	100	1.84208	0.3	74600.4	[M-H]-1
01_c18_neg_2960_541.06093_0.827	CYCLIC ADP-RIBOSE	15	M+10	0	M85	C13	CecalContents	Water	541.061	540.054	0.838	100	1.84208	0.3	74600.4	[M-H]-1
01_c18_neg_2960_541.06093_0.827	CYCLIC ADP-RIBOSE	15	M+11	0	M85	C13	CecalContents	Water	541.061	540.054	0.838	100	1.84208	0.3	74600.4	[M-H]-1
01_c18_neg_2960_541.06093_0.827	CYCLIC ADP-RIBOSE	15	M+12	0	M85	C13	CecalContents	Water	541.061	540.054	0.838	100	1.84208	0.3	74600.4	[M-H]-1
01_c18_neg_2960_541.06093_0.827	CYCLIC ADP-RIBOSE	15	M+13	0	M85	C13	CecalContents	Water	541.061	540.054	0.838	100	1.84208	0.3	74600.4	[M-H]-1
01_c18_neg_2960_541.06093_0.827	CYCLIC ADP-RIBOSE	15	M+14	0	M85	C13	CecalContents	Water	541.061	540.054	0.838	100	1.84208	0.3	74600.4	[M-H]-1
01_c18_neg_2960_541.06093_0.827	CYCLIC ADP-RIBOSE	15	M+15	0	M85	C13	CecalContents	Water	541.061	540.054	0.838	100	1.84208	0.3	74600.4	[M-H]-1
01_c18_neg_2960_541.06093_0.827	CYCLIC ADP-RIBOSE	15	M	80.191	M86	C13	CecalContents	Water	541.061	540.054	0.833	100	2.82363	0.4	87527.1	[M-H]-1
01_c18_neg_2960_541.06093_0.827	CYCLIC ADP-RIBOSE	15	M+1	10.3537	M86	C13	CecalContents	Water	541.061	540.054	0.833	100	2.82363	0.4	87527.1	[M-H]-1
01_c18_neg_2960_541.06093_0.827	CYCLIC ADP-RIBOSE	15	M+2	2.95966	M86	C13	CecalContents	Water	541.061	540.054	0.833	100	2.82363	0.4	87527.1	[M-H]-1
01_c18_neg_2960_541.06093_0.827	CYCLIC ADP-RIBOSE	15	M+3	3.19829	M86	C13	CecalContents	Water	541.061	540.054	0.833	100	2.82363	0.4	87527.1	[M-H]-1
01_c18_neg_2960_541.06093_0.827	CYCLIC ADP-RIBOSE	15	M+4	0	M86	C13	CecalContents	Water	541.061	540.054	0.833	100	2.82363	0.4	87527.1	[M-H]-1
01_c18_neg_2960_541.06093_0.827	CYCLIC ADP-RIBOSE	15	M+5	3.29731	M86	C13	CecalContents	Water	541.061	540.054	0.833	100	2.82363	0.4	87527.1	[M-H]-1
01_c18_neg_2960_541.06093_0.827	CYCLIC ADP-RIBOSE	15	M+6	0	M86	C13	CecalContents	Water	541.061	540.054	0.833	100	2.82363	0.4	87527.1	[M-H]-1
01_c18_neg_2960_541.06093_0.827	CYCLIC ADP-RIBOSE	15	M+7	0	M86	C13	CecalContents	Water	541.061	540.054	0.833	100	2.82363	0.4	87527.1	[M-H]-1
01_c18_neg_2960_541.06093_0.827	CYCLIC ADP-RIBOSE	15	M+8	0	M86	C13	CecalContents	Water	541.061	540.054	0.833	100	2.82363	0.4	87527.1	[M-H]-1
01_c18_neg_2960_541.06093_0.827	CYCLIC ADP-RIBOSE	15	M+9	0	M86	C13	CecalContents	Water	541.061	540.054	0.833	100	2.82363	0.4	87527.1	[M-H]-1
01_c18_neg_2960_541.06093_0.827	CYCLIC ADP-RIBOSE	15	M+10	0	M86	C13	CecalContents	Water	541.061	540.054	0.833	100	2.82363	0.4	87527.1	[M-H]-1
01_c18_neg_2960_541.06093_0.827	CYCLIC ADP-RIBOSE	15	M+11	0	M86	C13	CecalContents	Water	541.061	540.054	0.833	100	2.82363	0.4	87527.1	[M-H]-1
01_c18_neg_2960_541.06093_0.827	CYCLIC ADP-RIBOSE	15	M+12	0	M86	C13	CecalContents	Water	541.061	540.054	0.833	100	2.82363	0.4	87527.1	[M-H]-1
01_c18_neg_2960_541.06093_0.827	CYCLIC ADP-RIBOSE	15	M+13	0	M86	C13	CecalContents	Water	541.061	540.054	0.833	100	2.82363	0.4	87527.1	[M-H]-1
01_c18_neg_2960_541.06093_0.827	CYCLIC ADP-RIBOSE	15	M+14	0	M86	C13	CecalContents	Water	541.061	540.054	0.833	100	2.82363	0.4	87527.1	[M-H]-1
01_c18_neg_2960_541.06093_0.827	CYCLIC ADP-RIBOSE	15	M+15	0	M86	C13	CecalContents	Water	541.061	540.054	0.833	100	2.82363	0.4	87527.1	[M-H]-1
01_c18_neg_2960_541.06093_0.827	CYCLIC ADP-RIBOSE	15	M	90.7258	M87	C13	CecalContents	Water	541.061	540.054	0.832	100	0.618282	0.1	34685.6	[M-H]-1
01_c18_neg_2960_541.06093_0.827	CYCLIC ADP-RIBOSE	15	M+1	9.27424	M87	C13	CecalContents	Water	541.061	540.054	0.832	100	0.618282	0.1	34685.6	[M-H]-1
01_c18_neg_2960_541.06093_0.827	CYCLIC ADP-RIBOSE	15	M+2	0	M87	C13	CecalContents	Water	541.061	540.054	0.832	100	0.618282	0.1	34685.6	[M-H]-1
01_c18_neg_2960_541.06093_0.827	CYCLIC ADP-RIBOSE	15	M+3	0	M87	C13	CecalContents	Water	541.061	540.054	0.832	100	0.618282	0.1	34685.6	[M-H]-1
01_c18_neg_2960_541.06093_0.827	CYCLIC ADP-RIBOSE	15	M+4	0	M87	C13	CecalContents	Water	541.061	540.054	0.832	100	0.618282	0.1	34685.6	[M-H]-1
01_c18_neg_2960_541.06093_0.827	CYCLIC ADP-RIBOSE	15	M+5	0	M87	C13	CecalContents	Water	541.061	540.054	0.832	100	0.618282	0.1	34685.6	[M-H]-1
01_c18_neg_2960_541.06093_0.827	CYCLIC ADP-RIBOSE	15	M+6	0	M87	C13	CecalContents	Water	541.061	540.054	0.832	100	0.618282	0.1	34685.6	[M-H]-1
01_c18_neg_2960_541.06093_0.827	CYCLIC ADP-RIBOSE	15	M+7	0	M87	C13	CecalContents	Water	541.061	540.054	0.832	100	0.618282	0.1	34685.6	[M-H]-1
01_c18_neg_2960_541.06093_0.827	CYCLIC ADP-RIBOSE	15	M+8	0	M87	C13	CecalContents	Water	541.061	540.054	0.832	100	0.618282	0.1	34685.6	[M-H]-1
01_c18_neg_2960_541.06093_0.827	CYCLIC ADP-RIBOSE	15	M+9	0	M87	C13	CecalContents	Water	541.061	540.054	0.832	100	0.618282	0.1	34685.6	[M-H]-1
01_c18_neg_2960_541.06093_0.827	CYCLIC ADP-RIBOSE	15	M+10	0	M87	C13	CecalContents	Water	541.061	540.054	0.832	100	0.618282	0.1	34685.6	[M-H]-1
01_c18_neg_2960_541.06093_0.827	CYCLIC ADP-RIBOSE	15	M+11	0	M87	C13	CecalContents	Water	541.061	540.054	0.832	100	0.618282	0.1	34685.6	[M-H]-1
01_c18_neg_2960_541.06093_0.827	CYCLIC ADP-RIBOSE	15	M+12	0	M87	C13	CecalContents	Water	541.061	540.054	0.832	100	0.618282	0.1	34685.6	[M-H]-1
01_c18_neg_2960_541.06093_0.827	CYCLIC ADP-RIBOSE	15	M+13	0	M87	C13	CecalContents	Water	541.061	540.054	0.832	100	0.618282	0.1	34685.6	[M-H]-1
01_c18_neg_2960_541.06093_0.827	CYCLIC ADP-RIBOSE	15	M+14	0	M87	C13	CecalContents	Water	541.061	540.054	0.832	100	0.618282	0.1	34685.6	[M-H]-1
01_c18_neg_2960_541.06093_0.827	CYCLIC ADP-RIBOSE	15	M+15	0	M87	C13	CecalContents	Water	541.061	540.054	0.832	100	0.618282	0.1	34685.6	[M-H]-1
01_c18_neg_2960_541.06093_0.827	CYCLIC ADP-RIBOSE	15	M	100	M88	C13	CecalContents	Water	541.061	540.054	0.829	100	0	0	7361.64	[M-H]-1
01_c18_neg_2960_541.06093_0.827	CYCLIC ADP-RIBOSE	15	M+1	0	M88	C13	CecalContents	Water	541.061	540.054	0.829	100	0	0	7361.64	[M-H]-1
01_c18_neg_2960_541.06093_0.827	CYCLIC ADP-RIBOSE	15	M+2	0	M88	C13	CecalContents	Water	541.061	540.054	0.829	100	0	0	7361.64	[M-H]-1
01_c18_neg_2960_541.06093_0.827	CYCLIC ADP-RIBOSE	15	M+3	0	M88	C13	CecalContents	Water	541.061	540.054	0.829	100	0	0	7361.64	[M-H]-1
01_c18_neg_2960_541.06093_0.827	CYCLIC ADP-RIBOSE	15	M+4	0	M88	C13	CecalContents	Water	541.061	540.054	0.829	100	0	0	7361.64	[M-H]-1
01_c18_neg_2960_541.06093_0.827	CYCLIC ADP-RIBOSE	15	M+5	0	M88	C13	CecalContents	Water	541.061	540.054	0.829	100	0	0	7361.64	[M-H]-1
01_c18_neg_2960_541.06093_0.827	CYCLIC ADP-RIBOSE	15	M+6	0	M88	C13	CecalContents	Water	541.061	540.054	0.829	100	0	0	7361.64	[M-H]-1
01_c18_neg_2960_541.06093_0.827	CYCLIC ADP-RIBOSE	15	M+7	0	M88	C13	CecalContents	Water	541.061	540.054	0.829	100	0	0	7361.64	[M-H]-1
01_c18_neg_2960_541.06093_0.827	CYCLIC ADP-RIBOSE	15	M+8	0	M88	C13	CecalContents	Water	541.061	540.054	0.829	100	0	0	7361.64	[M-H]-1
01_c18_neg_2960_541.06093_0.827	CYCLIC ADP-RIBOSE	15	M+9	0	M88	C13	CecalContents	Water	541.061	540.054	0.829	100	0	0	7361.64	[M-H]-1
01_c18_neg_2960_541.06093_0.827	CYCLIC ADP-RIBOSE	15	M+10	0	M88	C13	CecalContents	Water	541.061	540.054	0.829	100	0	0	7361.64	[M-H]-1
01_c18_neg_2960_541.06093_0.827	CYCLIC ADP-RIBOSE	15	M+11	0	M88	C13	CecalContents	Water	541.061	540.054	0.829	100	0	0	7361.64	[M-H]-1
01_c18_neg_2960_541.06093_0.827	CYCLIC ADP-RIBOSE	15	M+12	0	M88	C13	CecalContents	Water	541.061	540.054	0.829	100	0	0	7361.64	[M-H]-1
01_c18_neg_2960_541.06093_0.827	CYCLIC ADP-RIBOSE	15	M+13	0	M88	C13	CecalContents	Water	541.061	540.054	0.829	100	0	0	7361.64	[M-H]-1
01_c18_neg_2960_541.06093_0.827	CYCLIC ADP-RIBOSE	15	M+14	0	M88	C13	CecalContents	Water	541.061	540.054	0.829	100	0	0	7361.64	[M-H]-1
01_c18_neg_2960_541.06093_0.827	CYCLIC ADP-RIBOSE	15	M+15	0	M88	C13	CecalContents	Water	541.061	540.054	0.829	100	0	0	7361.64	[M-H]-1
01_c18_neg_2960_541.06093_0.827	CYCLIC ADP-RIBOSE	15	M	49.4059	M89	C13	CecalContents	Water	541.061	540.054	0.827	100	9.52643	1.4	61075.5	[M-H]-1
01_c18_neg_2960_541.06093_0.827	CYCLIC ADP-RIBOSE	15	M+1	15.2551	M89	C13	CecalContents	Water	541.061	540.054	0.827	100	9.52643	1.4	61075.5	[M-H]-1
01_c18_neg_2960_541.06093_0.827	CYCLIC ADP-RIBOSE	15	M+2	13.6373	M89	C13	CecalContents	Water	541.061	540.054	0.827	100	9.52643	1.4	61075.5	[M-H]-1
01_c18_neg_2960_541.06093_0.827	CYCLIC ADP-RIBOSE	15	M+3	9.02489	M89	C13	CecalContents	Water	541.061	540.054	0.827	100	9.52643	1.4	61075.5	[M-H]-1
01_c18_neg_2960_541.06093_0.827	CYCLIC ADP-RIBOSE	15	M+4	0	M89	C13	CecalContents	Water	541.061	540.054	0.827	100	9.52643	1.4	61075.5	[M-H]-1
01_c18_neg_2960_541.06093_0.827	CYCLIC ADP-RIBOSE	15	M+5	7.72266	M89	C13	CecalContents	Water	541.061	540.054	0.827	100	9.52643	1.4	61075.5	[M-H]-1
01_c18_neg_2960_541.06093_0.827	CYCLIC ADP-RIBOSE	15	M+6	0	M89	C13	CecalContents	Water	541.061	540.054	0.827	100	9.52643	1.4	61075.5	[M-H]-1
01_c18_neg_2960_541.06093_0.827	CYCLIC ADP-RIBOSE	15	M+7	4.95409	M89	C13	CecalContents	Water	541.061	540.054	0.827	100	9.52643	1.4	61075.5	[M-H]-1
01_c18_neg_2960_541.06093_0.827	CYCLIC ADP-RIBOSE	15	M+8	0	M89	C13	CecalContents	Water	541.061	540.054	0.827	100	9.52643	1.4	61075.5	[M-H]-1
01_c18_neg_2960_541.06093_0.827	CYCLIC ADP-RIBOSE	15	M+9	0	M89	C13	CecalContents	Water	541.061	540.054	0.827	100	9.52643	1.4	61075.5	[M-H]-1
01_c18_neg_2960_541.06093_0.827	CYCLIC ADP-RIBOSE	15	M+10	0	M89	C13	CecalContents	Water	541.061	540.054	0.827	100	9.52643	1.4	61075.5	[M-H]-1
01_c18_neg_2960_541.06093_0.827	CYCLIC ADP-RIBOSE	15	M+11	0	M89	C13	CecalContents	Water	541.061	540.054	0.827	100	9.52643	1.4	61075.5	[M-H]-1
01_c18_neg_2960_541.06093_0.827	CYCLIC ADP-RIBOSE	15	M+12	0	M89	C13	CecalContents	Water	541.061	540.054	0.827	100	9.52643	1.4	61075.5	[M-H]-1
01_c18_neg_2960_541.06093_0.827	CYCLIC ADP-RIBOSE	15	M+13	0	M89	C13	CecalContents	Water	541.061	540.054	0.827	100	9.52643	1.4	61075.5	[M-H]-1
01_c18_neg_2960_541.06093_0.827	CYCLIC ADP-RIBOSE	15	M+14	0	M89	C13	CecalContents	Water	541.061	540.054	0.827	100	9.52643	1.4	61075.5	[M-H]-1
01_c18_neg_2960_541.06093_0.827	CYCLIC ADP-RIBOSE	15	M+15	0	M89	C13	CecalContents	Water	541.061	540.054	0.827	100	9.52643	1.4	61075.5	[M-H]-1
01_c18_neg_2960_541.06093_0.827	CYCLIC ADP-RIBOSE	15	M	79.1141	M90	C13	CecalContents	Water	541.061	540.054	0.833	100	3.53004	0.5	48222	[M-H]-1
01_c18_neg_2960_541.06093_0.827	CYCLIC ADP-RIBOSE	15	M+1	10.7135	M90	C13	CecalContents	Water	541.061	540.054	0.833	100	3.53004	0.5	48222	[M-H]-1
01_c18_neg_2960_541.06093_0.827	CYCLIC ADP-RIBOSE	15	M+2	2.87498	M90	C13	CecalContents	Water	541.061	540.054	0.833	100	3.53004	0.5	48222	[M-H]-1
01_c18_neg_2960_541.06093_0.827	CYCLIC ADP-RIBOSE	15	M+3	0	M90	C13	CecalContents	Water	541.061	540.054	0.833	100	3.53004	0.5	48222	[M-H]-1
01_c18_neg_2960_541.06093_0.827	CYCLIC ADP-RIBOSE	15	M+4	0	M90	C13	CecalContents	Water	541.061	540.054	0.833	100	3.53004	0.5	48222	[M-H]-1
01_c18_neg_2960_541.06093_0.827	CYCLIC ADP-RIBOSE	15	M+5	7.29741	M90	C13	CecalContents	Water	541.061	540.054	0.833	100	3.53004	0.5	48222	[M-H]-1
01_c18_neg_2960_541.06093_0.827	CYCLIC ADP-RIBOSE	15	M+6	0	M90	C13	CecalContents	Water	541.061	540.054	0.833	100	3.53004	0.5	48222	[M-H]-1
01_c18_neg_2960_541.06093_0.827	CYCLIC ADP-RIBOSE	15	M+7	0	M90	C13	CecalContents	Water	541.061	540.054	0.833	100	3.53004	0.5	48222	[M-H]-1
01_c18_neg_2960_541.06093_0.827	CYCLIC ADP-RIBOSE	15	M+8	0	M90	C13	CecalContents	Water	541.061	540.054	0.833	100	3.53004	0.5	48222	[M-H]-1
01_c18_neg_2960_541.06093_0.827	CYCLIC ADP-RIBOSE	15	M+9	0	M90	C13	CecalContents	Water	541.061	540.054	0.833	100	3.53004	0.5	48222	[M-H]-1
01_c18_neg_2960_541.06093_0.827	CYCLIC ADP-RIBOSE	15	M+10	0	M90	C13	CecalContents	Water	541.061	540.054	0.833	100	3.53004	0.5	48222	[M-H]-1
01_c18_neg_2960_541.06093_0.827	CYCLIC ADP-RIBOSE	15	M+11	0	M90	C13	CecalContents	Water	541.061	540.054	0.833	100	3.53004	0.5	48222	[M-H]-1
01_c18_neg_2960_541.06093_0.827	CYCLIC ADP-RIBOSE	15	M+12	0	M90	C13	CecalContents	Water	541.061	540.054	0.833	100	3.53004	0.5	48222	[M-H]-1
01_c18_neg_2960_541.06093_0.827	CYCLIC ADP-RIBOSE	15	M+13	0	M90	C13	CecalContents	Water	541.061	540.054	0.833	100	3.53004	0.5	48222	[M-H]-1
01_c18_neg_2960_541.06093_0.827	CYCLIC ADP-RIBOSE	15	M+14	0	M90	C13	CecalContents	Water	541.061	540.054	0.833	100	3.53004	0.5	48222	[M-H]-1
01_c18_neg_2960_541.06093_0.827	CYCLIC ADP-RIBOSE	15	M+15	0	M90	C13	CecalContents	Water	541.061	540.054	0.833	100	3.53004	0.5	48222	[M-H]-1
01_c18_neg_2960_541.06093_0.827	CYCLIC ADP-RIBOSE	15	M	29.6095	M91	C13	CecalContents	DSS	541.061	540.054	0.83	100	23.2734	3.5	306040	[M-H]-1
01_c18_neg_2960_541.06093_0.827	CYCLIC ADP-RIBOSE	15	M+1	13.104	M91	C13	CecalContents	DSS	541.061	540.054	0.83	100	23.2734	3.5	306040	[M-H]-1
01_c18_neg_2960_541.06093_0.827	CYCLIC ADP-RIBOSE	15	M+2	9.29923	M91	C13	CecalContents	DSS	541.061	540.054	0.83	100	23.2734	3.5	306040	[M-H]-1
01_c18_neg_2960_541.06093_0.827	CYCLIC ADP-RIBOSE	15	M+3	7.40644	M91	C13	CecalContents	DSS	541.061	540.054	0.83	100	23.2734	3.5	306040	[M-H]-1
01_c18_neg_2960_541.06093_0.827	CYCLIC ADP-RIBOSE	15	M+4	6.14059	M91	C13	CecalContents	DSS	541.061	540.054	0.83	100	23.2734	3.5	306040	[M-H]-1
01_c18_neg_2960_541.06093_0.827	CYCLIC ADP-RIBOSE	15	M+5	7.44048	M91	C13	CecalContents	DSS	541.061	540.054	0.83	100	23.2734	3.5	306040	[M-H]-1
01_c18_neg_2960_541.06093_0.827	CYCLIC ADP-RIBOSE	15	M+6	4.71679	M91	C13	CecalContents	DSS	541.061	540.054	0.83	100	23.2734	3.5	306040	[M-H]-1
01_c18_neg_2960_541.06093_0.827	CYCLIC ADP-RIBOSE	15	M+7	3.73226	M91	C13	CecalContents	DSS	541.061	540.054	0.83	100	23.2734	3.5	306040	[M-H]-1
01_c18_neg_2960_541.06093_0.827	CYCLIC ADP-RIBOSE	15	M+8	4.07223	M91	C13	CecalContents	DSS	541.061	540.054	0.83	100	23.2734	3.5	306040	[M-H]-1
01_c18_neg_2960_541.06093_0.827	CYCLIC ADP-RIBOSE	15	M+9	3.4184	M91	C13	CecalContents	DSS	541.061	540.054	0.83	100	23.2734	3.5	306040	[M-H]-1
01_c18_neg_2960_541.06093_0.827	CYCLIC ADP-RIBOSE	15	M+10	7.49063	M91	C13	CecalContents	DSS	541.061	540.054	0.83	100	23.2734	3.5	306040	[M-H]-1
01_c18_neg_2960_541.06093_0.827	CYCLIC ADP-RIBOSE	15	M+11	2.09538	M91	C13	CecalContents	DSS	541.061	540.054	0.83	100	23.2734	3.5	306040	[M-H]-1
01_c18_neg_2960_541.06093_0.827	CYCLIC ADP-RIBOSE	15	M+12	1.47411	M91	C13	CecalContents	DSS	541.061	540.054	0.83	100	23.2734	3.5	306040	[M-H]-1
01_c18_neg_2960_541.06093_0.827	CYCLIC ADP-RIBOSE	15	M+13	0	M91	C13	CecalContents	DSS	541.061	540.054	0.83	100	23.2734	3.5	306040	[M-H]-1
01_c18_neg_2960_541.06093_0.827	CYCLIC ADP-RIBOSE	15	M+14	0	M91	C13	CecalContents	DSS	541.061	540.054	0.83	100	23.2734	3.5	306040	[M-H]-1
01_c18_neg_2960_541.06093_0.827	CYCLIC ADP-RIBOSE	15	M+15	0	M91	C13	CecalContents	DSS	541.061	540.054	0.83	100	23.2734	3.5	306040	[M-H]-1
01_c18_neg_2960_541.06093_0.827	CYCLIC ADP-RIBOSE	15	M	61.4348	M92	C13	CecalContents	DSS	541.061	540.054	0.831	100	20.9433	3.1	91808	[M-H]-1
01_c18_neg_2960_541.06093_0.827	CYCLIC ADP-RIBOSE	15	M+1	4.69469	M92	C13	CecalContents	DSS	541.061	540.054	0.831	100	20.9433	3.1	91808	[M-H]-1
01_c18_neg_2960_541.06093_0.827	CYCLIC ADP-RIBOSE	15	M+2	1.39028	M92	C13	CecalContents	DSS	541.061	540.054	0.831	100	20.9433	3.1	91808	[M-H]-1
01_c18_neg_2960_541.06093_0.827	CYCLIC ADP-RIBOSE	15	M+3	0	M92	C13	CecalContents	DSS	541.061	540.054	0.831	100	20.9433	3.1	91808	[M-H]-1
01_c18_neg_2960_541.06093_0.827	CYCLIC ADP-RIBOSE	15	M+4	0	M92	C13	CecalContents	DSS	541.061	540.054	0.831	100	20.9433	3.1	91808	[M-H]-1
01_c18_neg_2960_541.06093_0.827	CYCLIC ADP-RIBOSE	15	M+5	0	M92	C13	CecalContents	DSS	541.061	540.054	0.831	100	20.9433	3.1	91808	[M-H]-1
01_c18_neg_2960_541.06093_0.827	CYCLIC ADP-RIBOSE	15	M+6	0	M92	C13	CecalContents	DSS	541.061	540.054	0.831	100	20.9433	3.1	91808	[M-H]-1
01_c18_neg_2960_541.06093_0.827	CYCLIC ADP-RIBOSE	15	M+7	5.15898	M92	C13	CecalContents	DSS	541.061	540.054	0.831	100	20.9433	3.1	91808	[M-H]-1
01_c18_neg_2960_541.06093_0.827	CYCLIC ADP-RIBOSE	15	M+8	0	M92	C13	CecalContents	DSS	541.061	540.054	0.831	100	20.9433	3.1	91808	[M-H]-1
01_c18_neg_2960_541.06093_0.827	CYCLIC ADP-RIBOSE	15	M+9	6.04968	M92	C13	CecalContents	DSS	541.061	540.054	0.831	100	20.9433	3.1	91808	[M-H]-1
01_c18_neg_2960_541.06093_0.827	CYCLIC ADP-RIBOSE	15	M+10	17.8724	M92	C13	CecalContents	DSS	541.061	540.054	0.831	100	20.9433	3.1	91808	[M-H]-1
01_c18_neg_2960_541.06093_0.827	CYCLIC ADP-RIBOSE	15	M+11	3.39913	M92	C13	CecalContents	DSS	541.061	540.054	0.831	100	20.9433	3.1	91808	[M-H]-1
01_c18_neg_2960_541.06093_0.827	CYCLIC ADP-RIBOSE	15	M+12	0	M92	C13	CecalContents	DSS	541.061	540.054	0.831	100	20.9433	3.1	91808	[M-H]-1
01_c18_neg_2960_541.06093_0.827	CYCLIC ADP-RIBOSE	15	M+13	0	M92	C13	CecalContents	DSS	541.061	540.054	0.831	100	20.9433	3.1	91808	[M-H]-1
01_c18_neg_2960_541.06093_0.827	CYCLIC ADP-RIBOSE	15	M+14	0	M92	C13	CecalContents	DSS	541.061	540.054	0.831	100	20.9433	3.1	91808	[M-H]-1
01_c18_neg_2960_541.06093_0.827	CYCLIC ADP-RIBOSE	15	M+15	0	M92	C13	CecalContents	DSS	541.061	540.054	0.831	100	20.9433	3.1	91808	[M-H]-1
01_c18_neg_2960_541.06093_0.827	CYCLIC ADP-RIBOSE	15	M	58.0047	M93	C13	CecalContents	DSS	541.061	540.054	0.829	100	14.312	2.1	88386.1	[M-H]-1
01_c18_neg_2960_541.06093_0.827	CYCLIC ADP-RIBOSE	15	M+1	7.32559	M93	C13	CecalContents	DSS	541.061	540.054	0.829	100	14.312	2.1	88386.1	[M-H]-1
01_c18_neg_2960_541.06093_0.827	CYCLIC ADP-RIBOSE	15	M+2	8.81974	M93	C13	CecalContents	DSS	541.061	540.054	0.829	100	14.312	2.1	88386.1	[M-H]-1
01_c18_neg_2960_541.06093_0.827	CYCLIC ADP-RIBOSE	15	M+3	3.8489	M93	C13	CecalContents	DSS	541.061	540.054	0.829	100	14.312	2.1	88386.1	[M-H]-1
01_c18_neg_2960_541.06093_0.827	CYCLIC ADP-RIBOSE	15	M+4	4.18199	M93	C13	CecalContents	DSS	541.061	540.054	0.829	100	14.312	2.1	88386.1	[M-H]-1
01_c18_neg_2960_541.06093_0.827	CYCLIC ADP-RIBOSE	15	M+5	4.37402	M93	C13	CecalContents	DSS	541.061	540.054	0.829	100	14.312	2.1	88386.1	[M-H]-1
01_c18_neg_2960_541.06093_0.827	CYCLIC ADP-RIBOSE	15	M+6	0	M93	C13	CecalContents	DSS	541.061	540.054	0.829	100	14.312	2.1	88386.1	[M-H]-1
01_c18_neg_2960_541.06093_0.827	CYCLIC ADP-RIBOSE	15	M+7	0	M93	C13	CecalContents	DSS	541.061	540.054	0.829	100	14.312	2.1	88386.1	[M-H]-1
01_c18_neg_2960_541.06093_0.827	CYCLIC ADP-RIBOSE	15	M+8	0	M93	C13	CecalContents	DSS	541.061	540.054	0.829	100	14.312	2.1	88386.1	[M-H]-1
01_c18_neg_2960_541.06093_0.827	CYCLIC ADP-RIBOSE	15	M+9	0.000825041	M93	C13	CecalContents	DSS	541.061	540.054	0.829	100	14.312	2.1	88386.1	[M-H]-1
01_c18_neg_2960_541.06093_0.827	CYCLIC ADP-RIBOSE	15	M+10	8.32296	M93	C13	CecalContents	DSS	541.061	540.054	0.829	100	14.312	2.1	88386.1	[M-H]-1
01_c18_neg_2960_541.06093_0.827	CYCLIC ADP-RIBOSE	15	M+11	5.12127	M93	C13	CecalContents	DSS	541.061	540.054	0.829	100	14.312	2.1	88386.1	[M-H]-1
01_c18_neg_2960_541.06093_0.827	CYCLIC ADP-RIBOSE	15	M+12	0	M93	C13	CecalContents	DSS	541.061	540.054	0.829	100	14.312	2.1	88386.1	[M-H]-1
01_c18_neg_2960_541.06093_0.827	CYCLIC ADP-RIBOSE	15	M+13	0	M93	C13	CecalContents	DSS	541.061	540.054	0.829	100	14.312	2.1	88386.1	[M-H]-1
01_c18_neg_2960_541.06093_0.827	CYCLIC ADP-RIBOSE	15	M+14	0	M93	C13	CecalContents	DSS	541.061	540.054	0.829	100	14.312	2.1	88386.1	[M-H]-1
01_c18_neg_2960_541.06093_0.827	CYCLIC ADP-RIBOSE	15	M+15	0	M93	C13	CecalContents	DSS	541.061	540.054	0.829	100	14.312	2.1	88386.1	[M-H]-1
01_c18_neg_2960_541.06093_0.827	CYCLIC ADP-RIBOSE	15	M	47.6528	M94	C13	CecalContents	DSS	541.061	540.054	0.819	100	12.3295	1.8	107140	[M-H]-1
01_c18_neg_2960_541.06093_0.827	CYCLIC ADP-RIBOSE	15	M+1	18.9509	M94	C13	CecalContents	DSS	541.061	540.054	0.819	100	12.3295	1.8	107140	[M-H]-1
01_c18_neg_2960_541.06093_0.827	CYCLIC ADP-RIBOSE	15	M+2	9.05414	M94	C13	CecalContents	DSS	541.061	540.054	0.819	100	12.3295	1.8	107140	[M-H]-1
01_c18_neg_2960_541.06093_0.827	CYCLIC ADP-RIBOSE	15	M+3	4.73178	M94	C13	CecalContents	DSS	541.061	540.054	0.819	100	12.3295	1.8	107140	[M-H]-1
01_c18_neg_2960_541.06093_0.827	CYCLIC ADP-RIBOSE	15	M+4	2.88664	M94	C13	CecalContents	DSS	541.061	540.054	0.819	100	12.3295	1.8	107140	[M-H]-1
01_c18_neg_2960_541.06093_0.827	CYCLIC ADP-RIBOSE	15	M+5	6.65999	M94	C13	CecalContents	DSS	541.061	540.054	0.819	100	12.3295	1.8	107140	[M-H]-1
01_c18_neg_2960_541.06093_0.827	CYCLIC ADP-RIBOSE	15	M+6	0	M94	C13	CecalContents	DSS	541.061	540.054	0.819	100	12.3295	1.8	107140	[M-H]-1
01_c18_neg_2960_541.06093_0.827	CYCLIC ADP-RIBOSE	15	M+7	3.93183	M94	C13	CecalContents	DSS	541.061	540.054	0.819	100	12.3295	1.8	107140	[M-H]-1
01_c18_neg_2960_541.06093_0.827	CYCLIC ADP-RIBOSE	15	M+8	0	M94	C13	CecalContents	DSS	541.061	540.054	0.819	100	12.3295	1.8	107140	[M-H]-1
01_c18_neg_2960_541.06093_0.827	CYCLIC ADP-RIBOSE	15	M+9	0	M94	C13	CecalContents	DSS	541.061	540.054	0.819	100	12.3295	1.8	107140	[M-H]-1
01_c18_neg_2960_541.06093_0.827	CYCLIC ADP-RIBOSE	15	M+10	6.13189	M94	C13	CecalContents	DSS	541.061	540.054	0.819	100	12.3295	1.8	107140	[M-H]-1
01_c18_neg_2960_541.06093_0.827	CYCLIC ADP-RIBOSE	15	M+11	0	M94	C13	CecalContents	DSS	541.061	540.054	0.819	100	12.3295	1.8	107140	[M-H]-1
01_c18_neg_2960_541.06093_0.827	CYCLIC ADP-RIBOSE	15	M+12	0	M94	C13	CecalContents	DSS	541.061	540.054	0.819	100	12.3295	1.8	107140	[M-H]-1
01_c18_neg_2960_541.06093_0.827	CYCLIC ADP-RIBOSE	15	M+13	0	M94	C13	CecalContents	DSS	541.061	540.054	0.819	100	12.3295	1.8	107140	[M-H]-1
01_c18_neg_2960_541.06093_0.827	CYCLIC ADP-RIBOSE	15	M+14	0	M94	C13	CecalContents	DSS	541.061	540.054	0.819	100	12.3295	1.8	107140	[M-H]-1
01_c18_neg_2960_541.06093_0.827	CYCLIC ADP-RIBOSE	15	M+15	0	M94	C13	CecalContents	DSS	541.061	540.054	0.819	100	12.3295	1.8	107140	[M-H]-1
01_c18_neg_2960_541.06093_0.827	CYCLIC ADP-RIBOSE	15	M	86.0099	M95	C13	CecalContents	DSS	541.061	540.054	0.827	100	0.932673	0.1	30868.9	[M-H]-1
01_c18_neg_2960_541.06093_0.827	CYCLIC ADP-RIBOSE	15	M+1	13.9901	M95	C13	CecalContents	DSS	541.061	540.054	0.827	100	0.932673	0.1	30868.9	[M-H]-1
01_c18_neg_2960_541.06093_0.827	CYCLIC ADP-RIBOSE	15	M+2	0	M95	C13	CecalContents	DSS	541.061	540.054	0.827	100	0.932673	0.1	30868.9	[M-H]-1
01_c18_neg_2960_541.06093_0.827	CYCLIC ADP-RIBOSE	15	M+3	0	M95	C13	CecalContents	DSS	541.061	540.054	0.827	100	0.932673	0.1	30868.9	[M-H]-1
01_c18_neg_2960_541.06093_0.827	CYCLIC ADP-RIBOSE	15	M+4	0	M95	C13	CecalContents	DSS	541.061	540.054	0.827	100	0.932673	0.1	30868.9	[M-H]-1
01_c18_neg_2960_541.06093_0.827	CYCLIC ADP-RIBOSE	15	M+5	0	M95	C13	CecalContents	DSS	541.061	540.054	0.827	100	0.932673	0.1	30868.9	[M-H]-1
01_c18_neg_2960_541.06093_0.827	CYCLIC ADP-RIBOSE	15	M+6	0	M95	C13	CecalContents	DSS	541.061	540.054	0.827	100	0.932673	0.1	30868.9	[M-H]-1
01_c18_neg_2960_541.06093_0.827	CYCLIC ADP-RIBOSE	15	M+7	0	M95	C13	CecalContents	DSS	541.061	540.054	0.827	100	0.932673	0.1	30868.9	[M-H]-1
01_c18_neg_2960_541.06093_0.827	CYCLIC ADP-RIBOSE	15	M+8	0	M95	C13	CecalContents	DSS	541.061	540.054	0.827	100	0.932673	0.1	30868.9	[M-H]-1
01_c18_neg_2960_541.06093_0.827	CYCLIC ADP-RIBOSE	15	M+9	0	M95	C13	CecalContents	DSS	541.061	540.054	0.827	100	0.932673	0.1	30868.9	[M-H]-1
01_c18_neg_2960_541.06093_0.827	CYCLIC ADP-RIBOSE	15	M+10	0	M95	C13	CecalContents	DSS	541.061	540.054	0.827	100	0.932673	0.1	30868.9	[M-H]-1
01_c18_neg_2960_541.06093_0.827	CYCLIC ADP-RIBOSE	15	M+11	0	M95	C13	CecalContents	DSS	541.061	540.054	0.827	100	0.932673	0.1	30868.9	[M-H]-1
01_c18_neg_2960_541.06093_0.827	CYCLIC ADP-RIBOSE	15	M+12	0	M95	C13	CecalContents	DSS	541.061	540.054	0.827	100	0.932673	0.1	30868.9	[M-H]-1
01_c18_neg_2960_541.06093_0.827	CYCLIC ADP-RIBOSE	15	M+13	0	M95	C13	CecalContents	DSS	541.061	540.054	0.827	100	0.932673	0.1	30868.9	[M-H]-1
01_c18_neg_2960_541.06093_0.827	CYCLIC ADP-RIBOSE	15	M+14	0	M95	C13	CecalContents	DSS	541.061	540.054	0.827	100	0.932673	0.1	30868.9	[M-H]-1
01_c18_neg_2960_541.06093_0.827	CYCLIC ADP-RIBOSE	15	M+15	0	M95	C13	CecalContents	DSS	541.061	540.054	0.827	100	0.932673	0.1	30868.9	[M-H]-1
01_c18_neg_2960_541.06093_0.827	CYCLIC ADP-RIBOSE	15	M	66.0585	M96	C13	CecalContents	DSS	541.061	540.054	0.827	100	5.1756	0.8	67996.8	[M-H]-1
01_c18_neg_2960_541.06093_0.827	CYCLIC ADP-RIBOSE	15	M+1	14.7565	M96	C13	CecalContents	DSS	541.061	540.054	0.827	100	5.1756	0.8	67996.8	[M-H]-1
01_c18_neg_2960_541.06093_0.827	CYCLIC ADP-RIBOSE	15	M+2	7.35156	M96	C13	CecalContents	DSS	541.061	540.054	0.827	100	5.1756	0.8	67996.8	[M-H]-1
01_c18_neg_2960_541.06093_0.827	CYCLIC ADP-RIBOSE	15	M+3	5.49643	M96	C13	CecalContents	DSS	541.061	540.054	0.827	100	5.1756	0.8	67996.8	[M-H]-1
01_c18_neg_2960_541.06093_0.827	CYCLIC ADP-RIBOSE	15	M+4	0	M96	C13	CecalContents	DSS	541.061	540.054	0.827	100	5.1756	0.8	67996.8	[M-H]-1
01_c18_neg_2960_541.06093_0.827	CYCLIC ADP-RIBOSE	15	M+5	6.33701	M96	C13	CecalContents	DSS	541.061	540.054	0.827	100	5.1756	0.8	67996.8	[M-H]-1
01_c18_neg_2960_541.06093_0.827	CYCLIC ADP-RIBOSE	15	M+6	0	M96	C13	CecalContents	DSS	541.061	540.054	0.827	100	5.1756	0.8	67996.8	[M-H]-1
01_c18_neg_2960_541.06093_0.827	CYCLIC ADP-RIBOSE	15	M+7	0	M96	C13	CecalContents	DSS	541.061	540.054	0.827	100	5.1756	0.8	67996.8	[M-H]-1
01_c18_neg_2960_541.06093_0.827	CYCLIC ADP-RIBOSE	15	M+8	0	M96	C13	CecalContents	DSS	541.061	540.054	0.827	100	5.1756	0.8	67996.8	[M-H]-1
01_c18_neg_2960_541.06093_0.827	CYCLIC ADP-RIBOSE	15	M+9	0	M96	C13	CecalContents	DSS	541.061	540.054	0.827	100	5.1756	0.8	67996.8	[M-H]-1
01_c18_neg_2960_541.06093_0.827	CYCLIC ADP-RIBOSE	15	M+10	0	M96	C13	CecalContents	DSS	541.061	540.054	0.827	100	5.1756	0.8	67996.8	[M-H]-1
01_c18_neg_2960_541.06093_0.827	CYCLIC ADP-RIBOSE	15	M+11	0	M96	C13	CecalContents	DSS	541.061	540.054	0.827	100	5.1756	0.8	67996.8	[M-H]-1
01_c18_neg_2960_541.06093_0.827	CYCLIC ADP-RIBOSE	15	M+12	0	M96	C13	CecalContents	DSS	541.061	540.054	0.827	100	5.1756	0.8	67996.8	[M-H]-1
01_c18_neg_2960_541.06093_0.827	CYCLIC ADP-RIBOSE	15	M+13	0	M96	C13	CecalContents	DSS	541.061	540.054	0.827	100	5.1756	0.8	67996.8	[M-H]-1
01_c18_neg_2960_541.06093_0.827	CYCLIC ADP-RIBOSE	15	M+14	0	M96	C13	CecalContents	DSS	541.061	540.054	0.827	100	5.1756	0.8	67996.8	[M-H]-1
01_c18_neg_2960_541.06093_0.827	CYCLIC ADP-RIBOSE	15	M+15	0	M96	C13	CecalContents	DSS	541.061	540.054	0.827	100	5.1756	0.8	67996.8	[M-H]-1
01_c18_neg_3155_272.23513_8.533	JUNIPERIC ACID	16	M	99.5018	M01	Unlabeled	Liver	Water	272.235	271.228	8.75	100	0.0311352	0	5.72092e+06	[M-H]-1
01_c18_neg_3155_272.23513_8.533	JUNIPERIC ACID	16	M+1	0.498164	M01	Unlabeled	Liver	Water	272.235	271.228	8.75	100	0.0311352	0	5.72092e+06	[M-H]-1
01_c18_neg_3155_272.23513_8.533	JUNIPERIC ACID	16	M+2	0	M01	Unlabeled	Liver	Water	272.235	271.228	8.75	100	0.0311352	0	5.72092e+06	[M-H]-1
01_c18_neg_3155_272.23513_8.533	JUNIPERIC ACID	16	M+3	0	M01	Unlabeled	Liver	Water	272.235	271.228	8.75	100	0.0311352	0	5.72092e+06	[M-H]-1
01_c18_neg_3155_272.23513_8.533	JUNIPERIC ACID	16	M+4	0	M01	Unlabeled	Liver	Water	272.235	271.228	8.75	100	0.0311352	0	5.72092e+06	[M-H]-1
01_c18_neg_3155_272.23513_8.533	JUNIPERIC ACID	16	M+5	0	M01	Unlabeled	Liver	Water	272.235	271.228	8.75	100	0.0311352	0	5.72092e+06	[M-H]-1
01_c18_neg_3155_272.23513_8.533	JUNIPERIC ACID	16	M+6	0	M01	Unlabeled	Liver	Water	272.235	271.228	8.75	100	0.0311352	0	5.72092e+06	[M-H]-1
01_c18_neg_3155_272.23513_8.533	JUNIPERIC ACID	16	M+7	0	M01	Unlabeled	Liver	Water	272.235	271.228	8.75	100	0.0311352	0	5.72092e+06	[M-H]-1
01_c18_neg_3155_272.23513_8.533	JUNIPERIC ACID	16	M+8	0	M01	Unlabeled	Liver	Water	272.235	271.228	8.75	100	0.0311352	0	5.72092e+06	[M-H]-1
01_c18_neg_3155_272.23513_8.533	JUNIPERIC ACID	16	M+9	0	M01	Unlabeled	Liver	Water	272.235	271.228	8.75	100	0.0311352	0	5.72092e+06	[M-H]-1
01_c18_neg_3155_272.23513_8.533	JUNIPERIC ACID	16	M+10	0	M01	Unlabeled	Liver	Water	272.235	271.228	8.75	100	0.0311352	0	5.72092e+06	[M-H]-1
01_c18_neg_3155_272.23513_8.533	JUNIPERIC ACID	16	M+11	0	M01	Unlabeled	Liver	Water	272.235	271.228	8.75	100	0.0311352	0	5.72092e+06	[M-H]-1
01_c18_neg_3155_272.23513_8.533	JUNIPERIC ACID	16	M+12	0	M01	Unlabeled	Liver	Water	272.235	271.228	8.75	100	0.0311352	0	5.72092e+06	[M-H]-1
01_c18_neg_3155_272.23513_8.533	JUNIPERIC ACID	16	M+13	0	M01	Unlabeled	Liver	Water	272.235	271.228	8.75	100	0.0311352	0	5.72092e+06	[M-H]-1
01_c18_neg_3155_272.23513_8.533	JUNIPERIC ACID	16	M+14	0	M01	Unlabeled	Liver	Water	272.235	271.228	8.75	100	0.0311352	0	5.72092e+06	[M-H]-1
01_c18_neg_3155_272.23513_8.533	JUNIPERIC ACID	16	M+15	0	M01	Unlabeled	Liver	Water	272.235	271.228	8.75	100	0.0311352	0	5.72092e+06	[M-H]-1
01_c18_neg_3155_272.23513_8.533	JUNIPERIC ACID	16	M+16	0	M01	Unlabeled	Liver	Water	272.235	271.228	8.75	100	0.0311352	0	5.72092e+06	[M-H]-1
01_c18_neg_3155_272.23513_8.533	JUNIPERIC ACID	16	M	100	M02	Unlabeled	Liver	Water	272.235	271.228	8.736	100	0	0	1.87345e+06	[M-H]-1
01_c18_neg_3155_272.23513_8.533	JUNIPERIC ACID	16	M+1	0	M02	Unlabeled	Liver	Water	272.235	271.228	8.736	100	0	0	1.87345e+06	[M-H]-1
01_c18_neg_3155_272.23513_8.533	JUNIPERIC ACID	16	M+2	0	M02	Unlabeled	Liver	Water	272.235	271.228	8.736	100	0	0	1.87345e+06	[M-H]-1
01_c18_neg_3155_272.23513_8.533	JUNIPERIC ACID	16	M+3	0	M02	Unlabeled	Liver	Water	272.235	271.228	8.736	100	0	0	1.87345e+06	[M-H]-1
01_c18_neg_3155_272.23513_8.533	JUNIPERIC ACID	16	M+4	0	M02	Unlabeled	Liver	Water	272.235	271.228	8.736	100	0	0	1.87345e+06	[M-H]-1
01_c18_neg_3155_272.23513_8.533	JUNIPERIC ACID	16	M+5	0	M02	Unlabeled	Liver	Water	272.235	271.228	8.736	100	0	0	1.87345e+06	[M-H]-1
01_c18_neg_3155_272.23513_8.533	JUNIPERIC ACID	16	M+6	0	M02	Unlabeled	Liver	Water	272.235	271.228	8.736	100	0	0	1.87345e+06	[M-H]-1
01_c18_neg_3155_272.23513_8.533	JUNIPERIC ACID	16	M+7	0	M02	Unlabeled	Liver	Water	272.235	271.228	8.736	100	0	0	1.87345e+06	[M-H]-1
01_c18_neg_3155_272.23513_8.533	JUNIPERIC ACID	16	M+8	0	M02	Unlabeled	Liver	Water	272.235	271.228	8.736	100	0	0	1.87345e+06	[M-H]-1
01_c18_neg_3155_272.23513_8.533	JUNIPERIC ACID	16	M+9	0	M02	Unlabeled	Liver	Water	272.235	271.228	8.736	100	0	0	1.87345e+06	[M-H]-1
01_c18_neg_3155_272.23513_8.533	JUNIPERIC ACID	16	M+10	0	M02	Unlabeled	Liver	Water	272.235	271.228	8.736	100	0	0	1.87345e+06	[M-H]-1
01_c18_neg_3155_272.23513_8.533	JUNIPERIC ACID	16	M+11	0	M02	Unlabeled	Liver	Water	272.235	271.228	8.736	100	0	0	1.87345e+06	[M-H]-1
01_c18_neg_3155_272.23513_8.533	JUNIPERIC ACID	16	M+12	0	M02	Unlabeled	Liver	Water	272.235	271.228	8.736	100	0	0	1.87345e+06	[M-H]-1
01_c18_neg_3155_272.23513_8.533	JUNIPERIC ACID	16	M+13	0	M02	Unlabeled	Liver	Water	272.235	271.228	8.736	100	0	0	1.87345e+06	[M-H]-1
01_c18_neg_3155_272.23513_8.533	JUNIPERIC ACID	16	M+14	0	M02	Unlabeled	Liver	Water	272.235	271.228	8.736	100	0	0	1.87345e+06	[M-H]-1
01_c18_neg_3155_272.23513_8.533	JUNIPERIC ACID	16	M+15	0	M02	Unlabeled	Liver	Water	272.235	271.228	8.736	100	0	0	1.87345e+06	[M-H]-1
01_c18_neg_3155_272.23513_8.533	JUNIPERIC ACID	16	M+16	0	M02	Unlabeled	Liver	Water	272.235	271.228	8.736	100	0	0	1.87345e+06	[M-H]-1
01_c18_neg_3155_272.23513_8.533	JUNIPERIC ACID	16	M	99.9803	M03	Unlabeled	Liver	Water	272.235	271.228	8.746	100	0.00246441	0	1.95549e+06	[M-H]-1
01_c18_neg_3155_272.23513_8.533	JUNIPERIC ACID	16	M+1	0	M03	Unlabeled	Liver	Water	272.235	271.228	8.746	100	0.00246441	0	1.95549e+06	[M-H]-1
01_c18_neg_3155_272.23513_8.533	JUNIPERIC ACID	16	M+2	0.0197153	M03	Unlabeled	Liver	Water	272.235	271.228	8.746	100	0.00246441	0	1.95549e+06	[M-H]-1
01_c18_neg_3155_272.23513_8.533	JUNIPERIC ACID	16	M+3	0	M03	Unlabeled	Liver	Water	272.235	271.228	8.746	100	0.00246441	0	1.95549e+06	[M-H]-1
01_c18_neg_3155_272.23513_8.533	JUNIPERIC ACID	16	M+4	0	M03	Unlabeled	Liver	Water	272.235	271.228	8.746	100	0.00246441	0	1.95549e+06	[M-H]-1
01_c18_neg_3155_272.23513_8.533	JUNIPERIC ACID	16	M+5	0	M03	Unlabeled	Liver	Water	272.235	271.228	8.746	100	0.00246441	0	1.95549e+06	[M-H]-1
01_c18_neg_3155_272.23513_8.533	JUNIPERIC ACID	16	M+6	0	M03	Unlabeled	Liver	Water	272.235	271.228	8.746	100	0.00246441	0	1.95549e+06	[M-H]-1
01_c18_neg_3155_272.23513_8.533	JUNIPERIC ACID	16	M+7	0	M03	Unlabeled	Liver	Water	272.235	271.228	8.746	100	0.00246441	0	1.95549e+06	[M-H]-1
01_c18_neg_3155_272.23513_8.533	JUNIPERIC ACID	16	M+8	0	M03	Unlabeled	Liver	Water	272.235	271.228	8.746	100	0.00246441	0	1.95549e+06	[M-H]-1
01_c18_neg_3155_272.23513_8.533	JUNIPERIC ACID	16	M+9	0	M03	Unlabeled	Liver	Water	272.235	271.228	8.746	100	0.00246441	0	1.95549e+06	[M-H]-1
01_c18_neg_3155_272.23513_8.533	JUNIPERIC ACID	16	M+10	0	M03	Unlabeled	Liver	Water	272.235	271.228	8.746	100	0.00246441	0	1.95549e+06	[M-H]-1
01_c18_neg_3155_272.23513_8.533	JUNIPERIC ACID	16	M+11	0	M03	Unlabeled	Liver	Water	272.235	271.228	8.746	100	0.00246441	0	1.95549e+06	[M-H]-1
01_c18_neg_3155_272.23513_8.533	JUNIPERIC ACID	16	M+12	0	M03	Unlabeled	Liver	Water	272.235	271.228	8.746	100	0.00246441	0	1.95549e+06	[M-H]-1
01_c18_neg_3155_272.23513_8.533	JUNIPERIC ACID	16	M+13	0	M03	Unlabeled	Liver	Water	272.235	271.228	8.746	100	0.00246441	0	1.95549e+06	[M-H]-1
01_c18_neg_3155_272.23513_8.533	JUNIPERIC ACID	16	M+14	0	M03	Unlabeled	Liver	Water	272.235	271.228	8.746	100	0.00246441	0	1.95549e+06	[M-H]-1
01_c18_neg_3155_272.23513_8.533	JUNIPERIC ACID	16	M+15	0	M03	Unlabeled	Liver	Water	272.235	271.228	8.746	100	0.00246441	0	1.95549e+06	[M-H]-1
01_c18_neg_3155_272.23513_8.533	JUNIPERIC ACID	16	M+16	0	M03	Unlabeled	Liver	Water	272.235	271.228	8.746	100	0.00246441	0	1.95549e+06	[M-H]-1
01_c18_neg_3155_272.23513_8.533	JUNIPERIC ACID	16	M	100	M04	Unlabeled	Liver	Water	272.235	271.228	8.751	99.21	0	0	2.30162e+06	[M-H]-1
01_c18_neg_3155_272.23513_8.533	JUNIPERIC ACID	16	M+1	0	M04	Unlabeled	Liver	Water	272.235	271.228	8.751	99.21	0	0	2.30162e+06	[M-H]-1
01_c18_neg_3155_272.23513_8.533	JUNIPERIC ACID	16	M+2	0	M04	Unlabeled	Liver	Water	272.235	271.228	8.751	99.21	0	0	2.30162e+06	[M-H]-1
01_c18_neg_3155_272.23513_8.533	JUNIPERIC ACID	16	M+3	0	M04	Unlabeled	Liver	Water	272.235	271.228	8.751	99.21	0	0	2.30162e+06	[M-H]-1
01_c18_neg_3155_272.23513_8.533	JUNIPERIC ACID	16	M+4	0	M04	Unlabeled	Liver	Water	272.235	271.228	8.751	99.21	0	0	2.30162e+06	[M-H]-1
01_c18_neg_3155_272.23513_8.533	JUNIPERIC ACID	16	M+5	0	M04	Unlabeled	Liver	Water	272.235	271.228	8.751	99.21	0	0	2.30162e+06	[M-H]-1
01_c18_neg_3155_272.23513_8.533	JUNIPERIC ACID	16	M+6	0	M04	Unlabeled	Liver	Water	272.235	271.228	8.751	99.21	0	0	2.30162e+06	[M-H]-1
01_c18_neg_3155_272.23513_8.533	JUNIPERIC ACID	16	M+7	0	M04	Unlabeled	Liver	Water	272.235	271.228	8.751	99.21	0	0	2.30162e+06	[M-H]-1
01_c18_neg_3155_272.23513_8.533	JUNIPERIC ACID	16	M+8	0	M04	Unlabeled	Liver	Water	272.235	271.228	8.751	99.21	0	0	2.30162e+06	[M-H]-1
01_c18_neg_3155_272.23513_8.533	JUNIPERIC ACID	16	M+9	0	M04	Unlabeled	Liver	Water	272.235	271.228	8.751	99.21	0	0	2.30162e+06	[M-H]-1
01_c18_neg_3155_272.23513_8.533	JUNIPERIC ACID	16	M+10	0	M04	Unlabeled	Liver	Water	272.235	271.228	8.751	99.21	0	0	2.30162e+06	[M-H]-1
01_c18_neg_3155_272.23513_8.533	JUNIPERIC ACID	16	M+11	0	M04	Unlabeled	Liver	Water	272.235	271.228	8.751	99.21	0	0	2.30162e+06	[M-H]-1
01_c18_neg_3155_272.23513_8.533	JUNIPERIC ACID	16	M+12	0	M04	Unlabeled	Liver	Water	272.235	271.228	8.751	99.21	0	0	2.30162e+06	[M-H]-1
01_c18_neg_3155_272.23513_8.533	JUNIPERIC ACID	16	M+13	0	M04	Unlabeled	Liver	Water	272.235	271.228	8.751	99.21	0	0	2.30162e+06	[M-H]-1
01_c18_neg_3155_272.23513_8.533	JUNIPERIC ACID	16	M+14	0	M04	Unlabeled	Liver	Water	272.235	271.228	8.751	99.21	0	0	2.30162e+06	[M-H]-1
01_c18_neg_3155_272.23513_8.533	JUNIPERIC ACID	16	M+15	0	M04	Unlabeled	Liver	Water	272.235	271.228	8.751	99.21	0	0	2.30162e+06	[M-H]-1
01_c18_neg_3155_272.23513_8.533	JUNIPERIC ACID	16	M+16	0	M04	Unlabeled	Liver	Water	272.235	271.228	8.751	99.21	0	0	2.30162e+06	[M-H]-1
01_c18_neg_3155_272.23513_8.533	JUNIPERIC ACID	16	M	100	M05	Unlabeled	Liver	Water	272.235	271.228	8.739	99.23	0	0	1.77424e+06	[M-H]-1
01_c18_neg_3155_272.23513_8.533	JUNIPERIC ACID	16	M+1	0	M05	Unlabeled	Liver	Water	272.235	271.228	8.739	99.23	0	0	1.77424e+06	[M-H]-1
01_c18_neg_3155_272.23513_8.533	JUNIPERIC ACID	16	M+2	0	M05	Unlabeled	Liver	Water	272.235	271.228	8.739	99.23	0	0	1.77424e+06	[M-H]-1
01_c18_neg_3155_272.23513_8.533	JUNIPERIC ACID	16	M+3	0	M05	Unlabeled	Liver	Water	272.235	271.228	8.739	99.23	0	0	1.77424e+06	[M-H]-1
01_c18_neg_3155_272.23513_8.533	JUNIPERIC ACID	16	M+4	0	M05	Unlabeled	Liver	Water	272.235	271.228	8.739	99.23	0	0	1.77424e+06	[M-H]-1
01_c18_neg_3155_272.23513_8.533	JUNIPERIC ACID	16	M+5	0	M05	Unlabeled	Liver	Water	272.235	271.228	8.739	99.23	0	0	1.77424e+06	[M-H]-1
01_c18_neg_3155_272.23513_8.533	JUNIPERIC ACID	16	M+6	0	M05	Unlabeled	Liver	Water	272.235	271.228	8.739	99.23	0	0	1.77424e+06	[M-H]-1
01_c18_neg_3155_272.23513_8.533	JUNIPERIC ACID	16	M+7	0	M05	Unlabeled	Liver	Water	272.235	271.228	8.739	99.23	0	0	1.77424e+06	[M-H]-1
01_c18_neg_3155_272.23513_8.533	JUNIPERIC ACID	16	M+8	0	M05	Unlabeled	Liver	Water	272.235	271.228	8.739	99.23	0	0	1.77424e+06	[M-H]-1
01_c18_neg_3155_272.23513_8.533	JUNIPERIC ACID	16	M+9	0	M05	Unlabeled	Liver	Water	272.235	271.228	8.739	99.23	0	0	1.77424e+06	[M-H]-1
01_c18_neg_3155_272.23513_8.533	JUNIPERIC ACID	16	M+10	0	M05	Unlabeled	Liver	Water	272.235	271.228	8.739	99.23	0	0	1.77424e+06	[M-H]-1
01_c18_neg_3155_272.23513_8.533	JUNIPERIC ACID	16	M+11	0	M05	Unlabeled	Liver	Water	272.235	271.228	8.739	99.23	0	0	1.77424e+06	[M-H]-1
01_c18_neg_3155_272.23513_8.533	JUNIPERIC ACID	16	M+12	0	M05	Unlabeled	Liver	Water	272.235	271.228	8.739	99.23	0	0	1.77424e+06	[M-H]-1
01_c18_neg_3155_272.23513_8.533	JUNIPERIC ACID	16	M+13	0	M05	Unlabeled	Liver	Water	272.235	271.228	8.739	99.23	0	0	1.77424e+06	[M-H]-1
01_c18_neg_3155_272.23513_8.533	JUNIPERIC ACID	16	M+14	0	M05	Unlabeled	Liver	Water	272.235	271.228	8.739	99.23	0	0	1.77424e+06	[M-H]-1
01_c18_neg_3155_272.23513_8.533	JUNIPERIC ACID	16	M+15	0	M05	Unlabeled	Liver	Water	272.235	271.228	8.739	99.23	0	0	1.77424e+06	[M-H]-1
01_c18_neg_3155_272.23513_8.533	JUNIPERIC ACID	16	M+16	0	M05	Unlabeled	Liver	Water	272.235	271.228	8.739	99.23	0	0	1.77424e+06	[M-H]-1
01_c18_neg_3155_272.23513_8.533	JUNIPERIC ACID	16	M	100	M06	Unlabeled	Liver	Water	272.235	271.228	8.746	100	0	0	2.05002e+06	[M-H]-1
01_c18_neg_3155_272.23513_8.533	JUNIPERIC ACID	16	M+1	0	M06	Unlabeled	Liver	Water	272.235	271.228	8.746	100	0	0	2.05002e+06	[M-H]-1
01_c18_neg_3155_272.23513_8.533	JUNIPERIC ACID	16	M+2	0	M06	Unlabeled	Liver	Water	272.235	271.228	8.746	100	0	0	2.05002e+06	[M-H]-1
01_c18_neg_3155_272.23513_8.533	JUNIPERIC ACID	16	M+3	0	M06	Unlabeled	Liver	Water	272.235	271.228	8.746	100	0	0	2.05002e+06	[M-H]-1
01_c18_neg_3155_272.23513_8.533	JUNIPERIC ACID	16	M+4	0	M06	Unlabeled	Liver	Water	272.235	271.228	8.746	100	0	0	2.05002e+06	[M-H]-1
01_c18_neg_3155_272.23513_8.533	JUNIPERIC ACID	16	M+5	0	M06	Unlabeled	Liver	Water	272.235	271.228	8.746	100	0	0	2.05002e+06	[M-H]-1
01_c18_neg_3155_272.23513_8.533	JUNIPERIC ACID	16	M+6	0	M06	Unlabeled	Liver	Water	272.235	271.228	8.746	100	0	0	2.05002e+06	[M-H]-1
01_c18_neg_3155_272.23513_8.533	JUNIPERIC ACID	16	M+7	0	M06	Unlabeled	Liver	Water	272.235	271.228	8.746	100	0	0	2.05002e+06	[M-H]-1
01_c18_neg_3155_272.23513_8.533	JUNIPERIC ACID	16	M+8	0	M06	Unlabeled	Liver	Water	272.235	271.228	8.746	100	0	0	2.05002e+06	[M-H]-1
01_c18_neg_3155_272.23513_8.533	JUNIPERIC ACID	16	M+9	0	M06	Unlabeled	Liver	Water	272.235	271.228	8.746	100	0	0	2.05002e+06	[M-H]-1
01_c18_neg_3155_272.23513_8.533	JUNIPERIC ACID	16	M+10	0	M06	Unlabeled	Liver	Water	272.235	271.228	8.746	100	0	0	2.05002e+06	[M-H]-1
01_c18_neg_3155_272.23513_8.533	JUNIPERIC ACID	16	M+11	0	M06	Unlabeled	Liver	Water	272.235	271.228	8.746	100	0	0	2.05002e+06	[M-H]-1
01_c18_neg_3155_272.23513_8.533	JUNIPERIC ACID	16	M+12	0	M06	Unlabeled	Liver	Water	272.235	271.228	8.746	100	0	0	2.05002e+06	[M-H]-1
01_c18_neg_3155_272.23513_8.533	JUNIPERIC ACID	16	M+13	0	M06	Unlabeled	Liver	Water	272.235	271.228	8.746	100	0	0	2.05002e+06	[M-H]-1
01_c18_neg_3155_272.23513_8.533	JUNIPERIC ACID	16	M+14	0	M06	Unlabeled	Liver	Water	272.235	271.228	8.746	100	0	0	2.05002e+06	[M-H]-1
01_c18_neg_3155_272.23513_8.533	JUNIPERIC ACID	16	M+15	0	M06	Unlabeled	Liver	Water	272.235	271.228	8.746	100	0	0	2.05002e+06	[M-H]-1
01_c18_neg_3155_272.23513_8.533	JUNIPERIC ACID	16	M+16	0	M06	Unlabeled	Liver	Water	272.235	271.228	8.746	100	0	0	2.05002e+06	[M-H]-1
01_c18_neg_3155_272.23513_8.533	JUNIPERIC ACID	16	M	100	M07	Unlabeled	Liver	DSS	272.235	271.228	8.748	99.12	0	0	1.82408e+06	[M-H]-1
01_c18_neg_3155_272.23513_8.533	JUNIPERIC ACID	16	M+1	0	M07	Unlabeled	Liver	DSS	272.235	271.228	8.748	99.12	0	0	1.82408e+06	[M-H]-1
01_c18_neg_3155_272.23513_8.533	JUNIPERIC ACID	16	M+2	0	M07	Unlabeled	Liver	DSS	272.235	271.228	8.748	99.12	0	0	1.82408e+06	[M-H]-1
01_c18_neg_3155_272.23513_8.533	JUNIPERIC ACID	16	M+3	0	M07	Unlabeled	Liver	DSS	272.235	271.228	8.748	99.12	0	0	1.82408e+06	[M-H]-1
01_c18_neg_3155_272.23513_8.533	JUNIPERIC ACID	16	M+4	0	M07	Unlabeled	Liver	DSS	272.235	271.228	8.748	99.12	0	0	1.82408e+06	[M-H]-1
01_c18_neg_3155_272.23513_8.533	JUNIPERIC ACID	16	M+5	0	M07	Unlabeled	Liver	DSS	272.235	271.228	8.748	99.12	0	0	1.82408e+06	[M-H]-1
01_c18_neg_3155_272.23513_8.533	JUNIPERIC ACID	16	M+6	0	M07	Unlabeled	Liver	DSS	272.235	271.228	8.748	99.12	0	0	1.82408e+06	[M-H]-1
01_c18_neg_3155_272.23513_8.533	JUNIPERIC ACID	16	M+7	0	M07	Unlabeled	Liver	DSS	272.235	271.228	8.748	99.12	0	0	1.82408e+06	[M-H]-1
01_c18_neg_3155_272.23513_8.533	JUNIPERIC ACID	16	M+8	0	M07	Unlabeled	Liver	DSS	272.235	271.228	8.748	99.12	0	0	1.82408e+06	[M-H]-1
01_c18_neg_3155_272.23513_8.533	JUNIPERIC ACID	16	M+9	0	M07	Unlabeled	Liver	DSS	272.235	271.228	8.748	99.12	0	0	1.82408e+06	[M-H]-1
01_c18_neg_3155_272.23513_8.533	JUNIPERIC ACID	16	M+10	0	M07	Unlabeled	Liver	DSS	272.235	271.228	8.748	99.12	0	0	1.82408e+06	[M-H]-1
01_c18_neg_3155_272.23513_8.533	JUNIPERIC ACID	16	M+11	0	M07	Unlabeled	Liver	DSS	272.235	271.228	8.748	99.12	0	0	1.82408e+06	[M-H]-1
01_c18_neg_3155_272.23513_8.533	JUNIPERIC ACID	16	M+12	0	M07	Unlabeled	Liver	DSS	272.235	271.228	8.748	99.12	0	0	1.82408e+06	[M-H]-1
01_c18_neg_3155_272.23513_8.533	JUNIPERIC ACID	16	M+13	0	M07	Unlabeled	Liver	DSS	272.235	271.228	8.748	99.12	0	0	1.82408e+06	[M-H]-1
01_c18_neg_3155_272.23513_8.533	JUNIPERIC ACID	16	M+14	0	M07	Unlabeled	Liver	DSS	272.235	271.228	8.748	99.12	0	0	1.82408e+06	[M-H]-1
01_c18_neg_3155_272.23513_8.533	JUNIPERIC ACID	16	M+15	0	M07	Unlabeled	Liver	DSS	272.235	271.228	8.748	99.12	0	0	1.82408e+06	[M-H]-1
01_c18_neg_3155_272.23513_8.533	JUNIPERIC ACID	16	M+16	0	M07	Unlabeled	Liver	DSS	272.235	271.228	8.748	99.12	0	0	1.82408e+06	[M-H]-1
01_c18_neg_3155_272.23513_8.533	JUNIPERIC ACID	16	M	99.2548	M08	Unlabeled	Liver	DSS	272.235	271.228	8.753	100	0.0931513	0	3.72416e+06	[M-H]-1
01_c18_neg_3155_272.23513_8.533	JUNIPERIC ACID	16	M+1	0	M08	Unlabeled	Liver	DSS	272.235	271.228	8.753	100	0.0931513	0	3.72416e+06	[M-H]-1
01_c18_neg_3155_272.23513_8.533	JUNIPERIC ACID	16	M+2	0.74521	M08	Unlabeled	Liver	DSS	272.235	271.228	8.753	100	0.0931513	0	3.72416e+06	[M-H]-1
01_c18_neg_3155_272.23513_8.533	JUNIPERIC ACID	16	M+3	0	M08	Unlabeled	Liver	DSS	272.235	271.228	8.753	100	0.0931513	0	3.72416e+06	[M-H]-1
01_c18_neg_3155_272.23513_8.533	JUNIPERIC ACID	16	M+4	0	M08	Unlabeled	Liver	DSS	272.235	271.228	8.753	100	0.0931513	0	3.72416e+06	[M-H]-1
01_c18_neg_3155_272.23513_8.533	JUNIPERIC ACID	16	M+5	0	M08	Unlabeled	Liver	DSS	272.235	271.228	8.753	100	0.0931513	0	3.72416e+06	[M-H]-1
01_c18_neg_3155_272.23513_8.533	JUNIPERIC ACID	16	M+6	0	M08	Unlabeled	Liver	DSS	272.235	271.228	8.753	100	0.0931513	0	3.72416e+06	[M-H]-1
01_c18_neg_3155_272.23513_8.533	JUNIPERIC ACID	16	M+7	0	M08	Unlabeled	Liver	DSS	272.235	271.228	8.753	100	0.0931513	0	3.72416e+06	[M-H]-1
01_c18_neg_3155_272.23513_8.533	JUNIPERIC ACID	16	M+8	0	M08	Unlabeled	Liver	DSS	272.235	271.228	8.753	100	0.0931513	0	3.72416e+06	[M-H]-1
01_c18_neg_3155_272.23513_8.533	JUNIPERIC ACID	16	M+9	0	M08	Unlabeled	Liver	DSS	272.235	271.228	8.753	100	0.0931513	0	3.72416e+06	[M-H]-1
01_c18_neg_3155_272.23513_8.533	JUNIPERIC ACID	16	M+10	0	M08	Unlabeled	Liver	DSS	272.235	271.228	8.753	100	0.0931513	0	3.72416e+06	[M-H]-1
01_c18_neg_3155_272.23513_8.533	JUNIPERIC ACID	16	M+11	0	M08	Unlabeled	Liver	DSS	272.235	271.228	8.753	100	0.0931513	0	3.72416e+06	[M-H]-1
01_c18_neg_3155_272.23513_8.533	JUNIPERIC ACID	16	M+12	0	M08	Unlabeled	Liver	DSS	272.235	271.228	8.753	100	0.0931513	0	3.72416e+06	[M-H]-1
01_c18_neg_3155_272.23513_8.533	JUNIPERIC ACID	16	M+13	0	M08	Unlabeled	Liver	DSS	272.235	271.228	8.753	100	0.0931513	0	3.72416e+06	[M-H]-1
01_c18_neg_3155_272.23513_8.533	JUNIPERIC ACID	16	M+14	0	M08	Unlabeled	Liver	DSS	272.235	271.228	8.753	100	0.0931513	0	3.72416e+06	[M-H]-1
01_c18_neg_3155_272.23513_8.533	JUNIPERIC ACID	16	M+15	0	M08	Unlabeled	Liver	DSS	272.235	271.228	8.753	100	0.0931513	0	3.72416e+06	[M-H]-1
01_c18_neg_3155_272.23513_8.533	JUNIPERIC ACID	16	M+16	0	M08	Unlabeled	Liver	DSS	272.235	271.228	8.753	100	0.0931513	0	3.72416e+06	[M-H]-1
01_c18_neg_3155_272.23513_8.533	JUNIPERIC ACID	16	M	99.4329	M09	Unlabeled	Liver	DSS	272.235	271.228	8.742	100	0.0354454	0	2.616e+06	[M-H]-1
01_c18_neg_3155_272.23513_8.533	JUNIPERIC ACID	16	M+1	0.567127	M09	Unlabeled	Liver	DSS	272.235	271.228	8.742	100	0.0354454	0	2.616e+06	[M-H]-1
01_c18_neg_3155_272.23513_8.533	JUNIPERIC ACID	16	M+2	0	M09	Unlabeled	Liver	DSS	272.235	271.228	8.742	100	0.0354454	0	2.616e+06	[M-H]-1
01_c18_neg_3155_272.23513_8.533	JUNIPERIC ACID	16	M+3	0	M09	Unlabeled	Liver	DSS	272.235	271.228	8.742	100	0.0354454	0	2.616e+06	[M-H]-1
01_c18_neg_3155_272.23513_8.533	JUNIPERIC ACID	16	M+4	0	M09	Unlabeled	Liver	DSS	272.235	271.228	8.742	100	0.0354454	0	2.616e+06	[M-H]-1
01_c18_neg_3155_272.23513_8.533	JUNIPERIC ACID	16	M+5	0	M09	Unlabeled	Liver	DSS	272.235	271.228	8.742	100	0.0354454	0	2.616e+06	[M-H]-1
01_c18_neg_3155_272.23513_8.533	JUNIPERIC ACID	16	M+6	0	M09	Unlabeled	Liver	DSS	272.235	271.228	8.742	100	0.0354454	0	2.616e+06	[M-H]-1
01_c18_neg_3155_272.23513_8.533	JUNIPERIC ACID	16	M+7	0	M09	Unlabeled	Liver	DSS	272.235	271.228	8.742	100	0.0354454	0	2.616e+06	[M-H]-1
01_c18_neg_3155_272.23513_8.533	JUNIPERIC ACID	16	M+8	0	M09	Unlabeled	Liver	DSS	272.235	271.228	8.742	100	0.0354454	0	2.616e+06	[M-H]-1
01_c18_neg_3155_272.23513_8.533	JUNIPERIC ACID	16	M+9	0	M09	Unlabeled	Liver	DSS	272.235	271.228	8.742	100	0.0354454	0	2.616e+06	[M-H]-1
01_c18_neg_3155_272.23513_8.533	JUNIPERIC ACID	16	M+10	0	M09	Unlabeled	Liver	DSS	272.235	271.228	8.742	100	0.0354454	0	2.616e+06	[M-H]-1
01_c18_neg_3155_272.23513_8.533	JUNIPERIC ACID	16	M+11	0	M09	Unlabeled	Liver	DSS	272.235	271.228	8.742	100	0.0354454	0	2.616e+06	[M-H]-1
01_c18_neg_3155_272.23513_8.533	JUNIPERIC ACID	16	M+12	0	M09	Unlabeled	Liver	DSS	272.235	271.228	8.742	100	0.0354454	0	2.616e+06	[M-H]-1
01_c18_neg_3155_272.23513_8.533	JUNIPERIC ACID	16	M+13	0	M09	Unlabeled	Liver	DSS	272.235	271.228	8.742	100	0.0354454	0	2.616e+06	[M-H]-1
01_c18_neg_3155_272.23513_8.533	JUNIPERIC ACID	16	M+14	0	M09	Unlabeled	Liver	DSS	272.235	271.228	8.742	100	0.0354454	0	2.616e+06	[M-H]-1
01_c18_neg_3155_272.23513_8.533	JUNIPERIC ACID	16	M+15	0	M09	Unlabeled	Liver	DSS	272.235	271.228	8.742	100	0.0354454	0	2.616e+06	[M-H]-1
01_c18_neg_3155_272.23513_8.533	JUNIPERIC ACID	16	M+16	0	M09	Unlabeled	Liver	DSS	272.235	271.228	8.742	100	0.0354454	0	2.616e+06	[M-H]-1
01_c18_neg_3155_272.23513_8.533	JUNIPERIC ACID	16	M	99.7743	M10	Unlabeled	Liver	DSS	272.235	271.228	8.737	100	0.0282153	0	1.90359e+06	[M-H]-1
01_c18_neg_3155_272.23513_8.533	JUNIPERIC ACID	16	M+1	0	M10	Unlabeled	Liver	DSS	272.235	271.228	8.737	100	0.0282153	0	1.90359e+06	[M-H]-1
01_c18_neg_3155_272.23513_8.533	JUNIPERIC ACID	16	M+2	0.225723	M10	Unlabeled	Liver	DSS	272.235	271.228	8.737	100	0.0282153	0	1.90359e+06	[M-H]-1
01_c18_neg_3155_272.23513_8.533	JUNIPERIC ACID	16	M+3	0	M10	Unlabeled	Liver	DSS	272.235	271.228	8.737	100	0.0282153	0	1.90359e+06	[M-H]-1
01_c18_neg_3155_272.23513_8.533	JUNIPERIC ACID	16	M+4	0	M10	Unlabeled	Liver	DSS	272.235	271.228	8.737	100	0.0282153	0	1.90359e+06	[M-H]-1
01_c18_neg_3155_272.23513_8.533	JUNIPERIC ACID	16	M+5	0	M10	Unlabeled	Liver	DSS	272.235	271.228	8.737	100	0.0282153	0	1.90359e+06	[M-H]-1
01_c18_neg_3155_272.23513_8.533	JUNIPERIC ACID	16	M+6	0	M10	Unlabeled	Liver	DSS	272.235	271.228	8.737	100	0.0282153	0	1.90359e+06	[M-H]-1
01_c18_neg_3155_272.23513_8.533	JUNIPERIC ACID	16	M+7	0	M10	Unlabeled	Liver	DSS	272.235	271.228	8.737	100	0.0282153	0	1.90359e+06	[M-H]-1
01_c18_neg_3155_272.23513_8.533	JUNIPERIC ACID	16	M+8	0	M10	Unlabeled	Liver	DSS	272.235	271.228	8.737	100	0.0282153	0	1.90359e+06	[M-H]-1
01_c18_neg_3155_272.23513_8.533	JUNIPERIC ACID	16	M+9	0	M10	Unlabeled	Liver	DSS	272.235	271.228	8.737	100	0.0282153	0	1.90359e+06	[M-H]-1
01_c18_neg_3155_272.23513_8.533	JUNIPERIC ACID	16	M+10	0	M10	Unlabeled	Liver	DSS	272.235	271.228	8.737	100	0.0282153	0	1.90359e+06	[M-H]-1
01_c18_neg_3155_272.23513_8.533	JUNIPERIC ACID	16	M+11	0	M10	Unlabeled	Liver	DSS	272.235	271.228	8.737	100	0.0282153	0	1.90359e+06	[M-H]-1
01_c18_neg_3155_272.23513_8.533	JUNIPERIC ACID	16	M+12	0	M10	Unlabeled	Liver	DSS	272.235	271.228	8.737	100	0.0282153	0	1.90359e+06	[M-H]-1
01_c18_neg_3155_272.23513_8.533	JUNIPERIC ACID	16	M+13	0	M10	Unlabeled	Liver	DSS	272.235	271.228	8.737	100	0.0282153	0	1.90359e+06	[M-H]-1
01_c18_neg_3155_272.23513_8.533	JUNIPERIC ACID	16	M+14	0	M10	Unlabeled	Liver	DSS	272.235	271.228	8.737	100	0.0282153	0	1.90359e+06	[M-H]-1
01_c18_neg_3155_272.23513_8.533	JUNIPERIC ACID	16	M+15	0	M10	Unlabeled	Liver	DSS	272.235	271.228	8.737	100	0.0282153	0	1.90359e+06	[M-H]-1
01_c18_neg_3155_272.23513_8.533	JUNIPERIC ACID	16	M+16	0	M10	Unlabeled	Liver	DSS	272.235	271.228	8.737	100	0.0282153	0	1.90359e+06	[M-H]-1
01_c18_neg_3155_272.23513_8.533	JUNIPERIC ACID	16	M	100	M11	Unlabeled	Liver	DSS	272.235	271.228	8.742	100	0	0	2.38752e+06	[M-H]-1
01_c18_neg_3155_272.23513_8.533	JUNIPERIC ACID	16	M+1	0	M11	Unlabeled	Liver	DSS	272.235	271.228	8.742	100	0	0	2.38752e+06	[M-H]-1
01_c18_neg_3155_272.23513_8.533	JUNIPERIC ACID	16	M+2	0	M11	Unlabeled	Liver	DSS	272.235	271.228	8.742	100	0	0	2.38752e+06	[M-H]-1
01_c18_neg_3155_272.23513_8.533	JUNIPERIC ACID	16	M+3	0	M11	Unlabeled	Liver	DSS	272.235	271.228	8.742	100	0	0	2.38752e+06	[M-H]-1
01_c18_neg_3155_272.23513_8.533	JUNIPERIC ACID	16	M+4	0	M11	Unlabeled	Liver	DSS	272.235	271.228	8.742	100	0	0	2.38752e+06	[M-H]-1
01_c18_neg_3155_272.23513_8.533	JUNIPERIC ACID	16	M+5	0	M11	Unlabeled	Liver	DSS	272.235	271.228	8.742	100	0	0	2.38752e+06	[M-H]-1
01_c18_neg_3155_272.23513_8.533	JUNIPERIC ACID	16	M+6	0	M11	Unlabeled	Liver	DSS	272.235	271.228	8.742	100	0	0	2.38752e+06	[M-H]-1
01_c18_neg_3155_272.23513_8.533	JUNIPERIC ACID	16	M+7	0	M11	Unlabeled	Liver	DSS	272.235	271.228	8.742	100	0	0	2.38752e+06	[M-H]-1
01_c18_neg_3155_272.23513_8.533	JUNIPERIC ACID	16	M+8	0	M11	Unlabeled	Liver	DSS	272.235	271.228	8.742	100	0	0	2.38752e+06	[M-H]-1
01_c18_neg_3155_272.23513_8.533	JUNIPERIC ACID	16	M+9	0	M11	Unlabeled	Liver	DSS	272.235	271.228	8.742	100	0	0	2.38752e+06	[M-H]-1
01_c18_neg_3155_272.23513_8.533	JUNIPERIC ACID	16	M+10	0	M11	Unlabeled	Liver	DSS	272.235	271.228	8.742	100	0	0	2.38752e+06	[M-H]-1
01_c18_neg_3155_272.23513_8.533	JUNIPERIC ACID	16	M+11	0	M11	Unlabeled	Liver	DSS	272.235	271.228	8.742	100	0	0	2.38752e+06	[M-H]-1
01_c18_neg_3155_272.23513_8.533	JUNIPERIC ACID	16	M+12	0	M11	Unlabeled	Liver	DSS	272.235	271.228	8.742	100	0	0	2.38752e+06	[M-H]-1
01_c18_neg_3155_272.23513_8.533	JUNIPERIC ACID	16	M+13	0	M11	Unlabeled	Liver	DSS	272.235	271.228	8.742	100	0	0	2.38752e+06	[M-H]-1
01_c18_neg_3155_272.23513_8.533	JUNIPERIC ACID	16	M+14	0	M11	Unlabeled	Liver	DSS	272.235	271.228	8.742	100	0	0	2.38752e+06	[M-H]-1
01_c18_neg_3155_272.23513_8.533	JUNIPERIC ACID	16	M+15	0	M11	Unlabeled	Liver	DSS	272.235	271.228	8.742	100	0	0	2.38752e+06	[M-H]-1
01_c18_neg_3155_272.23513_8.533	JUNIPERIC ACID	16	M+16	0	M11	Unlabeled	Liver	DSS	272.235	271.228	8.742	100	0	0	2.38752e+06	[M-H]-1
01_c18_neg_3155_272.23513_8.533	JUNIPERIC ACID	16	M	100	M12	Unlabeled	Liver	DSS	272.235	271.228	8.739	99.13	0	0	2.4762e+06	[M-H]-1
01_c18_neg_3155_272.23513_8.533	JUNIPERIC ACID	16	M+1	0	M12	Unlabeled	Liver	DSS	272.235	271.228	8.739	99.13	0	0	2.4762e+06	[M-H]-1
01_c18_neg_3155_272.23513_8.533	JUNIPERIC ACID	16	M+2	0	M12	Unlabeled	Liver	DSS	272.235	271.228	8.739	99.13	0	0	2.4762e+06	[M-H]-1
01_c18_neg_3155_272.23513_8.533	JUNIPERIC ACID	16	M+3	0	M12	Unlabeled	Liver	DSS	272.235	271.228	8.739	99.13	0	0	2.4762e+06	[M-H]-1
01_c18_neg_3155_272.23513_8.533	JUNIPERIC ACID	16	M+4	0	M12	Unlabeled	Liver	DSS	272.235	271.228	8.739	99.13	0	0	2.4762e+06	[M-H]-1
01_c18_neg_3155_272.23513_8.533	JUNIPERIC ACID	16	M+5	0	M12	Unlabeled	Liver	DSS	272.235	271.228	8.739	99.13	0	0	2.4762e+06	[M-H]-1
01_c18_neg_3155_272.23513_8.533	JUNIPERIC ACID	16	M+6	0	M12	Unlabeled	Liver	DSS	272.235	271.228	8.739	99.13	0	0	2.4762e+06	[M-H]-1
01_c18_neg_3155_272.23513_8.533	JUNIPERIC ACID	16	M+7	0	M12	Unlabeled	Liver	DSS	272.235	271.228	8.739	99.13	0	0	2.4762e+06	[M-H]-1
01_c18_neg_3155_272.23513_8.533	JUNIPERIC ACID	16	M+8	0	M12	Unlabeled	Liver	DSS	272.235	271.228	8.739	99.13	0	0	2.4762e+06	[M-H]-1
01_c18_neg_3155_272.23513_8.533	JUNIPERIC ACID	16	M+9	0	M12	Unlabeled	Liver	DSS	272.235	271.228	8.739	99.13	0	0	2.4762e+06	[M-H]-1
01_c18_neg_3155_272.23513_8.533	JUNIPERIC ACID	16	M+10	0	M12	Unlabeled	Liver	DSS	272.235	271.228	8.739	99.13	0	0	2.4762e+06	[M-H]-1
01_c18_neg_3155_272.23513_8.533	JUNIPERIC ACID	16	M+11	0	M12	Unlabeled	Liver	DSS	272.235	271.228	8.739	99.13	0	0	2.4762e+06	[M-H]-1
01_c18_neg_3155_272.23513_8.533	JUNIPERIC ACID	16	M+12	0	M12	Unlabeled	Liver	DSS	272.235	271.228	8.739	99.13	0	0	2.4762e+06	[M-H]-1
01_c18_neg_3155_272.23513_8.533	JUNIPERIC ACID	16	M+13	0	M12	Unlabeled	Liver	DSS	272.235	271.228	8.739	99.13	0	0	2.4762e+06	[M-H]-1
01_c18_neg_3155_272.23513_8.533	JUNIPERIC ACID	16	M+14	0	M12	Unlabeled	Liver	DSS	272.235	271.228	8.739	99.13	0	0	2.4762e+06	[M-H]-1
01_c18_neg_3155_272.23513_8.533	JUNIPERIC ACID	16	M+15	0	M12	Unlabeled	Liver	DSS	272.235	271.228	8.739	99.13	0	0	2.4762e+06	[M-H]-1
01_c18_neg_3155_272.23513_8.533	JUNIPERIC ACID	16	M+16	0	M12	Unlabeled	Liver	DSS	272.235	271.228	8.739	99.13	0	0	2.4762e+06	[M-H]-1
01_c18_neg_3155_272.23513_8.533	JUNIPERIC ACID	16	M	99.8767	M13	C13	Liver	Water	272.235	271.228	8.731	100	0.0154114	0	1.78954e+06	[M-H]-1
01_c18_neg_3155_272.23513_8.533	JUNIPERIC ACID	16	M+1	0	M13	C13	Liver	Water	272.235	271.228	8.731	100	0.0154114	0	1.78954e+06	[M-H]-1
01_c18_neg_3155_272.23513_8.533	JUNIPERIC ACID	16	M+2	0.123291	M13	C13	Liver	Water	272.235	271.228	8.731	100	0.0154114	0	1.78954e+06	[M-H]-1
01_c18_neg_3155_272.23513_8.533	JUNIPERIC ACID	16	M+3	0	M13	C13	Liver	Water	272.235	271.228	8.731	100	0.0154114	0	1.78954e+06	[M-H]-1
01_c18_neg_3155_272.23513_8.533	JUNIPERIC ACID	16	M+4	0	M13	C13	Liver	Water	272.235	271.228	8.731	100	0.0154114	0	1.78954e+06	[M-H]-1
01_c18_neg_3155_272.23513_8.533	JUNIPERIC ACID	16	M+5	0	M13	C13	Liver	Water	272.235	271.228	8.731	100	0.0154114	0	1.78954e+06	[M-H]-1
01_c18_neg_3155_272.23513_8.533	JUNIPERIC ACID	16	M+6	0	M13	C13	Liver	Water	272.235	271.228	8.731	100	0.0154114	0	1.78954e+06	[M-H]-1
01_c18_neg_3155_272.23513_8.533	JUNIPERIC ACID	16	M+7	0	M13	C13	Liver	Water	272.235	271.228	8.731	100	0.0154114	0	1.78954e+06	[M-H]-1
01_c18_neg_3155_272.23513_8.533	JUNIPERIC ACID	16	M+8	0	M13	C13	Liver	Water	272.235	271.228	8.731	100	0.0154114	0	1.78954e+06	[M-H]-1
01_c18_neg_3155_272.23513_8.533	JUNIPERIC ACID	16	M+9	0	M13	C13	Liver	Water	272.235	271.228	8.731	100	0.0154114	0	1.78954e+06	[M-H]-1
01_c18_neg_3155_272.23513_8.533	JUNIPERIC ACID	16	M+10	0	M13	C13	Liver	Water	272.235	271.228	8.731	100	0.0154114	0	1.78954e+06	[M-H]-1
01_c18_neg_3155_272.23513_8.533	JUNIPERIC ACID	16	M+11	0	M13	C13	Liver	Water	272.235	271.228	8.731	100	0.0154114	0	1.78954e+06	[M-H]-1
01_c18_neg_3155_272.23513_8.533	JUNIPERIC ACID	16	M+12	0	M13	C13	Liver	Water	272.235	271.228	8.731	100	0.0154114	0	1.78954e+06	[M-H]-1
01_c18_neg_3155_272.23513_8.533	JUNIPERIC ACID	16	M+13	0	M13	C13	Liver	Water	272.235	271.228	8.731	100	0.0154114	0	1.78954e+06	[M-H]-1
01_c18_neg_3155_272.23513_8.533	JUNIPERIC ACID	16	M+14	0	M13	C13	Liver	Water	272.235	271.228	8.731	100	0.0154114	0	1.78954e+06	[M-H]-1
01_c18_neg_3155_272.23513_8.533	JUNIPERIC ACID	16	M+15	0	M13	C13	Liver	Water	272.235	271.228	8.731	100	0.0154114	0	1.78954e+06	[M-H]-1
01_c18_neg_3155_272.23513_8.533	JUNIPERIC ACID	16	M+16	0	M13	C13	Liver	Water	272.235	271.228	8.731	100	0.0154114	0	1.78954e+06	[M-H]-1
01_c18_neg_3155_272.23513_8.533	JUNIPERIC ACID	16	M	99.1321	M14	C13	Liver	Water	272.235	271.228	8.752	99.98	0.0542432	0	8.53971e+06	[M-H]-1
01_c18_neg_3155_272.23513_8.533	JUNIPERIC ACID	16	M+1	0.867891	M14	C13	Liver	Water	272.235	271.228	8.752	99.98	0.0542432	0	8.53971e+06	[M-H]-1
01_c18_neg_3155_272.23513_8.533	JUNIPERIC ACID	16	M+2	0	M14	C13	Liver	Water	272.235	271.228	8.752	99.98	0.0542432	0	8.53971e+06	[M-H]-1
01_c18_neg_3155_272.23513_8.533	JUNIPERIC ACID	16	M+3	0	M14	C13	Liver	Water	272.235	271.228	8.752	99.98	0.0542432	0	8.53971e+06	[M-H]-1
01_c18_neg_3155_272.23513_8.533	JUNIPERIC ACID	16	M+4	0	M14	C13	Liver	Water	272.235	271.228	8.752	99.98	0.0542432	0	8.53971e+06	[M-H]-1
01_c18_neg_3155_272.23513_8.533	JUNIPERIC ACID	16	M+5	0	M14	C13	Liver	Water	272.235	271.228	8.752	99.98	0.0542432	0	8.53971e+06	[M-H]-1
01_c18_neg_3155_272.23513_8.533	JUNIPERIC ACID	16	M+6	0	M14	C13	Liver	Water	272.235	271.228	8.752	99.98	0.0542432	0	8.53971e+06	[M-H]-1
01_c18_neg_3155_272.23513_8.533	JUNIPERIC ACID	16	M+7	0	M14	C13	Liver	Water	272.235	271.228	8.752	99.98	0.0542432	0	8.53971e+06	[M-H]-1
01_c18_neg_3155_272.23513_8.533	JUNIPERIC ACID	16	M+8	0	M14	C13	Liver	Water	272.235	271.228	8.752	99.98	0.0542432	0	8.53971e+06	[M-H]-1
01_c18_neg_3155_272.23513_8.533	JUNIPERIC ACID	16	M+9	0	M14	C13	Liver	Water	272.235	271.228	8.752	99.98	0.0542432	0	8.53971e+06	[M-H]-1
01_c18_neg_3155_272.23513_8.533	JUNIPERIC ACID	16	M+10	0	M14	C13	Liver	Water	272.235	271.228	8.752	99.98	0.0542432	0	8.53971e+06	[M-H]-1
01_c18_neg_3155_272.23513_8.533	JUNIPERIC ACID	16	M+11	0	M14	C13	Liver	Water	272.235	271.228	8.752	99.98	0.0542432	0	8.53971e+06	[M-H]-1
01_c18_neg_3155_272.23513_8.533	JUNIPERIC ACID	16	M+12	0	M14	C13	Liver	Water	272.235	271.228	8.752	99.98	0.0542432	0	8.53971e+06	[M-H]-1
01_c18_neg_3155_272.23513_8.533	JUNIPERIC ACID	16	M+13	0	M14	C13	Liver	Water	272.235	271.228	8.752	99.98	0.0542432	0	8.53971e+06	[M-H]-1
01_c18_neg_3155_272.23513_8.533	JUNIPERIC ACID	16	M+14	0	M14	C13	Liver	Water	272.235	271.228	8.752	99.98	0.0542432	0	8.53971e+06	[M-H]-1
01_c18_neg_3155_272.23513_8.533	JUNIPERIC ACID	16	M+15	0	M14	C13	Liver	Water	272.235	271.228	8.752	99.98	0.0542432	0	8.53971e+06	[M-H]-1
01_c18_neg_3155_272.23513_8.533	JUNIPERIC ACID	16	M+16	0	M14	C13	Liver	Water	272.235	271.228	8.752	99.98	0.0542432	0	8.53971e+06	[M-H]-1
01_c18_neg_3155_272.23513_8.533	JUNIPERIC ACID	16	M	100	M15	C13	Liver	Water	272.235	271.228	8.747	100	0	0	3.17045e+06	[M-H]-1
01_c18_neg_3155_272.23513_8.533	JUNIPERIC ACID	16	M+1	0	M15	C13	Liver	Water	272.235	271.228	8.747	100	0	0	3.17045e+06	[M-H]-1
01_c18_neg_3155_272.23513_8.533	JUNIPERIC ACID	16	M+2	0	M15	C13	Liver	Water	272.235	271.228	8.747	100	0	0	3.17045e+06	[M-H]-1
01_c18_neg_3155_272.23513_8.533	JUNIPERIC ACID	16	M+3	0	M15	C13	Liver	Water	272.235	271.228	8.747	100	0	0	3.17045e+06	[M-H]-1
01_c18_neg_3155_272.23513_8.533	JUNIPERIC ACID	16	M+4	0	M15	C13	Liver	Water	272.235	271.228	8.747	100	0	0	3.17045e+06	[M-H]-1
01_c18_neg_3155_272.23513_8.533	JUNIPERIC ACID	16	M+5	0	M15	C13	Liver	Water	272.235	271.228	8.747	100	0	0	3.17045e+06	[M-H]-1
01_c18_neg_3155_272.23513_8.533	JUNIPERIC ACID	16	M+6	0	M15	C13	Liver	Water	272.235	271.228	8.747	100	0	0	3.17045e+06	[M-H]-1
01_c18_neg_3155_272.23513_8.533	JUNIPERIC ACID	16	M+7	0	M15	C13	Liver	Water	272.235	271.228	8.747	100	0	0	3.17045e+06	[M-H]-1
01_c18_neg_3155_272.23513_8.533	JUNIPERIC ACID	16	M+8	0	M15	C13	Liver	Water	272.235	271.228	8.747	100	0	0	3.17045e+06	[M-H]-1
01_c18_neg_3155_272.23513_8.533	JUNIPERIC ACID	16	M+9	0	M15	C13	Liver	Water	272.235	271.228	8.747	100	0	0	3.17045e+06	[M-H]-1
01_c18_neg_3155_272.23513_8.533	JUNIPERIC ACID	16	M+10	0	M15	C13	Liver	Water	272.235	271.228	8.747	100	0	0	3.17045e+06	[M-H]-1
01_c18_neg_3155_272.23513_8.533	JUNIPERIC ACID	16	M+11	0	M15	C13	Liver	Water	272.235	271.228	8.747	100	0	0	3.17045e+06	[M-H]-1
01_c18_neg_3155_272.23513_8.533	JUNIPERIC ACID	16	M+12	0	M15	C13	Liver	Water	272.235	271.228	8.747	100	0	0	3.17045e+06	[M-H]-1
01_c18_neg_3155_272.23513_8.533	JUNIPERIC ACID	16	M+13	0	M15	C13	Liver	Water	272.235	271.228	8.747	100	0	0	3.17045e+06	[M-H]-1
01_c18_neg_3155_272.23513_8.533	JUNIPERIC ACID	16	M+14	0	M15	C13	Liver	Water	272.235	271.228	8.747	100	0	0	3.17045e+06	[M-H]-1
01_c18_neg_3155_272.23513_8.533	JUNIPERIC ACID	16	M+15	0	M15	C13	Liver	Water	272.235	271.228	8.747	100	0	0	3.17045e+06	[M-H]-1
01_c18_neg_3155_272.23513_8.533	JUNIPERIC ACID	16	M+16	0	M15	C13	Liver	Water	272.235	271.228	8.747	100	0	0	3.17045e+06	[M-H]-1
01_c18_neg_3155_272.23513_8.533	JUNIPERIC ACID	16	M	99.8995	M16	C13	Liver	Water	272.235	271.228	8.737	100	0.00628275	0	1.95008e+06	[M-H]-1
01_c18_neg_3155_272.23513_8.533	JUNIPERIC ACID	16	M+1	0.100524	M16	C13	Liver	Water	272.235	271.228	8.737	100	0.00628275	0	1.95008e+06	[M-H]-1
01_c18_neg_3155_272.23513_8.533	JUNIPERIC ACID	16	M+2	0	M16	C13	Liver	Water	272.235	271.228	8.737	100	0.00628275	0	1.95008e+06	[M-H]-1
01_c18_neg_3155_272.23513_8.533	JUNIPERIC ACID	16	M+3	0	M16	C13	Liver	Water	272.235	271.228	8.737	100	0.00628275	0	1.95008e+06	[M-H]-1
01_c18_neg_3155_272.23513_8.533	JUNIPERIC ACID	16	M+4	0	M16	C13	Liver	Water	272.235	271.228	8.737	100	0.00628275	0	1.95008e+06	[M-H]-1
01_c18_neg_3155_272.23513_8.533	JUNIPERIC ACID	16	M+5	0	M16	C13	Liver	Water	272.235	271.228	8.737	100	0.00628275	0	1.95008e+06	[M-H]-1
01_c18_neg_3155_272.23513_8.533	JUNIPERIC ACID	16	M+6	0	M16	C13	Liver	Water	272.235	271.228	8.737	100	0.00628275	0	1.95008e+06	[M-H]-1
01_c18_neg_3155_272.23513_8.533	JUNIPERIC ACID	16	M+7	0	M16	C13	Liver	Water	272.235	271.228	8.737	100	0.00628275	0	1.95008e+06	[M-H]-1
01_c18_neg_3155_272.23513_8.533	JUNIPERIC ACID	16	M+8	0	M16	C13	Liver	Water	272.235	271.228	8.737	100	0.00628275	0	1.95008e+06	[M-H]-1
01_c18_neg_3155_272.23513_8.533	JUNIPERIC ACID	16	M+9	0	M16	C13	Liver	Water	272.235	271.228	8.737	100	0.00628275	0	1.95008e+06	[M-H]-1
01_c18_neg_3155_272.23513_8.533	JUNIPERIC ACID	16	M+10	0	M16	C13	Liver	Water	272.235	271.228	8.737	100	0.00628275	0	1.95008e+06	[M-H]-1
01_c18_neg_3155_272.23513_8.533	JUNIPERIC ACID	16	M+11	0	M16	C13	Liver	Water	272.235	271.228	8.737	100	0.00628275	0	1.95008e+06	[M-H]-1
01_c18_neg_3155_272.23513_8.533	JUNIPERIC ACID	16	M+12	0	M16	C13	Liver	Water	272.235	271.228	8.737	100	0.00628275	0	1.95008e+06	[M-H]-1
01_c18_neg_3155_272.23513_8.533	JUNIPERIC ACID	16	M+13	0	M16	C13	Liver	Water	272.235	271.228	8.737	100	0.00628275	0	1.95008e+06	[M-H]-1
01_c18_neg_3155_272.23513_8.533	JUNIPERIC ACID	16	M+14	0	M16	C13	Liver	Water	272.235	271.228	8.737	100	0.00628275	0	1.95008e+06	[M-H]-1
01_c18_neg_3155_272.23513_8.533	JUNIPERIC ACID	16	M+15	0	M16	C13	Liver	Water	272.235	271.228	8.737	100	0.00628275	0	1.95008e+06	[M-H]-1
01_c18_neg_3155_272.23513_8.533	JUNIPERIC ACID	16	M+16	0	M16	C13	Liver	Water	272.235	271.228	8.737	100	0.00628275	0	1.95008e+06	[M-H]-1
01_c18_neg_3155_272.23513_8.533	JUNIPERIC ACID	16	M	98.3502	M17	C13	Liver	Water	272.235	271.228	8.748	100	0.254619	0	2.75915e+06	[M-H]-1
01_c18_neg_3155_272.23513_8.533	JUNIPERIC ACID	16	M+1	0.0837279	M17	C13	Liver	Water	272.235	271.228	8.748	100	0.254619	0	2.75915e+06	[M-H]-1
01_c18_neg_3155_272.23513_8.533	JUNIPERIC ACID	16	M+2	1.23378	M17	C13	Liver	Water	272.235	271.228	8.748	100	0.254619	0	2.75915e+06	[M-H]-1
01_c18_neg_3155_272.23513_8.533	JUNIPERIC ACID	16	M+3	0	M17	C13	Liver	Water	272.235	271.228	8.748	100	0.254619	0	2.75915e+06	[M-H]-1
01_c18_neg_3155_272.23513_8.533	JUNIPERIC ACID	16	M+4	0.235538	M17	C13	Liver	Water	272.235	271.228	8.748	100	0.254619	0	2.75915e+06	[M-H]-1
01_c18_neg_3155_272.23513_8.533	JUNIPERIC ACID	16	M+5	0	M17	C13	Liver	Water	272.235	271.228	8.748	100	0.254619	0	2.75915e+06	[M-H]-1
01_c18_neg_3155_272.23513_8.533	JUNIPERIC ACID	16	M+6	0.0967433	M17	C13	Liver	Water	272.235	271.228	8.748	100	0.254619	0	2.75915e+06	[M-H]-1
01_c18_neg_3155_272.23513_8.533	JUNIPERIC ACID	16	M+7	0	M17	C13	Liver	Water	272.235	271.228	8.748	100	0.254619	0	2.75915e+06	[M-H]-1
01_c18_neg_3155_272.23513_8.533	JUNIPERIC ACID	16	M+8	0	M17	C13	Liver	Water	272.235	271.228	8.748	100	0.254619	0	2.75915e+06	[M-H]-1
01_c18_neg_3155_272.23513_8.533	JUNIPERIC ACID	16	M+9	0	M17	C13	Liver	Water	272.235	271.228	8.748	100	0.254619	0	2.75915e+06	[M-H]-1
01_c18_neg_3155_272.23513_8.533	JUNIPERIC ACID	16	M+10	0	M17	C13	Liver	Water	272.235	271.228	8.748	100	0.254619	0	2.75915e+06	[M-H]-1
01_c18_neg_3155_272.23513_8.533	JUNIPERIC ACID	16	M+11	0	M17	C13	Liver	Water	272.235	271.228	8.748	100	0.254619	0	2.75915e+06	[M-H]-1
01_c18_neg_3155_272.23513_8.533	JUNIPERIC ACID	16	M+12	0	M17	C13	Liver	Water	272.235	271.228	8.748	100	0.254619	0	2.75915e+06	[M-H]-1
01_c18_neg_3155_272.23513_8.533	JUNIPERIC ACID	16	M+13	0	M17	C13	Liver	Water	272.235	271.228	8.748	100	0.254619	0	2.75915e+06	[M-H]-1
01_c18_neg_3155_272.23513_8.533	JUNIPERIC ACID	16	M+14	0	M17	C13	Liver	Water	272.235	271.228	8.748	100	0.254619	0	2.75915e+06	[M-H]-1
01_c18_neg_3155_272.23513_8.533	JUNIPERIC ACID	16	M+15	0	M17	C13	Liver	Water	272.235	271.228	8.748	100	0.254619	0	2.75915e+06	[M-H]-1
01_c18_neg_3155_272.23513_8.533	JUNIPERIC ACID	16	M+16	0	M17	C13	Liver	Water	272.235	271.228	8.748	100	0.254619	0	2.75915e+06	[M-H]-1
01_c18_neg_3155_272.23513_8.533	JUNIPERIC ACID	16	M	99.471	M18	C13	Liver	Water	272.235	271.228	8.733	100	0.0330647	0	2.01952e+06	[M-H]-1
01_c18_neg_3155_272.23513_8.533	JUNIPERIC ACID	16	M+1	0.529035	M18	C13	Liver	Water	272.235	271.228	8.733	100	0.0330647	0	2.01952e+06	[M-H]-1
01_c18_neg_3155_272.23513_8.533	JUNIPERIC ACID	16	M+2	0	M18	C13	Liver	Water	272.235	271.228	8.733	100	0.0330647	0	2.01952e+06	[M-H]-1
01_c18_neg_3155_272.23513_8.533	JUNIPERIC ACID	16	M+3	0	M18	C13	Liver	Water	272.235	271.228	8.733	100	0.0330647	0	2.01952e+06	[M-H]-1
01_c18_neg_3155_272.23513_8.533	JUNIPERIC ACID	16	M+4	0	M18	C13	Liver	Water	272.235	271.228	8.733	100	0.0330647	0	2.01952e+06	[M-H]-1
01_c18_neg_3155_272.23513_8.533	JUNIPERIC ACID	16	M+5	0	M18	C13	Liver	Water	272.235	271.228	8.733	100	0.0330647	0	2.01952e+06	[M-H]-1
01_c18_neg_3155_272.23513_8.533	JUNIPERIC ACID	16	M+6	0	M18	C13	Liver	Water	272.235	271.228	8.733	100	0.0330647	0	2.01952e+06	[M-H]-1
01_c18_neg_3155_272.23513_8.533	JUNIPERIC ACID	16	M+7	0	M18	C13	Liver	Water	272.235	271.228	8.733	100	0.0330647	0	2.01952e+06	[M-H]-1
01_c18_neg_3155_272.23513_8.533	JUNIPERIC ACID	16	M+8	0	M18	C13	Liver	Water	272.235	271.228	8.733	100	0.0330647	0	2.01952e+06	[M-H]-1
01_c18_neg_3155_272.23513_8.533	JUNIPERIC ACID	16	M+9	0	M18	C13	Liver	Water	272.235	271.228	8.733	100	0.0330647	0	2.01952e+06	[M-H]-1
01_c18_neg_3155_272.23513_8.533	JUNIPERIC ACID	16	M+10	0	M18	C13	Liver	Water	272.235	271.228	8.733	100	0.0330647	0	2.01952e+06	[M-H]-1
01_c18_neg_3155_272.23513_8.533	JUNIPERIC ACID	16	M+11	0	M18	C13	Liver	Water	272.235	271.228	8.733	100	0.0330647	0	2.01952e+06	[M-H]-1
01_c18_neg_3155_272.23513_8.533	JUNIPERIC ACID	16	M+12	0	M18	C13	Liver	Water	272.235	271.228	8.733	100	0.0330647	0	2.01952e+06	[M-H]-1
01_c18_neg_3155_272.23513_8.533	JUNIPERIC ACID	16	M+13	0	M18	C13	Liver	Water	272.235	271.228	8.733	100	0.0330647	0	2.01952e+06	[M-H]-1
01_c18_neg_3155_272.23513_8.533	JUNIPERIC ACID	16	M+14	0	M18	C13	Liver	Water	272.235	271.228	8.733	100	0.0330647	0	2.01952e+06	[M-H]-1
01_c18_neg_3155_272.23513_8.533	JUNIPERIC ACID	16	M+15	0	M18	C13	Liver	Water	272.235	271.228	8.733	100	0.0330647	0	2.01952e+06	[M-H]-1
01_c18_neg_3155_272.23513_8.533	JUNIPERIC ACID	16	M+16	0	M18	C13	Liver	Water	272.235	271.228	8.733	100	0.0330647	0	2.01952e+06	[M-H]-1
01_c18_neg_3155_272.23513_8.533	JUNIPERIC ACID	16	M	100	M19	C13	Liver	DSS	272.235	271.228	8.758	100	0	0	3.10982e+06	[M-H]-1
01_c18_neg_3155_272.23513_8.533	JUNIPERIC ACID	16	M+1	0	M19	C13	Liver	DSS	272.235	271.228	8.758	100	0	0	3.10982e+06	[M-H]-1
01_c18_neg_3155_272.23513_8.533	JUNIPERIC ACID	16	M+2	0	M19	C13	Liver	DSS	272.235	271.228	8.758	100	0	0	3.10982e+06	[M-H]-1
01_c18_neg_3155_272.23513_8.533	JUNIPERIC ACID	16	M+3	0	M19	C13	Liver	DSS	272.235	271.228	8.758	100	0	0	3.10982e+06	[M-H]-1
01_c18_neg_3155_272.23513_8.533	JUNIPERIC ACID	16	M+4	0	M19	C13	Liver	DSS	272.235	271.228	8.758	100	0	0	3.10982e+06	[M-H]-1
01_c18_neg_3155_272.23513_8.533	JUNIPERIC ACID	16	M+5	0	M19	C13	Liver	DSS	272.235	271.228	8.758	100	0	0	3.10982e+06	[M-H]-1
01_c18_neg_3155_272.23513_8.533	JUNIPERIC ACID	16	M+6	0	M19	C13	Liver	DSS	272.235	271.228	8.758	100	0	0	3.10982e+06	[M-H]-1
01_c18_neg_3155_272.23513_8.533	JUNIPERIC ACID	16	M+7	0	M19	C13	Liver	DSS	272.235	271.228	8.758	100	0	0	3.10982e+06	[M-H]-1
01_c18_neg_3155_272.23513_8.533	JUNIPERIC ACID	16	M+8	0	M19	C13	Liver	DSS	272.235	271.228	8.758	100	0	0	3.10982e+06	[M-H]-1
01_c18_neg_3155_272.23513_8.533	JUNIPERIC ACID	16	M+9	0	M19	C13	Liver	DSS	272.235	271.228	8.758	100	0	0	3.10982e+06	[M-H]-1
01_c18_neg_3155_272.23513_8.533	JUNIPERIC ACID	16	M+10	0	M19	C13	Liver	DSS	272.235	271.228	8.758	100	0	0	3.10982e+06	[M-H]-1
01_c18_neg_3155_272.23513_8.533	JUNIPERIC ACID	16	M+11	0	M19	C13	Liver	DSS	272.235	271.228	8.758	100	0	0	3.10982e+06	[M-H]-1
01_c18_neg_3155_272.23513_8.533	JUNIPERIC ACID	16	M+12	0	M19	C13	Liver	DSS	272.235	271.228	8.758	100	0	0	3.10982e+06	[M-H]-1
01_c18_neg_3155_272.23513_8.533	JUNIPERIC ACID	16	M+13	0	M19	C13	Liver	DSS	272.235	271.228	8.758	100	0	0	3.10982e+06	[M-H]-1
01_c18_neg_3155_272.23513_8.533	JUNIPERIC ACID	16	M+14	0	M19	C13	Liver	DSS	272.235	271.228	8.758	100	0	0	3.10982e+06	[M-H]-1
01_c18_neg_3155_272.23513_8.533	JUNIPERIC ACID	16	M+15	0	M19	C13	Liver	DSS	272.235	271.228	8.758	100	0	0	3.10982e+06	[M-H]-1
01_c18_neg_3155_272.23513_8.533	JUNIPERIC ACID	16	M+16	0	M19	C13	Liver	DSS	272.235	271.228	8.758	100	0	0	3.10982e+06	[M-H]-1
01_c18_neg_3155_272.23513_8.533	JUNIPERIC ACID	16	M	100	M20	C13	Liver	DSS	272.235	271.228	8.74	100	0	0	2.27666e+06	[M-H]-1
01_c18_neg_3155_272.23513_8.533	JUNIPERIC ACID	16	M+1	0	M20	C13	Liver	DSS	272.235	271.228	8.74	100	0	0	2.27666e+06	[M-H]-1
01_c18_neg_3155_272.23513_8.533	JUNIPERIC ACID	16	M+2	0	M20	C13	Liver	DSS	272.235	271.228	8.74	100	0	0	2.27666e+06	[M-H]-1
01_c18_neg_3155_272.23513_8.533	JUNIPERIC ACID	16	M+3	0	M20	C13	Liver	DSS	272.235	271.228	8.74	100	0	0	2.27666e+06	[M-H]-1
01_c18_neg_3155_272.23513_8.533	JUNIPERIC ACID	16	M+4	0	M20	C13	Liver	DSS	272.235	271.228	8.74	100	0	0	2.27666e+06	[M-H]-1
01_c18_neg_3155_272.23513_8.533	JUNIPERIC ACID	16	M+5	0	M20	C13	Liver	DSS	272.235	271.228	8.74	100	0	0	2.27666e+06	[M-H]-1
01_c18_neg_3155_272.23513_8.533	JUNIPERIC ACID	16	M+6	0	M20	C13	Liver	DSS	272.235	271.228	8.74	100	0	0	2.27666e+06	[M-H]-1
01_c18_neg_3155_272.23513_8.533	JUNIPERIC ACID	16	M+7	0	M20	C13	Liver	DSS	272.235	271.228	8.74	100	0	0	2.27666e+06	[M-H]-1
01_c18_neg_3155_272.23513_8.533	JUNIPERIC ACID	16	M+8	0	M20	C13	Liver	DSS	272.235	271.228	8.74	100	0	0	2.27666e+06	[M-H]-1
01_c18_neg_3155_272.23513_8.533	JUNIPERIC ACID	16	M+9	0	M20	C13	Liver	DSS	272.235	271.228	8.74	100	0	0	2.27666e+06	[M-H]-1
01_c18_neg_3155_272.23513_8.533	JUNIPERIC ACID	16	M+10	0	M20	C13	Liver	DSS	272.235	271.228	8.74	100	0	0	2.27666e+06	[M-H]-1
01_c18_neg_3155_272.23513_8.533	JUNIPERIC ACID	16	M+11	0	M20	C13	Liver	DSS	272.235	271.228	8.74	100	0	0	2.27666e+06	[M-H]-1
01_c18_neg_3155_272.23513_8.533	JUNIPERIC ACID	16	M+12	0	M20	C13	Liver	DSS	272.235	271.228	8.74	100	0	0	2.27666e+06	[M-H]-1
01_c18_neg_3155_272.23513_8.533	JUNIPERIC ACID	16	M+13	0	M20	C13	Liver	DSS	272.235	271.228	8.74	100	0	0	2.27666e+06	[M-H]-1
01_c18_neg_3155_272.23513_8.533	JUNIPERIC ACID	16	M+14	0	M20	C13	Liver	DSS	272.235	271.228	8.74	100	0	0	2.27666e+06	[M-H]-1
01_c18_neg_3155_272.23513_8.533	JUNIPERIC ACID	16	M+15	0	M20	C13	Liver	DSS	272.235	271.228	8.74	100	0	0	2.27666e+06	[M-H]-1
01_c18_neg_3155_272.23513_8.533	JUNIPERIC ACID	16	M+16	0	M20	C13	Liver	DSS	272.235	271.228	8.74	100	0	0	2.27666e+06	[M-H]-1
01_c18_neg_3155_272.23513_8.533	JUNIPERIC ACID	16	M	100	M21	C13	Liver	DSS	272.235	271.228	8.737	99.21	0	0	4.18623e+06	[M-H]-1
01_c18_neg_3155_272.23513_8.533	JUNIPERIC ACID	16	M+1	0	M21	C13	Liver	DSS	272.235	271.228	8.737	99.21	0	0	4.18623e+06	[M-H]-1
01_c18_neg_3155_272.23513_8.533	JUNIPERIC ACID	16	M+2	0	M21	C13	Liver	DSS	272.235	271.228	8.737	99.21	0	0	4.18623e+06	[M-H]-1
01_c18_neg_3155_272.23513_8.533	JUNIPERIC ACID	16	M+3	0	M21	C13	Liver	DSS	272.235	271.228	8.737	99.21	0	0	4.18623e+06	[M-H]-1
01_c18_neg_3155_272.23513_8.533	JUNIPERIC ACID	16	M+4	0	M21	C13	Liver	DSS	272.235	271.228	8.737	99.21	0	0	4.18623e+06	[M-H]-1
01_c18_neg_3155_272.23513_8.533	JUNIPERIC ACID	16	M+5	0	M21	C13	Liver	DSS	272.235	271.228	8.737	99.21	0	0	4.18623e+06	[M-H]-1
01_c18_neg_3155_272.23513_8.533	JUNIPERIC ACID	16	M+6	0	M21	C13	Liver	DSS	272.235	271.228	8.737	99.21	0	0	4.18623e+06	[M-H]-1
01_c18_neg_3155_272.23513_8.533	JUNIPERIC ACID	16	M+7	0	M21	C13	Liver	DSS	272.235	271.228	8.737	99.21	0	0	4.18623e+06	[M-H]-1
01_c18_neg_3155_272.23513_8.533	JUNIPERIC ACID	16	M+8	0	M21	C13	Liver	DSS	272.235	271.228	8.737	99.21	0	0	4.18623e+06	[M-H]-1
01_c18_neg_3155_272.23513_8.533	JUNIPERIC ACID	16	M+9	0	M21	C13	Liver	DSS	272.235	271.228	8.737	99.21	0	0	4.18623e+06	[M-H]-1
01_c18_neg_3155_272.23513_8.533	JUNIPERIC ACID	16	M+10	0	M21	C13	Liver	DSS	272.235	271.228	8.737	99.21	0	0	4.18623e+06	[M-H]-1
01_c18_neg_3155_272.23513_8.533	JUNIPERIC ACID	16	M+11	0	M21	C13	Liver	DSS	272.235	271.228	8.737	99.21	0	0	4.18623e+06	[M-H]-1
01_c18_neg_3155_272.23513_8.533	JUNIPERIC ACID	16	M+12	0	M21	C13	Liver	DSS	272.235	271.228	8.737	99.21	0	0	4.18623e+06	[M-H]-1
01_c18_neg_3155_272.23513_8.533	JUNIPERIC ACID	16	M+13	0	M21	C13	Liver	DSS	272.235	271.228	8.737	99.21	0	0	4.18623e+06	[M-H]-1
01_c18_neg_3155_272.23513_8.533	JUNIPERIC ACID	16	M+14	0	M21	C13	Liver	DSS	272.235	271.228	8.737	99.21	0	0	4.18623e+06	[M-H]-1
01_c18_neg_3155_272.23513_8.533	JUNIPERIC ACID	16	M+15	0	M21	C13	Liver	DSS	272.235	271.228	8.737	99.21	0	0	4.18623e+06	[M-H]-1
01_c18_neg_3155_272.23513_8.533	JUNIPERIC ACID	16	M+16	0	M21	C13	Liver	DSS	272.235	271.228	8.737	99.21	0	0	4.18623e+06	[M-H]-1
01_c18_neg_3155_272.23513_8.533	JUNIPERIC ACID	16	M	99.4307	M22	C13	Liver	DSS	272.235	271.228	8.743	100	0.0531238	0	2.639e+06	[M-H]-1
01_c18_neg_3155_272.23513_8.533	JUNIPERIC ACID	16	M+1	0.288661	M22	C13	Liver	DSS	272.235	271.228	8.743	100	0.0531238	0	2.639e+06	[M-H]-1
01_c18_neg_3155_272.23513_8.533	JUNIPERIC ACID	16	M+2	0.28066	M22	C13	Liver	DSS	272.235	271.228	8.743	100	0.0531238	0	2.639e+06	[M-H]-1
01_c18_neg_3155_272.23513_8.533	JUNIPERIC ACID	16	M+3	0	M22	C13	Liver	DSS	272.235	271.228	8.743	100	0.0531238	0	2.639e+06	[M-H]-1
01_c18_neg_3155_272.23513_8.533	JUNIPERIC ACID	16	M+4	0	M22	C13	Liver	DSS	272.235	271.228	8.743	100	0.0531238	0	2.639e+06	[M-H]-1
01_c18_neg_3155_272.23513_8.533	JUNIPERIC ACID	16	M+5	0	M22	C13	Liver	DSS	272.235	271.228	8.743	100	0.0531238	0	2.639e+06	[M-H]-1
01_c18_neg_3155_272.23513_8.533	JUNIPERIC ACID	16	M+6	0	M22	C13	Liver	DSS	272.235	271.228	8.743	100	0.0531238	0	2.639e+06	[M-H]-1
01_c18_neg_3155_272.23513_8.533	JUNIPERIC ACID	16	M+7	0	M22	C13	Liver	DSS	272.235	271.228	8.743	100	0.0531238	0	2.639e+06	[M-H]-1
01_c18_neg_3155_272.23513_8.533	JUNIPERIC ACID	16	M+8	0	M22	C13	Liver	DSS	272.235	271.228	8.743	100	0.0531238	0	2.639e+06	[M-H]-1
01_c18_neg_3155_272.23513_8.533	JUNIPERIC ACID	16	M+9	0	M22	C13	Liver	DSS	272.235	271.228	8.743	100	0.0531238	0	2.639e+06	[M-H]-1
01_c18_neg_3155_272.23513_8.533	JUNIPERIC ACID	16	M+10	0	M22	C13	Liver	DSS	272.235	271.228	8.743	100	0.0531238	0	2.639e+06	[M-H]-1
01_c18_neg_3155_272.23513_8.533	JUNIPERIC ACID	16	M+11	0	M22	C13	Liver	DSS	272.235	271.228	8.743	100	0.0531238	0	2.639e+06	[M-H]-1
01_c18_neg_3155_272.23513_8.533	JUNIPERIC ACID	16	M+12	0	M22	C13	Liver	DSS	272.235	271.228	8.743	100	0.0531238	0	2.639e+06	[M-H]-1
01_c18_neg_3155_272.23513_8.533	JUNIPERIC ACID	16	M+13	0	M22	C13	Liver	DSS	272.235	271.228	8.743	100	0.0531238	0	2.639e+06	[M-H]-1
01_c18_neg_3155_272.23513_8.533	JUNIPERIC ACID	16	M+14	0	M22	C13	Liver	DSS	272.235	271.228	8.743	100	0.0531238	0	2.639e+06	[M-H]-1
01_c18_neg_3155_272.23513_8.533	JUNIPERIC ACID	16	M+15	0	M22	C13	Liver	DSS	272.235	271.228	8.743	100	0.0531238	0	2.639e+06	[M-H]-1
01_c18_neg_3155_272.23513_8.533	JUNIPERIC ACID	16	M+16	0	M22	C13	Liver	DSS	272.235	271.228	8.743	100	0.0531238	0	2.639e+06	[M-H]-1
01_c18_neg_3155_272.23513_8.533	JUNIPERIC ACID	16	M	100	M23	C13	Liver	DSS	272.235	271.228	8.736	99.18	0	0	2.24659e+06	[M-H]-1
01_c18_neg_3155_272.23513_8.533	JUNIPERIC ACID	16	M+1	0	M23	C13	Liver	DSS	272.235	271.228	8.736	99.18	0	0	2.24659e+06	[M-H]-1
01_c18_neg_3155_272.23513_8.533	JUNIPERIC ACID	16	M+2	0	M23	C13	Liver	DSS	272.235	271.228	8.736	99.18	0	0	2.24659e+06	[M-H]-1
01_c18_neg_3155_272.23513_8.533	JUNIPERIC ACID	16	M+3	0	M23	C13	Liver	DSS	272.235	271.228	8.736	99.18	0	0	2.24659e+06	[M-H]-1
01_c18_neg_3155_272.23513_8.533	JUNIPERIC ACID	16	M+4	0	M23	C13	Liver	DSS	272.235	271.228	8.736	99.18	0	0	2.24659e+06	[M-H]-1
01_c18_neg_3155_272.23513_8.533	JUNIPERIC ACID	16	M+5	0	M23	C13	Liver	DSS	272.235	271.228	8.736	99.18	0	0	2.24659e+06	[M-H]-1
01_c18_neg_3155_272.23513_8.533	JUNIPERIC ACID	16	M+6	0	M23	C13	Liver	DSS	272.235	271.228	8.736	99.18	0	0	2.24659e+06	[M-H]-1
01_c18_neg_3155_272.23513_8.533	JUNIPERIC ACID	16	M+7	0	M23	C13	Liver	DSS	272.235	271.228	8.736	99.18	0	0	2.24659e+06	[M-H]-1
01_c18_neg_3155_272.23513_8.533	JUNIPERIC ACID	16	M+8	0	M23	C13	Liver	DSS	272.235	271.228	8.736	99.18	0	0	2.24659e+06	[M-H]-1
01_c18_neg_3155_272.23513_8.533	JUNIPERIC ACID	16	M+9	0	M23	C13	Liver	DSS	272.235	271.228	8.736	99.18	0	0	2.24659e+06	[M-H]-1
01_c18_neg_3155_272.23513_8.533	JUNIPERIC ACID	16	M+10	0	M23	C13	Liver	DSS	272.235	271.228	8.736	99.18	0	0	2.24659e+06	[M-H]-1
01_c18_neg_3155_272.23513_8.533	JUNIPERIC ACID	16	M+11	0	M23	C13	Liver	DSS	272.235	271.228	8.736	99.18	0	0	2.24659e+06	[M-H]-1
01_c18_neg_3155_272.23513_8.533	JUNIPERIC ACID	16	M+12	0	M23	C13	Liver	DSS	272.235	271.228	8.736	99.18	0	0	2.24659e+06	[M-H]-1
01_c18_neg_3155_272.23513_8.533	JUNIPERIC ACID	16	M+13	0	M23	C13	Liver	DSS	272.235	271.228	8.736	99.18	0	0	2.24659e+06	[M-H]-1
01_c18_neg_3155_272.23513_8.533	JUNIPERIC ACID	16	M+14	0	M23	C13	Liver	DSS	272.235	271.228	8.736	99.18	0	0	2.24659e+06	[M-H]-1
01_c18_neg_3155_272.23513_8.533	JUNIPERIC ACID	16	M+15	0	M23	C13	Liver	DSS	272.235	271.228	8.736	99.18	0	0	2.24659e+06	[M-H]-1
01_c18_neg_3155_272.23513_8.533	JUNIPERIC ACID	16	M+16	0	M23	C13	Liver	DSS	272.235	271.228	8.736	99.18	0	0	2.24659e+06	[M-H]-1
01_c18_neg_3155_272.23513_8.533	JUNIPERIC ACID	16	M	100	M24	C13	Liver	DSS	272.235	271.228	8.741	99.2	0	0	2.56416e+06	[M-H]-1
01_c18_neg_3155_272.23513_8.533	JUNIPERIC ACID	16	M+1	0	M24	C13	Liver	DSS	272.235	271.228	8.741	99.2	0	0	2.56416e+06	[M-H]-1
01_c18_neg_3155_272.23513_8.533	JUNIPERIC ACID	16	M+2	0	M24	C13	Liver	DSS	272.235	271.228	8.741	99.2	0	0	2.56416e+06	[M-H]-1
01_c18_neg_3155_272.23513_8.533	JUNIPERIC ACID	16	M+3	0	M24	C13	Liver	DSS	272.235	271.228	8.741	99.2	0	0	2.56416e+06	[M-H]-1
01_c18_neg_3155_272.23513_8.533	JUNIPERIC ACID	16	M+4	0	M24	C13	Liver	DSS	272.235	271.228	8.741	99.2	0	0	2.56416e+06	[M-H]-1
01_c18_neg_3155_272.23513_8.533	JUNIPERIC ACID	16	M+5	0	M24	C13	Liver	DSS	272.235	271.228	8.741	99.2	0	0	2.56416e+06	[M-H]-1
01_c18_neg_3155_272.23513_8.533	JUNIPERIC ACID	16	M+6	0	M24	C13	Liver	DSS	272.235	271.228	8.741	99.2	0	0	2.56416e+06	[M-H]-1
01_c18_neg_3155_272.23513_8.533	JUNIPERIC ACID	16	M+7	0	M24	C13	Liver	DSS	272.235	271.228	8.741	99.2	0	0	2.56416e+06	[M-H]-1
01_c18_neg_3155_272.23513_8.533	JUNIPERIC ACID	16	M+8	0	M24	C13	Liver	DSS	272.235	271.228	8.741	99.2	0	0	2.56416e+06	[M-H]-1
01_c18_neg_3155_272.23513_8.533	JUNIPERIC ACID	16	M+9	0	M24	C13	Liver	DSS	272.235	271.228	8.741	99.2	0	0	2.56416e+06	[M-H]-1
01_c18_neg_3155_272.23513_8.533	JUNIPERIC ACID	16	M+10	0	M24	C13	Liver	DSS	272.235	271.228	8.741	99.2	0	0	2.56416e+06	[M-H]-1
01_c18_neg_3155_272.23513_8.533	JUNIPERIC ACID	16	M+11	0	M24	C13	Liver	DSS	272.235	271.228	8.741	99.2	0	0	2.56416e+06	[M-H]-1
01_c18_neg_3155_272.23513_8.533	JUNIPERIC ACID	16	M+12	0	M24	C13	Liver	DSS	272.235	271.228	8.741	99.2	0	0	2.56416e+06	[M-H]-1
01_c18_neg_3155_272.23513_8.533	JUNIPERIC ACID	16	M+13	0	M24	C13	Liver	DSS	272.235	271.228	8.741	99.2	0	0	2.56416e+06	[M-H]-1
01_c18_neg_3155_272.23513_8.533	JUNIPERIC ACID	16	M+14	0	M24	C13	Liver	DSS	272.235	271.228	8.741	99.2	0	0	2.56416e+06	[M-H]-1
01_c18_neg_3155_272.23513_8.533	JUNIPERIC ACID	16	M+15	0	M24	C13	Liver	DSS	272.235	271.228	8.741	99.2	0	0	2.56416e+06	[M-H]-1
01_c18_neg_3155_272.23513_8.533	JUNIPERIC ACID	16	M+16	0	M24	C13	Liver	DSS	272.235	271.228	8.741	99.2	0	0	2.56416e+06	[M-H]-1
01_c18_neg_3155_272.23513_8.533	JUNIPERIC ACID	16	M	99.9939	M25	Unlabeled	Colon	Water	272.235	271.228	8.742	100	0.000759696	0	2.52209e+06	[M-H]-1
01_c18_neg_3155_272.23513_8.533	JUNIPERIC ACID	16	M+1	0	M25	Unlabeled	Colon	Water	272.235	271.228	8.742	100	0.000759696	0	2.52209e+06	[M-H]-1
01_c18_neg_3155_272.23513_8.533	JUNIPERIC ACID	16	M+2	0.00607757	M25	Unlabeled	Colon	Water	272.235	271.228	8.742	100	0.000759696	0	2.52209e+06	[M-H]-1
01_c18_neg_3155_272.23513_8.533	JUNIPERIC ACID	16	M+3	0	M25	Unlabeled	Colon	Water	272.235	271.228	8.742	100	0.000759696	0	2.52209e+06	[M-H]-1
01_c18_neg_3155_272.23513_8.533	JUNIPERIC ACID	16	M+4	0	M25	Unlabeled	Colon	Water	272.235	271.228	8.742	100	0.000759696	0	2.52209e+06	[M-H]-1
01_c18_neg_3155_272.23513_8.533	JUNIPERIC ACID	16	M+5	0	M25	Unlabeled	Colon	Water	272.235	271.228	8.742	100	0.000759696	0	2.52209e+06	[M-H]-1
01_c18_neg_3155_272.23513_8.533	JUNIPERIC ACID	16	M+6	0	M25	Unlabeled	Colon	Water	272.235	271.228	8.742	100	0.000759696	0	2.52209e+06	[M-H]-1
01_c18_neg_3155_272.23513_8.533	JUNIPERIC ACID	16	M+7	0	M25	Unlabeled	Colon	Water	272.235	271.228	8.742	100	0.000759696	0	2.52209e+06	[M-H]-1
01_c18_neg_3155_272.23513_8.533	JUNIPERIC ACID	16	M+8	0	M25	Unlabeled	Colon	Water	272.235	271.228	8.742	100	0.000759696	0	2.52209e+06	[M-H]-1
01_c18_neg_3155_272.23513_8.533	JUNIPERIC ACID	16	M+9	0	M25	Unlabeled	Colon	Water	272.235	271.228	8.742	100	0.000759696	0	2.52209e+06	[M-H]-1
01_c18_neg_3155_272.23513_8.533	JUNIPERIC ACID	16	M+10	0	M25	Unlabeled	Colon	Water	272.235	271.228	8.742	100	0.000759696	0	2.52209e+06	[M-H]-1
01_c18_neg_3155_272.23513_8.533	JUNIPERIC ACID	16	M+11	0	M25	Unlabeled	Colon	Water	272.235	271.228	8.742	100	0.000759696	0	2.52209e+06	[M-H]-1
01_c18_neg_3155_272.23513_8.533	JUNIPERIC ACID	16	M+12	0	M25	Unlabeled	Colon	Water	272.235	271.228	8.742	100	0.000759696	0	2.52209e+06	[M-H]-1
01_c18_neg_3155_272.23513_8.533	JUNIPERIC ACID	16	M+13	0	M25	Unlabeled	Colon	Water	272.235	271.228	8.742	100	0.000759696	0	2.52209e+06	[M-H]-1
01_c18_neg_3155_272.23513_8.533	JUNIPERIC ACID	16	M+14	0	M25	Unlabeled	Colon	Water	272.235	271.228	8.742	100	0.000759696	0	2.52209e+06	[M-H]-1
01_c18_neg_3155_272.23513_8.533	JUNIPERIC ACID	16	M+15	0	M25	Unlabeled	Colon	Water	272.235	271.228	8.742	100	0.000759696	0	2.52209e+06	[M-H]-1
01_c18_neg_3155_272.23513_8.533	JUNIPERIC ACID	16	M+16	0	M25	Unlabeled	Colon	Water	272.235	271.228	8.742	100	0.000759696	0	2.52209e+06	[M-H]-1
01_c18_neg_3155_272.23513_8.533	JUNIPERIC ACID	16	M	100	M26	Unlabeled	Colon	Water	272.235	271.228	8.745	100	0	0	7.63799e+06	[M-H]-1
01_c18_neg_3155_272.23513_8.533	JUNIPERIC ACID	16	M+1	0	M26	Unlabeled	Colon	Water	272.235	271.228	8.745	100	0	0	7.63799e+06	[M-H]-1
01_c18_neg_3155_272.23513_8.533	JUNIPERIC ACID	16	M+2	0	M26	Unlabeled	Colon	Water	272.235	271.228	8.745	100	0	0	7.63799e+06	[M-H]-1
01_c18_neg_3155_272.23513_8.533	JUNIPERIC ACID	16	M+3	0	M26	Unlabeled	Colon	Water	272.235	271.228	8.745	100	0	0	7.63799e+06	[M-H]-1
01_c18_neg_3155_272.23513_8.533	JUNIPERIC ACID	16	M+4	0	M26	Unlabeled	Colon	Water	272.235	271.228	8.745	100	0	0	7.63799e+06	[M-H]-1
01_c18_neg_3155_272.23513_8.533	JUNIPERIC ACID	16	M+5	0	M26	Unlabeled	Colon	Water	272.235	271.228	8.745	100	0	0	7.63799e+06	[M-H]-1
01_c18_neg_3155_272.23513_8.533	JUNIPERIC ACID	16	M+6	0	M26	Unlabeled	Colon	Water	272.235	271.228	8.745	100	0	0	7.63799e+06	[M-H]-1
01_c18_neg_3155_272.23513_8.533	JUNIPERIC ACID	16	M+7	0	M26	Unlabeled	Colon	Water	272.235	271.228	8.745	100	0	0	7.63799e+06	[M-H]-1
01_c18_neg_3155_272.23513_8.533	JUNIPERIC ACID	16	M+8	0	M26	Unlabeled	Colon	Water	272.235	271.228	8.745	100	0	0	7.63799e+06	[M-H]-1
01_c18_neg_3155_272.23513_8.533	JUNIPERIC ACID	16	M+9	0	M26	Unlabeled	Colon	Water	272.235	271.228	8.745	100	0	0	7.63799e+06	[M-H]-1
01_c18_neg_3155_272.23513_8.533	JUNIPERIC ACID	16	M+10	0	M26	Unlabeled	Colon	Water	272.235	271.228	8.745	100	0	0	7.63799e+06	[M-H]-1
01_c18_neg_3155_272.23513_8.533	JUNIPERIC ACID	16	M+11	0	M26	Unlabeled	Colon	Water	272.235	271.228	8.745	100	0	0	7.63799e+06	[M-H]-1
01_c18_neg_3155_272.23513_8.533	JUNIPERIC ACID	16	M+12	0	M26	Unlabeled	Colon	Water	272.235	271.228	8.745	100	0	0	7.63799e+06	[M-H]-1
01_c18_neg_3155_272.23513_8.533	JUNIPERIC ACID	16	M+13	0	M26	Unlabeled	Colon	Water	272.235	271.228	8.745	100	0	0	7.63799e+06	[M-H]-1
01_c18_neg_3155_272.23513_8.533	JUNIPERIC ACID	16	M+14	0	M26	Unlabeled	Colon	Water	272.235	271.228	8.745	100	0	0	7.63799e+06	[M-H]-1
01_c18_neg_3155_272.23513_8.533	JUNIPERIC ACID	16	M+15	0	M26	Unlabeled	Colon	Water	272.235	271.228	8.745	100	0	0	7.63799e+06	[M-H]-1
01_c18_neg_3155_272.23513_8.533	JUNIPERIC ACID	16	M+16	0	M26	Unlabeled	Colon	Water	272.235	271.228	8.745	100	0	0	7.63799e+06	[M-H]-1
01_c18_neg_3155_272.23513_8.533	JUNIPERIC ACID	16	M	100	M27	Unlabeled	Colon	Water	272.235	271.228	8.749	100	0	0	5.05574e+06	[M-H]-1
01_c18_neg_3155_272.23513_8.533	JUNIPERIC ACID	16	M+1	0	M27	Unlabeled	Colon	Water	272.235	271.228	8.749	100	0	0	5.05574e+06	[M-H]-1
01_c18_neg_3155_272.23513_8.533	JUNIPERIC ACID	16	M+2	0	M27	Unlabeled	Colon	Water	272.235	271.228	8.749	100	0	0	5.05574e+06	[M-H]-1
01_c18_neg_3155_272.23513_8.533	JUNIPERIC ACID	16	M+3	0	M27	Unlabeled	Colon	Water	272.235	271.228	8.749	100	0	0	5.05574e+06	[M-H]-1
01_c18_neg_3155_272.23513_8.533	JUNIPERIC ACID	16	M+4	0	M27	Unlabeled	Colon	Water	272.235	271.228	8.749	100	0	0	5.05574e+06	[M-H]-1
01_c18_neg_3155_272.23513_8.533	JUNIPERIC ACID	16	M+5	0	M27	Unlabeled	Colon	Water	272.235	271.228	8.749	100	0	0	5.05574e+06	[M-H]-1
01_c18_neg_3155_272.23513_8.533	JUNIPERIC ACID	16	M+6	0	M27	Unlabeled	Colon	Water	272.235	271.228	8.749	100	0	0	5.05574e+06	[M-H]-1
01_c18_neg_3155_272.23513_8.533	JUNIPERIC ACID	16	M+7	0	M27	Unlabeled	Colon	Water	272.235	271.228	8.749	100	0	0	5.05574e+06	[M-H]-1
01_c18_neg_3155_272.23513_8.533	JUNIPERIC ACID	16	M+8	0	M27	Unlabeled	Colon	Water	272.235	271.228	8.749	100	0	0	5.05574e+06	[M-H]-1
01_c18_neg_3155_272.23513_8.533	JUNIPERIC ACID	16	M+9	0	M27	Unlabeled	Colon	Water	272.235	271.228	8.749	100	0	0	5.05574e+06	[M-H]-1
01_c18_neg_3155_272.23513_8.533	JUNIPERIC ACID	16	M+10	0	M27	Unlabeled	Colon	Water	272.235	271.228	8.749	100	0	0	5.05574e+06	[M-H]-1
01_c18_neg_3155_272.23513_8.533	JUNIPERIC ACID	16	M+11	0	M27	Unlabeled	Colon	Water	272.235	271.228	8.749	100	0	0	5.05574e+06	[M-H]-1
01_c18_neg_3155_272.23513_8.533	JUNIPERIC ACID	16	M+12	0	M27	Unlabeled	Colon	Water	272.235	271.228	8.749	100	0	0	5.05574e+06	[M-H]-1
01_c18_neg_3155_272.23513_8.533	JUNIPERIC ACID	16	M+13	0	M27	Unlabeled	Colon	Water	272.235	271.228	8.749	100	0	0	5.05574e+06	[M-H]-1
01_c18_neg_3155_272.23513_8.533	JUNIPERIC ACID	16	M+14	0	M27	Unlabeled	Colon	Water	272.235	271.228	8.749	100	0	0	5.05574e+06	[M-H]-1
01_c18_neg_3155_272.23513_8.533	JUNIPERIC ACID	16	M+15	0	M27	Unlabeled	Colon	Water	272.235	271.228	8.749	100	0	0	5.05574e+06	[M-H]-1
01_c18_neg_3155_272.23513_8.533	JUNIPERIC ACID	16	M+16	0	M27	Unlabeled	Colon	Water	272.235	271.228	8.749	100	0	0	5.05574e+06	[M-H]-1
01_c18_neg_3155_272.23513_8.533	JUNIPERIC ACID	16	M	100	M28	Unlabeled	Colon	Water	272.235	271.228	8.74	100	0	0	2.5378e+06	[M-H]-1
01_c18_neg_3155_272.23513_8.533	JUNIPERIC ACID	16	M+1	0	M28	Unlabeled	Colon	Water	272.235	271.228	8.74	100	0	0	2.5378e+06	[M-H]-1
01_c18_neg_3155_272.23513_8.533	JUNIPERIC ACID	16	M+2	0	M28	Unlabeled	Colon	Water	272.235	271.228	8.74	100	0	0	2.5378e+06	[M-H]-1
01_c18_neg_3155_272.23513_8.533	JUNIPERIC ACID	16	M+3	0	M28	Unlabeled	Colon	Water	272.235	271.228	8.74	100	0	0	2.5378e+06	[M-H]-1
01_c18_neg_3155_272.23513_8.533	JUNIPERIC ACID	16	M+4	0	M28	Unlabeled	Colon	Water	272.235	271.228	8.74	100	0	0	2.5378e+06	[M-H]-1
01_c18_neg_3155_272.23513_8.533	JUNIPERIC ACID	16	M+5	0	M28	Unlabeled	Colon	Water	272.235	271.228	8.74	100	0	0	2.5378e+06	[M-H]-1
01_c18_neg_3155_272.23513_8.533	JUNIPERIC ACID	16	M+6	0	M28	Unlabeled	Colon	Water	272.235	271.228	8.74	100	0	0	2.5378e+06	[M-H]-1
01_c18_neg_3155_272.23513_8.533	JUNIPERIC ACID	16	M+7	0	M28	Unlabeled	Colon	Water	272.235	271.228	8.74	100	0	0	2.5378e+06	[M-H]-1
01_c18_neg_3155_272.23513_8.533	JUNIPERIC ACID	16	M+8	0	M28	Unlabeled	Colon	Water	272.235	271.228	8.74	100	0	0	2.5378e+06	[M-H]-1
01_c18_neg_3155_272.23513_8.533	JUNIPERIC ACID	16	M+9	0	M28	Unlabeled	Colon	Water	272.235	271.228	8.74	100	0	0	2.5378e+06	[M-H]-1
01_c18_neg_3155_272.23513_8.533	JUNIPERIC ACID	16	M+10	0	M28	Unlabeled	Colon	Water	272.235	271.228	8.74	100	0	0	2.5378e+06	[M-H]-1
01_c18_neg_3155_272.23513_8.533	JUNIPERIC ACID	16	M+11	0	M28	Unlabeled	Colon	Water	272.235	271.228	8.74	100	0	0	2.5378e+06	[M-H]-1
01_c18_neg_3155_272.23513_8.533	JUNIPERIC ACID	16	M+12	0	M28	Unlabeled	Colon	Water	272.235	271.228	8.74	100	0	0	2.5378e+06	[M-H]-1
01_c18_neg_3155_272.23513_8.533	JUNIPERIC ACID	16	M+13	0	M28	Unlabeled	Colon	Water	272.235	271.228	8.74	100	0	0	2.5378e+06	[M-H]-1
01_c18_neg_3155_272.23513_8.533	JUNIPERIC ACID	16	M+14	0	M28	Unlabeled	Colon	Water	272.235	271.228	8.74	100	0	0	2.5378e+06	[M-H]-1
01_c18_neg_3155_272.23513_8.533	JUNIPERIC ACID	16	M+15	0	M28	Unlabeled	Colon	Water	272.235	271.228	8.74	100	0	0	2.5378e+06	[M-H]-1
01_c18_neg_3155_272.23513_8.533	JUNIPERIC ACID	16	M+16	0	M28	Unlabeled	Colon	Water	272.235	271.228	8.74	100	0	0	2.5378e+06	[M-H]-1
01_c18_neg_3155_272.23513_8.533	JUNIPERIC ACID	16	M	100	M29	Unlabeled	Colon	Water	272.235	271.228	8.749	99.22	0	0	2.54498e+06	[M-H]-1
01_c18_neg_3155_272.23513_8.533	JUNIPERIC ACID	16	M+1	0	M29	Unlabeled	Colon	Water	272.235	271.228	8.749	99.22	0	0	2.54498e+06	[M-H]-1
01_c18_neg_3155_272.23513_8.533	JUNIPERIC ACID	16	M+2	0	M29	Unlabeled	Colon	Water	272.235	271.228	8.749	99.22	0	0	2.54498e+06	[M-H]-1
01_c18_neg_3155_272.23513_8.533	JUNIPERIC ACID	16	M+3	0	M29	Unlabeled	Colon	Water	272.235	271.228	8.749	99.22	0	0	2.54498e+06	[M-H]-1
01_c18_neg_3155_272.23513_8.533	JUNIPERIC ACID	16	M+4	0	M29	Unlabeled	Colon	Water	272.235	271.228	8.749	99.22	0	0	2.54498e+06	[M-H]-1
01_c18_neg_3155_272.23513_8.533	JUNIPERIC ACID	16	M+5	0	M29	Unlabeled	Colon	Water	272.235	271.228	8.749	99.22	0	0	2.54498e+06	[M-H]-1
01_c18_neg_3155_272.23513_8.533	JUNIPERIC ACID	16	M+6	0	M29	Unlabeled	Colon	Water	272.235	271.228	8.749	99.22	0	0	2.54498e+06	[M-H]-1
01_c18_neg_3155_272.23513_8.533	JUNIPERIC ACID	16	M+7	0	M29	Unlabeled	Colon	Water	272.235	271.228	8.749	99.22	0	0	2.54498e+06	[M-H]-1
01_c18_neg_3155_272.23513_8.533	JUNIPERIC ACID	16	M+8	0	M29	Unlabeled	Colon	Water	272.235	271.228	8.749	99.22	0	0	2.54498e+06	[M-H]-1
01_c18_neg_3155_272.23513_8.533	JUNIPERIC ACID	16	M+9	0	M29	Unlabeled	Colon	Water	272.235	271.228	8.749	99.22	0	0	2.54498e+06	[M-H]-1
01_c18_neg_3155_272.23513_8.533	JUNIPERIC ACID	16	M+10	0	M29	Unlabeled	Colon	Water	272.235	271.228	8.749	99.22	0	0	2.54498e+06	[M-H]-1
01_c18_neg_3155_272.23513_8.533	JUNIPERIC ACID	16	M+11	0	M29	Unlabeled	Colon	Water	272.235	271.228	8.749	99.22	0	0	2.54498e+06	[M-H]-1
01_c18_neg_3155_272.23513_8.533	JUNIPERIC ACID	16	M+12	0	M29	Unlabeled	Colon	Water	272.235	271.228	8.749	99.22	0	0	2.54498e+06	[M-H]-1
01_c18_neg_3155_272.23513_8.533	JUNIPERIC ACID	16	M+13	0	M29	Unlabeled	Colon	Water	272.235	271.228	8.749	99.22	0	0	2.54498e+06	[M-H]-1
01_c18_neg_3155_272.23513_8.533	JUNIPERIC ACID	16	M+14	0	M29	Unlabeled	Colon	Water	272.235	271.228	8.749	99.22	0	0	2.54498e+06	[M-H]-1
01_c18_neg_3155_272.23513_8.533	JUNIPERIC ACID	16	M+15	0	M29	Unlabeled	Colon	Water	272.235	271.228	8.749	99.22	0	0	2.54498e+06	[M-H]-1
01_c18_neg_3155_272.23513_8.533	JUNIPERIC ACID	16	M+16	0	M29	Unlabeled	Colon	Water	272.235	271.228	8.749	99.22	0	0	2.54498e+06	[M-H]-1
01_c18_neg_3155_272.23513_8.533	JUNIPERIC ACID	16	M	99.4105	M30	Unlabeled	Colon	Water	272.235	271.228	8.742	100	0.0368426	0	4.58677e+06	[M-H]-1
01_c18_neg_3155_272.23513_8.533	JUNIPERIC ACID	16	M+1	0.589482	M30	Unlabeled	Colon	Water	272.235	271.228	8.742	100	0.0368426	0	4.58677e+06	[M-H]-1
01_c18_neg_3155_272.23513_8.533	JUNIPERIC ACID	16	M+2	0	M30	Unlabeled	Colon	Water	272.235	271.228	8.742	100	0.0368426	0	4.58677e+06	[M-H]-1
01_c18_neg_3155_272.23513_8.533	JUNIPERIC ACID	16	M+3	0	M30	Unlabeled	Colon	Water	272.235	271.228	8.742	100	0.0368426	0	4.58677e+06	[M-H]-1
01_c18_neg_3155_272.23513_8.533	JUNIPERIC ACID	16	M+4	0	M30	Unlabeled	Colon	Water	272.235	271.228	8.742	100	0.0368426	0	4.58677e+06	[M-H]-1
01_c18_neg_3155_272.23513_8.533	JUNIPERIC ACID	16	M+5	0	M30	Unlabeled	Colon	Water	272.235	271.228	8.742	100	0.0368426	0	4.58677e+06	[M-H]-1
01_c18_neg_3155_272.23513_8.533	JUNIPERIC ACID	16	M+6	0	M30	Unlabeled	Colon	Water	272.235	271.228	8.742	100	0.0368426	0	4.58677e+06	[M-H]-1
01_c18_neg_3155_272.23513_8.533	JUNIPERIC ACID	16	M+7	0	M30	Unlabeled	Colon	Water	272.235	271.228	8.742	100	0.0368426	0	4.58677e+06	[M-H]-1
01_c18_neg_3155_272.23513_8.533	JUNIPERIC ACID	16	M+8	0	M30	Unlabeled	Colon	Water	272.235	271.228	8.742	100	0.0368426	0	4.58677e+06	[M-H]-1
01_c18_neg_3155_272.23513_8.533	JUNIPERIC ACID	16	M+9	0	M30	Unlabeled	Colon	Water	272.235	271.228	8.742	100	0.0368426	0	4.58677e+06	[M-H]-1
01_c18_neg_3155_272.23513_8.533	JUNIPERIC ACID	16	M+10	0	M30	Unlabeled	Colon	Water	272.235	271.228	8.742	100	0.0368426	0	4.58677e+06	[M-H]-1
01_c18_neg_3155_272.23513_8.533	JUNIPERIC ACID	16	M+11	0	M30	Unlabeled	Colon	Water	272.235	271.228	8.742	100	0.0368426	0	4.58677e+06	[M-H]-1
01_c18_neg_3155_272.23513_8.533	JUNIPERIC ACID	16	M+12	0	M30	Unlabeled	Colon	Water	272.235	271.228	8.742	100	0.0368426	0	4.58677e+06	[M-H]-1
01_c18_neg_3155_272.23513_8.533	JUNIPERIC ACID	16	M+13	0	M30	Unlabeled	Colon	Water	272.235	271.228	8.742	100	0.0368426	0	4.58677e+06	[M-H]-1
01_c18_neg_3155_272.23513_8.533	JUNIPERIC ACID	16	M+14	0	M30	Unlabeled	Colon	Water	272.235	271.228	8.742	100	0.0368426	0	4.58677e+06	[M-H]-1
01_c18_neg_3155_272.23513_8.533	JUNIPERIC ACID	16	M+15	0	M30	Unlabeled	Colon	Water	272.235	271.228	8.742	100	0.0368426	0	4.58677e+06	[M-H]-1
01_c18_neg_3155_272.23513_8.533	JUNIPERIC ACID	16	M+16	0	M30	Unlabeled	Colon	Water	272.235	271.228	8.742	100	0.0368426	0	4.58677e+06	[M-H]-1
01_c18_neg_3155_272.23513_8.533	JUNIPERIC ACID	16	M	99.8993	M31	Unlabeled	Colon	DSS	272.235	271.228	8.753	100	0.00629201	0	2.97399e+06	[M-H]-1
01_c18_neg_3155_272.23513_8.533	JUNIPERIC ACID	16	M+1	0.100672	M31	Unlabeled	Colon	DSS	272.235	271.228	8.753	100	0.00629201	0	2.97399e+06	[M-H]-1
01_c18_neg_3155_272.23513_8.533	JUNIPERIC ACID	16	M+2	0	M31	Unlabeled	Colon	DSS	272.235	271.228	8.753	100	0.00629201	0	2.97399e+06	[M-H]-1
01_c18_neg_3155_272.23513_8.533	JUNIPERIC ACID	16	M+3	0	M31	Unlabeled	Colon	DSS	272.235	271.228	8.753	100	0.00629201	0	2.97399e+06	[M-H]-1
01_c18_neg_3155_272.23513_8.533	JUNIPERIC ACID	16	M+4	0	M31	Unlabeled	Colon	DSS	272.235	271.228	8.753	100	0.00629201	0	2.97399e+06	[M-H]-1
01_c18_neg_3155_272.23513_8.533	JUNIPERIC ACID	16	M+5	0	M31	Unlabeled	Colon	DSS	272.235	271.228	8.753	100	0.00629201	0	2.97399e+06	[M-H]-1
01_c18_neg_3155_272.23513_8.533	JUNIPERIC ACID	16	M+6	0	M31	Unlabeled	Colon	DSS	272.235	271.228	8.753	100	0.00629201	0	2.97399e+06	[M-H]-1
01_c18_neg_3155_272.23513_8.533	JUNIPERIC ACID	16	M+7	0	M31	Unlabeled	Colon	DSS	272.235	271.228	8.753	100	0.00629201	0	2.97399e+06	[M-H]-1
01_c18_neg_3155_272.23513_8.533	JUNIPERIC ACID	16	M+8	0	M31	Unlabeled	Colon	DSS	272.235	271.228	8.753	100	0.00629201	0	2.97399e+06	[M-H]-1
01_c18_neg_3155_272.23513_8.533	JUNIPERIC ACID	16	M+9	0	M31	Unlabeled	Colon	DSS	272.235	271.228	8.753	100	0.00629201	0	2.97399e+06	[M-H]-1
01_c18_neg_3155_272.23513_8.533	JUNIPERIC ACID	16	M+10	0	M31	Unlabeled	Colon	DSS	272.235	271.228	8.753	100	0.00629201	0	2.97399e+06	[M-H]-1
01_c18_neg_3155_272.23513_8.533	JUNIPERIC ACID	16	M+11	0	M31	Unlabeled	Colon	DSS	272.235	271.228	8.753	100	0.00629201	0	2.97399e+06	[M-H]-1
01_c18_neg_3155_272.23513_8.533	JUNIPERIC ACID	16	M+12	0	M31	Unlabeled	Colon	DSS	272.235	271.228	8.753	100	0.00629201	0	2.97399e+06	[M-H]-1
01_c18_neg_3155_272.23513_8.533	JUNIPERIC ACID	16	M+13	0	M31	Unlabeled	Colon	DSS	272.235	271.228	8.753	100	0.00629201	0	2.97399e+06	[M-H]-1
01_c18_neg_3155_272.23513_8.533	JUNIPERIC ACID	16	M+14	0	M31	Unlabeled	Colon	DSS	272.235	271.228	8.753	100	0.00629201	0	2.97399e+06	[M-H]-1
01_c18_neg_3155_272.23513_8.533	JUNIPERIC ACID	16	M+15	0	M31	Unlabeled	Colon	DSS	272.235	271.228	8.753	100	0.00629201	0	2.97399e+06	[M-H]-1
01_c18_neg_3155_272.23513_8.533	JUNIPERIC ACID	16	M+16	0	M31	Unlabeled	Colon	DSS	272.235	271.228	8.753	100	0.00629201	0	2.97399e+06	[M-H]-1
01_c18_neg_3155_272.23513_8.533	JUNIPERIC ACID	16	M	98.9825	M32	Unlabeled	Colon	DSS	272.235	271.228	8.75	99.07	0.0635953	0	2.41693e+06	[M-H]-1
01_c18_neg_3155_272.23513_8.533	JUNIPERIC ACID	16	M+1	1.01752	M32	Unlabeled	Colon	DSS	272.235	271.228	8.75	99.07	0.0635953	0	2.41693e+06	[M-H]-1
01_c18_neg_3155_272.23513_8.533	JUNIPERIC ACID	16	M+2	0	M32	Unlabeled	Colon	DSS	272.235	271.228	8.75	99.07	0.0635953	0	2.41693e+06	[M-H]-1
01_c18_neg_3155_272.23513_8.533	JUNIPERIC ACID	16	M+3	0	M32	Unlabeled	Colon	DSS	272.235	271.228	8.75	99.07	0.0635953	0	2.41693e+06	[M-H]-1
01_c18_neg_3155_272.23513_8.533	JUNIPERIC ACID	16	M+4	0	M32	Unlabeled	Colon	DSS	272.235	271.228	8.75	99.07	0.0635953	0	2.41693e+06	[M-H]-1
01_c18_neg_3155_272.23513_8.533	JUNIPERIC ACID	16	M+5	0	M32	Unlabeled	Colon	DSS	272.235	271.228	8.75	99.07	0.0635953	0	2.41693e+06	[M-H]-1
01_c18_neg_3155_272.23513_8.533	JUNIPERIC ACID	16	M+6	0	M32	Unlabeled	Colon	DSS	272.235	271.228	8.75	99.07	0.0635953	0	2.41693e+06	[M-H]-1
01_c18_neg_3155_272.23513_8.533	JUNIPERIC ACID	16	M+7	0	M32	Unlabeled	Colon	DSS	272.235	271.228	8.75	99.07	0.0635953	0	2.41693e+06	[M-H]-1
01_c18_neg_3155_272.23513_8.533	JUNIPERIC ACID	16	M+8	0	M32	Unlabeled	Colon	DSS	272.235	271.228	8.75	99.07	0.0635953	0	2.41693e+06	[M-H]-1
01_c18_neg_3155_272.23513_8.533	JUNIPERIC ACID	16	M+9	0	M32	Unlabeled	Colon	DSS	272.235	271.228	8.75	99.07	0.0635953	0	2.41693e+06	[M-H]-1
01_c18_neg_3155_272.23513_8.533	JUNIPERIC ACID	16	M+10	0	M32	Unlabeled	Colon	DSS	272.235	271.228	8.75	99.07	0.0635953	0	2.41693e+06	[M-H]-1
01_c18_neg_3155_272.23513_8.533	JUNIPERIC ACID	16	M+11	0	M32	Unlabeled	Colon	DSS	272.235	271.228	8.75	99.07	0.0635953	0	2.41693e+06	[M-H]-1
01_c18_neg_3155_272.23513_8.533	JUNIPERIC ACID	16	M+12	0	M32	Unlabeled	Colon	DSS	272.235	271.228	8.75	99.07	0.0635953	0	2.41693e+06	[M-H]-1
01_c18_neg_3155_272.23513_8.533	JUNIPERIC ACID	16	M+13	0	M32	Unlabeled	Colon	DSS	272.235	271.228	8.75	99.07	0.0635953	0	2.41693e+06	[M-H]-1
01_c18_neg_3155_272.23513_8.533	JUNIPERIC ACID	16	M+14	0	M32	Unlabeled	Colon	DSS	272.235	271.228	8.75	99.07	0.0635953	0	2.41693e+06	[M-H]-1
01_c18_neg_3155_272.23513_8.533	JUNIPERIC ACID	16	M+15	0	M32	Unlabeled	Colon	DSS	272.235	271.228	8.75	99.07	0.0635953	0	2.41693e+06	[M-H]-1
01_c18_neg_3155_272.23513_8.533	JUNIPERIC ACID	16	M+16	0	M32	Unlabeled	Colon	DSS	272.235	271.228	8.75	99.07	0.0635953	0	2.41693e+06	[M-H]-1
01_c18_neg_3155_272.23513_8.533	JUNIPERIC ACID	16	M	99.3541	M33	Unlabeled	Colon	DSS	272.235	271.228	8.737	100	0.0403703	0	2.45182e+06	[M-H]-1
01_c18_neg_3155_272.23513_8.533	JUNIPERIC ACID	16	M+1	0.645925	M33	Unlabeled	Colon	DSS	272.235	271.228	8.737	100	0.0403703	0	2.45182e+06	[M-H]-1
01_c18_neg_3155_272.23513_8.533	JUNIPERIC ACID	16	M+2	0	M33	Unlabeled	Colon	DSS	272.235	271.228	8.737	100	0.0403703	0	2.45182e+06	[M-H]-1
01_c18_neg_3155_272.23513_8.533	JUNIPERIC ACID	16	M+3	0	M33	Unlabeled	Colon	DSS	272.235	271.228	8.737	100	0.0403703	0	2.45182e+06	[M-H]-1
01_c18_neg_3155_272.23513_8.533	JUNIPERIC ACID	16	M+4	0	M33	Unlabeled	Colon	DSS	272.235	271.228	8.737	100	0.0403703	0	2.45182e+06	[M-H]-1
01_c18_neg_3155_272.23513_8.533	JUNIPERIC ACID	16	M+5	0	M33	Unlabeled	Colon	DSS	272.235	271.228	8.737	100	0.0403703	0	2.45182e+06	[M-H]-1
01_c18_neg_3155_272.23513_8.533	JUNIPERIC ACID	16	M+6	0	M33	Unlabeled	Colon	DSS	272.235	271.228	8.737	100	0.0403703	0	2.45182e+06	[M-H]-1
01_c18_neg_3155_272.23513_8.533	JUNIPERIC ACID	16	M+7	0	M33	Unlabeled	Colon	DSS	272.235	271.228	8.737	100	0.0403703	0	2.45182e+06	[M-H]-1
01_c18_neg_3155_272.23513_8.533	JUNIPERIC ACID	16	M+8	0	M33	Unlabeled	Colon	DSS	272.235	271.228	8.737	100	0.0403703	0	2.45182e+06	[M-H]-1
01_c18_neg_3155_272.23513_8.533	JUNIPERIC ACID	16	M+9	0	M33	Unlabeled	Colon	DSS	272.235	271.228	8.737	100	0.0403703	0	2.45182e+06	[M-H]-1
01_c18_neg_3155_272.23513_8.533	JUNIPERIC ACID	16	M+10	0	M33	Unlabeled	Colon	DSS	272.235	271.228	8.737	100	0.0403703	0	2.45182e+06	[M-H]-1
01_c18_neg_3155_272.23513_8.533	JUNIPERIC ACID	16	M+11	0	M33	Unlabeled	Colon	DSS	272.235	271.228	8.737	100	0.0403703	0	2.45182e+06	[M-H]-1
01_c18_neg_3155_272.23513_8.533	JUNIPERIC ACID	16	M+12	0	M33	Unlabeled	Colon	DSS	272.235	271.228	8.737	100	0.0403703	0	2.45182e+06	[M-H]-1
01_c18_neg_3155_272.23513_8.533	JUNIPERIC ACID	16	M+13	0	M33	Unlabeled	Colon	DSS	272.235	271.228	8.737	100	0.0403703	0	2.45182e+06	[M-H]-1
01_c18_neg_3155_272.23513_8.533	JUNIPERIC ACID	16	M+14	0	M33	Unlabeled	Colon	DSS	272.235	271.228	8.737	100	0.0403703	0	2.45182e+06	[M-H]-1
01_c18_neg_3155_272.23513_8.533	JUNIPERIC ACID	16	M+15	0	M33	Unlabeled	Colon	DSS	272.235	271.228	8.737	100	0.0403703	0	2.45182e+06	[M-H]-1
01_c18_neg_3155_272.23513_8.533	JUNIPERIC ACID	16	M+16	0	M33	Unlabeled	Colon	DSS	272.235	271.228	8.737	100	0.0403703	0	2.45182e+06	[M-H]-1
01_c18_neg_3155_272.23513_8.533	JUNIPERIC ACID	16	M	100	M34	Unlabeled	Colon	DSS	272.235	271.228	8.74	99.13	0	0	2.30985e+06	[M-H]-1
01_c18_neg_3155_272.23513_8.533	JUNIPERIC ACID	16	M+1	0	M34	Unlabeled	Colon	DSS	272.235	271.228	8.74	99.13	0	0	2.30985e+06	[M-H]-1
01_c18_neg_3155_272.23513_8.533	JUNIPERIC ACID	16	M+2	0	M34	Unlabeled	Colon	DSS	272.235	271.228	8.74	99.13	0	0	2.30985e+06	[M-H]-1
01_c18_neg_3155_272.23513_8.533	JUNIPERIC ACID	16	M+3	0	M34	Unlabeled	Colon	DSS	272.235	271.228	8.74	99.13	0	0	2.30985e+06	[M-H]-1
01_c18_neg_3155_272.23513_8.533	JUNIPERIC ACID	16	M+4	0	M34	Unlabeled	Colon	DSS	272.235	271.228	8.74	99.13	0	0	2.30985e+06	[M-H]-1
01_c18_neg_3155_272.23513_8.533	JUNIPERIC ACID	16	M+5	0	M34	Unlabeled	Colon	DSS	272.235	271.228	8.74	99.13	0	0	2.30985e+06	[M-H]-1
01_c18_neg_3155_272.23513_8.533	JUNIPERIC ACID	16	M+6	0	M34	Unlabeled	Colon	DSS	272.235	271.228	8.74	99.13	0	0	2.30985e+06	[M-H]-1
01_c18_neg_3155_272.23513_8.533	JUNIPERIC ACID	16	M+7	0	M34	Unlabeled	Colon	DSS	272.235	271.228	8.74	99.13	0	0	2.30985e+06	[M-H]-1
01_c18_neg_3155_272.23513_8.533	JUNIPERIC ACID	16	M+8	0	M34	Unlabeled	Colon	DSS	272.235	271.228	8.74	99.13	0	0	2.30985e+06	[M-H]-1
01_c18_neg_3155_272.23513_8.533	JUNIPERIC ACID	16	M+9	0	M34	Unlabeled	Colon	DSS	272.235	271.228	8.74	99.13	0	0	2.30985e+06	[M-H]-1
01_c18_neg_3155_272.23513_8.533	JUNIPERIC ACID	16	M+10	0	M34	Unlabeled	Colon	DSS	272.235	271.228	8.74	99.13	0	0	2.30985e+06	[M-H]-1
01_c18_neg_3155_272.23513_8.533	JUNIPERIC ACID	16	M+11	0	M34	Unlabeled	Colon	DSS	272.235	271.228	8.74	99.13	0	0	2.30985e+06	[M-H]-1
01_c18_neg_3155_272.23513_8.533	JUNIPERIC ACID	16	M+12	0	M34	Unlabeled	Colon	DSS	272.235	271.228	8.74	99.13	0	0	2.30985e+06	[M-H]-1
01_c18_neg_3155_272.23513_8.533	JUNIPERIC ACID	16	M+13	0	M34	Unlabeled	Colon	DSS	272.235	271.228	8.74	99.13	0	0	2.30985e+06	[M-H]-1
01_c18_neg_3155_272.23513_8.533	JUNIPERIC ACID	16	M+14	0	M34	Unlabeled	Colon	DSS	272.235	271.228	8.74	99.13	0	0	2.30985e+06	[M-H]-1
01_c18_neg_3155_272.23513_8.533	JUNIPERIC ACID	16	M+15	0	M34	Unlabeled	Colon	DSS	272.235	271.228	8.74	99.13	0	0	2.30985e+06	[M-H]-1
01_c18_neg_3155_272.23513_8.533	JUNIPERIC ACID	16	M+16	0	M34	Unlabeled	Colon	DSS	272.235	271.228	8.74	99.13	0	0	2.30985e+06	[M-H]-1
01_c18_neg_3155_272.23513_8.533	JUNIPERIC ACID	16	M	100	M35	Unlabeled	Colon	DSS	272.235	271.228	8.74	100	0	0	2.50124e+06	[M-H]-1
01_c18_neg_3155_272.23513_8.533	JUNIPERIC ACID	16	M+1	0	M35	Unlabeled	Colon	DSS	272.235	271.228	8.74	100	0	0	2.50124e+06	[M-H]-1
01_c18_neg_3155_272.23513_8.533	JUNIPERIC ACID	16	M+2	0	M35	Unlabeled	Colon	DSS	272.235	271.228	8.74	100	0	0	2.50124e+06	[M-H]-1
01_c18_neg_3155_272.23513_8.533	JUNIPERIC ACID	16	M+3	0	M35	Unlabeled	Colon	DSS	272.235	271.228	8.74	100	0	0	2.50124e+06	[M-H]-1
01_c18_neg_3155_272.23513_8.533	JUNIPERIC ACID	16	M+4	0	M35	Unlabeled	Colon	DSS	272.235	271.228	8.74	100	0	0	2.50124e+06	[M-H]-1
01_c18_neg_3155_272.23513_8.533	JUNIPERIC ACID	16	M+5	0	M35	Unlabeled	Colon	DSS	272.235	271.228	8.74	100	0	0	2.50124e+06	[M-H]-1
01_c18_neg_3155_272.23513_8.533	JUNIPERIC ACID	16	M+6	0	M35	Unlabeled	Colon	DSS	272.235	271.228	8.74	100	0	0	2.50124e+06	[M-H]-1
01_c18_neg_3155_272.23513_8.533	JUNIPERIC ACID	16	M+7	0	M35	Unlabeled	Colon	DSS	272.235	271.228	8.74	100	0	0	2.50124e+06	[M-H]-1
01_c18_neg_3155_272.23513_8.533	JUNIPERIC ACID	16	M+8	0	M35	Unlabeled	Colon	DSS	272.235	271.228	8.74	100	0	0	2.50124e+06	[M-H]-1
01_c18_neg_3155_272.23513_8.533	JUNIPERIC ACID	16	M+9	0	M35	Unlabeled	Colon	DSS	272.235	271.228	8.74	100	0	0	2.50124e+06	[M-H]-1
01_c18_neg_3155_272.23513_8.533	JUNIPERIC ACID	16	M+10	0	M35	Unlabeled	Colon	DSS	272.235	271.228	8.74	100	0	0	2.50124e+06	[M-H]-1
01_c18_neg_3155_272.23513_8.533	JUNIPERIC ACID	16	M+11	0	M35	Unlabeled	Colon	DSS	272.235	271.228	8.74	100	0	0	2.50124e+06	[M-H]-1
01_c18_neg_3155_272.23513_8.533	JUNIPERIC ACID	16	M+12	0	M35	Unlabeled	Colon	DSS	272.235	271.228	8.74	100	0	0	2.50124e+06	[M-H]-1
01_c18_neg_3155_272.23513_8.533	JUNIPERIC ACID	16	M+13	0	M35	Unlabeled	Colon	DSS	272.235	271.228	8.74	100	0	0	2.50124e+06	[M-H]-1
01_c18_neg_3155_272.23513_8.533	JUNIPERIC ACID	16	M+14	0	M35	Unlabeled	Colon	DSS	272.235	271.228	8.74	100	0	0	2.50124e+06	[M-H]-1
01_c18_neg_3155_272.23513_8.533	JUNIPERIC ACID	16	M+15	0	M35	Unlabeled	Colon	DSS	272.235	271.228	8.74	100	0	0	2.50124e+06	[M-H]-1
01_c18_neg_3155_272.23513_8.533	JUNIPERIC ACID	16	M+16	0	M35	Unlabeled	Colon	DSS	272.235	271.228	8.74	100	0	0	2.50124e+06	[M-H]-1
01_c18_neg_3155_272.23513_8.533	JUNIPERIC ACID	16	M	99.4752	M36	Unlabeled	Colon	DSS	272.235	271.228	8.739	99.1	0.0328012	0	3.93673e+06	[M-H]-1
01_c18_neg_3155_272.23513_8.533	JUNIPERIC ACID	16	M+1	0.524819	M36	Unlabeled	Colon	DSS	272.235	271.228	8.739	99.1	0.0328012	0	3.93673e+06	[M-H]-1
01_c18_neg_3155_272.23513_8.533	JUNIPERIC ACID	16	M+2	0	M36	Unlabeled	Colon	DSS	272.235	271.228	8.739	99.1	0.0328012	0	3.93673e+06	[M-H]-1
01_c18_neg_3155_272.23513_8.533	JUNIPERIC ACID	16	M+3	0	M36	Unlabeled	Colon	DSS	272.235	271.228	8.739	99.1	0.0328012	0	3.93673e+06	[M-H]-1
01_c18_neg_3155_272.23513_8.533	JUNIPERIC ACID	16	M+4	0	M36	Unlabeled	Colon	DSS	272.235	271.228	8.739	99.1	0.0328012	0	3.93673e+06	[M-H]-1
01_c18_neg_3155_272.23513_8.533	JUNIPERIC ACID	16	M+5	0	M36	Unlabeled	Colon	DSS	272.235	271.228	8.739	99.1	0.0328012	0	3.93673e+06	[M-H]-1
01_c18_neg_3155_272.23513_8.533	JUNIPERIC ACID	16	M+6	0	M36	Unlabeled	Colon	DSS	272.235	271.228	8.739	99.1	0.0328012	0	3.93673e+06	[M-H]-1
01_c18_neg_3155_272.23513_8.533	JUNIPERIC ACID	16	M+7	0	M36	Unlabeled	Colon	DSS	272.235	271.228	8.739	99.1	0.0328012	0	3.93673e+06	[M-H]-1
01_c18_neg_3155_272.23513_8.533	JUNIPERIC ACID	16	M+8	0	M36	Unlabeled	Colon	DSS	272.235	271.228	8.739	99.1	0.0328012	0	3.93673e+06	[M-H]-1
01_c18_neg_3155_272.23513_8.533	JUNIPERIC ACID	16	M+9	0	M36	Unlabeled	Colon	DSS	272.235	271.228	8.739	99.1	0.0328012	0	3.93673e+06	[M-H]-1
01_c18_neg_3155_272.23513_8.533	JUNIPERIC ACID	16	M+10	0	M36	Unlabeled	Colon	DSS	272.235	271.228	8.739	99.1	0.0328012	0	3.93673e+06	[M-H]-1
01_c18_neg_3155_272.23513_8.533	JUNIPERIC ACID	16	M+11	0	M36	Unlabeled	Colon	DSS	272.235	271.228	8.739	99.1	0.0328012	0	3.93673e+06	[M-H]-1
01_c18_neg_3155_272.23513_8.533	JUNIPERIC ACID	16	M+12	0	M36	Unlabeled	Colon	DSS	272.235	271.228	8.739	99.1	0.0328012	0	3.93673e+06	[M-H]-1
01_c18_neg_3155_272.23513_8.533	JUNIPERIC ACID	16	M+13	0	M36	Unlabeled	Colon	DSS	272.235	271.228	8.739	99.1	0.0328012	0	3.93673e+06	[M-H]-1
01_c18_neg_3155_272.23513_8.533	JUNIPERIC ACID	16	M+14	0	M36	Unlabeled	Colon	DSS	272.235	271.228	8.739	99.1	0.0328012	0	3.93673e+06	[M-H]-1
01_c18_neg_3155_272.23513_8.533	JUNIPERIC ACID	16	M+15	0	M36	Unlabeled	Colon	DSS	272.235	271.228	8.739	99.1	0.0328012	0	3.93673e+06	[M-H]-1
01_c18_neg_3155_272.23513_8.533	JUNIPERIC ACID	16	M+16	0	M36	Unlabeled	Colon	DSS	272.235	271.228	8.739	99.1	0.0328012	0	3.93673e+06	[M-H]-1
01_c18_neg_3155_272.23513_8.533	JUNIPERIC ACID	16	M	98.9668	M37	C13	Colon	Water	272.235	271.228	8.738	99.87	0.181693	0	2.09744e+06	[M-H]-1
01_c18_neg_3155_272.23513_8.533	JUNIPERIC ACID	16	M+1	0	M37	C13	Colon	Water	272.235	271.228	8.738	99.87	0.181693	0	2.09744e+06	[M-H]-1
01_c18_neg_3155_272.23513_8.533	JUNIPERIC ACID	16	M+2	0.723116	M37	C13	Colon	Water	272.235	271.228	8.738	99.87	0.181693	0	2.09744e+06	[M-H]-1
01_c18_neg_3155_272.23513_8.533	JUNIPERIC ACID	16	M+3	0	M37	C13	Colon	Water	272.235	271.228	8.738	99.87	0.181693	0	2.09744e+06	[M-H]-1
01_c18_neg_3155_272.23513_8.533	JUNIPERIC ACID	16	M+4	0.199839	M37	C13	Colon	Water	272.235	271.228	8.738	99.87	0.181693	0	2.09744e+06	[M-H]-1
01_c18_neg_3155_272.23513_8.533	JUNIPERIC ACID	16	M+5	0	M37	C13	Colon	Water	272.235	271.228	8.738	99.87	0.181693	0	2.09744e+06	[M-H]-1
01_c18_neg_3155_272.23513_8.533	JUNIPERIC ACID	16	M+6	0.11025	M37	C13	Colon	Water	272.235	271.228	8.738	99.87	0.181693	0	2.09744e+06	[M-H]-1
01_c18_neg_3155_272.23513_8.533	JUNIPERIC ACID	16	M+7	0	M37	C13	Colon	Water	272.235	271.228	8.738	99.87	0.181693	0	2.09744e+06	[M-H]-1
01_c18_neg_3155_272.23513_8.533	JUNIPERIC ACID	16	M+8	0	M37	C13	Colon	Water	272.235	271.228	8.738	99.87	0.181693	0	2.09744e+06	[M-H]-1
01_c18_neg_3155_272.23513_8.533	JUNIPERIC ACID	16	M+9	0	M37	C13	Colon	Water	272.235	271.228	8.738	99.87	0.181693	0	2.09744e+06	[M-H]-1
01_c18_neg_3155_272.23513_8.533	JUNIPERIC ACID	16	M+10	0	M37	C13	Colon	Water	272.235	271.228	8.738	99.87	0.181693	0	2.09744e+06	[M-H]-1
01_c18_neg_3155_272.23513_8.533	JUNIPERIC ACID	16	M+11	0	M37	C13	Colon	Water	272.235	271.228	8.738	99.87	0.181693	0	2.09744e+06	[M-H]-1
01_c18_neg_3155_272.23513_8.533	JUNIPERIC ACID	16	M+12	0	M37	C13	Colon	Water	272.235	271.228	8.738	99.87	0.181693	0	2.09744e+06	[M-H]-1
01_c18_neg_3155_272.23513_8.533	JUNIPERIC ACID	16	M+13	0	M37	C13	Colon	Water	272.235	271.228	8.738	99.87	0.181693	0	2.09744e+06	[M-H]-1
01_c18_neg_3155_272.23513_8.533	JUNIPERIC ACID	16	M+14	0	M37	C13	Colon	Water	272.235	271.228	8.738	99.87	0.181693	0	2.09744e+06	[M-H]-1
01_c18_neg_3155_272.23513_8.533	JUNIPERIC ACID	16	M+15	0	M37	C13	Colon	Water	272.235	271.228	8.738	99.87	0.181693	0	2.09744e+06	[M-H]-1
01_c18_neg_3155_272.23513_8.533	JUNIPERIC ACID	16	M+16	0	M37	C13	Colon	Water	272.235	271.228	8.738	99.87	0.181693	0	2.09744e+06	[M-H]-1
01_c18_neg_3155_272.23513_8.533	JUNIPERIC ACID	16	M	97.6037	M38	C13	Colon	Water	272.235	271.228	8.748	100	0.405237	0.1	3.13864e+06	[M-H]-1
01_c18_neg_3155_272.23513_8.533	JUNIPERIC ACID	16	M+1	0	M38	C13	Colon	Water	272.235	271.228	8.748	100	0.405237	0.1	3.13864e+06	[M-H]-1
01_c18_neg_3155_272.23513_8.533	JUNIPERIC ACID	16	M+2	1.59231	M38	C13	Colon	Water	272.235	271.228	8.748	100	0.405237	0.1	3.13864e+06	[M-H]-1
01_c18_neg_3155_272.23513_8.533	JUNIPERIC ACID	16	M+3	0.139797	M38	C13	Colon	Water	272.235	271.228	8.748	100	0.405237	0.1	3.13864e+06	[M-H]-1
01_c18_neg_3155_272.23513_8.533	JUNIPERIC ACID	16	M+4	0.552657	M38	C13	Colon	Water	272.235	271.228	8.748	100	0.405237	0.1	3.13864e+06	[M-H]-1
01_c18_neg_3155_272.23513_8.533	JUNIPERIC ACID	16	M+5	0	M38	C13	Colon	Water	272.235	271.228	8.748	100	0.405237	0.1	3.13864e+06	[M-H]-1
01_c18_neg_3155_272.23513_8.533	JUNIPERIC ACID	16	M+6	0.111526	M38	C13	Colon	Water	272.235	271.228	8.748	100	0.405237	0.1	3.13864e+06	[M-H]-1
01_c18_neg_3155_272.23513_8.533	JUNIPERIC ACID	16	M+7	0	M38	C13	Colon	Water	272.235	271.228	8.748	100	0.405237	0.1	3.13864e+06	[M-H]-1
01_c18_neg_3155_272.23513_8.533	JUNIPERIC ACID	16	M+8	0	M38	C13	Colon	Water	272.235	271.228	8.748	100	0.405237	0.1	3.13864e+06	[M-H]-1
01_c18_neg_3155_272.23513_8.533	JUNIPERIC ACID	16	M+9	0	M38	C13	Colon	Water	272.235	271.228	8.748	100	0.405237	0.1	3.13864e+06	[M-H]-1
01_c18_neg_3155_272.23513_8.533	JUNIPERIC ACID	16	M+10	0	M38	C13	Colon	Water	272.235	271.228	8.748	100	0.405237	0.1	3.13864e+06	[M-H]-1
01_c18_neg_3155_272.23513_8.533	JUNIPERIC ACID	16	M+11	0	M38	C13	Colon	Water	272.235	271.228	8.748	100	0.405237	0.1	3.13864e+06	[M-H]-1
01_c18_neg_3155_272.23513_8.533	JUNIPERIC ACID	16	M+12	0	M38	C13	Colon	Water	272.235	271.228	8.748	100	0.405237	0.1	3.13864e+06	[M-H]-1
01_c18_neg_3155_272.23513_8.533	JUNIPERIC ACID	16	M+13	0	M38	C13	Colon	Water	272.235	271.228	8.748	100	0.405237	0.1	3.13864e+06	[M-H]-1
01_c18_neg_3155_272.23513_8.533	JUNIPERIC ACID	16	M+14	0	M38	C13	Colon	Water	272.235	271.228	8.748	100	0.405237	0.1	3.13864e+06	[M-H]-1
01_c18_neg_3155_272.23513_8.533	JUNIPERIC ACID	16	M+15	0	M38	C13	Colon	Water	272.235	271.228	8.748	100	0.405237	0.1	3.13864e+06	[M-H]-1
01_c18_neg_3155_272.23513_8.533	JUNIPERIC ACID	16	M+16	0	M38	C13	Colon	Water	272.235	271.228	8.748	100	0.405237	0.1	3.13864e+06	[M-H]-1
01_c18_neg_3155_272.23513_8.533	JUNIPERIC ACID	16	M	96.7321	M39	C13	Colon	Water	272.235	271.228	8.749	99.94	0.556084	0.1	3.29903e+06	[M-H]-1
01_c18_neg_3155_272.23513_8.533	JUNIPERIC ACID	16	M+1	0	M39	C13	Colon	Water	272.235	271.228	8.749	99.94	0.556084	0.1	3.29903e+06	[M-H]-1
01_c18_neg_3155_272.23513_8.533	JUNIPERIC ACID	16	M+2	2.16236	M39	C13	Colon	Water	272.235	271.228	8.749	99.94	0.556084	0.1	3.29903e+06	[M-H]-1
01_c18_neg_3155_272.23513_8.533	JUNIPERIC ACID	16	M+3	0.199401	M39	C13	Colon	Water	272.235	271.228	8.749	99.94	0.556084	0.1	3.29903e+06	[M-H]-1
01_c18_neg_3155_272.23513_8.533	JUNIPERIC ACID	16	M+4	0.731111	M39	C13	Colon	Water	272.235	271.228	8.749	99.94	0.556084	0.1	3.29903e+06	[M-H]-1
01_c18_neg_3155_272.23513_8.533	JUNIPERIC ACID	16	M+5	0	M39	C13	Colon	Water	272.235	271.228	8.749	99.94	0.556084	0.1	3.29903e+06	[M-H]-1
01_c18_neg_3155_272.23513_8.533	JUNIPERIC ACID	16	M+6	0.174997	M39	C13	Colon	Water	272.235	271.228	8.749	99.94	0.556084	0.1	3.29903e+06	[M-H]-1
01_c18_neg_3155_272.23513_8.533	JUNIPERIC ACID	16	M+7	0	M39	C13	Colon	Water	272.235	271.228	8.749	99.94	0.556084	0.1	3.29903e+06	[M-H]-1
01_c18_neg_3155_272.23513_8.533	JUNIPERIC ACID	16	M+8	0	M39	C13	Colon	Water	272.235	271.228	8.749	99.94	0.556084	0.1	3.29903e+06	[M-H]-1
01_c18_neg_3155_272.23513_8.533	JUNIPERIC ACID	16	M+9	0	M39	C13	Colon	Water	272.235	271.228	8.749	99.94	0.556084	0.1	3.29903e+06	[M-H]-1
01_c18_neg_3155_272.23513_8.533	JUNIPERIC ACID	16	M+10	0	M39	C13	Colon	Water	272.235	271.228	8.749	99.94	0.556084	0.1	3.29903e+06	[M-H]-1
01_c18_neg_3155_272.23513_8.533	JUNIPERIC ACID	16	M+11	0	M39	C13	Colon	Water	272.235	271.228	8.749	99.94	0.556084	0.1	3.29903e+06	[M-H]-1
01_c18_neg_3155_272.23513_8.533	JUNIPERIC ACID	16	M+12	0	M39	C13	Colon	Water	272.235	271.228	8.749	99.94	0.556084	0.1	3.29903e+06	[M-H]-1
01_c18_neg_3155_272.23513_8.533	JUNIPERIC ACID	16	M+13	0	M39	C13	Colon	Water	272.235	271.228	8.749	99.94	0.556084	0.1	3.29903e+06	[M-H]-1
01_c18_neg_3155_272.23513_8.533	JUNIPERIC ACID	16	M+14	0	M39	C13	Colon	Water	272.235	271.228	8.749	99.94	0.556084	0.1	3.29903e+06	[M-H]-1
01_c18_neg_3155_272.23513_8.533	JUNIPERIC ACID	16	M+15	0	M39	C13	Colon	Water	272.235	271.228	8.749	99.94	0.556084	0.1	3.29903e+06	[M-H]-1
01_c18_neg_3155_272.23513_8.533	JUNIPERIC ACID	16	M+16	0	M39	C13	Colon	Water	272.235	271.228	8.749	99.94	0.556084	0.1	3.29903e+06	[M-H]-1
01_c18_neg_3155_272.23513_8.533	JUNIPERIC ACID	16	M	100	M40	C13	Colon	Water	272.235	271.228	8.736	99.14	0	0	2.30038e+06	[M-H]-1
01_c18_neg_3155_272.23513_8.533	JUNIPERIC ACID	16	M+1	0	M40	C13	Colon	Water	272.235	271.228	8.736	99.14	0	0	2.30038e+06	[M-H]-1
01_c18_neg_3155_272.23513_8.533	JUNIPERIC ACID	16	M+2	0	M40	C13	Colon	Water	272.235	271.228	8.736	99.14	0	0	2.30038e+06	[M-H]-1
01_c18_neg_3155_272.23513_8.533	JUNIPERIC ACID	16	M+3	0	M40	C13	Colon	Water	272.235	271.228	8.736	99.14	0	0	2.30038e+06	[M-H]-1
01_c18_neg_3155_272.23513_8.533	JUNIPERIC ACID	16	M+4	0	M40	C13	Colon	Water	272.235	271.228	8.736	99.14	0	0	2.30038e+06	[M-H]-1
01_c18_neg_3155_272.23513_8.533	JUNIPERIC ACID	16	M+5	0	M40	C13	Colon	Water	272.235	271.228	8.736	99.14	0	0	2.30038e+06	[M-H]-1
01_c18_neg_3155_272.23513_8.533	JUNIPERIC ACID	16	M+6	0	M40	C13	Colon	Water	272.235	271.228	8.736	99.14	0	0	2.30038e+06	[M-H]-1
01_c18_neg_3155_272.23513_8.533	JUNIPERIC ACID	16	M+7	0	M40	C13	Colon	Water	272.235	271.228	8.736	99.14	0	0	2.30038e+06	[M-H]-1
01_c18_neg_3155_272.23513_8.533	JUNIPERIC ACID	16	M+8	0	M40	C13	Colon	Water	272.235	271.228	8.736	99.14	0	0	2.30038e+06	[M-H]-1
01_c18_neg_3155_272.23513_8.533	JUNIPERIC ACID	16	M+9	0	M40	C13	Colon	Water	272.235	271.228	8.736	99.14	0	0	2.30038e+06	[M-H]-1
01_c18_neg_3155_272.23513_8.533	JUNIPERIC ACID	16	M+10	0	M40	C13	Colon	Water	272.235	271.228	8.736	99.14	0	0	2.30038e+06	[M-H]-1
01_c18_neg_3155_272.23513_8.533	JUNIPERIC ACID	16	M+11	0	M40	C13	Colon	Water	272.235	271.228	8.736	99.14	0	0	2.30038e+06	[M-H]-1
01_c18_neg_3155_272.23513_8.533	JUNIPERIC ACID	16	M+12	0	M40	C13	Colon	Water	272.235	271.228	8.736	99.14	0	0	2.30038e+06	[M-H]-1
01_c18_neg_3155_272.23513_8.533	JUNIPERIC ACID	16	M+13	0	M40	C13	Colon	Water	272.235	271.228	8.736	99.14	0	0	2.30038e+06	[M-H]-1
01_c18_neg_3155_272.23513_8.533	JUNIPERIC ACID	16	M+14	0	M40	C13	Colon	Water	272.235	271.228	8.736	99.14	0	0	2.30038e+06	[M-H]-1
01_c18_neg_3155_272.23513_8.533	JUNIPERIC ACID	16	M+15	0	M40	C13	Colon	Water	272.235	271.228	8.736	99.14	0	0	2.30038e+06	[M-H]-1
01_c18_neg_3155_272.23513_8.533	JUNIPERIC ACID	16	M+16	0	M40	C13	Colon	Water	272.235	271.228	8.736	99.14	0	0	2.30038e+06	[M-H]-1
01_c18_neg_3155_272.23513_8.533	JUNIPERIC ACID	16	M	97.6988	M41	C13	Colon	Water	272.235	271.228	8.742	100	0.293317	0	2.24146e+06	[M-H]-1
01_c18_neg_3155_272.23513_8.533	JUNIPERIC ACID	16	M+1	0.81902	M41	C13	Colon	Water	272.235	271.228	8.742	100	0.293317	0	2.24146e+06	[M-H]-1
01_c18_neg_3155_272.23513_8.533	JUNIPERIC ACID	16	M+2	0.99836	M41	C13	Colon	Water	272.235	271.228	8.742	100	0.293317	0	2.24146e+06	[M-H]-1
01_c18_neg_3155_272.23513_8.533	JUNIPERIC ACID	16	M+3	0.0579051	M41	C13	Colon	Water	272.235	271.228	8.742	100	0.293317	0	2.24146e+06	[M-H]-1
01_c18_neg_3155_272.23513_8.533	JUNIPERIC ACID	16	M+4	0.425905	M41	C13	Colon	Water	272.235	271.228	8.742	100	0.293317	0	2.24146e+06	[M-H]-1
01_c18_neg_3155_272.23513_8.533	JUNIPERIC ACID	16	M+5	0	M41	C13	Colon	Water	272.235	271.228	8.742	100	0.293317	0	2.24146e+06	[M-H]-1
01_c18_neg_3155_272.23513_8.533	JUNIPERIC ACID	16	M+6	0	M41	C13	Colon	Water	272.235	271.228	8.742	100	0.293317	0	2.24146e+06	[M-H]-1
01_c18_neg_3155_272.23513_8.533	JUNIPERIC ACID	16	M+7	0	M41	C13	Colon	Water	272.235	271.228	8.742	100	0.293317	0	2.24146e+06	[M-H]-1
01_c18_neg_3155_272.23513_8.533	JUNIPERIC ACID	16	M+8	0	M41	C13	Colon	Water	272.235	271.228	8.742	100	0.293317	0	2.24146e+06	[M-H]-1
01_c18_neg_3155_272.23513_8.533	JUNIPERIC ACID	16	M+9	0	M41	C13	Colon	Water	272.235	271.228	8.742	100	0.293317	0	2.24146e+06	[M-H]-1
01_c18_neg_3155_272.23513_8.533	JUNIPERIC ACID	16	M+10	0	M41	C13	Colon	Water	272.235	271.228	8.742	100	0.293317	0	2.24146e+06	[M-H]-1
01_c18_neg_3155_272.23513_8.533	JUNIPERIC ACID	16	M+11	0	M41	C13	Colon	Water	272.235	271.228	8.742	100	0.293317	0	2.24146e+06	[M-H]-1
01_c18_neg_3155_272.23513_8.533	JUNIPERIC ACID	16	M+12	0	M41	C13	Colon	Water	272.235	271.228	8.742	100	0.293317	0	2.24146e+06	[M-H]-1
01_c18_neg_3155_272.23513_8.533	JUNIPERIC ACID	16	M+13	0	M41	C13	Colon	Water	272.235	271.228	8.742	100	0.293317	0	2.24146e+06	[M-H]-1
01_c18_neg_3155_272.23513_8.533	JUNIPERIC ACID	16	M+14	0	M41	C13	Colon	Water	272.235	271.228	8.742	100	0.293317	0	2.24146e+06	[M-H]-1
01_c18_neg_3155_272.23513_8.533	JUNIPERIC ACID	16	M+15	0	M41	C13	Colon	Water	272.235	271.228	8.742	100	0.293317	0	2.24146e+06	[M-H]-1
01_c18_neg_3155_272.23513_8.533	JUNIPERIC ACID	16	M+16	0	M41	C13	Colon	Water	272.235	271.228	8.742	100	0.293317	0	2.24146e+06	[M-H]-1
01_c18_neg_3155_272.23513_8.533	JUNIPERIC ACID	16	M	97.3533	M42	C13	Colon	Water	272.235	271.228	8.743	99.95	0.371199	0.1	3.99575e+06	[M-H]-1
01_c18_neg_3155_272.23513_8.533	JUNIPERIC ACID	16	M+1	0.695866	M42	C13	Colon	Water	272.235	271.228	8.743	99.95	0.371199	0.1	3.99575e+06	[M-H]-1
01_c18_neg_3155_272.23513_8.533	JUNIPERIC ACID	16	M+2	1.32316	M42	C13	Colon	Water	272.235	271.228	8.743	99.95	0.371199	0.1	3.99575e+06	[M-H]-1
01_c18_neg_3155_272.23513_8.533	JUNIPERIC ACID	16	M+3	0.0221367	M42	C13	Colon	Water	272.235	271.228	8.743	99.95	0.371199	0.1	3.99575e+06	[M-H]-1
01_c18_neg_3155_272.23513_8.533	JUNIPERIC ACID	16	M+4	0.551313	M42	C13	Colon	Water	272.235	271.228	8.743	99.95	0.371199	0.1	3.99575e+06	[M-H]-1
01_c18_neg_3155_272.23513_8.533	JUNIPERIC ACID	16	M+5	0	M42	C13	Colon	Water	272.235	271.228	8.743	99.95	0.371199	0.1	3.99575e+06	[M-H]-1
01_c18_neg_3155_272.23513_8.533	JUNIPERIC ACID	16	M+6	0.054224	M42	C13	Colon	Water	272.235	271.228	8.743	99.95	0.371199	0.1	3.99575e+06	[M-H]-1
01_c18_neg_3155_272.23513_8.533	JUNIPERIC ACID	16	M+7	0	M42	C13	Colon	Water	272.235	271.228	8.743	99.95	0.371199	0.1	3.99575e+06	[M-H]-1
01_c18_neg_3155_272.23513_8.533	JUNIPERIC ACID	16	M+8	0	M42	C13	Colon	Water	272.235	271.228	8.743	99.95	0.371199	0.1	3.99575e+06	[M-H]-1
01_c18_neg_3155_272.23513_8.533	JUNIPERIC ACID	16	M+9	0	M42	C13	Colon	Water	272.235	271.228	8.743	99.95	0.371199	0.1	3.99575e+06	[M-H]-1
01_c18_neg_3155_272.23513_8.533	JUNIPERIC ACID	16	M+10	0	M42	C13	Colon	Water	272.235	271.228	8.743	99.95	0.371199	0.1	3.99575e+06	[M-H]-1
01_c18_neg_3155_272.23513_8.533	JUNIPERIC ACID	16	M+11	0	M42	C13	Colon	Water	272.235	271.228	8.743	99.95	0.371199	0.1	3.99575e+06	[M-H]-1
01_c18_neg_3155_272.23513_8.533	JUNIPERIC ACID	16	M+12	0	M42	C13	Colon	Water	272.235	271.228	8.743	99.95	0.371199	0.1	3.99575e+06	[M-H]-1
01_c18_neg_3155_272.23513_8.533	JUNIPERIC ACID	16	M+13	0	M42	C13	Colon	Water	272.235	271.228	8.743	99.95	0.371199	0.1	3.99575e+06	[M-H]-1
01_c18_neg_3155_272.23513_8.533	JUNIPERIC ACID	16	M+14	0	M42	C13	Colon	Water	272.235	271.228	8.743	99.95	0.371199	0.1	3.99575e+06	[M-H]-1
01_c18_neg_3155_272.23513_8.533	JUNIPERIC ACID	16	M+15	0	M42	C13	Colon	Water	272.235	271.228	8.743	99.95	0.371199	0.1	3.99575e+06	[M-H]-1
01_c18_neg_3155_272.23513_8.533	JUNIPERIC ACID	16	M+16	0	M42	C13	Colon	Water	272.235	271.228	8.743	99.95	0.371199	0.1	3.99575e+06	[M-H]-1
01_c18_neg_3155_272.23513_8.533	JUNIPERIC ACID	16	M	98.8713	M43	C13	Colon	DSS	272.235	271.228	8.743	100	0.118785	0	3.9896e+06	[M-H]-1
01_c18_neg_3155_272.23513_8.533	JUNIPERIC ACID	16	M+1	0.761091	M43	C13	Colon	DSS	272.235	271.228	8.743	100	0.118785	0	3.9896e+06	[M-H]-1
01_c18_neg_3155_272.23513_8.533	JUNIPERIC ACID	16	M+2	0.165459	M43	C13	Colon	DSS	272.235	271.228	8.743	100	0.118785	0	3.9896e+06	[M-H]-1
01_c18_neg_3155_272.23513_8.533	JUNIPERIC ACID	16	M+3	0	M43	C13	Colon	DSS	272.235	271.228	8.743	100	0.118785	0	3.9896e+06	[M-H]-1
01_c18_neg_3155_272.23513_8.533	JUNIPERIC ACID	16	M+4	0.202139	M43	C13	Colon	DSS	272.235	271.228	8.743	100	0.118785	0	3.9896e+06	[M-H]-1
01_c18_neg_3155_272.23513_8.533	JUNIPERIC ACID	16	M+5	0	M43	C13	Colon	DSS	272.235	271.228	8.743	100	0.118785	0	3.9896e+06	[M-H]-1
01_c18_neg_3155_272.23513_8.533	JUNIPERIC ACID	16	M+6	0	M43	C13	Colon	DSS	272.235	271.228	8.743	100	0.118785	0	3.9896e+06	[M-H]-1
01_c18_neg_3155_272.23513_8.533	JUNIPERIC ACID	16	M+7	0	M43	C13	Colon	DSS	272.235	271.228	8.743	100	0.118785	0	3.9896e+06	[M-H]-1
01_c18_neg_3155_272.23513_8.533	JUNIPERIC ACID	16	M+8	0	M43	C13	Colon	DSS	272.235	271.228	8.743	100	0.118785	0	3.9896e+06	[M-H]-1
01_c18_neg_3155_272.23513_8.533	JUNIPERIC ACID	16	M+9	0	M43	C13	Colon	DSS	272.235	271.228	8.743	100	0.118785	0	3.9896e+06	[M-H]-1
01_c18_neg_3155_272.23513_8.533	JUNIPERIC ACID	16	M+10	0	M43	C13	Colon	DSS	272.235	271.228	8.743	100	0.118785	0	3.9896e+06	[M-H]-1
01_c18_neg_3155_272.23513_8.533	JUNIPERIC ACID	16	M+11	0	M43	C13	Colon	DSS	272.235	271.228	8.743	100	0.118785	0	3.9896e+06	[M-H]-1
01_c18_neg_3155_272.23513_8.533	JUNIPERIC ACID	16	M+12	0	M43	C13	Colon	DSS	272.235	271.228	8.743	100	0.118785	0	3.9896e+06	[M-H]-1
01_c18_neg_3155_272.23513_8.533	JUNIPERIC ACID	16	M+13	0	M43	C13	Colon	DSS	272.235	271.228	8.743	100	0.118785	0	3.9896e+06	[M-H]-1
01_c18_neg_3155_272.23513_8.533	JUNIPERIC ACID	16	M+14	0	M43	C13	Colon	DSS	272.235	271.228	8.743	100	0.118785	0	3.9896e+06	[M-H]-1
01_c18_neg_3155_272.23513_8.533	JUNIPERIC ACID	16	M+15	0	M43	C13	Colon	DSS	272.235	271.228	8.743	100	0.118785	0	3.9896e+06	[M-H]-1
01_c18_neg_3155_272.23513_8.533	JUNIPERIC ACID	16	M+16	0	M43	C13	Colon	DSS	272.235	271.228	8.743	100	0.118785	0	3.9896e+06	[M-H]-1
01_c18_neg_3155_272.23513_8.533	JUNIPERIC ACID	16	M	98.7386	M44	C13	Colon	DSS	272.235	271.228	8.749	99.93	0.145104	0	2.76325e+06	[M-H]-1
01_c18_neg_3155_272.23513_8.533	JUNIPERIC ACID	16	M+1	0.3452	M44	C13	Colon	DSS	272.235	271.228	8.749	99.93	0.145104	0	2.76325e+06	[M-H]-1
01_c18_neg_3155_272.23513_8.533	JUNIPERIC ACID	16	M+2	0.8441	M44	C13	Colon	DSS	272.235	271.228	8.749	99.93	0.145104	0	2.76325e+06	[M-H]-1
01_c18_neg_3155_272.23513_8.533	JUNIPERIC ACID	16	M+3	0	M44	C13	Colon	DSS	272.235	271.228	8.749	99.93	0.145104	0	2.76325e+06	[M-H]-1
01_c18_neg_3155_272.23513_8.533	JUNIPERIC ACID	16	M+4	0.0720653	M44	C13	Colon	DSS	272.235	271.228	8.749	99.93	0.145104	0	2.76325e+06	[M-H]-1
01_c18_neg_3155_272.23513_8.533	JUNIPERIC ACID	16	M+5	0	M44	C13	Colon	DSS	272.235	271.228	8.749	99.93	0.145104	0	2.76325e+06	[M-H]-1
01_c18_neg_3155_272.23513_8.533	JUNIPERIC ACID	16	M+6	0	M44	C13	Colon	DSS	272.235	271.228	8.749	99.93	0.145104	0	2.76325e+06	[M-H]-1
01_c18_neg_3155_272.23513_8.533	JUNIPERIC ACID	16	M+7	0	M44	C13	Colon	DSS	272.235	271.228	8.749	99.93	0.145104	0	2.76325e+06	[M-H]-1
01_c18_neg_3155_272.23513_8.533	JUNIPERIC ACID	16	M+8	0	M44	C13	Colon	DSS	272.235	271.228	8.749	99.93	0.145104	0	2.76325e+06	[M-H]-1
01_c18_neg_3155_272.23513_8.533	JUNIPERIC ACID	16	M+9	0	M44	C13	Colon	DSS	272.235	271.228	8.749	99.93	0.145104	0	2.76325e+06	[M-H]-1
01_c18_neg_3155_272.23513_8.533	JUNIPERIC ACID	16	M+10	0	M44	C13	Colon	DSS	272.235	271.228	8.749	99.93	0.145104	0	2.76325e+06	[M-H]-1
01_c18_neg_3155_272.23513_8.533	JUNIPERIC ACID	16	M+11	0	M44	C13	Colon	DSS	272.235	271.228	8.749	99.93	0.145104	0	2.76325e+06	[M-H]-1
01_c18_neg_3155_272.23513_8.533	JUNIPERIC ACID	16	M+12	0	M44	C13	Colon	DSS	272.235	271.228	8.749	99.93	0.145104	0	2.76325e+06	[M-H]-1
01_c18_neg_3155_272.23513_8.533	JUNIPERIC ACID	16	M+13	0	M44	C13	Colon	DSS	272.235	271.228	8.749	99.93	0.145104	0	2.76325e+06	[M-H]-1
01_c18_neg_3155_272.23513_8.533	JUNIPERIC ACID	16	M+14	0	M44	C13	Colon	DSS	272.235	271.228	8.749	99.93	0.145104	0	2.76325e+06	[M-H]-1
01_c18_neg_3155_272.23513_8.533	JUNIPERIC ACID	16	M+15	0	M44	C13	Colon	DSS	272.235	271.228	8.749	99.93	0.145104	0	2.76325e+06	[M-H]-1
01_c18_neg_3155_272.23513_8.533	JUNIPERIC ACID	16	M+16	0	M44	C13	Colon	DSS	272.235	271.228	8.749	99.93	0.145104	0	2.76325e+06	[M-H]-1
01_c18_neg_3155_272.23513_8.533	JUNIPERIC ACID	16	M	99.4328	M45	C13	Colon	DSS	272.235	271.228	8.734	99.92	0.0809335	0	2.44833e+06	[M-H]-1
01_c18_neg_3155_272.23513_8.533	JUNIPERIC ACID	16	M+1	0	M45	C13	Colon	DSS	272.235	271.228	8.734	99.92	0.0809335	0	2.44833e+06	[M-H]-1
01_c18_neg_3155_272.23513_8.533	JUNIPERIC ACID	16	M+2	0.48687	M45	C13	Colon	DSS	272.235	271.228	8.734	99.92	0.0809335	0	2.44833e+06	[M-H]-1
01_c18_neg_3155_272.23513_8.533	JUNIPERIC ACID	16	M+3	0	M45	C13	Colon	DSS	272.235	271.228	8.734	99.92	0.0809335	0	2.44833e+06	[M-H]-1
01_c18_neg_3155_272.23513_8.533	JUNIPERIC ACID	16	M+4	0.080299	M45	C13	Colon	DSS	272.235	271.228	8.734	99.92	0.0809335	0	2.44833e+06	[M-H]-1
01_c18_neg_3155_272.23513_8.533	JUNIPERIC ACID	16	M+5	0	M45	C13	Colon	DSS	272.235	271.228	8.734	99.92	0.0809335	0	2.44833e+06	[M-H]-1
01_c18_neg_3155_272.23513_8.533	JUNIPERIC ACID	16	M+6	0	M45	C13	Colon	DSS	272.235	271.228	8.734	99.92	0.0809335	0	2.44833e+06	[M-H]-1
01_c18_neg_3155_272.23513_8.533	JUNIPERIC ACID	16	M+7	0	M45	C13	Colon	DSS	272.235	271.228	8.734	99.92	0.0809335	0	2.44833e+06	[M-H]-1
01_c18_neg_3155_272.23513_8.533	JUNIPERIC ACID	16	M+8	0	M45	C13	Colon	DSS	272.235	271.228	8.734	99.92	0.0809335	0	2.44833e+06	[M-H]-1
01_c18_neg_3155_272.23513_8.533	JUNIPERIC ACID	16	M+9	0	M45	C13	Colon	DSS	272.235	271.228	8.734	99.92	0.0809335	0	2.44833e+06	[M-H]-1
01_c18_neg_3155_272.23513_8.533	JUNIPERIC ACID	16	M+10	0	M45	C13	Colon	DSS	272.235	271.228	8.734	99.92	0.0809335	0	2.44833e+06	[M-H]-1
01_c18_neg_3155_272.23513_8.533	JUNIPERIC ACID	16	M+11	0	M45	C13	Colon	DSS	272.235	271.228	8.734	99.92	0.0809335	0	2.44833e+06	[M-H]-1
01_c18_neg_3155_272.23513_8.533	JUNIPERIC ACID	16	M+12	0	M45	C13	Colon	DSS	272.235	271.228	8.734	99.92	0.0809335	0	2.44833e+06	[M-H]-1
01_c18_neg_3155_272.23513_8.533	JUNIPERIC ACID	16	M+13	0	M45	C13	Colon	DSS	272.235	271.228	8.734	99.92	0.0809335	0	2.44833e+06	[M-H]-1
01_c18_neg_3155_272.23513_8.533	JUNIPERIC ACID	16	M+14	0	M45	C13	Colon	DSS	272.235	271.228	8.734	99.92	0.0809335	0	2.44833e+06	[M-H]-1
01_c18_neg_3155_272.23513_8.533	JUNIPERIC ACID	16	M+15	0	M45	C13	Colon	DSS	272.235	271.228	8.734	99.92	0.0809335	0	2.44833e+06	[M-H]-1
01_c18_neg_3155_272.23513_8.533	JUNIPERIC ACID	16	M+16	0	M45	C13	Colon	DSS	272.235	271.228	8.734	99.92	0.0809335	0	2.44833e+06	[M-H]-1
01_c18_neg_3155_272.23513_8.533	JUNIPERIC ACID	16	M	99.4673	M46	C13	Colon	DSS	272.235	271.228	8.736	99.23	0.0332922	0	2.14438e+06	[M-H]-1
01_c18_neg_3155_272.23513_8.533	JUNIPERIC ACID	16	M+1	0.532676	M46	C13	Colon	DSS	272.235	271.228	8.736	99.23	0.0332922	0	2.14438e+06	[M-H]-1
01_c18_neg_3155_272.23513_8.533	JUNIPERIC ACID	16	M+2	0	M46	C13	Colon	DSS	272.235	271.228	8.736	99.23	0.0332922	0	2.14438e+06	[M-H]-1
01_c18_neg_3155_272.23513_8.533	JUNIPERIC ACID	16	M+3	0	M46	C13	Colon	DSS	272.235	271.228	8.736	99.23	0.0332922	0	2.14438e+06	[M-H]-1
01_c18_neg_3155_272.23513_8.533	JUNIPERIC ACID	16	M+4	0	M46	C13	Colon	DSS	272.235	271.228	8.736	99.23	0.0332922	0	2.14438e+06	[M-H]-1
01_c18_neg_3155_272.23513_8.533	JUNIPERIC ACID	16	M+5	0	M46	C13	Colon	DSS	272.235	271.228	8.736	99.23	0.0332922	0	2.14438e+06	[M-H]-1
01_c18_neg_3155_272.23513_8.533	JUNIPERIC ACID	16	M+6	0	M46	C13	Colon	DSS	272.235	271.228	8.736	99.23	0.0332922	0	2.14438e+06	[M-H]-1
01_c18_neg_3155_272.23513_8.533	JUNIPERIC ACID	16	M+7	0	M46	C13	Colon	DSS	272.235	271.228	8.736	99.23	0.0332922	0	2.14438e+06	[M-H]-1
01_c18_neg_3155_272.23513_8.533	JUNIPERIC ACID	16	M+8	0	M46	C13	Colon	DSS	272.235	271.228	8.736	99.23	0.0332922	0	2.14438e+06	[M-H]-1
01_c18_neg_3155_272.23513_8.533	JUNIPERIC ACID	16	M+9	0	M46	C13	Colon	DSS	272.235	271.228	8.736	99.23	0.0332922	0	2.14438e+06	[M-H]-1
01_c18_neg_3155_272.23513_8.533	JUNIPERIC ACID	16	M+10	0	M46	C13	Colon	DSS	272.235	271.228	8.736	99.23	0.0332922	0	2.14438e+06	[M-H]-1
01_c18_neg_3155_272.23513_8.533	JUNIPERIC ACID	16	M+11	0	M46	C13	Colon	DSS	272.235	271.228	8.736	99.23	0.0332922	0	2.14438e+06	[M-H]-1
01_c18_neg_3155_272.23513_8.533	JUNIPERIC ACID	16	M+12	0	M46	C13	Colon	DSS	272.235	271.228	8.736	99.23	0.0332922	0	2.14438e+06	[M-H]-1
01_c18_neg_3155_272.23513_8.533	JUNIPERIC ACID	16	M+13	0	M46	C13	Colon	DSS	272.235	271.228	8.736	99.23	0.0332922	0	2.14438e+06	[M-H]-1
01_c18_neg_3155_272.23513_8.533	JUNIPERIC ACID	16	M+14	0	M46	C13	Colon	DSS	272.235	271.228	8.736	99.23	0.0332922	0	2.14438e+06	[M-H]-1
01_c18_neg_3155_272.23513_8.533	JUNIPERIC ACID	16	M+15	0	M46	C13	Colon	DSS	272.235	271.228	8.736	99.23	0.0332922	0	2.14438e+06	[M-H]-1
01_c18_neg_3155_272.23513_8.533	JUNIPERIC ACID	16	M+16	0	M46	C13	Colon	DSS	272.235	271.228	8.736	99.23	0.0332922	0	2.14438e+06	[M-H]-1
01_c18_neg_3155_272.23513_8.533	JUNIPERIC ACID	16	M	99.7321	M47	C13	Colon	DSS	272.235	271.228	8.743	100	0.033484	0	2.75031e+06	[M-H]-1
01_c18_neg_3155_272.23513_8.533	JUNIPERIC ACID	16	M+1	0	M47	C13	Colon	DSS	272.235	271.228	8.743	100	0.033484	0	2.75031e+06	[M-H]-1
01_c18_neg_3155_272.23513_8.533	JUNIPERIC ACID	16	M+2	0.267872	M47	C13	Colon	DSS	272.235	271.228	8.743	100	0.033484	0	2.75031e+06	[M-H]-1
01_c18_neg_3155_272.23513_8.533	JUNIPERIC ACID	16	M+3	0	M47	C13	Colon	DSS	272.235	271.228	8.743	100	0.033484	0	2.75031e+06	[M-H]-1
01_c18_neg_3155_272.23513_8.533	JUNIPERIC ACID	16	M+4	0	M47	C13	Colon	DSS	272.235	271.228	8.743	100	0.033484	0	2.75031e+06	[M-H]-1
01_c18_neg_3155_272.23513_8.533	JUNIPERIC ACID	16	M+5	0	M47	C13	Colon	DSS	272.235	271.228	8.743	100	0.033484	0	2.75031e+06	[M-H]-1
01_c18_neg_3155_272.23513_8.533	JUNIPERIC ACID	16	M+6	0	M47	C13	Colon	DSS	272.235	271.228	8.743	100	0.033484	0	2.75031e+06	[M-H]-1
01_c18_neg_3155_272.23513_8.533	JUNIPERIC ACID	16	M+7	0	M47	C13	Colon	DSS	272.235	271.228	8.743	100	0.033484	0	2.75031e+06	[M-H]-1
01_c18_neg_3155_272.23513_8.533	JUNIPERIC ACID	16	M+8	0	M47	C13	Colon	DSS	272.235	271.228	8.743	100	0.033484	0	2.75031e+06	[M-H]-1
01_c18_neg_3155_272.23513_8.533	JUNIPERIC ACID	16	M+9	0	M47	C13	Colon	DSS	272.235	271.228	8.743	100	0.033484	0	2.75031e+06	[M-H]-1
01_c18_neg_3155_272.23513_8.533	JUNIPERIC ACID	16	M+10	0	M47	C13	Colon	DSS	272.235	271.228	8.743	100	0.033484	0	2.75031e+06	[M-H]-1
01_c18_neg_3155_272.23513_8.533	JUNIPERIC ACID	16	M+11	0	M47	C13	Colon	DSS	272.235	271.228	8.743	100	0.033484	0	2.75031e+06	[M-H]-1
01_c18_neg_3155_272.23513_8.533	JUNIPERIC ACID	16	M+12	0	M47	C13	Colon	DSS	272.235	271.228	8.743	100	0.033484	0	2.75031e+06	[M-H]-1
01_c18_neg_3155_272.23513_8.533	JUNIPERIC ACID	16	M+13	0	M47	C13	Colon	DSS	272.235	271.228	8.743	100	0.033484	0	2.75031e+06	[M-H]-1
01_c18_neg_3155_272.23513_8.533	JUNIPERIC ACID	16	M+14	0	M47	C13	Colon	DSS	272.235	271.228	8.743	100	0.033484	0	2.75031e+06	[M-H]-1
01_c18_neg_3155_272.23513_8.533	JUNIPERIC ACID	16	M+15	0	M47	C13	Colon	DSS	272.235	271.228	8.743	100	0.033484	0	2.75031e+06	[M-H]-1
01_c18_neg_3155_272.23513_8.533	JUNIPERIC ACID	16	M+16	0	M47	C13	Colon	DSS	272.235	271.228	8.743	100	0.033484	0	2.75031e+06	[M-H]-1
01_c18_neg_3155_272.23513_8.533	JUNIPERIC ACID	16	M	99.1989	M48	C13	Colon	DSS	272.235	271.228	8.749	99.92	0.065786	0	3.68047e+06	[M-H]-1
01_c18_neg_3155_272.23513_8.533	JUNIPERIC ACID	16	M+1	0.717328	M48	C13	Colon	DSS	272.235	271.228	8.749	99.92	0.065786	0	3.68047e+06	[M-H]-1
01_c18_neg_3155_272.23513_8.533	JUNIPERIC ACID	16	M+2	0	M48	C13	Colon	DSS	272.235	271.228	8.749	99.92	0.065786	0	3.68047e+06	[M-H]-1
01_c18_neg_3155_272.23513_8.533	JUNIPERIC ACID	16	M+3	0	M48	C13	Colon	DSS	272.235	271.228	8.749	99.92	0.065786	0	3.68047e+06	[M-H]-1
01_c18_neg_3155_272.23513_8.533	JUNIPERIC ACID	16	M+4	0.0838121	M48	C13	Colon	DSS	272.235	271.228	8.749	99.92	0.065786	0	3.68047e+06	[M-H]-1
01_c18_neg_3155_272.23513_8.533	JUNIPERIC ACID	16	M+5	0	M48	C13	Colon	DSS	272.235	271.228	8.749	99.92	0.065786	0	3.68047e+06	[M-H]-1
01_c18_neg_3155_272.23513_8.533	JUNIPERIC ACID	16	M+6	0	M48	C13	Colon	DSS	272.235	271.228	8.749	99.92	0.065786	0	3.68047e+06	[M-H]-1
01_c18_neg_3155_272.23513_8.533	JUNIPERIC ACID	16	M+7	0	M48	C13	Colon	DSS	272.235	271.228	8.749	99.92	0.065786	0	3.68047e+06	[M-H]-1
01_c18_neg_3155_272.23513_8.533	JUNIPERIC ACID	16	M+8	0	M48	C13	Colon	DSS	272.235	271.228	8.749	99.92	0.065786	0	3.68047e+06	[M-H]-1
01_c18_neg_3155_272.23513_8.533	JUNIPERIC ACID	16	M+9	0	M48	C13	Colon	DSS	272.235	271.228	8.749	99.92	0.065786	0	3.68047e+06	[M-H]-1
01_c18_neg_3155_272.23513_8.533	JUNIPERIC ACID	16	M+10	0	M48	C13	Colon	DSS	272.235	271.228	8.749	99.92	0.065786	0	3.68047e+06	[M-H]-1
01_c18_neg_3155_272.23513_8.533	JUNIPERIC ACID	16	M+11	0	M48	C13	Colon	DSS	272.235	271.228	8.749	99.92	0.065786	0	3.68047e+06	[M-H]-1
01_c18_neg_3155_272.23513_8.533	JUNIPERIC ACID	16	M+12	0	M48	C13	Colon	DSS	272.235	271.228	8.749	99.92	0.065786	0	3.68047e+06	[M-H]-1
01_c18_neg_3155_272.23513_8.533	JUNIPERIC ACID	16	M+13	0	M48	C13	Colon	DSS	272.235	271.228	8.749	99.92	0.065786	0	3.68047e+06	[M-H]-1
01_c18_neg_3155_272.23513_8.533	JUNIPERIC ACID	16	M+14	0	M48	C13	Colon	DSS	272.235	271.228	8.749	99.92	0.065786	0	3.68047e+06	[M-H]-1
01_c18_neg_3155_272.23513_8.533	JUNIPERIC ACID	16	M+15	0	M48	C13	Colon	DSS	272.235	271.228	8.749	99.92	0.065786	0	3.68047e+06	[M-H]-1
01_c18_neg_3155_272.23513_8.533	JUNIPERIC ACID	16	M+16	0	M48	C13	Colon	DSS	272.235	271.228	8.749	99.92	0.065786	0	3.68047e+06	[M-H]-1
01_c18_neg_3155_272.23513_8.533	JUNIPERIC ACID	16	M	100	M49	Unlabeled	Cecum	Water	272.235	271.228	8.743	99.25	0	0	3.2923e+06	[M-H]-1
01_c18_neg_3155_272.23513_8.533	JUNIPERIC ACID	16	M+1	0	M49	Unlabeled	Cecum	Water	272.235	271.228	8.743	99.25	0	0	3.2923e+06	[M-H]-1
01_c18_neg_3155_272.23513_8.533	JUNIPERIC ACID	16	M+2	0	M49	Unlabeled	Cecum	Water	272.235	271.228	8.743	99.25	0	0	3.2923e+06	[M-H]-1
01_c18_neg_3155_272.23513_8.533	JUNIPERIC ACID	16	M+3	0	M49	Unlabeled	Cecum	Water	272.235	271.228	8.743	99.25	0	0	3.2923e+06	[M-H]-1
01_c18_neg_3155_272.23513_8.533	JUNIPERIC ACID	16	M+4	0	M49	Unlabeled	Cecum	Water	272.235	271.228	8.743	99.25	0	0	3.2923e+06	[M-H]-1
01_c18_neg_3155_272.23513_8.533	JUNIPERIC ACID	16	M+5	0	M49	Unlabeled	Cecum	Water	272.235	271.228	8.743	99.25	0	0	3.2923e+06	[M-H]-1
01_c18_neg_3155_272.23513_8.533	JUNIPERIC ACID	16	M+6	0	M49	Unlabeled	Cecum	Water	272.235	271.228	8.743	99.25	0	0	3.2923e+06	[M-H]-1
01_c18_neg_3155_272.23513_8.533	JUNIPERIC ACID	16	M+7	0	M49	Unlabeled	Cecum	Water	272.235	271.228	8.743	99.25	0	0	3.2923e+06	[M-H]-1
01_c18_neg_3155_272.23513_8.533	JUNIPERIC ACID	16	M+8	0	M49	Unlabeled	Cecum	Water	272.235	271.228	8.743	99.25	0	0	3.2923e+06	[M-H]-1
01_c18_neg_3155_272.23513_8.533	JUNIPERIC ACID	16	M+9	0	M49	Unlabeled	Cecum	Water	272.235	271.228	8.743	99.25	0	0	3.2923e+06	[M-H]-1
01_c18_neg_3155_272.23513_8.533	JUNIPERIC ACID	16	M+10	0	M49	Unlabeled	Cecum	Water	272.235	271.228	8.743	99.25	0	0	3.2923e+06	[M-H]-1
01_c18_neg_3155_272.23513_8.533	JUNIPERIC ACID	16	M+11	0	M49	Unlabeled	Cecum	Water	272.235	271.228	8.743	99.25	0	0	3.2923e+06	[M-H]-1
01_c18_neg_3155_272.23513_8.533	JUNIPERIC ACID	16	M+12	0	M49	Unlabeled	Cecum	Water	272.235	271.228	8.743	99.25	0	0	3.2923e+06	[M-H]-1
01_c18_neg_3155_272.23513_8.533	JUNIPERIC ACID	16	M+13	0	M49	Unlabeled	Cecum	Water	272.235	271.228	8.743	99.25	0	0	3.2923e+06	[M-H]-1
01_c18_neg_3155_272.23513_8.533	JUNIPERIC ACID	16	M+14	0	M49	Unlabeled	Cecum	Water	272.235	271.228	8.743	99.25	0	0	3.2923e+06	[M-H]-1
01_c18_neg_3155_272.23513_8.533	JUNIPERIC ACID	16	M+15	0	M49	Unlabeled	Cecum	Water	272.235	271.228	8.743	99.25	0	0	3.2923e+06	[M-H]-1
01_c18_neg_3155_272.23513_8.533	JUNIPERIC ACID	16	M+16	0	M49	Unlabeled	Cecum	Water	272.235	271.228	8.743	99.25	0	0	3.2923e+06	[M-H]-1
01_c18_neg_3155_272.23513_8.533	JUNIPERIC ACID	16	M	99.8276	M50	Unlabeled	Cecum	Water	272.235	271.228	8.743	99.96	0.0265413	0	1.11469e+07	[M-H]-1
01_c18_neg_3155_272.23513_8.533	JUNIPERIC ACID	16	M+1	0	M50	Unlabeled	Cecum	Water	272.235	271.228	8.743	99.96	0.0265413	0	1.11469e+07	[M-H]-1
01_c18_neg_3155_272.23513_8.533	JUNIPERIC ACID	16	M+2	0.132524	M50	Unlabeled	Cecum	Water	272.235	271.228	8.743	99.96	0.0265413	0	1.11469e+07	[M-H]-1
01_c18_neg_3155_272.23513_8.533	JUNIPERIC ACID	16	M+3	0	M50	Unlabeled	Cecum	Water	272.235	271.228	8.743	99.96	0.0265413	0	1.11469e+07	[M-H]-1
01_c18_neg_3155_272.23513_8.533	JUNIPERIC ACID	16	M+4	0.0399031	M50	Unlabeled	Cecum	Water	272.235	271.228	8.743	99.96	0.0265413	0	1.11469e+07	[M-H]-1
01_c18_neg_3155_272.23513_8.533	JUNIPERIC ACID	16	M+5	0	M50	Unlabeled	Cecum	Water	272.235	271.228	8.743	99.96	0.0265413	0	1.11469e+07	[M-H]-1
01_c18_neg_3155_272.23513_8.533	JUNIPERIC ACID	16	M+6	0	M50	Unlabeled	Cecum	Water	272.235	271.228	8.743	99.96	0.0265413	0	1.11469e+07	[M-H]-1
01_c18_neg_3155_272.23513_8.533	JUNIPERIC ACID	16	M+7	0	M50	Unlabeled	Cecum	Water	272.235	271.228	8.743	99.96	0.0265413	0	1.11469e+07	[M-H]-1
01_c18_neg_3155_272.23513_8.533	JUNIPERIC ACID	16	M+8	0	M50	Unlabeled	Cecum	Water	272.235	271.228	8.743	99.96	0.0265413	0	1.11469e+07	[M-H]-1
01_c18_neg_3155_272.23513_8.533	JUNIPERIC ACID	16	M+9	0	M50	Unlabeled	Cecum	Water	272.235	271.228	8.743	99.96	0.0265413	0	1.11469e+07	[M-H]-1
01_c18_neg_3155_272.23513_8.533	JUNIPERIC ACID	16	M+10	0	M50	Unlabeled	Cecum	Water	272.235	271.228	8.743	99.96	0.0265413	0	1.11469e+07	[M-H]-1
01_c18_neg_3155_272.23513_8.533	JUNIPERIC ACID	16	M+11	0	M50	Unlabeled	Cecum	Water	272.235	271.228	8.743	99.96	0.0265413	0	1.11469e+07	[M-H]-1
01_c18_neg_3155_272.23513_8.533	JUNIPERIC ACID	16	M+12	0	M50	Unlabeled	Cecum	Water	272.235	271.228	8.743	99.96	0.0265413	0	1.11469e+07	[M-H]-1
01_c18_neg_3155_272.23513_8.533	JUNIPERIC ACID	16	M+13	0	M50	Unlabeled	Cecum	Water	272.235	271.228	8.743	99.96	0.0265413	0	1.11469e+07	[M-H]-1
01_c18_neg_3155_272.23513_8.533	JUNIPERIC ACID	16	M+14	0	M50	Unlabeled	Cecum	Water	272.235	271.228	8.743	99.96	0.0265413	0	1.11469e+07	[M-H]-1
01_c18_neg_3155_272.23513_8.533	JUNIPERIC ACID	16	M+15	0	M50	Unlabeled	Cecum	Water	272.235	271.228	8.743	99.96	0.0265413	0	1.11469e+07	[M-H]-1
01_c18_neg_3155_272.23513_8.533	JUNIPERIC ACID	16	M+16	0	M50	Unlabeled	Cecum	Water	272.235	271.228	8.743	99.96	0.0265413	0	1.11469e+07	[M-H]-1
01_c18_neg_3155_272.23513_8.533	JUNIPERIC ACID	16	M	100	M51	Unlabeled	Cecum	Water	272.235	271.228	8.747	100	0	0	9.74362e+06	[M-H]-1
01_c18_neg_3155_272.23513_8.533	JUNIPERIC ACID	16	M+1	0	M51	Unlabeled	Cecum	Water	272.235	271.228	8.747	100	0	0	9.74362e+06	[M-H]-1
01_c18_neg_3155_272.23513_8.533	JUNIPERIC ACID	16	M+2	0	M51	Unlabeled	Cecum	Water	272.235	271.228	8.747	100	0	0	9.74362e+06	[M-H]-1
01_c18_neg_3155_272.23513_8.533	JUNIPERIC ACID	16	M+3	0	M51	Unlabeled	Cecum	Water	272.235	271.228	8.747	100	0	0	9.74362e+06	[M-H]-1
01_c18_neg_3155_272.23513_8.533	JUNIPERIC ACID	16	M+4	0	M51	Unlabeled	Cecum	Water	272.235	271.228	8.747	100	0	0	9.74362e+06	[M-H]-1
01_c18_neg_3155_272.23513_8.533	JUNIPERIC ACID	16	M+5	0	M51	Unlabeled	Cecum	Water	272.235	271.228	8.747	100	0	0	9.74362e+06	[M-H]-1
01_c18_neg_3155_272.23513_8.533	JUNIPERIC ACID	16	M+6	0	M51	Unlabeled	Cecum	Water	272.235	271.228	8.747	100	0	0	9.74362e+06	[M-H]-1
01_c18_neg_3155_272.23513_8.533	JUNIPERIC ACID	16	M+7	0	M51	Unlabeled	Cecum	Water	272.235	271.228	8.747	100	0	0	9.74362e+06	[M-H]-1
01_c18_neg_3155_272.23513_8.533	JUNIPERIC ACID	16	M+8	0	M51	Unlabeled	Cecum	Water	272.235	271.228	8.747	100	0	0	9.74362e+06	[M-H]-1
01_c18_neg_3155_272.23513_8.533	JUNIPERIC ACID	16	M+9	0	M51	Unlabeled	Cecum	Water	272.235	271.228	8.747	100	0	0	9.74362e+06	[M-H]-1
01_c18_neg_3155_272.23513_8.533	JUNIPERIC ACID	16	M+10	0	M51	Unlabeled	Cecum	Water	272.235	271.228	8.747	100	0	0	9.74362e+06	[M-H]-1
01_c18_neg_3155_272.23513_8.533	JUNIPERIC ACID	16	M+11	0	M51	Unlabeled	Cecum	Water	272.235	271.228	8.747	100	0	0	9.74362e+06	[M-H]-1
01_c18_neg_3155_272.23513_8.533	JUNIPERIC ACID	16	M+12	0	M51	Unlabeled	Cecum	Water	272.235	271.228	8.747	100	0	0	9.74362e+06	[M-H]-1
01_c18_neg_3155_272.23513_8.533	JUNIPERIC ACID	16	M+13	0	M51	Unlabeled	Cecum	Water	272.235	271.228	8.747	100	0	0	9.74362e+06	[M-H]-1
01_c18_neg_3155_272.23513_8.533	JUNIPERIC ACID	16	M+14	0	M51	Unlabeled	Cecum	Water	272.235	271.228	8.747	100	0	0	9.74362e+06	[M-H]-1
01_c18_neg_3155_272.23513_8.533	JUNIPERIC ACID	16	M+15	0	M51	Unlabeled	Cecum	Water	272.235	271.228	8.747	100	0	0	9.74362e+06	[M-H]-1
01_c18_neg_3155_272.23513_8.533	JUNIPERIC ACID	16	M+16	0	M51	Unlabeled	Cecum	Water	272.235	271.228	8.747	100	0	0	9.74362e+06	[M-H]-1
01_c18_neg_3155_272.23513_8.533	JUNIPERIC ACID	16	M	100	M52	Unlabeled	Cecum	Water	272.235	271.228	8.729	99.96	0	0	7.34765e+06	[M-H]-1
01_c18_neg_3155_272.23513_8.533	JUNIPERIC ACID	16	M+1	0	M52	Unlabeled	Cecum	Water	272.235	271.228	8.729	99.96	0	0	7.34765e+06	[M-H]-1
01_c18_neg_3155_272.23513_8.533	JUNIPERIC ACID	16	M+2	0	M52	Unlabeled	Cecum	Water	272.235	271.228	8.729	99.96	0	0	7.34765e+06	[M-H]-1
01_c18_neg_3155_272.23513_8.533	JUNIPERIC ACID	16	M+3	0	M52	Unlabeled	Cecum	Water	272.235	271.228	8.729	99.96	0	0	7.34765e+06	[M-H]-1
01_c18_neg_3155_272.23513_8.533	JUNIPERIC ACID	16	M+4	0	M52	Unlabeled	Cecum	Water	272.235	271.228	8.729	99.96	0	0	7.34765e+06	[M-H]-1
01_c18_neg_3155_272.23513_8.533	JUNIPERIC ACID	16	M+5	0	M52	Unlabeled	Cecum	Water	272.235	271.228	8.729	99.96	0	0	7.34765e+06	[M-H]-1
01_c18_neg_3155_272.23513_8.533	JUNIPERIC ACID	16	M+6	0	M52	Unlabeled	Cecum	Water	272.235	271.228	8.729	99.96	0	0	7.34765e+06	[M-H]-1
01_c18_neg_3155_272.23513_8.533	JUNIPERIC ACID	16	M+7	0	M52	Unlabeled	Cecum	Water	272.235	271.228	8.729	99.96	0	0	7.34765e+06	[M-H]-1
01_c18_neg_3155_272.23513_8.533	JUNIPERIC ACID	16	M+8	0	M52	Unlabeled	Cecum	Water	272.235	271.228	8.729	99.96	0	0	7.34765e+06	[M-H]-1
01_c18_neg_3155_272.23513_8.533	JUNIPERIC ACID	16	M+9	0	M52	Unlabeled	Cecum	Water	272.235	271.228	8.729	99.96	0	0	7.34765e+06	[M-H]-1
01_c18_neg_3155_272.23513_8.533	JUNIPERIC ACID	16	M+10	0	M52	Unlabeled	Cecum	Water	272.235	271.228	8.729	99.96	0	0	7.34765e+06	[M-H]-1
01_c18_neg_3155_272.23513_8.533	JUNIPERIC ACID	16	M+11	0	M52	Unlabeled	Cecum	Water	272.235	271.228	8.729	99.96	0	0	7.34765e+06	[M-H]-1
01_c18_neg_3155_272.23513_8.533	JUNIPERIC ACID	16	M+12	0	M52	Unlabeled	Cecum	Water	272.235	271.228	8.729	99.96	0	0	7.34765e+06	[M-H]-1
01_c18_neg_3155_272.23513_8.533	JUNIPERIC ACID	16	M+13	0	M52	Unlabeled	Cecum	Water	272.235	271.228	8.729	99.96	0	0	7.34765e+06	[M-H]-1
01_c18_neg_3155_272.23513_8.533	JUNIPERIC ACID	16	M+14	0	M52	Unlabeled	Cecum	Water	272.235	271.228	8.729	99.96	0	0	7.34765e+06	[M-H]-1
01_c18_neg_3155_272.23513_8.533	JUNIPERIC ACID	16	M+15	0	M52	Unlabeled	Cecum	Water	272.235	271.228	8.729	99.96	0	0	7.34765e+06	[M-H]-1
01_c18_neg_3155_272.23513_8.533	JUNIPERIC ACID	16	M+16	0	M52	Unlabeled	Cecum	Water	272.235	271.228	8.729	99.96	0	0	7.34765e+06	[M-H]-1
01_c18_neg_3155_272.23513_8.533	JUNIPERIC ACID	16	M	99.9049	M53	Unlabeled	Cecum	Water	272.235	271.228	8.746	99.24	0.00594611	0	3.82536e+06	[M-H]-1
01_c18_neg_3155_272.23513_8.533	JUNIPERIC ACID	16	M+1	0.0951377	M53	Unlabeled	Cecum	Water	272.235	271.228	8.746	99.24	0.00594611	0	3.82536e+06	[M-H]-1
01_c18_neg_3155_272.23513_8.533	JUNIPERIC ACID	16	M+2	0	M53	Unlabeled	Cecum	Water	272.235	271.228	8.746	99.24	0.00594611	0	3.82536e+06	[M-H]-1
01_c18_neg_3155_272.23513_8.533	JUNIPERIC ACID	16	M+3	0	M53	Unlabeled	Cecum	Water	272.235	271.228	8.746	99.24	0.00594611	0	3.82536e+06	[M-H]-1
01_c18_neg_3155_272.23513_8.533	JUNIPERIC ACID	16	M+4	0	M53	Unlabeled	Cecum	Water	272.235	271.228	8.746	99.24	0.00594611	0	3.82536e+06	[M-H]-1
01_c18_neg_3155_272.23513_8.533	JUNIPERIC ACID	16	M+5	0	M53	Unlabeled	Cecum	Water	272.235	271.228	8.746	99.24	0.00594611	0	3.82536e+06	[M-H]-1
01_c18_neg_3155_272.23513_8.533	JUNIPERIC ACID	16	M+6	0	M53	Unlabeled	Cecum	Water	272.235	271.228	8.746	99.24	0.00594611	0	3.82536e+06	[M-H]-1
01_c18_neg_3155_272.23513_8.533	JUNIPERIC ACID	16	M+7	0	M53	Unlabeled	Cecum	Water	272.235	271.228	8.746	99.24	0.00594611	0	3.82536e+06	[M-H]-1
01_c18_neg_3155_272.23513_8.533	JUNIPERIC ACID	16	M+8	0	M53	Unlabeled	Cecum	Water	272.235	271.228	8.746	99.24	0.00594611	0	3.82536e+06	[M-H]-1
01_c18_neg_3155_272.23513_8.533	JUNIPERIC ACID	16	M+9	0	M53	Unlabeled	Cecum	Water	272.235	271.228	8.746	99.24	0.00594611	0	3.82536e+06	[M-H]-1
01_c18_neg_3155_272.23513_8.533	JUNIPERIC ACID	16	M+10	0	M53	Unlabeled	Cecum	Water	272.235	271.228	8.746	99.24	0.00594611	0	3.82536e+06	[M-H]-1
01_c18_neg_3155_272.23513_8.533	JUNIPERIC ACID	16	M+11	0	M53	Unlabeled	Cecum	Water	272.235	271.228	8.746	99.24	0.00594611	0	3.82536e+06	[M-H]-1
01_c18_neg_3155_272.23513_8.533	JUNIPERIC ACID	16	M+12	0	M53	Unlabeled	Cecum	Water	272.235	271.228	8.746	99.24	0.00594611	0	3.82536e+06	[M-H]-1
01_c18_neg_3155_272.23513_8.533	JUNIPERIC ACID	16	M+13	0	M53	Unlabeled	Cecum	Water	272.235	271.228	8.746	99.24	0.00594611	0	3.82536e+06	[M-H]-1
01_c18_neg_3155_272.23513_8.533	JUNIPERIC ACID	16	M+14	0	M53	Unlabeled	Cecum	Water	272.235	271.228	8.746	99.24	0.00594611	0	3.82536e+06	[M-H]-1
01_c18_neg_3155_272.23513_8.533	JUNIPERIC ACID	16	M+15	0	M53	Unlabeled	Cecum	Water	272.235	271.228	8.746	99.24	0.00594611	0	3.82536e+06	[M-H]-1
01_c18_neg_3155_272.23513_8.533	JUNIPERIC ACID	16	M+16	0	M53	Unlabeled	Cecum	Water	272.235	271.228	8.746	99.24	0.00594611	0	3.82536e+06	[M-H]-1
01_c18_neg_3155_272.23513_8.533	JUNIPERIC ACID	16	M	99.9204	M54	Unlabeled	Cecum	Water	272.235	271.228	8.743	100	0.00497492	0	4.42025e+06	[M-H]-1
01_c18_neg_3155_272.23513_8.533	JUNIPERIC ACID	16	M+1	0.0795987	M54	Unlabeled	Cecum	Water	272.235	271.228	8.743	100	0.00497492	0	4.42025e+06	[M-H]-1
01_c18_neg_3155_272.23513_8.533	JUNIPERIC ACID	16	M+2	0	M54	Unlabeled	Cecum	Water	272.235	271.228	8.743	100	0.00497492	0	4.42025e+06	[M-H]-1
01_c18_neg_3155_272.23513_8.533	JUNIPERIC ACID	16	M+3	0	M54	Unlabeled	Cecum	Water	272.235	271.228	8.743	100	0.00497492	0	4.42025e+06	[M-H]-1
01_c18_neg_3155_272.23513_8.533	JUNIPERIC ACID	16	M+4	0	M54	Unlabeled	Cecum	Water	272.235	271.228	8.743	100	0.00497492	0	4.42025e+06	[M-H]-1
01_c18_neg_3155_272.23513_8.533	JUNIPERIC ACID	16	M+5	0	M54	Unlabeled	Cecum	Water	272.235	271.228	8.743	100	0.00497492	0	4.42025e+06	[M-H]-1
01_c18_neg_3155_272.23513_8.533	JUNIPERIC ACID	16	M+6	0	M54	Unlabeled	Cecum	Water	272.235	271.228	8.743	100	0.00497492	0	4.42025e+06	[M-H]-1
01_c18_neg_3155_272.23513_8.533	JUNIPERIC ACID	16	M+7	0	M54	Unlabeled	Cecum	Water	272.235	271.228	8.743	100	0.00497492	0	4.42025e+06	[M-H]-1
01_c18_neg_3155_272.23513_8.533	JUNIPERIC ACID	16	M+8	0	M54	Unlabeled	Cecum	Water	272.235	271.228	8.743	100	0.00497492	0	4.42025e+06	[M-H]-1
01_c18_neg_3155_272.23513_8.533	JUNIPERIC ACID	16	M+9	0	M54	Unlabeled	Cecum	Water	272.235	271.228	8.743	100	0.00497492	0	4.42025e+06	[M-H]-1
01_c18_neg_3155_272.23513_8.533	JUNIPERIC ACID	16	M+10	0	M54	Unlabeled	Cecum	Water	272.235	271.228	8.743	100	0.00497492	0	4.42025e+06	[M-H]-1
01_c18_neg_3155_272.23513_8.533	JUNIPERIC ACID	16	M+11	0	M54	Unlabeled	Cecum	Water	272.235	271.228	8.743	100	0.00497492	0	4.42025e+06	[M-H]-1
01_c18_neg_3155_272.23513_8.533	JUNIPERIC ACID	16	M+12	0	M54	Unlabeled	Cecum	Water	272.235	271.228	8.743	100	0.00497492	0	4.42025e+06	[M-H]-1
01_c18_neg_3155_272.23513_8.533	JUNIPERIC ACID	16	M+13	0	M54	Unlabeled	Cecum	Water	272.235	271.228	8.743	100	0.00497492	0	4.42025e+06	[M-H]-1
01_c18_neg_3155_272.23513_8.533	JUNIPERIC ACID	16	M+14	0	M54	Unlabeled	Cecum	Water	272.235	271.228	8.743	100	0.00497492	0	4.42025e+06	[M-H]-1
01_c18_neg_3155_272.23513_8.533	JUNIPERIC ACID	16	M+15	0	M54	Unlabeled	Cecum	Water	272.235	271.228	8.743	100	0.00497492	0	4.42025e+06	[M-H]-1
01_c18_neg_3155_272.23513_8.533	JUNIPERIC ACID	16	M+16	0	M54	Unlabeled	Cecum	Water	272.235	271.228	8.743	100	0.00497492	0	4.42025e+06	[M-H]-1
01_c18_neg_3155_272.23513_8.533	JUNIPERIC ACID	16	M	99.8248	M55	Unlabeled	Cecum	DSS	272.235	271.228	8.741	99.27	0.0109473	0	2.91405e+06	[M-H]-1
01_c18_neg_3155_272.23513_8.533	JUNIPERIC ACID	16	M+1	0.175157	M55	Unlabeled	Cecum	DSS	272.235	271.228	8.741	99.27	0.0109473	0	2.91405e+06	[M-H]-1
01_c18_neg_3155_272.23513_8.533	JUNIPERIC ACID	16	M+2	0	M55	Unlabeled	Cecum	DSS	272.235	271.228	8.741	99.27	0.0109473	0	2.91405e+06	[M-H]-1
01_c18_neg_3155_272.23513_8.533	JUNIPERIC ACID	16	M+3	0	M55	Unlabeled	Cecum	DSS	272.235	271.228	8.741	99.27	0.0109473	0	2.91405e+06	[M-H]-1
01_c18_neg_3155_272.23513_8.533	JUNIPERIC ACID	16	M+4	0	M55	Unlabeled	Cecum	DSS	272.235	271.228	8.741	99.27	0.0109473	0	2.91405e+06	[M-H]-1
01_c18_neg_3155_272.23513_8.533	JUNIPERIC ACID	16	M+5	0	M55	Unlabeled	Cecum	DSS	272.235	271.228	8.741	99.27	0.0109473	0	2.91405e+06	[M-H]-1
01_c18_neg_3155_272.23513_8.533	JUNIPERIC ACID	16	M+6	0	M55	Unlabeled	Cecum	DSS	272.235	271.228	8.741	99.27	0.0109473	0	2.91405e+06	[M-H]-1
01_c18_neg_3155_272.23513_8.533	JUNIPERIC ACID	16	M+7	0	M55	Unlabeled	Cecum	DSS	272.235	271.228	8.741	99.27	0.0109473	0	2.91405e+06	[M-H]-1
01_c18_neg_3155_272.23513_8.533	JUNIPERIC ACID	16	M+8	0	M55	Unlabeled	Cecum	DSS	272.235	271.228	8.741	99.27	0.0109473	0	2.91405e+06	[M-H]-1
01_c18_neg_3155_272.23513_8.533	JUNIPERIC ACID	16	M+9	0	M55	Unlabeled	Cecum	DSS	272.235	271.228	8.741	99.27	0.0109473	0	2.91405e+06	[M-H]-1
01_c18_neg_3155_272.23513_8.533	JUNIPERIC ACID	16	M+10	0	M55	Unlabeled	Cecum	DSS	272.235	271.228	8.741	99.27	0.0109473	0	2.91405e+06	[M-H]-1
01_c18_neg_3155_272.23513_8.533	JUNIPERIC ACID	16	M+11	0	M55	Unlabeled	Cecum	DSS	272.235	271.228	8.741	99.27	0.0109473	0	2.91405e+06	[M-H]-1
01_c18_neg_3155_272.23513_8.533	JUNIPERIC ACID	16	M+12	0	M55	Unlabeled	Cecum	DSS	272.235	271.228	8.741	99.27	0.0109473	0	2.91405e+06	[M-H]-1
01_c18_neg_3155_272.23513_8.533	JUNIPERIC ACID	16	M+13	0	M55	Unlabeled	Cecum	DSS	272.235	271.228	8.741	99.27	0.0109473	0	2.91405e+06	[M-H]-1
01_c18_neg_3155_272.23513_8.533	JUNIPERIC ACID	16	M+14	0	M55	Unlabeled	Cecum	DSS	272.235	271.228	8.741	99.27	0.0109473	0	2.91405e+06	[M-H]-1
01_c18_neg_3155_272.23513_8.533	JUNIPERIC ACID	16	M+15	0	M55	Unlabeled	Cecum	DSS	272.235	271.228	8.741	99.27	0.0109473	0	2.91405e+06	[M-H]-1
01_c18_neg_3155_272.23513_8.533	JUNIPERIC ACID	16	M+16	0	M55	Unlabeled	Cecum	DSS	272.235	271.228	8.741	99.27	0.0109473	0	2.91405e+06	[M-H]-1
01_c18_neg_3155_272.23513_8.533	JUNIPERIC ACID	16	M	100	M56	Unlabeled	Cecum	DSS	272.235	271.228	8.749	100	0	0	6.83799e+06	[M-H]-1
01_c18_neg_3155_272.23513_8.533	JUNIPERIC ACID	16	M+1	0	M56	Unlabeled	Cecum	DSS	272.235	271.228	8.749	100	0	0	6.83799e+06	[M-H]-1
01_c18_neg_3155_272.23513_8.533	JUNIPERIC ACID	16	M+2	0	M56	Unlabeled	Cecum	DSS	272.235	271.228	8.749	100	0	0	6.83799e+06	[M-H]-1
01_c18_neg_3155_272.23513_8.533	JUNIPERIC ACID	16	M+3	0	M56	Unlabeled	Cecum	DSS	272.235	271.228	8.749	100	0	0	6.83799e+06	[M-H]-1
01_c18_neg_3155_272.23513_8.533	JUNIPERIC ACID	16	M+4	0	M56	Unlabeled	Cecum	DSS	272.235	271.228	8.749	100	0	0	6.83799e+06	[M-H]-1
01_c18_neg_3155_272.23513_8.533	JUNIPERIC ACID	16	M+5	0	M56	Unlabeled	Cecum	DSS	272.235	271.228	8.749	100	0	0	6.83799e+06	[M-H]-1
01_c18_neg_3155_272.23513_8.533	JUNIPERIC ACID	16	M+6	0	M56	Unlabeled	Cecum	DSS	272.235	271.228	8.749	100	0	0	6.83799e+06	[M-H]-1
01_c18_neg_3155_272.23513_8.533	JUNIPERIC ACID	16	M+7	0	M56	Unlabeled	Cecum	DSS	272.235	271.228	8.749	100	0	0	6.83799e+06	[M-H]-1
01_c18_neg_3155_272.23513_8.533	JUNIPERIC ACID	16	M+8	0	M56	Unlabeled	Cecum	DSS	272.235	271.228	8.749	100	0	0	6.83799e+06	[M-H]-1
01_c18_neg_3155_272.23513_8.533	JUNIPERIC ACID	16	M+9	0	M56	Unlabeled	Cecum	DSS	272.235	271.228	8.749	100	0	0	6.83799e+06	[M-H]-1
01_c18_neg_3155_272.23513_8.533	JUNIPERIC ACID	16	M+10	0	M56	Unlabeled	Cecum	DSS	272.235	271.228	8.749	100	0	0	6.83799e+06	[M-H]-1
01_c18_neg_3155_272.23513_8.533	JUNIPERIC ACID	16	M+11	0	M56	Unlabeled	Cecum	DSS	272.235	271.228	8.749	100	0	0	6.83799e+06	[M-H]-1
01_c18_neg_3155_272.23513_8.533	JUNIPERIC ACID	16	M+12	0	M56	Unlabeled	Cecum	DSS	272.235	271.228	8.749	100	0	0	6.83799e+06	[M-H]-1
01_c18_neg_3155_272.23513_8.533	JUNIPERIC ACID	16	M+13	0	M56	Unlabeled	Cecum	DSS	272.235	271.228	8.749	100	0	0	6.83799e+06	[M-H]-1
01_c18_neg_3155_272.23513_8.533	JUNIPERIC ACID	16	M+14	0	M56	Unlabeled	Cecum	DSS	272.235	271.228	8.749	100	0	0	6.83799e+06	[M-H]-1
01_c18_neg_3155_272.23513_8.533	JUNIPERIC ACID	16	M+15	0	M56	Unlabeled	Cecum	DSS	272.235	271.228	8.749	100	0	0	6.83799e+06	[M-H]-1
01_c18_neg_3155_272.23513_8.533	JUNIPERIC ACID	16	M+16	0	M56	Unlabeled	Cecum	DSS	272.235	271.228	8.749	100	0	0	6.83799e+06	[M-H]-1
01_c18_neg_3155_272.23513_8.533	JUNIPERIC ACID	16	M	100	M57	Unlabeled	Cecum	DSS	272.235	271.228	8.718	100	0	0	2.0431e+06	[M-H]-1
01_c18_neg_3155_272.23513_8.533	JUNIPERIC ACID	16	M+1	0	M57	Unlabeled	Cecum	DSS	272.235	271.228	8.718	100	0	0	2.0431e+06	[M-H]-1
01_c18_neg_3155_272.23513_8.533	JUNIPERIC ACID	16	M+2	0	M57	Unlabeled	Cecum	DSS	272.235	271.228	8.718	100	0	0	2.0431e+06	[M-H]-1
01_c18_neg_3155_272.23513_8.533	JUNIPERIC ACID	16	M+3	0	M57	Unlabeled	Cecum	DSS	272.235	271.228	8.718	100	0	0	2.0431e+06	[M-H]-1
01_c18_neg_3155_272.23513_8.533	JUNIPERIC ACID	16	M+4	0	M57	Unlabeled	Cecum	DSS	272.235	271.228	8.718	100	0	0	2.0431e+06	[M-H]-1
01_c18_neg_3155_272.23513_8.533	JUNIPERIC ACID	16	M+5	0	M57	Unlabeled	Cecum	DSS	272.235	271.228	8.718	100	0	0	2.0431e+06	[M-H]-1
01_c18_neg_3155_272.23513_8.533	JUNIPERIC ACID	16	M+6	0	M57	Unlabeled	Cecum	DSS	272.235	271.228	8.718	100	0	0	2.0431e+06	[M-H]-1
01_c18_neg_3155_272.23513_8.533	JUNIPERIC ACID	16	M+7	0	M57	Unlabeled	Cecum	DSS	272.235	271.228	8.718	100	0	0	2.0431e+06	[M-H]-1
01_c18_neg_3155_272.23513_8.533	JUNIPERIC ACID	16	M+8	0	M57	Unlabeled	Cecum	DSS	272.235	271.228	8.718	100	0	0	2.0431e+06	[M-H]-1
01_c18_neg_3155_272.23513_8.533	JUNIPERIC ACID	16	M+9	0	M57	Unlabeled	Cecum	DSS	272.235	271.228	8.718	100	0	0	2.0431e+06	[M-H]-1
01_c18_neg_3155_272.23513_8.533	JUNIPERIC ACID	16	M+10	0	M57	Unlabeled	Cecum	DSS	272.235	271.228	8.718	100	0	0	2.0431e+06	[M-H]-1
01_c18_neg_3155_272.23513_8.533	JUNIPERIC ACID	16	M+11	0	M57	Unlabeled	Cecum	DSS	272.235	271.228	8.718	100	0	0	2.0431e+06	[M-H]-1
01_c18_neg_3155_272.23513_8.533	JUNIPERIC ACID	16	M+12	0	M57	Unlabeled	Cecum	DSS	272.235	271.228	8.718	100	0	0	2.0431e+06	[M-H]-1
01_c18_neg_3155_272.23513_8.533	JUNIPERIC ACID	16	M+13	0	M57	Unlabeled	Cecum	DSS	272.235	271.228	8.718	100	0	0	2.0431e+06	[M-H]-1
01_c18_neg_3155_272.23513_8.533	JUNIPERIC ACID	16	M+14	0	M57	Unlabeled	Cecum	DSS	272.235	271.228	8.718	100	0	0	2.0431e+06	[M-H]-1
01_c18_neg_3155_272.23513_8.533	JUNIPERIC ACID	16	M+15	0	M57	Unlabeled	Cecum	DSS	272.235	271.228	8.718	100	0	0	2.0431e+06	[M-H]-1
01_c18_neg_3155_272.23513_8.533	JUNIPERIC ACID	16	M+16	0	M57	Unlabeled	Cecum	DSS	272.235	271.228	8.718	100	0	0	2.0431e+06	[M-H]-1
01_c18_neg_3155_272.23513_8.533	JUNIPERIC ACID	16	M	100	M58	Unlabeled	Cecum	DSS	272.235	271.228	8.743	99.24	0	0	3.20982e+06	[M-H]-1
01_c18_neg_3155_272.23513_8.533	JUNIPERIC ACID	16	M+1	0	M58	Unlabeled	Cecum	DSS	272.235	271.228	8.743	99.24	0	0	3.20982e+06	[M-H]-1
01_c18_neg_3155_272.23513_8.533	JUNIPERIC ACID	16	M+2	0	M58	Unlabeled	Cecum	DSS	272.235	271.228	8.743	99.24	0	0	3.20982e+06	[M-H]-1
01_c18_neg_3155_272.23513_8.533	JUNIPERIC ACID	16	M+3	0	M58	Unlabeled	Cecum	DSS	272.235	271.228	8.743	99.24	0	0	3.20982e+06	[M-H]-1
01_c18_neg_3155_272.23513_8.533	JUNIPERIC ACID	16	M+4	0	M58	Unlabeled	Cecum	DSS	272.235	271.228	8.743	99.24	0	0	3.20982e+06	[M-H]-1
01_c18_neg_3155_272.23513_8.533	JUNIPERIC ACID	16	M+5	0	M58	Unlabeled	Cecum	DSS	272.235	271.228	8.743	99.24	0	0	3.20982e+06	[M-H]-1
01_c18_neg_3155_272.23513_8.533	JUNIPERIC ACID	16	M+6	0	M58	Unlabeled	Cecum	DSS	272.235	271.228	8.743	99.24	0	0	3.20982e+06	[M-H]-1
01_c18_neg_3155_272.23513_8.533	JUNIPERIC ACID	16	M+7	0	M58	Unlabeled	Cecum	DSS	272.235	271.228	8.743	99.24	0	0	3.20982e+06	[M-H]-1
01_c18_neg_3155_272.23513_8.533	JUNIPERIC ACID	16	M+8	0	M58	Unlabeled	Cecum	DSS	272.235	271.228	8.743	99.24	0	0	3.20982e+06	[M-H]-1
01_c18_neg_3155_272.23513_8.533	JUNIPERIC ACID	16	M+9	0	M58	Unlabeled	Cecum	DSS	272.235	271.228	8.743	99.24	0	0	3.20982e+06	[M-H]-1
01_c18_neg_3155_272.23513_8.533	JUNIPERIC ACID	16	M+10	0	M58	Unlabeled	Cecum	DSS	272.235	271.228	8.743	99.24	0	0	3.20982e+06	[M-H]-1
01_c18_neg_3155_272.23513_8.533	JUNIPERIC ACID	16	M+11	0	M58	Unlabeled	Cecum	DSS	272.235	271.228	8.743	99.24	0	0	3.20982e+06	[M-H]-1
01_c18_neg_3155_272.23513_8.533	JUNIPERIC ACID	16	M+12	0	M58	Unlabeled	Cecum	DSS	272.235	271.228	8.743	99.24	0	0	3.20982e+06	[M-H]-1
01_c18_neg_3155_272.23513_8.533	JUNIPERIC ACID	16	M+13	0	M58	Unlabeled	Cecum	DSS	272.235	271.228	8.743	99.24	0	0	3.20982e+06	[M-H]-1
01_c18_neg_3155_272.23513_8.533	JUNIPERIC ACID	16	M+14	0	M58	Unlabeled	Cecum	DSS	272.235	271.228	8.743	99.24	0	0	3.20982e+06	[M-H]-1
01_c18_neg_3155_272.23513_8.533	JUNIPERIC ACID	16	M+15	0	M58	Unlabeled	Cecum	DSS	272.235	271.228	8.743	99.24	0	0	3.20982e+06	[M-H]-1
01_c18_neg_3155_272.23513_8.533	JUNIPERIC ACID	16	M+16	0	M58	Unlabeled	Cecum	DSS	272.235	271.228	8.743	99.24	0	0	3.20982e+06	[M-H]-1
01_c18_neg_3155_272.23513_8.533	JUNIPERIC ACID	16	M	100	M59	Unlabeled	Cecum	DSS	272.235	271.228	8.735	99.14	0	0	3.22658e+06	[M-H]-1
01_c18_neg_3155_272.23513_8.533	JUNIPERIC ACID	16	M+1	0	M59	Unlabeled	Cecum	DSS	272.235	271.228	8.735	99.14	0	0	3.22658e+06	[M-H]-1
01_c18_neg_3155_272.23513_8.533	JUNIPERIC ACID	16	M+2	0	M59	Unlabeled	Cecum	DSS	272.235	271.228	8.735	99.14	0	0	3.22658e+06	[M-H]-1
01_c18_neg_3155_272.23513_8.533	JUNIPERIC ACID	16	M+3	0	M59	Unlabeled	Cecum	DSS	272.235	271.228	8.735	99.14	0	0	3.22658e+06	[M-H]-1
01_c18_neg_3155_272.23513_8.533	JUNIPERIC ACID	16	M+4	0	M59	Unlabeled	Cecum	DSS	272.235	271.228	8.735	99.14	0	0	3.22658e+06	[M-H]-1
01_c18_neg_3155_272.23513_8.533	JUNIPERIC ACID	16	M+5	0	M59	Unlabeled	Cecum	DSS	272.235	271.228	8.735	99.14	0	0	3.22658e+06	[M-H]-1
01_c18_neg_3155_272.23513_8.533	JUNIPERIC ACID	16	M+6	0	M59	Unlabeled	Cecum	DSS	272.235	271.228	8.735	99.14	0	0	3.22658e+06	[M-H]-1
01_c18_neg_3155_272.23513_8.533	JUNIPERIC ACID	16	M+7	0	M59	Unlabeled	Cecum	DSS	272.235	271.228	8.735	99.14	0	0	3.22658e+06	[M-H]-1
01_c18_neg_3155_272.23513_8.533	JUNIPERIC ACID	16	M+8	0	M59	Unlabeled	Cecum	DSS	272.235	271.228	8.735	99.14	0	0	3.22658e+06	[M-H]-1
01_c18_neg_3155_272.23513_8.533	JUNIPERIC ACID	16	M+9	0	M59	Unlabeled	Cecum	DSS	272.235	271.228	8.735	99.14	0	0	3.22658e+06	[M-H]-1
01_c18_neg_3155_272.23513_8.533	JUNIPERIC ACID	16	M+10	0	M59	Unlabeled	Cecum	DSS	272.235	271.228	8.735	99.14	0	0	3.22658e+06	[M-H]-1
01_c18_neg_3155_272.23513_8.533	JUNIPERIC ACID	16	M+11	0	M59	Unlabeled	Cecum	DSS	272.235	271.228	8.735	99.14	0	0	3.22658e+06	[M-H]-1
01_c18_neg_3155_272.23513_8.533	JUNIPERIC ACID	16	M+12	0	M59	Unlabeled	Cecum	DSS	272.235	271.228	8.735	99.14	0	0	3.22658e+06	[M-H]-1
01_c18_neg_3155_272.23513_8.533	JUNIPERIC ACID	16	M+13	0	M59	Unlabeled	Cecum	DSS	272.235	271.228	8.735	99.14	0	0	3.22658e+06	[M-H]-1
01_c18_neg_3155_272.23513_8.533	JUNIPERIC ACID	16	M+14	0	M59	Unlabeled	Cecum	DSS	272.235	271.228	8.735	99.14	0	0	3.22658e+06	[M-H]-1
01_c18_neg_3155_272.23513_8.533	JUNIPERIC ACID	16	M+15	0	M59	Unlabeled	Cecum	DSS	272.235	271.228	8.735	99.14	0	0	3.22658e+06	[M-H]-1
01_c18_neg_3155_272.23513_8.533	JUNIPERIC ACID	16	M+16	0	M59	Unlabeled	Cecum	DSS	272.235	271.228	8.735	99.14	0	0	3.22658e+06	[M-H]-1
01_c18_neg_3155_272.23513_8.533	JUNIPERIC ACID	16	M	99.7347	M60	Unlabeled	Cecum	DSS	272.235	271.228	8.739	100	0.0165782	0	2.19678e+06	[M-H]-1
01_c18_neg_3155_272.23513_8.533	JUNIPERIC ACID	16	M+1	0.265252	M60	Unlabeled	Cecum	DSS	272.235	271.228	8.739	100	0.0165782	0	2.19678e+06	[M-H]-1
01_c18_neg_3155_272.23513_8.533	JUNIPERIC ACID	16	M+2	0	M60	Unlabeled	Cecum	DSS	272.235	271.228	8.739	100	0.0165782	0	2.19678e+06	[M-H]-1
01_c18_neg_3155_272.23513_8.533	JUNIPERIC ACID	16	M+3	0	M60	Unlabeled	Cecum	DSS	272.235	271.228	8.739	100	0.0165782	0	2.19678e+06	[M-H]-1
01_c18_neg_3155_272.23513_8.533	JUNIPERIC ACID	16	M+4	0	M60	Unlabeled	Cecum	DSS	272.235	271.228	8.739	100	0.0165782	0	2.19678e+06	[M-H]-1
01_c18_neg_3155_272.23513_8.533	JUNIPERIC ACID	16	M+5	0	M60	Unlabeled	Cecum	DSS	272.235	271.228	8.739	100	0.0165782	0	2.19678e+06	[M-H]-1
01_c18_neg_3155_272.23513_8.533	JUNIPERIC ACID	16	M+6	0	M60	Unlabeled	Cecum	DSS	272.235	271.228	8.739	100	0.0165782	0	2.19678e+06	[M-H]-1
01_c18_neg_3155_272.23513_8.533	JUNIPERIC ACID	16	M+7	0	M60	Unlabeled	Cecum	DSS	272.235	271.228	8.739	100	0.0165782	0	2.19678e+06	[M-H]-1
01_c18_neg_3155_272.23513_8.533	JUNIPERIC ACID	16	M+8	0	M60	Unlabeled	Cecum	DSS	272.235	271.228	8.739	100	0.0165782	0	2.19678e+06	[M-H]-1
01_c18_neg_3155_272.23513_8.533	JUNIPERIC ACID	16	M+9	0	M60	Unlabeled	Cecum	DSS	272.235	271.228	8.739	100	0.0165782	0	2.19678e+06	[M-H]-1
01_c18_neg_3155_272.23513_8.533	JUNIPERIC ACID	16	M+10	0	M60	Unlabeled	Cecum	DSS	272.235	271.228	8.739	100	0.0165782	0	2.19678e+06	[M-H]-1
01_c18_neg_3155_272.23513_8.533	JUNIPERIC ACID	16	M+11	0	M60	Unlabeled	Cecum	DSS	272.235	271.228	8.739	100	0.0165782	0	2.19678e+06	[M-H]-1
01_c18_neg_3155_272.23513_8.533	JUNIPERIC ACID	16	M+12	0	M60	Unlabeled	Cecum	DSS	272.235	271.228	8.739	100	0.0165782	0	2.19678e+06	[M-H]-1
01_c18_neg_3155_272.23513_8.533	JUNIPERIC ACID	16	M+13	0	M60	Unlabeled	Cecum	DSS	272.235	271.228	8.739	100	0.0165782	0	2.19678e+06	[M-H]-1
01_c18_neg_3155_272.23513_8.533	JUNIPERIC ACID	16	M+14	0	M60	Unlabeled	Cecum	DSS	272.235	271.228	8.739	100	0.0165782	0	2.19678e+06	[M-H]-1
01_c18_neg_3155_272.23513_8.533	JUNIPERIC ACID	16	M+15	0	M60	Unlabeled	Cecum	DSS	272.235	271.228	8.739	100	0.0165782	0	2.19678e+06	[M-H]-1
01_c18_neg_3155_272.23513_8.533	JUNIPERIC ACID	16	M+16	0	M60	Unlabeled	Cecum	DSS	272.235	271.228	8.739	100	0.0165782	0	2.19678e+06	[M-H]-1
01_c18_neg_3155_272.23513_8.533	JUNIPERIC ACID	16	M	97.5488	M61	C13	Cecum	Water	272.235	271.228	8.747	100	0.329765	0.1	2.22547e+06	[M-H]-1
01_c18_neg_3155_272.23513_8.533	JUNIPERIC ACID	16	M+1	0.982017	M61	C13	Cecum	Water	272.235	271.228	8.747	100	0.329765	0.1	2.22547e+06	[M-H]-1
01_c18_neg_3155_272.23513_8.533	JUNIPERIC ACID	16	M+2	0.874513	M61	C13	Cecum	Water	272.235	271.228	8.747	100	0.329765	0.1	2.22547e+06	[M-H]-1
01_c18_neg_3155_272.23513_8.533	JUNIPERIC ACID	16	M+3	0.0229047	M61	C13	Cecum	Water	272.235	271.228	8.747	100	0.329765	0.1	2.22547e+06	[M-H]-1
01_c18_neg_3155_272.23513_8.533	JUNIPERIC ACID	16	M+4	0.476961	M61	C13	Cecum	Water	272.235	271.228	8.747	100	0.329765	0.1	2.22547e+06	[M-H]-1
01_c18_neg_3155_272.23513_8.533	JUNIPERIC ACID	16	M+5	0	M61	C13	Cecum	Water	272.235	271.228	8.747	100	0.329765	0.1	2.22547e+06	[M-H]-1
01_c18_neg_3155_272.23513_8.533	JUNIPERIC ACID	16	M+6	0.094774	M61	C13	Cecum	Water	272.235	271.228	8.747	100	0.329765	0.1	2.22547e+06	[M-H]-1
01_c18_neg_3155_272.23513_8.533	JUNIPERIC ACID	16	M+7	0	M61	C13	Cecum	Water	272.235	271.228	8.747	100	0.329765	0.1	2.22547e+06	[M-H]-1
01_c18_neg_3155_272.23513_8.533	JUNIPERIC ACID	16	M+8	0	M61	C13	Cecum	Water	272.235	271.228	8.747	100	0.329765	0.1	2.22547e+06	[M-H]-1
01_c18_neg_3155_272.23513_8.533	JUNIPERIC ACID	16	M+9	0	M61	C13	Cecum	Water	272.235	271.228	8.747	100	0.329765	0.1	2.22547e+06	[M-H]-1
01_c18_neg_3155_272.23513_8.533	JUNIPERIC ACID	16	M+10	0	M61	C13	Cecum	Water	272.235	271.228	8.747	100	0.329765	0.1	2.22547e+06	[M-H]-1
01_c18_neg_3155_272.23513_8.533	JUNIPERIC ACID	16	M+11	0	M61	C13	Cecum	Water	272.235	271.228	8.747	100	0.329765	0.1	2.22547e+06	[M-H]-1
01_c18_neg_3155_272.23513_8.533	JUNIPERIC ACID	16	M+12	0	M61	C13	Cecum	Water	272.235	271.228	8.747	100	0.329765	0.1	2.22547e+06	[M-H]-1
01_c18_neg_3155_272.23513_8.533	JUNIPERIC ACID	16	M+13	0	M61	C13	Cecum	Water	272.235	271.228	8.747	100	0.329765	0.1	2.22547e+06	[M-H]-1
01_c18_neg_3155_272.23513_8.533	JUNIPERIC ACID	16	M+14	0	M61	C13	Cecum	Water	272.235	271.228	8.747	100	0.329765	0.1	2.22547e+06	[M-H]-1
01_c18_neg_3155_272.23513_8.533	JUNIPERIC ACID	16	M+15	0	M61	C13	Cecum	Water	272.235	271.228	8.747	100	0.329765	0.1	2.22547e+06	[M-H]-1
01_c18_neg_3155_272.23513_8.533	JUNIPERIC ACID	16	M+16	0	M61	C13	Cecum	Water	272.235	271.228	8.747	100	0.329765	0.1	2.22547e+06	[M-H]-1
01_c18_neg_3155_272.23513_8.533	JUNIPERIC ACID	16	M	96.6681	M62	C13	Cecum	Water	272.235	271.228	8.744	100	0.605691	0.1	3.13003e+06	[M-H]-1
01_c18_neg_3155_272.23513_8.533	JUNIPERIC ACID	16	M+1	0	M62	C13	Cecum	Water	272.235	271.228	8.744	100	0.605691	0.1	3.13003e+06	[M-H]-1
01_c18_neg_3155_272.23513_8.533	JUNIPERIC ACID	16	M+2	2.08528	M62	C13	Cecum	Water	272.235	271.228	8.744	100	0.605691	0.1	3.13003e+06	[M-H]-1
01_c18_neg_3155_272.23513_8.533	JUNIPERIC ACID	16	M+3	0.0775468	M62	C13	Cecum	Water	272.235	271.228	8.744	100	0.605691	0.1	3.13003e+06	[M-H]-1
01_c18_neg_3155_272.23513_8.533	JUNIPERIC ACID	16	M+4	0.79997	M62	C13	Cecum	Water	272.235	271.228	8.744	100	0.605691	0.1	3.13003e+06	[M-H]-1
01_c18_neg_3155_272.23513_8.533	JUNIPERIC ACID	16	M+5	0.126499	M62	C13	Cecum	Water	272.235	271.228	8.744	100	0.605691	0.1	3.13003e+06	[M-H]-1
01_c18_neg_3155_272.23513_8.533	JUNIPERIC ACID	16	M+6	0.242577	M62	C13	Cecum	Water	272.235	271.228	8.744	100	0.605691	0.1	3.13003e+06	[M-H]-1
01_c18_neg_3155_272.23513_8.533	JUNIPERIC ACID	16	M+7	0	M62	C13	Cecum	Water	272.235	271.228	8.744	100	0.605691	0.1	3.13003e+06	[M-H]-1
01_c18_neg_3155_272.23513_8.533	JUNIPERIC ACID	16	M+8	0	M62	C13	Cecum	Water	272.235	271.228	8.744	100	0.605691	0.1	3.13003e+06	[M-H]-1
01_c18_neg_3155_272.23513_8.533	JUNIPERIC ACID	16	M+9	0	M62	C13	Cecum	Water	272.235	271.228	8.744	100	0.605691	0.1	3.13003e+06	[M-H]-1
01_c18_neg_3155_272.23513_8.533	JUNIPERIC ACID	16	M+10	0	M62	C13	Cecum	Water	272.235	271.228	8.744	100	0.605691	0.1	3.13003e+06	[M-H]-1
01_c18_neg_3155_272.23513_8.533	JUNIPERIC ACID	16	M+11	0	M62	C13	Cecum	Water	272.235	271.228	8.744	100	0.605691	0.1	3.13003e+06	[M-H]-1
01_c18_neg_3155_272.23513_8.533	JUNIPERIC ACID	16	M+12	0	M62	C13	Cecum	Water	272.235	271.228	8.744	100	0.605691	0.1	3.13003e+06	[M-H]-1
01_c18_neg_3155_272.23513_8.533	JUNIPERIC ACID	16	M+13	0	M62	C13	Cecum	Water	272.235	271.228	8.744	100	0.605691	0.1	3.13003e+06	[M-H]-1
01_c18_neg_3155_272.23513_8.533	JUNIPERIC ACID	16	M+14	0	M62	C13	Cecum	Water	272.235	271.228	8.744	100	0.605691	0.1	3.13003e+06	[M-H]-1
01_c18_neg_3155_272.23513_8.533	JUNIPERIC ACID	16	M+15	0	M62	C13	Cecum	Water	272.235	271.228	8.744	100	0.605691	0.1	3.13003e+06	[M-H]-1
01_c18_neg_3155_272.23513_8.533	JUNIPERIC ACID	16	M+16	0	M62	C13	Cecum	Water	272.235	271.228	8.744	100	0.605691	0.1	3.13003e+06	[M-H]-1
01_c18_neg_3155_272.23513_8.533	JUNIPERIC ACID	16	M	93.493	M63	C13	Cecum	Water	272.235	271.228	8.727	100	1.0621	0.2	4.8923e+06	[M-H]-1
01_c18_neg_3155_272.23513_8.533	JUNIPERIC ACID	16	M+1	1.26366	M63	C13	Cecum	Water	272.235	271.228	8.727	100	1.0621	0.2	4.8923e+06	[M-H]-1
01_c18_neg_3155_272.23513_8.533	JUNIPERIC ACID	16	M+2	3.21939	M63	C13	Cecum	Water	272.235	271.228	8.727	100	1.0621	0.2	4.8923e+06	[M-H]-1
01_c18_neg_3155_272.23513_8.533	JUNIPERIC ACID	16	M+3	0.333553	M63	C13	Cecum	Water	272.235	271.228	8.727	100	1.0621	0.2	4.8923e+06	[M-H]-1
01_c18_neg_3155_272.23513_8.533	JUNIPERIC ACID	16	M+4	1.0332	M63	C13	Cecum	Water	272.235	271.228	8.727	100	1.0621	0.2	4.8923e+06	[M-H]-1
01_c18_neg_3155_272.23513_8.533	JUNIPERIC ACID	16	M+5	0.0689767	M63	C13	Cecum	Water	272.235	271.228	8.727	100	1.0621	0.2	4.8923e+06	[M-H]-1
01_c18_neg_3155_272.23513_8.533	JUNIPERIC ACID	16	M+6	0.393125	M63	C13	Cecum	Water	272.235	271.228	8.727	100	1.0621	0.2	4.8923e+06	[M-H]-1
01_c18_neg_3155_272.23513_8.533	JUNIPERIC ACID	16	M+7	0.106615	M63	C13	Cecum	Water	272.235	271.228	8.727	100	1.0621	0.2	4.8923e+06	[M-H]-1
01_c18_neg_3155_272.23513_8.533	JUNIPERIC ACID	16	M+8	0.0884798	M63	C13	Cecum	Water	272.235	271.228	8.727	100	1.0621	0.2	4.8923e+06	[M-H]-1
01_c18_neg_3155_272.23513_8.533	JUNIPERIC ACID	16	M+9	0	M63	C13	Cecum	Water	272.235	271.228	8.727	100	1.0621	0.2	4.8923e+06	[M-H]-1
01_c18_neg_3155_272.23513_8.533	JUNIPERIC ACID	16	M+10	0	M63	C13	Cecum	Water	272.235	271.228	8.727	100	1.0621	0.2	4.8923e+06	[M-H]-1
01_c18_neg_3155_272.23513_8.533	JUNIPERIC ACID	16	M+11	0	M63	C13	Cecum	Water	272.235	271.228	8.727	100	1.0621	0.2	4.8923e+06	[M-H]-1
01_c18_neg_3155_272.23513_8.533	JUNIPERIC ACID	16	M+12	0	M63	C13	Cecum	Water	272.235	271.228	8.727	100	1.0621	0.2	4.8923e+06	[M-H]-1
01_c18_neg_3155_272.23513_8.533	JUNIPERIC ACID	16	M+13	0	M63	C13	Cecum	Water	272.235	271.228	8.727	100	1.0621	0.2	4.8923e+06	[M-H]-1
01_c18_neg_3155_272.23513_8.533	JUNIPERIC ACID	16	M+14	0	M63	C13	Cecum	Water	272.235	271.228	8.727	100	1.0621	0.2	4.8923e+06	[M-H]-1
01_c18_neg_3155_272.23513_8.533	JUNIPERIC ACID	16	M+15	0	M63	C13	Cecum	Water	272.235	271.228	8.727	100	1.0621	0.2	4.8923e+06	[M-H]-1
01_c18_neg_3155_272.23513_8.533	JUNIPERIC ACID	16	M+16	0	M63	C13	Cecum	Water	272.235	271.228	8.727	100	1.0621	0.2	4.8923e+06	[M-H]-1
01_c18_neg_3155_272.23513_8.533	JUNIPERIC ACID	16	M	99.8754	M64	C13	Cecum	Water	272.235	271.228	8.738	100	0.00778925	0	4.84588e+06	[M-H]-1
01_c18_neg_3155_272.23513_8.533	JUNIPERIC ACID	16	M+1	0.124628	M64	C13	Cecum	Water	272.235	271.228	8.738	100	0.00778925	0	4.84588e+06	[M-H]-1
01_c18_neg_3155_272.23513_8.533	JUNIPERIC ACID	16	M+2	0	M64	C13	Cecum	Water	272.235	271.228	8.738	100	0.00778925	0	4.84588e+06	[M-H]-1
01_c18_neg_3155_272.23513_8.533	JUNIPERIC ACID	16	M+3	0	M64	C13	Cecum	Water	272.235	271.228	8.738	100	0.00778925	0	4.84588e+06	[M-H]-1
01_c18_neg_3155_272.23513_8.533	JUNIPERIC ACID	16	M+4	0	M64	C13	Cecum	Water	272.235	271.228	8.738	100	0.00778925	0	4.84588e+06	[M-H]-1
01_c18_neg_3155_272.23513_8.533	JUNIPERIC ACID	16	M+5	0	M64	C13	Cecum	Water	272.235	271.228	8.738	100	0.00778925	0	4.84588e+06	[M-H]-1
01_c18_neg_3155_272.23513_8.533	JUNIPERIC ACID	16	M+6	0	M64	C13	Cecum	Water	272.235	271.228	8.738	100	0.00778925	0	4.84588e+06	[M-H]-1
01_c18_neg_3155_272.23513_8.533	JUNIPERIC ACID	16	M+7	0	M64	C13	Cecum	Water	272.235	271.228	8.738	100	0.00778925	0	4.84588e+06	[M-H]-1
01_c18_neg_3155_272.23513_8.533	JUNIPERIC ACID	16	M+8	0	M64	C13	Cecum	Water	272.235	271.228	8.738	100	0.00778925	0	4.84588e+06	[M-H]-1
01_c18_neg_3155_272.23513_8.533	JUNIPERIC ACID	16	M+9	0	M64	C13	Cecum	Water	272.235	271.228	8.738	100	0.00778925	0	4.84588e+06	[M-H]-1
01_c18_neg_3155_272.23513_8.533	JUNIPERIC ACID	16	M+10	0	M64	C13	Cecum	Water	272.235	271.228	8.738	100	0.00778925	0	4.84588e+06	[M-H]-1
01_c18_neg_3155_272.23513_8.533	JUNIPERIC ACID	16	M+11	0	M64	C13	Cecum	Water	272.235	271.228	8.738	100	0.00778925	0	4.84588e+06	[M-H]-1
01_c18_neg_3155_272.23513_8.533	JUNIPERIC ACID	16	M+12	0	M64	C13	Cecum	Water	272.235	271.228	8.738	100	0.00778925	0	4.84588e+06	[M-H]-1
01_c18_neg_3155_272.23513_8.533	JUNIPERIC ACID	16	M+13	0	M64	C13	Cecum	Water	272.235	271.228	8.738	100	0.00778925	0	4.84588e+06	[M-H]-1
01_c18_neg_3155_272.23513_8.533	JUNIPERIC ACID	16	M+14	0	M64	C13	Cecum	Water	272.235	271.228	8.738	100	0.00778925	0	4.84588e+06	[M-H]-1
01_c18_neg_3155_272.23513_8.533	JUNIPERIC ACID	16	M+15	0	M64	C13	Cecum	Water	272.235	271.228	8.738	100	0.00778925	0	4.84588e+06	[M-H]-1
01_c18_neg_3155_272.23513_8.533	JUNIPERIC ACID	16	M+16	0	M64	C13	Cecum	Water	272.235	271.228	8.738	100	0.00778925	0	4.84588e+06	[M-H]-1
01_c18_neg_3155_272.23513_8.533	JUNIPERIC ACID	16	M	96.4906	M65	C13	Cecum	Water	272.235	271.228	8.741	99.93	0.666218	0.1	3.2948e+06	[M-H]-1
01_c18_neg_3155_272.23513_8.533	JUNIPERIC ACID	16	M+1	0	M65	C13	Cecum	Water	272.235	271.228	8.741	99.93	0.666218	0.1	3.2948e+06	[M-H]-1
01_c18_neg_3155_272.23513_8.533	JUNIPERIC ACID	16	M+2	2.05207	M65	C13	Cecum	Water	272.235	271.228	8.741	99.93	0.666218	0.1	3.2948e+06	[M-H]-1
01_c18_neg_3155_272.23513_8.533	JUNIPERIC ACID	16	M+3	0.190184	M65	C13	Cecum	Water	272.235	271.228	8.741	99.93	0.666218	0.1	3.2948e+06	[M-H]-1
01_c18_neg_3155_272.23513_8.533	JUNIPERIC ACID	16	M+4	0.887514	M65	C13	Cecum	Water	272.235	271.228	8.741	99.93	0.666218	0.1	3.2948e+06	[M-H]-1
01_c18_neg_3155_272.23513_8.533	JUNIPERIC ACID	16	M+5	0	M65	C13	Cecum	Water	272.235	271.228	8.741	99.93	0.666218	0.1	3.2948e+06	[M-H]-1
01_c18_neg_3155_272.23513_8.533	JUNIPERIC ACID	16	M+6	0.301027	M65	C13	Cecum	Water	272.235	271.228	8.741	99.93	0.666218	0.1	3.2948e+06	[M-H]-1
01_c18_neg_3155_272.23513_8.533	JUNIPERIC ACID	16	M+7	0	M65	C13	Cecum	Water	272.235	271.228	8.741	99.93	0.666218	0.1	3.2948e+06	[M-H]-1
01_c18_neg_3155_272.23513_8.533	JUNIPERIC ACID	16	M+8	0.078571	M65	C13	Cecum	Water	272.235	271.228	8.741	99.93	0.666218	0.1	3.2948e+06	[M-H]-1
01_c18_neg_3155_272.23513_8.533	JUNIPERIC ACID	16	M+9	0	M65	C13	Cecum	Water	272.235	271.228	8.741	99.93	0.666218	0.1	3.2948e+06	[M-H]-1
01_c18_neg_3155_272.23513_8.533	JUNIPERIC ACID	16	M+10	0	M65	C13	Cecum	Water	272.235	271.228	8.741	99.93	0.666218	0.1	3.2948e+06	[M-H]-1
01_c18_neg_3155_272.23513_8.533	JUNIPERIC ACID	16	M+11	0	M65	C13	Cecum	Water	272.235	271.228	8.741	99.93	0.666218	0.1	3.2948e+06	[M-H]-1
01_c18_neg_3155_272.23513_8.533	JUNIPERIC ACID	16	M+12	0	M65	C13	Cecum	Water	272.235	271.228	8.741	99.93	0.666218	0.1	3.2948e+06	[M-H]-1
01_c18_neg_3155_272.23513_8.533	JUNIPERIC ACID	16	M+13	0	M65	C13	Cecum	Water	272.235	271.228	8.741	99.93	0.666218	0.1	3.2948e+06	[M-H]-1
01_c18_neg_3155_272.23513_8.533	JUNIPERIC ACID	16	M+14	0	M65	C13	Cecum	Water	272.235	271.228	8.741	99.93	0.666218	0.1	3.2948e+06	[M-H]-1
01_c18_neg_3155_272.23513_8.533	JUNIPERIC ACID	16	M+15	0	M65	C13	Cecum	Water	272.235	271.228	8.741	99.93	0.666218	0.1	3.2948e+06	[M-H]-1
01_c18_neg_3155_272.23513_8.533	JUNIPERIC ACID	16	M+16	0	M65	C13	Cecum	Water	272.235	271.228	8.741	99.93	0.666218	0.1	3.2948e+06	[M-H]-1
01_c18_neg_3155_272.23513_8.533	JUNIPERIC ACID	16	M	94.7035	M66	C13	Cecum	Water	272.235	271.228	8.724	99.92	0.876697	0.1	4.85793e+06	[M-H]-1
01_c18_neg_3155_272.23513_8.533	JUNIPERIC ACID	16	M+1	1.00204	M66	C13	Cecum	Water	272.235	271.228	8.724	99.92	0.876697	0.1	4.85793e+06	[M-H]-1
01_c18_neg_3155_272.23513_8.533	JUNIPERIC ACID	16	M+2	2.53638	M66	C13	Cecum	Water	272.235	271.228	8.724	99.92	0.876697	0.1	4.85793e+06	[M-H]-1
01_c18_neg_3155_272.23513_8.533	JUNIPERIC ACID	16	M+3	0.285173	M66	C13	Cecum	Water	272.235	271.228	8.724	99.92	0.876697	0.1	4.85793e+06	[M-H]-1
01_c18_neg_3155_272.23513_8.533	JUNIPERIC ACID	16	M+4	0.941408	M66	C13	Cecum	Water	272.235	271.228	8.724	99.92	0.876697	0.1	4.85793e+06	[M-H]-1
01_c18_neg_3155_272.23513_8.533	JUNIPERIC ACID	16	M+5	0.124016	M66	C13	Cecum	Water	272.235	271.228	8.724	99.92	0.876697	0.1	4.85793e+06	[M-H]-1
01_c18_neg_3155_272.23513_8.533	JUNIPERIC ACID	16	M+6	0.245107	M66	C13	Cecum	Water	272.235	271.228	8.724	99.92	0.876697	0.1	4.85793e+06	[M-H]-1
01_c18_neg_3155_272.23513_8.533	JUNIPERIC ACID	16	M+7	0.0583814	M66	C13	Cecum	Water	272.235	271.228	8.724	99.92	0.876697	0.1	4.85793e+06	[M-H]-1
01_c18_neg_3155_272.23513_8.533	JUNIPERIC ACID	16	M+8	0.103976	M66	C13	Cecum	Water	272.235	271.228	8.724	99.92	0.876697	0.1	4.85793e+06	[M-H]-1
01_c18_neg_3155_272.23513_8.533	JUNIPERIC ACID	16	M+9	0	M66	C13	Cecum	Water	272.235	271.228	8.724	99.92	0.876697	0.1	4.85793e+06	[M-H]-1
01_c18_neg_3155_272.23513_8.533	JUNIPERIC ACID	16	M+10	0	M66	C13	Cecum	Water	272.235	271.228	8.724	99.92	0.876697	0.1	4.85793e+06	[M-H]-1
01_c18_neg_3155_272.23513_8.533	JUNIPERIC ACID	16	M+11	0	M66	C13	Cecum	Water	272.235	271.228	8.724	99.92	0.876697	0.1	4.85793e+06	[M-H]-1
01_c18_neg_3155_272.23513_8.533	JUNIPERIC ACID	16	M+12	0	M66	C13	Cecum	Water	272.235	271.228	8.724	99.92	0.876697	0.1	4.85793e+06	[M-H]-1
01_c18_neg_3155_272.23513_8.533	JUNIPERIC ACID	16	M+13	0	M66	C13	Cecum	Water	272.235	271.228	8.724	99.92	0.876697	0.1	4.85793e+06	[M-H]-1
01_c18_neg_3155_272.23513_8.533	JUNIPERIC ACID	16	M+14	0	M66	C13	Cecum	Water	272.235	271.228	8.724	99.92	0.876697	0.1	4.85793e+06	[M-H]-1
01_c18_neg_3155_272.23513_8.533	JUNIPERIC ACID	16	M+15	0	M66	C13	Cecum	Water	272.235	271.228	8.724	99.92	0.876697	0.1	4.85793e+06	[M-H]-1
01_c18_neg_3155_272.23513_8.533	JUNIPERIC ACID	16	M+16	0	M66	C13	Cecum	Water	272.235	271.228	8.724	99.92	0.876697	0.1	4.85793e+06	[M-H]-1
01_c18_neg_3155_272.23513_8.533	JUNIPERIC ACID	16	M	100	M67	C13	Cecum	DSS	272.235	271.228	8.743	100	0	0	2.46778e+06	[M-H]-1
01_c18_neg_3155_272.23513_8.533	JUNIPERIC ACID	16	M+1	0	M67	C13	Cecum	DSS	272.235	271.228	8.743	100	0	0	2.46778e+06	[M-H]-1
01_c18_neg_3155_272.23513_8.533	JUNIPERIC ACID	16	M+2	0	M67	C13	Cecum	DSS	272.235	271.228	8.743	100	0	0	2.46778e+06	[M-H]-1
01_c18_neg_3155_272.23513_8.533	JUNIPERIC ACID	16	M+3	0	M67	C13	Cecum	DSS	272.235	271.228	8.743	100	0	0	2.46778e+06	[M-H]-1
01_c18_neg_3155_272.23513_8.533	JUNIPERIC ACID	16	M+4	0	M67	C13	Cecum	DSS	272.235	271.228	8.743	100	0	0	2.46778e+06	[M-H]-1
01_c18_neg_3155_272.23513_8.533	JUNIPERIC ACID	16	M+5	0	M67	C13	Cecum	DSS	272.235	271.228	8.743	100	0	0	2.46778e+06	[M-H]-1
01_c18_neg_3155_272.23513_8.533	JUNIPERIC ACID	16	M+6	0	M67	C13	Cecum	DSS	272.235	271.228	8.743	100	0	0	2.46778e+06	[M-H]-1
01_c18_neg_3155_272.23513_8.533	JUNIPERIC ACID	16	M+7	0	M67	C13	Cecum	DSS	272.235	271.228	8.743	100	0	0	2.46778e+06	[M-H]-1
01_c18_neg_3155_272.23513_8.533	JUNIPERIC ACID	16	M+8	0	M67	C13	Cecum	DSS	272.235	271.228	8.743	100	0	0	2.46778e+06	[M-H]-1
01_c18_neg_3155_272.23513_8.533	JUNIPERIC ACID	16	M+9	0	M67	C13	Cecum	DSS	272.235	271.228	8.743	100	0	0	2.46778e+06	[M-H]-1
01_c18_neg_3155_272.23513_8.533	JUNIPERIC ACID	16	M+10	0	M67	C13	Cecum	DSS	272.235	271.228	8.743	100	0	0	2.46778e+06	[M-H]-1
01_c18_neg_3155_272.23513_8.533	JUNIPERIC ACID	16	M+11	0	M67	C13	Cecum	DSS	272.235	271.228	8.743	100	0	0	2.46778e+06	[M-H]-1
01_c18_neg_3155_272.23513_8.533	JUNIPERIC ACID	16	M+12	0	M67	C13	Cecum	DSS	272.235	271.228	8.743	100	0	0	2.46778e+06	[M-H]-1
01_c18_neg_3155_272.23513_8.533	JUNIPERIC ACID	16	M+13	0	M67	C13	Cecum	DSS	272.235	271.228	8.743	100	0	0	2.46778e+06	[M-H]-1
01_c18_neg_3155_272.23513_8.533	JUNIPERIC ACID	16	M+14	0	M67	C13	Cecum	DSS	272.235	271.228	8.743	100	0	0	2.46778e+06	[M-H]-1
01_c18_neg_3155_272.23513_8.533	JUNIPERIC ACID	16	M+15	0	M67	C13	Cecum	DSS	272.235	271.228	8.743	100	0	0	2.46778e+06	[M-H]-1
01_c18_neg_3155_272.23513_8.533	JUNIPERIC ACID	16	M+16	0	M67	C13	Cecum	DSS	272.235	271.228	8.743	100	0	0	2.46778e+06	[M-H]-1
01_c18_neg_3155_272.23513_8.533	JUNIPERIC ACID	16	M	97.7758	M68	C13	Cecum	DSS	272.235	271.228	8.742	99.92	0.239458	0	3.90732e+06	[M-H]-1
01_c18_neg_3155_272.23513_8.533	JUNIPERIC ACID	16	M+1	1.01702	M68	C13	Cecum	DSS	272.235	271.228	8.742	99.92	0.239458	0	3.90732e+06	[M-H]-1
01_c18_neg_3155_272.23513_8.533	JUNIPERIC ACID	16	M+2	1.00731	M68	C13	Cecum	DSS	272.235	271.228	8.742	99.92	0.239458	0	3.90732e+06	[M-H]-1
01_c18_neg_3155_272.23513_8.533	JUNIPERIC ACID	16	M+3	0	M68	C13	Cecum	DSS	272.235	271.228	8.742	99.92	0.239458	0	3.90732e+06	[M-H]-1
01_c18_neg_3155_272.23513_8.533	JUNIPERIC ACID	16	M+4	0.199924	M68	C13	Cecum	DSS	272.235	271.228	8.742	99.92	0.239458	0	3.90732e+06	[M-H]-1
01_c18_neg_3155_272.23513_8.533	JUNIPERIC ACID	16	M+5	0	M68	C13	Cecum	DSS	272.235	271.228	8.742	99.92	0.239458	0	3.90732e+06	[M-H]-1
01_c18_neg_3155_272.23513_8.533	JUNIPERIC ACID	16	M+6	0	M68	C13	Cecum	DSS	272.235	271.228	8.742	99.92	0.239458	0	3.90732e+06	[M-H]-1
01_c18_neg_3155_272.23513_8.533	JUNIPERIC ACID	16	M+7	0	M68	C13	Cecum	DSS	272.235	271.228	8.742	99.92	0.239458	0	3.90732e+06	[M-H]-1
01_c18_neg_3155_272.23513_8.533	JUNIPERIC ACID	16	M+8	0	M68	C13	Cecum	DSS	272.235	271.228	8.742	99.92	0.239458	0	3.90732e+06	[M-H]-1
01_c18_neg_3155_272.23513_8.533	JUNIPERIC ACID	16	M+9	0	M68	C13	Cecum	DSS	272.235	271.228	8.742	99.92	0.239458	0	3.90732e+06	[M-H]-1
01_c18_neg_3155_272.23513_8.533	JUNIPERIC ACID	16	M+10	0	M68	C13	Cecum	DSS	272.235	271.228	8.742	99.92	0.239458	0	3.90732e+06	[M-H]-1
01_c18_neg_3155_272.23513_8.533	JUNIPERIC ACID	16	M+11	0	M68	C13	Cecum	DSS	272.235	271.228	8.742	99.92	0.239458	0	3.90732e+06	[M-H]-1
01_c18_neg_3155_272.23513_8.533	JUNIPERIC ACID	16	M+12	0	M68	C13	Cecum	DSS	272.235	271.228	8.742	99.92	0.239458	0	3.90732e+06	[M-H]-1
01_c18_neg_3155_272.23513_8.533	JUNIPERIC ACID	16	M+13	0	M68	C13	Cecum	DSS	272.235	271.228	8.742	99.92	0.239458	0	3.90732e+06	[M-H]-1
01_c18_neg_3155_272.23513_8.533	JUNIPERIC ACID	16	M+14	0	M68	C13	Cecum	DSS	272.235	271.228	8.742	99.92	0.239458	0	3.90732e+06	[M-H]-1
01_c18_neg_3155_272.23513_8.533	JUNIPERIC ACID	16	M+15	0	M68	C13	Cecum	DSS	272.235	271.228	8.742	99.92	0.239458	0	3.90732e+06	[M-H]-1
01_c18_neg_3155_272.23513_8.533	JUNIPERIC ACID	16	M+16	0	M68	C13	Cecum	DSS	272.235	271.228	8.742	99.92	0.239458	0	3.90732e+06	[M-H]-1
01_c18_neg_3155_272.23513_8.533	JUNIPERIC ACID	16	M	100	M69	C13	Cecum	DSS	272.235	271.228	8.752	99.14	0	0	4.34497e+06	[M-H]-1
01_c18_neg_3155_272.23513_8.533	JUNIPERIC ACID	16	M+1	0	M69	C13	Cecum	DSS	272.235	271.228	8.752	99.14	0	0	4.34497e+06	[M-H]-1
01_c18_neg_3155_272.23513_8.533	JUNIPERIC ACID	16	M+2	0	M69	C13	Cecum	DSS	272.235	271.228	8.752	99.14	0	0	4.34497e+06	[M-H]-1
01_c18_neg_3155_272.23513_8.533	JUNIPERIC ACID	16	M+3	0	M69	C13	Cecum	DSS	272.235	271.228	8.752	99.14	0	0	4.34497e+06	[M-H]-1
01_c18_neg_3155_272.23513_8.533	JUNIPERIC ACID	16	M+4	0	M69	C13	Cecum	DSS	272.235	271.228	8.752	99.14	0	0	4.34497e+06	[M-H]-1
01_c18_neg_3155_272.23513_8.533	JUNIPERIC ACID	16	M+5	0	M69	C13	Cecum	DSS	272.235	271.228	8.752	99.14	0	0	4.34497e+06	[M-H]-1
01_c18_neg_3155_272.23513_8.533	JUNIPERIC ACID	16	M+6	0	M69	C13	Cecum	DSS	272.235	271.228	8.752	99.14	0	0	4.34497e+06	[M-H]-1
01_c18_neg_3155_272.23513_8.533	JUNIPERIC ACID	16	M+7	0	M69	C13	Cecum	DSS	272.235	271.228	8.752	99.14	0	0	4.34497e+06	[M-H]-1
01_c18_neg_3155_272.23513_8.533	JUNIPERIC ACID	16	M+8	0	M69	C13	Cecum	DSS	272.235	271.228	8.752	99.14	0	0	4.34497e+06	[M-H]-1
01_c18_neg_3155_272.23513_8.533	JUNIPERIC ACID	16	M+9	0	M69	C13	Cecum	DSS	272.235	271.228	8.752	99.14	0	0	4.34497e+06	[M-H]-1
01_c18_neg_3155_272.23513_8.533	JUNIPERIC ACID	16	M+10	0	M69	C13	Cecum	DSS	272.235	271.228	8.752	99.14	0	0	4.34497e+06	[M-H]-1
01_c18_neg_3155_272.23513_8.533	JUNIPERIC ACID	16	M+11	0	M69	C13	Cecum	DSS	272.235	271.228	8.752	99.14	0	0	4.34497e+06	[M-H]-1
01_c18_neg_3155_272.23513_8.533	JUNIPERIC ACID	16	M+12	0	M69	C13	Cecum	DSS	272.235	271.228	8.752	99.14	0	0	4.34497e+06	[M-H]-1
01_c18_neg_3155_272.23513_8.533	JUNIPERIC ACID	16	M+13	0	M69	C13	Cecum	DSS	272.235	271.228	8.752	99.14	0	0	4.34497e+06	[M-H]-1
01_c18_neg_3155_272.23513_8.533	JUNIPERIC ACID	16	M+14	0	M69	C13	Cecum	DSS	272.235	271.228	8.752	99.14	0	0	4.34497e+06	[M-H]-1
01_c18_neg_3155_272.23513_8.533	JUNIPERIC ACID	16	M+15	0	M69	C13	Cecum	DSS	272.235	271.228	8.752	99.14	0	0	4.34497e+06	[M-H]-1
01_c18_neg_3155_272.23513_8.533	JUNIPERIC ACID	16	M+16	0	M69	C13	Cecum	DSS	272.235	271.228	8.752	99.14	0	0	4.34497e+06	[M-H]-1
01_c18_neg_3155_272.23513_8.533	JUNIPERIC ACID	16	M	98.6624	M70	C13	Cecum	DSS	272.235	271.228	8.744	99.04	0.0835997	0	7.90776e+06	[M-H]-1
01_c18_neg_3155_272.23513_8.533	JUNIPERIC ACID	16	M+1	1.3376	M70	C13	Cecum	DSS	272.235	271.228	8.744	99.04	0.0835997	0	7.90776e+06	[M-H]-1
01_c18_neg_3155_272.23513_8.533	JUNIPERIC ACID	16	M+2	0	M70	C13	Cecum	DSS	272.235	271.228	8.744	99.04	0.0835997	0	7.90776e+06	[M-H]-1
01_c18_neg_3155_272.23513_8.533	JUNIPERIC ACID	16	M+3	0	M70	C13	Cecum	DSS	272.235	271.228	8.744	99.04	0.0835997	0	7.90776e+06	[M-H]-1
01_c18_neg_3155_272.23513_8.533	JUNIPERIC ACID	16	M+4	0	M70	C13	Cecum	DSS	272.235	271.228	8.744	99.04	0.0835997	0	7.90776e+06	[M-H]-1
01_c18_neg_3155_272.23513_8.533	JUNIPERIC ACID	16	M+5	0	M70	C13	Cecum	DSS	272.235	271.228	8.744	99.04	0.0835997	0	7.90776e+06	[M-H]-1
01_c18_neg_3155_272.23513_8.533	JUNIPERIC ACID	16	M+6	0	M70	C13	Cecum	DSS	272.235	271.228	8.744	99.04	0.0835997	0	7.90776e+06	[M-H]-1
01_c18_neg_3155_272.23513_8.533	JUNIPERIC ACID	16	M+7	0	M70	C13	Cecum	DSS	272.235	271.228	8.744	99.04	0.0835997	0	7.90776e+06	[M-H]-1
01_c18_neg_3155_272.23513_8.533	JUNIPERIC ACID	16	M+8	0	M70	C13	Cecum	DSS	272.235	271.228	8.744	99.04	0.0835997	0	7.90776e+06	[M-H]-1
01_c18_neg_3155_272.23513_8.533	JUNIPERIC ACID	16	M+9	0	M70	C13	Cecum	DSS	272.235	271.228	8.744	99.04	0.0835997	0	7.90776e+06	[M-H]-1
01_c18_neg_3155_272.23513_8.533	JUNIPERIC ACID	16	M+10	0	M70	C13	Cecum	DSS	272.235	271.228	8.744	99.04	0.0835997	0	7.90776e+06	[M-H]-1
01_c18_neg_3155_272.23513_8.533	JUNIPERIC ACID	16	M+11	0	M70	C13	Cecum	DSS	272.235	271.228	8.744	99.04	0.0835997	0	7.90776e+06	[M-H]-1
01_c18_neg_3155_272.23513_8.533	JUNIPERIC ACID	16	M+12	0	M70	C13	Cecum	DSS	272.235	271.228	8.744	99.04	0.0835997	0	7.90776e+06	[M-H]-1
01_c18_neg_3155_272.23513_8.533	JUNIPERIC ACID	16	M+13	0	M70	C13	Cecum	DSS	272.235	271.228	8.744	99.04	0.0835997	0	7.90776e+06	[M-H]-1
01_c18_neg_3155_272.23513_8.533	JUNIPERIC ACID	16	M+14	0	M70	C13	Cecum	DSS	272.235	271.228	8.744	99.04	0.0835997	0	7.90776e+06	[M-H]-1
01_c18_neg_3155_272.23513_8.533	JUNIPERIC ACID	16	M+15	0	M70	C13	Cecum	DSS	272.235	271.228	8.744	99.04	0.0835997	0	7.90776e+06	[M-H]-1
01_c18_neg_3155_272.23513_8.533	JUNIPERIC ACID	16	M+16	0	M70	C13	Cecum	DSS	272.235	271.228	8.744	99.04	0.0835997	0	7.90776e+06	[M-H]-1
01_c18_neg_3155_272.23513_8.533	JUNIPERIC ACID	16	M	98.4677	M71	C13	Cecum	DSS	272.235	271.228	8.738	100	0.102034	0	1.84836e+06	[M-H]-1
01_c18_neg_3155_272.23513_8.533	JUNIPERIC ACID	16	M+1	1.43207	M71	C13	Cecum	DSS	272.235	271.228	8.738	100	0.102034	0	1.84836e+06	[M-H]-1
01_c18_neg_3155_272.23513_8.533	JUNIPERIC ACID	16	M+2	0.100232	M71	C13	Cecum	DSS	272.235	271.228	8.738	100	0.102034	0	1.84836e+06	[M-H]-1
01_c18_neg_3155_272.23513_8.533	JUNIPERIC ACID	16	M+3	0	M71	C13	Cecum	DSS	272.235	271.228	8.738	100	0.102034	0	1.84836e+06	[M-H]-1
01_c18_neg_3155_272.23513_8.533	JUNIPERIC ACID	16	M+4	0	M71	C13	Cecum	DSS	272.235	271.228	8.738	100	0.102034	0	1.84836e+06	[M-H]-1
01_c18_neg_3155_272.23513_8.533	JUNIPERIC ACID	16	M+5	0	M71	C13	Cecum	DSS	272.235	271.228	8.738	100	0.102034	0	1.84836e+06	[M-H]-1
01_c18_neg_3155_272.23513_8.533	JUNIPERIC ACID	16	M+6	0	M71	C13	Cecum	DSS	272.235	271.228	8.738	100	0.102034	0	1.84836e+06	[M-H]-1
01_c18_neg_3155_272.23513_8.533	JUNIPERIC ACID	16	M+7	0	M71	C13	Cecum	DSS	272.235	271.228	8.738	100	0.102034	0	1.84836e+06	[M-H]-1
01_c18_neg_3155_272.23513_8.533	JUNIPERIC ACID	16	M+8	0	M71	C13	Cecum	DSS	272.235	271.228	8.738	100	0.102034	0	1.84836e+06	[M-H]-1
01_c18_neg_3155_272.23513_8.533	JUNIPERIC ACID	16	M+9	0	M71	C13	Cecum	DSS	272.235	271.228	8.738	100	0.102034	0	1.84836e+06	[M-H]-1
01_c18_neg_3155_272.23513_8.533	JUNIPERIC ACID	16	M+10	0	M71	C13	Cecum	DSS	272.235	271.228	8.738	100	0.102034	0	1.84836e+06	[M-H]-1
01_c18_neg_3155_272.23513_8.533	JUNIPERIC ACID	16	M+11	0	M71	C13	Cecum	DSS	272.235	271.228	8.738	100	0.102034	0	1.84836e+06	[M-H]-1
01_c18_neg_3155_272.23513_8.533	JUNIPERIC ACID	16	M+12	0	M71	C13	Cecum	DSS	272.235	271.228	8.738	100	0.102034	0	1.84836e+06	[M-H]-1
01_c18_neg_3155_272.23513_8.533	JUNIPERIC ACID	16	M+13	0	M71	C13	Cecum	DSS	272.235	271.228	8.738	100	0.102034	0	1.84836e+06	[M-H]-1
01_c18_neg_3155_272.23513_8.533	JUNIPERIC ACID	16	M+14	0	M71	C13	Cecum	DSS	272.235	271.228	8.738	100	0.102034	0	1.84836e+06	[M-H]-1
01_c18_neg_3155_272.23513_8.533	JUNIPERIC ACID	16	M+15	0	M71	C13	Cecum	DSS	272.235	271.228	8.738	100	0.102034	0	1.84836e+06	[M-H]-1
01_c18_neg_3155_272.23513_8.533	JUNIPERIC ACID	16	M+16	0	M71	C13	Cecum	DSS	272.235	271.228	8.738	100	0.102034	0	1.84836e+06	[M-H]-1
01_c18_neg_3155_272.23513_8.533	JUNIPERIC ACID	16	M	96.918	M72	C13	Cecum	DSS	272.235	271.228	8.749	100	0.369339	0.1	4.1721e+06	[M-H]-1
01_c18_neg_3155_272.23513_8.533	JUNIPERIC ACID	16	M+1	1.12653	M72	C13	Cecum	DSS	272.235	271.228	8.749	100	0.369339	0.1	4.1721e+06	[M-H]-1
01_c18_neg_3155_272.23513_8.533	JUNIPERIC ACID	16	M+2	1.48905	M72	C13	Cecum	DSS	272.235	271.228	8.749	100	0.369339	0.1	4.1721e+06	[M-H]-1
01_c18_neg_3155_272.23513_8.533	JUNIPERIC ACID	16	M+3	0.0607081	M72	C13	Cecum	DSS	272.235	271.228	8.749	100	0.369339	0.1	4.1721e+06	[M-H]-1
01_c18_neg_3155_272.23513_8.533	JUNIPERIC ACID	16	M+4	0.405667	M72	C13	Cecum	DSS	272.235	271.228	8.749	100	0.369339	0.1	4.1721e+06	[M-H]-1
01_c18_neg_3155_272.23513_8.533	JUNIPERIC ACID	16	M+5	0	M72	C13	Cecum	DSS	272.235	271.228	8.749	100	0.369339	0.1	4.1721e+06	[M-H]-1
01_c18_neg_3155_272.23513_8.533	JUNIPERIC ACID	16	M+6	0	M72	C13	Cecum	DSS	272.235	271.228	8.749	100	0.369339	0.1	4.1721e+06	[M-H]-1
01_c18_neg_3155_272.23513_8.533	JUNIPERIC ACID	16	M+7	0	M72	C13	Cecum	DSS	272.235	271.228	8.749	100	0.369339	0.1	4.1721e+06	[M-H]-1
01_c18_neg_3155_272.23513_8.533	JUNIPERIC ACID	16	M+8	0	M72	C13	Cecum	DSS	272.235	271.228	8.749	100	0.369339	0.1	4.1721e+06	[M-H]-1
01_c18_neg_3155_272.23513_8.533	JUNIPERIC ACID	16	M+9	0	M72	C13	Cecum	DSS	272.235	271.228	8.749	100	0.369339	0.1	4.1721e+06	[M-H]-1
01_c18_neg_3155_272.23513_8.533	JUNIPERIC ACID	16	M+10	0	M72	C13	Cecum	DSS	272.235	271.228	8.749	100	0.369339	0.1	4.1721e+06	[M-H]-1
01_c18_neg_3155_272.23513_8.533	JUNIPERIC ACID	16	M+11	0	M72	C13	Cecum	DSS	272.235	271.228	8.749	100	0.369339	0.1	4.1721e+06	[M-H]-1
01_c18_neg_3155_272.23513_8.533	JUNIPERIC ACID	16	M+12	0	M72	C13	Cecum	DSS	272.235	271.228	8.749	100	0.369339	0.1	4.1721e+06	[M-H]-1
01_c18_neg_3155_272.23513_8.533	JUNIPERIC ACID	16	M+13	0	M72	C13	Cecum	DSS	272.235	271.228	8.749	100	0.369339	0.1	4.1721e+06	[M-H]-1
01_c18_neg_3155_272.23513_8.533	JUNIPERIC ACID	16	M+14	0	M72	C13	Cecum	DSS	272.235	271.228	8.749	100	0.369339	0.1	4.1721e+06	[M-H]-1
01_c18_neg_3155_272.23513_8.533	JUNIPERIC ACID	16	M+15	0	M72	C13	Cecum	DSS	272.235	271.228	8.749	100	0.369339	0.1	4.1721e+06	[M-H]-1
01_c18_neg_3155_272.23513_8.533	JUNIPERIC ACID	16	M+16	0	M72	C13	Cecum	DSS	272.235	271.228	8.749	100	0.369339	0.1	4.1721e+06	[M-H]-1
01_c18_neg_3155_272.23513_8.533	JUNIPERIC ACID	16	M	99.956	M73	Unlabeled	CecalContents	Water	272.235	271.228	8.734	99.99	0.00274849	0	4.46819e+07	[M-H]-1
01_c18_neg_3155_272.23513_8.533	JUNIPERIC ACID	16	M+1	0.0439758	M73	Unlabeled	CecalContents	Water	272.235	271.228	8.734	99.99	0.00274849	0	4.46819e+07	[M-H]-1
01_c18_neg_3155_272.23513_8.533	JUNIPERIC ACID	16	M+2	0	M73	Unlabeled	CecalContents	Water	272.235	271.228	8.734	99.99	0.00274849	0	4.46819e+07	[M-H]-1
01_c18_neg_3155_272.23513_8.533	JUNIPERIC ACID	16	M+3	0	M73	Unlabeled	CecalContents	Water	272.235	271.228	8.734	99.99	0.00274849	0	4.46819e+07	[M-H]-1
01_c18_neg_3155_272.23513_8.533	JUNIPERIC ACID	16	M+4	0	M73	Unlabeled	CecalContents	Water	272.235	271.228	8.734	99.99	0.00274849	0	4.46819e+07	[M-H]-1
01_c18_neg_3155_272.23513_8.533	JUNIPERIC ACID	16	M+5	0	M73	Unlabeled	CecalContents	Water	272.235	271.228	8.734	99.99	0.00274849	0	4.46819e+07	[M-H]-1
01_c18_neg_3155_272.23513_8.533	JUNIPERIC ACID	16	M+6	0	M73	Unlabeled	CecalContents	Water	272.235	271.228	8.734	99.99	0.00274849	0	4.46819e+07	[M-H]-1
01_c18_neg_3155_272.23513_8.533	JUNIPERIC ACID	16	M+7	0	M73	Unlabeled	CecalContents	Water	272.235	271.228	8.734	99.99	0.00274849	0	4.46819e+07	[M-H]-1
01_c18_neg_3155_272.23513_8.533	JUNIPERIC ACID	16	M+8	0	M73	Unlabeled	CecalContents	Water	272.235	271.228	8.734	99.99	0.00274849	0	4.46819e+07	[M-H]-1
01_c18_neg_3155_272.23513_8.533	JUNIPERIC ACID	16	M+9	0	M73	Unlabeled	CecalContents	Water	272.235	271.228	8.734	99.99	0.00274849	0	4.46819e+07	[M-H]-1
01_c18_neg_3155_272.23513_8.533	JUNIPERIC ACID	16	M+10	0	M73	Unlabeled	CecalContents	Water	272.235	271.228	8.734	99.99	0.00274849	0	4.46819e+07	[M-H]-1
01_c18_neg_3155_272.23513_8.533	JUNIPERIC ACID	16	M+11	0	M73	Unlabeled	CecalContents	Water	272.235	271.228	8.734	99.99	0.00274849	0	4.46819e+07	[M-H]-1
01_c18_neg_3155_272.23513_8.533	JUNIPERIC ACID	16	M+12	0	M73	Unlabeled	CecalContents	Water	272.235	271.228	8.734	99.99	0.00274849	0	4.46819e+07	[M-H]-1
01_c18_neg_3155_272.23513_8.533	JUNIPERIC ACID	16	M+13	0	M73	Unlabeled	CecalContents	Water	272.235	271.228	8.734	99.99	0.00274849	0	4.46819e+07	[M-H]-1
01_c18_neg_3155_272.23513_8.533	JUNIPERIC ACID	16	M+14	0	M73	Unlabeled	CecalContents	Water	272.235	271.228	8.734	99.99	0.00274849	0	4.46819e+07	[M-H]-1
01_c18_neg_3155_272.23513_8.533	JUNIPERIC ACID	16	M+15	0	M73	Unlabeled	CecalContents	Water	272.235	271.228	8.734	99.99	0.00274849	0	4.46819e+07	[M-H]-1
01_c18_neg_3155_272.23513_8.533	JUNIPERIC ACID	16	M+16	0	M73	Unlabeled	CecalContents	Water	272.235	271.228	8.734	99.99	0.00274849	0	4.46819e+07	[M-H]-1
01_c18_neg_3155_272.23513_8.533	JUNIPERIC ACID	16	M	99.9946	M74	Unlabeled	CecalContents	Water	272.235	271.228	8.732	99.98	0.000336518	0	2.2941e+08	[M-H]-1
01_c18_neg_3155_272.23513_8.533	JUNIPERIC ACID	16	M+1	0.00538429	M74	Unlabeled	CecalContents	Water	272.235	271.228	8.732	99.98	0.000336518	0	2.2941e+08	[M-H]-1
01_c18_neg_3155_272.23513_8.533	JUNIPERIC ACID	16	M+2	0	M74	Unlabeled	CecalContents	Water	272.235	271.228	8.732	99.98	0.000336518	0	2.2941e+08	[M-H]-1
01_c18_neg_3155_272.23513_8.533	JUNIPERIC ACID	16	M+3	0	M74	Unlabeled	CecalContents	Water	272.235	271.228	8.732	99.98	0.000336518	0	2.2941e+08	[M-H]-1
01_c18_neg_3155_272.23513_8.533	JUNIPERIC ACID	16	M+4	0	M74	Unlabeled	CecalContents	Water	272.235	271.228	8.732	99.98	0.000336518	0	2.2941e+08	[M-H]-1
01_c18_neg_3155_272.23513_8.533	JUNIPERIC ACID	16	M+5	0	M74	Unlabeled	CecalContents	Water	272.235	271.228	8.732	99.98	0.000336518	0	2.2941e+08	[M-H]-1
01_c18_neg_3155_272.23513_8.533	JUNIPERIC ACID	16	M+6	0	M74	Unlabeled	CecalContents	Water	272.235	271.228	8.732	99.98	0.000336518	0	2.2941e+08	[M-H]-1
01_c18_neg_3155_272.23513_8.533	JUNIPERIC ACID	16	M+7	0	M74	Unlabeled	CecalContents	Water	272.235	271.228	8.732	99.98	0.000336518	0	2.2941e+08	[M-H]-1
01_c18_neg_3155_272.23513_8.533	JUNIPERIC ACID	16	M+8	0	M74	Unlabeled	CecalContents	Water	272.235	271.228	8.732	99.98	0.000336518	0	2.2941e+08	[M-H]-1
01_c18_neg_3155_272.23513_8.533	JUNIPERIC ACID	16	M+9	0	M74	Unlabeled	CecalContents	Water	272.235	271.228	8.732	99.98	0.000336518	0	2.2941e+08	[M-H]-1
01_c18_neg_3155_272.23513_8.533	JUNIPERIC ACID	16	M+10	0	M74	Unlabeled	CecalContents	Water	272.235	271.228	8.732	99.98	0.000336518	0	2.2941e+08	[M-H]-1
01_c18_neg_3155_272.23513_8.533	JUNIPERIC ACID	16	M+11	0	M74	Unlabeled	CecalContents	Water	272.235	271.228	8.732	99.98	0.000336518	0	2.2941e+08	[M-H]-1
01_c18_neg_3155_272.23513_8.533	JUNIPERIC ACID	16	M+12	0	M74	Unlabeled	CecalContents	Water	272.235	271.228	8.732	99.98	0.000336518	0	2.2941e+08	[M-H]-1
01_c18_neg_3155_272.23513_8.533	JUNIPERIC ACID	16	M+13	0	M74	Unlabeled	CecalContents	Water	272.235	271.228	8.732	99.98	0.000336518	0	2.2941e+08	[M-H]-1
01_c18_neg_3155_272.23513_8.533	JUNIPERIC ACID	16	M+14	0	M74	Unlabeled	CecalContents	Water	272.235	271.228	8.732	99.98	0.000336518	0	2.2941e+08	[M-H]-1
01_c18_neg_3155_272.23513_8.533	JUNIPERIC ACID	16	M+15	0	M74	Unlabeled	CecalContents	Water	272.235	271.228	8.732	99.98	0.000336518	0	2.2941e+08	[M-H]-1
01_c18_neg_3155_272.23513_8.533	JUNIPERIC ACID	16	M+16	0	M74	Unlabeled	CecalContents	Water	272.235	271.228	8.732	99.98	0.000336518	0	2.2941e+08	[M-H]-1
01_c18_neg_3155_272.23513_8.533	JUNIPERIC ACID	16	M	99.8912	M75	Unlabeled	CecalContents	Water	272.235	271.228	8.737	99.97	0.00680008	0	1.69218e+08	[M-H]-1
01_c18_neg_3155_272.23513_8.533	JUNIPERIC ACID	16	M+1	0.108801	M75	Unlabeled	CecalContents	Water	272.235	271.228	8.737	99.97	0.00680008	0	1.69218e+08	[M-H]-1
01_c18_neg_3155_272.23513_8.533	JUNIPERIC ACID	16	M+2	0	M75	Unlabeled	CecalContents	Water	272.235	271.228	8.737	99.97	0.00680008	0	1.69218e+08	[M-H]-1
01_c18_neg_3155_272.23513_8.533	JUNIPERIC ACID	16	M+3	0	M75	Unlabeled	CecalContents	Water	272.235	271.228	8.737	99.97	0.00680008	0	1.69218e+08	[M-H]-1
01_c18_neg_3155_272.23513_8.533	JUNIPERIC ACID	16	M+4	0	M75	Unlabeled	CecalContents	Water	272.235	271.228	8.737	99.97	0.00680008	0	1.69218e+08	[M-H]-1
01_c18_neg_3155_272.23513_8.533	JUNIPERIC ACID	16	M+5	0	M75	Unlabeled	CecalContents	Water	272.235	271.228	8.737	99.97	0.00680008	0	1.69218e+08	[M-H]-1
01_c18_neg_3155_272.23513_8.533	JUNIPERIC ACID	16	M+6	0	M75	Unlabeled	CecalContents	Water	272.235	271.228	8.737	99.97	0.00680008	0	1.69218e+08	[M-H]-1
01_c18_neg_3155_272.23513_8.533	JUNIPERIC ACID	16	M+7	0	M75	Unlabeled	CecalContents	Water	272.235	271.228	8.737	99.97	0.00680008	0	1.69218e+08	[M-H]-1
01_c18_neg_3155_272.23513_8.533	JUNIPERIC ACID	16	M+8	0	M75	Unlabeled	CecalContents	Water	272.235	271.228	8.737	99.97	0.00680008	0	1.69218e+08	[M-H]-1
01_c18_neg_3155_272.23513_8.533	JUNIPERIC ACID	16	M+9	0	M75	Unlabeled	CecalContents	Water	272.235	271.228	8.737	99.97	0.00680008	0	1.69218e+08	[M-H]-1
01_c18_neg_3155_272.23513_8.533	JUNIPERIC ACID	16	M+10	0	M75	Unlabeled	CecalContents	Water	272.235	271.228	8.737	99.97	0.00680008	0	1.69218e+08	[M-H]-1
01_c18_neg_3155_272.23513_8.533	JUNIPERIC ACID	16	M+11	0	M75	Unlabeled	CecalContents	Water	272.235	271.228	8.737	99.97	0.00680008	0	1.69218e+08	[M-H]-1
01_c18_neg_3155_272.23513_8.533	JUNIPERIC ACID	16	M+12	0	M75	Unlabeled	CecalContents	Water	272.235	271.228	8.737	99.97	0.00680008	0	1.69218e+08	[M-H]-1
01_c18_neg_3155_272.23513_8.533	JUNIPERIC ACID	16	M+13	0	M75	Unlabeled	CecalContents	Water	272.235	271.228	8.737	99.97	0.00680008	0	1.69218e+08	[M-H]-1
01_c18_neg_3155_272.23513_8.533	JUNIPERIC ACID	16	M+14	0	M75	Unlabeled	CecalContents	Water	272.235	271.228	8.737	99.97	0.00680008	0	1.69218e+08	[M-H]-1
01_c18_neg_3155_272.23513_8.533	JUNIPERIC ACID	16	M+15	0	M75	Unlabeled	CecalContents	Water	272.235	271.228	8.737	99.97	0.00680008	0	1.69218e+08	[M-H]-1
01_c18_neg_3155_272.23513_8.533	JUNIPERIC ACID	16	M+16	0	M75	Unlabeled	CecalContents	Water	272.235	271.228	8.737	99.97	0.00680008	0	1.69218e+08	[M-H]-1
01_c18_neg_3155_272.23513_8.533	JUNIPERIC ACID	16	M	100	M76	Unlabeled	CecalContents	Water	272.235	271.228	8.744	99.99	0	0	4.59505e+07	[M-H]-1
01_c18_neg_3155_272.23513_8.533	JUNIPERIC ACID	16	M+1	0	M76	Unlabeled	CecalContents	Water	272.235	271.228	8.744	99.99	0	0	4.59505e+07	[M-H]-1
01_c18_neg_3155_272.23513_8.533	JUNIPERIC ACID	16	M+2	0	M76	Unlabeled	CecalContents	Water	272.235	271.228	8.744	99.99	0	0	4.59505e+07	[M-H]-1
01_c18_neg_3155_272.23513_8.533	JUNIPERIC ACID	16	M+3	0	M76	Unlabeled	CecalContents	Water	272.235	271.228	8.744	99.99	0	0	4.59505e+07	[M-H]-1
01_c18_neg_3155_272.23513_8.533	JUNIPERIC ACID	16	M+4	0	M76	Unlabeled	CecalContents	Water	272.235	271.228	8.744	99.99	0	0	4.59505e+07	[M-H]-1
01_c18_neg_3155_272.23513_8.533	JUNIPERIC ACID	16	M+5	0	M76	Unlabeled	CecalContents	Water	272.235	271.228	8.744	99.99	0	0	4.59505e+07	[M-H]-1
01_c18_neg_3155_272.23513_8.533	JUNIPERIC ACID	16	M+6	0	M76	Unlabeled	CecalContents	Water	272.235	271.228	8.744	99.99	0	0	4.59505e+07	[M-H]-1
01_c18_neg_3155_272.23513_8.533	JUNIPERIC ACID	16	M+7	0	M76	Unlabeled	CecalContents	Water	272.235	271.228	8.744	99.99	0	0	4.59505e+07	[M-H]-1
01_c18_neg_3155_272.23513_8.533	JUNIPERIC ACID	16	M+8	0	M76	Unlabeled	CecalContents	Water	272.235	271.228	8.744	99.99	0	0	4.59505e+07	[M-H]-1
01_c18_neg_3155_272.23513_8.533	JUNIPERIC ACID	16	M+9	0	M76	Unlabeled	CecalContents	Water	272.235	271.228	8.744	99.99	0	0	4.59505e+07	[M-H]-1
01_c18_neg_3155_272.23513_8.533	JUNIPERIC ACID	16	M+10	0	M76	Unlabeled	CecalContents	Water	272.235	271.228	8.744	99.99	0	0	4.59505e+07	[M-H]-1
01_c18_neg_3155_272.23513_8.533	JUNIPERIC ACID	16	M+11	0	M76	Unlabeled	CecalContents	Water	272.235	271.228	8.744	99.99	0	0	4.59505e+07	[M-H]-1
01_c18_neg_3155_272.23513_8.533	JUNIPERIC ACID	16	M+12	0	M76	Unlabeled	CecalContents	Water	272.235	271.228	8.744	99.99	0	0	4.59505e+07	[M-H]-1
01_c18_neg_3155_272.23513_8.533	JUNIPERIC ACID	16	M+13	0	M76	Unlabeled	CecalContents	Water	272.235	271.228	8.744	99.99	0	0	4.59505e+07	[M-H]-1
01_c18_neg_3155_272.23513_8.533	JUNIPERIC ACID	16	M+14	0	M76	Unlabeled	CecalContents	Water	272.235	271.228	8.744	99.99	0	0	4.59505e+07	[M-H]-1
01_c18_neg_3155_272.23513_8.533	JUNIPERIC ACID	16	M+15	0	M76	Unlabeled	CecalContents	Water	272.235	271.228	8.744	99.99	0	0	4.59505e+07	[M-H]-1
01_c18_neg_3155_272.23513_8.533	JUNIPERIC ACID	16	M+16	0	M76	Unlabeled	CecalContents	Water	272.235	271.228	8.744	99.99	0	0	4.59505e+07	[M-H]-1
01_c18_neg_3155_272.23513_8.533	JUNIPERIC ACID	16	M	100	M77	Unlabeled	CecalContents	Water	272.235	271.228	8.742	99.97	0	0	4.57908e+07	[M-H]-1
01_c18_neg_3155_272.23513_8.533	JUNIPERIC ACID	16	M+1	0	M77	Unlabeled	CecalContents	Water	272.235	271.228	8.742	99.97	0	0	4.57908e+07	[M-H]-1
01_c18_neg_3155_272.23513_8.533	JUNIPERIC ACID	16	M+2	0	M77	Unlabeled	CecalContents	Water	272.235	271.228	8.742	99.97	0	0	4.57908e+07	[M-H]-1
01_c18_neg_3155_272.23513_8.533	JUNIPERIC ACID	16	M+3	0	M77	Unlabeled	CecalContents	Water	272.235	271.228	8.742	99.97	0	0	4.57908e+07	[M-H]-1
01_c18_neg_3155_272.23513_8.533	JUNIPERIC ACID	16	M+4	0	M77	Unlabeled	CecalContents	Water	272.235	271.228	8.742	99.97	0	0	4.57908e+07	[M-H]-1
01_c18_neg_3155_272.23513_8.533	JUNIPERIC ACID	16	M+5	0	M77	Unlabeled	CecalContents	Water	272.235	271.228	8.742	99.97	0	0	4.57908e+07	[M-H]-1
01_c18_neg_3155_272.23513_8.533	JUNIPERIC ACID	16	M+6	0	M77	Unlabeled	CecalContents	Water	272.235	271.228	8.742	99.97	0	0	4.57908e+07	[M-H]-1
01_c18_neg_3155_272.23513_8.533	JUNIPERIC ACID	16	M+7	0	M77	Unlabeled	CecalContents	Water	272.235	271.228	8.742	99.97	0	0	4.57908e+07	[M-H]-1
01_c18_neg_3155_272.23513_8.533	JUNIPERIC ACID	16	M+8	0	M77	Unlabeled	CecalContents	Water	272.235	271.228	8.742	99.97	0	0	4.57908e+07	[M-H]-1
01_c18_neg_3155_272.23513_8.533	JUNIPERIC ACID	16	M+9	0	M77	Unlabeled	CecalContents	Water	272.235	271.228	8.742	99.97	0	0	4.57908e+07	[M-H]-1
01_c18_neg_3155_272.23513_8.533	JUNIPERIC ACID	16	M+10	0	M77	Unlabeled	CecalContents	Water	272.235	271.228	8.742	99.97	0	0	4.57908e+07	[M-H]-1
01_c18_neg_3155_272.23513_8.533	JUNIPERIC ACID	16	M+11	0	M77	Unlabeled	CecalContents	Water	272.235	271.228	8.742	99.97	0	0	4.57908e+07	[M-H]-1
01_c18_neg_3155_272.23513_8.533	JUNIPERIC ACID	16	M+12	0	M77	Unlabeled	CecalContents	Water	272.235	271.228	8.742	99.97	0	0	4.57908e+07	[M-H]-1
01_c18_neg_3155_272.23513_8.533	JUNIPERIC ACID	16	M+13	0	M77	Unlabeled	CecalContents	Water	272.235	271.228	8.742	99.97	0	0	4.57908e+07	[M-H]-1
01_c18_neg_3155_272.23513_8.533	JUNIPERIC ACID	16	M+14	0	M77	Unlabeled	CecalContents	Water	272.235	271.228	8.742	99.97	0	0	4.57908e+07	[M-H]-1
01_c18_neg_3155_272.23513_8.533	JUNIPERIC ACID	16	M+15	0	M77	Unlabeled	CecalContents	Water	272.235	271.228	8.742	99.97	0	0	4.57908e+07	[M-H]-1
01_c18_neg_3155_272.23513_8.533	JUNIPERIC ACID	16	M+16	0	M77	Unlabeled	CecalContents	Water	272.235	271.228	8.742	99.97	0	0	4.57908e+07	[M-H]-1
01_c18_neg_3155_272.23513_8.533	JUNIPERIC ACID	16	M	99.8782	M78	Unlabeled	CecalContents	Water	272.235	271.228	8.736	99.98	0.00761493	0	2.05077e+08	[M-H]-1
01_c18_neg_3155_272.23513_8.533	JUNIPERIC ACID	16	M+1	0.121839	M78	Unlabeled	CecalContents	Water	272.235	271.228	8.736	99.98	0.00761493	0	2.05077e+08	[M-H]-1
01_c18_neg_3155_272.23513_8.533	JUNIPERIC ACID	16	M+2	0	M78	Unlabeled	CecalContents	Water	272.235	271.228	8.736	99.98	0.00761493	0	2.05077e+08	[M-H]-1
01_c18_neg_3155_272.23513_8.533	JUNIPERIC ACID	16	M+3	0	M78	Unlabeled	CecalContents	Water	272.235	271.228	8.736	99.98	0.00761493	0	2.05077e+08	[M-H]-1
01_c18_neg_3155_272.23513_8.533	JUNIPERIC ACID	16	M+4	0	M78	Unlabeled	CecalContents	Water	272.235	271.228	8.736	99.98	0.00761493	0	2.05077e+08	[M-H]-1
01_c18_neg_3155_272.23513_8.533	JUNIPERIC ACID	16	M+5	0	M78	Unlabeled	CecalContents	Water	272.235	271.228	8.736	99.98	0.00761493	0	2.05077e+08	[M-H]-1
01_c18_neg_3155_272.23513_8.533	JUNIPERIC ACID	16	M+6	0	M78	Unlabeled	CecalContents	Water	272.235	271.228	8.736	99.98	0.00761493	0	2.05077e+08	[M-H]-1
01_c18_neg_3155_272.23513_8.533	JUNIPERIC ACID	16	M+7	0	M78	Unlabeled	CecalContents	Water	272.235	271.228	8.736	99.98	0.00761493	0	2.05077e+08	[M-H]-1
01_c18_neg_3155_272.23513_8.533	JUNIPERIC ACID	16	M+8	0	M78	Unlabeled	CecalContents	Water	272.235	271.228	8.736	99.98	0.00761493	0	2.05077e+08	[M-H]-1
01_c18_neg_3155_272.23513_8.533	JUNIPERIC ACID	16	M+9	0	M78	Unlabeled	CecalContents	Water	272.235	271.228	8.736	99.98	0.00761493	0	2.05077e+08	[M-H]-1
01_c18_neg_3155_272.23513_8.533	JUNIPERIC ACID	16	M+10	0	M78	Unlabeled	CecalContents	Water	272.235	271.228	8.736	99.98	0.00761493	0	2.05077e+08	[M-H]-1
01_c18_neg_3155_272.23513_8.533	JUNIPERIC ACID	16	M+11	0	M78	Unlabeled	CecalContents	Water	272.235	271.228	8.736	99.98	0.00761493	0	2.05077e+08	[M-H]-1
01_c18_neg_3155_272.23513_8.533	JUNIPERIC ACID	16	M+12	0	M78	Unlabeled	CecalContents	Water	272.235	271.228	8.736	99.98	0.00761493	0	2.05077e+08	[M-H]-1
01_c18_neg_3155_272.23513_8.533	JUNIPERIC ACID	16	M+13	0	M78	Unlabeled	CecalContents	Water	272.235	271.228	8.736	99.98	0.00761493	0	2.05077e+08	[M-H]-1
01_c18_neg_3155_272.23513_8.533	JUNIPERIC ACID	16	M+14	0	M78	Unlabeled	CecalContents	Water	272.235	271.228	8.736	99.98	0.00761493	0	2.05077e+08	[M-H]-1
01_c18_neg_3155_272.23513_8.533	JUNIPERIC ACID	16	M+15	0	M78	Unlabeled	CecalContents	Water	272.235	271.228	8.736	99.98	0.00761493	0	2.05077e+08	[M-H]-1
01_c18_neg_3155_272.23513_8.533	JUNIPERIC ACID	16	M+16	0	M78	Unlabeled	CecalContents	Water	272.235	271.228	8.736	99.98	0.00761493	0	2.05077e+08	[M-H]-1
01_c18_neg_3155_272.23513_8.533	JUNIPERIC ACID	16	M	100	M79	Unlabeled	CecalContents	DSS	272.235	271.228	8.733	100	0	0	1.47501e+07	[M-H]-1
01_c18_neg_3155_272.23513_8.533	JUNIPERIC ACID	16	M+1	0	M79	Unlabeled	CecalContents	DSS	272.235	271.228	8.733	100	0	0	1.47501e+07	[M-H]-1
01_c18_neg_3155_272.23513_8.533	JUNIPERIC ACID	16	M+2	0	M79	Unlabeled	CecalContents	DSS	272.235	271.228	8.733	100	0	0	1.47501e+07	[M-H]-1
01_c18_neg_3155_272.23513_8.533	JUNIPERIC ACID	16	M+3	0	M79	Unlabeled	CecalContents	DSS	272.235	271.228	8.733	100	0	0	1.47501e+07	[M-H]-1
01_c18_neg_3155_272.23513_8.533	JUNIPERIC ACID	16	M+4	0	M79	Unlabeled	CecalContents	DSS	272.235	271.228	8.733	100	0	0	1.47501e+07	[M-H]-1
01_c18_neg_3155_272.23513_8.533	JUNIPERIC ACID	16	M+5	0	M79	Unlabeled	CecalContents	DSS	272.235	271.228	8.733	100	0	0	1.47501e+07	[M-H]-1
01_c18_neg_3155_272.23513_8.533	JUNIPERIC ACID	16	M+6	0	M79	Unlabeled	CecalContents	DSS	272.235	271.228	8.733	100	0	0	1.47501e+07	[M-H]-1
01_c18_neg_3155_272.23513_8.533	JUNIPERIC ACID	16	M+7	0	M79	Unlabeled	CecalContents	DSS	272.235	271.228	8.733	100	0	0	1.47501e+07	[M-H]-1
01_c18_neg_3155_272.23513_8.533	JUNIPERIC ACID	16	M+8	0	M79	Unlabeled	CecalContents	DSS	272.235	271.228	8.733	100	0	0	1.47501e+07	[M-H]-1
01_c18_neg_3155_272.23513_8.533	JUNIPERIC ACID	16	M+9	0	M79	Unlabeled	CecalContents	DSS	272.235	271.228	8.733	100	0	0	1.47501e+07	[M-H]-1
01_c18_neg_3155_272.23513_8.533	JUNIPERIC ACID	16	M+10	0	M79	Unlabeled	CecalContents	DSS	272.235	271.228	8.733	100	0	0	1.47501e+07	[M-H]-1
01_c18_neg_3155_272.23513_8.533	JUNIPERIC ACID	16	M+11	0	M79	Unlabeled	CecalContents	DSS	272.235	271.228	8.733	100	0	0	1.47501e+07	[M-H]-1
01_c18_neg_3155_272.23513_8.533	JUNIPERIC ACID	16	M+12	0	M79	Unlabeled	CecalContents	DSS	272.235	271.228	8.733	100	0	0	1.47501e+07	[M-H]-1
01_c18_neg_3155_272.23513_8.533	JUNIPERIC ACID	16	M+13	0	M79	Unlabeled	CecalContents	DSS	272.235	271.228	8.733	100	0	0	1.47501e+07	[M-H]-1
01_c18_neg_3155_272.23513_8.533	JUNIPERIC ACID	16	M+14	0	M79	Unlabeled	CecalContents	DSS	272.235	271.228	8.733	100	0	0	1.47501e+07	[M-H]-1
01_c18_neg_3155_272.23513_8.533	JUNIPERIC ACID	16	M+15	0	M79	Unlabeled	CecalContents	DSS	272.235	271.228	8.733	100	0	0	1.47501e+07	[M-H]-1
01_c18_neg_3155_272.23513_8.533	JUNIPERIC ACID	16	M+16	0	M79	Unlabeled	CecalContents	DSS	272.235	271.228	8.733	100	0	0	1.47501e+07	[M-H]-1
01_c18_neg_3155_272.23513_8.533	JUNIPERIC ACID	16	M	100	M80	Unlabeled	CecalContents	DSS	272.235	271.228	8.741	99.15	0	0	3.18554e+06	[M-H]-1
01_c18_neg_3155_272.23513_8.533	JUNIPERIC ACID	16	M+1	0	M80	Unlabeled	CecalContents	DSS	272.235	271.228	8.741	99.15	0	0	3.18554e+06	[M-H]-1
01_c18_neg_3155_272.23513_8.533	JUNIPERIC ACID	16	M+2	0	M80	Unlabeled	CecalContents	DSS	272.235	271.228	8.741	99.15	0	0	3.18554e+06	[M-H]-1
01_c18_neg_3155_272.23513_8.533	JUNIPERIC ACID	16	M+3	0	M80	Unlabeled	CecalContents	DSS	272.235	271.228	8.741	99.15	0	0	3.18554e+06	[M-H]-1
01_c18_neg_3155_272.23513_8.533	JUNIPERIC ACID	16	M+4	0	M80	Unlabeled	CecalContents	DSS	272.235	271.228	8.741	99.15	0	0	3.18554e+06	[M-H]-1
01_c18_neg_3155_272.23513_8.533	JUNIPERIC ACID	16	M+5	0	M80	Unlabeled	CecalContents	DSS	272.235	271.228	8.741	99.15	0	0	3.18554e+06	[M-H]-1
01_c18_neg_3155_272.23513_8.533	JUNIPERIC ACID	16	M+6	0	M80	Unlabeled	CecalContents	DSS	272.235	271.228	8.741	99.15	0	0	3.18554e+06	[M-H]-1
01_c18_neg_3155_272.23513_8.533	JUNIPERIC ACID	16	M+7	0	M80	Unlabeled	CecalContents	DSS	272.235	271.228	8.741	99.15	0	0	3.18554e+06	[M-H]-1
01_c18_neg_3155_272.23513_8.533	JUNIPERIC ACID	16	M+8	0	M80	Unlabeled	CecalContents	DSS	272.235	271.228	8.741	99.15	0	0	3.18554e+06	[M-H]-1
01_c18_neg_3155_272.23513_8.533	JUNIPERIC ACID	16	M+9	0	M80	Unlabeled	CecalContents	DSS	272.235	271.228	8.741	99.15	0	0	3.18554e+06	[M-H]-1
01_c18_neg_3155_272.23513_8.533	JUNIPERIC ACID	16	M+10	0	M80	Unlabeled	CecalContents	DSS	272.235	271.228	8.741	99.15	0	0	3.18554e+06	[M-H]-1
01_c18_neg_3155_272.23513_8.533	JUNIPERIC ACID	16	M+11	0	M80	Unlabeled	CecalContents	DSS	272.235	271.228	8.741	99.15	0	0	3.18554e+06	[M-H]-1
01_c18_neg_3155_272.23513_8.533	JUNIPERIC ACID	16	M+12	0	M80	Unlabeled	CecalContents	DSS	272.235	271.228	8.741	99.15	0	0	3.18554e+06	[M-H]-1
01_c18_neg_3155_272.23513_8.533	JUNIPERIC ACID	16	M+13	0	M80	Unlabeled	CecalContents	DSS	272.235	271.228	8.741	99.15	0	0	3.18554e+06	[M-H]-1
01_c18_neg_3155_272.23513_8.533	JUNIPERIC ACID	16	M+14	0	M80	Unlabeled	CecalContents	DSS	272.235	271.228	8.741	99.15	0	0	3.18554e+06	[M-H]-1
01_c18_neg_3155_272.23513_8.533	JUNIPERIC ACID	16	M+15	0	M80	Unlabeled	CecalContents	DSS	272.235	271.228	8.741	99.15	0	0	3.18554e+06	[M-H]-1
01_c18_neg_3155_272.23513_8.533	JUNIPERIC ACID	16	M+16	0	M80	Unlabeled	CecalContents	DSS	272.235	271.228	8.741	99.15	0	0	3.18554e+06	[M-H]-1
01_c18_neg_3155_272.23513_8.533	JUNIPERIC ACID	16	M	100	M81	Unlabeled	CecalContents	DSS	272.235	271.228	8.746	99.12	0	0	1.49156e+07	[M-H]-1
01_c18_neg_3155_272.23513_8.533	JUNIPERIC ACID	16	M+1	0	M81	Unlabeled	CecalContents	DSS	272.235	271.228	8.746	99.12	0	0	1.49156e+07	[M-H]-1
01_c18_neg_3155_272.23513_8.533	JUNIPERIC ACID	16	M+2	0	M81	Unlabeled	CecalContents	DSS	272.235	271.228	8.746	99.12	0	0	1.49156e+07	[M-H]-1
01_c18_neg_3155_272.23513_8.533	JUNIPERIC ACID	16	M+3	0	M81	Unlabeled	CecalContents	DSS	272.235	271.228	8.746	99.12	0	0	1.49156e+07	[M-H]-1
01_c18_neg_3155_272.23513_8.533	JUNIPERIC ACID	16	M+4	0	M81	Unlabeled	CecalContents	DSS	272.235	271.228	8.746	99.12	0	0	1.49156e+07	[M-H]-1
01_c18_neg_3155_272.23513_8.533	JUNIPERIC ACID	16	M+5	0	M81	Unlabeled	CecalContents	DSS	272.235	271.228	8.746	99.12	0	0	1.49156e+07	[M-H]-1
01_c18_neg_3155_272.23513_8.533	JUNIPERIC ACID	16	M+6	0	M81	Unlabeled	CecalContents	DSS	272.235	271.228	8.746	99.12	0	0	1.49156e+07	[M-H]-1
01_c18_neg_3155_272.23513_8.533	JUNIPERIC ACID	16	M+7	0	M81	Unlabeled	CecalContents	DSS	272.235	271.228	8.746	99.12	0	0	1.49156e+07	[M-H]-1
01_c18_neg_3155_272.23513_8.533	JUNIPERIC ACID	16	M+8	0	M81	Unlabeled	CecalContents	DSS	272.235	271.228	8.746	99.12	0	0	1.49156e+07	[M-H]-1
01_c18_neg_3155_272.23513_8.533	JUNIPERIC ACID	16	M+9	0	M81	Unlabeled	CecalContents	DSS	272.235	271.228	8.746	99.12	0	0	1.49156e+07	[M-H]-1
01_c18_neg_3155_272.23513_8.533	JUNIPERIC ACID	16	M+10	0	M81	Unlabeled	CecalContents	DSS	272.235	271.228	8.746	99.12	0	0	1.49156e+07	[M-H]-1
01_c18_neg_3155_272.23513_8.533	JUNIPERIC ACID	16	M+11	0	M81	Unlabeled	CecalContents	DSS	272.235	271.228	8.746	99.12	0	0	1.49156e+07	[M-H]-1
01_c18_neg_3155_272.23513_8.533	JUNIPERIC ACID	16	M+12	0	M81	Unlabeled	CecalContents	DSS	272.235	271.228	8.746	99.12	0	0	1.49156e+07	[M-H]-1
01_c18_neg_3155_272.23513_8.533	JUNIPERIC ACID	16	M+13	0	M81	Unlabeled	CecalContents	DSS	272.235	271.228	8.746	99.12	0	0	1.49156e+07	[M-H]-1
01_c18_neg_3155_272.23513_8.533	JUNIPERIC ACID	16	M+14	0	M81	Unlabeled	CecalContents	DSS	272.235	271.228	8.746	99.12	0	0	1.49156e+07	[M-H]-1
01_c18_neg_3155_272.23513_8.533	JUNIPERIC ACID	16	M+15	0	M81	Unlabeled	CecalContents	DSS	272.235	271.228	8.746	99.12	0	0	1.49156e+07	[M-H]-1
01_c18_neg_3155_272.23513_8.533	JUNIPERIC ACID	16	M+16	0	M81	Unlabeled	CecalContents	DSS	272.235	271.228	8.746	99.12	0	0	1.49156e+07	[M-H]-1
01_c18_neg_3155_272.23513_8.533	JUNIPERIC ACID	16	M	99.4315	M82	Unlabeled	CecalContents	DSS	272.235	271.228	8.743	99.97	0.0426701	0	7.53588e+06	[M-H]-1
01_c18_neg_3155_272.23513_8.533	JUNIPERIC ACID	16	M+1	0.530407	M82	Unlabeled	CecalContents	DSS	272.235	271.228	8.743	99.97	0.0426701	0	7.53588e+06	[M-H]-1
01_c18_neg_3155_272.23513_8.533	JUNIPERIC ACID	16	M+2	0	M82	Unlabeled	CecalContents	DSS	272.235	271.228	8.743	99.97	0.0426701	0	7.53588e+06	[M-H]-1
01_c18_neg_3155_272.23513_8.533	JUNIPERIC ACID	16	M+3	0	M82	Unlabeled	CecalContents	DSS	272.235	271.228	8.743	99.97	0.0426701	0	7.53588e+06	[M-H]-1
01_c18_neg_3155_272.23513_8.533	JUNIPERIC ACID	16	M+4	0.0380789	M82	Unlabeled	CecalContents	DSS	272.235	271.228	8.743	99.97	0.0426701	0	7.53588e+06	[M-H]-1
01_c18_neg_3155_272.23513_8.533	JUNIPERIC ACID	16	M+5	0	M82	Unlabeled	CecalContents	DSS	272.235	271.228	8.743	99.97	0.0426701	0	7.53588e+06	[M-H]-1
01_c18_neg_3155_272.23513_8.533	JUNIPERIC ACID	16	M+6	0	M82	Unlabeled	CecalContents	DSS	272.235	271.228	8.743	99.97	0.0426701	0	7.53588e+06	[M-H]-1
01_c18_neg_3155_272.23513_8.533	JUNIPERIC ACID	16	M+7	0	M82	Unlabeled	CecalContents	DSS	272.235	271.228	8.743	99.97	0.0426701	0	7.53588e+06	[M-H]-1
01_c18_neg_3155_272.23513_8.533	JUNIPERIC ACID	16	M+8	0	M82	Unlabeled	CecalContents	DSS	272.235	271.228	8.743	99.97	0.0426701	0	7.53588e+06	[M-H]-1
01_c18_neg_3155_272.23513_8.533	JUNIPERIC ACID	16	M+9	0	M82	Unlabeled	CecalContents	DSS	272.235	271.228	8.743	99.97	0.0426701	0	7.53588e+06	[M-H]-1
01_c18_neg_3155_272.23513_8.533	JUNIPERIC ACID	16	M+10	0	M82	Unlabeled	CecalContents	DSS	272.235	271.228	8.743	99.97	0.0426701	0	7.53588e+06	[M-H]-1
01_c18_neg_3155_272.23513_8.533	JUNIPERIC ACID	16	M+11	0	M82	Unlabeled	CecalContents	DSS	272.235	271.228	8.743	99.97	0.0426701	0	7.53588e+06	[M-H]-1
01_c18_neg_3155_272.23513_8.533	JUNIPERIC ACID	16	M+12	0	M82	Unlabeled	CecalContents	DSS	272.235	271.228	8.743	99.97	0.0426701	0	7.53588e+06	[M-H]-1
01_c18_neg_3155_272.23513_8.533	JUNIPERIC ACID	16	M+13	0	M82	Unlabeled	CecalContents	DSS	272.235	271.228	8.743	99.97	0.0426701	0	7.53588e+06	[M-H]-1
01_c18_neg_3155_272.23513_8.533	JUNIPERIC ACID	16	M+14	0	M82	Unlabeled	CecalContents	DSS	272.235	271.228	8.743	99.97	0.0426701	0	7.53588e+06	[M-H]-1
01_c18_neg_3155_272.23513_8.533	JUNIPERIC ACID	16	M+15	0	M82	Unlabeled	CecalContents	DSS	272.235	271.228	8.743	99.97	0.0426701	0	7.53588e+06	[M-H]-1
01_c18_neg_3155_272.23513_8.533	JUNIPERIC ACID	16	M+16	0	M82	Unlabeled	CecalContents	DSS	272.235	271.228	8.743	99.97	0.0426701	0	7.53588e+06	[M-H]-1
01_c18_neg_3155_272.23513_8.533	JUNIPERIC ACID	16	M	100	M83	Unlabeled	CecalContents	DSS	272.235	271.228	8.739	100	0	0	6.02267e+06	[M-H]-1
01_c18_neg_3155_272.23513_8.533	JUNIPERIC ACID	16	M+1	0	M83	Unlabeled	CecalContents	DSS	272.235	271.228	8.739	100	0	0	6.02267e+06	[M-H]-1
01_c18_neg_3155_272.23513_8.533	JUNIPERIC ACID	16	M+2	0	M83	Unlabeled	CecalContents	DSS	272.235	271.228	8.739	100	0	0	6.02267e+06	[M-H]-1
01_c18_neg_3155_272.23513_8.533	JUNIPERIC ACID	16	M+3	0	M83	Unlabeled	CecalContents	DSS	272.235	271.228	8.739	100	0	0	6.02267e+06	[M-H]-1
01_c18_neg_3155_272.23513_8.533	JUNIPERIC ACID	16	M+4	0	M83	Unlabeled	CecalContents	DSS	272.235	271.228	8.739	100	0	0	6.02267e+06	[M-H]-1
01_c18_neg_3155_272.23513_8.533	JUNIPERIC ACID	16	M+5	0	M83	Unlabeled	CecalContents	DSS	272.235	271.228	8.739	100	0	0	6.02267e+06	[M-H]-1
01_c18_neg_3155_272.23513_8.533	JUNIPERIC ACID	16	M+6	0	M83	Unlabeled	CecalContents	DSS	272.235	271.228	8.739	100	0	0	6.02267e+06	[M-H]-1
01_c18_neg_3155_272.23513_8.533	JUNIPERIC ACID	16	M+7	0	M83	Unlabeled	CecalContents	DSS	272.235	271.228	8.739	100	0	0	6.02267e+06	[M-H]-1
01_c18_neg_3155_272.23513_8.533	JUNIPERIC ACID	16	M+8	0	M83	Unlabeled	CecalContents	DSS	272.235	271.228	8.739	100	0	0	6.02267e+06	[M-H]-1
01_c18_neg_3155_272.23513_8.533	JUNIPERIC ACID	16	M+9	0	M83	Unlabeled	CecalContents	DSS	272.235	271.228	8.739	100	0	0	6.02267e+06	[M-H]-1
01_c18_neg_3155_272.23513_8.533	JUNIPERIC ACID	16	M+10	0	M83	Unlabeled	CecalContents	DSS	272.235	271.228	8.739	100	0	0	6.02267e+06	[M-H]-1
01_c18_neg_3155_272.23513_8.533	JUNIPERIC ACID	16	M+11	0	M83	Unlabeled	CecalContents	DSS	272.235	271.228	8.739	100	0	0	6.02267e+06	[M-H]-1
01_c18_neg_3155_272.23513_8.533	JUNIPERIC ACID	16	M+12	0	M83	Unlabeled	CecalContents	DSS	272.235	271.228	8.739	100	0	0	6.02267e+06	[M-H]-1
01_c18_neg_3155_272.23513_8.533	JUNIPERIC ACID	16	M+13	0	M83	Unlabeled	CecalContents	DSS	272.235	271.228	8.739	100	0	0	6.02267e+06	[M-H]-1
01_c18_neg_3155_272.23513_8.533	JUNIPERIC ACID	16	M+14	0	M83	Unlabeled	CecalContents	DSS	272.235	271.228	8.739	100	0	0	6.02267e+06	[M-H]-1
01_c18_neg_3155_272.23513_8.533	JUNIPERIC ACID	16	M+15	0	M83	Unlabeled	CecalContents	DSS	272.235	271.228	8.739	100	0	0	6.02267e+06	[M-H]-1
01_c18_neg_3155_272.23513_8.533	JUNIPERIC ACID	16	M+16	0	M83	Unlabeled	CecalContents	DSS	272.235	271.228	8.739	100	0	0	6.02267e+06	[M-H]-1
01_c18_neg_3155_272.23513_8.533	JUNIPERIC ACID	16	M	99.538	M84	Unlabeled	CecalContents	DSS	272.235	271.228	8.744	100	0.0288775	0	4.97388e+06	[M-H]-1
01_c18_neg_3155_272.23513_8.533	JUNIPERIC ACID	16	M+1	0.46204	M84	Unlabeled	CecalContents	DSS	272.235	271.228	8.744	100	0.0288775	0	4.97388e+06	[M-H]-1
01_c18_neg_3155_272.23513_8.533	JUNIPERIC ACID	16	M+2	0	M84	Unlabeled	CecalContents	DSS	272.235	271.228	8.744	100	0.0288775	0	4.97388e+06	[M-H]-1
01_c18_neg_3155_272.23513_8.533	JUNIPERIC ACID	16	M+3	0	M84	Unlabeled	CecalContents	DSS	272.235	271.228	8.744	100	0.0288775	0	4.97388e+06	[M-H]-1
01_c18_neg_3155_272.23513_8.533	JUNIPERIC ACID	16	M+4	0	M84	Unlabeled	CecalContents	DSS	272.235	271.228	8.744	100	0.0288775	0	4.97388e+06	[M-H]-1
01_c18_neg_3155_272.23513_8.533	JUNIPERIC ACID	16	M+5	0	M84	Unlabeled	CecalContents	DSS	272.235	271.228	8.744	100	0.0288775	0	4.97388e+06	[M-H]-1
01_c18_neg_3155_272.23513_8.533	JUNIPERIC ACID	16	M+6	0	M84	Unlabeled	CecalContents	DSS	272.235	271.228	8.744	100	0.0288775	0	4.97388e+06	[M-H]-1
01_c18_neg_3155_272.23513_8.533	JUNIPERIC ACID	16	M+7	0	M84	Unlabeled	CecalContents	DSS	272.235	271.228	8.744	100	0.0288775	0	4.97388e+06	[M-H]-1
01_c18_neg_3155_272.23513_8.533	JUNIPERIC ACID	16	M+8	0	M84	Unlabeled	CecalContents	DSS	272.235	271.228	8.744	100	0.0288775	0	4.97388e+06	[M-H]-1
01_c18_neg_3155_272.23513_8.533	JUNIPERIC ACID	16	M+9	0	M84	Unlabeled	CecalContents	DSS	272.235	271.228	8.744	100	0.0288775	0	4.97388e+06	[M-H]-1
01_c18_neg_3155_272.23513_8.533	JUNIPERIC ACID	16	M+10	0	M84	Unlabeled	CecalContents	DSS	272.235	271.228	8.744	100	0.0288775	0	4.97388e+06	[M-H]-1
01_c18_neg_3155_272.23513_8.533	JUNIPERIC ACID	16	M+11	0	M84	Unlabeled	CecalContents	DSS	272.235	271.228	8.744	100	0.0288775	0	4.97388e+06	[M-H]-1
01_c18_neg_3155_272.23513_8.533	JUNIPERIC ACID	16	M+12	0	M84	Unlabeled	CecalContents	DSS	272.235	271.228	8.744	100	0.0288775	0	4.97388e+06	[M-H]-1
01_c18_neg_3155_272.23513_8.533	JUNIPERIC ACID	16	M+13	0	M84	Unlabeled	CecalContents	DSS	272.235	271.228	8.744	100	0.0288775	0	4.97388e+06	[M-H]-1
01_c18_neg_3155_272.23513_8.533	JUNIPERIC ACID	16	M+14	0	M84	Unlabeled	CecalContents	DSS	272.235	271.228	8.744	100	0.0288775	0	4.97388e+06	[M-H]-1
01_c18_neg_3155_272.23513_8.533	JUNIPERIC ACID	16	M+15	0	M84	Unlabeled	CecalContents	DSS	272.235	271.228	8.744	100	0.0288775	0	4.97388e+06	[M-H]-1
01_c18_neg_3155_272.23513_8.533	JUNIPERIC ACID	16	M+16	0	M84	Unlabeled	CecalContents	DSS	272.235	271.228	8.744	100	0.0288775	0	4.97388e+06	[M-H]-1
01_c18_neg_3155_272.23513_8.533	JUNIPERIC ACID	16	M	93.3036	M85	C13	CecalContents	Water	272.235	271.228	8.741	99.9	1.08791	0.2	4.01649e+07	[M-H]-1
01_c18_neg_3155_272.23513_8.533	JUNIPERIC ACID	16	M+1	1.2584	M85	C13	CecalContents	Water	272.235	271.228	8.741	99.9	1.08791	0.2	4.01649e+07	[M-H]-1
01_c18_neg_3155_272.23513_8.533	JUNIPERIC ACID	16	M+2	3.48218	M85	C13	CecalContents	Water	272.235	271.228	8.741	99.9	1.08791	0.2	4.01649e+07	[M-H]-1
01_c18_neg_3155_272.23513_8.533	JUNIPERIC ACID	16	M+3	0.424039	M85	C13	CecalContents	Water	272.235	271.228	8.741	99.9	1.08791	0.2	4.01649e+07	[M-H]-1
01_c18_neg_3155_272.23513_8.533	JUNIPERIC ACID	16	M+4	0.851296	M85	C13	CecalContents	Water	272.235	271.228	8.741	99.9	1.08791	0.2	4.01649e+07	[M-H]-1
01_c18_neg_3155_272.23513_8.533	JUNIPERIC ACID	16	M+5	0.195746	M85	C13	CecalContents	Water	272.235	271.228	8.741	99.9	1.08791	0.2	4.01649e+07	[M-H]-1
01_c18_neg_3155_272.23513_8.533	JUNIPERIC ACID	16	M+6	0.230172	M85	C13	CecalContents	Water	272.235	271.228	8.741	99.9	1.08791	0.2	4.01649e+07	[M-H]-1
01_c18_neg_3155_272.23513_8.533	JUNIPERIC ACID	16	M+7	0.0739234	M85	C13	CecalContents	Water	272.235	271.228	8.741	99.9	1.08791	0.2	4.01649e+07	[M-H]-1
01_c18_neg_3155_272.23513_8.533	JUNIPERIC ACID	16	M+8	0.0902266	M85	C13	CecalContents	Water	272.235	271.228	8.741	99.9	1.08791	0.2	4.01649e+07	[M-H]-1
01_c18_neg_3155_272.23513_8.533	JUNIPERIC ACID	16	M+9	0.0293497	M85	C13	CecalContents	Water	272.235	271.228	8.741	99.9	1.08791	0.2	4.01649e+07	[M-H]-1
01_c18_neg_3155_272.23513_8.533	JUNIPERIC ACID	16	M+10	0.0387133	M85	C13	CecalContents	Water	272.235	271.228	8.741	99.9	1.08791	0.2	4.01649e+07	[M-H]-1
01_c18_neg_3155_272.23513_8.533	JUNIPERIC ACID	16	M+11	0.0121199	M85	C13	CecalContents	Water	272.235	271.228	8.741	99.9	1.08791	0.2	4.01649e+07	[M-H]-1
01_c18_neg_3155_272.23513_8.533	JUNIPERIC ACID	16	M+12	0.0102361	M85	C13	CecalContents	Water	272.235	271.228	8.741	99.9	1.08791	0.2	4.01649e+07	[M-H]-1
01_c18_neg_3155_272.23513_8.533	JUNIPERIC ACID	16	M+13	0	M85	C13	CecalContents	Water	272.235	271.228	8.741	99.9	1.08791	0.2	4.01649e+07	[M-H]-1
01_c18_neg_3155_272.23513_8.533	JUNIPERIC ACID	16	M+14	0	M85	C13	CecalContents	Water	272.235	271.228	8.741	99.9	1.08791	0.2	4.01649e+07	[M-H]-1
01_c18_neg_3155_272.23513_8.533	JUNIPERIC ACID	16	M+15	0	M85	C13	CecalContents	Water	272.235	271.228	8.741	99.9	1.08791	0.2	4.01649e+07	[M-H]-1
01_c18_neg_3155_272.23513_8.533	JUNIPERIC ACID	16	M+16	0	M85	C13	CecalContents	Water	272.235	271.228	8.741	99.9	1.08791	0.2	4.01649e+07	[M-H]-1
01_c18_neg_3155_272.23513_8.533	JUNIPERIC ACID	16	M	93.3915	M86	C13	CecalContents	Water	272.235	271.228	8.738	99.81	1.11015	0.2	5.66208e+07	[M-H]-1
01_c18_neg_3155_272.23513_8.533	JUNIPERIC ACID	16	M+1	0.941052	M86	C13	CecalContents	Water	272.235	271.228	8.738	99.81	1.11015	0.2	5.66208e+07	[M-H]-1
01_c18_neg_3155_272.23513_8.533	JUNIPERIC ACID	16	M+2	3.74721	M86	C13	CecalContents	Water	272.235	271.228	8.738	99.81	1.11015	0.2	5.66208e+07	[M-H]-1
01_c18_neg_3155_272.23513_8.533	JUNIPERIC ACID	16	M+3	0.293006	M86	C13	CecalContents	Water	272.235	271.228	8.738	99.81	1.11015	0.2	5.66208e+07	[M-H]-1
01_c18_neg_3155_272.23513_8.533	JUNIPERIC ACID	16	M+4	0.925014	M86	C13	CecalContents	Water	272.235	271.228	8.738	99.81	1.11015	0.2	5.66208e+07	[M-H]-1
01_c18_neg_3155_272.23513_8.533	JUNIPERIC ACID	16	M+5	0.17489	M86	C13	CecalContents	Water	272.235	271.228	8.738	99.81	1.11015	0.2	5.66208e+07	[M-H]-1
01_c18_neg_3155_272.23513_8.533	JUNIPERIC ACID	16	M+6	0.257143	M86	C13	CecalContents	Water	272.235	271.228	8.738	99.81	1.11015	0.2	5.66208e+07	[M-H]-1
01_c18_neg_3155_272.23513_8.533	JUNIPERIC ACID	16	M+7	0.0564238	M86	C13	CecalContents	Water	272.235	271.228	8.738	99.81	1.11015	0.2	5.66208e+07	[M-H]-1
01_c18_neg_3155_272.23513_8.533	JUNIPERIC ACID	16	M+8	0.108759	M86	C13	CecalContents	Water	272.235	271.228	8.738	99.81	1.11015	0.2	5.66208e+07	[M-H]-1
01_c18_neg_3155_272.23513_8.533	JUNIPERIC ACID	16	M+9	0.0320815	M86	C13	CecalContents	Water	272.235	271.228	8.738	99.81	1.11015	0.2	5.66208e+07	[M-H]-1
01_c18_neg_3155_272.23513_8.533	JUNIPERIC ACID	16	M+10	0.0447409	M86	C13	CecalContents	Water	272.235	271.228	8.738	99.81	1.11015	0.2	5.66208e+07	[M-H]-1
01_c18_neg_3155_272.23513_8.533	JUNIPERIC ACID	16	M+11	0.00917934	M86	C13	CecalContents	Water	272.235	271.228	8.738	99.81	1.11015	0.2	5.66208e+07	[M-H]-1
01_c18_neg_3155_272.23513_8.533	JUNIPERIC ACID	16	M+12	0.0190294	M86	C13	CecalContents	Water	272.235	271.228	8.738	99.81	1.11015	0.2	5.66208e+07	[M-H]-1
01_c18_neg_3155_272.23513_8.533	JUNIPERIC ACID	16	M+13	0	M86	C13	CecalContents	Water	272.235	271.228	8.738	99.81	1.11015	0.2	5.66208e+07	[M-H]-1
01_c18_neg_3155_272.23513_8.533	JUNIPERIC ACID	16	M+14	0	M86	C13	CecalContents	Water	272.235	271.228	8.738	99.81	1.11015	0.2	5.66208e+07	[M-H]-1
01_c18_neg_3155_272.23513_8.533	JUNIPERIC ACID	16	M+15	0	M86	C13	CecalContents	Water	272.235	271.228	8.738	99.81	1.11015	0.2	5.66208e+07	[M-H]-1
01_c18_neg_3155_272.23513_8.533	JUNIPERIC ACID	16	M+16	0	M86	C13	CecalContents	Water	272.235	271.228	8.738	99.81	1.11015	0.2	5.66208e+07	[M-H]-1
01_c18_neg_3155_272.23513_8.533	JUNIPERIC ACID	16	M	88.7346	M87	C13	CecalContents	Water	272.235	271.228	8.742	99.87	1.97359	0.3	6.1263e+07	[M-H]-1
01_c18_neg_3155_272.23513_8.533	JUNIPERIC ACID	16	M+1	2.31249	M87	C13	CecalContents	Water	272.235	271.228	8.742	99.87	1.97359	0.3	6.1263e+07	[M-H]-1
01_c18_neg_3155_272.23513_8.533	JUNIPERIC ACID	16	M+2	5.22029	M87	C13	CecalContents	Water	272.235	271.228	8.742	99.87	1.97359	0.3	6.1263e+07	[M-H]-1
01_c18_neg_3155_272.23513_8.533	JUNIPERIC ACID	16	M+3	0.750134	M87	C13	CecalContents	Water	272.235	271.228	8.742	99.87	1.97359	0.3	6.1263e+07	[M-H]-1
01_c18_neg_3155_272.23513_8.533	JUNIPERIC ACID	16	M+4	1.50532	M87	C13	CecalContents	Water	272.235	271.228	8.742	99.87	1.97359	0.3	6.1263e+07	[M-H]-1
01_c18_neg_3155_272.23513_8.533	JUNIPERIC ACID	16	M+5	0.306131	M87	C13	CecalContents	Water	272.235	271.228	8.742	99.87	1.97359	0.3	6.1263e+07	[M-H]-1
01_c18_neg_3155_272.23513_8.533	JUNIPERIC ACID	16	M+6	0.491231	M87	C13	CecalContents	Water	272.235	271.228	8.742	99.87	1.97359	0.3	6.1263e+07	[M-H]-1
01_c18_neg_3155_272.23513_8.533	JUNIPERIC ACID	16	M+7	0.148636	M87	C13	CecalContents	Water	272.235	271.228	8.742	99.87	1.97359	0.3	6.1263e+07	[M-H]-1
01_c18_neg_3155_272.23513_8.533	JUNIPERIC ACID	16	M+8	0.211097	M87	C13	CecalContents	Water	272.235	271.228	8.742	99.87	1.97359	0.3	6.1263e+07	[M-H]-1
01_c18_neg_3155_272.23513_8.533	JUNIPERIC ACID	16	M+9	0.0826665	M87	C13	CecalContents	Water	272.235	271.228	8.742	99.87	1.97359	0.3	6.1263e+07	[M-H]-1
01_c18_neg_3155_272.23513_8.533	JUNIPERIC ACID	16	M+10	0.114631	M87	C13	CecalContents	Water	272.235	271.228	8.742	99.87	1.97359	0.3	6.1263e+07	[M-H]-1
01_c18_neg_3155_272.23513_8.533	JUNIPERIC ACID	16	M+11	0.048623	M87	C13	CecalContents	Water	272.235	271.228	8.742	99.87	1.97359	0.3	6.1263e+07	[M-H]-1
01_c18_neg_3155_272.23513_8.533	JUNIPERIC ACID	16	M+12	0.0522679	M87	C13	CecalContents	Water	272.235	271.228	8.742	99.87	1.97359	0.3	6.1263e+07	[M-H]-1
01_c18_neg_3155_272.23513_8.533	JUNIPERIC ACID	16	M+13	0.0131572	M87	C13	CecalContents	Water	272.235	271.228	8.742	99.87	1.97359	0.3	6.1263e+07	[M-H]-1
01_c18_neg_3155_272.23513_8.533	JUNIPERIC ACID	16	M+14	0.00871108	M87	C13	CecalContents	Water	272.235	271.228	8.742	99.87	1.97359	0.3	6.1263e+07	[M-H]-1
01_c18_neg_3155_272.23513_8.533	JUNIPERIC ACID	16	M+15	0	M87	C13	CecalContents	Water	272.235	271.228	8.742	99.87	1.97359	0.3	6.1263e+07	[M-H]-1
01_c18_neg_3155_272.23513_8.533	JUNIPERIC ACID	16	M+16	0	M87	C13	CecalContents	Water	272.235	271.228	8.742	99.87	1.97359	0.3	6.1263e+07	[M-H]-1
01_c18_neg_3155_272.23513_8.533	JUNIPERIC ACID	16	M	99.9718	M88	C13	CecalContents	Water	272.235	271.228	8.739	99.93	0.00524613	0	1.44265e+08	[M-H]-1
01_c18_neg_3155_272.23513_8.533	JUNIPERIC ACID	16	M+1	0.00966129	M88	C13	CecalContents	Water	272.235	271.228	8.739	99.93	0.00524613	0	1.44265e+08	[M-H]-1
01_c18_neg_3155_272.23513_8.533	JUNIPERIC ACID	16	M+2	0	M88	C13	CecalContents	Water	272.235	271.228	8.739	99.93	0.00524613	0	1.44265e+08	[M-H]-1
01_c18_neg_3155_272.23513_8.533	JUNIPERIC ACID	16	M+3	0	M88	C13	CecalContents	Water	272.235	271.228	8.739	99.93	0.00524613	0	1.44265e+08	[M-H]-1
01_c18_neg_3155_272.23513_8.533	JUNIPERIC ACID	16	M+4	0.0185692	M88	C13	CecalContents	Water	272.235	271.228	8.739	99.93	0.00524613	0	1.44265e+08	[M-H]-1
01_c18_neg_3155_272.23513_8.533	JUNIPERIC ACID	16	M+5	0	M88	C13	CecalContents	Water	272.235	271.228	8.739	99.93	0.00524613	0	1.44265e+08	[M-H]-1
01_c18_neg_3155_272.23513_8.533	JUNIPERIC ACID	16	M+6	0	M88	C13	CecalContents	Water	272.235	271.228	8.739	99.93	0.00524613	0	1.44265e+08	[M-H]-1
01_c18_neg_3155_272.23513_8.533	JUNIPERIC ACID	16	M+7	0	M88	C13	CecalContents	Water	272.235	271.228	8.739	99.93	0.00524613	0	1.44265e+08	[M-H]-1
01_c18_neg_3155_272.23513_8.533	JUNIPERIC ACID	16	M+8	0	M88	C13	CecalContents	Water	272.235	271.228	8.739	99.93	0.00524613	0	1.44265e+08	[M-H]-1
01_c18_neg_3155_272.23513_8.533	JUNIPERIC ACID	16	M+9	0	M88	C13	CecalContents	Water	272.235	271.228	8.739	99.93	0.00524613	0	1.44265e+08	[M-H]-1
01_c18_neg_3155_272.23513_8.533	JUNIPERIC ACID	16	M+10	0	M88	C13	CecalContents	Water	272.235	271.228	8.739	99.93	0.00524613	0	1.44265e+08	[M-H]-1
01_c18_neg_3155_272.23513_8.533	JUNIPERIC ACID	16	M+11	0	M88	C13	CecalContents	Water	272.235	271.228	8.739	99.93	0.00524613	0	1.44265e+08	[M-H]-1
01_c18_neg_3155_272.23513_8.533	JUNIPERIC ACID	16	M+12	0	M88	C13	CecalContents	Water	272.235	271.228	8.739	99.93	0.00524613	0	1.44265e+08	[M-H]-1
01_c18_neg_3155_272.23513_8.533	JUNIPERIC ACID	16	M+13	0	M88	C13	CecalContents	Water	272.235	271.228	8.739	99.93	0.00524613	0	1.44265e+08	[M-H]-1
01_c18_neg_3155_272.23513_8.533	JUNIPERIC ACID	16	M+14	0	M88	C13	CecalContents	Water	272.235	271.228	8.739	99.93	0.00524613	0	1.44265e+08	[M-H]-1
01_c18_neg_3155_272.23513_8.533	JUNIPERIC ACID	16	M+15	0	M88	C13	CecalContents	Water	272.235	271.228	8.739	99.93	0.00524613	0	1.44265e+08	[M-H]-1
01_c18_neg_3155_272.23513_8.533	JUNIPERIC ACID	16	M+16	0	M88	C13	CecalContents	Water	272.235	271.228	8.739	99.93	0.00524613	0	1.44265e+08	[M-H]-1
01_c18_neg_3155_272.23513_8.533	JUNIPERIC ACID	16	M	90.3541	M89	C13	CecalContents	Water	272.235	271.228	8.747	99.84	1.62994	0.3	3.13254e+07	[M-H]-1
01_c18_neg_3155_272.23513_8.533	JUNIPERIC ACID	16	M+1	1.77784	M89	C13	CecalContents	Water	272.235	271.228	8.747	99.84	1.62994	0.3	3.13254e+07	[M-H]-1
01_c18_neg_3155_272.23513_8.533	JUNIPERIC ACID	16	M+2	4.7013	M89	C13	CecalContents	Water	272.235	271.228	8.747	99.84	1.62994	0.3	3.13254e+07	[M-H]-1
01_c18_neg_3155_272.23513_8.533	JUNIPERIC ACID	16	M+3	0.639621	M89	C13	CecalContents	Water	272.235	271.228	8.747	99.84	1.62994	0.3	3.13254e+07	[M-H]-1
01_c18_neg_3155_272.23513_8.533	JUNIPERIC ACID	16	M+4	1.47567	M89	C13	CecalContents	Water	272.235	271.228	8.747	99.84	1.62994	0.3	3.13254e+07	[M-H]-1
01_c18_neg_3155_272.23513_8.533	JUNIPERIC ACID	16	M+5	0.235131	M89	C13	CecalContents	Water	272.235	271.228	8.747	99.84	1.62994	0.3	3.13254e+07	[M-H]-1
01_c18_neg_3155_272.23513_8.533	JUNIPERIC ACID	16	M+6	0.419955	M89	C13	CecalContents	Water	272.235	271.228	8.747	99.84	1.62994	0.3	3.13254e+07	[M-H]-1
01_c18_neg_3155_272.23513_8.533	JUNIPERIC ACID	16	M+7	0.10045	M89	C13	CecalContents	Water	272.235	271.228	8.747	99.84	1.62994	0.3	3.13254e+07	[M-H]-1
01_c18_neg_3155_272.23513_8.533	JUNIPERIC ACID	16	M+8	0.147115	M89	C13	CecalContents	Water	272.235	271.228	8.747	99.84	1.62994	0.3	3.13254e+07	[M-H]-1
01_c18_neg_3155_272.23513_8.533	JUNIPERIC ACID	16	M+9	0.0496204	M89	C13	CecalContents	Water	272.235	271.228	8.747	99.84	1.62994	0.3	3.13254e+07	[M-H]-1
01_c18_neg_3155_272.23513_8.533	JUNIPERIC ACID	16	M+10	0.0616023	M89	C13	CecalContents	Water	272.235	271.228	8.747	99.84	1.62994	0.3	3.13254e+07	[M-H]-1
01_c18_neg_3155_272.23513_8.533	JUNIPERIC ACID	16	M+11	0.0122337	M89	C13	CecalContents	Water	272.235	271.228	8.747	99.84	1.62994	0.3	3.13254e+07	[M-H]-1
01_c18_neg_3155_272.23513_8.533	JUNIPERIC ACID	16	M+12	0.0253748	M89	C13	CecalContents	Water	272.235	271.228	8.747	99.84	1.62994	0.3	3.13254e+07	[M-H]-1
01_c18_neg_3155_272.23513_8.533	JUNIPERIC ACID	16	M+13	0	M89	C13	CecalContents	Water	272.235	271.228	8.747	99.84	1.62994	0.3	3.13254e+07	[M-H]-1
01_c18_neg_3155_272.23513_8.533	JUNIPERIC ACID	16	M+14	0	M89	C13	CecalContents	Water	272.235	271.228	8.747	99.84	1.62994	0.3	3.13254e+07	[M-H]-1
01_c18_neg_3155_272.23513_8.533	JUNIPERIC ACID	16	M+15	0	M89	C13	CecalContents	Water	272.235	271.228	8.747	99.84	1.62994	0.3	3.13254e+07	[M-H]-1
01_c18_neg_3155_272.23513_8.533	JUNIPERIC ACID	16	M+16	0	M89	C13	CecalContents	Water	272.235	271.228	8.747	99.84	1.62994	0.3	3.13254e+07	[M-H]-1
01_c18_neg_3155_272.23513_8.533	JUNIPERIC ACID	16	M	91.93	M90	C13	CecalContents	Water	272.235	271.228	8.741	99.84	1.29792	0.2	5.43383e+07	[M-H]-1
01_c18_neg_3155_272.23513_8.533	JUNIPERIC ACID	16	M+1	1.59385	M90	C13	CecalContents	Water	272.235	271.228	8.741	99.84	1.29792	0.2	5.43383e+07	[M-H]-1
01_c18_neg_3155_272.23513_8.533	JUNIPERIC ACID	16	M+2	4.33145	M90	C13	CecalContents	Water	272.235	271.228	8.741	99.84	1.29792	0.2	5.43383e+07	[M-H]-1
01_c18_neg_3155_272.23513_8.533	JUNIPERIC ACID	16	M+3	0.401626	M90	C13	CecalContents	Water	272.235	271.228	8.741	99.84	1.29792	0.2	5.43383e+07	[M-H]-1
01_c18_neg_3155_272.23513_8.533	JUNIPERIC ACID	16	M+4	0.980588	M90	C13	CecalContents	Water	272.235	271.228	8.741	99.84	1.29792	0.2	5.43383e+07	[M-H]-1
01_c18_neg_3155_272.23513_8.533	JUNIPERIC ACID	16	M+5	0.155533	M90	C13	CecalContents	Water	272.235	271.228	8.741	99.84	1.29792	0.2	5.43383e+07	[M-H]-1
01_c18_neg_3155_272.23513_8.533	JUNIPERIC ACID	16	M+6	0.280483	M90	C13	CecalContents	Water	272.235	271.228	8.741	99.84	1.29792	0.2	5.43383e+07	[M-H]-1
01_c18_neg_3155_272.23513_8.533	JUNIPERIC ACID	16	M+7	0.0702475	M90	C13	CecalContents	Water	272.235	271.228	8.741	99.84	1.29792	0.2	5.43383e+07	[M-H]-1
01_c18_neg_3155_272.23513_8.533	JUNIPERIC ACID	16	M+8	0.107806	M90	C13	CecalContents	Water	272.235	271.228	8.741	99.84	1.29792	0.2	5.43383e+07	[M-H]-1
01_c18_neg_3155_272.23513_8.533	JUNIPERIC ACID	16	M+9	0.036142	M90	C13	CecalContents	Water	272.235	271.228	8.741	99.84	1.29792	0.2	5.43383e+07	[M-H]-1
01_c18_neg_3155_272.23513_8.533	JUNIPERIC ACID	16	M+10	0.0559208	M90	C13	CecalContents	Water	272.235	271.228	8.741	99.84	1.29792	0.2	5.43383e+07	[M-H]-1
01_c18_neg_3155_272.23513_8.533	JUNIPERIC ACID	16	M+11	0.013821	M90	C13	CecalContents	Water	272.235	271.228	8.741	99.84	1.29792	0.2	5.43383e+07	[M-H]-1
01_c18_neg_3155_272.23513_8.533	JUNIPERIC ACID	16	M+12	0.0299416	M90	C13	CecalContents	Water	272.235	271.228	8.741	99.84	1.29792	0.2	5.43383e+07	[M-H]-1
01_c18_neg_3155_272.23513_8.533	JUNIPERIC ACID	16	M+13	0.00461643	M90	C13	CecalContents	Water	272.235	271.228	8.741	99.84	1.29792	0.2	5.43383e+07	[M-H]-1
01_c18_neg_3155_272.23513_8.533	JUNIPERIC ACID	16	M+14	0.00800915	M90	C13	CecalContents	Water	272.235	271.228	8.741	99.84	1.29792	0.2	5.43383e+07	[M-H]-1
01_c18_neg_3155_272.23513_8.533	JUNIPERIC ACID	16	M+15	0	M90	C13	CecalContents	Water	272.235	271.228	8.741	99.84	1.29792	0.2	5.43383e+07	[M-H]-1
01_c18_neg_3155_272.23513_8.533	JUNIPERIC ACID	16	M+16	0	M90	C13	CecalContents	Water	272.235	271.228	8.741	99.84	1.29792	0.2	5.43383e+07	[M-H]-1
01_c18_neg_3155_272.23513_8.533	JUNIPERIC ACID	16	M	96.7728	M91	C13	CecalContents	DSS	272.235	271.228	8.734	99.82	0.406909	0.1	9.76574e+06	[M-H]-1
01_c18_neg_3155_272.23513_8.533	JUNIPERIC ACID	16	M+1	2.03502	M91	C13	CecalContents	DSS	272.235	271.228	8.734	99.82	0.406909	0.1	9.76574e+06	[M-H]-1
01_c18_neg_3155_272.23513_8.533	JUNIPERIC ACID	16	M+2	0.45773	M91	C13	CecalContents	DSS	272.235	271.228	8.734	99.82	0.406909	0.1	9.76574e+06	[M-H]-1
01_c18_neg_3155_272.23513_8.533	JUNIPERIC ACID	16	M+3	0.0912712	M91	C13	CecalContents	DSS	272.235	271.228	8.734	99.82	0.406909	0.1	9.76574e+06	[M-H]-1
01_c18_neg_3155_272.23513_8.533	JUNIPERIC ACID	16	M+4	0.378439	M91	C13	CecalContents	DSS	272.235	271.228	8.734	99.82	0.406909	0.1	9.76574e+06	[M-H]-1
01_c18_neg_3155_272.23513_8.533	JUNIPERIC ACID	16	M+5	0.0339982	M91	C13	CecalContents	DSS	272.235	271.228	8.734	99.82	0.406909	0.1	9.76574e+06	[M-H]-1
01_c18_neg_3155_272.23513_8.533	JUNIPERIC ACID	16	M+6	0.136213	M91	C13	CecalContents	DSS	272.235	271.228	8.734	99.82	0.406909	0.1	9.76574e+06	[M-H]-1
01_c18_neg_3155_272.23513_8.533	JUNIPERIC ACID	16	M+7	0.0153965	M91	C13	CecalContents	DSS	272.235	271.228	8.734	99.82	0.406909	0.1	9.76574e+06	[M-H]-1
01_c18_neg_3155_272.23513_8.533	JUNIPERIC ACID	16	M+8	0.0571067	M91	C13	CecalContents	DSS	272.235	271.228	8.734	99.82	0.406909	0.1	9.76574e+06	[M-H]-1
01_c18_neg_3155_272.23513_8.533	JUNIPERIC ACID	16	M+9	0	M91	C13	CecalContents	DSS	272.235	271.228	8.734	99.82	0.406909	0.1	9.76574e+06	[M-H]-1
01_c18_neg_3155_272.23513_8.533	JUNIPERIC ACID	16	M+10	0.022059	M91	C13	CecalContents	DSS	272.235	271.228	8.734	99.82	0.406909	0.1	9.76574e+06	[M-H]-1
01_c18_neg_3155_272.23513_8.533	JUNIPERIC ACID	16	M+11	0	M91	C13	CecalContents	DSS	272.235	271.228	8.734	99.82	0.406909	0.1	9.76574e+06	[M-H]-1
01_c18_neg_3155_272.23513_8.533	JUNIPERIC ACID	16	M+12	0	M91	C13	CecalContents	DSS	272.235	271.228	8.734	99.82	0.406909	0.1	9.76574e+06	[M-H]-1
01_c18_neg_3155_272.23513_8.533	JUNIPERIC ACID	16	M+13	0	M91	C13	CecalContents	DSS	272.235	271.228	8.734	99.82	0.406909	0.1	9.76574e+06	[M-H]-1
01_c18_neg_3155_272.23513_8.533	JUNIPERIC ACID	16	M+14	0	M91	C13	CecalContents	DSS	272.235	271.228	8.734	99.82	0.406909	0.1	9.76574e+06	[M-H]-1
01_c18_neg_3155_272.23513_8.533	JUNIPERIC ACID	16	M+15	0	M91	C13	CecalContents	DSS	272.235	271.228	8.734	99.82	0.406909	0.1	9.76574e+06	[M-H]-1
01_c18_neg_3155_272.23513_8.533	JUNIPERIC ACID	16	M+16	0	M91	C13	CecalContents	DSS	272.235	271.228	8.734	99.82	0.406909	0.1	9.76574e+06	[M-H]-1
01_c18_neg_3155_272.23513_8.533	JUNIPERIC ACID	16	M	97.0501	M92	C13	CecalContents	DSS	272.235	271.228	8.743	99.94	0.489098	0.1	1.84419e+07	[M-H]-1
01_c18_neg_3155_272.23513_8.533	JUNIPERIC ACID	16	M+1	0.37227	M92	C13	CecalContents	DSS	272.235	271.228	8.743	99.94	0.489098	0.1	1.84419e+07	[M-H]-1
01_c18_neg_3155_272.23513_8.533	JUNIPERIC ACID	16	M+2	1.63054	M92	C13	CecalContents	DSS	272.235	271.228	8.743	99.94	0.489098	0.1	1.84419e+07	[M-H]-1
01_c18_neg_3155_272.23513_8.533	JUNIPERIC ACID	16	M+3	0.159375	M92	C13	CecalContents	DSS	272.235	271.228	8.743	99.94	0.489098	0.1	1.84419e+07	[M-H]-1
01_c18_neg_3155_272.23513_8.533	JUNIPERIC ACID	16	M+4	0.505871	M92	C13	CecalContents	DSS	272.235	271.228	8.743	99.94	0.489098	0.1	1.84419e+07	[M-H]-1
01_c18_neg_3155_272.23513_8.533	JUNIPERIC ACID	16	M+5	0.0823457	M92	C13	CecalContents	DSS	272.235	271.228	8.743	99.94	0.489098	0.1	1.84419e+07	[M-H]-1
01_c18_neg_3155_272.23513_8.533	JUNIPERIC ACID	16	M+6	0.152943	M92	C13	CecalContents	DSS	272.235	271.228	8.743	99.94	0.489098	0.1	1.84419e+07	[M-H]-1
01_c18_neg_3155_272.23513_8.533	JUNIPERIC ACID	16	M+7	0.0110191	M92	C13	CecalContents	DSS	272.235	271.228	8.743	99.94	0.489098	0.1	1.84419e+07	[M-H]-1
01_c18_neg_3155_272.23513_8.533	JUNIPERIC ACID	16	M+8	0.0355106	M92	C13	CecalContents	DSS	272.235	271.228	8.743	99.94	0.489098	0.1	1.84419e+07	[M-H]-1
01_c18_neg_3155_272.23513_8.533	JUNIPERIC ACID	16	M+9	0	M92	C13	CecalContents	DSS	272.235	271.228	8.743	99.94	0.489098	0.1	1.84419e+07	[M-H]-1
01_c18_neg_3155_272.23513_8.533	JUNIPERIC ACID	16	M+10	0	M92	C13	CecalContents	DSS	272.235	271.228	8.743	99.94	0.489098	0.1	1.84419e+07	[M-H]-1
01_c18_neg_3155_272.23513_8.533	JUNIPERIC ACID	16	M+11	0	M92	C13	CecalContents	DSS	272.235	271.228	8.743	99.94	0.489098	0.1	1.84419e+07	[M-H]-1
01_c18_neg_3155_272.23513_8.533	JUNIPERIC ACID	16	M+12	0	M92	C13	CecalContents	DSS	272.235	271.228	8.743	99.94	0.489098	0.1	1.84419e+07	[M-H]-1
01_c18_neg_3155_272.23513_8.533	JUNIPERIC ACID	16	M+13	0	M92	C13	CecalContents	DSS	272.235	271.228	8.743	99.94	0.489098	0.1	1.84419e+07	[M-H]-1
01_c18_neg_3155_272.23513_8.533	JUNIPERIC ACID	16	M+14	0	M92	C13	CecalContents	DSS	272.235	271.228	8.743	99.94	0.489098	0.1	1.84419e+07	[M-H]-1
01_c18_neg_3155_272.23513_8.533	JUNIPERIC ACID	16	M+15	0	M92	C13	CecalContents	DSS	272.235	271.228	8.743	99.94	0.489098	0.1	1.84419e+07	[M-H]-1
01_c18_neg_3155_272.23513_8.533	JUNIPERIC ACID	16	M+16	0	M92	C13	CecalContents	DSS	272.235	271.228	8.743	99.94	0.489098	0.1	1.84419e+07	[M-H]-1
01_c18_neg_3155_272.23513_8.533	JUNIPERIC ACID	16	M	98.0134	M93	C13	CecalContents	DSS	272.235	271.228	8.744	99.91	0.342569	0.1	1.28877e+07	[M-H]-1
01_c18_neg_3155_272.23513_8.533	JUNIPERIC ACID	16	M+1	0	M93	C13	CecalContents	DSS	272.235	271.228	8.744	99.91	0.342569	0.1	1.28877e+07	[M-H]-1
01_c18_neg_3155_272.23513_8.533	JUNIPERIC ACID	16	M+2	1.38383	M93	C13	CecalContents	DSS	272.235	271.228	8.744	99.91	0.342569	0.1	1.28877e+07	[M-H]-1
01_c18_neg_3155_272.23513_8.533	JUNIPERIC ACID	16	M+3	0.00920706	M93	C13	CecalContents	DSS	272.235	271.228	8.744	99.91	0.342569	0.1	1.28877e+07	[M-H]-1
01_c18_neg_3155_272.23513_8.533	JUNIPERIC ACID	16	M+4	0.440539	M93	C13	CecalContents	DSS	272.235	271.228	8.744	99.91	0.342569	0.1	1.28877e+07	[M-H]-1
01_c18_neg_3155_272.23513_8.533	JUNIPERIC ACID	16	M+5	0.0298267	M93	C13	CecalContents	DSS	272.235	271.228	8.744	99.91	0.342569	0.1	1.28877e+07	[M-H]-1
01_c18_neg_3155_272.23513_8.533	JUNIPERIC ACID	16	M+6	0.105331	M93	C13	CecalContents	DSS	272.235	271.228	8.744	99.91	0.342569	0.1	1.28877e+07	[M-H]-1
01_c18_neg_3155_272.23513_8.533	JUNIPERIC ACID	16	M+7	0	M93	C13	CecalContents	DSS	272.235	271.228	8.744	99.91	0.342569	0.1	1.28877e+07	[M-H]-1
01_c18_neg_3155_272.23513_8.533	JUNIPERIC ACID	16	M+8	0.0178185	M93	C13	CecalContents	DSS	272.235	271.228	8.744	99.91	0.342569	0.1	1.28877e+07	[M-H]-1
01_c18_neg_3155_272.23513_8.533	JUNIPERIC ACID	16	M+9	0	M93	C13	CecalContents	DSS	272.235	271.228	8.744	99.91	0.342569	0.1	1.28877e+07	[M-H]-1
01_c18_neg_3155_272.23513_8.533	JUNIPERIC ACID	16	M+10	0	M93	C13	CecalContents	DSS	272.235	271.228	8.744	99.91	0.342569	0.1	1.28877e+07	[M-H]-1
01_c18_neg_3155_272.23513_8.533	JUNIPERIC ACID	16	M+11	0	M93	C13	CecalContents	DSS	272.235	271.228	8.744	99.91	0.342569	0.1	1.28877e+07	[M-H]-1
01_c18_neg_3155_272.23513_8.533	JUNIPERIC ACID	16	M+12	0	M93	C13	CecalContents	DSS	272.235	271.228	8.744	99.91	0.342569	0.1	1.28877e+07	[M-H]-1
01_c18_neg_3155_272.23513_8.533	JUNIPERIC ACID	16	M+13	0	M93	C13	CecalContents	DSS	272.235	271.228	8.744	99.91	0.342569	0.1	1.28877e+07	[M-H]-1
01_c18_neg_3155_272.23513_8.533	JUNIPERIC ACID	16	M+14	0	M93	C13	CecalContents	DSS	272.235	271.228	8.744	99.91	0.342569	0.1	1.28877e+07	[M-H]-1
01_c18_neg_3155_272.23513_8.533	JUNIPERIC ACID	16	M+15	0	M93	C13	CecalContents	DSS	272.235	271.228	8.744	99.91	0.342569	0.1	1.28877e+07	[M-H]-1
01_c18_neg_3155_272.23513_8.533	JUNIPERIC ACID	16	M+16	0	M93	C13	CecalContents	DSS	272.235	271.228	8.744	99.91	0.342569	0.1	1.28877e+07	[M-H]-1
01_c18_neg_3155_272.23513_8.533	JUNIPERIC ACID	16	M	99.2622	M94	C13	CecalContents	DSS	272.235	271.228	8.744	99.98	0.103222	0	1.31304e+07	[M-H]-1
01_c18_neg_3155_272.23513_8.533	JUNIPERIC ACID	16	M+1	0.267221	M94	C13	CecalContents	DSS	272.235	271.228	8.744	99.98	0.103222	0	1.31304e+07	[M-H]-1
01_c18_neg_3155_272.23513_8.533	JUNIPERIC ACID	16	M+2	0.274722	M94	C13	CecalContents	DSS	272.235	271.228	8.744	99.98	0.103222	0	1.31304e+07	[M-H]-1
01_c18_neg_3155_272.23513_8.533	JUNIPERIC ACID	16	M+3	0	M94	C13	CecalContents	DSS	272.235	271.228	8.744	99.98	0.103222	0	1.31304e+07	[M-H]-1
01_c18_neg_3155_272.23513_8.533	JUNIPERIC ACID	16	M+4	0.170088	M94	C13	CecalContents	DSS	272.235	271.228	8.744	99.98	0.103222	0	1.31304e+07	[M-H]-1
01_c18_neg_3155_272.23513_8.533	JUNIPERIC ACID	16	M+5	0	M94	C13	CecalContents	DSS	272.235	271.228	8.744	99.98	0.103222	0	1.31304e+07	[M-H]-1
01_c18_neg_3155_272.23513_8.533	JUNIPERIC ACID	16	M+6	0.0257549	M94	C13	CecalContents	DSS	272.235	271.228	8.744	99.98	0.103222	0	1.31304e+07	[M-H]-1
01_c18_neg_3155_272.23513_8.533	JUNIPERIC ACID	16	M+7	0	M94	C13	CecalContents	DSS	272.235	271.228	8.744	99.98	0.103222	0	1.31304e+07	[M-H]-1
01_c18_neg_3155_272.23513_8.533	JUNIPERIC ACID	16	M+8	0	M94	C13	CecalContents	DSS	272.235	271.228	8.744	99.98	0.103222	0	1.31304e+07	[M-H]-1
01_c18_neg_3155_272.23513_8.533	JUNIPERIC ACID	16	M+9	0	M94	C13	CecalContents	DSS	272.235	271.228	8.744	99.98	0.103222	0	1.31304e+07	[M-H]-1
01_c18_neg_3155_272.23513_8.533	JUNIPERIC ACID	16	M+10	0	M94	C13	CecalContents	DSS	272.235	271.228	8.744	99.98	0.103222	0	1.31304e+07	[M-H]-1
01_c18_neg_3155_272.23513_8.533	JUNIPERIC ACID	16	M+11	0	M94	C13	CecalContents	DSS	272.235	271.228	8.744	99.98	0.103222	0	1.31304e+07	[M-H]-1
01_c18_neg_3155_272.23513_8.533	JUNIPERIC ACID	16	M+12	0	M94	C13	CecalContents	DSS	272.235	271.228	8.744	99.98	0.103222	0	1.31304e+07	[M-H]-1
01_c18_neg_3155_272.23513_8.533	JUNIPERIC ACID	16	M+13	0	M94	C13	CecalContents	DSS	272.235	271.228	8.744	99.98	0.103222	0	1.31304e+07	[M-H]-1
01_c18_neg_3155_272.23513_8.533	JUNIPERIC ACID	16	M+14	0	M94	C13	CecalContents	DSS	272.235	271.228	8.744	99.98	0.103222	0	1.31304e+07	[M-H]-1
01_c18_neg_3155_272.23513_8.533	JUNIPERIC ACID	16	M+15	0	M94	C13	CecalContents	DSS	272.235	271.228	8.744	99.98	0.103222	0	1.31304e+07	[M-H]-1
01_c18_neg_3155_272.23513_8.533	JUNIPERIC ACID	16	M+16	0	M94	C13	CecalContents	DSS	272.235	271.228	8.744	99.98	0.103222	0	1.31304e+07	[M-H]-1
01_c18_neg_3155_272.23513_8.533	JUNIPERIC ACID	16	M	98.846	M95	C13	CecalContents	DSS	272.235	271.228	8.756	100	0.212868	0	5.69968e+06	[M-H]-1
01_c18_neg_3155_272.23513_8.533	JUNIPERIC ACID	16	M+1	0	M95	C13	CecalContents	DSS	272.235	271.228	8.756	100	0.212868	0	5.69968e+06	[M-H]-1
01_c18_neg_3155_272.23513_8.533	JUNIPERIC ACID	16	M+2	0.68062	M95	C13	CecalContents	DSS	272.235	271.228	8.756	100	0.212868	0	5.69968e+06	[M-H]-1
01_c18_neg_3155_272.23513_8.533	JUNIPERIC ACID	16	M+3	0.0577633	M95	C13	CecalContents	DSS	272.235	271.228	8.756	100	0.212868	0	5.69968e+06	[M-H]-1
01_c18_neg_3155_272.23513_8.533	JUNIPERIC ACID	16	M+4	0.311171	M95	C13	CecalContents	DSS	272.235	271.228	8.756	100	0.212868	0	5.69968e+06	[M-H]-1
01_c18_neg_3155_272.23513_8.533	JUNIPERIC ACID	16	M+5	0	M95	C13	CecalContents	DSS	272.235	271.228	8.756	100	0.212868	0	5.69968e+06	[M-H]-1
01_c18_neg_3155_272.23513_8.533	JUNIPERIC ACID	16	M+6	0.104445	M95	C13	CecalContents	DSS	272.235	271.228	8.756	100	0.212868	0	5.69968e+06	[M-H]-1
01_c18_neg_3155_272.23513_8.533	JUNIPERIC ACID	16	M+7	0	M95	C13	CecalContents	DSS	272.235	271.228	8.756	100	0.212868	0	5.69968e+06	[M-H]-1
01_c18_neg_3155_272.23513_8.533	JUNIPERIC ACID	16	M+8	0	M95	C13	CecalContents	DSS	272.235	271.228	8.756	100	0.212868	0	5.69968e+06	[M-H]-1
01_c18_neg_3155_272.23513_8.533	JUNIPERIC ACID	16	M+9	0	M95	C13	CecalContents	DSS	272.235	271.228	8.756	100	0.212868	0	5.69968e+06	[M-H]-1
01_c18_neg_3155_272.23513_8.533	JUNIPERIC ACID	16	M+10	0	M95	C13	CecalContents	DSS	272.235	271.228	8.756	100	0.212868	0	5.69968e+06	[M-H]-1
01_c18_neg_3155_272.23513_8.533	JUNIPERIC ACID	16	M+11	0	M95	C13	CecalContents	DSS	272.235	271.228	8.756	100	0.212868	0	5.69968e+06	[M-H]-1
01_c18_neg_3155_272.23513_8.533	JUNIPERIC ACID	16	M+12	0	M95	C13	CecalContents	DSS	272.235	271.228	8.756	100	0.212868	0	5.69968e+06	[M-H]-1
01_c18_neg_3155_272.23513_8.533	JUNIPERIC ACID	16	M+13	0	M95	C13	CecalContents	DSS	272.235	271.228	8.756	100	0.212868	0	5.69968e+06	[M-H]-1
01_c18_neg_3155_272.23513_8.533	JUNIPERIC ACID	16	M+14	0	M95	C13	CecalContents	DSS	272.235	271.228	8.756	100	0.212868	0	5.69968e+06	[M-H]-1
01_c18_neg_3155_272.23513_8.533	JUNIPERIC ACID	16	M+15	0	M95	C13	CecalContents	DSS	272.235	271.228	8.756	100	0.212868	0	5.69968e+06	[M-H]-1
01_c18_neg_3155_272.23513_8.533	JUNIPERIC ACID	16	M+16	0	M95	C13	CecalContents	DSS	272.235	271.228	8.756	100	0.212868	0	5.69968e+06	[M-H]-1
01_c18_neg_3155_272.23513_8.533	JUNIPERIC ACID	16	M	98.749	M96	C13	CecalContents	DSS	272.235	271.228	8.745	99.92	0.145354	0	3.01586e+06	[M-H]-1
01_c18_neg_3155_272.23513_8.533	JUNIPERIC ACID	16	M+1	0.464455	M96	C13	CecalContents	DSS	272.235	271.228	8.745	99.92	0.145354	0	3.01586e+06	[M-H]-1
01_c18_neg_3155_272.23513_8.533	JUNIPERIC ACID	16	M+2	0.642509	M96	C13	CecalContents	DSS	272.235	271.228	8.745	99.92	0.145354	0	3.01586e+06	[M-H]-1
01_c18_neg_3155_272.23513_8.533	JUNIPERIC ACID	16	M+3	0	M96	C13	CecalContents	DSS	272.235	271.228	8.745	99.92	0.145354	0	3.01586e+06	[M-H]-1
01_c18_neg_3155_272.23513_8.533	JUNIPERIC ACID	16	M+4	0.144048	M96	C13	CecalContents	DSS	272.235	271.228	8.745	99.92	0.145354	0	3.01586e+06	[M-H]-1
01_c18_neg_3155_272.23513_8.533	JUNIPERIC ACID	16	M+5	0	M96	C13	CecalContents	DSS	272.235	271.228	8.745	99.92	0.145354	0	3.01586e+06	[M-H]-1
01_c18_neg_3155_272.23513_8.533	JUNIPERIC ACID	16	M+6	0	M96	C13	CecalContents	DSS	272.235	271.228	8.745	99.92	0.145354	0	3.01586e+06	[M-H]-1
01_c18_neg_3155_272.23513_8.533	JUNIPERIC ACID	16	M+7	0	M96	C13	CecalContents	DSS	272.235	271.228	8.745	99.92	0.145354	0	3.01586e+06	[M-H]-1
01_c18_neg_3155_272.23513_8.533	JUNIPERIC ACID	16	M+8	0	M96	C13	CecalContents	DSS	272.235	271.228	8.745	99.92	0.145354	0	3.01586e+06	[M-H]-1
01_c18_neg_3155_272.23513_8.533	JUNIPERIC ACID	16	M+9	0	M96	C13	CecalContents	DSS	272.235	271.228	8.745	99.92	0.145354	0	3.01586e+06	[M-H]-1
01_c18_neg_3155_272.23513_8.533	JUNIPERIC ACID	16	M+10	0	M96	C13	CecalContents	DSS	272.235	271.228	8.745	99.92	0.145354	0	3.01586e+06	[M-H]-1
01_c18_neg_3155_272.23513_8.533	JUNIPERIC ACID	16	M+11	0	M96	C13	CecalContents	DSS	272.235	271.228	8.745	99.92	0.145354	0	3.01586e+06	[M-H]-1
01_c18_neg_3155_272.23513_8.533	JUNIPERIC ACID	16	M+12	0	M96	C13	CecalContents	DSS	272.235	271.228	8.745	99.92	0.145354	0	3.01586e+06	[M-H]-1
01_c18_neg_3155_272.23513_8.533	JUNIPERIC ACID	16	M+13	0	M96	C13	CecalContents	DSS	272.235	271.228	8.745	99.92	0.145354	0	3.01586e+06	[M-H]-1
01_c18_neg_3155_272.23513_8.533	JUNIPERIC ACID	16	M+14	0	M96	C13	CecalContents	DSS	272.235	271.228	8.745	99.92	0.145354	0	3.01586e+06	[M-H]-1
01_c18_neg_3155_272.23513_8.533	JUNIPERIC ACID	16	M+15	0	M96	C13	CecalContents	DSS	272.235	271.228	8.745	99.92	0.145354	0	3.01586e+06	[M-H]-1
01_c18_neg_3155_272.23513_8.533	JUNIPERIC ACID	16	M+16	0	M96	C13	CecalContents	DSS	272.235	271.228	8.745	99.92	0.145354	0	3.01586e+06	[M-H]-1
01_c18_neg_3420_283.09171_1.001	8-HYDROXY-DEOXYGUANOSINE	10	M	100	M01	Unlabeled	Liver	Water	283.092	282.084	1.007	98.84	0	0	890648	[M-H]-1
01_c18_neg_3420_283.09171_1.001	8-HYDROXY-DEOXYGUANOSINE	10	M+1	0	M01	Unlabeled	Liver	Water	283.092	282.084	1.007	98.84	0	0	890648	[M-H]-1
01_c18_neg_3420_283.09171_1.001	8-HYDROXY-DEOXYGUANOSINE	10	M+2	0	M01	Unlabeled	Liver	Water	283.092	282.084	1.007	98.84	0	0	890648	[M-H]-1
01_c18_neg_3420_283.09171_1.001	8-HYDROXY-DEOXYGUANOSINE	10	M+3	0	M01	Unlabeled	Liver	Water	283.092	282.084	1.007	98.84	0	0	890648	[M-H]-1
01_c18_neg_3420_283.09171_1.001	8-HYDROXY-DEOXYGUANOSINE	10	M+4	0	M01	Unlabeled	Liver	Water	283.092	282.084	1.007	98.84	0	0	890648	[M-H]-1
01_c18_neg_3420_283.09171_1.001	8-HYDROXY-DEOXYGUANOSINE	10	M+5	0	M01	Unlabeled	Liver	Water	283.092	282.084	1.007	98.84	0	0	890648	[M-H]-1
01_c18_neg_3420_283.09171_1.001	8-HYDROXY-DEOXYGUANOSINE	10	M+6	0	M01	Unlabeled	Liver	Water	283.092	282.084	1.007	98.84	0	0	890648	[M-H]-1
01_c18_neg_3420_283.09171_1.001	8-HYDROXY-DEOXYGUANOSINE	10	M+7	0	M01	Unlabeled	Liver	Water	283.092	282.084	1.007	98.84	0	0	890648	[M-H]-1
01_c18_neg_3420_283.09171_1.001	8-HYDROXY-DEOXYGUANOSINE	10	M+8	0	M01	Unlabeled	Liver	Water	283.092	282.084	1.007	98.84	0	0	890648	[M-H]-1
01_c18_neg_3420_283.09171_1.001	8-HYDROXY-DEOXYGUANOSINE	10	M+9	0	M01	Unlabeled	Liver	Water	283.092	282.084	1.007	98.84	0	0	890648	[M-H]-1
01_c18_neg_3420_283.09171_1.001	8-HYDROXY-DEOXYGUANOSINE	10	M+10	0	M01	Unlabeled	Liver	Water	283.092	282.084	1.007	98.84	0	0	890648	[M-H]-1
01_c18_neg_3420_283.09171_1.001	8-HYDROXY-DEOXYGUANOSINE	10	M	100	M02	Unlabeled	Liver	Water	283.092	282.084	0.997	99.16	0	0	830048	[M-H]-1
01_c18_neg_3420_283.09171_1.001	8-HYDROXY-DEOXYGUANOSINE	10	M+1	0	M02	Unlabeled	Liver	Water	283.092	282.084	0.997	99.16	0	0	830048	[M-H]-1
01_c18_neg_3420_283.09171_1.001	8-HYDROXY-DEOXYGUANOSINE	10	M+2	0	M02	Unlabeled	Liver	Water	283.092	282.084	0.997	99.16	0	0	830048	[M-H]-1
01_c18_neg_3420_283.09171_1.001	8-HYDROXY-DEOXYGUANOSINE	10	M+3	0	M02	Unlabeled	Liver	Water	283.092	282.084	0.997	99.16	0	0	830048	[M-H]-1
01_c18_neg_3420_283.09171_1.001	8-HYDROXY-DEOXYGUANOSINE	10	M+4	0	M02	Unlabeled	Liver	Water	283.092	282.084	0.997	99.16	0	0	830048	[M-H]-1
01_c18_neg_3420_283.09171_1.001	8-HYDROXY-DEOXYGUANOSINE	10	M+5	0	M02	Unlabeled	Liver	Water	283.092	282.084	0.997	99.16	0	0	830048	[M-H]-1
01_c18_neg_3420_283.09171_1.001	8-HYDROXY-DEOXYGUANOSINE	10	M+6	0	M02	Unlabeled	Liver	Water	283.092	282.084	0.997	99.16	0	0	830048	[M-H]-1
01_c18_neg_3420_283.09171_1.001	8-HYDROXY-DEOXYGUANOSINE	10	M+7	0	M02	Unlabeled	Liver	Water	283.092	282.084	0.997	99.16	0	0	830048	[M-H]-1
01_c18_neg_3420_283.09171_1.001	8-HYDROXY-DEOXYGUANOSINE	10	M+8	0	M02	Unlabeled	Liver	Water	283.092	282.084	0.997	99.16	0	0	830048	[M-H]-1
01_c18_neg_3420_283.09171_1.001	8-HYDROXY-DEOXYGUANOSINE	10	M+9	0	M02	Unlabeled	Liver	Water	283.092	282.084	0.997	99.16	0	0	830048	[M-H]-1
01_c18_neg_3420_283.09171_1.001	8-HYDROXY-DEOXYGUANOSINE	10	M+10	0	M02	Unlabeled	Liver	Water	283.092	282.084	0.997	99.16	0	0	830048	[M-H]-1
01_c18_neg_3420_283.09171_1.001	8-HYDROXY-DEOXYGUANOSINE	10	M	100	M03	Unlabeled	Liver	Water	283.092	282.084	1.003	100	0	0	675496	[M-H]-1
01_c18_neg_3420_283.09171_1.001	8-HYDROXY-DEOXYGUANOSINE	10	M+1	0	M03	Unlabeled	Liver	Water	283.092	282.084	1.003	100	0	0	675496	[M-H]-1
01_c18_neg_3420_283.09171_1.001	8-HYDROXY-DEOXYGUANOSINE	10	M+2	0	M03	Unlabeled	Liver	Water	283.092	282.084	1.003	100	0	0	675496	[M-H]-1
01_c18_neg_3420_283.09171_1.001	8-HYDROXY-DEOXYGUANOSINE	10	M+3	0	M03	Unlabeled	Liver	Water	283.092	282.084	1.003	100	0	0	675496	[M-H]-1
01_c18_neg_3420_283.09171_1.001	8-HYDROXY-DEOXYGUANOSINE	10	M+4	0	M03	Unlabeled	Liver	Water	283.092	282.084	1.003	100	0	0	675496	[M-H]-1
01_c18_neg_3420_283.09171_1.001	8-HYDROXY-DEOXYGUANOSINE	10	M+5	0	M03	Unlabeled	Liver	Water	283.092	282.084	1.003	100	0	0	675496	[M-H]-1
01_c18_neg_3420_283.09171_1.001	8-HYDROXY-DEOXYGUANOSINE	10	M+6	0	M03	Unlabeled	Liver	Water	283.092	282.084	1.003	100	0	0	675496	[M-H]-1
01_c18_neg_3420_283.09171_1.001	8-HYDROXY-DEOXYGUANOSINE	10	M+7	0	M03	Unlabeled	Liver	Water	283.092	282.084	1.003	100	0	0	675496	[M-H]-1
01_c18_neg_3420_283.09171_1.001	8-HYDROXY-DEOXYGUANOSINE	10	M+8	0	M03	Unlabeled	Liver	Water	283.092	282.084	1.003	100	0	0	675496	[M-H]-1
01_c18_neg_3420_283.09171_1.001	8-HYDROXY-DEOXYGUANOSINE	10	M+9	0	M03	Unlabeled	Liver	Water	283.092	282.084	1.003	100	0	0	675496	[M-H]-1
01_c18_neg_3420_283.09171_1.001	8-HYDROXY-DEOXYGUANOSINE	10	M+10	0	M03	Unlabeled	Liver	Water	283.092	282.084	1.003	100	0	0	675496	[M-H]-1
01_c18_neg_3420_283.09171_1.001	8-HYDROXY-DEOXYGUANOSINE	10	M	99.8668	M04	Unlabeled	Liver	Water	283.092	282.084	0.996	99.05	0.0133164	0	703077	[M-H]-1
01_c18_neg_3420_283.09171_1.001	8-HYDROXY-DEOXYGUANOSINE	10	M+1	0.133164	M04	Unlabeled	Liver	Water	283.092	282.084	0.996	99.05	0.0133164	0	703077	[M-H]-1
01_c18_neg_3420_283.09171_1.001	8-HYDROXY-DEOXYGUANOSINE	10	M+2	0	M04	Unlabeled	Liver	Water	283.092	282.084	0.996	99.05	0.0133164	0	703077	[M-H]-1
01_c18_neg_3420_283.09171_1.001	8-HYDROXY-DEOXYGUANOSINE	10	M+3	0	M04	Unlabeled	Liver	Water	283.092	282.084	0.996	99.05	0.0133164	0	703077	[M-H]-1
01_c18_neg_3420_283.09171_1.001	8-HYDROXY-DEOXYGUANOSINE	10	M+4	0	M04	Unlabeled	Liver	Water	283.092	282.084	0.996	99.05	0.0133164	0	703077	[M-H]-1
01_c18_neg_3420_283.09171_1.001	8-HYDROXY-DEOXYGUANOSINE	10	M+5	0	M04	Unlabeled	Liver	Water	283.092	282.084	0.996	99.05	0.0133164	0	703077	[M-H]-1
01_c18_neg_3420_283.09171_1.001	8-HYDROXY-DEOXYGUANOSINE	10	M+6	0	M04	Unlabeled	Liver	Water	283.092	282.084	0.996	99.05	0.0133164	0	703077	[M-H]-1
01_c18_neg_3420_283.09171_1.001	8-HYDROXY-DEOXYGUANOSINE	10	M+7	0	M04	Unlabeled	Liver	Water	283.092	282.084	0.996	99.05	0.0133164	0	703077	[M-H]-1
01_c18_neg_3420_283.09171_1.001	8-HYDROXY-DEOXYGUANOSINE	10	M+8	0	M04	Unlabeled	Liver	Water	283.092	282.084	0.996	99.05	0.0133164	0	703077	[M-H]-1
01_c18_neg_3420_283.09171_1.001	8-HYDROXY-DEOXYGUANOSINE	10	M+9	0	M04	Unlabeled	Liver	Water	283.092	282.084	0.996	99.05	0.0133164	0	703077	[M-H]-1
01_c18_neg_3420_283.09171_1.001	8-HYDROXY-DEOXYGUANOSINE	10	M+10	0	M04	Unlabeled	Liver	Water	283.092	282.084	0.996	99.05	0.0133164	0	703077	[M-H]-1
01_c18_neg_3420_283.09171_1.001	8-HYDROXY-DEOXYGUANOSINE	10	M	100	M05	Unlabeled	Liver	Water	283.092	282.084	1.011	100	0	0	581178	[M-H]-1
01_c18_neg_3420_283.09171_1.001	8-HYDROXY-DEOXYGUANOSINE	10	M+1	0	M05	Unlabeled	Liver	Water	283.092	282.084	1.011	100	0	0	581178	[M-H]-1
01_c18_neg_3420_283.09171_1.001	8-HYDROXY-DEOXYGUANOSINE	10	M+2	0	M05	Unlabeled	Liver	Water	283.092	282.084	1.011	100	0	0	581178	[M-H]-1
01_c18_neg_3420_283.09171_1.001	8-HYDROXY-DEOXYGUANOSINE	10	M+3	0	M05	Unlabeled	Liver	Water	283.092	282.084	1.011	100	0	0	581178	[M-H]-1
01_c18_neg_3420_283.09171_1.001	8-HYDROXY-DEOXYGUANOSINE	10	M+4	0	M05	Unlabeled	Liver	Water	283.092	282.084	1.011	100	0	0	581178	[M-H]-1
01_c18_neg_3420_283.09171_1.001	8-HYDROXY-DEOXYGUANOSINE	10	M+5	0	M05	Unlabeled	Liver	Water	283.092	282.084	1.011	100	0	0	581178	[M-H]-1
01_c18_neg_3420_283.09171_1.001	8-HYDROXY-DEOXYGUANOSINE	10	M+6	0	M05	Unlabeled	Liver	Water	283.092	282.084	1.011	100	0	0	581178	[M-H]-1
01_c18_neg_3420_283.09171_1.001	8-HYDROXY-DEOXYGUANOSINE	10	M+7	0	M05	Unlabeled	Liver	Water	283.092	282.084	1.011	100	0	0	581178	[M-H]-1
01_c18_neg_3420_283.09171_1.001	8-HYDROXY-DEOXYGUANOSINE	10	M+8	0	M05	Unlabeled	Liver	Water	283.092	282.084	1.011	100	0	0	581178	[M-H]-1
01_c18_neg_3420_283.09171_1.001	8-HYDROXY-DEOXYGUANOSINE	10	M+9	0	M05	Unlabeled	Liver	Water	283.092	282.084	1.011	100	0	0	581178	[M-H]-1
01_c18_neg_3420_283.09171_1.001	8-HYDROXY-DEOXYGUANOSINE	10	M+10	0	M05	Unlabeled	Liver	Water	283.092	282.084	1.011	100	0	0	581178	[M-H]-1
01_c18_neg_3420_283.09171_1.001	8-HYDROXY-DEOXYGUANOSINE	10	M	100	M06	Unlabeled	Liver	Water	283.092	282.084	1.01	98.99	0	0	701085	[M-H]-1
01_c18_neg_3420_283.09171_1.001	8-HYDROXY-DEOXYGUANOSINE	10	M+1	0	M06	Unlabeled	Liver	Water	283.092	282.084	1.01	98.99	0	0	701085	[M-H]-1
01_c18_neg_3420_283.09171_1.001	8-HYDROXY-DEOXYGUANOSINE	10	M+2	0	M06	Unlabeled	Liver	Water	283.092	282.084	1.01	98.99	0	0	701085	[M-H]-1
01_c18_neg_3420_283.09171_1.001	8-HYDROXY-DEOXYGUANOSINE	10	M+3	0	M06	Unlabeled	Liver	Water	283.092	282.084	1.01	98.99	0	0	701085	[M-H]-1
01_c18_neg_3420_283.09171_1.001	8-HYDROXY-DEOXYGUANOSINE	10	M+4	0	M06	Unlabeled	Liver	Water	283.092	282.084	1.01	98.99	0	0	701085	[M-H]-1
01_c18_neg_3420_283.09171_1.001	8-HYDROXY-DEOXYGUANOSINE	10	M+5	0	M06	Unlabeled	Liver	Water	283.092	282.084	1.01	98.99	0	0	701085	[M-H]-1
01_c18_neg_3420_283.09171_1.001	8-HYDROXY-DEOXYGUANOSINE	10	M+6	0	M06	Unlabeled	Liver	Water	283.092	282.084	1.01	98.99	0	0	701085	[M-H]-1
01_c18_neg_3420_283.09171_1.001	8-HYDROXY-DEOXYGUANOSINE	10	M+7	0	M06	Unlabeled	Liver	Water	283.092	282.084	1.01	98.99	0	0	701085	[M-H]-1
01_c18_neg_3420_283.09171_1.001	8-HYDROXY-DEOXYGUANOSINE	10	M+8	0	M06	Unlabeled	Liver	Water	283.092	282.084	1.01	98.99	0	0	701085	[M-H]-1
01_c18_neg_3420_283.09171_1.001	8-HYDROXY-DEOXYGUANOSINE	10	M+9	0	M06	Unlabeled	Liver	Water	283.092	282.084	1.01	98.99	0	0	701085	[M-H]-1
01_c18_neg_3420_283.09171_1.001	8-HYDROXY-DEOXYGUANOSINE	10	M+10	0	M06	Unlabeled	Liver	Water	283.092	282.084	1.01	98.99	0	0	701085	[M-H]-1
01_c18_neg_3420_283.09171_1.001	8-HYDROXY-DEOXYGUANOSINE	10	M	100	M07	Unlabeled	Liver	DSS	283.092	282.084	1.002	100	0	0	465490	[M-H]-1
01_c18_neg_3420_283.09171_1.001	8-HYDROXY-DEOXYGUANOSINE	10	M+1	0	M07	Unlabeled	Liver	DSS	283.092	282.084	1.002	100	0	0	465490	[M-H]-1
01_c18_neg_3420_283.09171_1.001	8-HYDROXY-DEOXYGUANOSINE	10	M+2	0	M07	Unlabeled	Liver	DSS	283.092	282.084	1.002	100	0	0	465490	[M-H]-1
01_c18_neg_3420_283.09171_1.001	8-HYDROXY-DEOXYGUANOSINE	10	M+3	0	M07	Unlabeled	Liver	DSS	283.092	282.084	1.002	100	0	0	465490	[M-H]-1
01_c18_neg_3420_283.09171_1.001	8-HYDROXY-DEOXYGUANOSINE	10	M+4	0	M07	Unlabeled	Liver	DSS	283.092	282.084	1.002	100	0	0	465490	[M-H]-1
01_c18_neg_3420_283.09171_1.001	8-HYDROXY-DEOXYGUANOSINE	10	M+5	0	M07	Unlabeled	Liver	DSS	283.092	282.084	1.002	100	0	0	465490	[M-H]-1
01_c18_neg_3420_283.09171_1.001	8-HYDROXY-DEOXYGUANOSINE	10	M+6	0	M07	Unlabeled	Liver	DSS	283.092	282.084	1.002	100	0	0	465490	[M-H]-1
01_c18_neg_3420_283.09171_1.001	8-HYDROXY-DEOXYGUANOSINE	10	M+7	0	M07	Unlabeled	Liver	DSS	283.092	282.084	1.002	100	0	0	465490	[M-H]-1
01_c18_neg_3420_283.09171_1.001	8-HYDROXY-DEOXYGUANOSINE	10	M+8	0	M07	Unlabeled	Liver	DSS	283.092	282.084	1.002	100	0	0	465490	[M-H]-1
01_c18_neg_3420_283.09171_1.001	8-HYDROXY-DEOXYGUANOSINE	10	M+9	0	M07	Unlabeled	Liver	DSS	283.092	282.084	1.002	100	0	0	465490	[M-H]-1
01_c18_neg_3420_283.09171_1.001	8-HYDROXY-DEOXYGUANOSINE	10	M+10	0	M07	Unlabeled	Liver	DSS	283.092	282.084	1.002	100	0	0	465490	[M-H]-1
01_c18_neg_3420_283.09171_1.001	8-HYDROXY-DEOXYGUANOSINE	10	M	100	M08	Unlabeled	Liver	DSS	283.092	282.084	1.003	98.84	0	0	1.96171e+06	[M-H]-1
01_c18_neg_3420_283.09171_1.001	8-HYDROXY-DEOXYGUANOSINE	10	M+1	0	M08	Unlabeled	Liver	DSS	283.092	282.084	1.003	98.84	0	0	1.96171e+06	[M-H]-1
01_c18_neg_3420_283.09171_1.001	8-HYDROXY-DEOXYGUANOSINE	10	M+2	0	M08	Unlabeled	Liver	DSS	283.092	282.084	1.003	98.84	0	0	1.96171e+06	[M-H]-1
01_c18_neg_3420_283.09171_1.001	8-HYDROXY-DEOXYGUANOSINE	10	M+3	0	M08	Unlabeled	Liver	DSS	283.092	282.084	1.003	98.84	0	0	1.96171e+06	[M-H]-1
01_c18_neg_3420_283.09171_1.001	8-HYDROXY-DEOXYGUANOSINE	10	M+4	0	M08	Unlabeled	Liver	DSS	283.092	282.084	1.003	98.84	0	0	1.96171e+06	[M-H]-1
01_c18_neg_3420_283.09171_1.001	8-HYDROXY-DEOXYGUANOSINE	10	M+5	0	M08	Unlabeled	Liver	DSS	283.092	282.084	1.003	98.84	0	0	1.96171e+06	[M-H]-1
01_c18_neg_3420_283.09171_1.001	8-HYDROXY-DEOXYGUANOSINE	10	M+6	0	M08	Unlabeled	Liver	DSS	283.092	282.084	1.003	98.84	0	0	1.96171e+06	[M-H]-1
01_c18_neg_3420_283.09171_1.001	8-HYDROXY-DEOXYGUANOSINE	10	M+7	0	M08	Unlabeled	Liver	DSS	283.092	282.084	1.003	98.84	0	0	1.96171e+06	[M-H]-1
01_c18_neg_3420_283.09171_1.001	8-HYDROXY-DEOXYGUANOSINE	10	M+8	0	M08	Unlabeled	Liver	DSS	283.092	282.084	1.003	98.84	0	0	1.96171e+06	[M-H]-1
01_c18_neg_3420_283.09171_1.001	8-HYDROXY-DEOXYGUANOSINE	10	M+9	0	M08	Unlabeled	Liver	DSS	283.092	282.084	1.003	98.84	0	0	1.96171e+06	[M-H]-1
01_c18_neg_3420_283.09171_1.001	8-HYDROXY-DEOXYGUANOSINE	10	M+10	0	M08	Unlabeled	Liver	DSS	283.092	282.084	1.003	98.84	0	0	1.96171e+06	[M-H]-1
01_c18_neg_3420_283.09171_1.001	8-HYDROXY-DEOXYGUANOSINE	10	M	100	M09	Unlabeled	Liver	DSS	283.092	282.084	0.99	100	0	0	1.57159e+06	[M-H]-1
01_c18_neg_3420_283.09171_1.001	8-HYDROXY-DEOXYGUANOSINE	10	M+1	0	M09	Unlabeled	Liver	DSS	283.092	282.084	0.99	100	0	0	1.57159e+06	[M-H]-1
01_c18_neg_3420_283.09171_1.001	8-HYDROXY-DEOXYGUANOSINE	10	M+2	0	M09	Unlabeled	Liver	DSS	283.092	282.084	0.99	100	0	0	1.57159e+06	[M-H]-1
01_c18_neg_3420_283.09171_1.001	8-HYDROXY-DEOXYGUANOSINE	10	M+3	0	M09	Unlabeled	Liver	DSS	283.092	282.084	0.99	100	0	0	1.57159e+06	[M-H]-1
01_c18_neg_3420_283.09171_1.001	8-HYDROXY-DEOXYGUANOSINE	10	M+4	0	M09	Unlabeled	Liver	DSS	283.092	282.084	0.99	100	0	0	1.57159e+06	[M-H]-1
01_c18_neg_3420_283.09171_1.001	8-HYDROXY-DEOXYGUANOSINE	10	M+5	0	M09	Unlabeled	Liver	DSS	283.092	282.084	0.99	100	0	0	1.57159e+06	[M-H]-1
01_c18_neg_3420_283.09171_1.001	8-HYDROXY-DEOXYGUANOSINE	10	M+6	0	M09	Unlabeled	Liver	DSS	283.092	282.084	0.99	100	0	0	1.57159e+06	[M-H]-1
01_c18_neg_3420_283.09171_1.001	8-HYDROXY-DEOXYGUANOSINE	10	M+7	0	M09	Unlabeled	Liver	DSS	283.092	282.084	0.99	100	0	0	1.57159e+06	[M-H]-1
01_c18_neg_3420_283.09171_1.001	8-HYDROXY-DEOXYGUANOSINE	10	M+8	0	M09	Unlabeled	Liver	DSS	283.092	282.084	0.99	100	0	0	1.57159e+06	[M-H]-1
01_c18_neg_3420_283.09171_1.001	8-HYDROXY-DEOXYGUANOSINE	10	M+9	0	M09	Unlabeled	Liver	DSS	283.092	282.084	0.99	100	0	0	1.57159e+06	[M-H]-1
01_c18_neg_3420_283.09171_1.001	8-HYDROXY-DEOXYGUANOSINE	10	M+10	0	M09	Unlabeled	Liver	DSS	283.092	282.084	0.99	100	0	0	1.57159e+06	[M-H]-1
01_c18_neg_3420_283.09171_1.001	8-HYDROXY-DEOXYGUANOSINE	10	M	100	M10	Unlabeled	Liver	DSS	283.092	282.084	0.997	100	0	0	990390	[M-H]-1
01_c18_neg_3420_283.09171_1.001	8-HYDROXY-DEOXYGUANOSINE	10	M+1	0	M10	Unlabeled	Liver	DSS	283.092	282.084	0.997	100	0	0	990390	[M-H]-1
01_c18_neg_3420_283.09171_1.001	8-HYDROXY-DEOXYGUANOSINE	10	M+2	0	M10	Unlabeled	Liver	DSS	283.092	282.084	0.997	100	0	0	990390	[M-H]-1
01_c18_neg_3420_283.09171_1.001	8-HYDROXY-DEOXYGUANOSINE	10	M+3	0	M10	Unlabeled	Liver	DSS	283.092	282.084	0.997	100	0	0	990390	[M-H]-1
01_c18_neg_3420_283.09171_1.001	8-HYDROXY-DEOXYGUANOSINE	10	M+4	0	M10	Unlabeled	Liver	DSS	283.092	282.084	0.997	100	0	0	990390	[M-H]-1
01_c18_neg_3420_283.09171_1.001	8-HYDROXY-DEOXYGUANOSINE	10	M+5	0	M10	Unlabeled	Liver	DSS	283.092	282.084	0.997	100	0	0	990390	[M-H]-1
01_c18_neg_3420_283.09171_1.001	8-HYDROXY-DEOXYGUANOSINE	10	M+6	0	M10	Unlabeled	Liver	DSS	283.092	282.084	0.997	100	0	0	990390	[M-H]-1
01_c18_neg_3420_283.09171_1.001	8-HYDROXY-DEOXYGUANOSINE	10	M+7	0	M10	Unlabeled	Liver	DSS	283.092	282.084	0.997	100	0	0	990390	[M-H]-1
01_c18_neg_3420_283.09171_1.001	8-HYDROXY-DEOXYGUANOSINE	10	M+8	0	M10	Unlabeled	Liver	DSS	283.092	282.084	0.997	100	0	0	990390	[M-H]-1
01_c18_neg_3420_283.09171_1.001	8-HYDROXY-DEOXYGUANOSINE	10	M+9	0	M10	Unlabeled	Liver	DSS	283.092	282.084	0.997	100	0	0	990390	[M-H]-1
01_c18_neg_3420_283.09171_1.001	8-HYDROXY-DEOXYGUANOSINE	10	M+10	0	M10	Unlabeled	Liver	DSS	283.092	282.084	0.997	100	0	0	990390	[M-H]-1
01_c18_neg_3420_283.09171_1.001	8-HYDROXY-DEOXYGUANOSINE	10	M	100	M11	Unlabeled	Liver	DSS	283.092	282.084	1.001	100	0	0	2.76499e+06	[M-H]-1
01_c18_neg_3420_283.09171_1.001	8-HYDROXY-DEOXYGUANOSINE	10	M+1	0	M11	Unlabeled	Liver	DSS	283.092	282.084	1.001	100	0	0	2.76499e+06	[M-H]-1
01_c18_neg_3420_283.09171_1.001	8-HYDROXY-DEOXYGUANOSINE	10	M+2	0	M11	Unlabeled	Liver	DSS	283.092	282.084	1.001	100	0	0	2.76499e+06	[M-H]-1
01_c18_neg_3420_283.09171_1.001	8-HYDROXY-DEOXYGUANOSINE	10	M+3	0	M11	Unlabeled	Liver	DSS	283.092	282.084	1.001	100	0	0	2.76499e+06	[M-H]-1
01_c18_neg_3420_283.09171_1.001	8-HYDROXY-DEOXYGUANOSINE	10	M+4	0	M11	Unlabeled	Liver	DSS	283.092	282.084	1.001	100	0	0	2.76499e+06	[M-H]-1
01_c18_neg_3420_283.09171_1.001	8-HYDROXY-DEOXYGUANOSINE	10	M+5	0	M11	Unlabeled	Liver	DSS	283.092	282.084	1.001	100	0	0	2.76499e+06	[M-H]-1
01_c18_neg_3420_283.09171_1.001	8-HYDROXY-DEOXYGUANOSINE	10	M+6	0	M11	Unlabeled	Liver	DSS	283.092	282.084	1.001	100	0	0	2.76499e+06	[M-H]-1
01_c18_neg_3420_283.09171_1.001	8-HYDROXY-DEOXYGUANOSINE	10	M+7	0	M11	Unlabeled	Liver	DSS	283.092	282.084	1.001	100	0	0	2.76499e+06	[M-H]-1
01_c18_neg_3420_283.09171_1.001	8-HYDROXY-DEOXYGUANOSINE	10	M+8	0	M11	Unlabeled	Liver	DSS	283.092	282.084	1.001	100	0	0	2.76499e+06	[M-H]-1
01_c18_neg_3420_283.09171_1.001	8-HYDROXY-DEOXYGUANOSINE	10	M+9	0	M11	Unlabeled	Liver	DSS	283.092	282.084	1.001	100	0	0	2.76499e+06	[M-H]-1
01_c18_neg_3420_283.09171_1.001	8-HYDROXY-DEOXYGUANOSINE	10	M+10	0	M11	Unlabeled	Liver	DSS	283.092	282.084	1.001	100	0	0	2.76499e+06	[M-H]-1
01_c18_neg_3420_283.09171_1.001	8-HYDROXY-DEOXYGUANOSINE	10	M	100	M12	Unlabeled	Liver	DSS	283.092	282.084	0.989	100	0	0	1.66688e+06	[M-H]-1
01_c18_neg_3420_283.09171_1.001	8-HYDROXY-DEOXYGUANOSINE	10	M+1	0	M12	Unlabeled	Liver	DSS	283.092	282.084	0.989	100	0	0	1.66688e+06	[M-H]-1
01_c18_neg_3420_283.09171_1.001	8-HYDROXY-DEOXYGUANOSINE	10	M+2	0	M12	Unlabeled	Liver	DSS	283.092	282.084	0.989	100	0	0	1.66688e+06	[M-H]-1
01_c18_neg_3420_283.09171_1.001	8-HYDROXY-DEOXYGUANOSINE	10	M+3	0	M12	Unlabeled	Liver	DSS	283.092	282.084	0.989	100	0	0	1.66688e+06	[M-H]-1
01_c18_neg_3420_283.09171_1.001	8-HYDROXY-DEOXYGUANOSINE	10	M+4	0	M12	Unlabeled	Liver	DSS	283.092	282.084	0.989	100	0	0	1.66688e+06	[M-H]-1
01_c18_neg_3420_283.09171_1.001	8-HYDROXY-DEOXYGUANOSINE	10	M+5	0	M12	Unlabeled	Liver	DSS	283.092	282.084	0.989	100	0	0	1.66688e+06	[M-H]-1
01_c18_neg_3420_283.09171_1.001	8-HYDROXY-DEOXYGUANOSINE	10	M+6	0	M12	Unlabeled	Liver	DSS	283.092	282.084	0.989	100	0	0	1.66688e+06	[M-H]-1
01_c18_neg_3420_283.09171_1.001	8-HYDROXY-DEOXYGUANOSINE	10	M+7	0	M12	Unlabeled	Liver	DSS	283.092	282.084	0.989	100	0	0	1.66688e+06	[M-H]-1
01_c18_neg_3420_283.09171_1.001	8-HYDROXY-DEOXYGUANOSINE	10	M+8	0	M12	Unlabeled	Liver	DSS	283.092	282.084	0.989	100	0	0	1.66688e+06	[M-H]-1
01_c18_neg_3420_283.09171_1.001	8-HYDROXY-DEOXYGUANOSINE	10	M+9	0	M12	Unlabeled	Liver	DSS	283.092	282.084	0.989	100	0	0	1.66688e+06	[M-H]-1
01_c18_neg_3420_283.09171_1.001	8-HYDROXY-DEOXYGUANOSINE	10	M+10	0	M12	Unlabeled	Liver	DSS	283.092	282.084	0.989	100	0	0	1.66688e+06	[M-H]-1
01_c18_neg_3420_283.09171_1.001	8-HYDROXY-DEOXYGUANOSINE	10	M	99.6873	M13	C13	Liver	Water	283.092	282.084	0.993	99.27	0.0312697	0	394525	[M-H]-1
01_c18_neg_3420_283.09171_1.001	8-HYDROXY-DEOXYGUANOSINE	10	M+1	0.312697	M13	C13	Liver	Water	283.092	282.084	0.993	99.27	0.0312697	0	394525	[M-H]-1
01_c18_neg_3420_283.09171_1.001	8-HYDROXY-DEOXYGUANOSINE	10	M+2	0	M13	C13	Liver	Water	283.092	282.084	0.993	99.27	0.0312697	0	394525	[M-H]-1
01_c18_neg_3420_283.09171_1.001	8-HYDROXY-DEOXYGUANOSINE	10	M+3	0	M13	C13	Liver	Water	283.092	282.084	0.993	99.27	0.0312697	0	394525	[M-H]-1
01_c18_neg_3420_283.09171_1.001	8-HYDROXY-DEOXYGUANOSINE	10	M+4	0	M13	C13	Liver	Water	283.092	282.084	0.993	99.27	0.0312697	0	394525	[M-H]-1
01_c18_neg_3420_283.09171_1.001	8-HYDROXY-DEOXYGUANOSINE	10	M+5	0	M13	C13	Liver	Water	283.092	282.084	0.993	99.27	0.0312697	0	394525	[M-H]-1
01_c18_neg_3420_283.09171_1.001	8-HYDROXY-DEOXYGUANOSINE	10	M+6	0	M13	C13	Liver	Water	283.092	282.084	0.993	99.27	0.0312697	0	394525	[M-H]-1
01_c18_neg_3420_283.09171_1.001	8-HYDROXY-DEOXYGUANOSINE	10	M+7	0	M13	C13	Liver	Water	283.092	282.084	0.993	99.27	0.0312697	0	394525	[M-H]-1
01_c18_neg_3420_283.09171_1.001	8-HYDROXY-DEOXYGUANOSINE	10	M+8	0	M13	C13	Liver	Water	283.092	282.084	0.993	99.27	0.0312697	0	394525	[M-H]-1
01_c18_neg_3420_283.09171_1.001	8-HYDROXY-DEOXYGUANOSINE	10	M+9	0	M13	C13	Liver	Water	283.092	282.084	0.993	99.27	0.0312697	0	394525	[M-H]-1
01_c18_neg_3420_283.09171_1.001	8-HYDROXY-DEOXYGUANOSINE	10	M+10	0	M13	C13	Liver	Water	283.092	282.084	0.993	99.27	0.0312697	0	394525	[M-H]-1
01_c18_neg_3420_283.09171_1.001	8-HYDROXY-DEOXYGUANOSINE	10	M	100	M14	C13	Liver	Water	283.092	282.084	1.015	99.23	0	0	396416	[M-H]-1
01_c18_neg_3420_283.09171_1.001	8-HYDROXY-DEOXYGUANOSINE	10	M+1	0	M14	C13	Liver	Water	283.092	282.084	1.015	99.23	0	0	396416	[M-H]-1
01_c18_neg_3420_283.09171_1.001	8-HYDROXY-DEOXYGUANOSINE	10	M+2	0	M14	C13	Liver	Water	283.092	282.084	1.015	99.23	0	0	396416	[M-H]-1
01_c18_neg_3420_283.09171_1.001	8-HYDROXY-DEOXYGUANOSINE	10	M+3	0	M14	C13	Liver	Water	283.092	282.084	1.015	99.23	0	0	396416	[M-H]-1
01_c18_neg_3420_283.09171_1.001	8-HYDROXY-DEOXYGUANOSINE	10	M+4	0	M14	C13	Liver	Water	283.092	282.084	1.015	99.23	0	0	396416	[M-H]-1
01_c18_neg_3420_283.09171_1.001	8-HYDROXY-DEOXYGUANOSINE	10	M+5	0	M14	C13	Liver	Water	283.092	282.084	1.015	99.23	0	0	396416	[M-H]-1
01_c18_neg_3420_283.09171_1.001	8-HYDROXY-DEOXYGUANOSINE	10	M+6	0	M14	C13	Liver	Water	283.092	282.084	1.015	99.23	0	0	396416	[M-H]-1
01_c18_neg_3420_283.09171_1.001	8-HYDROXY-DEOXYGUANOSINE	10	M+7	0	M14	C13	Liver	Water	283.092	282.084	1.015	99.23	0	0	396416	[M-H]-1
01_c18_neg_3420_283.09171_1.001	8-HYDROXY-DEOXYGUANOSINE	10	M+8	0	M14	C13	Liver	Water	283.092	282.084	1.015	99.23	0	0	396416	[M-H]-1
01_c18_neg_3420_283.09171_1.001	8-HYDROXY-DEOXYGUANOSINE	10	M+9	0	M14	C13	Liver	Water	283.092	282.084	1.015	99.23	0	0	396416	[M-H]-1
01_c18_neg_3420_283.09171_1.001	8-HYDROXY-DEOXYGUANOSINE	10	M+10	0	M14	C13	Liver	Water	283.092	282.084	1.015	99.23	0	0	396416	[M-H]-1
01_c18_neg_3420_283.09171_1.001	8-HYDROXY-DEOXYGUANOSINE	10	M	99.3551	M15	C13	Liver	Water	283.092	282.084	0.994	99.15	0.0644942	0	506049	[M-H]-1
01_c18_neg_3420_283.09171_1.001	8-HYDROXY-DEOXYGUANOSINE	10	M+1	0.644942	M15	C13	Liver	Water	283.092	282.084	0.994	99.15	0.0644942	0	506049	[M-H]-1
01_c18_neg_3420_283.09171_1.001	8-HYDROXY-DEOXYGUANOSINE	10	M+2	0	M15	C13	Liver	Water	283.092	282.084	0.994	99.15	0.0644942	0	506049	[M-H]-1
01_c18_neg_3420_283.09171_1.001	8-HYDROXY-DEOXYGUANOSINE	10	M+3	0	M15	C13	Liver	Water	283.092	282.084	0.994	99.15	0.0644942	0	506049	[M-H]-1
01_c18_neg_3420_283.09171_1.001	8-HYDROXY-DEOXYGUANOSINE	10	M+4	0	M15	C13	Liver	Water	283.092	282.084	0.994	99.15	0.0644942	0	506049	[M-H]-1
01_c18_neg_3420_283.09171_1.001	8-HYDROXY-DEOXYGUANOSINE	10	M+5	0	M15	C13	Liver	Water	283.092	282.084	0.994	99.15	0.0644942	0	506049	[M-H]-1
01_c18_neg_3420_283.09171_1.001	8-HYDROXY-DEOXYGUANOSINE	10	M+6	0	M15	C13	Liver	Water	283.092	282.084	0.994	99.15	0.0644942	0	506049	[M-H]-1
01_c18_neg_3420_283.09171_1.001	8-HYDROXY-DEOXYGUANOSINE	10	M+7	0	M15	C13	Liver	Water	283.092	282.084	0.994	99.15	0.0644942	0	506049	[M-H]-1
01_c18_neg_3420_283.09171_1.001	8-HYDROXY-DEOXYGUANOSINE	10	M+8	0	M15	C13	Liver	Water	283.092	282.084	0.994	99.15	0.0644942	0	506049	[M-H]-1
01_c18_neg_3420_283.09171_1.001	8-HYDROXY-DEOXYGUANOSINE	10	M+9	0	M15	C13	Liver	Water	283.092	282.084	0.994	99.15	0.0644942	0	506049	[M-H]-1
01_c18_neg_3420_283.09171_1.001	8-HYDROXY-DEOXYGUANOSINE	10	M+10	0	M15	C13	Liver	Water	283.092	282.084	0.994	99.15	0.0644942	0	506049	[M-H]-1
01_c18_neg_3420_283.09171_1.001	8-HYDROXY-DEOXYGUANOSINE	10	M	98.5313	M16	C13	Liver	Water	283.092	282.084	1.006	99.25	0.146871	0	960845	[M-H]-1
01_c18_neg_3420_283.09171_1.001	8-HYDROXY-DEOXYGUANOSINE	10	M+1	1.46871	M16	C13	Liver	Water	283.092	282.084	1.006	99.25	0.146871	0	960845	[M-H]-1
01_c18_neg_3420_283.09171_1.001	8-HYDROXY-DEOXYGUANOSINE	10	M+2	0	M16	C13	Liver	Water	283.092	282.084	1.006	99.25	0.146871	0	960845	[M-H]-1
01_c18_neg_3420_283.09171_1.001	8-HYDROXY-DEOXYGUANOSINE	10	M+3	0	M16	C13	Liver	Water	283.092	282.084	1.006	99.25	0.146871	0	960845	[M-H]-1
01_c18_neg_3420_283.09171_1.001	8-HYDROXY-DEOXYGUANOSINE	10	M+4	0	M16	C13	Liver	Water	283.092	282.084	1.006	99.25	0.146871	0	960845	[M-H]-1
01_c18_neg_3420_283.09171_1.001	8-HYDROXY-DEOXYGUANOSINE	10	M+5	0	M16	C13	Liver	Water	283.092	282.084	1.006	99.25	0.146871	0	960845	[M-H]-1
01_c18_neg_3420_283.09171_1.001	8-HYDROXY-DEOXYGUANOSINE	10	M+6	0	M16	C13	Liver	Water	283.092	282.084	1.006	99.25	0.146871	0	960845	[M-H]-1
01_c18_neg_3420_283.09171_1.001	8-HYDROXY-DEOXYGUANOSINE	10	M+7	0	M16	C13	Liver	Water	283.092	282.084	1.006	99.25	0.146871	0	960845	[M-H]-1
01_c18_neg_3420_283.09171_1.001	8-HYDROXY-DEOXYGUANOSINE	10	M+8	0	M16	C13	Liver	Water	283.092	282.084	1.006	99.25	0.146871	0	960845	[M-H]-1
01_c18_neg_3420_283.09171_1.001	8-HYDROXY-DEOXYGUANOSINE	10	M+9	0	M16	C13	Liver	Water	283.092	282.084	1.006	99.25	0.146871	0	960845	[M-H]-1
01_c18_neg_3420_283.09171_1.001	8-HYDROXY-DEOXYGUANOSINE	10	M+10	0	M16	C13	Liver	Water	283.092	282.084	1.006	99.25	0.146871	0	960845	[M-H]-1
01_c18_neg_3420_283.09171_1.001	8-HYDROXY-DEOXYGUANOSINE	10	M	97.9931	M17	C13	Liver	Water	283.092	282.084	0.991	100	0.223284	0	818068	[M-H]-1
01_c18_neg_3420_283.09171_1.001	8-HYDROXY-DEOXYGUANOSINE	10	M+1	1.78096	M17	C13	Liver	Water	283.092	282.084	0.991	100	0.223284	0	818068	[M-H]-1
01_c18_neg_3420_283.09171_1.001	8-HYDROXY-DEOXYGUANOSINE	10	M+2	0.225944	M17	C13	Liver	Water	283.092	282.084	0.991	100	0.223284	0	818068	[M-H]-1
01_c18_neg_3420_283.09171_1.001	8-HYDROXY-DEOXYGUANOSINE	10	M+3	0	M17	C13	Liver	Water	283.092	282.084	0.991	100	0.223284	0	818068	[M-H]-1
01_c18_neg_3420_283.09171_1.001	8-HYDROXY-DEOXYGUANOSINE	10	M+4	0	M17	C13	Liver	Water	283.092	282.084	0.991	100	0.223284	0	818068	[M-H]-1
01_c18_neg_3420_283.09171_1.001	8-HYDROXY-DEOXYGUANOSINE	10	M+5	0	M17	C13	Liver	Water	283.092	282.084	0.991	100	0.223284	0	818068	[M-H]-1
01_c18_neg_3420_283.09171_1.001	8-HYDROXY-DEOXYGUANOSINE	10	M+6	0	M17	C13	Liver	Water	283.092	282.084	0.991	100	0.223284	0	818068	[M-H]-1
01_c18_neg_3420_283.09171_1.001	8-HYDROXY-DEOXYGUANOSINE	10	M+7	0	M17	C13	Liver	Water	283.092	282.084	0.991	100	0.223284	0	818068	[M-H]-1
01_c18_neg_3420_283.09171_1.001	8-HYDROXY-DEOXYGUANOSINE	10	M+8	0	M17	C13	Liver	Water	283.092	282.084	0.991	100	0.223284	0	818068	[M-H]-1
01_c18_neg_3420_283.09171_1.001	8-HYDROXY-DEOXYGUANOSINE	10	M+9	0	M17	C13	Liver	Water	283.092	282.084	0.991	100	0.223284	0	818068	[M-H]-1
01_c18_neg_3420_283.09171_1.001	8-HYDROXY-DEOXYGUANOSINE	10	M+10	0	M17	C13	Liver	Water	283.092	282.084	0.991	100	0.223284	0	818068	[M-H]-1
01_c18_neg_3420_283.09171_1.001	8-HYDROXY-DEOXYGUANOSINE	10	M	98.4051	M18	C13	Liver	Water	283.092	282.084	1.008	98.95	0.159489	0	449673	[M-H]-1
01_c18_neg_3420_283.09171_1.001	8-HYDROXY-DEOXYGUANOSINE	10	M+1	1.59489	M18	C13	Liver	Water	283.092	282.084	1.008	98.95	0.159489	0	449673	[M-H]-1
01_c18_neg_3420_283.09171_1.001	8-HYDROXY-DEOXYGUANOSINE	10	M+2	0	M18	C13	Liver	Water	283.092	282.084	1.008	98.95	0.159489	0	449673	[M-H]-1
01_c18_neg_3420_283.09171_1.001	8-HYDROXY-DEOXYGUANOSINE	10	M+3	0	M18	C13	Liver	Water	283.092	282.084	1.008	98.95	0.159489	0	449673	[M-H]-1
01_c18_neg_3420_283.09171_1.001	8-HYDROXY-DEOXYGUANOSINE	10	M+4	0	M18	C13	Liver	Water	283.092	282.084	1.008	98.95	0.159489	0	449673	[M-H]-1
01_c18_neg_3420_283.09171_1.001	8-HYDROXY-DEOXYGUANOSINE	10	M+5	0	M18	C13	Liver	Water	283.092	282.084	1.008	98.95	0.159489	0	449673	[M-H]-1
01_c18_neg_3420_283.09171_1.001	8-HYDROXY-DEOXYGUANOSINE	10	M+6	0	M18	C13	Liver	Water	283.092	282.084	1.008	98.95	0.159489	0	449673	[M-H]-1
01_c18_neg_3420_283.09171_1.001	8-HYDROXY-DEOXYGUANOSINE	10	M+7	0	M18	C13	Liver	Water	283.092	282.084	1.008	98.95	0.159489	0	449673	[M-H]-1
01_c18_neg_3420_283.09171_1.001	8-HYDROXY-DEOXYGUANOSINE	10	M+8	0	M18	C13	Liver	Water	283.092	282.084	1.008	98.95	0.159489	0	449673	[M-H]-1
01_c18_neg_3420_283.09171_1.001	8-HYDROXY-DEOXYGUANOSINE	10	M+9	0	M18	C13	Liver	Water	283.092	282.084	1.008	98.95	0.159489	0	449673	[M-H]-1
01_c18_neg_3420_283.09171_1.001	8-HYDROXY-DEOXYGUANOSINE	10	M+10	0	M18	C13	Liver	Water	283.092	282.084	1.008	98.95	0.159489	0	449673	[M-H]-1
01_c18_neg_3420_283.09171_1.001	8-HYDROXY-DEOXYGUANOSINE	10	M	95.2299	M19	C13	Liver	DSS	283.092	282.084	1.007	100	0.513305	0.1	868225	[M-H]-1
01_c18_neg_3420_283.09171_1.001	8-HYDROXY-DEOXYGUANOSINE	10	M+1	4.40718	M19	C13	Liver	DSS	283.092	282.084	1.007	100	0.513305	0.1	868225	[M-H]-1
01_c18_neg_3420_283.09171_1.001	8-HYDROXY-DEOXYGUANOSINE	10	M+2	0.362934	M19	C13	Liver	DSS	283.092	282.084	1.007	100	0.513305	0.1	868225	[M-H]-1
01_c18_neg_3420_283.09171_1.001	8-HYDROXY-DEOXYGUANOSINE	10	M+3	0	M19	C13	Liver	DSS	283.092	282.084	1.007	100	0.513305	0.1	868225	[M-H]-1
01_c18_neg_3420_283.09171_1.001	8-HYDROXY-DEOXYGUANOSINE	10	M+4	0	M19	C13	Liver	DSS	283.092	282.084	1.007	100	0.513305	0.1	868225	[M-H]-1
01_c18_neg_3420_283.09171_1.001	8-HYDROXY-DEOXYGUANOSINE	10	M+5	0	M19	C13	Liver	DSS	283.092	282.084	1.007	100	0.513305	0.1	868225	[M-H]-1
01_c18_neg_3420_283.09171_1.001	8-HYDROXY-DEOXYGUANOSINE	10	M+6	0	M19	C13	Liver	DSS	283.092	282.084	1.007	100	0.513305	0.1	868225	[M-H]-1
01_c18_neg_3420_283.09171_1.001	8-HYDROXY-DEOXYGUANOSINE	10	M+7	0	M19	C13	Liver	DSS	283.092	282.084	1.007	100	0.513305	0.1	868225	[M-H]-1
01_c18_neg_3420_283.09171_1.001	8-HYDROXY-DEOXYGUANOSINE	10	M+8	0	M19	C13	Liver	DSS	283.092	282.084	1.007	100	0.513305	0.1	868225	[M-H]-1
01_c18_neg_3420_283.09171_1.001	8-HYDROXY-DEOXYGUANOSINE	10	M+9	0	M19	C13	Liver	DSS	283.092	282.084	1.007	100	0.513305	0.1	868225	[M-H]-1
01_c18_neg_3420_283.09171_1.001	8-HYDROXY-DEOXYGUANOSINE	10	M+10	0	M19	C13	Liver	DSS	283.092	282.084	1.007	100	0.513305	0.1	868225	[M-H]-1
01_c18_neg_3420_283.09171_1.001	8-HYDROXY-DEOXYGUANOSINE	10	M	93.0231	M20	C13	Liver	DSS	283.092	282.084	0.993	100	0.805743	0.1	2.14068e+06	[M-H]-1
01_c18_neg_3420_283.09171_1.001	8-HYDROXY-DEOXYGUANOSINE	10	M+1	5.98866	M20	C13	Liver	DSS	283.092	282.084	0.993	100	0.805743	0.1	2.14068e+06	[M-H]-1
01_c18_neg_3420_283.09171_1.001	8-HYDROXY-DEOXYGUANOSINE	10	M+2	0.896044	M20	C13	Liver	DSS	283.092	282.084	0.993	100	0.805743	0.1	2.14068e+06	[M-H]-1
01_c18_neg_3420_283.09171_1.001	8-HYDROXY-DEOXYGUANOSINE	10	M+3	0.0922285	M20	C13	Liver	DSS	283.092	282.084	0.993	100	0.805743	0.1	2.14068e+06	[M-H]-1
01_c18_neg_3420_283.09171_1.001	8-HYDROXY-DEOXYGUANOSINE	10	M+4	0	M20	C13	Liver	DSS	283.092	282.084	0.993	100	0.805743	0.1	2.14068e+06	[M-H]-1
01_c18_neg_3420_283.09171_1.001	8-HYDROXY-DEOXYGUANOSINE	10	M+5	0	M20	C13	Liver	DSS	283.092	282.084	0.993	100	0.805743	0.1	2.14068e+06	[M-H]-1
01_c18_neg_3420_283.09171_1.001	8-HYDROXY-DEOXYGUANOSINE	10	M+6	0	M20	C13	Liver	DSS	283.092	282.084	0.993	100	0.805743	0.1	2.14068e+06	[M-H]-1
01_c18_neg_3420_283.09171_1.001	8-HYDROXY-DEOXYGUANOSINE	10	M+7	0	M20	C13	Liver	DSS	283.092	282.084	0.993	100	0.805743	0.1	2.14068e+06	[M-H]-1
01_c18_neg_3420_283.09171_1.001	8-HYDROXY-DEOXYGUANOSINE	10	M+8	0	M20	C13	Liver	DSS	283.092	282.084	0.993	100	0.805743	0.1	2.14068e+06	[M-H]-1
01_c18_neg_3420_283.09171_1.001	8-HYDROXY-DEOXYGUANOSINE	10	M+9	0	M20	C13	Liver	DSS	283.092	282.084	0.993	100	0.805743	0.1	2.14068e+06	[M-H]-1
01_c18_neg_3420_283.09171_1.001	8-HYDROXY-DEOXYGUANOSINE	10	M+10	0	M20	C13	Liver	DSS	283.092	282.084	0.993	100	0.805743	0.1	2.14068e+06	[M-H]-1
01_c18_neg_3420_283.09171_1.001	8-HYDROXY-DEOXYGUANOSINE	10	M	93.7624	M21	C13	Liver	DSS	283.092	282.084	1.008	99.86	0.772111	0.1	1.98152e+06	[M-H]-1
01_c18_neg_3420_283.09171_1.001	8-HYDROXY-DEOXYGUANOSINE	10	M+1	4.9908	M21	C13	Liver	DSS	283.092	282.084	1.008	99.86	0.772111	0.1	1.98152e+06	[M-H]-1
01_c18_neg_3420_283.09171_1.001	8-HYDROXY-DEOXYGUANOSINE	10	M+2	1.00996	M21	C13	Liver	DSS	283.092	282.084	1.008	99.86	0.772111	0.1	1.98152e+06	[M-H]-1
01_c18_neg_3420_283.09171_1.001	8-HYDROXY-DEOXYGUANOSINE	10	M+3	0.2368	M21	C13	Liver	DSS	283.092	282.084	1.008	99.86	0.772111	0.1	1.98152e+06	[M-H]-1
01_c18_neg_3420_283.09171_1.001	8-HYDROXY-DEOXYGUANOSINE	10	M+4	0	M21	C13	Liver	DSS	283.092	282.084	1.008	99.86	0.772111	0.1	1.98152e+06	[M-H]-1
01_c18_neg_3420_283.09171_1.001	8-HYDROXY-DEOXYGUANOSINE	10	M+5	0	M21	C13	Liver	DSS	283.092	282.084	1.008	99.86	0.772111	0.1	1.98152e+06	[M-H]-1
01_c18_neg_3420_283.09171_1.001	8-HYDROXY-DEOXYGUANOSINE	10	M+6	0	M21	C13	Liver	DSS	283.092	282.084	1.008	99.86	0.772111	0.1	1.98152e+06	[M-H]-1
01_c18_neg_3420_283.09171_1.001	8-HYDROXY-DEOXYGUANOSINE	10	M+7	0	M21	C13	Liver	DSS	283.092	282.084	1.008	99.86	0.772111	0.1	1.98152e+06	[M-H]-1
01_c18_neg_3420_283.09171_1.001	8-HYDROXY-DEOXYGUANOSINE	10	M+8	0	M21	C13	Liver	DSS	283.092	282.084	1.008	99.86	0.772111	0.1	1.98152e+06	[M-H]-1
01_c18_neg_3420_283.09171_1.001	8-HYDROXY-DEOXYGUANOSINE	10	M+9	0	M21	C13	Liver	DSS	283.092	282.084	1.008	99.86	0.772111	0.1	1.98152e+06	[M-H]-1
01_c18_neg_3420_283.09171_1.001	8-HYDROXY-DEOXYGUANOSINE	10	M+10	0	M21	C13	Liver	DSS	283.092	282.084	1.008	99.86	0.772111	0.1	1.98152e+06	[M-H]-1
01_c18_neg_3420_283.09171_1.001	8-HYDROXY-DEOXYGUANOSINE	10	M	88.741	M22	C13	Liver	DSS	283.092	282.084	1.002	100	1.49524	0.1	1.79163e+06	[M-H]-1
01_c18_neg_3420_283.09171_1.001	8-HYDROXY-DEOXYGUANOSINE	10	M+1	8.01707	M22	C13	Liver	DSS	283.092	282.084	1.002	100	1.49524	0.1	1.79163e+06	[M-H]-1
01_c18_neg_3420_283.09171_1.001	8-HYDROXY-DEOXYGUANOSINE	10	M+2	2.79053	M22	C13	Liver	DSS	283.092	282.084	1.002	100	1.49524	0.1	1.79163e+06	[M-H]-1
01_c18_neg_3420_283.09171_1.001	8-HYDROXY-DEOXYGUANOSINE	10	M+3	0.451425	M22	C13	Liver	DSS	283.092	282.084	1.002	100	1.49524	0.1	1.79163e+06	[M-H]-1
01_c18_neg_3420_283.09171_1.001	8-HYDROXY-DEOXYGUANOSINE	10	M+4	0	M22	C13	Liver	DSS	283.092	282.084	1.002	100	1.49524	0.1	1.79163e+06	[M-H]-1
01_c18_neg_3420_283.09171_1.001	8-HYDROXY-DEOXYGUANOSINE	10	M+5	0	M22	C13	Liver	DSS	283.092	282.084	1.002	100	1.49524	0.1	1.79163e+06	[M-H]-1
01_c18_neg_3420_283.09171_1.001	8-HYDROXY-DEOXYGUANOSINE	10	M+6	0	M22	C13	Liver	DSS	283.092	282.084	1.002	100	1.49524	0.1	1.79163e+06	[M-H]-1
01_c18_neg_3420_283.09171_1.001	8-HYDROXY-DEOXYGUANOSINE	10	M+7	0	M22	C13	Liver	DSS	283.092	282.084	1.002	100	1.49524	0.1	1.79163e+06	[M-H]-1
01_c18_neg_3420_283.09171_1.001	8-HYDROXY-DEOXYGUANOSINE	10	M+8	0	M22	C13	Liver	DSS	283.092	282.084	1.002	100	1.49524	0.1	1.79163e+06	[M-H]-1
01_c18_neg_3420_283.09171_1.001	8-HYDROXY-DEOXYGUANOSINE	10	M+9	0	M22	C13	Liver	DSS	283.092	282.084	1.002	100	1.49524	0.1	1.79163e+06	[M-H]-1
01_c18_neg_3420_283.09171_1.001	8-HYDROXY-DEOXYGUANOSINE	10	M+10	0	M22	C13	Liver	DSS	283.092	282.084	1.002	100	1.49524	0.1	1.79163e+06	[M-H]-1
01_c18_neg_3420_283.09171_1.001	8-HYDROXY-DEOXYGUANOSINE	10	M	94.7603	M23	C13	Liver	DSS	283.092	282.084	0.997	99.37	0.523971	0.1	691990	[M-H]-1
01_c18_neg_3420_283.09171_1.001	8-HYDROXY-DEOXYGUANOSINE	10	M+1	5.23971	M23	C13	Liver	DSS	283.092	282.084	0.997	99.37	0.523971	0.1	691990	[M-H]-1
01_c18_neg_3420_283.09171_1.001	8-HYDROXY-DEOXYGUANOSINE	10	M+2	0	M23	C13	Liver	DSS	283.092	282.084	0.997	99.37	0.523971	0.1	691990	[M-H]-1
01_c18_neg_3420_283.09171_1.001	8-HYDROXY-DEOXYGUANOSINE	10	M+3	0	M23	C13	Liver	DSS	283.092	282.084	0.997	99.37	0.523971	0.1	691990	[M-H]-1
01_c18_neg_3420_283.09171_1.001	8-HYDROXY-DEOXYGUANOSINE	10	M+4	0	M23	C13	Liver	DSS	283.092	282.084	0.997	99.37	0.523971	0.1	691990	[M-H]-1
01_c18_neg_3420_283.09171_1.001	8-HYDROXY-DEOXYGUANOSINE	10	M+5	0	M23	C13	Liver	DSS	283.092	282.084	0.997	99.37	0.523971	0.1	691990	[M-H]-1
01_c18_neg_3420_283.09171_1.001	8-HYDROXY-DEOXYGUANOSINE	10	M+6	0	M23	C13	Liver	DSS	283.092	282.084	0.997	99.37	0.523971	0.1	691990	[M-H]-1
01_c18_neg_3420_283.09171_1.001	8-HYDROXY-DEOXYGUANOSINE	10	M+7	0	M23	C13	Liver	DSS	283.092	282.084	0.997	99.37	0.523971	0.1	691990	[M-H]-1
01_c18_neg_3420_283.09171_1.001	8-HYDROXY-DEOXYGUANOSINE	10	M+8	0	M23	C13	Liver	DSS	283.092	282.084	0.997	99.37	0.523971	0.1	691990	[M-H]-1
01_c18_neg_3420_283.09171_1.001	8-HYDROXY-DEOXYGUANOSINE	10	M+9	0	M23	C13	Liver	DSS	283.092	282.084	0.997	99.37	0.523971	0.1	691990	[M-H]-1
01_c18_neg_3420_283.09171_1.001	8-HYDROXY-DEOXYGUANOSINE	10	M+10	0	M23	C13	Liver	DSS	283.092	282.084	0.997	99.37	0.523971	0.1	691990	[M-H]-1
01_c18_neg_3420_283.09171_1.001	8-HYDROXY-DEOXYGUANOSINE	10	M	93.2029	M24	C13	Liver	DSS	283.092	282.084	0.995	99.09	0.716423	0.1	1.32735e+06	[M-H]-1
01_c18_neg_3420_283.09171_1.001	8-HYDROXY-DEOXYGUANOSINE	10	M+1	6.42988	M24	C13	Liver	DSS	283.092	282.084	0.995	99.09	0.716423	0.1	1.32735e+06	[M-H]-1
01_c18_neg_3420_283.09171_1.001	8-HYDROXY-DEOXYGUANOSINE	10	M+2	0.36718	M24	C13	Liver	DSS	283.092	282.084	0.995	99.09	0.716423	0.1	1.32735e+06	[M-H]-1
01_c18_neg_3420_283.09171_1.001	8-HYDROXY-DEOXYGUANOSINE	10	M+3	0	M24	C13	Liver	DSS	283.092	282.084	0.995	99.09	0.716423	0.1	1.32735e+06	[M-H]-1
01_c18_neg_3420_283.09171_1.001	8-HYDROXY-DEOXYGUANOSINE	10	M+4	0	M24	C13	Liver	DSS	283.092	282.084	0.995	99.09	0.716423	0.1	1.32735e+06	[M-H]-1
01_c18_neg_3420_283.09171_1.001	8-HYDROXY-DEOXYGUANOSINE	10	M+5	0	M24	C13	Liver	DSS	283.092	282.084	0.995	99.09	0.716423	0.1	1.32735e+06	[M-H]-1
01_c18_neg_3420_283.09171_1.001	8-HYDROXY-DEOXYGUANOSINE	10	M+6	0	M24	C13	Liver	DSS	283.092	282.084	0.995	99.09	0.716423	0.1	1.32735e+06	[M-H]-1
01_c18_neg_3420_283.09171_1.001	8-HYDROXY-DEOXYGUANOSINE	10	M+7	0	M24	C13	Liver	DSS	283.092	282.084	0.995	99.09	0.716423	0.1	1.32735e+06	[M-H]-1
01_c18_neg_3420_283.09171_1.001	8-HYDROXY-DEOXYGUANOSINE	10	M+8	0	M24	C13	Liver	DSS	283.092	282.084	0.995	99.09	0.716423	0.1	1.32735e+06	[M-H]-1
01_c18_neg_3420_283.09171_1.001	8-HYDROXY-DEOXYGUANOSINE	10	M+9	0	M24	C13	Liver	DSS	283.092	282.084	0.995	99.09	0.716423	0.1	1.32735e+06	[M-H]-1
01_c18_neg_3420_283.09171_1.001	8-HYDROXY-DEOXYGUANOSINE	10	M+10	0	M24	C13	Liver	DSS	283.092	282.084	0.995	99.09	0.716423	0.1	1.32735e+06	[M-H]-1
01_c18_neg_3420_283.09171_1.001	8-HYDROXY-DEOXYGUANOSINE	10	M	100	M25	Unlabeled	Colon	Water	283.092	282.084	1.001	98.88	0	0	2.72961e+06	[M-H]-1
01_c18_neg_3420_283.09171_1.001	8-HYDROXY-DEOXYGUANOSINE	10	M+1	0	M25	Unlabeled	Colon	Water	283.092	282.084	1.001	98.88	0	0	2.72961e+06	[M-H]-1
01_c18_neg_3420_283.09171_1.001	8-HYDROXY-DEOXYGUANOSINE	10	M+2	0	M25	Unlabeled	Colon	Water	283.092	282.084	1.001	98.88	0	0	2.72961e+06	[M-H]-1
01_c18_neg_3420_283.09171_1.001	8-HYDROXY-DEOXYGUANOSINE	10	M+3	0	M25	Unlabeled	Colon	Water	283.092	282.084	1.001	98.88	0	0	2.72961e+06	[M-H]-1
01_c18_neg_3420_283.09171_1.001	8-HYDROXY-DEOXYGUANOSINE	10	M+4	0	M25	Unlabeled	Colon	Water	283.092	282.084	1.001	98.88	0	0	2.72961e+06	[M-H]-1
01_c18_neg_3420_283.09171_1.001	8-HYDROXY-DEOXYGUANOSINE	10	M+5	0	M25	Unlabeled	Colon	Water	283.092	282.084	1.001	98.88	0	0	2.72961e+06	[M-H]-1
01_c18_neg_3420_283.09171_1.001	8-HYDROXY-DEOXYGUANOSINE	10	M+6	0	M25	Unlabeled	Colon	Water	283.092	282.084	1.001	98.88	0	0	2.72961e+06	[M-H]-1
01_c18_neg_3420_283.09171_1.001	8-HYDROXY-DEOXYGUANOSINE	10	M+7	0	M25	Unlabeled	Colon	Water	283.092	282.084	1.001	98.88	0	0	2.72961e+06	[M-H]-1
01_c18_neg_3420_283.09171_1.001	8-HYDROXY-DEOXYGUANOSINE	10	M+8	0	M25	Unlabeled	Colon	Water	283.092	282.084	1.001	98.88	0	0	2.72961e+06	[M-H]-1
01_c18_neg_3420_283.09171_1.001	8-HYDROXY-DEOXYGUANOSINE	10	M+9	0	M25	Unlabeled	Colon	Water	283.092	282.084	1.001	98.88	0	0	2.72961e+06	[M-H]-1
01_c18_neg_3420_283.09171_1.001	8-HYDROXY-DEOXYGUANOSINE	10	M+10	0	M25	Unlabeled	Colon	Water	283.092	282.084	1.001	98.88	0	0	2.72961e+06	[M-H]-1
01_c18_neg_3420_283.09171_1.001	8-HYDROXY-DEOXYGUANOSINE	10	M	100	M26	Unlabeled	Colon	Water	283.092	282.084	1.006	98.86	0	0	1.01636e+06	[M-H]-1
01_c18_neg_3420_283.09171_1.001	8-HYDROXY-DEOXYGUANOSINE	10	M+1	0	M26	Unlabeled	Colon	Water	283.092	282.084	1.006	98.86	0	0	1.01636e+06	[M-H]-1
01_c18_neg_3420_283.09171_1.001	8-HYDROXY-DEOXYGUANOSINE	10	M+2	0	M26	Unlabeled	Colon	Water	283.092	282.084	1.006	98.86	0	0	1.01636e+06	[M-H]-1
01_c18_neg_3420_283.09171_1.001	8-HYDROXY-DEOXYGUANOSINE	10	M+3	0	M26	Unlabeled	Colon	Water	283.092	282.084	1.006	98.86	0	0	1.01636e+06	[M-H]-1
01_c18_neg_3420_283.09171_1.001	8-HYDROXY-DEOXYGUANOSINE	10	M+4	0	M26	Unlabeled	Colon	Water	283.092	282.084	1.006	98.86	0	0	1.01636e+06	[M-H]-1
01_c18_neg_3420_283.09171_1.001	8-HYDROXY-DEOXYGUANOSINE	10	M+5	0	M26	Unlabeled	Colon	Water	283.092	282.084	1.006	98.86	0	0	1.01636e+06	[M-H]-1
01_c18_neg_3420_283.09171_1.001	8-HYDROXY-DEOXYGUANOSINE	10	M+6	0	M26	Unlabeled	Colon	Water	283.092	282.084	1.006	98.86	0	0	1.01636e+06	[M-H]-1
01_c18_neg_3420_283.09171_1.001	8-HYDROXY-DEOXYGUANOSINE	10	M+7	0	M26	Unlabeled	Colon	Water	283.092	282.084	1.006	98.86	0	0	1.01636e+06	[M-H]-1
01_c18_neg_3420_283.09171_1.001	8-HYDROXY-DEOXYGUANOSINE	10	M+8	0	M26	Unlabeled	Colon	Water	283.092	282.084	1.006	98.86	0	0	1.01636e+06	[M-H]-1
01_c18_neg_3420_283.09171_1.001	8-HYDROXY-DEOXYGUANOSINE	10	M+9	0	M26	Unlabeled	Colon	Water	283.092	282.084	1.006	98.86	0	0	1.01636e+06	[M-H]-1
01_c18_neg_3420_283.09171_1.001	8-HYDROXY-DEOXYGUANOSINE	10	M+10	0	M26	Unlabeled	Colon	Water	283.092	282.084	1.006	98.86	0	0	1.01636e+06	[M-H]-1
01_c18_neg_3420_283.09171_1.001	8-HYDROXY-DEOXYGUANOSINE	10	M	100	M27	Unlabeled	Colon	Water	283.092	282.084	1.022	100	0	0	2.1309e+06	[M-H]-1
01_c18_neg_3420_283.09171_1.001	8-HYDROXY-DEOXYGUANOSINE	10	M+1	0	M27	Unlabeled	Colon	Water	283.092	282.084	1.022	100	0	0	2.1309e+06	[M-H]-1
01_c18_neg_3420_283.09171_1.001	8-HYDROXY-DEOXYGUANOSINE	10	M+2	0	M27	Unlabeled	Colon	Water	283.092	282.084	1.022	100	0	0	2.1309e+06	[M-H]-1
01_c18_neg_3420_283.09171_1.001	8-HYDROXY-DEOXYGUANOSINE	10	M+3	0	M27	Unlabeled	Colon	Water	283.092	282.084	1.022	100	0	0	2.1309e+06	[M-H]-1
01_c18_neg_3420_283.09171_1.001	8-HYDROXY-DEOXYGUANOSINE	10	M+4	0	M27	Unlabeled	Colon	Water	283.092	282.084	1.022	100	0	0	2.1309e+06	[M-H]-1
01_c18_neg_3420_283.09171_1.001	8-HYDROXY-DEOXYGUANOSINE	10	M+5	0	M27	Unlabeled	Colon	Water	283.092	282.084	1.022	100	0	0	2.1309e+06	[M-H]-1
01_c18_neg_3420_283.09171_1.001	8-HYDROXY-DEOXYGUANOSINE	10	M+6	0	M27	Unlabeled	Colon	Water	283.092	282.084	1.022	100	0	0	2.1309e+06	[M-H]-1
01_c18_neg_3420_283.09171_1.001	8-HYDROXY-DEOXYGUANOSINE	10	M+7	0	M27	Unlabeled	Colon	Water	283.092	282.084	1.022	100	0	0	2.1309e+06	[M-H]-1
01_c18_neg_3420_283.09171_1.001	8-HYDROXY-DEOXYGUANOSINE	10	M+8	0	M27	Unlabeled	Colon	Water	283.092	282.084	1.022	100	0	0	2.1309e+06	[M-H]-1
01_c18_neg_3420_283.09171_1.001	8-HYDROXY-DEOXYGUANOSINE	10	M+9	0	M27	Unlabeled	Colon	Water	283.092	282.084	1.022	100	0	0	2.1309e+06	[M-H]-1
01_c18_neg_3420_283.09171_1.001	8-HYDROXY-DEOXYGUANOSINE	10	M+10	0	M27	Unlabeled	Colon	Water	283.092	282.084	1.022	100	0	0	2.1309e+06	[M-H]-1
01_c18_neg_3420_283.09171_1.001	8-HYDROXY-DEOXYGUANOSINE	10	M	100	M28	Unlabeled	Colon	Water	283.092	282.084	0.994	100	0	0	1.81637e+06	[M-H]-1
01_c18_neg_3420_283.09171_1.001	8-HYDROXY-DEOXYGUANOSINE	10	M+1	0	M28	Unlabeled	Colon	Water	283.092	282.084	0.994	100	0	0	1.81637e+06	[M-H]-1
01_c18_neg_3420_283.09171_1.001	8-HYDROXY-DEOXYGUANOSINE	10	M+2	0	M28	Unlabeled	Colon	Water	283.092	282.084	0.994	100	0	0	1.81637e+06	[M-H]-1
01_c18_neg_3420_283.09171_1.001	8-HYDROXY-DEOXYGUANOSINE	10	M+3	0	M28	Unlabeled	Colon	Water	283.092	282.084	0.994	100	0	0	1.81637e+06	[M-H]-1
01_c18_neg_3420_283.09171_1.001	8-HYDROXY-DEOXYGUANOSINE	10	M+4	0	M28	Unlabeled	Colon	Water	283.092	282.084	0.994	100	0	0	1.81637e+06	[M-H]-1
01_c18_neg_3420_283.09171_1.001	8-HYDROXY-DEOXYGUANOSINE	10	M+5	0	M28	Unlabeled	Colon	Water	283.092	282.084	0.994	100	0	0	1.81637e+06	[M-H]-1
01_c18_neg_3420_283.09171_1.001	8-HYDROXY-DEOXYGUANOSINE	10	M+6	0	M28	Unlabeled	Colon	Water	283.092	282.084	0.994	100	0	0	1.81637e+06	[M-H]-1
01_c18_neg_3420_283.09171_1.001	8-HYDROXY-DEOXYGUANOSINE	10	M+7	0	M28	Unlabeled	Colon	Water	283.092	282.084	0.994	100	0	0	1.81637e+06	[M-H]-1
01_c18_neg_3420_283.09171_1.001	8-HYDROXY-DEOXYGUANOSINE	10	M+8	0	M28	Unlabeled	Colon	Water	283.092	282.084	0.994	100	0	0	1.81637e+06	[M-H]-1
01_c18_neg_3420_283.09171_1.001	8-HYDROXY-DEOXYGUANOSINE	10	M+9	0	M28	Unlabeled	Colon	Water	283.092	282.084	0.994	100	0	0	1.81637e+06	[M-H]-1
01_c18_neg_3420_283.09171_1.001	8-HYDROXY-DEOXYGUANOSINE	10	M+10	0	M28	Unlabeled	Colon	Water	283.092	282.084	0.994	100	0	0	1.81637e+06	[M-H]-1
01_c18_neg_3420_283.09171_1.001	8-HYDROXY-DEOXYGUANOSINE	10	M	100	M29	Unlabeled	Colon	Water	283.092	282.084	0.995	98.91	0	0	2.27617e+06	[M-H]-1
01_c18_neg_3420_283.09171_1.001	8-HYDROXY-DEOXYGUANOSINE	10	M+1	0	M29	Unlabeled	Colon	Water	283.092	282.084	0.995	98.91	0	0	2.27617e+06	[M-H]-1
01_c18_neg_3420_283.09171_1.001	8-HYDROXY-DEOXYGUANOSINE	10	M+2	0	M29	Unlabeled	Colon	Water	283.092	282.084	0.995	98.91	0	0	2.27617e+06	[M-H]-1
01_c18_neg_3420_283.09171_1.001	8-HYDROXY-DEOXYGUANOSINE	10	M+3	0	M29	Unlabeled	Colon	Water	283.092	282.084	0.995	98.91	0	0	2.27617e+06	[M-H]-1
01_c18_neg_3420_283.09171_1.001	8-HYDROXY-DEOXYGUANOSINE	10	M+4	0	M29	Unlabeled	Colon	Water	283.092	282.084	0.995	98.91	0	0	2.27617e+06	[M-H]-1
01_c18_neg_3420_283.09171_1.001	8-HYDROXY-DEOXYGUANOSINE	10	M+5	0	M29	Unlabeled	Colon	Water	283.092	282.084	0.995	98.91	0	0	2.27617e+06	[M-H]-1
01_c18_neg_3420_283.09171_1.001	8-HYDROXY-DEOXYGUANOSINE	10	M+6	0	M29	Unlabeled	Colon	Water	283.092	282.084	0.995	98.91	0	0	2.27617e+06	[M-H]-1
01_c18_neg_3420_283.09171_1.001	8-HYDROXY-DEOXYGUANOSINE	10	M+7	0	M29	Unlabeled	Colon	Water	283.092	282.084	0.995	98.91	0	0	2.27617e+06	[M-H]-1
01_c18_neg_3420_283.09171_1.001	8-HYDROXY-DEOXYGUANOSINE	10	M+8	0	M29	Unlabeled	Colon	Water	283.092	282.084	0.995	98.91	0	0	2.27617e+06	[M-H]-1
01_c18_neg_3420_283.09171_1.001	8-HYDROXY-DEOXYGUANOSINE	10	M+9	0	M29	Unlabeled	Colon	Water	283.092	282.084	0.995	98.91	0	0	2.27617e+06	[M-H]-1
01_c18_neg_3420_283.09171_1.001	8-HYDROXY-DEOXYGUANOSINE	10	M+10	0	M29	Unlabeled	Colon	Water	283.092	282.084	0.995	98.91	0	0	2.27617e+06	[M-H]-1
01_c18_neg_3420_283.09171_1.001	8-HYDROXY-DEOXYGUANOSINE	10	M	100	M30	Unlabeled	Colon	Water	283.092	282.084	0.996	100	0	0	1.76292e+06	[M-H]-1
01_c18_neg_3420_283.09171_1.001	8-HYDROXY-DEOXYGUANOSINE	10	M+1	0	M30	Unlabeled	Colon	Water	283.092	282.084	0.996	100	0	0	1.76292e+06	[M-H]-1
01_c18_neg_3420_283.09171_1.001	8-HYDROXY-DEOXYGUANOSINE	10	M+2	0	M30	Unlabeled	Colon	Water	283.092	282.084	0.996	100	0	0	1.76292e+06	[M-H]-1
01_c18_neg_3420_283.09171_1.001	8-HYDROXY-DEOXYGUANOSINE	10	M+3	0	M30	Unlabeled	Colon	Water	283.092	282.084	0.996	100	0	0	1.76292e+06	[M-H]-1
01_c18_neg_3420_283.09171_1.001	8-HYDROXY-DEOXYGUANOSINE	10	M+4	0	M30	Unlabeled	Colon	Water	283.092	282.084	0.996	100	0	0	1.76292e+06	[M-H]-1
01_c18_neg_3420_283.09171_1.001	8-HYDROXY-DEOXYGUANOSINE	10	M+5	0	M30	Unlabeled	Colon	Water	283.092	282.084	0.996	100	0	0	1.76292e+06	[M-H]-1
01_c18_neg_3420_283.09171_1.001	8-HYDROXY-DEOXYGUANOSINE	10	M+6	0	M30	Unlabeled	Colon	Water	283.092	282.084	0.996	100	0	0	1.76292e+06	[M-H]-1
01_c18_neg_3420_283.09171_1.001	8-HYDROXY-DEOXYGUANOSINE	10	M+7	0	M30	Unlabeled	Colon	Water	283.092	282.084	0.996	100	0	0	1.76292e+06	[M-H]-1
01_c18_neg_3420_283.09171_1.001	8-HYDROXY-DEOXYGUANOSINE	10	M+8	0	M30	Unlabeled	Colon	Water	283.092	282.084	0.996	100	0	0	1.76292e+06	[M-H]-1
01_c18_neg_3420_283.09171_1.001	8-HYDROXY-DEOXYGUANOSINE	10	M+9	0	M30	Unlabeled	Colon	Water	283.092	282.084	0.996	100	0	0	1.76292e+06	[M-H]-1
01_c18_neg_3420_283.09171_1.001	8-HYDROXY-DEOXYGUANOSINE	10	M+10	0	M30	Unlabeled	Colon	Water	283.092	282.084	0.996	100	0	0	1.76292e+06	[M-H]-1
01_c18_neg_3420_283.09171_1.001	8-HYDROXY-DEOXYGUANOSINE	10	M	100	M31	Unlabeled	Colon	DSS	283.092	282.084	0.993	100	0	0	1.7641e+06	[M-H]-1
01_c18_neg_3420_283.09171_1.001	8-HYDROXY-DEOXYGUANOSINE	10	M+1	0	M31	Unlabeled	Colon	DSS	283.092	282.084	0.993	100	0	0	1.7641e+06	[M-H]-1
01_c18_neg_3420_283.09171_1.001	8-HYDROXY-DEOXYGUANOSINE	10	M+2	0	M31	Unlabeled	Colon	DSS	283.092	282.084	0.993	100	0	0	1.7641e+06	[M-H]-1
01_c18_neg_3420_283.09171_1.001	8-HYDROXY-DEOXYGUANOSINE	10	M+3	0	M31	Unlabeled	Colon	DSS	283.092	282.084	0.993	100	0	0	1.7641e+06	[M-H]-1
01_c18_neg_3420_283.09171_1.001	8-HYDROXY-DEOXYGUANOSINE	10	M+4	0	M31	Unlabeled	Colon	DSS	283.092	282.084	0.993	100	0	0	1.7641e+06	[M-H]-1
01_c18_neg_3420_283.09171_1.001	8-HYDROXY-DEOXYGUANOSINE	10	M+5	0	M31	Unlabeled	Colon	DSS	283.092	282.084	0.993	100	0	0	1.7641e+06	[M-H]-1
01_c18_neg_3420_283.09171_1.001	8-HYDROXY-DEOXYGUANOSINE	10	M+6	0	M31	Unlabeled	Colon	DSS	283.092	282.084	0.993	100	0	0	1.7641e+06	[M-H]-1
01_c18_neg_3420_283.09171_1.001	8-HYDROXY-DEOXYGUANOSINE	10	M+7	0	M31	Unlabeled	Colon	DSS	283.092	282.084	0.993	100	0	0	1.7641e+06	[M-H]-1
01_c18_neg_3420_283.09171_1.001	8-HYDROXY-DEOXYGUANOSINE	10	M+8	0	M31	Unlabeled	Colon	DSS	283.092	282.084	0.993	100	0	0	1.7641e+06	[M-H]-1
01_c18_neg_3420_283.09171_1.001	8-HYDROXY-DEOXYGUANOSINE	10	M+9	0	M31	Unlabeled	Colon	DSS	283.092	282.084	0.993	100	0	0	1.7641e+06	[M-H]-1
01_c18_neg_3420_283.09171_1.001	8-HYDROXY-DEOXYGUANOSINE	10	M+10	0	M31	Unlabeled	Colon	DSS	283.092	282.084	0.993	100	0	0	1.7641e+06	[M-H]-1
01_c18_neg_3420_283.09171_1.001	8-HYDROXY-DEOXYGUANOSINE	10	M	100	M32	Unlabeled	Colon	DSS	283.092	282.084	1.023	100	0	0	1.1883e+06	[M-H]-1
01_c18_neg_3420_283.09171_1.001	8-HYDROXY-DEOXYGUANOSINE	10	M+1	0	M32	Unlabeled	Colon	DSS	283.092	282.084	1.023	100	0	0	1.1883e+06	[M-H]-1
01_c18_neg_3420_283.09171_1.001	8-HYDROXY-DEOXYGUANOSINE	10	M+2	0	M32	Unlabeled	Colon	DSS	283.092	282.084	1.023	100	0	0	1.1883e+06	[M-H]-1
01_c18_neg_3420_283.09171_1.001	8-HYDROXY-DEOXYGUANOSINE	10	M+3	0	M32	Unlabeled	Colon	DSS	283.092	282.084	1.023	100	0	0	1.1883e+06	[M-H]-1
01_c18_neg_3420_283.09171_1.001	8-HYDROXY-DEOXYGUANOSINE	10	M+4	0	M32	Unlabeled	Colon	DSS	283.092	282.084	1.023	100	0	0	1.1883e+06	[M-H]-1
01_c18_neg_3420_283.09171_1.001	8-HYDROXY-DEOXYGUANOSINE	10	M+5	0	M32	Unlabeled	Colon	DSS	283.092	282.084	1.023	100	0	0	1.1883e+06	[M-H]-1
01_c18_neg_3420_283.09171_1.001	8-HYDROXY-DEOXYGUANOSINE	10	M+6	0	M32	Unlabeled	Colon	DSS	283.092	282.084	1.023	100	0	0	1.1883e+06	[M-H]-1
01_c18_neg_3420_283.09171_1.001	8-HYDROXY-DEOXYGUANOSINE	10	M+7	0	M32	Unlabeled	Colon	DSS	283.092	282.084	1.023	100	0	0	1.1883e+06	[M-H]-1
01_c18_neg_3420_283.09171_1.001	8-HYDROXY-DEOXYGUANOSINE	10	M+8	0	M32	Unlabeled	Colon	DSS	283.092	282.084	1.023	100	0	0	1.1883e+06	[M-H]-1
01_c18_neg_3420_283.09171_1.001	8-HYDROXY-DEOXYGUANOSINE	10	M+9	0	M32	Unlabeled	Colon	DSS	283.092	282.084	1.023	100	0	0	1.1883e+06	[M-H]-1
01_c18_neg_3420_283.09171_1.001	8-HYDROXY-DEOXYGUANOSINE	10	M+10	0	M32	Unlabeled	Colon	DSS	283.092	282.084	1.023	100	0	0	1.1883e+06	[M-H]-1
01_c18_neg_3420_283.09171_1.001	8-HYDROXY-DEOXYGUANOSINE	10	M	100	M33	Unlabeled	Colon	DSS	283.092	282.084	1.004	100	0	0	1.45693e+06	[M-H]-1
01_c18_neg_3420_283.09171_1.001	8-HYDROXY-DEOXYGUANOSINE	10	M+1	0	M33	Unlabeled	Colon	DSS	283.092	282.084	1.004	100	0	0	1.45693e+06	[M-H]-1
01_c18_neg_3420_283.09171_1.001	8-HYDROXY-DEOXYGUANOSINE	10	M+2	0	M33	Unlabeled	Colon	DSS	283.092	282.084	1.004	100	0	0	1.45693e+06	[M-H]-1
01_c18_neg_3420_283.09171_1.001	8-HYDROXY-DEOXYGUANOSINE	10	M+3	0	M33	Unlabeled	Colon	DSS	283.092	282.084	1.004	100	0	0	1.45693e+06	[M-H]-1
01_c18_neg_3420_283.09171_1.001	8-HYDROXY-DEOXYGUANOSINE	10	M+4	0	M33	Unlabeled	Colon	DSS	283.092	282.084	1.004	100	0	0	1.45693e+06	[M-H]-1
01_c18_neg_3420_283.09171_1.001	8-HYDROXY-DEOXYGUANOSINE	10	M+5	0	M33	Unlabeled	Colon	DSS	283.092	282.084	1.004	100	0	0	1.45693e+06	[M-H]-1
01_c18_neg_3420_283.09171_1.001	8-HYDROXY-DEOXYGUANOSINE	10	M+6	0	M33	Unlabeled	Colon	DSS	283.092	282.084	1.004	100	0	0	1.45693e+06	[M-H]-1
01_c18_neg_3420_283.09171_1.001	8-HYDROXY-DEOXYGUANOSINE	10	M+7	0	M33	Unlabeled	Colon	DSS	283.092	282.084	1.004	100	0	0	1.45693e+06	[M-H]-1
01_c18_neg_3420_283.09171_1.001	8-HYDROXY-DEOXYGUANOSINE	10	M+8	0	M33	Unlabeled	Colon	DSS	283.092	282.084	1.004	100	0	0	1.45693e+06	[M-H]-1
01_c18_neg_3420_283.09171_1.001	8-HYDROXY-DEOXYGUANOSINE	10	M+9	0	M33	Unlabeled	Colon	DSS	283.092	282.084	1.004	100	0	0	1.45693e+06	[M-H]-1
01_c18_neg_3420_283.09171_1.001	8-HYDROXY-DEOXYGUANOSINE	10	M+10	0	M33	Unlabeled	Colon	DSS	283.092	282.084	1.004	100	0	0	1.45693e+06	[M-H]-1
01_c18_neg_3420_283.09171_1.001	8-HYDROXY-DEOXYGUANOSINE	10	M	100	M34	Unlabeled	Colon	DSS	283.092	282.084	0.997	98.93	0	0	1.60619e+06	[M-H]-1
01_c18_neg_3420_283.09171_1.001	8-HYDROXY-DEOXYGUANOSINE	10	M+1	0	M34	Unlabeled	Colon	DSS	283.092	282.084	0.997	98.93	0	0	1.60619e+06	[M-H]-1
01_c18_neg_3420_283.09171_1.001	8-HYDROXY-DEOXYGUANOSINE	10	M+2	0	M34	Unlabeled	Colon	DSS	283.092	282.084	0.997	98.93	0	0	1.60619e+06	[M-H]-1
01_c18_neg_3420_283.09171_1.001	8-HYDROXY-DEOXYGUANOSINE	10	M+3	0	M34	Unlabeled	Colon	DSS	283.092	282.084	0.997	98.93	0	0	1.60619e+06	[M-H]-1
01_c18_neg_3420_283.09171_1.001	8-HYDROXY-DEOXYGUANOSINE	10	M+4	0	M34	Unlabeled	Colon	DSS	283.092	282.084	0.997	98.93	0	0	1.60619e+06	[M-H]-1
01_c18_neg_3420_283.09171_1.001	8-HYDROXY-DEOXYGUANOSINE	10	M+5	0	M34	Unlabeled	Colon	DSS	283.092	282.084	0.997	98.93	0	0	1.60619e+06	[M-H]-1
01_c18_neg_3420_283.09171_1.001	8-HYDROXY-DEOXYGUANOSINE	10	M+6	0	M34	Unlabeled	Colon	DSS	283.092	282.084	0.997	98.93	0	0	1.60619e+06	[M-H]-1
01_c18_neg_3420_283.09171_1.001	8-HYDROXY-DEOXYGUANOSINE	10	M+7	0	M34	Unlabeled	Colon	DSS	283.092	282.084	0.997	98.93	0	0	1.60619e+06	[M-H]-1
01_c18_neg_3420_283.09171_1.001	8-HYDROXY-DEOXYGUANOSINE	10	M+8	0	M34	Unlabeled	Colon	DSS	283.092	282.084	0.997	98.93	0	0	1.60619e+06	[M-H]-1
01_c18_neg_3420_283.09171_1.001	8-HYDROXY-DEOXYGUANOSINE	10	M+9	0	M34	Unlabeled	Colon	DSS	283.092	282.084	0.997	98.93	0	0	1.60619e+06	[M-H]-1
01_c18_neg_3420_283.09171_1.001	8-HYDROXY-DEOXYGUANOSINE	10	M+10	0	M34	Unlabeled	Colon	DSS	283.092	282.084	0.997	98.93	0	0	1.60619e+06	[M-H]-1
01_c18_neg_3420_283.09171_1.001	8-HYDROXY-DEOXYGUANOSINE	10	M	100	M35	Unlabeled	Colon	DSS	283.092	282.084	0.993	100	0	0	713026	[M-H]-1
01_c18_neg_3420_283.09171_1.001	8-HYDROXY-DEOXYGUANOSINE	10	M+1	0	M35	Unlabeled	Colon	DSS	283.092	282.084	0.993	100	0	0	713026	[M-H]-1
01_c18_neg_3420_283.09171_1.001	8-HYDROXY-DEOXYGUANOSINE	10	M+2	0	M35	Unlabeled	Colon	DSS	283.092	282.084	0.993	100	0	0	713026	[M-H]-1
01_c18_neg_3420_283.09171_1.001	8-HYDROXY-DEOXYGUANOSINE	10	M+3	0	M35	Unlabeled	Colon	DSS	283.092	282.084	0.993	100	0	0	713026	[M-H]-1
01_c18_neg_3420_283.09171_1.001	8-HYDROXY-DEOXYGUANOSINE	10	M+4	0	M35	Unlabeled	Colon	DSS	283.092	282.084	0.993	100	0	0	713026	[M-H]-1
01_c18_neg_3420_283.09171_1.001	8-HYDROXY-DEOXYGUANOSINE	10	M+5	0	M35	Unlabeled	Colon	DSS	283.092	282.084	0.993	100	0	0	713026	[M-H]-1
01_c18_neg_3420_283.09171_1.001	8-HYDROXY-DEOXYGUANOSINE	10	M+6	0	M35	Unlabeled	Colon	DSS	283.092	282.084	0.993	100	0	0	713026	[M-H]-1
01_c18_neg_3420_283.09171_1.001	8-HYDROXY-DEOXYGUANOSINE	10	M+7	0	M35	Unlabeled	Colon	DSS	283.092	282.084	0.993	100	0	0	713026	[M-H]-1
01_c18_neg_3420_283.09171_1.001	8-HYDROXY-DEOXYGUANOSINE	10	M+8	0	M35	Unlabeled	Colon	DSS	283.092	282.084	0.993	100	0	0	713026	[M-H]-1
01_c18_neg_3420_283.09171_1.001	8-HYDROXY-DEOXYGUANOSINE	10	M+9	0	M35	Unlabeled	Colon	DSS	283.092	282.084	0.993	100	0	0	713026	[M-H]-1
01_c18_neg_3420_283.09171_1.001	8-HYDROXY-DEOXYGUANOSINE	10	M+10	0	M35	Unlabeled	Colon	DSS	283.092	282.084	0.993	100	0	0	713026	[M-H]-1
01_c18_neg_3420_283.09171_1.001	8-HYDROXY-DEOXYGUANOSINE	10	M	100	M36	Unlabeled	Colon	DSS	283.092	282.084	0.99	100	0	0	1.72516e+06	[M-H]-1
01_c18_neg_3420_283.09171_1.001	8-HYDROXY-DEOXYGUANOSINE	10	M+1	0	M36	Unlabeled	Colon	DSS	283.092	282.084	0.99	100	0	0	1.72516e+06	[M-H]-1
01_c18_neg_3420_283.09171_1.001	8-HYDROXY-DEOXYGUANOSINE	10	M+2	0	M36	Unlabeled	Colon	DSS	283.092	282.084	0.99	100	0	0	1.72516e+06	[M-H]-1
01_c18_neg_3420_283.09171_1.001	8-HYDROXY-DEOXYGUANOSINE	10	M+3	0	M36	Unlabeled	Colon	DSS	283.092	282.084	0.99	100	0	0	1.72516e+06	[M-H]-1
01_c18_neg_3420_283.09171_1.001	8-HYDROXY-DEOXYGUANOSINE	10	M+4	0	M36	Unlabeled	Colon	DSS	283.092	282.084	0.99	100	0	0	1.72516e+06	[M-H]-1
01_c18_neg_3420_283.09171_1.001	8-HYDROXY-DEOXYGUANOSINE	10	M+5	0	M36	Unlabeled	Colon	DSS	283.092	282.084	0.99	100	0	0	1.72516e+06	[M-H]-1
01_c18_neg_3420_283.09171_1.001	8-HYDROXY-DEOXYGUANOSINE	10	M+6	0	M36	Unlabeled	Colon	DSS	283.092	282.084	0.99	100	0	0	1.72516e+06	[M-H]-1
01_c18_neg_3420_283.09171_1.001	8-HYDROXY-DEOXYGUANOSINE	10	M+7	0	M36	Unlabeled	Colon	DSS	283.092	282.084	0.99	100	0	0	1.72516e+06	[M-H]-1
01_c18_neg_3420_283.09171_1.001	8-HYDROXY-DEOXYGUANOSINE	10	M+8	0	M36	Unlabeled	Colon	DSS	283.092	282.084	0.99	100	0	0	1.72516e+06	[M-H]-1
01_c18_neg_3420_283.09171_1.001	8-HYDROXY-DEOXYGUANOSINE	10	M+9	0	M36	Unlabeled	Colon	DSS	283.092	282.084	0.99	100	0	0	1.72516e+06	[M-H]-1
01_c18_neg_3420_283.09171_1.001	8-HYDROXY-DEOXYGUANOSINE	10	M+10	0	M36	Unlabeled	Colon	DSS	283.092	282.084	0.99	100	0	0	1.72516e+06	[M-H]-1
01_c18_neg_3420_283.09171_1.001	8-HYDROXY-DEOXYGUANOSINE	10	M	96.1126	M37	C13	Colon	Water	283.092	282.084	0.996	99.94	0.402691	0	4.31406e+06	[M-H]-1
01_c18_neg_3420_283.09171_1.001	8-HYDROXY-DEOXYGUANOSINE	10	M+1	3.74793	M37	C13	Colon	Water	283.092	282.084	0.996	99.94	0.402691	0	4.31406e+06	[M-H]-1
01_c18_neg_3420_283.09171_1.001	8-HYDROXY-DEOXYGUANOSINE	10	M+2	0.139486	M37	C13	Colon	Water	283.092	282.084	0.996	99.94	0.402691	0	4.31406e+06	[M-H]-1
01_c18_neg_3420_283.09171_1.001	8-HYDROXY-DEOXYGUANOSINE	10	M+3	0	M37	C13	Colon	Water	283.092	282.084	0.996	99.94	0.402691	0	4.31406e+06	[M-H]-1
01_c18_neg_3420_283.09171_1.001	8-HYDROXY-DEOXYGUANOSINE	10	M+4	0	M37	C13	Colon	Water	283.092	282.084	0.996	99.94	0.402691	0	4.31406e+06	[M-H]-1
01_c18_neg_3420_283.09171_1.001	8-HYDROXY-DEOXYGUANOSINE	10	M+5	0	M37	C13	Colon	Water	283.092	282.084	0.996	99.94	0.402691	0	4.31406e+06	[M-H]-1
01_c18_neg_3420_283.09171_1.001	8-HYDROXY-DEOXYGUANOSINE	10	M+6	0	M37	C13	Colon	Water	283.092	282.084	0.996	99.94	0.402691	0	4.31406e+06	[M-H]-1
01_c18_neg_3420_283.09171_1.001	8-HYDROXY-DEOXYGUANOSINE	10	M+7	0	M37	C13	Colon	Water	283.092	282.084	0.996	99.94	0.402691	0	4.31406e+06	[M-H]-1
01_c18_neg_3420_283.09171_1.001	8-HYDROXY-DEOXYGUANOSINE	10	M+8	0	M37	C13	Colon	Water	283.092	282.084	0.996	99.94	0.402691	0	4.31406e+06	[M-H]-1
01_c18_neg_3420_283.09171_1.001	8-HYDROXY-DEOXYGUANOSINE	10	M+9	0	M37	C13	Colon	Water	283.092	282.084	0.996	99.94	0.402691	0	4.31406e+06	[M-H]-1
01_c18_neg_3420_283.09171_1.001	8-HYDROXY-DEOXYGUANOSINE	10	M+10	0	M37	C13	Colon	Water	283.092	282.084	0.996	99.94	0.402691	0	4.31406e+06	[M-H]-1
01_c18_neg_3420_283.09171_1.001	8-HYDROXY-DEOXYGUANOSINE	10	M	97.5046	M38	C13	Colon	Water	283.092	282.084	1.005	99.13	0.249543	0	3.86109e+06	[M-H]-1
01_c18_neg_3420_283.09171_1.001	8-HYDROXY-DEOXYGUANOSINE	10	M+1	2.49543	M38	C13	Colon	Water	283.092	282.084	1.005	99.13	0.249543	0	3.86109e+06	[M-H]-1
01_c18_neg_3420_283.09171_1.001	8-HYDROXY-DEOXYGUANOSINE	10	M+2	0	M38	C13	Colon	Water	283.092	282.084	1.005	99.13	0.249543	0	3.86109e+06	[M-H]-1
01_c18_neg_3420_283.09171_1.001	8-HYDROXY-DEOXYGUANOSINE	10	M+3	0	M38	C13	Colon	Water	283.092	282.084	1.005	99.13	0.249543	0	3.86109e+06	[M-H]-1
01_c18_neg_3420_283.09171_1.001	8-HYDROXY-DEOXYGUANOSINE	10	M+4	0	M38	C13	Colon	Water	283.092	282.084	1.005	99.13	0.249543	0	3.86109e+06	[M-H]-1
01_c18_neg_3420_283.09171_1.001	8-HYDROXY-DEOXYGUANOSINE	10	M+5	0	M38	C13	Colon	Water	283.092	282.084	1.005	99.13	0.249543	0	3.86109e+06	[M-H]-1
01_c18_neg_3420_283.09171_1.001	8-HYDROXY-DEOXYGUANOSINE	10	M+6	0	M38	C13	Colon	Water	283.092	282.084	1.005	99.13	0.249543	0	3.86109e+06	[M-H]-1
01_c18_neg_3420_283.09171_1.001	8-HYDROXY-DEOXYGUANOSINE	10	M+7	0	M38	C13	Colon	Water	283.092	282.084	1.005	99.13	0.249543	0	3.86109e+06	[M-H]-1
01_c18_neg_3420_283.09171_1.001	8-HYDROXY-DEOXYGUANOSINE	10	M+8	0	M38	C13	Colon	Water	283.092	282.084	1.005	99.13	0.249543	0	3.86109e+06	[M-H]-1
01_c18_neg_3420_283.09171_1.001	8-HYDROXY-DEOXYGUANOSINE	10	M+9	0	M38	C13	Colon	Water	283.092	282.084	1.005	99.13	0.249543	0	3.86109e+06	[M-H]-1
01_c18_neg_3420_283.09171_1.001	8-HYDROXY-DEOXYGUANOSINE	10	M+10	0	M38	C13	Colon	Water	283.092	282.084	1.005	99.13	0.249543	0	3.86109e+06	[M-H]-1
01_c18_neg_3420_283.09171_1.001	8-HYDROXY-DEOXYGUANOSINE	10	M	97.2587	M39	C13	Colon	Water	283.092	282.084	0.992	100	0.285829	0	2.27818e+06	[M-H]-1
01_c18_neg_3420_283.09171_1.001	8-HYDROXY-DEOXYGUANOSINE	10	M+1	2.62422	M39	C13	Colon	Water	283.092	282.084	0.992	100	0.285829	0	2.27818e+06	[M-H]-1
01_c18_neg_3420_283.09171_1.001	8-HYDROXY-DEOXYGUANOSINE	10	M+2	0.117035	M39	C13	Colon	Water	283.092	282.084	0.992	100	0.285829	0	2.27818e+06	[M-H]-1
01_c18_neg_3420_283.09171_1.001	8-HYDROXY-DEOXYGUANOSINE	10	M+3	0	M39	C13	Colon	Water	283.092	282.084	0.992	100	0.285829	0	2.27818e+06	[M-H]-1
01_c18_neg_3420_283.09171_1.001	8-HYDROXY-DEOXYGUANOSINE	10	M+4	0	M39	C13	Colon	Water	283.092	282.084	0.992	100	0.285829	0	2.27818e+06	[M-H]-1
01_c18_neg_3420_283.09171_1.001	8-HYDROXY-DEOXYGUANOSINE	10	M+5	0	M39	C13	Colon	Water	283.092	282.084	0.992	100	0.285829	0	2.27818e+06	[M-H]-1
01_c18_neg_3420_283.09171_1.001	8-HYDROXY-DEOXYGUANOSINE	10	M+6	0	M39	C13	Colon	Water	283.092	282.084	0.992	100	0.285829	0	2.27818e+06	[M-H]-1
01_c18_neg_3420_283.09171_1.001	8-HYDROXY-DEOXYGUANOSINE	10	M+7	0	M39	C13	Colon	Water	283.092	282.084	0.992	100	0.285829	0	2.27818e+06	[M-H]-1
01_c18_neg_3420_283.09171_1.001	8-HYDROXY-DEOXYGUANOSINE	10	M+8	0	M39	C13	Colon	Water	283.092	282.084	0.992	100	0.285829	0	2.27818e+06	[M-H]-1
01_c18_neg_3420_283.09171_1.001	8-HYDROXY-DEOXYGUANOSINE	10	M+9	0	M39	C13	Colon	Water	283.092	282.084	0.992	100	0.285829	0	2.27818e+06	[M-H]-1
01_c18_neg_3420_283.09171_1.001	8-HYDROXY-DEOXYGUANOSINE	10	M+10	0	M39	C13	Colon	Water	283.092	282.084	0.992	100	0.285829	0	2.27818e+06	[M-H]-1
01_c18_neg_3420_283.09171_1.001	8-HYDROXY-DEOXYGUANOSINE	10	M	99.7843	M40	C13	Colon	Water	283.092	282.084	0.999	98.49	0.0215664	0	2.55518e+06	[M-H]-1
01_c18_neg_3420_283.09171_1.001	8-HYDROXY-DEOXYGUANOSINE	10	M+1	0.215664	M40	C13	Colon	Water	283.092	282.084	0.999	98.49	0.0215664	0	2.55518e+06	[M-H]-1
01_c18_neg_3420_283.09171_1.001	8-HYDROXY-DEOXYGUANOSINE	10	M+2	0	M40	C13	Colon	Water	283.092	282.084	0.999	98.49	0.0215664	0	2.55518e+06	[M-H]-1
01_c18_neg_3420_283.09171_1.001	8-HYDROXY-DEOXYGUANOSINE	10	M+3	0	M40	C13	Colon	Water	283.092	282.084	0.999	98.49	0.0215664	0	2.55518e+06	[M-H]-1
01_c18_neg_3420_283.09171_1.001	8-HYDROXY-DEOXYGUANOSINE	10	M+4	0	M40	C13	Colon	Water	283.092	282.084	0.999	98.49	0.0215664	0	2.55518e+06	[M-H]-1
01_c18_neg_3420_283.09171_1.001	8-HYDROXY-DEOXYGUANOSINE	10	M+5	0	M40	C13	Colon	Water	283.092	282.084	0.999	98.49	0.0215664	0	2.55518e+06	[M-H]-1
01_c18_neg_3420_283.09171_1.001	8-HYDROXY-DEOXYGUANOSINE	10	M+6	0	M40	C13	Colon	Water	283.092	282.084	0.999	98.49	0.0215664	0	2.55518e+06	[M-H]-1
01_c18_neg_3420_283.09171_1.001	8-HYDROXY-DEOXYGUANOSINE	10	M+7	0	M40	C13	Colon	Water	283.092	282.084	0.999	98.49	0.0215664	0	2.55518e+06	[M-H]-1
01_c18_neg_3420_283.09171_1.001	8-HYDROXY-DEOXYGUANOSINE	10	M+8	0	M40	C13	Colon	Water	283.092	282.084	0.999	98.49	0.0215664	0	2.55518e+06	[M-H]-1
01_c18_neg_3420_283.09171_1.001	8-HYDROXY-DEOXYGUANOSINE	10	M+9	0	M40	C13	Colon	Water	283.092	282.084	0.999	98.49	0.0215664	0	2.55518e+06	[M-H]-1
01_c18_neg_3420_283.09171_1.001	8-HYDROXY-DEOXYGUANOSINE	10	M+10	0	M40	C13	Colon	Water	283.092	282.084	0.999	98.49	0.0215664	0	2.55518e+06	[M-H]-1
01_c18_neg_3420_283.09171_1.001	8-HYDROXY-DEOXYGUANOSINE	10	M	94.7747	M41	C13	Colon	Water	283.092	282.084	1.012	100	0.568292	0.1	2.43923e+06	[M-H]-1
01_c18_neg_3420_283.09171_1.001	8-HYDROXY-DEOXYGUANOSINE	10	M+1	4.83438	M41	C13	Colon	Water	283.092	282.084	1.012	100	0.568292	0.1	2.43923e+06	[M-H]-1
01_c18_neg_3420_283.09171_1.001	8-HYDROXY-DEOXYGUANOSINE	10	M+2	0.324141	M41	C13	Colon	Water	283.092	282.084	1.012	100	0.568292	0.1	2.43923e+06	[M-H]-1
01_c18_neg_3420_283.09171_1.001	8-HYDROXY-DEOXYGUANOSINE	10	M+3	0.0667545	M41	C13	Colon	Water	283.092	282.084	1.012	100	0.568292	0.1	2.43923e+06	[M-H]-1
01_c18_neg_3420_283.09171_1.001	8-HYDROXY-DEOXYGUANOSINE	10	M+4	0	M41	C13	Colon	Water	283.092	282.084	1.012	100	0.568292	0.1	2.43923e+06	[M-H]-1
01_c18_neg_3420_283.09171_1.001	8-HYDROXY-DEOXYGUANOSINE	10	M+5	0	M41	C13	Colon	Water	283.092	282.084	1.012	100	0.568292	0.1	2.43923e+06	[M-H]-1
01_c18_neg_3420_283.09171_1.001	8-HYDROXY-DEOXYGUANOSINE	10	M+6	0	M41	C13	Colon	Water	283.092	282.084	1.012	100	0.568292	0.1	2.43923e+06	[M-H]-1
01_c18_neg_3420_283.09171_1.001	8-HYDROXY-DEOXYGUANOSINE	10	M+7	0	M41	C13	Colon	Water	283.092	282.084	1.012	100	0.568292	0.1	2.43923e+06	[M-H]-1
01_c18_neg_3420_283.09171_1.001	8-HYDROXY-DEOXYGUANOSINE	10	M+8	0	M41	C13	Colon	Water	283.092	282.084	1.012	100	0.568292	0.1	2.43923e+06	[M-H]-1
01_c18_neg_3420_283.09171_1.001	8-HYDROXY-DEOXYGUANOSINE	10	M+9	0	M41	C13	Colon	Water	283.092	282.084	1.012	100	0.568292	0.1	2.43923e+06	[M-H]-1
01_c18_neg_3420_283.09171_1.001	8-HYDROXY-DEOXYGUANOSINE	10	M+10	0	M41	C13	Colon	Water	283.092	282.084	1.012	100	0.568292	0.1	2.43923e+06	[M-H]-1
01_c18_neg_3420_283.09171_1.001	8-HYDROXY-DEOXYGUANOSINE	10	M	98.8884	M42	C13	Colon	Water	283.092	282.084	1	98.88	0.122171	0	2.09845e+06	[M-H]-1
01_c18_neg_3420_283.09171_1.001	8-HYDROXY-DEOXYGUANOSINE	10	M+1	1.05658	M42	C13	Colon	Water	283.092	282.084	1	98.88	0.122171	0	2.09845e+06	[M-H]-1
01_c18_neg_3420_283.09171_1.001	8-HYDROXY-DEOXYGUANOSINE	10	M+2	0	M42	C13	Colon	Water	283.092	282.084	1	98.88	0.122171	0	2.09845e+06	[M-H]-1
01_c18_neg_3420_283.09171_1.001	8-HYDROXY-DEOXYGUANOSINE	10	M+3	0.055043	M42	C13	Colon	Water	283.092	282.084	1	98.88	0.122171	0	2.09845e+06	[M-H]-1
01_c18_neg_3420_283.09171_1.001	8-HYDROXY-DEOXYGUANOSINE	10	M+4	0	M42	C13	Colon	Water	283.092	282.084	1	98.88	0.122171	0	2.09845e+06	[M-H]-1
01_c18_neg_3420_283.09171_1.001	8-HYDROXY-DEOXYGUANOSINE	10	M+5	0	M42	C13	Colon	Water	283.092	282.084	1	98.88	0.122171	0	2.09845e+06	[M-H]-1
01_c18_neg_3420_283.09171_1.001	8-HYDROXY-DEOXYGUANOSINE	10	M+6	0	M42	C13	Colon	Water	283.092	282.084	1	98.88	0.122171	0	2.09845e+06	[M-H]-1
01_c18_neg_3420_283.09171_1.001	8-HYDROXY-DEOXYGUANOSINE	10	M+7	0	M42	C13	Colon	Water	283.092	282.084	1	98.88	0.122171	0	2.09845e+06	[M-H]-1
01_c18_neg_3420_283.09171_1.001	8-HYDROXY-DEOXYGUANOSINE	10	M+8	0	M42	C13	Colon	Water	283.092	282.084	1	98.88	0.122171	0	2.09845e+06	[M-H]-1
01_c18_neg_3420_283.09171_1.001	8-HYDROXY-DEOXYGUANOSINE	10	M+9	0	M42	C13	Colon	Water	283.092	282.084	1	98.88	0.122171	0	2.09845e+06	[M-H]-1
01_c18_neg_3420_283.09171_1.001	8-HYDROXY-DEOXYGUANOSINE	10	M+10	0	M42	C13	Colon	Water	283.092	282.084	1	98.88	0.122171	0	2.09845e+06	[M-H]-1
01_c18_neg_3420_283.09171_1.001	8-HYDROXY-DEOXYGUANOSINE	10	M	88.9532	M43	C13	Colon	DSS	283.092	282.084	0.993	99.01	1.36278	0.1	1.85108e+06	[M-H]-1
01_c18_neg_3420_283.09171_1.001	8-HYDROXY-DEOXYGUANOSINE	10	M+1	8.92069	M43	C13	Colon	DSS	283.092	282.084	0.993	99.01	1.36278	0.1	1.85108e+06	[M-H]-1
01_c18_neg_3420_283.09171_1.001	8-HYDROXY-DEOXYGUANOSINE	10	M+2	1.67122	M43	C13	Colon	DSS	283.092	282.084	0.993	99.01	1.36278	0.1	1.85108e+06	[M-H]-1
01_c18_neg_3420_283.09171_1.001	8-HYDROXY-DEOXYGUANOSINE	10	M+3	0.454881	M43	C13	Colon	DSS	283.092	282.084	0.993	99.01	1.36278	0.1	1.85108e+06	[M-H]-1
01_c18_neg_3420_283.09171_1.001	8-HYDROXY-DEOXYGUANOSINE	10	M+4	0	M43	C13	Colon	DSS	283.092	282.084	0.993	99.01	1.36278	0.1	1.85108e+06	[M-H]-1
01_c18_neg_3420_283.09171_1.001	8-HYDROXY-DEOXYGUANOSINE	10	M+5	0	M43	C13	Colon	DSS	283.092	282.084	0.993	99.01	1.36278	0.1	1.85108e+06	[M-H]-1
01_c18_neg_3420_283.09171_1.001	8-HYDROXY-DEOXYGUANOSINE	10	M+6	0	M43	C13	Colon	DSS	283.092	282.084	0.993	99.01	1.36278	0.1	1.85108e+06	[M-H]-1
01_c18_neg_3420_283.09171_1.001	8-HYDROXY-DEOXYGUANOSINE	10	M+7	0	M43	C13	Colon	DSS	283.092	282.084	0.993	99.01	1.36278	0.1	1.85108e+06	[M-H]-1
01_c18_neg_3420_283.09171_1.001	8-HYDROXY-DEOXYGUANOSINE	10	M+8	0	M43	C13	Colon	DSS	283.092	282.084	0.993	99.01	1.36278	0.1	1.85108e+06	[M-H]-1
01_c18_neg_3420_283.09171_1.001	8-HYDROXY-DEOXYGUANOSINE	10	M+9	0	M43	C13	Colon	DSS	283.092	282.084	0.993	99.01	1.36278	0.1	1.85108e+06	[M-H]-1
01_c18_neg_3420_283.09171_1.001	8-HYDROXY-DEOXYGUANOSINE	10	M+10	0	M43	C13	Colon	DSS	283.092	282.084	0.993	99.01	1.36278	0.1	1.85108e+06	[M-H]-1
01_c18_neg_3420_283.09171_1.001	8-HYDROXY-DEOXYGUANOSINE	10	M	88.2874	M44	C13	Colon	DSS	283.092	282.084	1.008	100	1.32624	0.1	1.63661e+06	[M-H]-1
01_c18_neg_3420_283.09171_1.001	8-HYDROXY-DEOXYGUANOSINE	10	M+1	10.422	M44	C13	Colon	DSS	283.092	282.084	1.008	100	1.32624	0.1	1.63661e+06	[M-H]-1
01_c18_neg_3420_283.09171_1.001	8-HYDROXY-DEOXYGUANOSINE	10	M+2	1.03125	M44	C13	Colon	DSS	283.092	282.084	1.008	100	1.32624	0.1	1.63661e+06	[M-H]-1
01_c18_neg_3420_283.09171_1.001	8-HYDROXY-DEOXYGUANOSINE	10	M+3	0.259266	M44	C13	Colon	DSS	283.092	282.084	1.008	100	1.32624	0.1	1.63661e+06	[M-H]-1
01_c18_neg_3420_283.09171_1.001	8-HYDROXY-DEOXYGUANOSINE	10	M+4	0	M44	C13	Colon	DSS	283.092	282.084	1.008	100	1.32624	0.1	1.63661e+06	[M-H]-1
01_c18_neg_3420_283.09171_1.001	8-HYDROXY-DEOXYGUANOSINE	10	M+5	0	M44	C13	Colon	DSS	283.092	282.084	1.008	100	1.32624	0.1	1.63661e+06	[M-H]-1
01_c18_neg_3420_283.09171_1.001	8-HYDROXY-DEOXYGUANOSINE	10	M+6	0	M44	C13	Colon	DSS	283.092	282.084	1.008	100	1.32624	0.1	1.63661e+06	[M-H]-1
01_c18_neg_3420_283.09171_1.001	8-HYDROXY-DEOXYGUANOSINE	10	M+7	0	M44	C13	Colon	DSS	283.092	282.084	1.008	100	1.32624	0.1	1.63661e+06	[M-H]-1
01_c18_neg_3420_283.09171_1.001	8-HYDROXY-DEOXYGUANOSINE	10	M+8	0	M44	C13	Colon	DSS	283.092	282.084	1.008	100	1.32624	0.1	1.63661e+06	[M-H]-1
01_c18_neg_3420_283.09171_1.001	8-HYDROXY-DEOXYGUANOSINE	10	M+9	0	M44	C13	Colon	DSS	283.092	282.084	1.008	100	1.32624	0.1	1.63661e+06	[M-H]-1
01_c18_neg_3420_283.09171_1.001	8-HYDROXY-DEOXYGUANOSINE	10	M+10	0	M44	C13	Colon	DSS	283.092	282.084	1.008	100	1.32624	0.1	1.63661e+06	[M-H]-1
01_c18_neg_3420_283.09171_1.001	8-HYDROXY-DEOXYGUANOSINE	10	M	85.2543	M45	C13	Colon	DSS	283.092	282.084	0.989	99.15	1.78084	0.2	1.70905e+06	[M-H]-1
01_c18_neg_3420_283.09171_1.001	8-HYDROXY-DEOXYGUANOSINE	10	M+1	12.063	M45	C13	Colon	DSS	283.092	282.084	0.989	99.15	1.78084	0.2	1.70905e+06	[M-H]-1
01_c18_neg_3420_283.09171_1.001	8-HYDROXY-DEOXYGUANOSINE	10	M+2	2.30273	M45	C13	Colon	DSS	283.092	282.084	0.989	99.15	1.78084	0.2	1.70905e+06	[M-H]-1
01_c18_neg_3420_283.09171_1.001	8-HYDROXY-DEOXYGUANOSINE	10	M+3	0.379983	M45	C13	Colon	DSS	283.092	282.084	0.989	99.15	1.78084	0.2	1.70905e+06	[M-H]-1
01_c18_neg_3420_283.09171_1.001	8-HYDROXY-DEOXYGUANOSINE	10	M+4	0	M45	C13	Colon	DSS	283.092	282.084	0.989	99.15	1.78084	0.2	1.70905e+06	[M-H]-1
01_c18_neg_3420_283.09171_1.001	8-HYDROXY-DEOXYGUANOSINE	10	M+5	0	M45	C13	Colon	DSS	283.092	282.084	0.989	99.15	1.78084	0.2	1.70905e+06	[M-H]-1
01_c18_neg_3420_283.09171_1.001	8-HYDROXY-DEOXYGUANOSINE	10	M+6	0	M45	C13	Colon	DSS	283.092	282.084	0.989	99.15	1.78084	0.2	1.70905e+06	[M-H]-1
01_c18_neg_3420_283.09171_1.001	8-HYDROXY-DEOXYGUANOSINE	10	M+7	0	M45	C13	Colon	DSS	283.092	282.084	0.989	99.15	1.78084	0.2	1.70905e+06	[M-H]-1
01_c18_neg_3420_283.09171_1.001	8-HYDROXY-DEOXYGUANOSINE	10	M+8	0	M45	C13	Colon	DSS	283.092	282.084	0.989	99.15	1.78084	0.2	1.70905e+06	[M-H]-1
01_c18_neg_3420_283.09171_1.001	8-HYDROXY-DEOXYGUANOSINE	10	M+9	0	M45	C13	Colon	DSS	283.092	282.084	0.989	99.15	1.78084	0.2	1.70905e+06	[M-H]-1
01_c18_neg_3420_283.09171_1.001	8-HYDROXY-DEOXYGUANOSINE	10	M+10	0	M45	C13	Colon	DSS	283.092	282.084	0.989	99.15	1.78084	0.2	1.70905e+06	[M-H]-1
01_c18_neg_3420_283.09171_1.001	8-HYDROXY-DEOXYGUANOSINE	10	M	83.9668	M46	C13	Colon	DSS	283.092	282.084	0.995	99.06	2.2012	0.2	940627	[M-H]-1
01_c18_neg_3420_283.09171_1.001	8-HYDROXY-DEOXYGUANOSINE	10	M+1	11.2489	M46	C13	Colon	DSS	283.092	282.084	0.995	99.06	2.2012	0.2	940627	[M-H]-1
01_c18_neg_3420_283.09171_1.001	8-HYDROXY-DEOXYGUANOSINE	10	M+2	3.58971	M46	C13	Colon	DSS	283.092	282.084	0.995	99.06	2.2012	0.2	940627	[M-H]-1
01_c18_neg_3420_283.09171_1.001	8-HYDROXY-DEOXYGUANOSINE	10	M+3	1.19458	M46	C13	Colon	DSS	283.092	282.084	0.995	99.06	2.2012	0.2	940627	[M-H]-1
01_c18_neg_3420_283.09171_1.001	8-HYDROXY-DEOXYGUANOSINE	10	M+4	0	M46	C13	Colon	DSS	283.092	282.084	0.995	99.06	2.2012	0.2	940627	[M-H]-1
01_c18_neg_3420_283.09171_1.001	8-HYDROXY-DEOXYGUANOSINE	10	M+5	0	M46	C13	Colon	DSS	283.092	282.084	0.995	99.06	2.2012	0.2	940627	[M-H]-1
01_c18_neg_3420_283.09171_1.001	8-HYDROXY-DEOXYGUANOSINE	10	M+6	0	M46	C13	Colon	DSS	283.092	282.084	0.995	99.06	2.2012	0.2	940627	[M-H]-1
01_c18_neg_3420_283.09171_1.001	8-HYDROXY-DEOXYGUANOSINE	10	M+7	0	M46	C13	Colon	DSS	283.092	282.084	0.995	99.06	2.2012	0.2	940627	[M-H]-1
01_c18_neg_3420_283.09171_1.001	8-HYDROXY-DEOXYGUANOSINE	10	M+8	0	M46	C13	Colon	DSS	283.092	282.084	0.995	99.06	2.2012	0.2	940627	[M-H]-1
01_c18_neg_3420_283.09171_1.001	8-HYDROXY-DEOXYGUANOSINE	10	M+9	0	M46	C13	Colon	DSS	283.092	282.084	0.995	99.06	2.2012	0.2	940627	[M-H]-1
01_c18_neg_3420_283.09171_1.001	8-HYDROXY-DEOXYGUANOSINE	10	M+10	0	M46	C13	Colon	DSS	283.092	282.084	0.995	99.06	2.2012	0.2	940627	[M-H]-1
01_c18_neg_3420_283.09171_1.001	8-HYDROXY-DEOXYGUANOSINE	10	M	91.0731	M47	C13	Colon	DSS	283.092	282.084	0.998	99.05	1.02493	0.1	2.6703e+06	[M-H]-1
01_c18_neg_3420_283.09171_1.001	8-HYDROXY-DEOXYGUANOSINE	10	M+1	7.69178	M47	C13	Colon	DSS	283.092	282.084	0.998	99.05	1.02493	0.1	2.6703e+06	[M-H]-1
01_c18_neg_3420_283.09171_1.001	8-HYDROXY-DEOXYGUANOSINE	10	M+2	1.14796	M47	C13	Colon	DSS	283.092	282.084	0.998	99.05	1.02493	0.1	2.6703e+06	[M-H]-1
01_c18_neg_3420_283.09171_1.001	8-HYDROXY-DEOXYGUANOSINE	10	M+3	0.0872061	M47	C13	Colon	DSS	283.092	282.084	0.998	99.05	1.02493	0.1	2.6703e+06	[M-H]-1
01_c18_neg_3420_283.09171_1.001	8-HYDROXY-DEOXYGUANOSINE	10	M+4	0	M47	C13	Colon	DSS	283.092	282.084	0.998	99.05	1.02493	0.1	2.6703e+06	[M-H]-1
01_c18_neg_3420_283.09171_1.001	8-HYDROXY-DEOXYGUANOSINE	10	M+5	0	M47	C13	Colon	DSS	283.092	282.084	0.998	99.05	1.02493	0.1	2.6703e+06	[M-H]-1
01_c18_neg_3420_283.09171_1.001	8-HYDROXY-DEOXYGUANOSINE	10	M+6	0	M47	C13	Colon	DSS	283.092	282.084	0.998	99.05	1.02493	0.1	2.6703e+06	[M-H]-1
01_c18_neg_3420_283.09171_1.001	8-HYDROXY-DEOXYGUANOSINE	10	M+7	0	M47	C13	Colon	DSS	283.092	282.084	0.998	99.05	1.02493	0.1	2.6703e+06	[M-H]-1
01_c18_neg_3420_283.09171_1.001	8-HYDROXY-DEOXYGUANOSINE	10	M+8	0	M47	C13	Colon	DSS	283.092	282.084	0.998	99.05	1.02493	0.1	2.6703e+06	[M-H]-1
01_c18_neg_3420_283.09171_1.001	8-HYDROXY-DEOXYGUANOSINE	10	M+9	0	M47	C13	Colon	DSS	283.092	282.084	0.998	99.05	1.02493	0.1	2.6703e+06	[M-H]-1
01_c18_neg_3420_283.09171_1.001	8-HYDROXY-DEOXYGUANOSINE	10	M+10	0	M47	C13	Colon	DSS	283.092	282.084	0.998	99.05	1.02493	0.1	2.6703e+06	[M-H]-1
01_c18_neg_3420_283.09171_1.001	8-HYDROXY-DEOXYGUANOSINE	10	M	88.8323	M48	C13	Colon	DSS	283.092	282.084	0.996	99.12	1.33465	0.1	2.77537e+06	[M-H]-1
01_c18_neg_3420_283.09171_1.001	8-HYDROXY-DEOXYGUANOSINE	10	M+1	9.4181	M48	C13	Colon	DSS	283.092	282.084	0.996	99.12	1.33465	0.1	2.77537e+06	[M-H]-1
01_c18_neg_3420_283.09171_1.001	8-HYDROXY-DEOXYGUANOSINE	10	M+2	1.39345	M48	C13	Colon	DSS	283.092	282.084	0.996	99.12	1.33465	0.1	2.77537e+06	[M-H]-1
01_c18_neg_3420_283.09171_1.001	8-HYDROXY-DEOXYGUANOSINE	10	M+3	0.283066	M48	C13	Colon	DSS	283.092	282.084	0.996	99.12	1.33465	0.1	2.77537e+06	[M-H]-1
01_c18_neg_3420_283.09171_1.001	8-HYDROXY-DEOXYGUANOSINE	10	M+4	0.0730867	M48	C13	Colon	DSS	283.092	282.084	0.996	99.12	1.33465	0.1	2.77537e+06	[M-H]-1
01_c18_neg_3420_283.09171_1.001	8-HYDROXY-DEOXYGUANOSINE	10	M+5	0	M48	C13	Colon	DSS	283.092	282.084	0.996	99.12	1.33465	0.1	2.77537e+06	[M-H]-1
01_c18_neg_3420_283.09171_1.001	8-HYDROXY-DEOXYGUANOSINE	10	M+6	0	M48	C13	Colon	DSS	283.092	282.084	0.996	99.12	1.33465	0.1	2.77537e+06	[M-H]-1
01_c18_neg_3420_283.09171_1.001	8-HYDROXY-DEOXYGUANOSINE	10	M+7	0	M48	C13	Colon	DSS	283.092	282.084	0.996	99.12	1.33465	0.1	2.77537e+06	[M-H]-1
01_c18_neg_3420_283.09171_1.001	8-HYDROXY-DEOXYGUANOSINE	10	M+8	0	M48	C13	Colon	DSS	283.092	282.084	0.996	99.12	1.33465	0.1	2.77537e+06	[M-H]-1
01_c18_neg_3420_283.09171_1.001	8-HYDROXY-DEOXYGUANOSINE	10	M+9	0	M48	C13	Colon	DSS	283.092	282.084	0.996	99.12	1.33465	0.1	2.77537e+06	[M-H]-1
01_c18_neg_3420_283.09171_1.001	8-HYDROXY-DEOXYGUANOSINE	10	M+10	0	M48	C13	Colon	DSS	283.092	282.084	0.996	99.12	1.33465	0.1	2.77537e+06	[M-H]-1
01_c18_neg_3420_283.09171_1.001	8-HYDROXY-DEOXYGUANOSINE	10	M	100	M49	Unlabeled	Cecum	Water	283.092	282.084	1.001	100	0	0	2.49631e+06	[M-H]-1
01_c18_neg_3420_283.09171_1.001	8-HYDROXY-DEOXYGUANOSINE	10	M+1	0	M49	Unlabeled	Cecum	Water	283.092	282.084	1.001	100	0	0	2.49631e+06	[M-H]-1
01_c18_neg_3420_283.09171_1.001	8-HYDROXY-DEOXYGUANOSINE	10	M+2	0	M49	Unlabeled	Cecum	Water	283.092	282.084	1.001	100	0	0	2.49631e+06	[M-H]-1
01_c18_neg_3420_283.09171_1.001	8-HYDROXY-DEOXYGUANOSINE	10	M+3	0	M49	Unlabeled	Cecum	Water	283.092	282.084	1.001	100	0	0	2.49631e+06	[M-H]-1
01_c18_neg_3420_283.09171_1.001	8-HYDROXY-DEOXYGUANOSINE	10	M+4	0	M49	Unlabeled	Cecum	Water	283.092	282.084	1.001	100	0	0	2.49631e+06	[M-H]-1
01_c18_neg_3420_283.09171_1.001	8-HYDROXY-DEOXYGUANOSINE	10	M+5	0	M49	Unlabeled	Cecum	Water	283.092	282.084	1.001	100	0	0	2.49631e+06	[M-H]-1
01_c18_neg_3420_283.09171_1.001	8-HYDROXY-DEOXYGUANOSINE	10	M+6	0	M49	Unlabeled	Cecum	Water	283.092	282.084	1.001	100	0	0	2.49631e+06	[M-H]-1
01_c18_neg_3420_283.09171_1.001	8-HYDROXY-DEOXYGUANOSINE	10	M+7	0	M49	Unlabeled	Cecum	Water	283.092	282.084	1.001	100	0	0	2.49631e+06	[M-H]-1
01_c18_neg_3420_283.09171_1.001	8-HYDROXY-DEOXYGUANOSINE	10	M+8	0	M49	Unlabeled	Cecum	Water	283.092	282.084	1.001	100	0	0	2.49631e+06	[M-H]-1
01_c18_neg_3420_283.09171_1.001	8-HYDROXY-DEOXYGUANOSINE	10	M+9	0	M49	Unlabeled	Cecum	Water	283.092	282.084	1.001	100	0	0	2.49631e+06	[M-H]-1
01_c18_neg_3420_283.09171_1.001	8-HYDROXY-DEOXYGUANOSINE	10	M+10	0	M49	Unlabeled	Cecum	Water	283.092	282.084	1.001	100	0	0	2.49631e+06	[M-H]-1
01_c18_neg_3420_283.09171_1.001	8-HYDROXY-DEOXYGUANOSINE	10	M	100	M50	Unlabeled	Cecum	Water	283.092	282.084	1.006	99.93	0	0	3.63397e+06	[M-H]-1
01_c18_neg_3420_283.09171_1.001	8-HYDROXY-DEOXYGUANOSINE	10	M+1	0	M50	Unlabeled	Cecum	Water	283.092	282.084	1.006	99.93	0	0	3.63397e+06	[M-H]-1
01_c18_neg_3420_283.09171_1.001	8-HYDROXY-DEOXYGUANOSINE	10	M+2	0	M50	Unlabeled	Cecum	Water	283.092	282.084	1.006	99.93	0	0	3.63397e+06	[M-H]-1
01_c18_neg_3420_283.09171_1.001	8-HYDROXY-DEOXYGUANOSINE	10	M+3	0	M50	Unlabeled	Cecum	Water	283.092	282.084	1.006	99.93	0	0	3.63397e+06	[M-H]-1
01_c18_neg_3420_283.09171_1.001	8-HYDROXY-DEOXYGUANOSINE	10	M+4	0	M50	Unlabeled	Cecum	Water	283.092	282.084	1.006	99.93	0	0	3.63397e+06	[M-H]-1
01_c18_neg_3420_283.09171_1.001	8-HYDROXY-DEOXYGUANOSINE	10	M+5	0	M50	Unlabeled	Cecum	Water	283.092	282.084	1.006	99.93	0	0	3.63397e+06	[M-H]-1
01_c18_neg_3420_283.09171_1.001	8-HYDROXY-DEOXYGUANOSINE	10	M+6	0	M50	Unlabeled	Cecum	Water	283.092	282.084	1.006	99.93	0	0	3.63397e+06	[M-H]-1
01_c18_neg_3420_283.09171_1.001	8-HYDROXY-DEOXYGUANOSINE	10	M+7	0	M50	Unlabeled	Cecum	Water	283.092	282.084	1.006	99.93	0	0	3.63397e+06	[M-H]-1
01_c18_neg_3420_283.09171_1.001	8-HYDROXY-DEOXYGUANOSINE	10	M+8	0	M50	Unlabeled	Cecum	Water	283.092	282.084	1.006	99.93	0	0	3.63397e+06	[M-H]-1
01_c18_neg_3420_283.09171_1.001	8-HYDROXY-DEOXYGUANOSINE	10	M+9	0	M50	Unlabeled	Cecum	Water	283.092	282.084	1.006	99.93	0	0	3.63397e+06	[M-H]-1
01_c18_neg_3420_283.09171_1.001	8-HYDROXY-DEOXYGUANOSINE	10	M+10	0	M50	Unlabeled	Cecum	Water	283.092	282.084	1.006	99.93	0	0	3.63397e+06	[M-H]-1
01_c18_neg_3420_283.09171_1.001	8-HYDROXY-DEOXYGUANOSINE	10	M	100	M51	Unlabeled	Cecum	Water	283.092	282.084	1	99.92	0	0	3.97695e+06	[M-H]-1
01_c18_neg_3420_283.09171_1.001	8-HYDROXY-DEOXYGUANOSINE	10	M+1	0	M51	Unlabeled	Cecum	Water	283.092	282.084	1	99.92	0	0	3.97695e+06	[M-H]-1
01_c18_neg_3420_283.09171_1.001	8-HYDROXY-DEOXYGUANOSINE	10	M+2	0	M51	Unlabeled	Cecum	Water	283.092	282.084	1	99.92	0	0	3.97695e+06	[M-H]-1
01_c18_neg_3420_283.09171_1.001	8-HYDROXY-DEOXYGUANOSINE	10	M+3	0	M51	Unlabeled	Cecum	Water	283.092	282.084	1	99.92	0	0	3.97695e+06	[M-H]-1
01_c18_neg_3420_283.09171_1.001	8-HYDROXY-DEOXYGUANOSINE	10	M+4	0	M51	Unlabeled	Cecum	Water	283.092	282.084	1	99.92	0	0	3.97695e+06	[M-H]-1
01_c18_neg_3420_283.09171_1.001	8-HYDROXY-DEOXYGUANOSINE	10	M+5	0	M51	Unlabeled	Cecum	Water	283.092	282.084	1	99.92	0	0	3.97695e+06	[M-H]-1
01_c18_neg_3420_283.09171_1.001	8-HYDROXY-DEOXYGUANOSINE	10	M+6	0	M51	Unlabeled	Cecum	Water	283.092	282.084	1	99.92	0	0	3.97695e+06	[M-H]-1
01_c18_neg_3420_283.09171_1.001	8-HYDROXY-DEOXYGUANOSINE	10	M+7	0	M51	Unlabeled	Cecum	Water	283.092	282.084	1	99.92	0	0	3.97695e+06	[M-H]-1
01_c18_neg_3420_283.09171_1.001	8-HYDROXY-DEOXYGUANOSINE	10	M+8	0	M51	Unlabeled	Cecum	Water	283.092	282.084	1	99.92	0	0	3.97695e+06	[M-H]-1
01_c18_neg_3420_283.09171_1.001	8-HYDROXY-DEOXYGUANOSINE	10	M+9	0	M51	Unlabeled	Cecum	Water	283.092	282.084	1	99.92	0	0	3.97695e+06	[M-H]-1
01_c18_neg_3420_283.09171_1.001	8-HYDROXY-DEOXYGUANOSINE	10	M+10	0	M51	Unlabeled	Cecum	Water	283.092	282.084	1	99.92	0	0	3.97695e+06	[M-H]-1
01_c18_neg_3420_283.09171_1.001	8-HYDROXY-DEOXYGUANOSINE	10	M	99.534	M52	Unlabeled	Cecum	Water	283.092	282.084	0.991	100	0.0466009	0	3.14904e+06	[M-H]-1
01_c18_neg_3420_283.09171_1.001	8-HYDROXY-DEOXYGUANOSINE	10	M+1	0.466009	M52	Unlabeled	Cecum	Water	283.092	282.084	0.991	100	0.0466009	0	3.14904e+06	[M-H]-1
01_c18_neg_3420_283.09171_1.001	8-HYDROXY-DEOXYGUANOSINE	10	M+2	0	M52	Unlabeled	Cecum	Water	283.092	282.084	0.991	100	0.0466009	0	3.14904e+06	[M-H]-1
01_c18_neg_3420_283.09171_1.001	8-HYDROXY-DEOXYGUANOSINE	10	M+3	0	M52	Unlabeled	Cecum	Water	283.092	282.084	0.991	100	0.0466009	0	3.14904e+06	[M-H]-1
01_c18_neg_3420_283.09171_1.001	8-HYDROXY-DEOXYGUANOSINE	10	M+4	0	M52	Unlabeled	Cecum	Water	283.092	282.084	0.991	100	0.0466009	0	3.14904e+06	[M-H]-1
01_c18_neg_3420_283.09171_1.001	8-HYDROXY-DEOXYGUANOSINE	10	M+5	0	M52	Unlabeled	Cecum	Water	283.092	282.084	0.991	100	0.0466009	0	3.14904e+06	[M-H]-1
01_c18_neg_3420_283.09171_1.001	8-HYDROXY-DEOXYGUANOSINE	10	M+6	0	M52	Unlabeled	Cecum	Water	283.092	282.084	0.991	100	0.0466009	0	3.14904e+06	[M-H]-1
01_c18_neg_3420_283.09171_1.001	8-HYDROXY-DEOXYGUANOSINE	10	M+7	0	M52	Unlabeled	Cecum	Water	283.092	282.084	0.991	100	0.0466009	0	3.14904e+06	[M-H]-1
01_c18_neg_3420_283.09171_1.001	8-HYDROXY-DEOXYGUANOSINE	10	M+8	0	M52	Unlabeled	Cecum	Water	283.092	282.084	0.991	100	0.0466009	0	3.14904e+06	[M-H]-1
01_c18_neg_3420_283.09171_1.001	8-HYDROXY-DEOXYGUANOSINE	10	M+9	0	M52	Unlabeled	Cecum	Water	283.092	282.084	0.991	100	0.0466009	0	3.14904e+06	[M-H]-1
01_c18_neg_3420_283.09171_1.001	8-HYDROXY-DEOXYGUANOSINE	10	M+10	0	M52	Unlabeled	Cecum	Water	283.092	282.084	0.991	100	0.0466009	0	3.14904e+06	[M-H]-1
01_c18_neg_3420_283.09171_1.001	8-HYDROXY-DEOXYGUANOSINE	10	M	100	M53	Unlabeled	Cecum	Water	283.092	282.084	1.001	99.95	0	0	3.64905e+06	[M-H]-1
01_c18_neg_3420_283.09171_1.001	8-HYDROXY-DEOXYGUANOSINE	10	M+1	0	M53	Unlabeled	Cecum	Water	283.092	282.084	1.001	99.95	0	0	3.64905e+06	[M-H]-1
01_c18_neg_3420_283.09171_1.001	8-HYDROXY-DEOXYGUANOSINE	10	M+2	0	M53	Unlabeled	Cecum	Water	283.092	282.084	1.001	99.95	0	0	3.64905e+06	[M-H]-1
01_c18_neg_3420_283.09171_1.001	8-HYDROXY-DEOXYGUANOSINE	10	M+3	0	M53	Unlabeled	Cecum	Water	283.092	282.084	1.001	99.95	0	0	3.64905e+06	[M-H]-1
01_c18_neg_3420_283.09171_1.001	8-HYDROXY-DEOXYGUANOSINE	10	M+4	0	M53	Unlabeled	Cecum	Water	283.092	282.084	1.001	99.95	0	0	3.64905e+06	[M-H]-1
01_c18_neg_3420_283.09171_1.001	8-HYDROXY-DEOXYGUANOSINE	10	M+5	0	M53	Unlabeled	Cecum	Water	283.092	282.084	1.001	99.95	0	0	3.64905e+06	[M-H]-1
01_c18_neg_3420_283.09171_1.001	8-HYDROXY-DEOXYGUANOSINE	10	M+6	0	M53	Unlabeled	Cecum	Water	283.092	282.084	1.001	99.95	0	0	3.64905e+06	[M-H]-1
01_c18_neg_3420_283.09171_1.001	8-HYDROXY-DEOXYGUANOSINE	10	M+7	0	M53	Unlabeled	Cecum	Water	283.092	282.084	1.001	99.95	0	0	3.64905e+06	[M-H]-1
01_c18_neg_3420_283.09171_1.001	8-HYDROXY-DEOXYGUANOSINE	10	M+8	0	M53	Unlabeled	Cecum	Water	283.092	282.084	1.001	99.95	0	0	3.64905e+06	[M-H]-1
01_c18_neg_3420_283.09171_1.001	8-HYDROXY-DEOXYGUANOSINE	10	M+9	0	M53	Unlabeled	Cecum	Water	283.092	282.084	1.001	99.95	0	0	3.64905e+06	[M-H]-1
01_c18_neg_3420_283.09171_1.001	8-HYDROXY-DEOXYGUANOSINE	10	M+10	0	M53	Unlabeled	Cecum	Water	283.092	282.084	1.001	99.95	0	0	3.64905e+06	[M-H]-1
01_c18_neg_3420_283.09171_1.001	8-HYDROXY-DEOXYGUANOSINE	10	M	100	M54	Unlabeled	Cecum	Water	283.092	282.084	1.011	100	0	0	3.16025e+06	[M-H]-1
01_c18_neg_3420_283.09171_1.001	8-HYDROXY-DEOXYGUANOSINE	10	M+1	0	M54	Unlabeled	Cecum	Water	283.092	282.084	1.011	100	0	0	3.16025e+06	[M-H]-1
01_c18_neg_3420_283.09171_1.001	8-HYDROXY-DEOXYGUANOSINE	10	M+2	0	M54	Unlabeled	Cecum	Water	283.092	282.084	1.011	100	0	0	3.16025e+06	[M-H]-1
01_c18_neg_3420_283.09171_1.001	8-HYDROXY-DEOXYGUANOSINE	10	M+3	0	M54	Unlabeled	Cecum	Water	283.092	282.084	1.011	100	0	0	3.16025e+06	[M-H]-1
01_c18_neg_3420_283.09171_1.001	8-HYDROXY-DEOXYGUANOSINE	10	M+4	0	M54	Unlabeled	Cecum	Water	283.092	282.084	1.011	100	0	0	3.16025e+06	[M-H]-1
01_c18_neg_3420_283.09171_1.001	8-HYDROXY-DEOXYGUANOSINE	10	M+5	0	M54	Unlabeled	Cecum	Water	283.092	282.084	1.011	100	0	0	3.16025e+06	[M-H]-1
01_c18_neg_3420_283.09171_1.001	8-HYDROXY-DEOXYGUANOSINE	10	M+6	0	M54	Unlabeled	Cecum	Water	283.092	282.084	1.011	100	0	0	3.16025e+06	[M-H]-1
01_c18_neg_3420_283.09171_1.001	8-HYDROXY-DEOXYGUANOSINE	10	M+7	0	M54	Unlabeled	Cecum	Water	283.092	282.084	1.011	100	0	0	3.16025e+06	[M-H]-1
01_c18_neg_3420_283.09171_1.001	8-HYDROXY-DEOXYGUANOSINE	10	M+8	0	M54	Unlabeled	Cecum	Water	283.092	282.084	1.011	100	0	0	3.16025e+06	[M-H]-1
01_c18_neg_3420_283.09171_1.001	8-HYDROXY-DEOXYGUANOSINE	10	M+9	0	M54	Unlabeled	Cecum	Water	283.092	282.084	1.011	100	0	0	3.16025e+06	[M-H]-1
01_c18_neg_3420_283.09171_1.001	8-HYDROXY-DEOXYGUANOSINE	10	M+10	0	M54	Unlabeled	Cecum	Water	283.092	282.084	1.011	100	0	0	3.16025e+06	[M-H]-1
01_c18_neg_3420_283.09171_1.001	8-HYDROXY-DEOXYGUANOSINE	10	M	100	M55	Unlabeled	Cecum	DSS	283.092	282.084	0.987	100	0	0	1.4504e+06	[M-H]-1
01_c18_neg_3420_283.09171_1.001	8-HYDROXY-DEOXYGUANOSINE	10	M+1	0	M55	Unlabeled	Cecum	DSS	283.092	282.084	0.987	100	0	0	1.4504e+06	[M-H]-1
01_c18_neg_3420_283.09171_1.001	8-HYDROXY-DEOXYGUANOSINE	10	M+2	0	M55	Unlabeled	Cecum	DSS	283.092	282.084	0.987	100	0	0	1.4504e+06	[M-H]-1
01_c18_neg_3420_283.09171_1.001	8-HYDROXY-DEOXYGUANOSINE	10	M+3	0	M55	Unlabeled	Cecum	DSS	283.092	282.084	0.987	100	0	0	1.4504e+06	[M-H]-1
01_c18_neg_3420_283.09171_1.001	8-HYDROXY-DEOXYGUANOSINE	10	M+4	0	M55	Unlabeled	Cecum	DSS	283.092	282.084	0.987	100	0	0	1.4504e+06	[M-H]-1
01_c18_neg_3420_283.09171_1.001	8-HYDROXY-DEOXYGUANOSINE	10	M+5	0	M55	Unlabeled	Cecum	DSS	283.092	282.084	0.987	100	0	0	1.4504e+06	[M-H]-1
01_c18_neg_3420_283.09171_1.001	8-HYDROXY-DEOXYGUANOSINE	10	M+6	0	M55	Unlabeled	Cecum	DSS	283.092	282.084	0.987	100	0	0	1.4504e+06	[M-H]-1
01_c18_neg_3420_283.09171_1.001	8-HYDROXY-DEOXYGUANOSINE	10	M+7	0	M55	Unlabeled	Cecum	DSS	283.092	282.084	0.987	100	0	0	1.4504e+06	[M-H]-1
01_c18_neg_3420_283.09171_1.001	8-HYDROXY-DEOXYGUANOSINE	10	M+8	0	M55	Unlabeled	Cecum	DSS	283.092	282.084	0.987	100	0	0	1.4504e+06	[M-H]-1
01_c18_neg_3420_283.09171_1.001	8-HYDROXY-DEOXYGUANOSINE	10	M+9	0	M55	Unlabeled	Cecum	DSS	283.092	282.084	0.987	100	0	0	1.4504e+06	[M-H]-1
01_c18_neg_3420_283.09171_1.001	8-HYDROXY-DEOXYGUANOSINE	10	M+10	0	M55	Unlabeled	Cecum	DSS	283.092	282.084	0.987	100	0	0	1.4504e+06	[M-H]-1
01_c18_neg_3420_283.09171_1.001	8-HYDROXY-DEOXYGUANOSINE	10	M	100	M56	Unlabeled	Cecum	DSS	283.092	282.084	0.988	100	0	0	1.97147e+06	[M-H]-1
01_c18_neg_3420_283.09171_1.001	8-HYDROXY-DEOXYGUANOSINE	10	M+1	0	M56	Unlabeled	Cecum	DSS	283.092	282.084	0.988	100	0	0	1.97147e+06	[M-H]-1
01_c18_neg_3420_283.09171_1.001	8-HYDROXY-DEOXYGUANOSINE	10	M+2	0	M56	Unlabeled	Cecum	DSS	283.092	282.084	0.988	100	0	0	1.97147e+06	[M-H]-1
01_c18_neg_3420_283.09171_1.001	8-HYDROXY-DEOXYGUANOSINE	10	M+3	0	M56	Unlabeled	Cecum	DSS	283.092	282.084	0.988	100	0	0	1.97147e+06	[M-H]-1
01_c18_neg_3420_283.09171_1.001	8-HYDROXY-DEOXYGUANOSINE	10	M+4	0	M56	Unlabeled	Cecum	DSS	283.092	282.084	0.988	100	0	0	1.97147e+06	[M-H]-1
01_c18_neg_3420_283.09171_1.001	8-HYDROXY-DEOXYGUANOSINE	10	M+5	0	M56	Unlabeled	Cecum	DSS	283.092	282.084	0.988	100	0	0	1.97147e+06	[M-H]-1
01_c18_neg_3420_283.09171_1.001	8-HYDROXY-DEOXYGUANOSINE	10	M+6	0	M56	Unlabeled	Cecum	DSS	283.092	282.084	0.988	100	0	0	1.97147e+06	[M-H]-1
01_c18_neg_3420_283.09171_1.001	8-HYDROXY-DEOXYGUANOSINE	10	M+7	0	M56	Unlabeled	Cecum	DSS	283.092	282.084	0.988	100	0	0	1.97147e+06	[M-H]-1
01_c18_neg_3420_283.09171_1.001	8-HYDROXY-DEOXYGUANOSINE	10	M+8	0	M56	Unlabeled	Cecum	DSS	283.092	282.084	0.988	100	0	0	1.97147e+06	[M-H]-1
01_c18_neg_3420_283.09171_1.001	8-HYDROXY-DEOXYGUANOSINE	10	M+9	0	M56	Unlabeled	Cecum	DSS	283.092	282.084	0.988	100	0	0	1.97147e+06	[M-H]-1
01_c18_neg_3420_283.09171_1.001	8-HYDROXY-DEOXYGUANOSINE	10	M+10	0	M56	Unlabeled	Cecum	DSS	283.092	282.084	0.988	100	0	0	1.97147e+06	[M-H]-1
01_c18_neg_3420_283.09171_1.001	8-HYDROXY-DEOXYGUANOSINE	10	M	100	M57	Unlabeled	Cecum	DSS	283.092	282.084	1.01	100	0	0	1.5949e+06	[M-H]-1
01_c18_neg_3420_283.09171_1.001	8-HYDROXY-DEOXYGUANOSINE	10	M+1	0	M57	Unlabeled	Cecum	DSS	283.092	282.084	1.01	100	0	0	1.5949e+06	[M-H]-1
01_c18_neg_3420_283.09171_1.001	8-HYDROXY-DEOXYGUANOSINE	10	M+2	0	M57	Unlabeled	Cecum	DSS	283.092	282.084	1.01	100	0	0	1.5949e+06	[M-H]-1
01_c18_neg_3420_283.09171_1.001	8-HYDROXY-DEOXYGUANOSINE	10	M+3	0	M57	Unlabeled	Cecum	DSS	283.092	282.084	1.01	100	0	0	1.5949e+06	[M-H]-1
01_c18_neg_3420_283.09171_1.001	8-HYDROXY-DEOXYGUANOSINE	10	M+4	0	M57	Unlabeled	Cecum	DSS	283.092	282.084	1.01	100	0	0	1.5949e+06	[M-H]-1
01_c18_neg_3420_283.09171_1.001	8-HYDROXY-DEOXYGUANOSINE	10	M+5	0	M57	Unlabeled	Cecum	DSS	283.092	282.084	1.01	100	0	0	1.5949e+06	[M-H]-1
01_c18_neg_3420_283.09171_1.001	8-HYDROXY-DEOXYGUANOSINE	10	M+6	0	M57	Unlabeled	Cecum	DSS	283.092	282.084	1.01	100	0	0	1.5949e+06	[M-H]-1
01_c18_neg_3420_283.09171_1.001	8-HYDROXY-DEOXYGUANOSINE	10	M+7	0	M57	Unlabeled	Cecum	DSS	283.092	282.084	1.01	100	0	0	1.5949e+06	[M-H]-1
01_c18_neg_3420_283.09171_1.001	8-HYDROXY-DEOXYGUANOSINE	10	M+8	0	M57	Unlabeled	Cecum	DSS	283.092	282.084	1.01	100	0	0	1.5949e+06	[M-H]-1
01_c18_neg_3420_283.09171_1.001	8-HYDROXY-DEOXYGUANOSINE	10	M+9	0	M57	Unlabeled	Cecum	DSS	283.092	282.084	1.01	100	0	0	1.5949e+06	[M-H]-1
01_c18_neg_3420_283.09171_1.001	8-HYDROXY-DEOXYGUANOSINE	10	M+10	0	M57	Unlabeled	Cecum	DSS	283.092	282.084	1.01	100	0	0	1.5949e+06	[M-H]-1
01_c18_neg_3420_283.09171_1.001	8-HYDROXY-DEOXYGUANOSINE	10	M	100	M58	Unlabeled	Cecum	DSS	283.092	282.084	0.999	100	0	0	2.42789e+06	[M-H]-1
01_c18_neg_3420_283.09171_1.001	8-HYDROXY-DEOXYGUANOSINE	10	M+1	0	M58	Unlabeled	Cecum	DSS	283.092	282.084	0.999	100	0	0	2.42789e+06	[M-H]-1
01_c18_neg_3420_283.09171_1.001	8-HYDROXY-DEOXYGUANOSINE	10	M+2	0	M58	Unlabeled	Cecum	DSS	283.092	282.084	0.999	100	0	0	2.42789e+06	[M-H]-1
01_c18_neg_3420_283.09171_1.001	8-HYDROXY-DEOXYGUANOSINE	10	M+3	0	M58	Unlabeled	Cecum	DSS	283.092	282.084	0.999	100	0	0	2.42789e+06	[M-H]-1
01_c18_neg_3420_283.09171_1.001	8-HYDROXY-DEOXYGUANOSINE	10	M+4	0	M58	Unlabeled	Cecum	DSS	283.092	282.084	0.999	100	0	0	2.42789e+06	[M-H]-1
01_c18_neg_3420_283.09171_1.001	8-HYDROXY-DEOXYGUANOSINE	10	M+5	0	M58	Unlabeled	Cecum	DSS	283.092	282.084	0.999	100	0	0	2.42789e+06	[M-H]-1
01_c18_neg_3420_283.09171_1.001	8-HYDROXY-DEOXYGUANOSINE	10	M+6	0	M58	Unlabeled	Cecum	DSS	283.092	282.084	0.999	100	0	0	2.42789e+06	[M-H]-1
01_c18_neg_3420_283.09171_1.001	8-HYDROXY-DEOXYGUANOSINE	10	M+7	0	M58	Unlabeled	Cecum	DSS	283.092	282.084	0.999	100	0	0	2.42789e+06	[M-H]-1
01_c18_neg_3420_283.09171_1.001	8-HYDROXY-DEOXYGUANOSINE	10	M+8	0	M58	Unlabeled	Cecum	DSS	283.092	282.084	0.999	100	0	0	2.42789e+06	[M-H]-1
01_c18_neg_3420_283.09171_1.001	8-HYDROXY-DEOXYGUANOSINE	10	M+9	0	M58	Unlabeled	Cecum	DSS	283.092	282.084	0.999	100	0	0	2.42789e+06	[M-H]-1
01_c18_neg_3420_283.09171_1.001	8-HYDROXY-DEOXYGUANOSINE	10	M+10	0	M58	Unlabeled	Cecum	DSS	283.092	282.084	0.999	100	0	0	2.42789e+06	[M-H]-1
01_c18_neg_3420_283.09171_1.001	8-HYDROXY-DEOXYGUANOSINE	10	M	100	M59	Unlabeled	Cecum	DSS	283.092	282.084	1.006	100	0	0	1.50369e+06	[M-H]-1
01_c18_neg_3420_283.09171_1.001	8-HYDROXY-DEOXYGUANOSINE	10	M+1	0	M59	Unlabeled	Cecum	DSS	283.092	282.084	1.006	100	0	0	1.50369e+06	[M-H]-1
01_c18_neg_3420_283.09171_1.001	8-HYDROXY-DEOXYGUANOSINE	10	M+2	0	M59	Unlabeled	Cecum	DSS	283.092	282.084	1.006	100	0	0	1.50369e+06	[M-H]-1
01_c18_neg_3420_283.09171_1.001	8-HYDROXY-DEOXYGUANOSINE	10	M+3	0	M59	Unlabeled	Cecum	DSS	283.092	282.084	1.006	100	0	0	1.50369e+06	[M-H]-1
01_c18_neg_3420_283.09171_1.001	8-HYDROXY-DEOXYGUANOSINE	10	M+4	0	M59	Unlabeled	Cecum	DSS	283.092	282.084	1.006	100	0	0	1.50369e+06	[M-H]-1
01_c18_neg_3420_283.09171_1.001	8-HYDROXY-DEOXYGUANOSINE	10	M+5	0	M59	Unlabeled	Cecum	DSS	283.092	282.084	1.006	100	0	0	1.50369e+06	[M-H]-1
01_c18_neg_3420_283.09171_1.001	8-HYDROXY-DEOXYGUANOSINE	10	M+6	0	M59	Unlabeled	Cecum	DSS	283.092	282.084	1.006	100	0	0	1.50369e+06	[M-H]-1
01_c18_neg_3420_283.09171_1.001	8-HYDROXY-DEOXYGUANOSINE	10	M+7	0	M59	Unlabeled	Cecum	DSS	283.092	282.084	1.006	100	0	0	1.50369e+06	[M-H]-1
01_c18_neg_3420_283.09171_1.001	8-HYDROXY-DEOXYGUANOSINE	10	M+8	0	M59	Unlabeled	Cecum	DSS	283.092	282.084	1.006	100	0	0	1.50369e+06	[M-H]-1
01_c18_neg_3420_283.09171_1.001	8-HYDROXY-DEOXYGUANOSINE	10	M+9	0	M59	Unlabeled	Cecum	DSS	283.092	282.084	1.006	100	0	0	1.50369e+06	[M-H]-1
01_c18_neg_3420_283.09171_1.001	8-HYDROXY-DEOXYGUANOSINE	10	M+10	0	M59	Unlabeled	Cecum	DSS	283.092	282.084	1.006	100	0	0	1.50369e+06	[M-H]-1
01_c18_neg_3420_283.09171_1.001	8-HYDROXY-DEOXYGUANOSINE	10	M	100	M60	Unlabeled	Cecum	DSS	283.092	282.084	1.014	100	0	0	1.81774e+06	[M-H]-1
01_c18_neg_3420_283.09171_1.001	8-HYDROXY-DEOXYGUANOSINE	10	M+1	0	M60	Unlabeled	Cecum	DSS	283.092	282.084	1.014	100	0	0	1.81774e+06	[M-H]-1
01_c18_neg_3420_283.09171_1.001	8-HYDROXY-DEOXYGUANOSINE	10	M+2	0	M60	Unlabeled	Cecum	DSS	283.092	282.084	1.014	100	0	0	1.81774e+06	[M-H]-1
01_c18_neg_3420_283.09171_1.001	8-HYDROXY-DEOXYGUANOSINE	10	M+3	0	M60	Unlabeled	Cecum	DSS	283.092	282.084	1.014	100	0	0	1.81774e+06	[M-H]-1
01_c18_neg_3420_283.09171_1.001	8-HYDROXY-DEOXYGUANOSINE	10	M+4	0	M60	Unlabeled	Cecum	DSS	283.092	282.084	1.014	100	0	0	1.81774e+06	[M-H]-1
01_c18_neg_3420_283.09171_1.001	8-HYDROXY-DEOXYGUANOSINE	10	M+5	0	M60	Unlabeled	Cecum	DSS	283.092	282.084	1.014	100	0	0	1.81774e+06	[M-H]-1
01_c18_neg_3420_283.09171_1.001	8-HYDROXY-DEOXYGUANOSINE	10	M+6	0	M60	Unlabeled	Cecum	DSS	283.092	282.084	1.014	100	0	0	1.81774e+06	[M-H]-1
01_c18_neg_3420_283.09171_1.001	8-HYDROXY-DEOXYGUANOSINE	10	M+7	0	M60	Unlabeled	Cecum	DSS	283.092	282.084	1.014	100	0	0	1.81774e+06	[M-H]-1
01_c18_neg_3420_283.09171_1.001	8-HYDROXY-DEOXYGUANOSINE	10	M+8	0	M60	Unlabeled	Cecum	DSS	283.092	282.084	1.014	100	0	0	1.81774e+06	[M-H]-1
01_c18_neg_3420_283.09171_1.001	8-HYDROXY-DEOXYGUANOSINE	10	M+9	0	M60	Unlabeled	Cecum	DSS	283.092	282.084	1.014	100	0	0	1.81774e+06	[M-H]-1
01_c18_neg_3420_283.09171_1.001	8-HYDROXY-DEOXYGUANOSINE	10	M+10	0	M60	Unlabeled	Cecum	DSS	283.092	282.084	1.014	100	0	0	1.81774e+06	[M-H]-1
01_c18_neg_3420_283.09171_1.001	8-HYDROXY-DEOXYGUANOSINE	10	M	93.768	M61	C13	Cecum	Water	283.092	282.084	1.006	99.06	0.679155	0.1	3.96482e+06	[M-H]-1
01_c18_neg_3420_283.09171_1.001	8-HYDROXY-DEOXYGUANOSINE	10	M+1	5.84805	M61	C13	Cecum	Water	283.092	282.084	1.006	99.06	0.679155	0.1	3.96482e+06	[M-H]-1
01_c18_neg_3420_283.09171_1.001	8-HYDROXY-DEOXYGUANOSINE	10	M+2	0.208267	M61	C13	Cecum	Water	283.092	282.084	1.006	99.06	0.679155	0.1	3.96482e+06	[M-H]-1
01_c18_neg_3420_283.09171_1.001	8-HYDROXY-DEOXYGUANOSINE	10	M+3	0.175659	M61	C13	Cecum	Water	283.092	282.084	1.006	99.06	0.679155	0.1	3.96482e+06	[M-H]-1
01_c18_neg_3420_283.09171_1.001	8-HYDROXY-DEOXYGUANOSINE	10	M+4	0	M61	C13	Cecum	Water	283.092	282.084	1.006	99.06	0.679155	0.1	3.96482e+06	[M-H]-1
01_c18_neg_3420_283.09171_1.001	8-HYDROXY-DEOXYGUANOSINE	10	M+5	0	M61	C13	Cecum	Water	283.092	282.084	1.006	99.06	0.679155	0.1	3.96482e+06	[M-H]-1
01_c18_neg_3420_283.09171_1.001	8-HYDROXY-DEOXYGUANOSINE	10	M+6	0	M61	C13	Cecum	Water	283.092	282.084	1.006	99.06	0.679155	0.1	3.96482e+06	[M-H]-1
01_c18_neg_3420_283.09171_1.001	8-HYDROXY-DEOXYGUANOSINE	10	M+7	0	M61	C13	Cecum	Water	283.092	282.084	1.006	99.06	0.679155	0.1	3.96482e+06	[M-H]-1
01_c18_neg_3420_283.09171_1.001	8-HYDROXY-DEOXYGUANOSINE	10	M+8	0	M61	C13	Cecum	Water	283.092	282.084	1.006	99.06	0.679155	0.1	3.96482e+06	[M-H]-1
01_c18_neg_3420_283.09171_1.001	8-HYDROXY-DEOXYGUANOSINE	10	M+9	0	M61	C13	Cecum	Water	283.092	282.084	1.006	99.06	0.679155	0.1	3.96482e+06	[M-H]-1
01_c18_neg_3420_283.09171_1.001	8-HYDROXY-DEOXYGUANOSINE	10	M+10	0	M61	C13	Cecum	Water	283.092	282.084	1.006	99.06	0.679155	0.1	3.96482e+06	[M-H]-1
01_c18_neg_3420_283.09171_1.001	8-HYDROXY-DEOXYGUANOSINE	10	M	96.4978	M62	C13	Cecum	Water	283.092	282.084	1.005	100	0.350216	0	2.80534e+06	[M-H]-1
01_c18_neg_3420_283.09171_1.001	8-HYDROXY-DEOXYGUANOSINE	10	M+1	3.50216	M62	C13	Cecum	Water	283.092	282.084	1.005	100	0.350216	0	2.80534e+06	[M-H]-1
01_c18_neg_3420_283.09171_1.001	8-HYDROXY-DEOXYGUANOSINE	10	M+2	0	M62	C13	Cecum	Water	283.092	282.084	1.005	100	0.350216	0	2.80534e+06	[M-H]-1
01_c18_neg_3420_283.09171_1.001	8-HYDROXY-DEOXYGUANOSINE	10	M+3	0	M62	C13	Cecum	Water	283.092	282.084	1.005	100	0.350216	0	2.80534e+06	[M-H]-1
01_c18_neg_3420_283.09171_1.001	8-HYDROXY-DEOXYGUANOSINE	10	M+4	0	M62	C13	Cecum	Water	283.092	282.084	1.005	100	0.350216	0	2.80534e+06	[M-H]-1
01_c18_neg_3420_283.09171_1.001	8-HYDROXY-DEOXYGUANOSINE	10	M+5	0	M62	C13	Cecum	Water	283.092	282.084	1.005	100	0.350216	0	2.80534e+06	[M-H]-1
01_c18_neg_3420_283.09171_1.001	8-HYDROXY-DEOXYGUANOSINE	10	M+6	0	M62	C13	Cecum	Water	283.092	282.084	1.005	100	0.350216	0	2.80534e+06	[M-H]-1
01_c18_neg_3420_283.09171_1.001	8-HYDROXY-DEOXYGUANOSINE	10	M+7	0	M62	C13	Cecum	Water	283.092	282.084	1.005	100	0.350216	0	2.80534e+06	[M-H]-1
01_c18_neg_3420_283.09171_1.001	8-HYDROXY-DEOXYGUANOSINE	10	M+8	0	M62	C13	Cecum	Water	283.092	282.084	1.005	100	0.350216	0	2.80534e+06	[M-H]-1
01_c18_neg_3420_283.09171_1.001	8-HYDROXY-DEOXYGUANOSINE	10	M+9	0	M62	C13	Cecum	Water	283.092	282.084	1.005	100	0.350216	0	2.80534e+06	[M-H]-1
01_c18_neg_3420_283.09171_1.001	8-HYDROXY-DEOXYGUANOSINE	10	M+10	0	M62	C13	Cecum	Water	283.092	282.084	1.005	100	0.350216	0	2.80534e+06	[M-H]-1
01_c18_neg_3420_283.09171_1.001	8-HYDROXY-DEOXYGUANOSINE	10	M	94.9425	M63	C13	Cecum	Water	283.092	282.084	0.99	100	0.560092	0.1	2.69124e+06	[M-H]-1
01_c18_neg_3420_283.09171_1.001	8-HYDROXY-DEOXYGUANOSINE	10	M+1	4.61837	M63	C13	Cecum	Water	283.092	282.084	0.99	100	0.560092	0.1	2.69124e+06	[M-H]-1
01_c18_neg_3420_283.09171_1.001	8-HYDROXY-DEOXYGUANOSINE	10	M+2	0.334739	M63	C13	Cecum	Water	283.092	282.084	0.99	100	0.560092	0.1	2.69124e+06	[M-H]-1
01_c18_neg_3420_283.09171_1.001	8-HYDROXY-DEOXYGUANOSINE	10	M+3	0.104359	M63	C13	Cecum	Water	283.092	282.084	0.99	100	0.560092	0.1	2.69124e+06	[M-H]-1
01_c18_neg_3420_283.09171_1.001	8-HYDROXY-DEOXYGUANOSINE	10	M+4	0	M63	C13	Cecum	Water	283.092	282.084	0.99	100	0.560092	0.1	2.69124e+06	[M-H]-1
01_c18_neg_3420_283.09171_1.001	8-HYDROXY-DEOXYGUANOSINE	10	M+5	0	M63	C13	Cecum	Water	283.092	282.084	0.99	100	0.560092	0.1	2.69124e+06	[M-H]-1
01_c18_neg_3420_283.09171_1.001	8-HYDROXY-DEOXYGUANOSINE	10	M+6	0	M63	C13	Cecum	Water	283.092	282.084	0.99	100	0.560092	0.1	2.69124e+06	[M-H]-1
01_c18_neg_3420_283.09171_1.001	8-HYDROXY-DEOXYGUANOSINE	10	M+7	0	M63	C13	Cecum	Water	283.092	282.084	0.99	100	0.560092	0.1	2.69124e+06	[M-H]-1
01_c18_neg_3420_283.09171_1.001	8-HYDROXY-DEOXYGUANOSINE	10	M+8	0	M63	C13	Cecum	Water	283.092	282.084	0.99	100	0.560092	0.1	2.69124e+06	[M-H]-1
01_c18_neg_3420_283.09171_1.001	8-HYDROXY-DEOXYGUANOSINE	10	M+9	0	M63	C13	Cecum	Water	283.092	282.084	0.99	100	0.560092	0.1	2.69124e+06	[M-H]-1
01_c18_neg_3420_283.09171_1.001	8-HYDROXY-DEOXYGUANOSINE	10	M+10	0	M63	C13	Cecum	Water	283.092	282.084	0.99	100	0.560092	0.1	2.69124e+06	[M-H]-1
01_c18_neg_3420_283.09171_1.001	8-HYDROXY-DEOXYGUANOSINE	10	M	94.4257	M64	C13	Cecum	Water	283.092	282.084	1.008	99.94	0.658839	0.1	3.72819e+06	[M-H]-1
01_c18_neg_3420_283.09171_1.001	8-HYDROXY-DEOXYGUANOSINE	10	M+1	4.94379	M64	C13	Cecum	Water	283.092	282.084	1.008	99.94	0.658839	0.1	3.72819e+06	[M-H]-1
01_c18_neg_3420_283.09171_1.001	8-HYDROXY-DEOXYGUANOSINE	10	M+2	0.378906	M64	C13	Cecum	Water	283.092	282.084	1.008	99.94	0.658839	0.1	3.72819e+06	[M-H]-1
01_c18_neg_3420_283.09171_1.001	8-HYDROXY-DEOXYGUANOSINE	10	M+3	0.185575	M64	C13	Cecum	Water	283.092	282.084	1.008	99.94	0.658839	0.1	3.72819e+06	[M-H]-1
01_c18_neg_3420_283.09171_1.001	8-HYDROXY-DEOXYGUANOSINE	10	M+4	0	M64	C13	Cecum	Water	283.092	282.084	1.008	99.94	0.658839	0.1	3.72819e+06	[M-H]-1
01_c18_neg_3420_283.09171_1.001	8-HYDROXY-DEOXYGUANOSINE	10	M+5	0.0660143	M64	C13	Cecum	Water	283.092	282.084	1.008	99.94	0.658839	0.1	3.72819e+06	[M-H]-1
01_c18_neg_3420_283.09171_1.001	8-HYDROXY-DEOXYGUANOSINE	10	M+6	0	M64	C13	Cecum	Water	283.092	282.084	1.008	99.94	0.658839	0.1	3.72819e+06	[M-H]-1
01_c18_neg_3420_283.09171_1.001	8-HYDROXY-DEOXYGUANOSINE	10	M+7	0	M64	C13	Cecum	Water	283.092	282.084	1.008	99.94	0.658839	0.1	3.72819e+06	[M-H]-1
01_c18_neg_3420_283.09171_1.001	8-HYDROXY-DEOXYGUANOSINE	10	M+8	0	M64	C13	Cecum	Water	283.092	282.084	1.008	99.94	0.658839	0.1	3.72819e+06	[M-H]-1
01_c18_neg_3420_283.09171_1.001	8-HYDROXY-DEOXYGUANOSINE	10	M+9	0	M64	C13	Cecum	Water	283.092	282.084	1.008	99.94	0.658839	0.1	3.72819e+06	[M-H]-1
01_c18_neg_3420_283.09171_1.001	8-HYDROXY-DEOXYGUANOSINE	10	M+10	0	M64	C13	Cecum	Water	283.092	282.084	1.008	99.94	0.658839	0.1	3.72819e+06	[M-H]-1
01_c18_neg_3420_283.09171_1.001	8-HYDROXY-DEOXYGUANOSINE	10	M	91.7075	M65	C13	Cecum	Water	283.092	282.084	0.995	100	1.0585	0.1	3.95176e+06	[M-H]-1
01_c18_neg_3420_283.09171_1.001	8-HYDROXY-DEOXYGUANOSINE	10	M+1	6.47353	M65	C13	Cecum	Water	283.092	282.084	0.995	100	1.0585	0.1	3.95176e+06	[M-H]-1
01_c18_neg_3420_283.09171_1.001	8-HYDROXY-DEOXYGUANOSINE	10	M+2	1.34536	M65	C13	Cecum	Water	283.092	282.084	0.995	100	1.0585	0.1	3.95176e+06	[M-H]-1
01_c18_neg_3420_283.09171_1.001	8-HYDROXY-DEOXYGUANOSINE	10	M+3	0.473585	M65	C13	Cecum	Water	283.092	282.084	0.995	100	1.0585	0.1	3.95176e+06	[M-H]-1
01_c18_neg_3420_283.09171_1.001	8-HYDROXY-DEOXYGUANOSINE	10	M+4	0	M65	C13	Cecum	Water	283.092	282.084	0.995	100	1.0585	0.1	3.95176e+06	[M-H]-1
01_c18_neg_3420_283.09171_1.001	8-HYDROXY-DEOXYGUANOSINE	10	M+5	0	M65	C13	Cecum	Water	283.092	282.084	0.995	100	1.0585	0.1	3.95176e+06	[M-H]-1
01_c18_neg_3420_283.09171_1.001	8-HYDROXY-DEOXYGUANOSINE	10	M+6	0	M65	C13	Cecum	Water	283.092	282.084	0.995	100	1.0585	0.1	3.95176e+06	[M-H]-1
01_c18_neg_3420_283.09171_1.001	8-HYDROXY-DEOXYGUANOSINE	10	M+7	0	M65	C13	Cecum	Water	283.092	282.084	0.995	100	1.0585	0.1	3.95176e+06	[M-H]-1
01_c18_neg_3420_283.09171_1.001	8-HYDROXY-DEOXYGUANOSINE	10	M+8	0	M65	C13	Cecum	Water	283.092	282.084	0.995	100	1.0585	0.1	3.95176e+06	[M-H]-1
01_c18_neg_3420_283.09171_1.001	8-HYDROXY-DEOXYGUANOSINE	10	M+9	0	M65	C13	Cecum	Water	283.092	282.084	0.995	100	1.0585	0.1	3.95176e+06	[M-H]-1
01_c18_neg_3420_283.09171_1.001	8-HYDROXY-DEOXYGUANOSINE	10	M+10	0	M65	C13	Cecum	Water	283.092	282.084	0.995	100	1.0585	0.1	3.95176e+06	[M-H]-1
01_c18_neg_3420_283.09171_1.001	8-HYDROXY-DEOXYGUANOSINE	10	M	94.533	M66	C13	Cecum	Water	283.092	282.084	0.991	100	0.672736	0.1	3.70343e+06	[M-H]-1
01_c18_neg_3420_283.09171_1.001	8-HYDROXY-DEOXYGUANOSINE	10	M+1	4.46323	M66	C13	Cecum	Water	283.092	282.084	0.991	100	0.672736	0.1	3.70343e+06	[M-H]-1
01_c18_neg_3420_283.09171_1.001	8-HYDROXY-DEOXYGUANOSINE	10	M+2	0.747148	M66	C13	Cecum	Water	283.092	282.084	0.991	100	0.672736	0.1	3.70343e+06	[M-H]-1
01_c18_neg_3420_283.09171_1.001	8-HYDROXY-DEOXYGUANOSINE	10	M+3	0.25661	M66	C13	Cecum	Water	283.092	282.084	0.991	100	0.672736	0.1	3.70343e+06	[M-H]-1
01_c18_neg_3420_283.09171_1.001	8-HYDROXY-DEOXYGUANOSINE	10	M+4	0	M66	C13	Cecum	Water	283.092	282.084	0.991	100	0.672736	0.1	3.70343e+06	[M-H]-1
01_c18_neg_3420_283.09171_1.001	8-HYDROXY-DEOXYGUANOSINE	10	M+5	0	M66	C13	Cecum	Water	283.092	282.084	0.991	100	0.672736	0.1	3.70343e+06	[M-H]-1
01_c18_neg_3420_283.09171_1.001	8-HYDROXY-DEOXYGUANOSINE	10	M+6	0	M66	C13	Cecum	Water	283.092	282.084	0.991	100	0.672736	0.1	3.70343e+06	[M-H]-1
01_c18_neg_3420_283.09171_1.001	8-HYDROXY-DEOXYGUANOSINE	10	M+7	0	M66	C13	Cecum	Water	283.092	282.084	0.991	100	0.672736	0.1	3.70343e+06	[M-H]-1
01_c18_neg_3420_283.09171_1.001	8-HYDROXY-DEOXYGUANOSINE	10	M+8	0	M66	C13	Cecum	Water	283.092	282.084	0.991	100	0.672736	0.1	3.70343e+06	[M-H]-1
01_c18_neg_3420_283.09171_1.001	8-HYDROXY-DEOXYGUANOSINE	10	M+9	0	M66	C13	Cecum	Water	283.092	282.084	0.991	100	0.672736	0.1	3.70343e+06	[M-H]-1
01_c18_neg_3420_283.09171_1.001	8-HYDROXY-DEOXYGUANOSINE	10	M+10	0	M66	C13	Cecum	Water	283.092	282.084	0.991	100	0.672736	0.1	3.70343e+06	[M-H]-1
01_c18_neg_3420_283.09171_1.001	8-HYDROXY-DEOXYGUANOSINE	10	M	90.1478	M67	C13	Cecum	DSS	283.092	282.084	0.991	99.05	1.21056	0.1	3.91303e+06	[M-H]-1
01_c18_neg_3420_283.09171_1.001	8-HYDROXY-DEOXYGUANOSINE	10	M+1	8.10295	M67	C13	Cecum	DSS	283.092	282.084	0.991	99.05	1.21056	0.1	3.91303e+06	[M-H]-1
01_c18_neg_3420_283.09171_1.001	8-HYDROXY-DEOXYGUANOSINE	10	M+2	1.33774	M67	C13	Cecum	DSS	283.092	282.084	0.991	99.05	1.21056	0.1	3.91303e+06	[M-H]-1
01_c18_neg_3420_283.09171_1.001	8-HYDROXY-DEOXYGUANOSINE	10	M+3	0.318725	M67	C13	Cecum	DSS	283.092	282.084	0.991	99.05	1.21056	0.1	3.91303e+06	[M-H]-1
01_c18_neg_3420_283.09171_1.001	8-HYDROXY-DEOXYGUANOSINE	10	M+4	0.0927396	M67	C13	Cecum	DSS	283.092	282.084	0.991	99.05	1.21056	0.1	3.91303e+06	[M-H]-1
01_c18_neg_3420_283.09171_1.001	8-HYDROXY-DEOXYGUANOSINE	10	M+5	0	M67	C13	Cecum	DSS	283.092	282.084	0.991	99.05	1.21056	0.1	3.91303e+06	[M-H]-1
01_c18_neg_3420_283.09171_1.001	8-HYDROXY-DEOXYGUANOSINE	10	M+6	0	M67	C13	Cecum	DSS	283.092	282.084	0.991	99.05	1.21056	0.1	3.91303e+06	[M-H]-1
01_c18_neg_3420_283.09171_1.001	8-HYDROXY-DEOXYGUANOSINE	10	M+7	0	M67	C13	Cecum	DSS	283.092	282.084	0.991	99.05	1.21056	0.1	3.91303e+06	[M-H]-1
01_c18_neg_3420_283.09171_1.001	8-HYDROXY-DEOXYGUANOSINE	10	M+8	0	M67	C13	Cecum	DSS	283.092	282.084	0.991	99.05	1.21056	0.1	3.91303e+06	[M-H]-1
01_c18_neg_3420_283.09171_1.001	8-HYDROXY-DEOXYGUANOSINE	10	M+9	0	M67	C13	Cecum	DSS	283.092	282.084	0.991	99.05	1.21056	0.1	3.91303e+06	[M-H]-1
01_c18_neg_3420_283.09171_1.001	8-HYDROXY-DEOXYGUANOSINE	10	M+10	0	M67	C13	Cecum	DSS	283.092	282.084	0.991	99.05	1.21056	0.1	3.91303e+06	[M-H]-1
01_c18_neg_3420_283.09171_1.001	8-HYDROXY-DEOXYGUANOSINE	10	M	90.9052	M68	C13	Cecum	DSS	283.092	282.084	0.994	99.82	1.06033	0.1	2.55442e+06	[M-H]-1
01_c18_neg_3420_283.09171_1.001	8-HYDROXY-DEOXYGUANOSINE	10	M+1	7.84654	M68	C13	Cecum	DSS	283.092	282.084	0.994	99.82	1.06033	0.1	2.55442e+06	[M-H]-1
01_c18_neg_3420_283.09171_1.001	8-HYDROXY-DEOXYGUANOSINE	10	M+2	0.988097	M68	C13	Cecum	DSS	283.092	282.084	0.994	99.82	1.06033	0.1	2.55442e+06	[M-H]-1
01_c18_neg_3420_283.09171_1.001	8-HYDROXY-DEOXYGUANOSINE	10	M+3	0.260203	M68	C13	Cecum	DSS	283.092	282.084	0.994	99.82	1.06033	0.1	2.55442e+06	[M-H]-1
01_c18_neg_3420_283.09171_1.001	8-HYDROXY-DEOXYGUANOSINE	10	M+4	0	M68	C13	Cecum	DSS	283.092	282.084	0.994	99.82	1.06033	0.1	2.55442e+06	[M-H]-1
01_c18_neg_3420_283.09171_1.001	8-HYDROXY-DEOXYGUANOSINE	10	M+5	0	M68	C13	Cecum	DSS	283.092	282.084	0.994	99.82	1.06033	0.1	2.55442e+06	[M-H]-1
01_c18_neg_3420_283.09171_1.001	8-HYDROXY-DEOXYGUANOSINE	10	M+6	0	M68	C13	Cecum	DSS	283.092	282.084	0.994	99.82	1.06033	0.1	2.55442e+06	[M-H]-1
01_c18_neg_3420_283.09171_1.001	8-HYDROXY-DEOXYGUANOSINE	10	M+7	0	M68	C13	Cecum	DSS	283.092	282.084	0.994	99.82	1.06033	0.1	2.55442e+06	[M-H]-1
01_c18_neg_3420_283.09171_1.001	8-HYDROXY-DEOXYGUANOSINE	10	M+8	0	M68	C13	Cecum	DSS	283.092	282.084	0.994	99.82	1.06033	0.1	2.55442e+06	[M-H]-1
01_c18_neg_3420_283.09171_1.001	8-HYDROXY-DEOXYGUANOSINE	10	M+9	0	M68	C13	Cecum	DSS	283.092	282.084	0.994	99.82	1.06033	0.1	2.55442e+06	[M-H]-1
01_c18_neg_3420_283.09171_1.001	8-HYDROXY-DEOXYGUANOSINE	10	M+10	0	M68	C13	Cecum	DSS	283.092	282.084	0.994	99.82	1.06033	0.1	2.55442e+06	[M-H]-1
01_c18_neg_3420_283.09171_1.001	8-HYDROXY-DEOXYGUANOSINE	10	M	88.1208	M69	C13	Cecum	DSS	283.092	282.084	1.009	99.06	1.46747	0.1	2.487e+06	[M-H]-1
01_c18_neg_3420_283.09171_1.001	8-HYDROXY-DEOXYGUANOSINE	10	M+1	9.59243	M69	C13	Cecum	DSS	283.092	282.084	1.009	99.06	1.46747	0.1	2.487e+06	[M-H]-1
01_c18_neg_3420_283.09171_1.001	8-HYDROXY-DEOXYGUANOSINE	10	M+2	1.77804	M69	C13	Cecum	DSS	283.092	282.084	1.009	99.06	1.46747	0.1	2.487e+06	[M-H]-1
01_c18_neg_3420_283.09171_1.001	8-HYDROXY-DEOXYGUANOSINE	10	M+3	0.508743	M69	C13	Cecum	DSS	283.092	282.084	1.009	99.06	1.46747	0.1	2.487e+06	[M-H]-1
01_c18_neg_3420_283.09171_1.001	8-HYDROXY-DEOXYGUANOSINE	10	M+4	0	M69	C13	Cecum	DSS	283.092	282.084	1.009	99.06	1.46747	0.1	2.487e+06	[M-H]-1
01_c18_neg_3420_283.09171_1.001	8-HYDROXY-DEOXYGUANOSINE	10	M+5	0	M69	C13	Cecum	DSS	283.092	282.084	1.009	99.06	1.46747	0.1	2.487e+06	[M-H]-1
01_c18_neg_3420_283.09171_1.001	8-HYDROXY-DEOXYGUANOSINE	10	M+6	0	M69	C13	Cecum	DSS	283.092	282.084	1.009	99.06	1.46747	0.1	2.487e+06	[M-H]-1
01_c18_neg_3420_283.09171_1.001	8-HYDROXY-DEOXYGUANOSINE	10	M+7	0	M69	C13	Cecum	DSS	283.092	282.084	1.009	99.06	1.46747	0.1	2.487e+06	[M-H]-1
01_c18_neg_3420_283.09171_1.001	8-HYDROXY-DEOXYGUANOSINE	10	M+8	0	M69	C13	Cecum	DSS	283.092	282.084	1.009	99.06	1.46747	0.1	2.487e+06	[M-H]-1
01_c18_neg_3420_283.09171_1.001	8-HYDROXY-DEOXYGUANOSINE	10	M+9	0	M69	C13	Cecum	DSS	283.092	282.084	1.009	99.06	1.46747	0.1	2.487e+06	[M-H]-1
01_c18_neg_3420_283.09171_1.001	8-HYDROXY-DEOXYGUANOSINE	10	M+10	0	M69	C13	Cecum	DSS	283.092	282.084	1.009	99.06	1.46747	0.1	2.487e+06	[M-H]-1
01_c18_neg_3420_283.09171_1.001	8-HYDROXY-DEOXYGUANOSINE	10	M	88.4185	M70	C13	Cecum	DSS	283.092	282.084	0.985	100	1.46166	0.1	1.03916e+06	[M-H]-1
01_c18_neg_3420_283.09171_1.001	8-HYDROXY-DEOXYGUANOSINE	10	M+1	8.81879	M70	C13	Cecum	DSS	283.092	282.084	0.985	100	1.46166	0.1	1.03916e+06	[M-H]-1
01_c18_neg_3420_283.09171_1.001	8-HYDROXY-DEOXYGUANOSINE	10	M+2	2.49028	M70	C13	Cecum	DSS	283.092	282.084	0.985	100	1.46166	0.1	1.03916e+06	[M-H]-1
01_c18_neg_3420_283.09171_1.001	8-HYDROXY-DEOXYGUANOSINE	10	M+3	0.27242	M70	C13	Cecum	DSS	283.092	282.084	0.985	100	1.46166	0.1	1.03916e+06	[M-H]-1
01_c18_neg_3420_283.09171_1.001	8-HYDROXY-DEOXYGUANOSINE	10	M+4	0	M70	C13	Cecum	DSS	283.092	282.084	0.985	100	1.46166	0.1	1.03916e+06	[M-H]-1
01_c18_neg_3420_283.09171_1.001	8-HYDROXY-DEOXYGUANOSINE	10	M+5	0	M70	C13	Cecum	DSS	283.092	282.084	0.985	100	1.46166	0.1	1.03916e+06	[M-H]-1
01_c18_neg_3420_283.09171_1.001	8-HYDROXY-DEOXYGUANOSINE	10	M+6	0	M70	C13	Cecum	DSS	283.092	282.084	0.985	100	1.46166	0.1	1.03916e+06	[M-H]-1
01_c18_neg_3420_283.09171_1.001	8-HYDROXY-DEOXYGUANOSINE	10	M+7	0	M70	C13	Cecum	DSS	283.092	282.084	0.985	100	1.46166	0.1	1.03916e+06	[M-H]-1
01_c18_neg_3420_283.09171_1.001	8-HYDROXY-DEOXYGUANOSINE	10	M+8	0	M70	C13	Cecum	DSS	283.092	282.084	0.985	100	1.46166	0.1	1.03916e+06	[M-H]-1
01_c18_neg_3420_283.09171_1.001	8-HYDROXY-DEOXYGUANOSINE	10	M+9	0	M70	C13	Cecum	DSS	283.092	282.084	0.985	100	1.46166	0.1	1.03916e+06	[M-H]-1
01_c18_neg_3420_283.09171_1.001	8-HYDROXY-DEOXYGUANOSINE	10	M+10	0	M70	C13	Cecum	DSS	283.092	282.084	0.985	100	1.46166	0.1	1.03916e+06	[M-H]-1
01_c18_neg_3420_283.09171_1.001	8-HYDROXY-DEOXYGUANOSINE	10	M	92.3401	M71	C13	Cecum	DSS	283.092	282.084	1.002	99.89	0.846176	0.1	2.14124e+06	[M-H]-1
01_c18_neg_3420_283.09171_1.001	8-HYDROXY-DEOXYGUANOSINE	10	M+1	6.85798	M71	C13	Cecum	DSS	283.092	282.084	1.002	99.89	0.846176	0.1	2.14124e+06	[M-H]-1
01_c18_neg_3420_283.09171_1.001	8-HYDROXY-DEOXYGUANOSINE	10	M+2	0.801886	M71	C13	Cecum	DSS	283.092	282.084	1.002	99.89	0.846176	0.1	2.14124e+06	[M-H]-1
01_c18_neg_3420_283.09171_1.001	8-HYDROXY-DEOXYGUANOSINE	10	M+3	0	M71	C13	Cecum	DSS	283.092	282.084	1.002	99.89	0.846176	0.1	2.14124e+06	[M-H]-1
01_c18_neg_3420_283.09171_1.001	8-HYDROXY-DEOXYGUANOSINE	10	M+4	0	M71	C13	Cecum	DSS	283.092	282.084	1.002	99.89	0.846176	0.1	2.14124e+06	[M-H]-1
01_c18_neg_3420_283.09171_1.001	8-HYDROXY-DEOXYGUANOSINE	10	M+5	0	M71	C13	Cecum	DSS	283.092	282.084	1.002	99.89	0.846176	0.1	2.14124e+06	[M-H]-1
01_c18_neg_3420_283.09171_1.001	8-HYDROXY-DEOXYGUANOSINE	10	M+6	0	M71	C13	Cecum	DSS	283.092	282.084	1.002	99.89	0.846176	0.1	2.14124e+06	[M-H]-1
01_c18_neg_3420_283.09171_1.001	8-HYDROXY-DEOXYGUANOSINE	10	M+7	0	M71	C13	Cecum	DSS	283.092	282.084	1.002	99.89	0.846176	0.1	2.14124e+06	[M-H]-1
01_c18_neg_3420_283.09171_1.001	8-HYDROXY-DEOXYGUANOSINE	10	M+8	0	M71	C13	Cecum	DSS	283.092	282.084	1.002	99.89	0.846176	0.1	2.14124e+06	[M-H]-1
01_c18_neg_3420_283.09171_1.001	8-HYDROXY-DEOXYGUANOSINE	10	M+9	0	M71	C13	Cecum	DSS	283.092	282.084	1.002	99.89	0.846176	0.1	2.14124e+06	[M-H]-1
01_c18_neg_3420_283.09171_1.001	8-HYDROXY-DEOXYGUANOSINE	10	M+10	0	M71	C13	Cecum	DSS	283.092	282.084	1.002	99.89	0.846176	0.1	2.14124e+06	[M-H]-1
01_c18_neg_3420_283.09171_1.001	8-HYDROXY-DEOXYGUANOSINE	10	M	91.6029	M72	C13	Cecum	DSS	283.092	282.084	0.996	100	1.03878	0.1	3.16387e+06	[M-H]-1
01_c18_neg_3420_283.09171_1.001	8-HYDROXY-DEOXYGUANOSINE	10	M+1	6.73993	M72	C13	Cecum	DSS	283.092	282.084	0.996	100	1.03878	0.1	3.16387e+06	[M-H]-1
01_c18_neg_3420_283.09171_1.001	8-HYDROXY-DEOXYGUANOSINE	10	M+2	1.3236	M72	C13	Cecum	DSS	283.092	282.084	0.996	100	1.03878	0.1	3.16387e+06	[M-H]-1
01_c18_neg_3420_283.09171_1.001	8-HYDROXY-DEOXYGUANOSINE	10	M+3	0.333576	M72	C13	Cecum	DSS	283.092	282.084	0.996	100	1.03878	0.1	3.16387e+06	[M-H]-1
01_c18_neg_3420_283.09171_1.001	8-HYDROXY-DEOXYGUANOSINE	10	M+4	0	M72	C13	Cecum	DSS	283.092	282.084	0.996	100	1.03878	0.1	3.16387e+06	[M-H]-1
01_c18_neg_3420_283.09171_1.001	8-HYDROXY-DEOXYGUANOSINE	10	M+5	0	M72	C13	Cecum	DSS	283.092	282.084	0.996	100	1.03878	0.1	3.16387e+06	[M-H]-1
01_c18_neg_3420_283.09171_1.001	8-HYDROXY-DEOXYGUANOSINE	10	M+6	0	M72	C13	Cecum	DSS	283.092	282.084	0.996	100	1.03878	0.1	3.16387e+06	[M-H]-1
01_c18_neg_3420_283.09171_1.001	8-HYDROXY-DEOXYGUANOSINE	10	M+7	0	M72	C13	Cecum	DSS	283.092	282.084	0.996	100	1.03878	0.1	3.16387e+06	[M-H]-1
01_c18_neg_3420_283.09171_1.001	8-HYDROXY-DEOXYGUANOSINE	10	M+8	0	M72	C13	Cecum	DSS	283.092	282.084	0.996	100	1.03878	0.1	3.16387e+06	[M-H]-1
01_c18_neg_3420_283.09171_1.001	8-HYDROXY-DEOXYGUANOSINE	10	M+9	0	M72	C13	Cecum	DSS	283.092	282.084	0.996	100	1.03878	0.1	3.16387e+06	[M-H]-1
01_c18_neg_3420_283.09171_1.001	8-HYDROXY-DEOXYGUANOSINE	10	M+10	0	M72	C13	Cecum	DSS	283.092	282.084	0.996	100	1.03878	0.1	3.16387e+06	[M-H]-1
01_c18_neg_3420_283.09171_1.001	8-HYDROXY-DEOXYGUANOSINE	10	M	97.9165	M73	Unlabeled	CecalContents	Water	283.092	282.084	0.994	87.54	0.39589	0	319496	[M-H]-1
01_c18_neg_3420_283.09171_1.001	8-HYDROXY-DEOXYGUANOSINE	10	M+1	1.81556	M73	Unlabeled	CecalContents	Water	283.092	282.084	0.994	87.54	0.39589	0	319496	[M-H]-1
01_c18_neg_3420_283.09171_1.001	8-HYDROXY-DEOXYGUANOSINE	10	M+2	0	M73	Unlabeled	CecalContents	Water	283.092	282.084	0.994	87.54	0.39589	0	319496	[M-H]-1
01_c18_neg_3420_283.09171_1.001	8-HYDROXY-DEOXYGUANOSINE	10	M+3	0	M73	Unlabeled	CecalContents	Water	283.092	282.084	0.994	87.54	0.39589	0	319496	[M-H]-1
01_c18_neg_3420_283.09171_1.001	8-HYDROXY-DEOXYGUANOSINE	10	M+4	0	M73	Unlabeled	CecalContents	Water	283.092	282.084	0.994	87.54	0.39589	0	319496	[M-H]-1
01_c18_neg_3420_283.09171_1.001	8-HYDROXY-DEOXYGUANOSINE	10	M+5	0	M73	Unlabeled	CecalContents	Water	283.092	282.084	0.994	87.54	0.39589	0	319496	[M-H]-1
01_c18_neg_3420_283.09171_1.001	8-HYDROXY-DEOXYGUANOSINE	10	M+6	0	M73	Unlabeled	CecalContents	Water	283.092	282.084	0.994	87.54	0.39589	0	319496	[M-H]-1
01_c18_neg_3420_283.09171_1.001	8-HYDROXY-DEOXYGUANOSINE	10	M+7	0	M73	Unlabeled	CecalContents	Water	283.092	282.084	0.994	87.54	0.39589	0	319496	[M-H]-1
01_c18_neg_3420_283.09171_1.001	8-HYDROXY-DEOXYGUANOSINE	10	M+8	0.267918	M73	Unlabeled	CecalContents	Water	283.092	282.084	0.994	87.54	0.39589	0	319496	[M-H]-1
01_c18_neg_3420_283.09171_1.001	8-HYDROXY-DEOXYGUANOSINE	10	M+9	0	M73	Unlabeled	CecalContents	Water	283.092	282.084	0.994	87.54	0.39589	0	319496	[M-H]-1
01_c18_neg_3420_283.09171_1.001	8-HYDROXY-DEOXYGUANOSINE	10	M+10	0	M73	Unlabeled	CecalContents	Water	283.092	282.084	0.994	87.54	0.39589	0	319496	[M-H]-1
01_c18_neg_3420_283.09171_1.001	8-HYDROXY-DEOXYGUANOSINE	10	M	99.5235	M74	Unlabeled	CecalContents	Water	283.092	282.084	1.004	92.66	0.154021	0	842199	[M-H]-1
01_c18_neg_3420_283.09171_1.001	8-HYDROXY-DEOXYGUANOSINE	10	M+1	0.324523	M74	Unlabeled	CecalContents	Water	283.092	282.084	1.004	92.66	0.154021	0	842199	[M-H]-1
01_c18_neg_3420_283.09171_1.001	8-HYDROXY-DEOXYGUANOSINE	10	M+2	0	M74	Unlabeled	CecalContents	Water	283.092	282.084	1.004	92.66	0.154021	0	842199	[M-H]-1
01_c18_neg_3420_283.09171_1.001	8-HYDROXY-DEOXYGUANOSINE	10	M+3	0	M74	Unlabeled	CecalContents	Water	283.092	282.084	1.004	92.66	0.154021	0	842199	[M-H]-1
01_c18_neg_3420_283.09171_1.001	8-HYDROXY-DEOXYGUANOSINE	10	M+4	0	M74	Unlabeled	CecalContents	Water	283.092	282.084	1.004	92.66	0.154021	0	842199	[M-H]-1
01_c18_neg_3420_283.09171_1.001	8-HYDROXY-DEOXYGUANOSINE	10	M+5	0	M74	Unlabeled	CecalContents	Water	283.092	282.084	1.004	92.66	0.154021	0	842199	[M-H]-1
01_c18_neg_3420_283.09171_1.001	8-HYDROXY-DEOXYGUANOSINE	10	M+6	0	M74	Unlabeled	CecalContents	Water	283.092	282.084	1.004	92.66	0.154021	0	842199	[M-H]-1
01_c18_neg_3420_283.09171_1.001	8-HYDROXY-DEOXYGUANOSINE	10	M+7	0	M74	Unlabeled	CecalContents	Water	283.092	282.084	1.004	92.66	0.154021	0	842199	[M-H]-1
01_c18_neg_3420_283.09171_1.001	8-HYDROXY-DEOXYGUANOSINE	10	M+8	0.15196	M74	Unlabeled	CecalContents	Water	283.092	282.084	1.004	92.66	0.154021	0	842199	[M-H]-1
01_c18_neg_3420_283.09171_1.001	8-HYDROXY-DEOXYGUANOSINE	10	M+9	0	M74	Unlabeled	CecalContents	Water	283.092	282.084	1.004	92.66	0.154021	0	842199	[M-H]-1
01_c18_neg_3420_283.09171_1.001	8-HYDROXY-DEOXYGUANOSINE	10	M+10	0	M74	Unlabeled	CecalContents	Water	283.092	282.084	1.004	92.66	0.154021	0	842199	[M-H]-1
01_c18_neg_3420_283.09171_1.001	8-HYDROXY-DEOXYGUANOSINE	10	M	99.7463	M75	Unlabeled	CecalContents	Water	283.092	282.084	1.016	92.42	0.122215	0	761118	[M-H]-1
01_c18_neg_3420_283.09171_1.001	8-HYDROXY-DEOXYGUANOSINE	10	M+1	0.115331	M75	Unlabeled	CecalContents	Water	283.092	282.084	1.016	92.42	0.122215	0	761118	[M-H]-1
01_c18_neg_3420_283.09171_1.001	8-HYDROXY-DEOXYGUANOSINE	10	M+2	0	M75	Unlabeled	CecalContents	Water	283.092	282.084	1.016	92.42	0.122215	0	761118	[M-H]-1
01_c18_neg_3420_283.09171_1.001	8-HYDROXY-DEOXYGUANOSINE	10	M+3	0	M75	Unlabeled	CecalContents	Water	283.092	282.084	1.016	92.42	0.122215	0	761118	[M-H]-1
01_c18_neg_3420_283.09171_1.001	8-HYDROXY-DEOXYGUANOSINE	10	M+4	0	M75	Unlabeled	CecalContents	Water	283.092	282.084	1.016	92.42	0.122215	0	761118	[M-H]-1
01_c18_neg_3420_283.09171_1.001	8-HYDROXY-DEOXYGUANOSINE	10	M+5	0	M75	Unlabeled	CecalContents	Water	283.092	282.084	1.016	92.42	0.122215	0	761118	[M-H]-1
01_c18_neg_3420_283.09171_1.001	8-HYDROXY-DEOXYGUANOSINE	10	M+6	0	M75	Unlabeled	CecalContents	Water	283.092	282.084	1.016	92.42	0.122215	0	761118	[M-H]-1
01_c18_neg_3420_283.09171_1.001	8-HYDROXY-DEOXYGUANOSINE	10	M+7	0	M75	Unlabeled	CecalContents	Water	283.092	282.084	1.016	92.42	0.122215	0	761118	[M-H]-1
01_c18_neg_3420_283.09171_1.001	8-HYDROXY-DEOXYGUANOSINE	10	M+8	0.138353	M75	Unlabeled	CecalContents	Water	283.092	282.084	1.016	92.42	0.122215	0	761118	[M-H]-1
01_c18_neg_3420_283.09171_1.001	8-HYDROXY-DEOXYGUANOSINE	10	M+9	0	M75	Unlabeled	CecalContents	Water	283.092	282.084	1.016	92.42	0.122215	0	761118	[M-H]-1
01_c18_neg_3420_283.09171_1.001	8-HYDROXY-DEOXYGUANOSINE	10	M+10	0	M75	Unlabeled	CecalContents	Water	283.092	282.084	1.016	92.42	0.122215	0	761118	[M-H]-1
01_c18_neg_3420_283.09171_1.001	8-HYDROXY-DEOXYGUANOSINE	10	M	99.4287	M76	Unlabeled	CecalContents	Water	283.092	282.084	1.017	100	0.0571305	0	445840	[M-H]-1
01_c18_neg_3420_283.09171_1.001	8-HYDROXY-DEOXYGUANOSINE	10	M+1	0.571305	M76	Unlabeled	CecalContents	Water	283.092	282.084	1.017	100	0.0571305	0	445840	[M-H]-1
01_c18_neg_3420_283.09171_1.001	8-HYDROXY-DEOXYGUANOSINE	10	M+2	0	M76	Unlabeled	CecalContents	Water	283.092	282.084	1.017	100	0.0571305	0	445840	[M-H]-1
01_c18_neg_3420_283.09171_1.001	8-HYDROXY-DEOXYGUANOSINE	10	M+3	0	M76	Unlabeled	CecalContents	Water	283.092	282.084	1.017	100	0.0571305	0	445840	[M-H]-1
01_c18_neg_3420_283.09171_1.001	8-HYDROXY-DEOXYGUANOSINE	10	M+4	0	M76	Unlabeled	CecalContents	Water	283.092	282.084	1.017	100	0.0571305	0	445840	[M-H]-1
01_c18_neg_3420_283.09171_1.001	8-HYDROXY-DEOXYGUANOSINE	10	M+5	0	M76	Unlabeled	CecalContents	Water	283.092	282.084	1.017	100	0.0571305	0	445840	[M-H]-1
01_c18_neg_3420_283.09171_1.001	8-HYDROXY-DEOXYGUANOSINE	10	M+6	0	M76	Unlabeled	CecalContents	Water	283.092	282.084	1.017	100	0.0571305	0	445840	[M-H]-1
01_c18_neg_3420_283.09171_1.001	8-HYDROXY-DEOXYGUANOSINE	10	M+7	0	M76	Unlabeled	CecalContents	Water	283.092	282.084	1.017	100	0.0571305	0	445840	[M-H]-1
01_c18_neg_3420_283.09171_1.001	8-HYDROXY-DEOXYGUANOSINE	10	M+8	0	M76	Unlabeled	CecalContents	Water	283.092	282.084	1.017	100	0.0571305	0	445840	[M-H]-1
01_c18_neg_3420_283.09171_1.001	8-HYDROXY-DEOXYGUANOSINE	10	M+9	0	M76	Unlabeled	CecalContents	Water	283.092	282.084	1.017	100	0.0571305	0	445840	[M-H]-1
01_c18_neg_3420_283.09171_1.001	8-HYDROXY-DEOXYGUANOSINE	10	M+10	0	M76	Unlabeled	CecalContents	Water	283.092	282.084	1.017	100	0.0571305	0	445840	[M-H]-1
01_c18_neg_3420_283.09171_1.001	8-HYDROXY-DEOXYGUANOSINE	10	M	99.5955	M77	Unlabeled	CecalContents	Water	283.092	282.084	1.011	100	0.0404523	0	816143	[M-H]-1
01_c18_neg_3420_283.09171_1.001	8-HYDROXY-DEOXYGUANOSINE	10	M+1	0.404523	M77	Unlabeled	CecalContents	Water	283.092	282.084	1.011	100	0.0404523	0	816143	[M-H]-1
01_c18_neg_3420_283.09171_1.001	8-HYDROXY-DEOXYGUANOSINE	10	M+2	0	M77	Unlabeled	CecalContents	Water	283.092	282.084	1.011	100	0.0404523	0	816143	[M-H]-1
01_c18_neg_3420_283.09171_1.001	8-HYDROXY-DEOXYGUANOSINE	10	M+3	0	M77	Unlabeled	CecalContents	Water	283.092	282.084	1.011	100	0.0404523	0	816143	[M-H]-1
01_c18_neg_3420_283.09171_1.001	8-HYDROXY-DEOXYGUANOSINE	10	M+4	0	M77	Unlabeled	CecalContents	Water	283.092	282.084	1.011	100	0.0404523	0	816143	[M-H]-1
01_c18_neg_3420_283.09171_1.001	8-HYDROXY-DEOXYGUANOSINE	10	M+5	0	M77	Unlabeled	CecalContents	Water	283.092	282.084	1.011	100	0.0404523	0	816143	[M-H]-1
01_c18_neg_3420_283.09171_1.001	8-HYDROXY-DEOXYGUANOSINE	10	M+6	0	M77	Unlabeled	CecalContents	Water	283.092	282.084	1.011	100	0.0404523	0	816143	[M-H]-1
01_c18_neg_3420_283.09171_1.001	8-HYDROXY-DEOXYGUANOSINE	10	M+7	0	M77	Unlabeled	CecalContents	Water	283.092	282.084	1.011	100	0.0404523	0	816143	[M-H]-1
01_c18_neg_3420_283.09171_1.001	8-HYDROXY-DEOXYGUANOSINE	10	M+8	0	M77	Unlabeled	CecalContents	Water	283.092	282.084	1.011	100	0.0404523	0	816143	[M-H]-1
01_c18_neg_3420_283.09171_1.001	8-HYDROXY-DEOXYGUANOSINE	10	M+9	0	M77	Unlabeled	CecalContents	Water	283.092	282.084	1.011	100	0.0404523	0	816143	[M-H]-1
01_c18_neg_3420_283.09171_1.001	8-HYDROXY-DEOXYGUANOSINE	10	M+10	0	M77	Unlabeled	CecalContents	Water	283.092	282.084	1.011	100	0.0404523	0	816143	[M-H]-1
01_c18_neg_3420_283.09171_1.001	8-HYDROXY-DEOXYGUANOSINE	10	M	99.9644	M78	Unlabeled	CecalContents	Water	283.092	282.084	1.008	98.12	0.0285157	0	311624	[M-H]-1
01_c18_neg_3420_283.09171_1.001	8-HYDROXY-DEOXYGUANOSINE	10	M+1	0	M78	Unlabeled	CecalContents	Water	283.092	282.084	1.008	98.12	0.0285157	0	311624	[M-H]-1
01_c18_neg_3420_283.09171_1.001	8-HYDROXY-DEOXYGUANOSINE	10	M+2	0	M78	Unlabeled	CecalContents	Water	283.092	282.084	1.008	98.12	0.0285157	0	311624	[M-H]-1
01_c18_neg_3420_283.09171_1.001	8-HYDROXY-DEOXYGUANOSINE	10	M+3	0	M78	Unlabeled	CecalContents	Water	283.092	282.084	1.008	98.12	0.0285157	0	311624	[M-H]-1
01_c18_neg_3420_283.09171_1.001	8-HYDROXY-DEOXYGUANOSINE	10	M+4	0	M78	Unlabeled	CecalContents	Water	283.092	282.084	1.008	98.12	0.0285157	0	311624	[M-H]-1
01_c18_neg_3420_283.09171_1.001	8-HYDROXY-DEOXYGUANOSINE	10	M+5	0	M78	Unlabeled	CecalContents	Water	283.092	282.084	1.008	98.12	0.0285157	0	311624	[M-H]-1
01_c18_neg_3420_283.09171_1.001	8-HYDROXY-DEOXYGUANOSINE	10	M+6	0	M78	Unlabeled	CecalContents	Water	283.092	282.084	1.008	98.12	0.0285157	0	311624	[M-H]-1
01_c18_neg_3420_283.09171_1.001	8-HYDROXY-DEOXYGUANOSINE	10	M+7	0	M78	Unlabeled	CecalContents	Water	283.092	282.084	1.008	98.12	0.0285157	0	311624	[M-H]-1
01_c18_neg_3420_283.09171_1.001	8-HYDROXY-DEOXYGUANOSINE	10	M+8	0.0356447	M78	Unlabeled	CecalContents	Water	283.092	282.084	1.008	98.12	0.0285157	0	311624	[M-H]-1
01_c18_neg_3420_283.09171_1.001	8-HYDROXY-DEOXYGUANOSINE	10	M+9	0	M78	Unlabeled	CecalContents	Water	283.092	282.084	1.008	98.12	0.0285157	0	311624	[M-H]-1
01_c18_neg_3420_283.09171_1.001	8-HYDROXY-DEOXYGUANOSINE	10	M+10	0	M78	Unlabeled	CecalContents	Water	283.092	282.084	1.008	98.12	0.0285157	0	311624	[M-H]-1
01_c18_neg_3420_283.09171_1.001	8-HYDROXY-DEOXYGUANOSINE	10	M	99.062	M79	Unlabeled	CecalContents	DSS	283.092	282.084	0.998	98.89	0.0937997	0	865893	[M-H]-1
01_c18_neg_3420_283.09171_1.001	8-HYDROXY-DEOXYGUANOSINE	10	M+1	0.937997	M79	Unlabeled	CecalContents	DSS	283.092	282.084	0.998	98.89	0.0937997	0	865893	[M-H]-1
01_c18_neg_3420_283.09171_1.001	8-HYDROXY-DEOXYGUANOSINE	10	M+2	0	M79	Unlabeled	CecalContents	DSS	283.092	282.084	0.998	98.89	0.0937997	0	865893	[M-H]-1
01_c18_neg_3420_283.09171_1.001	8-HYDROXY-DEOXYGUANOSINE	10	M+3	0	M79	Unlabeled	CecalContents	DSS	283.092	282.084	0.998	98.89	0.0937997	0	865893	[M-H]-1
01_c18_neg_3420_283.09171_1.001	8-HYDROXY-DEOXYGUANOSINE	10	M+4	0	M79	Unlabeled	CecalContents	DSS	283.092	282.084	0.998	98.89	0.0937997	0	865893	[M-H]-1
01_c18_neg_3420_283.09171_1.001	8-HYDROXY-DEOXYGUANOSINE	10	M+5	0	M79	Unlabeled	CecalContents	DSS	283.092	282.084	0.998	98.89	0.0937997	0	865893	[M-H]-1
01_c18_neg_3420_283.09171_1.001	8-HYDROXY-DEOXYGUANOSINE	10	M+6	0	M79	Unlabeled	CecalContents	DSS	283.092	282.084	0.998	98.89	0.0937997	0	865893	[M-H]-1
01_c18_neg_3420_283.09171_1.001	8-HYDROXY-DEOXYGUANOSINE	10	M+7	0	M79	Unlabeled	CecalContents	DSS	283.092	282.084	0.998	98.89	0.0937997	0	865893	[M-H]-1
01_c18_neg_3420_283.09171_1.001	8-HYDROXY-DEOXYGUANOSINE	10	M+8	0	M79	Unlabeled	CecalContents	DSS	283.092	282.084	0.998	98.89	0.0937997	0	865893	[M-H]-1
01_c18_neg_3420_283.09171_1.001	8-HYDROXY-DEOXYGUANOSINE	10	M+9	0	M79	Unlabeled	CecalContents	DSS	283.092	282.084	0.998	98.89	0.0937997	0	865893	[M-H]-1
01_c18_neg_3420_283.09171_1.001	8-HYDROXY-DEOXYGUANOSINE	10	M+10	0	M79	Unlabeled	CecalContents	DSS	283.092	282.084	0.998	98.89	0.0937997	0	865893	[M-H]-1
01_c18_neg_3420_283.09171_1.001	8-HYDROXY-DEOXYGUANOSINE	10	M	100	M80	Unlabeled	CecalContents	DSS	283.092	282.084	0.992	100	0	0	139936	[M-H]-1
01_c18_neg_3420_283.09171_1.001	8-HYDROXY-DEOXYGUANOSINE	10	M+1	0	M80	Unlabeled	CecalContents	DSS	283.092	282.084	0.992	100	0	0	139936	[M-H]-1
01_c18_neg_3420_283.09171_1.001	8-HYDROXY-DEOXYGUANOSINE	10	M+2	0	M80	Unlabeled	CecalContents	DSS	283.092	282.084	0.992	100	0	0	139936	[M-H]-1
01_c18_neg_3420_283.09171_1.001	8-HYDROXY-DEOXYGUANOSINE	10	M+3	0	M80	Unlabeled	CecalContents	DSS	283.092	282.084	0.992	100	0	0	139936	[M-H]-1
01_c18_neg_3420_283.09171_1.001	8-HYDROXY-DEOXYGUANOSINE	10	M+4	0	M80	Unlabeled	CecalContents	DSS	283.092	282.084	0.992	100	0	0	139936	[M-H]-1
01_c18_neg_3420_283.09171_1.001	8-HYDROXY-DEOXYGUANOSINE	10	M+5	0	M80	Unlabeled	CecalContents	DSS	283.092	282.084	0.992	100	0	0	139936	[M-H]-1
01_c18_neg_3420_283.09171_1.001	8-HYDROXY-DEOXYGUANOSINE	10	M+6	0	M80	Unlabeled	CecalContents	DSS	283.092	282.084	0.992	100	0	0	139936	[M-H]-1
01_c18_neg_3420_283.09171_1.001	8-HYDROXY-DEOXYGUANOSINE	10	M+7	0	M80	Unlabeled	CecalContents	DSS	283.092	282.084	0.992	100	0	0	139936	[M-H]-1
01_c18_neg_3420_283.09171_1.001	8-HYDROXY-DEOXYGUANOSINE	10	M+8	0	M80	Unlabeled	CecalContents	DSS	283.092	282.084	0.992	100	0	0	139936	[M-H]-1
01_c18_neg_3420_283.09171_1.001	8-HYDROXY-DEOXYGUANOSINE	10	M+9	0	M80	Unlabeled	CecalContents	DSS	283.092	282.084	0.992	100	0	0	139936	[M-H]-1
01_c18_neg_3420_283.09171_1.001	8-HYDROXY-DEOXYGUANOSINE	10	M+10	0	M80	Unlabeled	CecalContents	DSS	283.092	282.084	0.992	100	0	0	139936	[M-H]-1
01_c18_neg_3420_283.09171_1.001	8-HYDROXY-DEOXYGUANOSINE	10	M	100	M81	Unlabeled	CecalContents	DSS	283.092	282.084	0.993	99.12	0	0	642796	[M-H]-1
01_c18_neg_3420_283.09171_1.001	8-HYDROXY-DEOXYGUANOSINE	10	M+1	0	M81	Unlabeled	CecalContents	DSS	283.092	282.084	0.993	99.12	0	0	642796	[M-H]-1
01_c18_neg_3420_283.09171_1.001	8-HYDROXY-DEOXYGUANOSINE	10	M+2	0	M81	Unlabeled	CecalContents	DSS	283.092	282.084	0.993	99.12	0	0	642796	[M-H]-1
01_c18_neg_3420_283.09171_1.001	8-HYDROXY-DEOXYGUANOSINE	10	M+3	0	M81	Unlabeled	CecalContents	DSS	283.092	282.084	0.993	99.12	0	0	642796	[M-H]-1
01_c18_neg_3420_283.09171_1.001	8-HYDROXY-DEOXYGUANOSINE	10	M+4	0	M81	Unlabeled	CecalContents	DSS	283.092	282.084	0.993	99.12	0	0	642796	[M-H]-1
01_c18_neg_3420_283.09171_1.001	8-HYDROXY-DEOXYGUANOSINE	10	M+5	0	M81	Unlabeled	CecalContents	DSS	283.092	282.084	0.993	99.12	0	0	642796	[M-H]-1
01_c18_neg_3420_283.09171_1.001	8-HYDROXY-DEOXYGUANOSINE	10	M+6	0	M81	Unlabeled	CecalContents	DSS	283.092	282.084	0.993	99.12	0	0	642796	[M-H]-1
01_c18_neg_3420_283.09171_1.001	8-HYDROXY-DEOXYGUANOSINE	10	M+7	0	M81	Unlabeled	CecalContents	DSS	283.092	282.084	0.993	99.12	0	0	642796	[M-H]-1
01_c18_neg_3420_283.09171_1.001	8-HYDROXY-DEOXYGUANOSINE	10	M+8	0	M81	Unlabeled	CecalContents	DSS	283.092	282.084	0.993	99.12	0	0	642796	[M-H]-1
01_c18_neg_3420_283.09171_1.001	8-HYDROXY-DEOXYGUANOSINE	10	M+9	0	M81	Unlabeled	CecalContents	DSS	283.092	282.084	0.993	99.12	0	0	642796	[M-H]-1
01_c18_neg_3420_283.09171_1.001	8-HYDROXY-DEOXYGUANOSINE	10	M+10	0	M81	Unlabeled	CecalContents	DSS	283.092	282.084	0.993	99.12	0	0	642796	[M-H]-1
01_c18_neg_3420_283.09171_1.001	8-HYDROXY-DEOXYGUANOSINE	10	M	100	M82	Unlabeled	CecalContents	DSS	283.092	282.084	1.012	98.99	0	0	749368	[M-H]-1
01_c18_neg_3420_283.09171_1.001	8-HYDROXY-DEOXYGUANOSINE	10	M+1	0	M82	Unlabeled	CecalContents	DSS	283.092	282.084	1.012	98.99	0	0	749368	[M-H]-1
01_c18_neg_3420_283.09171_1.001	8-HYDROXY-DEOXYGUANOSINE	10	M+2	0	M82	Unlabeled	CecalContents	DSS	283.092	282.084	1.012	98.99	0	0	749368	[M-H]-1
01_c18_neg_3420_283.09171_1.001	8-HYDROXY-DEOXYGUANOSINE	10	M+3	0	M82	Unlabeled	CecalContents	DSS	283.092	282.084	1.012	98.99	0	0	749368	[M-H]-1
01_c18_neg_3420_283.09171_1.001	8-HYDROXY-DEOXYGUANOSINE	10	M+4	0	M82	Unlabeled	CecalContents	DSS	283.092	282.084	1.012	98.99	0	0	749368	[M-H]-1
01_c18_neg_3420_283.09171_1.001	8-HYDROXY-DEOXYGUANOSINE	10	M+5	0	M82	Unlabeled	CecalContents	DSS	283.092	282.084	1.012	98.99	0	0	749368	[M-H]-1
01_c18_neg_3420_283.09171_1.001	8-HYDROXY-DEOXYGUANOSINE	10	M+6	0	M82	Unlabeled	CecalContents	DSS	283.092	282.084	1.012	98.99	0	0	749368	[M-H]-1
01_c18_neg_3420_283.09171_1.001	8-HYDROXY-DEOXYGUANOSINE	10	M+7	0	M82	Unlabeled	CecalContents	DSS	283.092	282.084	1.012	98.99	0	0	749368	[M-H]-1
01_c18_neg_3420_283.09171_1.001	8-HYDROXY-DEOXYGUANOSINE	10	M+8	0	M82	Unlabeled	CecalContents	DSS	283.092	282.084	1.012	98.99	0	0	749368	[M-H]-1
01_c18_neg_3420_283.09171_1.001	8-HYDROXY-DEOXYGUANOSINE	10	M+9	0	M82	Unlabeled	CecalContents	DSS	283.092	282.084	1.012	98.99	0	0	749368	[M-H]-1
01_c18_neg_3420_283.09171_1.001	8-HYDROXY-DEOXYGUANOSINE	10	M+10	0	M82	Unlabeled	CecalContents	DSS	283.092	282.084	1.012	98.99	0	0	749368	[M-H]-1
01_c18_neg_3420_283.09171_1.001	8-HYDROXY-DEOXYGUANOSINE	10	M	100	M83	Unlabeled	CecalContents	DSS	283.092	282.084	0.993	100	0	0	567779	[M-H]-1
01_c18_neg_3420_283.09171_1.001	8-HYDROXY-DEOXYGUANOSINE	10	M+1	0	M83	Unlabeled	CecalContents	DSS	283.092	282.084	0.993	100	0	0	567779	[M-H]-1
01_c18_neg_3420_283.09171_1.001	8-HYDROXY-DEOXYGUANOSINE	10	M+2	0	M83	Unlabeled	CecalContents	DSS	283.092	282.084	0.993	100	0	0	567779	[M-H]-1
01_c18_neg_3420_283.09171_1.001	8-HYDROXY-DEOXYGUANOSINE	10	M+3	0	M83	Unlabeled	CecalContents	DSS	283.092	282.084	0.993	100	0	0	567779	[M-H]-1
01_c18_neg_3420_283.09171_1.001	8-HYDROXY-DEOXYGUANOSINE	10	M+4	0	M83	Unlabeled	CecalContents	DSS	283.092	282.084	0.993	100	0	0	567779	[M-H]-1
01_c18_neg_3420_283.09171_1.001	8-HYDROXY-DEOXYGUANOSINE	10	M+5	0	M83	Unlabeled	CecalContents	DSS	283.092	282.084	0.993	100	0	0	567779	[M-H]-1
01_c18_neg_3420_283.09171_1.001	8-HYDROXY-DEOXYGUANOSINE	10	M+6	0	M83	Unlabeled	CecalContents	DSS	283.092	282.084	0.993	100	0	0	567779	[M-H]-1
01_c18_neg_3420_283.09171_1.001	8-HYDROXY-DEOXYGUANOSINE	10	M+7	0	M83	Unlabeled	CecalContents	DSS	283.092	282.084	0.993	100	0	0	567779	[M-H]-1
01_c18_neg_3420_283.09171_1.001	8-HYDROXY-DEOXYGUANOSINE	10	M+8	0	M83	Unlabeled	CecalContents	DSS	283.092	282.084	0.993	100	0	0	567779	[M-H]-1
01_c18_neg_3420_283.09171_1.001	8-HYDROXY-DEOXYGUANOSINE	10	M+9	0	M83	Unlabeled	CecalContents	DSS	283.092	282.084	0.993	100	0	0	567779	[M-H]-1
01_c18_neg_3420_283.09171_1.001	8-HYDROXY-DEOXYGUANOSINE	10	M+10	0	M83	Unlabeled	CecalContents	DSS	283.092	282.084	0.993	100	0	0	567779	[M-H]-1
01_c18_neg_3420_283.09171_1.001	8-HYDROXY-DEOXYGUANOSINE	10	M	100	M84	Unlabeled	CecalContents	DSS	283.092	282.084	1.001	100	0	0	234269	[M-H]-1
01_c18_neg_3420_283.09171_1.001	8-HYDROXY-DEOXYGUANOSINE	10	M+1	0	M84	Unlabeled	CecalContents	DSS	283.092	282.084	1.001	100	0	0	234269	[M-H]-1
01_c18_neg_3420_283.09171_1.001	8-HYDROXY-DEOXYGUANOSINE	10	M+2	0	M84	Unlabeled	CecalContents	DSS	283.092	282.084	1.001	100	0	0	234269	[M-H]-1
01_c18_neg_3420_283.09171_1.001	8-HYDROXY-DEOXYGUANOSINE	10	M+3	0	M84	Unlabeled	CecalContents	DSS	283.092	282.084	1.001	100	0	0	234269	[M-H]-1
01_c18_neg_3420_283.09171_1.001	8-HYDROXY-DEOXYGUANOSINE	10	M+4	0	M84	Unlabeled	CecalContents	DSS	283.092	282.084	1.001	100	0	0	234269	[M-H]-1
01_c18_neg_3420_283.09171_1.001	8-HYDROXY-DEOXYGUANOSINE	10	M+5	0	M84	Unlabeled	CecalContents	DSS	283.092	282.084	1.001	100	0	0	234269	[M-H]-1
01_c18_neg_3420_283.09171_1.001	8-HYDROXY-DEOXYGUANOSINE	10	M+6	0	M84	Unlabeled	CecalContents	DSS	283.092	282.084	1.001	100	0	0	234269	[M-H]-1
01_c18_neg_3420_283.09171_1.001	8-HYDROXY-DEOXYGUANOSINE	10	M+7	0	M84	Unlabeled	CecalContents	DSS	283.092	282.084	1.001	100	0	0	234269	[M-H]-1
01_c18_neg_3420_283.09171_1.001	8-HYDROXY-DEOXYGUANOSINE	10	M+8	0	M84	Unlabeled	CecalContents	DSS	283.092	282.084	1.001	100	0	0	234269	[M-H]-1
01_c18_neg_3420_283.09171_1.001	8-HYDROXY-DEOXYGUANOSINE	10	M+9	0	M84	Unlabeled	CecalContents	DSS	283.092	282.084	1.001	100	0	0	234269	[M-H]-1
01_c18_neg_3420_283.09171_1.001	8-HYDROXY-DEOXYGUANOSINE	10	M+10	0	M84	Unlabeled	CecalContents	DSS	283.092	282.084	1.001	100	0	0	234269	[M-H]-1
01_c18_neg_3420_283.09171_1.001	8-HYDROXY-DEOXYGUANOSINE	10	M	76.7504	M85	C13	CecalContents	Water	283.092	282.084	0.993	96.72	4.84323	0.5	269590	[M-H]-1
01_c18_neg_3420_283.09171_1.001	8-HYDROXY-DEOXYGUANOSINE	10	M+1	10.6558	M85	C13	CecalContents	Water	283.092	282.084	0.993	96.72	4.84323	0.5	269590	[M-H]-1
01_c18_neg_3420_283.09171_1.001	8-HYDROXY-DEOXYGUANOSINE	10	M+2	6.2712	M85	C13	CecalContents	Water	283.092	282.084	0.993	96.72	4.84323	0.5	269590	[M-H]-1
01_c18_neg_3420_283.09171_1.001	8-HYDROXY-DEOXYGUANOSINE	10	M+3	2.50421	M85	C13	CecalContents	Water	283.092	282.084	0.993	96.72	4.84323	0.5	269590	[M-H]-1
01_c18_neg_3420_283.09171_1.001	8-HYDROXY-DEOXYGUANOSINE	10	M+4	1.56462	M85	C13	CecalContents	Water	283.092	282.084	0.993	96.72	4.84323	0.5	269590	[M-H]-1
01_c18_neg_3420_283.09171_1.001	8-HYDROXY-DEOXYGUANOSINE	10	M+5	2.18913	M85	C13	CecalContents	Water	283.092	282.084	0.993	96.72	4.84323	0.5	269590	[M-H]-1
01_c18_neg_3420_283.09171_1.001	8-HYDROXY-DEOXYGUANOSINE	10	M+6	0	M85	C13	CecalContents	Water	283.092	282.084	0.993	96.72	4.84323	0.5	269590	[M-H]-1
01_c18_neg_3420_283.09171_1.001	8-HYDROXY-DEOXYGUANOSINE	10	M+7	0	M85	C13	CecalContents	Water	283.092	282.084	0.993	96.72	4.84323	0.5	269590	[M-H]-1
01_c18_neg_3420_283.09171_1.001	8-HYDROXY-DEOXYGUANOSINE	10	M+8	0.0646728	M85	C13	CecalContents	Water	283.092	282.084	0.993	96.72	4.84323	0.5	269590	[M-H]-1
01_c18_neg_3420_283.09171_1.001	8-HYDROXY-DEOXYGUANOSINE	10	M+9	0	M85	C13	CecalContents	Water	283.092	282.084	0.993	96.72	4.84323	0.5	269590	[M-H]-1
01_c18_neg_3420_283.09171_1.001	8-HYDROXY-DEOXYGUANOSINE	10	M+10	0	M85	C13	CecalContents	Water	283.092	282.084	0.993	96.72	4.84323	0.5	269590	[M-H]-1
01_c18_neg_3420_283.09171_1.001	8-HYDROXY-DEOXYGUANOSINE	10	M	80.5905	M86	C13	CecalContents	Water	283.092	282.084	0.99	100	4.64204	0.5	348873	[M-H]-1
01_c18_neg_3420_283.09171_1.001	8-HYDROXY-DEOXYGUANOSINE	10	M+1	8.82523	M86	C13	CecalContents	Water	283.092	282.084	0.99	100	4.64204	0.5	348873	[M-H]-1
01_c18_neg_3420_283.09171_1.001	8-HYDROXY-DEOXYGUANOSINE	10	M+2	3.1845	M86	C13	CecalContents	Water	283.092	282.084	0.99	100	4.64204	0.5	348873	[M-H]-1
01_c18_neg_3420_283.09171_1.001	8-HYDROXY-DEOXYGUANOSINE	10	M+3	2.99441	M86	C13	CecalContents	Water	283.092	282.084	0.99	100	4.64204	0.5	348873	[M-H]-1
01_c18_neg_3420_283.09171_1.001	8-HYDROXY-DEOXYGUANOSINE	10	M+4	0.896401	M86	C13	CecalContents	Water	283.092	282.084	0.99	100	4.64204	0.5	348873	[M-H]-1
01_c18_neg_3420_283.09171_1.001	8-HYDROXY-DEOXYGUANOSINE	10	M+5	2.39646	M86	C13	CecalContents	Water	283.092	282.084	0.99	100	4.64204	0.5	348873	[M-H]-1
01_c18_neg_3420_283.09171_1.001	8-HYDROXY-DEOXYGUANOSINE	10	M+6	1.1125	M86	C13	CecalContents	Water	283.092	282.084	0.99	100	4.64204	0.5	348873	[M-H]-1
01_c18_neg_3420_283.09171_1.001	8-HYDROXY-DEOXYGUANOSINE	10	M+7	0	M86	C13	CecalContents	Water	283.092	282.084	0.99	100	4.64204	0.5	348873	[M-H]-1
01_c18_neg_3420_283.09171_1.001	8-HYDROXY-DEOXYGUANOSINE	10	M+8	0	M86	C13	CecalContents	Water	283.092	282.084	0.99	100	4.64204	0.5	348873	[M-H]-1
01_c18_neg_3420_283.09171_1.001	8-HYDROXY-DEOXYGUANOSINE	10	M+9	0	M86	C13	CecalContents	Water	283.092	282.084	0.99	100	4.64204	0.5	348873	[M-H]-1
01_c18_neg_3420_283.09171_1.001	8-HYDROXY-DEOXYGUANOSINE	10	M+10	0	M86	C13	CecalContents	Water	283.092	282.084	0.99	100	4.64204	0.5	348873	[M-H]-1
01_c18_neg_3420_283.09171_1.001	8-HYDROXY-DEOXYGUANOSINE	10	M	78.8901	M87	C13	CecalContents	Water	283.092	282.084	1.007	92.78	4.94781	0.5	304966	[M-H]-1
01_c18_neg_3420_283.09171_1.001	8-HYDROXY-DEOXYGUANOSINE	10	M+1	9.288	M87	C13	CecalContents	Water	283.092	282.084	1.007	92.78	4.94781	0.5	304966	[M-H]-1
01_c18_neg_3420_283.09171_1.001	8-HYDROXY-DEOXYGUANOSINE	10	M+2	3.95354	M87	C13	CecalContents	Water	283.092	282.084	1.007	92.78	4.94781	0.5	304966	[M-H]-1
01_c18_neg_3420_283.09171_1.001	8-HYDROXY-DEOXYGUANOSINE	10	M+3	2.97648	M87	C13	CecalContents	Water	283.092	282.084	1.007	92.78	4.94781	0.5	304966	[M-H]-1
01_c18_neg_3420_283.09171_1.001	8-HYDROXY-DEOXYGUANOSINE	10	M+4	1.5498	M87	C13	CecalContents	Water	283.092	282.084	1.007	92.78	4.94781	0.5	304966	[M-H]-1
01_c18_neg_3420_283.09171_1.001	8-HYDROXY-DEOXYGUANOSINE	10	M+5	3.19396	M87	C13	CecalContents	Water	283.092	282.084	1.007	92.78	4.94781	0.5	304966	[M-H]-1
01_c18_neg_3420_283.09171_1.001	8-HYDROXY-DEOXYGUANOSINE	10	M+6	0	M87	C13	CecalContents	Water	283.092	282.084	1.007	92.78	4.94781	0.5	304966	[M-H]-1
01_c18_neg_3420_283.09171_1.001	8-HYDROXY-DEOXYGUANOSINE	10	M+7	0	M87	C13	CecalContents	Water	283.092	282.084	1.007	92.78	4.94781	0.5	304966	[M-H]-1
01_c18_neg_3420_283.09171_1.001	8-HYDROXY-DEOXYGUANOSINE	10	M+8	0.148063	M87	C13	CecalContents	Water	283.092	282.084	1.007	92.78	4.94781	0.5	304966	[M-H]-1
01_c18_neg_3420_283.09171_1.001	8-HYDROXY-DEOXYGUANOSINE	10	M+9	0	M87	C13	CecalContents	Water	283.092	282.084	1.007	92.78	4.94781	0.5	304966	[M-H]-1
01_c18_neg_3420_283.09171_1.001	8-HYDROXY-DEOXYGUANOSINE	10	M+10	0	M87	C13	CecalContents	Water	283.092	282.084	1.007	92.78	4.94781	0.5	304966	[M-H]-1
01_c18_neg_3420_283.09171_1.001	8-HYDROXY-DEOXYGUANOSINE	10	M	53.6136	M88	C13	CecalContents	Water	283.092	282.084	1.01	100	19.7546	2	396765	[M-H]-1
01_c18_neg_3420_283.09171_1.001	8-HYDROXY-DEOXYGUANOSINE	10	M+1	7.34222	M88	C13	CecalContents	Water	283.092	282.084	1.01	100	19.7546	2	396765	[M-H]-1
01_c18_neg_3420_283.09171_1.001	8-HYDROXY-DEOXYGUANOSINE	10	M+2	5.20489	M88	C13	CecalContents	Water	283.092	282.084	1.01	100	19.7546	2	396765	[M-H]-1
01_c18_neg_3420_283.09171_1.001	8-HYDROXY-DEOXYGUANOSINE	10	M+3	3.93372	M88	C13	CecalContents	Water	283.092	282.084	1.01	100	19.7546	2	396765	[M-H]-1
01_c18_neg_3420_283.09171_1.001	8-HYDROXY-DEOXYGUANOSINE	10	M+4	4.90813	M88	C13	CecalContents	Water	283.092	282.084	1.01	100	19.7546	2	396765	[M-H]-1
01_c18_neg_3420_283.09171_1.001	8-HYDROXY-DEOXYGUANOSINE	10	M+5	14.0986	M88	C13	CecalContents	Water	283.092	282.084	1.01	100	19.7546	2	396765	[M-H]-1
01_c18_neg_3420_283.09171_1.001	8-HYDROXY-DEOXYGUANOSINE	10	M+6	3.66225	M88	C13	CecalContents	Water	283.092	282.084	1.01	100	19.7546	2	396765	[M-H]-1
01_c18_neg_3420_283.09171_1.001	8-HYDROXY-DEOXYGUANOSINE	10	M+7	3.15152	M88	C13	CecalContents	Water	283.092	282.084	1.01	100	19.7546	2	396765	[M-H]-1
01_c18_neg_3420_283.09171_1.001	8-HYDROXY-DEOXYGUANOSINE	10	M+8	2.93217	M88	C13	CecalContents	Water	283.092	282.084	1.01	100	19.7546	2	396765	[M-H]-1
01_c18_neg_3420_283.09171_1.001	8-HYDROXY-DEOXYGUANOSINE	10	M+9	1.15282	M88	C13	CecalContents	Water	283.092	282.084	1.01	100	19.7546	2	396765	[M-H]-1
01_c18_neg_3420_283.09171_1.001	8-HYDROXY-DEOXYGUANOSINE	10	M+10	0	M88	C13	CecalContents	Water	283.092	282.084	1.01	100	19.7546	2	396765	[M-H]-1
01_c18_neg_3420_283.09171_1.001	8-HYDROXY-DEOXYGUANOSINE	10	M	66.3923	M89	C13	CecalContents	Water	283.092	282.084	1.012	100	9.87424	1	366880	[M-H]-1
01_c18_neg_3420_283.09171_1.001	8-HYDROXY-DEOXYGUANOSINE	10	M+1	12.2266	M89	C13	CecalContents	Water	283.092	282.084	1.012	100	9.87424	1	366880	[M-H]-1
01_c18_neg_3420_283.09171_1.001	8-HYDROXY-DEOXYGUANOSINE	10	M+2	6.40235	M89	C13	CecalContents	Water	283.092	282.084	1.012	100	9.87424	1	366880	[M-H]-1
01_c18_neg_3420_283.09171_1.001	8-HYDROXY-DEOXYGUANOSINE	10	M+3	3.25878	M89	C13	CecalContents	Water	283.092	282.084	1.012	100	9.87424	1	366880	[M-H]-1
01_c18_neg_3420_283.09171_1.001	8-HYDROXY-DEOXYGUANOSINE	10	M+4	2.66145	M89	C13	CecalContents	Water	283.092	282.084	1.012	100	9.87424	1	366880	[M-H]-1
01_c18_neg_3420_283.09171_1.001	8-HYDROXY-DEOXYGUANOSINE	10	M+5	4.1714	M89	C13	CecalContents	Water	283.092	282.084	1.012	100	9.87424	1	366880	[M-H]-1
01_c18_neg_3420_283.09171_1.001	8-HYDROXY-DEOXYGUANOSINE	10	M+6	2.62005	M89	C13	CecalContents	Water	283.092	282.084	1.012	100	9.87424	1	366880	[M-H]-1
01_c18_neg_3420_283.09171_1.001	8-HYDROXY-DEOXYGUANOSINE	10	M+7	1.42529	M89	C13	CecalContents	Water	283.092	282.084	1.012	100	9.87424	1	366880	[M-H]-1
01_c18_neg_3420_283.09171_1.001	8-HYDROXY-DEOXYGUANOSINE	10	M+8	0.841836	M89	C13	CecalContents	Water	283.092	282.084	1.012	100	9.87424	1	366880	[M-H]-1
01_c18_neg_3420_283.09171_1.001	8-HYDROXY-DEOXYGUANOSINE	10	M+9	0	M89	C13	CecalContents	Water	283.092	282.084	1.012	100	9.87424	1	366880	[M-H]-1
01_c18_neg_3420_283.09171_1.001	8-HYDROXY-DEOXYGUANOSINE	10	M+10	0	M89	C13	CecalContents	Water	283.092	282.084	1.012	100	9.87424	1	366880	[M-H]-1
01_c18_neg_3420_283.09171_1.001	8-HYDROXY-DEOXYGUANOSINE	10	M	80.9683	M90	C13	CecalContents	Water	283.092	282.084	0.989	96.02	4.35878	0.4	358378	[M-H]-1
01_c18_neg_3420_283.09171_1.001	8-HYDROXY-DEOXYGUANOSINE	10	M+1	9.72471	M90	C13	CecalContents	Water	283.092	282.084	0.989	96.02	4.35878	0.4	358378	[M-H]-1
01_c18_neg_3420_283.09171_1.001	8-HYDROXY-DEOXYGUANOSINE	10	M+2	2.61359	M90	C13	CecalContents	Water	283.092	282.084	0.989	96.02	4.35878	0.4	358378	[M-H]-1
01_c18_neg_3420_283.09171_1.001	8-HYDROXY-DEOXYGUANOSINE	10	M+3	2.43265	M90	C13	CecalContents	Water	283.092	282.084	0.989	96.02	4.35878	0.4	358378	[M-H]-1
01_c18_neg_3420_283.09171_1.001	8-HYDROXY-DEOXYGUANOSINE	10	M+4	1.16753	M90	C13	CecalContents	Water	283.092	282.084	0.989	96.02	4.35878	0.4	358378	[M-H]-1
01_c18_neg_3420_283.09171_1.001	8-HYDROXY-DEOXYGUANOSINE	10	M+5	2.02928	M90	C13	CecalContents	Water	283.092	282.084	0.989	96.02	4.35878	0.4	358378	[M-H]-1
01_c18_neg_3420_283.09171_1.001	8-HYDROXY-DEOXYGUANOSINE	10	M+6	0.994971	M90	C13	CecalContents	Water	283.092	282.084	0.989	96.02	4.35878	0.4	358378	[M-H]-1
01_c18_neg_3420_283.09171_1.001	8-HYDROXY-DEOXYGUANOSINE	10	M+7	0	M90	C13	CecalContents	Water	283.092	282.084	0.989	96.02	4.35878	0.4	358378	[M-H]-1
01_c18_neg_3420_283.09171_1.001	8-HYDROXY-DEOXYGUANOSINE	10	M+8	0.0689576	M90	C13	CecalContents	Water	283.092	282.084	0.989	96.02	4.35878	0.4	358378	[M-H]-1
01_c18_neg_3420_283.09171_1.001	8-HYDROXY-DEOXYGUANOSINE	10	M+9	0	M90	C13	CecalContents	Water	283.092	282.084	0.989	96.02	4.35878	0.4	358378	[M-H]-1
01_c18_neg_3420_283.09171_1.001	8-HYDROXY-DEOXYGUANOSINE	10	M+10	0	M90	C13	CecalContents	Water	283.092	282.084	0.989	96.02	4.35878	0.4	358378	[M-H]-1
01_c18_neg_3420_283.09171_1.001	8-HYDROXY-DEOXYGUANOSINE	10	M	57.7076	M91	C13	CecalContents	DSS	283.092	282.084	0.99	100	17.5399	1.8	943489	[M-H]-1
01_c18_neg_3420_283.09171_1.001	8-HYDROXY-DEOXYGUANOSINE	10	M+1	8.8831	M91	C13	CecalContents	DSS	283.092	282.084	0.99	100	17.5399	1.8	943489	[M-H]-1
01_c18_neg_3420_283.09171_1.001	8-HYDROXY-DEOXYGUANOSINE	10	M+2	4.9052	M91	C13	CecalContents	DSS	283.092	282.084	0.99	100	17.5399	1.8	943489	[M-H]-1
01_c18_neg_3420_283.09171_1.001	8-HYDROXY-DEOXYGUANOSINE	10	M+3	3.54265	M91	C13	CecalContents	DSS	283.092	282.084	0.99	100	17.5399	1.8	943489	[M-H]-1
01_c18_neg_3420_283.09171_1.001	8-HYDROXY-DEOXYGUANOSINE	10	M+4	3.32691	M91	C13	CecalContents	DSS	283.092	282.084	0.99	100	17.5399	1.8	943489	[M-H]-1
01_c18_neg_3420_283.09171_1.001	8-HYDROXY-DEOXYGUANOSINE	10	M+5	7.65836	M91	C13	CecalContents	DSS	283.092	282.084	0.99	100	17.5399	1.8	943489	[M-H]-1
01_c18_neg_3420_283.09171_1.001	8-HYDROXY-DEOXYGUANOSINE	10	M+6	6.36349	M91	C13	CecalContents	DSS	283.092	282.084	0.99	100	17.5399	1.8	943489	[M-H]-1
01_c18_neg_3420_283.09171_1.001	8-HYDROXY-DEOXYGUANOSINE	10	M+7	5.17228	M91	C13	CecalContents	DSS	283.092	282.084	0.99	100	17.5399	1.8	943489	[M-H]-1
01_c18_neg_3420_283.09171_1.001	8-HYDROXY-DEOXYGUANOSINE	10	M+8	1.87245	M91	C13	CecalContents	DSS	283.092	282.084	0.99	100	17.5399	1.8	943489	[M-H]-1
01_c18_neg_3420_283.09171_1.001	8-HYDROXY-DEOXYGUANOSINE	10	M+9	0.567931	M91	C13	CecalContents	DSS	283.092	282.084	0.99	100	17.5399	1.8	943489	[M-H]-1
01_c18_neg_3420_283.09171_1.001	8-HYDROXY-DEOXYGUANOSINE	10	M+10	0	M91	C13	CecalContents	DSS	283.092	282.084	0.99	100	17.5399	1.8	943489	[M-H]-1
01_c18_neg_3420_283.09171_1.001	8-HYDROXY-DEOXYGUANOSINE	10	M	72.5541	M92	C13	CecalContents	DSS	283.092	282.084	0.989	99.57	8.64821	0.9	796778	[M-H]-1
01_c18_neg_3420_283.09171_1.001	8-HYDROXY-DEOXYGUANOSINE	10	M+1	10.1138	M92	C13	CecalContents	DSS	283.092	282.084	0.989	99.57	8.64821	0.9	796778	[M-H]-1
01_c18_neg_3420_283.09171_1.001	8-HYDROXY-DEOXYGUANOSINE	10	M+2	2.84663	M92	C13	CecalContents	DSS	283.092	282.084	0.989	99.57	8.64821	0.9	796778	[M-H]-1
01_c18_neg_3420_283.09171_1.001	8-HYDROXY-DEOXYGUANOSINE	10	M+3	2.59353	M92	C13	CecalContents	DSS	283.092	282.084	0.989	99.57	8.64821	0.9	796778	[M-H]-1
01_c18_neg_3420_283.09171_1.001	8-HYDROXY-DEOXYGUANOSINE	10	M+4	2.35971	M92	C13	CecalContents	DSS	283.092	282.084	0.989	99.57	8.64821	0.9	796778	[M-H]-1
01_c18_neg_3420_283.09171_1.001	8-HYDROXY-DEOXYGUANOSINE	10	M+5	5.70455	M92	C13	CecalContents	DSS	283.092	282.084	0.989	99.57	8.64821	0.9	796778	[M-H]-1
01_c18_neg_3420_283.09171_1.001	8-HYDROXY-DEOXYGUANOSINE	10	M+6	2.27644	M92	C13	CecalContents	DSS	283.092	282.084	0.989	99.57	8.64821	0.9	796778	[M-H]-1
01_c18_neg_3420_283.09171_1.001	8-HYDROXY-DEOXYGUANOSINE	10	M+7	1.13562	M92	C13	CecalContents	DSS	283.092	282.084	0.989	99.57	8.64821	0.9	796778	[M-H]-1
01_c18_neg_3420_283.09171_1.001	8-HYDROXY-DEOXYGUANOSINE	10	M+8	0.41562	M92	C13	CecalContents	DSS	283.092	282.084	0.989	99.57	8.64821	0.9	796778	[M-H]-1
01_c18_neg_3420_283.09171_1.001	8-HYDROXY-DEOXYGUANOSINE	10	M+9	0	M92	C13	CecalContents	DSS	283.092	282.084	0.989	99.57	8.64821	0.9	796778	[M-H]-1
01_c18_neg_3420_283.09171_1.001	8-HYDROXY-DEOXYGUANOSINE	10	M+10	0	M92	C13	CecalContents	DSS	283.092	282.084	0.989	99.57	8.64821	0.9	796778	[M-H]-1
01_c18_neg_3420_283.09171_1.001	8-HYDROXY-DEOXYGUANOSINE	10	M	75.0809	M93	C13	CecalContents	DSS	283.092	282.084	1.003	99.4	7.13718	0.7	993888	[M-H]-1
01_c18_neg_3420_283.09171_1.001	8-HYDROXY-DEOXYGUANOSINE	10	M+1	9.68954	M93	C13	CecalContents	DSS	283.092	282.084	1.003	99.4	7.13718	0.7	993888	[M-H]-1
01_c18_neg_3420_283.09171_1.001	8-HYDROXY-DEOXYGUANOSINE	10	M+2	4.08193	M93	C13	CecalContents	DSS	283.092	282.084	1.003	99.4	7.13718	0.7	993888	[M-H]-1
01_c18_neg_3420_283.09171_1.001	8-HYDROXY-DEOXYGUANOSINE	10	M+3	1.99085	M93	C13	CecalContents	DSS	283.092	282.084	1.003	99.4	7.13718	0.7	993888	[M-H]-1
01_c18_neg_3420_283.09171_1.001	8-HYDROXY-DEOXYGUANOSINE	10	M+4	2.03876	M93	C13	CecalContents	DSS	283.092	282.084	1.003	99.4	7.13718	0.7	993888	[M-H]-1
01_c18_neg_3420_283.09171_1.001	8-HYDROXY-DEOXYGUANOSINE	10	M+5	4.49229	M93	C13	CecalContents	DSS	283.092	282.084	1.003	99.4	7.13718	0.7	993888	[M-H]-1
01_c18_neg_3420_283.09171_1.001	8-HYDROXY-DEOXYGUANOSINE	10	M+6	1.68046	M93	C13	CecalContents	DSS	283.092	282.084	1.003	99.4	7.13718	0.7	993888	[M-H]-1
01_c18_neg_3420_283.09171_1.001	8-HYDROXY-DEOXYGUANOSINE	10	M+7	0.715537	M93	C13	CecalContents	DSS	283.092	282.084	1.003	99.4	7.13718	0.7	993888	[M-H]-1
01_c18_neg_3420_283.09171_1.001	8-HYDROXY-DEOXYGUANOSINE	10	M+8	0.229725	M93	C13	CecalContents	DSS	283.092	282.084	1.003	99.4	7.13718	0.7	993888	[M-H]-1
01_c18_neg_3420_283.09171_1.001	8-HYDROXY-DEOXYGUANOSINE	10	M+9	0	M93	C13	CecalContents	DSS	283.092	282.084	1.003	99.4	7.13718	0.7	993888	[M-H]-1
01_c18_neg_3420_283.09171_1.001	8-HYDROXY-DEOXYGUANOSINE	10	M+10	0	M93	C13	CecalContents	DSS	283.092	282.084	1.003	99.4	7.13718	0.7	993888	[M-H]-1
01_c18_neg_3420_283.09171_1.001	8-HYDROXY-DEOXYGUANOSINE	10	M	78.4949	M94	C13	CecalContents	DSS	283.092	282.084	1.021	99.12	5.08914	0.5	762399	[M-H]-1
01_c18_neg_3420_283.09171_1.001	8-HYDROXY-DEOXYGUANOSINE	10	M+1	10.1697	M94	C13	CecalContents	DSS	283.092	282.084	1.021	99.12	5.08914	0.5	762399	[M-H]-1
01_c18_neg_3420_283.09171_1.001	8-HYDROXY-DEOXYGUANOSINE	10	M+2	4.32118	M94	C13	CecalContents	DSS	283.092	282.084	1.021	99.12	5.08914	0.5	762399	[M-H]-1
01_c18_neg_3420_283.09171_1.001	8-HYDROXY-DEOXYGUANOSINE	10	M+3	1.65169	M94	C13	CecalContents	DSS	283.092	282.084	1.021	99.12	5.08914	0.5	762399	[M-H]-1
01_c18_neg_3420_283.09171_1.001	8-HYDROXY-DEOXYGUANOSINE	10	M+4	0.742547	M94	C13	CecalContents	DSS	283.092	282.084	1.021	99.12	5.08914	0.5	762399	[M-H]-1
01_c18_neg_3420_283.09171_1.001	8-HYDROXY-DEOXYGUANOSINE	10	M+5	3.56546	M94	C13	CecalContents	DSS	283.092	282.084	1.021	99.12	5.08914	0.5	762399	[M-H]-1
01_c18_neg_3420_283.09171_1.001	8-HYDROXY-DEOXYGUANOSINE	10	M+6	1.05447	M94	C13	CecalContents	DSS	283.092	282.084	1.021	99.12	5.08914	0.5	762399	[M-H]-1
01_c18_neg_3420_283.09171_1.001	8-HYDROXY-DEOXYGUANOSINE	10	M+7	0	M94	C13	CecalContents	DSS	283.092	282.084	1.021	99.12	5.08914	0.5	762399	[M-H]-1
01_c18_neg_3420_283.09171_1.001	8-HYDROXY-DEOXYGUANOSINE	10	M+8	0	M94	C13	CecalContents	DSS	283.092	282.084	1.021	99.12	5.08914	0.5	762399	[M-H]-1
01_c18_neg_3420_283.09171_1.001	8-HYDROXY-DEOXYGUANOSINE	10	M+9	0	M94	C13	CecalContents	DSS	283.092	282.084	1.021	99.12	5.08914	0.5	762399	[M-H]-1
01_c18_neg_3420_283.09171_1.001	8-HYDROXY-DEOXYGUANOSINE	10	M+10	0	M94	C13	CecalContents	DSS	283.092	282.084	1.021	99.12	5.08914	0.5	762399	[M-H]-1
01_c18_neg_3420_283.09171_1.001	8-HYDROXY-DEOXYGUANOSINE	10	M	78.5622	M95	C13	CecalContents	DSS	283.092	282.084	1.007	100	5.78918	0.6	468660	[M-H]-1
01_c18_neg_3420_283.09171_1.001	8-HYDROXY-DEOXYGUANOSINE	10	M+1	8.95798	M95	C13	CecalContents	DSS	283.092	282.084	1.007	100	5.78918	0.6	468660	[M-H]-1
01_c18_neg_3420_283.09171_1.001	8-HYDROXY-DEOXYGUANOSINE	10	M+2	4.14188	M95	C13	CecalContents	DSS	283.092	282.084	1.007	100	5.78918	0.6	468660	[M-H]-1
01_c18_neg_3420_283.09171_1.001	8-HYDROXY-DEOXYGUANOSINE	10	M+3	1.29726	M95	C13	CecalContents	DSS	283.092	282.084	1.007	100	5.78918	0.6	468660	[M-H]-1
01_c18_neg_3420_283.09171_1.001	8-HYDROXY-DEOXYGUANOSINE	10	M+4	1.45159	M95	C13	CecalContents	DSS	283.092	282.084	1.007	100	5.78918	0.6	468660	[M-H]-1
01_c18_neg_3420_283.09171_1.001	8-HYDROXY-DEOXYGUANOSINE	10	M+5	3.43734	M95	C13	CecalContents	DSS	283.092	282.084	1.007	100	5.78918	0.6	468660	[M-H]-1
01_c18_neg_3420_283.09171_1.001	8-HYDROXY-DEOXYGUANOSINE	10	M+6	1.29735	M95	C13	CecalContents	DSS	283.092	282.084	1.007	100	5.78918	0.6	468660	[M-H]-1
01_c18_neg_3420_283.09171_1.001	8-HYDROXY-DEOXYGUANOSINE	10	M+7	0.854448	M95	C13	CecalContents	DSS	283.092	282.084	1.007	100	5.78918	0.6	468660	[M-H]-1
01_c18_neg_3420_283.09171_1.001	8-HYDROXY-DEOXYGUANOSINE	10	M+8	0	M95	C13	CecalContents	DSS	283.092	282.084	1.007	100	5.78918	0.6	468660	[M-H]-1
01_c18_neg_3420_283.09171_1.001	8-HYDROXY-DEOXYGUANOSINE	10	M+9	0	M95	C13	CecalContents	DSS	283.092	282.084	1.007	100	5.78918	0.6	468660	[M-H]-1
01_c18_neg_3420_283.09171_1.001	8-HYDROXY-DEOXYGUANOSINE	10	M+10	0	M95	C13	CecalContents	DSS	283.092	282.084	1.007	100	5.78918	0.6	468660	[M-H]-1
01_c18_neg_3420_283.09171_1.001	8-HYDROXY-DEOXYGUANOSINE	10	M	89.2111	M96	C13	CecalContents	DSS	283.092	282.084	1.001	100	1.64533	0.2	1.50198e+06	[M-H]-1
01_c18_neg_3420_283.09171_1.001	8-HYDROXY-DEOXYGUANOSINE	10	M+1	7.56009	M96	C13	CecalContents	DSS	283.092	282.084	1.001	100	1.64533	0.2	1.50198e+06	[M-H]-1
01_c18_neg_3420_283.09171_1.001	8-HYDROXY-DEOXYGUANOSINE	10	M+2	1.80594	M96	C13	CecalContents	DSS	283.092	282.084	1.001	100	1.64533	0.2	1.50198e+06	[M-H]-1
01_c18_neg_3420_283.09171_1.001	8-HYDROXY-DEOXYGUANOSINE	10	M+3	0.663652	M96	C13	CecalContents	DSS	283.092	282.084	1.001	100	1.64533	0.2	1.50198e+06	[M-H]-1
01_c18_neg_3420_283.09171_1.001	8-HYDROXY-DEOXYGUANOSINE	10	M+4	0.505914	M96	C13	CecalContents	DSS	283.092	282.084	1.001	100	1.64533	0.2	1.50198e+06	[M-H]-1
01_c18_neg_3420_283.09171_1.001	8-HYDROXY-DEOXYGUANOSINE	10	M+5	0.253334	M96	C13	CecalContents	DSS	283.092	282.084	1.001	100	1.64533	0.2	1.50198e+06	[M-H]-1
01_c18_neg_3420_283.09171_1.001	8-HYDROXY-DEOXYGUANOSINE	10	M+6	0	M96	C13	CecalContents	DSS	283.092	282.084	1.001	100	1.64533	0.2	1.50198e+06	[M-H]-1
01_c18_neg_3420_283.09171_1.001	8-HYDROXY-DEOXYGUANOSINE	10	M+7	0	M96	C13	CecalContents	DSS	283.092	282.084	1.001	100	1.64533	0.2	1.50198e+06	[M-H]-1
01_c18_neg_3420_283.09171_1.001	8-HYDROXY-DEOXYGUANOSINE	10	M+8	0	M96	C13	CecalContents	DSS	283.092	282.084	1.001	100	1.64533	0.2	1.50198e+06	[M-H]-1
01_c18_neg_3420_283.09171_1.001	8-HYDROXY-DEOXYGUANOSINE	10	M+9	0	M96	C13	CecalContents	DSS	283.092	282.084	1.001	100	1.64533	0.2	1.50198e+06	[M-H]-1
01_c18_neg_3420_283.09171_1.001	8-HYDROXY-DEOXYGUANOSINE	10	M+10	0	M96	C13	CecalContents	DSS	283.092	282.084	1.001	100	1.64533	0.2	1.50198e+06	[M-H]-1
01_c18_neg_3625_347.06297_0.667	2'-DEOXYGUANOSINE 5'-MONOPHOSPHATE (DGMP)	10	M	96.055	M01	Unlabeled	Liver	Water	347.063	346.056	0.744	100	0.394504	0	2.80482e+07	[M-H]-1
01_c18_neg_3625_347.06297_0.667	2'-DEOXYGUANOSINE 5'-MONOPHOSPHATE (DGMP)	10	M+1	3.94504	M01	Unlabeled	Liver	Water	347.063	346.056	0.744	100	0.394504	0	2.80482e+07	[M-H]-1
01_c18_neg_3625_347.06297_0.667	2'-DEOXYGUANOSINE 5'-MONOPHOSPHATE (DGMP)	10	M+2	0	M01	Unlabeled	Liver	Water	347.063	346.056	0.744	100	0.394504	0	2.80482e+07	[M-H]-1
01_c18_neg_3625_347.06297_0.667	2'-DEOXYGUANOSINE 5'-MONOPHOSPHATE (DGMP)	10	M+3	0	M01	Unlabeled	Liver	Water	347.063	346.056	0.744	100	0.394504	0	2.80482e+07	[M-H]-1
01_c18_neg_3625_347.06297_0.667	2'-DEOXYGUANOSINE 5'-MONOPHOSPHATE (DGMP)	10	M+4	0	M01	Unlabeled	Liver	Water	347.063	346.056	0.744	100	0.394504	0	2.80482e+07	[M-H]-1
01_c18_neg_3625_347.06297_0.667	2'-DEOXYGUANOSINE 5'-MONOPHOSPHATE (DGMP)	10	M+5	0	M01	Unlabeled	Liver	Water	347.063	346.056	0.744	100	0.394504	0	2.80482e+07	[M-H]-1
01_c18_neg_3625_347.06297_0.667	2'-DEOXYGUANOSINE 5'-MONOPHOSPHATE (DGMP)	10	M+6	0	M01	Unlabeled	Liver	Water	347.063	346.056	0.744	100	0.394504	0	2.80482e+07	[M-H]-1
01_c18_neg_3625_347.06297_0.667	2'-DEOXYGUANOSINE 5'-MONOPHOSPHATE (DGMP)	10	M+7	0	M01	Unlabeled	Liver	Water	347.063	346.056	0.744	100	0.394504	0	2.80482e+07	[M-H]-1
01_c18_neg_3625_347.06297_0.667	2'-DEOXYGUANOSINE 5'-MONOPHOSPHATE (DGMP)	10	M+8	0	M01	Unlabeled	Liver	Water	347.063	346.056	0.744	100	0.394504	0	2.80482e+07	[M-H]-1
01_c18_neg_3625_347.06297_0.667	2'-DEOXYGUANOSINE 5'-MONOPHOSPHATE (DGMP)	10	M+9	0	M01	Unlabeled	Liver	Water	347.063	346.056	0.744	100	0.394504	0	2.80482e+07	[M-H]-1
01_c18_neg_3625_347.06297_0.667	2'-DEOXYGUANOSINE 5'-MONOPHOSPHATE (DGMP)	10	M+10	0	M01	Unlabeled	Liver	Water	347.063	346.056	0.744	100	0.394504	0	2.80482e+07	[M-H]-1
01_c18_neg_3625_347.06297_0.667	2'-DEOXYGUANOSINE 5'-MONOPHOSPHATE (DGMP)	10	M	100	M02	Unlabeled	Liver	Water	347.063	346.056	0.755	99.02	0	0	4.41157e+07	[M-H]-1
01_c18_neg_3625_347.06297_0.667	2'-DEOXYGUANOSINE 5'-MONOPHOSPHATE (DGMP)	10	M+1	0	M02	Unlabeled	Liver	Water	347.063	346.056	0.755	99.02	0	0	4.41157e+07	[M-H]-1
01_c18_neg_3625_347.06297_0.667	2'-DEOXYGUANOSINE 5'-MONOPHOSPHATE (DGMP)	10	M+2	0	M02	Unlabeled	Liver	Water	347.063	346.056	0.755	99.02	0	0	4.41157e+07	[M-H]-1
01_c18_neg_3625_347.06297_0.667	2'-DEOXYGUANOSINE 5'-MONOPHOSPHATE (DGMP)	10	M+3	0	M02	Unlabeled	Liver	Water	347.063	346.056	0.755	99.02	0	0	4.41157e+07	[M-H]-1
01_c18_neg_3625_347.06297_0.667	2'-DEOXYGUANOSINE 5'-MONOPHOSPHATE (DGMP)	10	M+4	0	M02	Unlabeled	Liver	Water	347.063	346.056	0.755	99.02	0	0	4.41157e+07	[M-H]-1
01_c18_neg_3625_347.06297_0.667	2'-DEOXYGUANOSINE 5'-MONOPHOSPHATE (DGMP)	10	M+5	0	M02	Unlabeled	Liver	Water	347.063	346.056	0.755	99.02	0	0	4.41157e+07	[M-H]-1
01_c18_neg_3625_347.06297_0.667	2'-DEOXYGUANOSINE 5'-MONOPHOSPHATE (DGMP)	10	M+6	0	M02	Unlabeled	Liver	Water	347.063	346.056	0.755	99.02	0	0	4.41157e+07	[M-H]-1
01_c18_neg_3625_347.06297_0.667	2'-DEOXYGUANOSINE 5'-MONOPHOSPHATE (DGMP)	10	M+7	0	M02	Unlabeled	Liver	Water	347.063	346.056	0.755	99.02	0	0	4.41157e+07	[M-H]-1
01_c18_neg_3625_347.06297_0.667	2'-DEOXYGUANOSINE 5'-MONOPHOSPHATE (DGMP)	10	M+8	0	M02	Unlabeled	Liver	Water	347.063	346.056	0.755	99.02	0	0	4.41157e+07	[M-H]-1
01_c18_neg_3625_347.06297_0.667	2'-DEOXYGUANOSINE 5'-MONOPHOSPHATE (DGMP)	10	M+9	0	M02	Unlabeled	Liver	Water	347.063	346.056	0.755	99.02	0	0	4.41157e+07	[M-H]-1
01_c18_neg_3625_347.06297_0.667	2'-DEOXYGUANOSINE 5'-MONOPHOSPHATE (DGMP)	10	M+10	0	M02	Unlabeled	Liver	Water	347.063	346.056	0.755	99.02	0	0	4.41157e+07	[M-H]-1
01_c18_neg_3625_347.06297_0.667	2'-DEOXYGUANOSINE 5'-MONOPHOSPHATE (DGMP)	10	M	96.8654	M03	Unlabeled	Liver	Water	347.063	346.056	0.74	99.11	0.31346	0	2.69833e+07	[M-H]-1
01_c18_neg_3625_347.06297_0.667	2'-DEOXYGUANOSINE 5'-MONOPHOSPHATE (DGMP)	10	M+1	3.1346	M03	Unlabeled	Liver	Water	347.063	346.056	0.74	99.11	0.31346	0	2.69833e+07	[M-H]-1
01_c18_neg_3625_347.06297_0.667	2'-DEOXYGUANOSINE 5'-MONOPHOSPHATE (DGMP)	10	M+2	0	M03	Unlabeled	Liver	Water	347.063	346.056	0.74	99.11	0.31346	0	2.69833e+07	[M-H]-1
01_c18_neg_3625_347.06297_0.667	2'-DEOXYGUANOSINE 5'-MONOPHOSPHATE (DGMP)	10	M+3	0	M03	Unlabeled	Liver	Water	347.063	346.056	0.74	99.11	0.31346	0	2.69833e+07	[M-H]-1
01_c18_neg_3625_347.06297_0.667	2'-DEOXYGUANOSINE 5'-MONOPHOSPHATE (DGMP)	10	M+4	0	M03	Unlabeled	Liver	Water	347.063	346.056	0.74	99.11	0.31346	0	2.69833e+07	[M-H]-1
01_c18_neg_3625_347.06297_0.667	2'-DEOXYGUANOSINE 5'-MONOPHOSPHATE (DGMP)	10	M+5	0	M03	Unlabeled	Liver	Water	347.063	346.056	0.74	99.11	0.31346	0	2.69833e+07	[M-H]-1
01_c18_neg_3625_347.06297_0.667	2'-DEOXYGUANOSINE 5'-MONOPHOSPHATE (DGMP)	10	M+6	0	M03	Unlabeled	Liver	Water	347.063	346.056	0.74	99.11	0.31346	0	2.69833e+07	[M-H]-1
01_c18_neg_3625_347.06297_0.667	2'-DEOXYGUANOSINE 5'-MONOPHOSPHATE (DGMP)	10	M+7	0	M03	Unlabeled	Liver	Water	347.063	346.056	0.74	99.11	0.31346	0	2.69833e+07	[M-H]-1
01_c18_neg_3625_347.06297_0.667	2'-DEOXYGUANOSINE 5'-MONOPHOSPHATE (DGMP)	10	M+8	0	M03	Unlabeled	Liver	Water	347.063	346.056	0.74	99.11	0.31346	0	2.69833e+07	[M-H]-1
01_c18_neg_3625_347.06297_0.667	2'-DEOXYGUANOSINE 5'-MONOPHOSPHATE (DGMP)	10	M+9	0	M03	Unlabeled	Liver	Water	347.063	346.056	0.74	99.11	0.31346	0	2.69833e+07	[M-H]-1
01_c18_neg_3625_347.06297_0.667	2'-DEOXYGUANOSINE 5'-MONOPHOSPHATE (DGMP)	10	M+10	0	M03	Unlabeled	Liver	Water	347.063	346.056	0.74	99.11	0.31346	0	2.69833e+07	[M-H]-1
01_c18_neg_3625_347.06297_0.667	2'-DEOXYGUANOSINE 5'-MONOPHOSPHATE (DGMP)	10	M	100	M04	Unlabeled	Liver	Water	347.063	346.056	0.749	99.39	0	0	1.46936e+07	[M-H]-1
01_c18_neg_3625_347.06297_0.667	2'-DEOXYGUANOSINE 5'-MONOPHOSPHATE (DGMP)	10	M+1	0	M04	Unlabeled	Liver	Water	347.063	346.056	0.749	99.39	0	0	1.46936e+07	[M-H]-1
01_c18_neg_3625_347.06297_0.667	2'-DEOXYGUANOSINE 5'-MONOPHOSPHATE (DGMP)	10	M+2	0	M04	Unlabeled	Liver	Water	347.063	346.056	0.749	99.39	0	0	1.46936e+07	[M-H]-1
01_c18_neg_3625_347.06297_0.667	2'-DEOXYGUANOSINE 5'-MONOPHOSPHATE (DGMP)	10	M+3	0	M04	Unlabeled	Liver	Water	347.063	346.056	0.749	99.39	0	0	1.46936e+07	[M-H]-1
01_c18_neg_3625_347.06297_0.667	2'-DEOXYGUANOSINE 5'-MONOPHOSPHATE (DGMP)	10	M+4	0	M04	Unlabeled	Liver	Water	347.063	346.056	0.749	99.39	0	0	1.46936e+07	[M-H]-1
01_c18_neg_3625_347.06297_0.667	2'-DEOXYGUANOSINE 5'-MONOPHOSPHATE (DGMP)	10	M+5	0	M04	Unlabeled	Liver	Water	347.063	346.056	0.749	99.39	0	0	1.46936e+07	[M-H]-1
01_c18_neg_3625_347.06297_0.667	2'-DEOXYGUANOSINE 5'-MONOPHOSPHATE (DGMP)	10	M+6	0	M04	Unlabeled	Liver	Water	347.063	346.056	0.749	99.39	0	0	1.46936e+07	[M-H]-1
01_c18_neg_3625_347.06297_0.667	2'-DEOXYGUANOSINE 5'-MONOPHOSPHATE (DGMP)	10	M+7	0	M04	Unlabeled	Liver	Water	347.063	346.056	0.749	99.39	0	0	1.46936e+07	[M-H]-1
01_c18_neg_3625_347.06297_0.667	2'-DEOXYGUANOSINE 5'-MONOPHOSPHATE (DGMP)	10	M+8	0	M04	Unlabeled	Liver	Water	347.063	346.056	0.749	99.39	0	0	1.46936e+07	[M-H]-1
01_c18_neg_3625_347.06297_0.667	2'-DEOXYGUANOSINE 5'-MONOPHOSPHATE (DGMP)	10	M+9	0	M04	Unlabeled	Liver	Water	347.063	346.056	0.749	99.39	0	0	1.46936e+07	[M-H]-1
01_c18_neg_3625_347.06297_0.667	2'-DEOXYGUANOSINE 5'-MONOPHOSPHATE (DGMP)	10	M+10	0	M04	Unlabeled	Liver	Water	347.063	346.056	0.749	99.39	0	0	1.46936e+07	[M-H]-1
01_c18_neg_3625_347.06297_0.667	2'-DEOXYGUANOSINE 5'-MONOPHOSPHATE (DGMP)	10	M	99.9982	M05	Unlabeled	Liver	Water	347.063	346.056	0.703	98.96	0.00173116	0	2.97159e+07	[M-H]-1
01_c18_neg_3625_347.06297_0.667	2'-DEOXYGUANOSINE 5'-MONOPHOSPHATE (DGMP)	10	M+1	0	M05	Unlabeled	Liver	Water	347.063	346.056	0.703	98.96	0.00173116	0	2.97159e+07	[M-H]-1
01_c18_neg_3625_347.06297_0.667	2'-DEOXYGUANOSINE 5'-MONOPHOSPHATE (DGMP)	10	M+2	0	M05	Unlabeled	Liver	Water	347.063	346.056	0.703	98.96	0.00173116	0	2.97159e+07	[M-H]-1
01_c18_neg_3625_347.06297_0.667	2'-DEOXYGUANOSINE 5'-MONOPHOSPHATE (DGMP)	10	M+3	0	M05	Unlabeled	Liver	Water	347.063	346.056	0.703	98.96	0.00173116	0	2.97159e+07	[M-H]-1
01_c18_neg_3625_347.06297_0.667	2'-DEOXYGUANOSINE 5'-MONOPHOSPHATE (DGMP)	10	M+4	0	M05	Unlabeled	Liver	Water	347.063	346.056	0.703	98.96	0.00173116	0	2.97159e+07	[M-H]-1
01_c18_neg_3625_347.06297_0.667	2'-DEOXYGUANOSINE 5'-MONOPHOSPHATE (DGMP)	10	M+5	0	M05	Unlabeled	Liver	Water	347.063	346.056	0.703	98.96	0.00173116	0	2.97159e+07	[M-H]-1
01_c18_neg_3625_347.06297_0.667	2'-DEOXYGUANOSINE 5'-MONOPHOSPHATE (DGMP)	10	M+6	0	M05	Unlabeled	Liver	Water	347.063	346.056	0.703	98.96	0.00173116	0	2.97159e+07	[M-H]-1
01_c18_neg_3625_347.06297_0.667	2'-DEOXYGUANOSINE 5'-MONOPHOSPHATE (DGMP)	10	M+7	0	M05	Unlabeled	Liver	Water	347.063	346.056	0.703	98.96	0.00173116	0	2.97159e+07	[M-H]-1
01_c18_neg_3625_347.06297_0.667	2'-DEOXYGUANOSINE 5'-MONOPHOSPHATE (DGMP)	10	M+8	0	M05	Unlabeled	Liver	Water	347.063	346.056	0.703	98.96	0.00173116	0	2.97159e+07	[M-H]-1
01_c18_neg_3625_347.06297_0.667	2'-DEOXYGUANOSINE 5'-MONOPHOSPHATE (DGMP)	10	M+9	0.000795693	M05	Unlabeled	Liver	Water	347.063	346.056	0.703	98.96	0.00173116	0	2.97159e+07	[M-H]-1
01_c18_neg_3625_347.06297_0.667	2'-DEOXYGUANOSINE 5'-MONOPHOSPHATE (DGMP)	10	M+10	0.00101504	M05	Unlabeled	Liver	Water	347.063	346.056	0.703	98.96	0.00173116	0	2.97159e+07	[M-H]-1
01_c18_neg_3625_347.06297_0.667	2'-DEOXYGUANOSINE 5'-MONOPHOSPHATE (DGMP)	10	M	100	M06	Unlabeled	Liver	Water	347.063	346.056	0.758	100	0	0	5.09331e+07	[M-H]-1
01_c18_neg_3625_347.06297_0.667	2'-DEOXYGUANOSINE 5'-MONOPHOSPHATE (DGMP)	10	M+1	0	M06	Unlabeled	Liver	Water	347.063	346.056	0.758	100	0	0	5.09331e+07	[M-H]-1
01_c18_neg_3625_347.06297_0.667	2'-DEOXYGUANOSINE 5'-MONOPHOSPHATE (DGMP)	10	M+2	0	M06	Unlabeled	Liver	Water	347.063	346.056	0.758	100	0	0	5.09331e+07	[M-H]-1
01_c18_neg_3625_347.06297_0.667	2'-DEOXYGUANOSINE 5'-MONOPHOSPHATE (DGMP)	10	M+3	0	M06	Unlabeled	Liver	Water	347.063	346.056	0.758	100	0	0	5.09331e+07	[M-H]-1
01_c18_neg_3625_347.06297_0.667	2'-DEOXYGUANOSINE 5'-MONOPHOSPHATE (DGMP)	10	M+4	0	M06	Unlabeled	Liver	Water	347.063	346.056	0.758	100	0	0	5.09331e+07	[M-H]-1
01_c18_neg_3625_347.06297_0.667	2'-DEOXYGUANOSINE 5'-MONOPHOSPHATE (DGMP)	10	M+5	0	M06	Unlabeled	Liver	Water	347.063	346.056	0.758	100	0	0	5.09331e+07	[M-H]-1
01_c18_neg_3625_347.06297_0.667	2'-DEOXYGUANOSINE 5'-MONOPHOSPHATE (DGMP)	10	M+6	0	M06	Unlabeled	Liver	Water	347.063	346.056	0.758	100	0	0	5.09331e+07	[M-H]-1
01_c18_neg_3625_347.06297_0.667	2'-DEOXYGUANOSINE 5'-MONOPHOSPHATE (DGMP)	10	M+7	0	M06	Unlabeled	Liver	Water	347.063	346.056	0.758	100	0	0	5.09331e+07	[M-H]-1
01_c18_neg_3625_347.06297_0.667	2'-DEOXYGUANOSINE 5'-MONOPHOSPHATE (DGMP)	10	M+8	0	M06	Unlabeled	Liver	Water	347.063	346.056	0.758	100	0	0	5.09331e+07	[M-H]-1
01_c18_neg_3625_347.06297_0.667	2'-DEOXYGUANOSINE 5'-MONOPHOSPHATE (DGMP)	10	M+9	0	M06	Unlabeled	Liver	Water	347.063	346.056	0.758	100	0	0	5.09331e+07	[M-H]-1
01_c18_neg_3625_347.06297_0.667	2'-DEOXYGUANOSINE 5'-MONOPHOSPHATE (DGMP)	10	M+10	0	M06	Unlabeled	Liver	Water	347.063	346.056	0.758	100	0	0	5.09331e+07	[M-H]-1
01_c18_neg_3625_347.06297_0.667	2'-DEOXYGUANOSINE 5'-MONOPHOSPHATE (DGMP)	10	M	99.3941	M07	Unlabeled	Liver	DSS	347.063	346.056	0.743	100	0.0605893	0	1.48637e+07	[M-H]-1
01_c18_neg_3625_347.06297_0.667	2'-DEOXYGUANOSINE 5'-MONOPHOSPHATE (DGMP)	10	M+1	0.605893	M07	Unlabeled	Liver	DSS	347.063	346.056	0.743	100	0.0605893	0	1.48637e+07	[M-H]-1
01_c18_neg_3625_347.06297_0.667	2'-DEOXYGUANOSINE 5'-MONOPHOSPHATE (DGMP)	10	M+2	0	M07	Unlabeled	Liver	DSS	347.063	346.056	0.743	100	0.0605893	0	1.48637e+07	[M-H]-1
01_c18_neg_3625_347.06297_0.667	2'-DEOXYGUANOSINE 5'-MONOPHOSPHATE (DGMP)	10	M+3	0	M07	Unlabeled	Liver	DSS	347.063	346.056	0.743	100	0.0605893	0	1.48637e+07	[M-H]-1
01_c18_neg_3625_347.06297_0.667	2'-DEOXYGUANOSINE 5'-MONOPHOSPHATE (DGMP)	10	M+4	0	M07	Unlabeled	Liver	DSS	347.063	346.056	0.743	100	0.0605893	0	1.48637e+07	[M-H]-1
01_c18_neg_3625_347.06297_0.667	2'-DEOXYGUANOSINE 5'-MONOPHOSPHATE (DGMP)	10	M+5	0	M07	Unlabeled	Liver	DSS	347.063	346.056	0.743	100	0.0605893	0	1.48637e+07	[M-H]-1
01_c18_neg_3625_347.06297_0.667	2'-DEOXYGUANOSINE 5'-MONOPHOSPHATE (DGMP)	10	M+6	0	M07	Unlabeled	Liver	DSS	347.063	346.056	0.743	100	0.0605893	0	1.48637e+07	[M-H]-1
01_c18_neg_3625_347.06297_0.667	2'-DEOXYGUANOSINE 5'-MONOPHOSPHATE (DGMP)	10	M+7	0	M07	Unlabeled	Liver	DSS	347.063	346.056	0.743	100	0.0605893	0	1.48637e+07	[M-H]-1
01_c18_neg_3625_347.06297_0.667	2'-DEOXYGUANOSINE 5'-MONOPHOSPHATE (DGMP)	10	M+8	0	M07	Unlabeled	Liver	DSS	347.063	346.056	0.743	100	0.0605893	0	1.48637e+07	[M-H]-1
01_c18_neg_3625_347.06297_0.667	2'-DEOXYGUANOSINE 5'-MONOPHOSPHATE (DGMP)	10	M+9	0	M07	Unlabeled	Liver	DSS	347.063	346.056	0.743	100	0.0605893	0	1.48637e+07	[M-H]-1
01_c18_neg_3625_347.06297_0.667	2'-DEOXYGUANOSINE 5'-MONOPHOSPHATE (DGMP)	10	M+10	0	M07	Unlabeled	Liver	DSS	347.063	346.056	0.743	100	0.0605893	0	1.48637e+07	[M-H]-1
01_c18_neg_3625_347.06297_0.667	2'-DEOXYGUANOSINE 5'-MONOPHOSPHATE (DGMP)	10	M	100	M08	Unlabeled	Liver	DSS	347.063	346.056	0.709	98.91	0	0	9.99441e+07	[M-H]-1
01_c18_neg_3625_347.06297_0.667	2'-DEOXYGUANOSINE 5'-MONOPHOSPHATE (DGMP)	10	M+1	0	M08	Unlabeled	Liver	DSS	347.063	346.056	0.709	98.91	0	0	9.99441e+07	[M-H]-1
01_c18_neg_3625_347.06297_0.667	2'-DEOXYGUANOSINE 5'-MONOPHOSPHATE (DGMP)	10	M+2	0	M08	Unlabeled	Liver	DSS	347.063	346.056	0.709	98.91	0	0	9.99441e+07	[M-H]-1
01_c18_neg_3625_347.06297_0.667	2'-DEOXYGUANOSINE 5'-MONOPHOSPHATE (DGMP)	10	M+3	0	M08	Unlabeled	Liver	DSS	347.063	346.056	0.709	98.91	0	0	9.99441e+07	[M-H]-1
01_c18_neg_3625_347.06297_0.667	2'-DEOXYGUANOSINE 5'-MONOPHOSPHATE (DGMP)	10	M+4	0	M08	Unlabeled	Liver	DSS	347.063	346.056	0.709	98.91	0	0	9.99441e+07	[M-H]-1
01_c18_neg_3625_347.06297_0.667	2'-DEOXYGUANOSINE 5'-MONOPHOSPHATE (DGMP)	10	M+5	0	M08	Unlabeled	Liver	DSS	347.063	346.056	0.709	98.91	0	0	9.99441e+07	[M-H]-1
01_c18_neg_3625_347.06297_0.667	2'-DEOXYGUANOSINE 5'-MONOPHOSPHATE (DGMP)	10	M+6	0	M08	Unlabeled	Liver	DSS	347.063	346.056	0.709	98.91	0	0	9.99441e+07	[M-H]-1
01_c18_neg_3625_347.06297_0.667	2'-DEOXYGUANOSINE 5'-MONOPHOSPHATE (DGMP)	10	M+7	0	M08	Unlabeled	Liver	DSS	347.063	346.056	0.709	98.91	0	0	9.99441e+07	[M-H]-1
01_c18_neg_3625_347.06297_0.667	2'-DEOXYGUANOSINE 5'-MONOPHOSPHATE (DGMP)	10	M+8	0	M08	Unlabeled	Liver	DSS	347.063	346.056	0.709	98.91	0	0	9.99441e+07	[M-H]-1
01_c18_neg_3625_347.06297_0.667	2'-DEOXYGUANOSINE 5'-MONOPHOSPHATE (DGMP)	10	M+9	0	M08	Unlabeled	Liver	DSS	347.063	346.056	0.709	98.91	0	0	9.99441e+07	[M-H]-1
01_c18_neg_3625_347.06297_0.667	2'-DEOXYGUANOSINE 5'-MONOPHOSPHATE (DGMP)	10	M+10	0	M08	Unlabeled	Liver	DSS	347.063	346.056	0.709	98.91	0	0	9.99441e+07	[M-H]-1
01_c18_neg_3625_347.06297_0.667	2'-DEOXYGUANOSINE 5'-MONOPHOSPHATE (DGMP)	10	M	100	M09	Unlabeled	Liver	DSS	347.063	346.056	0.751	100	0	0	5.13557e+07	[M-H]-1
01_c18_neg_3625_347.06297_0.667	2'-DEOXYGUANOSINE 5'-MONOPHOSPHATE (DGMP)	10	M+1	0	M09	Unlabeled	Liver	DSS	347.063	346.056	0.751	100	0	0	5.13557e+07	[M-H]-1
01_c18_neg_3625_347.06297_0.667	2'-DEOXYGUANOSINE 5'-MONOPHOSPHATE (DGMP)	10	M+2	0	M09	Unlabeled	Liver	DSS	347.063	346.056	0.751	100	0	0	5.13557e+07	[M-H]-1
01_c18_neg_3625_347.06297_0.667	2'-DEOXYGUANOSINE 5'-MONOPHOSPHATE (DGMP)	10	M+3	0	M09	Unlabeled	Liver	DSS	347.063	346.056	0.751	100	0	0	5.13557e+07	[M-H]-1
01_c18_neg_3625_347.06297_0.667	2'-DEOXYGUANOSINE 5'-MONOPHOSPHATE (DGMP)	10	M+4	0	M09	Unlabeled	Liver	DSS	347.063	346.056	0.751	100	0	0	5.13557e+07	[M-H]-1
01_c18_neg_3625_347.06297_0.667	2'-DEOXYGUANOSINE 5'-MONOPHOSPHATE (DGMP)	10	M+5	0	M09	Unlabeled	Liver	DSS	347.063	346.056	0.751	100	0	0	5.13557e+07	[M-H]-1
01_c18_neg_3625_347.06297_0.667	2'-DEOXYGUANOSINE 5'-MONOPHOSPHATE (DGMP)	10	M+6	0	M09	Unlabeled	Liver	DSS	347.063	346.056	0.751	100	0	0	5.13557e+07	[M-H]-1
01_c18_neg_3625_347.06297_0.667	2'-DEOXYGUANOSINE 5'-MONOPHOSPHATE (DGMP)	10	M+7	0	M09	Unlabeled	Liver	DSS	347.063	346.056	0.751	100	0	0	5.13557e+07	[M-H]-1
01_c18_neg_3625_347.06297_0.667	2'-DEOXYGUANOSINE 5'-MONOPHOSPHATE (DGMP)	10	M+8	0	M09	Unlabeled	Liver	DSS	347.063	346.056	0.751	100	0	0	5.13557e+07	[M-H]-1
01_c18_neg_3625_347.06297_0.667	2'-DEOXYGUANOSINE 5'-MONOPHOSPHATE (DGMP)	10	M+9	0	M09	Unlabeled	Liver	DSS	347.063	346.056	0.751	100	0	0	5.13557e+07	[M-H]-1
01_c18_neg_3625_347.06297_0.667	2'-DEOXYGUANOSINE 5'-MONOPHOSPHATE (DGMP)	10	M+10	0	M09	Unlabeled	Liver	DSS	347.063	346.056	0.751	100	0	0	5.13557e+07	[M-H]-1
01_c18_neg_3625_347.06297_0.667	2'-DEOXYGUANOSINE 5'-MONOPHOSPHATE (DGMP)	10	M	100	M10	Unlabeled	Liver	DSS	347.063	346.056	0.747	98.9	0	0	2.49928e+07	[M-H]-1
01_c18_neg_3625_347.06297_0.667	2'-DEOXYGUANOSINE 5'-MONOPHOSPHATE (DGMP)	10	M+1	0	M10	Unlabeled	Liver	DSS	347.063	346.056	0.747	98.9	0	0	2.49928e+07	[M-H]-1
01_c18_neg_3625_347.06297_0.667	2'-DEOXYGUANOSINE 5'-MONOPHOSPHATE (DGMP)	10	M+2	0	M10	Unlabeled	Liver	DSS	347.063	346.056	0.747	98.9	0	0	2.49928e+07	[M-H]-1
01_c18_neg_3625_347.06297_0.667	2'-DEOXYGUANOSINE 5'-MONOPHOSPHATE (DGMP)	10	M+3	0	M10	Unlabeled	Liver	DSS	347.063	346.056	0.747	98.9	0	0	2.49928e+07	[M-H]-1
01_c18_neg_3625_347.06297_0.667	2'-DEOXYGUANOSINE 5'-MONOPHOSPHATE (DGMP)	10	M+4	0	M10	Unlabeled	Liver	DSS	347.063	346.056	0.747	98.9	0	0	2.49928e+07	[M-H]-1
01_c18_neg_3625_347.06297_0.667	2'-DEOXYGUANOSINE 5'-MONOPHOSPHATE (DGMP)	10	M+5	0	M10	Unlabeled	Liver	DSS	347.063	346.056	0.747	98.9	0	0	2.49928e+07	[M-H]-1
01_c18_neg_3625_347.06297_0.667	2'-DEOXYGUANOSINE 5'-MONOPHOSPHATE (DGMP)	10	M+6	0	M10	Unlabeled	Liver	DSS	347.063	346.056	0.747	98.9	0	0	2.49928e+07	[M-H]-1
01_c18_neg_3625_347.06297_0.667	2'-DEOXYGUANOSINE 5'-MONOPHOSPHATE (DGMP)	10	M+7	0	M10	Unlabeled	Liver	DSS	347.063	346.056	0.747	98.9	0	0	2.49928e+07	[M-H]-1
01_c18_neg_3625_347.06297_0.667	2'-DEOXYGUANOSINE 5'-MONOPHOSPHATE (DGMP)	10	M+8	0	M10	Unlabeled	Liver	DSS	347.063	346.056	0.747	98.9	0	0	2.49928e+07	[M-H]-1
01_c18_neg_3625_347.06297_0.667	2'-DEOXYGUANOSINE 5'-MONOPHOSPHATE (DGMP)	10	M+9	0	M10	Unlabeled	Liver	DSS	347.063	346.056	0.747	98.9	0	0	2.49928e+07	[M-H]-1
01_c18_neg_3625_347.06297_0.667	2'-DEOXYGUANOSINE 5'-MONOPHOSPHATE (DGMP)	10	M+10	0	M10	Unlabeled	Liver	DSS	347.063	346.056	0.747	98.9	0	0	2.49928e+07	[M-H]-1
01_c18_neg_3625_347.06297_0.667	2'-DEOXYGUANOSINE 5'-MONOPHOSPHATE (DGMP)	10	M	99.9033	M11	Unlabeled	Liver	DSS	347.063	346.056	0.747	100	0.00967404	0	6.3159e+07	[M-H]-1
01_c18_neg_3625_347.06297_0.667	2'-DEOXYGUANOSINE 5'-MONOPHOSPHATE (DGMP)	10	M+1	0.0967404	M11	Unlabeled	Liver	DSS	347.063	346.056	0.747	100	0.00967404	0	6.3159e+07	[M-H]-1
01_c18_neg_3625_347.06297_0.667	2'-DEOXYGUANOSINE 5'-MONOPHOSPHATE (DGMP)	10	M+2	0	M11	Unlabeled	Liver	DSS	347.063	346.056	0.747	100	0.00967404	0	6.3159e+07	[M-H]-1
01_c18_neg_3625_347.06297_0.667	2'-DEOXYGUANOSINE 5'-MONOPHOSPHATE (DGMP)	10	M+3	0	M11	Unlabeled	Liver	DSS	347.063	346.056	0.747	100	0.00967404	0	6.3159e+07	[M-H]-1
01_c18_neg_3625_347.06297_0.667	2'-DEOXYGUANOSINE 5'-MONOPHOSPHATE (DGMP)	10	M+4	0	M11	Unlabeled	Liver	DSS	347.063	346.056	0.747	100	0.00967404	0	6.3159e+07	[M-H]-1
01_c18_neg_3625_347.06297_0.667	2'-DEOXYGUANOSINE 5'-MONOPHOSPHATE (DGMP)	10	M+5	0	M11	Unlabeled	Liver	DSS	347.063	346.056	0.747	100	0.00967404	0	6.3159e+07	[M-H]-1
01_c18_neg_3625_347.06297_0.667	2'-DEOXYGUANOSINE 5'-MONOPHOSPHATE (DGMP)	10	M+6	0	M11	Unlabeled	Liver	DSS	347.063	346.056	0.747	100	0.00967404	0	6.3159e+07	[M-H]-1
01_c18_neg_3625_347.06297_0.667	2'-DEOXYGUANOSINE 5'-MONOPHOSPHATE (DGMP)	10	M+7	0	M11	Unlabeled	Liver	DSS	347.063	346.056	0.747	100	0.00967404	0	6.3159e+07	[M-H]-1
01_c18_neg_3625_347.06297_0.667	2'-DEOXYGUANOSINE 5'-MONOPHOSPHATE (DGMP)	10	M+8	0	M11	Unlabeled	Liver	DSS	347.063	346.056	0.747	100	0.00967404	0	6.3159e+07	[M-H]-1
01_c18_neg_3625_347.06297_0.667	2'-DEOXYGUANOSINE 5'-MONOPHOSPHATE (DGMP)	10	M+9	0	M11	Unlabeled	Liver	DSS	347.063	346.056	0.747	100	0.00967404	0	6.3159e+07	[M-H]-1
01_c18_neg_3625_347.06297_0.667	2'-DEOXYGUANOSINE 5'-MONOPHOSPHATE (DGMP)	10	M+10	0	M11	Unlabeled	Liver	DSS	347.063	346.056	0.747	100	0.00967404	0	6.3159e+07	[M-H]-1
01_c18_neg_3625_347.06297_0.667	2'-DEOXYGUANOSINE 5'-MONOPHOSPHATE (DGMP)	10	M	100	M12	Unlabeled	Liver	DSS	347.063	346.056	0.764	100	0	0	4.71079e+07	[M-H]-1
01_c18_neg_3625_347.06297_0.667	2'-DEOXYGUANOSINE 5'-MONOPHOSPHATE (DGMP)	10	M+1	0	M12	Unlabeled	Liver	DSS	347.063	346.056	0.764	100	0	0	4.71079e+07	[M-H]-1
01_c18_neg_3625_347.06297_0.667	2'-DEOXYGUANOSINE 5'-MONOPHOSPHATE (DGMP)	10	M+2	0	M12	Unlabeled	Liver	DSS	347.063	346.056	0.764	100	0	0	4.71079e+07	[M-H]-1
01_c18_neg_3625_347.06297_0.667	2'-DEOXYGUANOSINE 5'-MONOPHOSPHATE (DGMP)	10	M+3	0	M12	Unlabeled	Liver	DSS	347.063	346.056	0.764	100	0	0	4.71079e+07	[M-H]-1
01_c18_neg_3625_347.06297_0.667	2'-DEOXYGUANOSINE 5'-MONOPHOSPHATE (DGMP)	10	M+4	0	M12	Unlabeled	Liver	DSS	347.063	346.056	0.764	100	0	0	4.71079e+07	[M-H]-1
01_c18_neg_3625_347.06297_0.667	2'-DEOXYGUANOSINE 5'-MONOPHOSPHATE (DGMP)	10	M+5	0	M12	Unlabeled	Liver	DSS	347.063	346.056	0.764	100	0	0	4.71079e+07	[M-H]-1
01_c18_neg_3625_347.06297_0.667	2'-DEOXYGUANOSINE 5'-MONOPHOSPHATE (DGMP)	10	M+6	0	M12	Unlabeled	Liver	DSS	347.063	346.056	0.764	100	0	0	4.71079e+07	[M-H]-1
01_c18_neg_3625_347.06297_0.667	2'-DEOXYGUANOSINE 5'-MONOPHOSPHATE (DGMP)	10	M+7	0	M12	Unlabeled	Liver	DSS	347.063	346.056	0.764	100	0	0	4.71079e+07	[M-H]-1
01_c18_neg_3625_347.06297_0.667	2'-DEOXYGUANOSINE 5'-MONOPHOSPHATE (DGMP)	10	M+8	0	M12	Unlabeled	Liver	DSS	347.063	346.056	0.764	100	0	0	4.71079e+07	[M-H]-1
01_c18_neg_3625_347.06297_0.667	2'-DEOXYGUANOSINE 5'-MONOPHOSPHATE (DGMP)	10	M+9	0	M12	Unlabeled	Liver	DSS	347.063	346.056	0.764	100	0	0	4.71079e+07	[M-H]-1
01_c18_neg_3625_347.06297_0.667	2'-DEOXYGUANOSINE 5'-MONOPHOSPHATE (DGMP)	10	M+10	0	M12	Unlabeled	Liver	DSS	347.063	346.056	0.764	100	0	0	4.71079e+07	[M-H]-1
01_c18_neg_3625_347.06297_0.667	2'-DEOXYGUANOSINE 5'-MONOPHOSPHATE (DGMP)	10	M	97.432	M13	C13	Liver	Water	347.063	346.056	0.738	99.88	0.256797	0	1.88524e+07	[M-H]-1
01_c18_neg_3625_347.06297_0.667	2'-DEOXYGUANOSINE 5'-MONOPHOSPHATE (DGMP)	10	M+1	2.56797	M13	C13	Liver	Water	347.063	346.056	0.738	99.88	0.256797	0	1.88524e+07	[M-H]-1
01_c18_neg_3625_347.06297_0.667	2'-DEOXYGUANOSINE 5'-MONOPHOSPHATE (DGMP)	10	M+2	0	M13	C13	Liver	Water	347.063	346.056	0.738	99.88	0.256797	0	1.88524e+07	[M-H]-1
01_c18_neg_3625_347.06297_0.667	2'-DEOXYGUANOSINE 5'-MONOPHOSPHATE (DGMP)	10	M+3	0	M13	C13	Liver	Water	347.063	346.056	0.738	99.88	0.256797	0	1.88524e+07	[M-H]-1
01_c18_neg_3625_347.06297_0.667	2'-DEOXYGUANOSINE 5'-MONOPHOSPHATE (DGMP)	10	M+4	0	M13	C13	Liver	Water	347.063	346.056	0.738	99.88	0.256797	0	1.88524e+07	[M-H]-1
01_c18_neg_3625_347.06297_0.667	2'-DEOXYGUANOSINE 5'-MONOPHOSPHATE (DGMP)	10	M+5	0	M13	C13	Liver	Water	347.063	346.056	0.738	99.88	0.256797	0	1.88524e+07	[M-H]-1
01_c18_neg_3625_347.06297_0.667	2'-DEOXYGUANOSINE 5'-MONOPHOSPHATE (DGMP)	10	M+6	0	M13	C13	Liver	Water	347.063	346.056	0.738	99.88	0.256797	0	1.88524e+07	[M-H]-1
01_c18_neg_3625_347.06297_0.667	2'-DEOXYGUANOSINE 5'-MONOPHOSPHATE (DGMP)	10	M+7	0	M13	C13	Liver	Water	347.063	346.056	0.738	99.88	0.256797	0	1.88524e+07	[M-H]-1
01_c18_neg_3625_347.06297_0.667	2'-DEOXYGUANOSINE 5'-MONOPHOSPHATE (DGMP)	10	M+8	0	M13	C13	Liver	Water	347.063	346.056	0.738	99.88	0.256797	0	1.88524e+07	[M-H]-1
01_c18_neg_3625_347.06297_0.667	2'-DEOXYGUANOSINE 5'-MONOPHOSPHATE (DGMP)	10	M+9	0	M13	C13	Liver	Water	347.063	346.056	0.738	99.88	0.256797	0	1.88524e+07	[M-H]-1
01_c18_neg_3625_347.06297_0.667	2'-DEOXYGUANOSINE 5'-MONOPHOSPHATE (DGMP)	10	M+10	0	M13	C13	Liver	Water	347.063	346.056	0.738	99.88	0.256797	0	1.88524e+07	[M-H]-1
01_c18_neg_3625_347.06297_0.667	2'-DEOXYGUANOSINE 5'-MONOPHOSPHATE (DGMP)	10	M	98.8346	M14	C13	Liver	Water	347.063	346.056	0.741	99.48	0.116536	0	2.25343e+07	[M-H]-1
01_c18_neg_3625_347.06297_0.667	2'-DEOXYGUANOSINE 5'-MONOPHOSPHATE (DGMP)	10	M+1	1.16536	M14	C13	Liver	Water	347.063	346.056	0.741	99.48	0.116536	0	2.25343e+07	[M-H]-1
01_c18_neg_3625_347.06297_0.667	2'-DEOXYGUANOSINE 5'-MONOPHOSPHATE (DGMP)	10	M+2	0	M14	C13	Liver	Water	347.063	346.056	0.741	99.48	0.116536	0	2.25343e+07	[M-H]-1
01_c18_neg_3625_347.06297_0.667	2'-DEOXYGUANOSINE 5'-MONOPHOSPHATE (DGMP)	10	M+3	0	M14	C13	Liver	Water	347.063	346.056	0.741	99.48	0.116536	0	2.25343e+07	[M-H]-1
01_c18_neg_3625_347.06297_0.667	2'-DEOXYGUANOSINE 5'-MONOPHOSPHATE (DGMP)	10	M+4	0	M14	C13	Liver	Water	347.063	346.056	0.741	99.48	0.116536	0	2.25343e+07	[M-H]-1
01_c18_neg_3625_347.06297_0.667	2'-DEOXYGUANOSINE 5'-MONOPHOSPHATE (DGMP)	10	M+5	0	M14	C13	Liver	Water	347.063	346.056	0.741	99.48	0.116536	0	2.25343e+07	[M-H]-1
01_c18_neg_3625_347.06297_0.667	2'-DEOXYGUANOSINE 5'-MONOPHOSPHATE (DGMP)	10	M+6	0	M14	C13	Liver	Water	347.063	346.056	0.741	99.48	0.116536	0	2.25343e+07	[M-H]-1
01_c18_neg_3625_347.06297_0.667	2'-DEOXYGUANOSINE 5'-MONOPHOSPHATE (DGMP)	10	M+7	0	M14	C13	Liver	Water	347.063	346.056	0.741	99.48	0.116536	0	2.25343e+07	[M-H]-1
01_c18_neg_3625_347.06297_0.667	2'-DEOXYGUANOSINE 5'-MONOPHOSPHATE (DGMP)	10	M+8	0	M14	C13	Liver	Water	347.063	346.056	0.741	99.48	0.116536	0	2.25343e+07	[M-H]-1
01_c18_neg_3625_347.06297_0.667	2'-DEOXYGUANOSINE 5'-MONOPHOSPHATE (DGMP)	10	M+9	0	M14	C13	Liver	Water	347.063	346.056	0.741	99.48	0.116536	0	2.25343e+07	[M-H]-1
01_c18_neg_3625_347.06297_0.667	2'-DEOXYGUANOSINE 5'-MONOPHOSPHATE (DGMP)	10	M+10	0	M14	C13	Liver	Water	347.063	346.056	0.741	99.48	0.116536	0	2.25343e+07	[M-H]-1
01_c18_neg_3625_347.06297_0.667	2'-DEOXYGUANOSINE 5'-MONOPHOSPHATE (DGMP)	10	M	97.3694	M15	C13	Liver	Water	347.063	346.056	0.747	96.98	0.263058	0	1.86799e+07	[M-H]-1
01_c18_neg_3625_347.06297_0.667	2'-DEOXYGUANOSINE 5'-MONOPHOSPHATE (DGMP)	10	M+1	2.63058	M15	C13	Liver	Water	347.063	346.056	0.747	96.98	0.263058	0	1.86799e+07	[M-H]-1
01_c18_neg_3625_347.06297_0.667	2'-DEOXYGUANOSINE 5'-MONOPHOSPHATE (DGMP)	10	M+2	0	M15	C13	Liver	Water	347.063	346.056	0.747	96.98	0.263058	0	1.86799e+07	[M-H]-1
01_c18_neg_3625_347.06297_0.667	2'-DEOXYGUANOSINE 5'-MONOPHOSPHATE (DGMP)	10	M+3	0	M15	C13	Liver	Water	347.063	346.056	0.747	96.98	0.263058	0	1.86799e+07	[M-H]-1
01_c18_neg_3625_347.06297_0.667	2'-DEOXYGUANOSINE 5'-MONOPHOSPHATE (DGMP)	10	M+4	0	M15	C13	Liver	Water	347.063	346.056	0.747	96.98	0.263058	0	1.86799e+07	[M-H]-1
01_c18_neg_3625_347.06297_0.667	2'-DEOXYGUANOSINE 5'-MONOPHOSPHATE (DGMP)	10	M+5	0	M15	C13	Liver	Water	347.063	346.056	0.747	96.98	0.263058	0	1.86799e+07	[M-H]-1
01_c18_neg_3625_347.06297_0.667	2'-DEOXYGUANOSINE 5'-MONOPHOSPHATE (DGMP)	10	M+6	0	M15	C13	Liver	Water	347.063	346.056	0.747	96.98	0.263058	0	1.86799e+07	[M-H]-1
01_c18_neg_3625_347.06297_0.667	2'-DEOXYGUANOSINE 5'-MONOPHOSPHATE (DGMP)	10	M+7	0	M15	C13	Liver	Water	347.063	346.056	0.747	96.98	0.263058	0	1.86799e+07	[M-H]-1
01_c18_neg_3625_347.06297_0.667	2'-DEOXYGUANOSINE 5'-MONOPHOSPHATE (DGMP)	10	M+8	0	M15	C13	Liver	Water	347.063	346.056	0.747	96.98	0.263058	0	1.86799e+07	[M-H]-1
01_c18_neg_3625_347.06297_0.667	2'-DEOXYGUANOSINE 5'-MONOPHOSPHATE (DGMP)	10	M+9	0	M15	C13	Liver	Water	347.063	346.056	0.747	96.98	0.263058	0	1.86799e+07	[M-H]-1
01_c18_neg_3625_347.06297_0.667	2'-DEOXYGUANOSINE 5'-MONOPHOSPHATE (DGMP)	10	M+10	0	M15	C13	Liver	Water	347.063	346.056	0.747	96.98	0.263058	0	1.86799e+07	[M-H]-1
01_c18_neg_3625_347.06297_0.667	2'-DEOXYGUANOSINE 5'-MONOPHOSPHATE (DGMP)	10	M	97.7922	M16	C13	Liver	Water	347.063	346.056	0.75	100	0.227597	0	7.20229e+07	[M-H]-1
01_c18_neg_3625_347.06297_0.667	2'-DEOXYGUANOSINE 5'-MONOPHOSPHATE (DGMP)	10	M+1	2.17364	M16	C13	Liver	Water	347.063	346.056	0.75	100	0.227597	0	7.20229e+07	[M-H]-1
01_c18_neg_3625_347.06297_0.667	2'-DEOXYGUANOSINE 5'-MONOPHOSPHATE (DGMP)	10	M+2	0	M16	C13	Liver	Water	347.063	346.056	0.75	100	0.227597	0	7.20229e+07	[M-H]-1
01_c18_neg_3625_347.06297_0.667	2'-DEOXYGUANOSINE 5'-MONOPHOSPHATE (DGMP)	10	M+3	0.0341089	M16	C13	Liver	Water	347.063	346.056	0.75	100	0.227597	0	7.20229e+07	[M-H]-1
01_c18_neg_3625_347.06297_0.667	2'-DEOXYGUANOSINE 5'-MONOPHOSPHATE (DGMP)	10	M+4	0	M16	C13	Liver	Water	347.063	346.056	0.75	100	0.227597	0	7.20229e+07	[M-H]-1
01_c18_neg_3625_347.06297_0.667	2'-DEOXYGUANOSINE 5'-MONOPHOSPHATE (DGMP)	10	M+5	0	M16	C13	Liver	Water	347.063	346.056	0.75	100	0.227597	0	7.20229e+07	[M-H]-1
01_c18_neg_3625_347.06297_0.667	2'-DEOXYGUANOSINE 5'-MONOPHOSPHATE (DGMP)	10	M+6	0	M16	C13	Liver	Water	347.063	346.056	0.75	100	0.227597	0	7.20229e+07	[M-H]-1
01_c18_neg_3625_347.06297_0.667	2'-DEOXYGUANOSINE 5'-MONOPHOSPHATE (DGMP)	10	M+7	0	M16	C13	Liver	Water	347.063	346.056	0.75	100	0.227597	0	7.20229e+07	[M-H]-1
01_c18_neg_3625_347.06297_0.667	2'-DEOXYGUANOSINE 5'-MONOPHOSPHATE (DGMP)	10	M+8	0	M16	C13	Liver	Water	347.063	346.056	0.75	100	0.227597	0	7.20229e+07	[M-H]-1
01_c18_neg_3625_347.06297_0.667	2'-DEOXYGUANOSINE 5'-MONOPHOSPHATE (DGMP)	10	M+9	0	M16	C13	Liver	Water	347.063	346.056	0.75	100	0.227597	0	7.20229e+07	[M-H]-1
01_c18_neg_3625_347.06297_0.667	2'-DEOXYGUANOSINE 5'-MONOPHOSPHATE (DGMP)	10	M+10	0	M16	C13	Liver	Water	347.063	346.056	0.75	100	0.227597	0	7.20229e+07	[M-H]-1
01_c18_neg_3625_347.06297_0.667	2'-DEOXYGUANOSINE 5'-MONOPHOSPHATE (DGMP)	10	M	98.1369	M17	C13	Liver	Water	347.063	346.056	0.746	100	0.186313	0	2.70449e+07	[M-H]-1
01_c18_neg_3625_347.06297_0.667	2'-DEOXYGUANOSINE 5'-MONOPHOSPHATE (DGMP)	10	M+1	1.86313	M17	C13	Liver	Water	347.063	346.056	0.746	100	0.186313	0	2.70449e+07	[M-H]-1
01_c18_neg_3625_347.06297_0.667	2'-DEOXYGUANOSINE 5'-MONOPHOSPHATE (DGMP)	10	M+2	0	M17	C13	Liver	Water	347.063	346.056	0.746	100	0.186313	0	2.70449e+07	[M-H]-1
01_c18_neg_3625_347.06297_0.667	2'-DEOXYGUANOSINE 5'-MONOPHOSPHATE (DGMP)	10	M+3	0	M17	C13	Liver	Water	347.063	346.056	0.746	100	0.186313	0	2.70449e+07	[M-H]-1
01_c18_neg_3625_347.06297_0.667	2'-DEOXYGUANOSINE 5'-MONOPHOSPHATE (DGMP)	10	M+4	0	M17	C13	Liver	Water	347.063	346.056	0.746	100	0.186313	0	2.70449e+07	[M-H]-1
01_c18_neg_3625_347.06297_0.667	2'-DEOXYGUANOSINE 5'-MONOPHOSPHATE (DGMP)	10	M+5	0	M17	C13	Liver	Water	347.063	346.056	0.746	100	0.186313	0	2.70449e+07	[M-H]-1
01_c18_neg_3625_347.06297_0.667	2'-DEOXYGUANOSINE 5'-MONOPHOSPHATE (DGMP)	10	M+6	0	M17	C13	Liver	Water	347.063	346.056	0.746	100	0.186313	0	2.70449e+07	[M-H]-1
01_c18_neg_3625_347.06297_0.667	2'-DEOXYGUANOSINE 5'-MONOPHOSPHATE (DGMP)	10	M+7	0	M17	C13	Liver	Water	347.063	346.056	0.746	100	0.186313	0	2.70449e+07	[M-H]-1
01_c18_neg_3625_347.06297_0.667	2'-DEOXYGUANOSINE 5'-MONOPHOSPHATE (DGMP)	10	M+8	0	M17	C13	Liver	Water	347.063	346.056	0.746	100	0.186313	0	2.70449e+07	[M-H]-1
01_c18_neg_3625_347.06297_0.667	2'-DEOXYGUANOSINE 5'-MONOPHOSPHATE (DGMP)	10	M+9	0	M17	C13	Liver	Water	347.063	346.056	0.746	100	0.186313	0	2.70449e+07	[M-H]-1
01_c18_neg_3625_347.06297_0.667	2'-DEOXYGUANOSINE 5'-MONOPHOSPHATE (DGMP)	10	M+10	0	M17	C13	Liver	Water	347.063	346.056	0.746	100	0.186313	0	2.70449e+07	[M-H]-1
01_c18_neg_3625_347.06297_0.667	2'-DEOXYGUANOSINE 5'-MONOPHOSPHATE (DGMP)	10	M	98.5358	M18	C13	Liver	Water	347.063	346.056	0.751	99.12	0.146422	0	2.6249e+07	[M-H]-1
01_c18_neg_3625_347.06297_0.667	2'-DEOXYGUANOSINE 5'-MONOPHOSPHATE (DGMP)	10	M+1	1.46422	M18	C13	Liver	Water	347.063	346.056	0.751	99.12	0.146422	0	2.6249e+07	[M-H]-1
01_c18_neg_3625_347.06297_0.667	2'-DEOXYGUANOSINE 5'-MONOPHOSPHATE (DGMP)	10	M+2	0	M18	C13	Liver	Water	347.063	346.056	0.751	99.12	0.146422	0	2.6249e+07	[M-H]-1
01_c18_neg_3625_347.06297_0.667	2'-DEOXYGUANOSINE 5'-MONOPHOSPHATE (DGMP)	10	M+3	0	M18	C13	Liver	Water	347.063	346.056	0.751	99.12	0.146422	0	2.6249e+07	[M-H]-1
01_c18_neg_3625_347.06297_0.667	2'-DEOXYGUANOSINE 5'-MONOPHOSPHATE (DGMP)	10	M+4	0	M18	C13	Liver	Water	347.063	346.056	0.751	99.12	0.146422	0	2.6249e+07	[M-H]-1
01_c18_neg_3625_347.06297_0.667	2'-DEOXYGUANOSINE 5'-MONOPHOSPHATE (DGMP)	10	M+5	0	M18	C13	Liver	Water	347.063	346.056	0.751	99.12	0.146422	0	2.6249e+07	[M-H]-1
01_c18_neg_3625_347.06297_0.667	2'-DEOXYGUANOSINE 5'-MONOPHOSPHATE (DGMP)	10	M+6	0	M18	C13	Liver	Water	347.063	346.056	0.751	99.12	0.146422	0	2.6249e+07	[M-H]-1
01_c18_neg_3625_347.06297_0.667	2'-DEOXYGUANOSINE 5'-MONOPHOSPHATE (DGMP)	10	M+7	0	M18	C13	Liver	Water	347.063	346.056	0.751	99.12	0.146422	0	2.6249e+07	[M-H]-1
01_c18_neg_3625_347.06297_0.667	2'-DEOXYGUANOSINE 5'-MONOPHOSPHATE (DGMP)	10	M+8	0	M18	C13	Liver	Water	347.063	346.056	0.751	99.12	0.146422	0	2.6249e+07	[M-H]-1
01_c18_neg_3625_347.06297_0.667	2'-DEOXYGUANOSINE 5'-MONOPHOSPHATE (DGMP)	10	M+9	0	M18	C13	Liver	Water	347.063	346.056	0.751	99.12	0.146422	0	2.6249e+07	[M-H]-1
01_c18_neg_3625_347.06297_0.667	2'-DEOXYGUANOSINE 5'-MONOPHOSPHATE (DGMP)	10	M+10	0	M18	C13	Liver	Water	347.063	346.056	0.751	99.12	0.146422	0	2.6249e+07	[M-H]-1
01_c18_neg_3625_347.06297_0.667	2'-DEOXYGUANOSINE 5'-MONOPHOSPHATE (DGMP)	10	M	95.6852	M19	C13	Liver	DSS	347.063	346.056	0.75	98.94	0.538708	0.1	2.98681e+07	[M-H]-1
01_c18_neg_3625_347.06297_0.667	2'-DEOXYGUANOSINE 5'-MONOPHOSPHATE (DGMP)	10	M+1	3.51877	M19	C13	Liver	DSS	347.063	346.056	0.75	98.94	0.538708	0.1	2.98681e+07	[M-H]-1
01_c18_neg_3625_347.06297_0.667	2'-DEOXYGUANOSINE 5'-MONOPHOSPHATE (DGMP)	10	M+2	0.53964	M19	C13	Liver	DSS	347.063	346.056	0.75	98.94	0.538708	0.1	2.98681e+07	[M-H]-1
01_c18_neg_3625_347.06297_0.667	2'-DEOXYGUANOSINE 5'-MONOPHOSPHATE (DGMP)	10	M+3	0.236616	M19	C13	Liver	DSS	347.063	346.056	0.75	98.94	0.538708	0.1	2.98681e+07	[M-H]-1
01_c18_neg_3625_347.06297_0.667	2'-DEOXYGUANOSINE 5'-MONOPHOSPHATE (DGMP)	10	M+4	0.0197948	M19	C13	Liver	DSS	347.063	346.056	0.75	98.94	0.538708	0.1	2.98681e+07	[M-H]-1
01_c18_neg_3625_347.06297_0.667	2'-DEOXYGUANOSINE 5'-MONOPHOSPHATE (DGMP)	10	M+5	0	M19	C13	Liver	DSS	347.063	346.056	0.75	98.94	0.538708	0.1	2.98681e+07	[M-H]-1
01_c18_neg_3625_347.06297_0.667	2'-DEOXYGUANOSINE 5'-MONOPHOSPHATE (DGMP)	10	M+6	0	M19	C13	Liver	DSS	347.063	346.056	0.75	98.94	0.538708	0.1	2.98681e+07	[M-H]-1
01_c18_neg_3625_347.06297_0.667	2'-DEOXYGUANOSINE 5'-MONOPHOSPHATE (DGMP)	10	M+7	0	M19	C13	Liver	DSS	347.063	346.056	0.75	98.94	0.538708	0.1	2.98681e+07	[M-H]-1
01_c18_neg_3625_347.06297_0.667	2'-DEOXYGUANOSINE 5'-MONOPHOSPHATE (DGMP)	10	M+8	0	M19	C13	Liver	DSS	347.063	346.056	0.75	98.94	0.538708	0.1	2.98681e+07	[M-H]-1
01_c18_neg_3625_347.06297_0.667	2'-DEOXYGUANOSINE 5'-MONOPHOSPHATE (DGMP)	10	M+9	0	M19	C13	Liver	DSS	347.063	346.056	0.75	98.94	0.538708	0.1	2.98681e+07	[M-H]-1
01_c18_neg_3625_347.06297_0.667	2'-DEOXYGUANOSINE 5'-MONOPHOSPHATE (DGMP)	10	M+10	0	M19	C13	Liver	DSS	347.063	346.056	0.75	98.94	0.538708	0.1	2.98681e+07	[M-H]-1
01_c18_neg_3625_347.06297_0.667	2'-DEOXYGUANOSINE 5'-MONOPHOSPHATE (DGMP)	10	M	91.8175	M20	C13	Liver	DSS	347.063	346.056	0.75	97.9	0.964476	0.1	5.76189e+07	[M-H]-1
01_c18_neg_3625_347.06297_0.667	2'-DEOXYGUANOSINE 5'-MONOPHOSPHATE (DGMP)	10	M+1	7.08529	M20	C13	Liver	DSS	347.063	346.056	0.75	97.9	0.964476	0.1	5.76189e+07	[M-H]-1
01_c18_neg_3625_347.06297_0.667	2'-DEOXYGUANOSINE 5'-MONOPHOSPHATE (DGMP)	10	M+2	0.766744	M20	C13	Liver	DSS	347.063	346.056	0.75	97.9	0.964476	0.1	5.76189e+07	[M-H]-1
01_c18_neg_3625_347.06297_0.667	2'-DEOXYGUANOSINE 5'-MONOPHOSPHATE (DGMP)	10	M+3	0.295827	M20	C13	Liver	DSS	347.063	346.056	0.75	97.9	0.964476	0.1	5.76189e+07	[M-H]-1
01_c18_neg_3625_347.06297_0.667	2'-DEOXYGUANOSINE 5'-MONOPHOSPHATE (DGMP)	10	M+4	0.0346258	M20	C13	Liver	DSS	347.063	346.056	0.75	97.9	0.964476	0.1	5.76189e+07	[M-H]-1
01_c18_neg_3625_347.06297_0.667	2'-DEOXYGUANOSINE 5'-MONOPHOSPHATE (DGMP)	10	M+5	0	M20	C13	Liver	DSS	347.063	346.056	0.75	97.9	0.964476	0.1	5.76189e+07	[M-H]-1
01_c18_neg_3625_347.06297_0.667	2'-DEOXYGUANOSINE 5'-MONOPHOSPHATE (DGMP)	10	M+6	0	M20	C13	Liver	DSS	347.063	346.056	0.75	97.9	0.964476	0.1	5.76189e+07	[M-H]-1
01_c18_neg_3625_347.06297_0.667	2'-DEOXYGUANOSINE 5'-MONOPHOSPHATE (DGMP)	10	M+7	0	M20	C13	Liver	DSS	347.063	346.056	0.75	97.9	0.964476	0.1	5.76189e+07	[M-H]-1
01_c18_neg_3625_347.06297_0.667	2'-DEOXYGUANOSINE 5'-MONOPHOSPHATE (DGMP)	10	M+8	0	M20	C13	Liver	DSS	347.063	346.056	0.75	97.9	0.964476	0.1	5.76189e+07	[M-H]-1
01_c18_neg_3625_347.06297_0.667	2'-DEOXYGUANOSINE 5'-MONOPHOSPHATE (DGMP)	10	M+9	0	M20	C13	Liver	DSS	347.063	346.056	0.75	97.9	0.964476	0.1	5.76189e+07	[M-H]-1
01_c18_neg_3625_347.06297_0.667	2'-DEOXYGUANOSINE 5'-MONOPHOSPHATE (DGMP)	10	M+10	0	M20	C13	Liver	DSS	347.063	346.056	0.75	97.9	0.964476	0.1	5.76189e+07	[M-H]-1
01_c18_neg_3625_347.06297_0.667	2'-DEOXYGUANOSINE 5'-MONOPHOSPHATE (DGMP)	10	M	88.8832	M21	C13	Liver	DSS	347.063	346.056	0.755	100	1.39831	0.1	5.63282e+07	[M-H]-1
01_c18_neg_3625_347.06297_0.667	2'-DEOXYGUANOSINE 5'-MONOPHOSPHATE (DGMP)	10	M+1	8.96672	M21	C13	Liver	DSS	347.063	346.056	0.755	100	1.39831	0.1	5.63282e+07	[M-H]-1
01_c18_neg_3625_347.06297_0.667	2'-DEOXYGUANOSINE 5'-MONOPHOSPHATE (DGMP)	10	M+2	1.55087	M21	C13	Liver	DSS	347.063	346.056	0.755	100	1.39831	0.1	5.63282e+07	[M-H]-1
01_c18_neg_3625_347.06297_0.667	2'-DEOXYGUANOSINE 5'-MONOPHOSPHATE (DGMP)	10	M+3	0.482357	M21	C13	Liver	DSS	347.063	346.056	0.755	100	1.39831	0.1	5.63282e+07	[M-H]-1
01_c18_neg_3625_347.06297_0.667	2'-DEOXYGUANOSINE 5'-MONOPHOSPHATE (DGMP)	10	M+4	0.116884	M21	C13	Liver	DSS	347.063	346.056	0.755	100	1.39831	0.1	5.63282e+07	[M-H]-1
01_c18_neg_3625_347.06297_0.667	2'-DEOXYGUANOSINE 5'-MONOPHOSPHATE (DGMP)	10	M+5	0	M21	C13	Liver	DSS	347.063	346.056	0.755	100	1.39831	0.1	5.63282e+07	[M-H]-1
01_c18_neg_3625_347.06297_0.667	2'-DEOXYGUANOSINE 5'-MONOPHOSPHATE (DGMP)	10	M+6	0	M21	C13	Liver	DSS	347.063	346.056	0.755	100	1.39831	0.1	5.63282e+07	[M-H]-1
01_c18_neg_3625_347.06297_0.667	2'-DEOXYGUANOSINE 5'-MONOPHOSPHATE (DGMP)	10	M+7	0	M21	C13	Liver	DSS	347.063	346.056	0.755	100	1.39831	0.1	5.63282e+07	[M-H]-1
01_c18_neg_3625_347.06297_0.667	2'-DEOXYGUANOSINE 5'-MONOPHOSPHATE (DGMP)	10	M+8	0	M21	C13	Liver	DSS	347.063	346.056	0.755	100	1.39831	0.1	5.63282e+07	[M-H]-1
01_c18_neg_3625_347.06297_0.667	2'-DEOXYGUANOSINE 5'-MONOPHOSPHATE (DGMP)	10	M+9	0	M21	C13	Liver	DSS	347.063	346.056	0.755	100	1.39831	0.1	5.63282e+07	[M-H]-1
01_c18_neg_3625_347.06297_0.667	2'-DEOXYGUANOSINE 5'-MONOPHOSPHATE (DGMP)	10	M+10	0	M21	C13	Liver	DSS	347.063	346.056	0.755	100	1.39831	0.1	5.63282e+07	[M-H]-1
01_c18_neg_3625_347.06297_0.667	2'-DEOXYGUANOSINE 5'-MONOPHOSPHATE (DGMP)	10	M	86.426	M22	C13	Liver	DSS	347.063	346.056	0.756	99.96	1.78063	0.2	5.06584e+07	[M-H]-1
01_c18_neg_3625_347.06297_0.667	2'-DEOXYGUANOSINE 5'-MONOPHOSPHATE (DGMP)	10	M+1	10.2882	M22	C13	Liver	DSS	347.063	346.056	0.756	99.96	1.78063	0.2	5.06584e+07	[M-H]-1
01_c18_neg_3625_347.06297_0.667	2'-DEOXYGUANOSINE 5'-MONOPHOSPHATE (DGMP)	10	M+2	2.50864	M22	C13	Liver	DSS	347.063	346.056	0.756	99.96	1.78063	0.2	5.06584e+07	[M-H]-1
01_c18_neg_3625_347.06297_0.667	2'-DEOXYGUANOSINE 5'-MONOPHOSPHATE (DGMP)	10	M+3	0.630887	M22	C13	Liver	DSS	347.063	346.056	0.756	99.96	1.78063	0.2	5.06584e+07	[M-H]-1
01_c18_neg_3625_347.06297_0.667	2'-DEOXYGUANOSINE 5'-MONOPHOSPHATE (DGMP)	10	M+4	0.122923	M22	C13	Liver	DSS	347.063	346.056	0.756	99.96	1.78063	0.2	5.06584e+07	[M-H]-1
01_c18_neg_3625_347.06297_0.667	2'-DEOXYGUANOSINE 5'-MONOPHOSPHATE (DGMP)	10	M+5	0.02329	M22	C13	Liver	DSS	347.063	346.056	0.756	99.96	1.78063	0.2	5.06584e+07	[M-H]-1
01_c18_neg_3625_347.06297_0.667	2'-DEOXYGUANOSINE 5'-MONOPHOSPHATE (DGMP)	10	M+6	0	M22	C13	Liver	DSS	347.063	346.056	0.756	99.96	1.78063	0.2	5.06584e+07	[M-H]-1
01_c18_neg_3625_347.06297_0.667	2'-DEOXYGUANOSINE 5'-MONOPHOSPHATE (DGMP)	10	M+7	0	M22	C13	Liver	DSS	347.063	346.056	0.756	99.96	1.78063	0.2	5.06584e+07	[M-H]-1
01_c18_neg_3625_347.06297_0.667	2'-DEOXYGUANOSINE 5'-MONOPHOSPHATE (DGMP)	10	M+8	0	M22	C13	Liver	DSS	347.063	346.056	0.756	99.96	1.78063	0.2	5.06584e+07	[M-H]-1
01_c18_neg_3625_347.06297_0.667	2'-DEOXYGUANOSINE 5'-MONOPHOSPHATE (DGMP)	10	M+9	0	M22	C13	Liver	DSS	347.063	346.056	0.756	99.96	1.78063	0.2	5.06584e+07	[M-H]-1
01_c18_neg_3625_347.06297_0.667	2'-DEOXYGUANOSINE 5'-MONOPHOSPHATE (DGMP)	10	M+10	0	M22	C13	Liver	DSS	347.063	346.056	0.756	99.96	1.78063	0.2	5.06584e+07	[M-H]-1
01_c18_neg_3625_347.06297_0.667	2'-DEOXYGUANOSINE 5'-MONOPHOSPHATE (DGMP)	10	M	99.8348	M23	C13	Liver	DSS	347.063	346.056	0.727	99.18	0.0495526	0	2.44544e+07	[M-H]-1
01_c18_neg_3625_347.06297_0.667	2'-DEOXYGUANOSINE 5'-MONOPHOSPHATE (DGMP)	10	M+1	0	M23	C13	Liver	DSS	347.063	346.056	0.727	99.18	0.0495526	0	2.44544e+07	[M-H]-1
01_c18_neg_3625_347.06297_0.667	2'-DEOXYGUANOSINE 5'-MONOPHOSPHATE (DGMP)	10	M+2	0	M23	C13	Liver	DSS	347.063	346.056	0.727	99.18	0.0495526	0	2.44544e+07	[M-H]-1
01_c18_neg_3625_347.06297_0.667	2'-DEOXYGUANOSINE 5'-MONOPHOSPHATE (DGMP)	10	M+3	0.165175	M23	C13	Liver	DSS	347.063	346.056	0.727	99.18	0.0495526	0	2.44544e+07	[M-H]-1
01_c18_neg_3625_347.06297_0.667	2'-DEOXYGUANOSINE 5'-MONOPHOSPHATE (DGMP)	10	M+4	0	M23	C13	Liver	DSS	347.063	346.056	0.727	99.18	0.0495526	0	2.44544e+07	[M-H]-1
01_c18_neg_3625_347.06297_0.667	2'-DEOXYGUANOSINE 5'-MONOPHOSPHATE (DGMP)	10	M+5	0	M23	C13	Liver	DSS	347.063	346.056	0.727	99.18	0.0495526	0	2.44544e+07	[M-H]-1
01_c18_neg_3625_347.06297_0.667	2'-DEOXYGUANOSINE 5'-MONOPHOSPHATE (DGMP)	10	M+6	0	M23	C13	Liver	DSS	347.063	346.056	0.727	99.18	0.0495526	0	2.44544e+07	[M-H]-1
01_c18_neg_3625_347.06297_0.667	2'-DEOXYGUANOSINE 5'-MONOPHOSPHATE (DGMP)	10	M+7	0	M23	C13	Liver	DSS	347.063	346.056	0.727	99.18	0.0495526	0	2.44544e+07	[M-H]-1
01_c18_neg_3625_347.06297_0.667	2'-DEOXYGUANOSINE 5'-MONOPHOSPHATE (DGMP)	10	M+8	0	M23	C13	Liver	DSS	347.063	346.056	0.727	99.18	0.0495526	0	2.44544e+07	[M-H]-1
01_c18_neg_3625_347.06297_0.667	2'-DEOXYGUANOSINE 5'-MONOPHOSPHATE (DGMP)	10	M+9	0	M23	C13	Liver	DSS	347.063	346.056	0.727	99.18	0.0495526	0	2.44544e+07	[M-H]-1
01_c18_neg_3625_347.06297_0.667	2'-DEOXYGUANOSINE 5'-MONOPHOSPHATE (DGMP)	10	M+10	0	M23	C13	Liver	DSS	347.063	346.056	0.727	99.18	0.0495526	0	2.44544e+07	[M-H]-1
01_c18_neg_3625_347.06297_0.667	2'-DEOXYGUANOSINE 5'-MONOPHOSPHATE (DGMP)	10	M	94.1332	M24	C13	Liver	DSS	347.063	346.056	0.755	99.95	0.677024	0.1	3.72228e+07	[M-H]-1
01_c18_neg_3625_347.06297_0.667	2'-DEOXYGUANOSINE 5'-MONOPHOSPHATE (DGMP)	10	M+1	5.16312	M24	C13	Liver	DSS	347.063	346.056	0.755	99.95	0.677024	0.1	3.72228e+07	[M-H]-1
01_c18_neg_3625_347.06297_0.667	2'-DEOXYGUANOSINE 5'-MONOPHOSPHATE (DGMP)	10	M+2	0.534132	M24	C13	Liver	DSS	347.063	346.056	0.755	99.95	0.677024	0.1	3.72228e+07	[M-H]-1
01_c18_neg_3625_347.06297_0.667	2'-DEOXYGUANOSINE 5'-MONOPHOSPHATE (DGMP)	10	M+3	0.13931	M24	C13	Liver	DSS	347.063	346.056	0.755	99.95	0.677024	0.1	3.72228e+07	[M-H]-1
01_c18_neg_3625_347.06297_0.667	2'-DEOXYGUANOSINE 5'-MONOPHOSPHATE (DGMP)	10	M+4	0.0302314	M24	C13	Liver	DSS	347.063	346.056	0.755	99.95	0.677024	0.1	3.72228e+07	[M-H]-1
01_c18_neg_3625_347.06297_0.667	2'-DEOXYGUANOSINE 5'-MONOPHOSPHATE (DGMP)	10	M+5	0	M24	C13	Liver	DSS	347.063	346.056	0.755	99.95	0.677024	0.1	3.72228e+07	[M-H]-1
01_c18_neg_3625_347.06297_0.667	2'-DEOXYGUANOSINE 5'-MONOPHOSPHATE (DGMP)	10	M+6	0	M24	C13	Liver	DSS	347.063	346.056	0.755	99.95	0.677024	0.1	3.72228e+07	[M-H]-1
01_c18_neg_3625_347.06297_0.667	2'-DEOXYGUANOSINE 5'-MONOPHOSPHATE (DGMP)	10	M+7	0	M24	C13	Liver	DSS	347.063	346.056	0.755	99.95	0.677024	0.1	3.72228e+07	[M-H]-1
01_c18_neg_3625_347.06297_0.667	2'-DEOXYGUANOSINE 5'-MONOPHOSPHATE (DGMP)	10	M+8	0	M24	C13	Liver	DSS	347.063	346.056	0.755	99.95	0.677024	0.1	3.72228e+07	[M-H]-1
01_c18_neg_3625_347.06297_0.667	2'-DEOXYGUANOSINE 5'-MONOPHOSPHATE (DGMP)	10	M+9	0	M24	C13	Liver	DSS	347.063	346.056	0.755	99.95	0.677024	0.1	3.72228e+07	[M-H]-1
01_c18_neg_3625_347.06297_0.667	2'-DEOXYGUANOSINE 5'-MONOPHOSPHATE (DGMP)	10	M+10	0	M24	C13	Liver	DSS	347.063	346.056	0.755	99.95	0.677024	0.1	3.72228e+07	[M-H]-1
01_c18_neg_3625_347.06297_0.667	2'-DEOXYGUANOSINE 5'-MONOPHOSPHATE (DGMP)	10	M	100	M25	Unlabeled	Colon	Water	347.063	346.056	0.755	100	0	0	4.57454e+07	[M-H]-1
01_c18_neg_3625_347.06297_0.667	2'-DEOXYGUANOSINE 5'-MONOPHOSPHATE (DGMP)	10	M+1	0	M25	Unlabeled	Colon	Water	347.063	346.056	0.755	100	0	0	4.57454e+07	[M-H]-1
01_c18_neg_3625_347.06297_0.667	2'-DEOXYGUANOSINE 5'-MONOPHOSPHATE (DGMP)	10	M+2	0	M25	Unlabeled	Colon	Water	347.063	346.056	0.755	100	0	0	4.57454e+07	[M-H]-1
01_c18_neg_3625_347.06297_0.667	2'-DEOXYGUANOSINE 5'-MONOPHOSPHATE (DGMP)	10	M+3	0	M25	Unlabeled	Colon	Water	347.063	346.056	0.755	100	0	0	4.57454e+07	[M-H]-1
01_c18_neg_3625_347.06297_0.667	2'-DEOXYGUANOSINE 5'-MONOPHOSPHATE (DGMP)	10	M+4	0	M25	Unlabeled	Colon	Water	347.063	346.056	0.755	100	0	0	4.57454e+07	[M-H]-1
01_c18_neg_3625_347.06297_0.667	2'-DEOXYGUANOSINE 5'-MONOPHOSPHATE (DGMP)	10	M+5	0	M25	Unlabeled	Colon	Water	347.063	346.056	0.755	100	0	0	4.57454e+07	[M-H]-1
01_c18_neg_3625_347.06297_0.667	2'-DEOXYGUANOSINE 5'-MONOPHOSPHATE (DGMP)	10	M+6	0	M25	Unlabeled	Colon	Water	347.063	346.056	0.755	100	0	0	4.57454e+07	[M-H]-1
01_c18_neg_3625_347.06297_0.667	2'-DEOXYGUANOSINE 5'-MONOPHOSPHATE (DGMP)	10	M+7	0	M25	Unlabeled	Colon	Water	347.063	346.056	0.755	100	0	0	4.57454e+07	[M-H]-1
01_c18_neg_3625_347.06297_0.667	2'-DEOXYGUANOSINE 5'-MONOPHOSPHATE (DGMP)	10	M+8	0	M25	Unlabeled	Colon	Water	347.063	346.056	0.755	100	0	0	4.57454e+07	[M-H]-1
01_c18_neg_3625_347.06297_0.667	2'-DEOXYGUANOSINE 5'-MONOPHOSPHATE (DGMP)	10	M+9	0	M25	Unlabeled	Colon	Water	347.063	346.056	0.755	100	0	0	4.57454e+07	[M-H]-1
01_c18_neg_3625_347.06297_0.667	2'-DEOXYGUANOSINE 5'-MONOPHOSPHATE (DGMP)	10	M+10	0	M25	Unlabeled	Colon	Water	347.063	346.056	0.755	100	0	0	4.57454e+07	[M-H]-1
01_c18_neg_3625_347.06297_0.667	2'-DEOXYGUANOSINE 5'-MONOPHOSPHATE (DGMP)	10	M	96.9749	M26	Unlabeled	Colon	Water	347.063	346.056	0.756	97.94	0.302513	0	3.5674e+07	[M-H]-1
01_c18_neg_3625_347.06297_0.667	2'-DEOXYGUANOSINE 5'-MONOPHOSPHATE (DGMP)	10	M+1	3.02513	M26	Unlabeled	Colon	Water	347.063	346.056	0.756	97.94	0.302513	0	3.5674e+07	[M-H]-1
01_c18_neg_3625_347.06297_0.667	2'-DEOXYGUANOSINE 5'-MONOPHOSPHATE (DGMP)	10	M+2	0	M26	Unlabeled	Colon	Water	347.063	346.056	0.756	97.94	0.302513	0	3.5674e+07	[M-H]-1
01_c18_neg_3625_347.06297_0.667	2'-DEOXYGUANOSINE 5'-MONOPHOSPHATE (DGMP)	10	M+3	0	M26	Unlabeled	Colon	Water	347.063	346.056	0.756	97.94	0.302513	0	3.5674e+07	[M-H]-1
01_c18_neg_3625_347.06297_0.667	2'-DEOXYGUANOSINE 5'-MONOPHOSPHATE (DGMP)	10	M+4	0	M26	Unlabeled	Colon	Water	347.063	346.056	0.756	97.94	0.302513	0	3.5674e+07	[M-H]-1
01_c18_neg_3625_347.06297_0.667	2'-DEOXYGUANOSINE 5'-MONOPHOSPHATE (DGMP)	10	M+5	0	M26	Unlabeled	Colon	Water	347.063	346.056	0.756	97.94	0.302513	0	3.5674e+07	[M-H]-1
01_c18_neg_3625_347.06297_0.667	2'-DEOXYGUANOSINE 5'-MONOPHOSPHATE (DGMP)	10	M+6	0	M26	Unlabeled	Colon	Water	347.063	346.056	0.756	97.94	0.302513	0	3.5674e+07	[M-H]-1
01_c18_neg_3625_347.06297_0.667	2'-DEOXYGUANOSINE 5'-MONOPHOSPHATE (DGMP)	10	M+7	0	M26	Unlabeled	Colon	Water	347.063	346.056	0.756	97.94	0.302513	0	3.5674e+07	[M-H]-1
01_c18_neg_3625_347.06297_0.667	2'-DEOXYGUANOSINE 5'-MONOPHOSPHATE (DGMP)	10	M+8	0	M26	Unlabeled	Colon	Water	347.063	346.056	0.756	97.94	0.302513	0	3.5674e+07	[M-H]-1
01_c18_neg_3625_347.06297_0.667	2'-DEOXYGUANOSINE 5'-MONOPHOSPHATE (DGMP)	10	M+9	0	M26	Unlabeled	Colon	Water	347.063	346.056	0.756	97.94	0.302513	0	3.5674e+07	[M-H]-1
01_c18_neg_3625_347.06297_0.667	2'-DEOXYGUANOSINE 5'-MONOPHOSPHATE (DGMP)	10	M+10	0	M26	Unlabeled	Colon	Water	347.063	346.056	0.756	97.94	0.302513	0	3.5674e+07	[M-H]-1
01_c18_neg_3625_347.06297_0.667	2'-DEOXYGUANOSINE 5'-MONOPHOSPHATE (DGMP)	10	M	100	M27	Unlabeled	Colon	Water	347.063	346.056	0.759	100	0	0	3.01035e+07	[M-H]-1
01_c18_neg_3625_347.06297_0.667	2'-DEOXYGUANOSINE 5'-MONOPHOSPHATE (DGMP)	10	M+1	0	M27	Unlabeled	Colon	Water	347.063	346.056	0.759	100	0	0	3.01035e+07	[M-H]-1
01_c18_neg_3625_347.06297_0.667	2'-DEOXYGUANOSINE 5'-MONOPHOSPHATE (DGMP)	10	M+2	0	M27	Unlabeled	Colon	Water	347.063	346.056	0.759	100	0	0	3.01035e+07	[M-H]-1
01_c18_neg_3625_347.06297_0.667	2'-DEOXYGUANOSINE 5'-MONOPHOSPHATE (DGMP)	10	M+3	0	M27	Unlabeled	Colon	Water	347.063	346.056	0.759	100	0	0	3.01035e+07	[M-H]-1
01_c18_neg_3625_347.06297_0.667	2'-DEOXYGUANOSINE 5'-MONOPHOSPHATE (DGMP)	10	M+4	0	M27	Unlabeled	Colon	Water	347.063	346.056	0.759	100	0	0	3.01035e+07	[M-H]-1
01_c18_neg_3625_347.06297_0.667	2'-DEOXYGUANOSINE 5'-MONOPHOSPHATE (DGMP)	10	M+5	0	M27	Unlabeled	Colon	Water	347.063	346.056	0.759	100	0	0	3.01035e+07	[M-H]-1
01_c18_neg_3625_347.06297_0.667	2'-DEOXYGUANOSINE 5'-MONOPHOSPHATE (DGMP)	10	M+6	0	M27	Unlabeled	Colon	Water	347.063	346.056	0.759	100	0	0	3.01035e+07	[M-H]-1
01_c18_neg_3625_347.06297_0.667	2'-DEOXYGUANOSINE 5'-MONOPHOSPHATE (DGMP)	10	M+7	0	M27	Unlabeled	Colon	Water	347.063	346.056	0.759	100	0	0	3.01035e+07	[M-H]-1
01_c18_neg_3625_347.06297_0.667	2'-DEOXYGUANOSINE 5'-MONOPHOSPHATE (DGMP)	10	M+8	0	M27	Unlabeled	Colon	Water	347.063	346.056	0.759	100	0	0	3.01035e+07	[M-H]-1
01_c18_neg_3625_347.06297_0.667	2'-DEOXYGUANOSINE 5'-MONOPHOSPHATE (DGMP)	10	M+9	0	M27	Unlabeled	Colon	Water	347.063	346.056	0.759	100	0	0	3.01035e+07	[M-H]-1
01_c18_neg_3625_347.06297_0.667	2'-DEOXYGUANOSINE 5'-MONOPHOSPHATE (DGMP)	10	M+10	0	M27	Unlabeled	Colon	Water	347.063	346.056	0.759	100	0	0	3.01035e+07	[M-H]-1
01_c18_neg_3625_347.06297_0.667	2'-DEOXYGUANOSINE 5'-MONOPHOSPHATE (DGMP)	10	M	100	M28	Unlabeled	Colon	Water	347.063	346.056	0.753	100	0	0	3.54849e+07	[M-H]-1
01_c18_neg_3625_347.06297_0.667	2'-DEOXYGUANOSINE 5'-MONOPHOSPHATE (DGMP)	10	M+1	0	M28	Unlabeled	Colon	Water	347.063	346.056	0.753	100	0	0	3.54849e+07	[M-H]-1
01_c18_neg_3625_347.06297_0.667	2'-DEOXYGUANOSINE 5'-MONOPHOSPHATE (DGMP)	10	M+2	0	M28	Unlabeled	Colon	Water	347.063	346.056	0.753	100	0	0	3.54849e+07	[M-H]-1
01_c18_neg_3625_347.06297_0.667	2'-DEOXYGUANOSINE 5'-MONOPHOSPHATE (DGMP)	10	M+3	0	M28	Unlabeled	Colon	Water	347.063	346.056	0.753	100	0	0	3.54849e+07	[M-H]-1
01_c18_neg_3625_347.06297_0.667	2'-DEOXYGUANOSINE 5'-MONOPHOSPHATE (DGMP)	10	M+4	0	M28	Unlabeled	Colon	Water	347.063	346.056	0.753	100	0	0	3.54849e+07	[M-H]-1
01_c18_neg_3625_347.06297_0.667	2'-DEOXYGUANOSINE 5'-MONOPHOSPHATE (DGMP)	10	M+5	0	M28	Unlabeled	Colon	Water	347.063	346.056	0.753	100	0	0	3.54849e+07	[M-H]-1
01_c18_neg_3625_347.06297_0.667	2'-DEOXYGUANOSINE 5'-MONOPHOSPHATE (DGMP)	10	M+6	0	M28	Unlabeled	Colon	Water	347.063	346.056	0.753	100	0	0	3.54849e+07	[M-H]-1
01_c18_neg_3625_347.06297_0.667	2'-DEOXYGUANOSINE 5'-MONOPHOSPHATE (DGMP)	10	M+7	0	M28	Unlabeled	Colon	Water	347.063	346.056	0.753	100	0	0	3.54849e+07	[M-H]-1
01_c18_neg_3625_347.06297_0.667	2'-DEOXYGUANOSINE 5'-MONOPHOSPHATE (DGMP)	10	M+8	0	M28	Unlabeled	Colon	Water	347.063	346.056	0.753	100	0	0	3.54849e+07	[M-H]-1
01_c18_neg_3625_347.06297_0.667	2'-DEOXYGUANOSINE 5'-MONOPHOSPHATE (DGMP)	10	M+9	0	M28	Unlabeled	Colon	Water	347.063	346.056	0.753	100	0	0	3.54849e+07	[M-H]-1
01_c18_neg_3625_347.06297_0.667	2'-DEOXYGUANOSINE 5'-MONOPHOSPHATE (DGMP)	10	M+10	0	M28	Unlabeled	Colon	Water	347.063	346.056	0.753	100	0	0	3.54849e+07	[M-H]-1
01_c18_neg_3625_347.06297_0.667	2'-DEOXYGUANOSINE 5'-MONOPHOSPHATE (DGMP)	10	M	99.9079	M29	Unlabeled	Colon	Water	347.063	346.056	0.74	99.02	0.00921309	0	3.34013e+07	[M-H]-1
01_c18_neg_3625_347.06297_0.667	2'-DEOXYGUANOSINE 5'-MONOPHOSPHATE (DGMP)	10	M+1	0.0921309	M29	Unlabeled	Colon	Water	347.063	346.056	0.74	99.02	0.00921309	0	3.34013e+07	[M-H]-1
01_c18_neg_3625_347.06297_0.667	2'-DEOXYGUANOSINE 5'-MONOPHOSPHATE (DGMP)	10	M+2	0	M29	Unlabeled	Colon	Water	347.063	346.056	0.74	99.02	0.00921309	0	3.34013e+07	[M-H]-1
01_c18_neg_3625_347.06297_0.667	2'-DEOXYGUANOSINE 5'-MONOPHOSPHATE (DGMP)	10	M+3	0	M29	Unlabeled	Colon	Water	347.063	346.056	0.74	99.02	0.00921309	0	3.34013e+07	[M-H]-1
01_c18_neg_3625_347.06297_0.667	2'-DEOXYGUANOSINE 5'-MONOPHOSPHATE (DGMP)	10	M+4	0	M29	Unlabeled	Colon	Water	347.063	346.056	0.74	99.02	0.00921309	0	3.34013e+07	[M-H]-1
01_c18_neg_3625_347.06297_0.667	2'-DEOXYGUANOSINE 5'-MONOPHOSPHATE (DGMP)	10	M+5	0	M29	Unlabeled	Colon	Water	347.063	346.056	0.74	99.02	0.00921309	0	3.34013e+07	[M-H]-1
01_c18_neg_3625_347.06297_0.667	2'-DEOXYGUANOSINE 5'-MONOPHOSPHATE (DGMP)	10	M+6	0	M29	Unlabeled	Colon	Water	347.063	346.056	0.74	99.02	0.00921309	0	3.34013e+07	[M-H]-1
01_c18_neg_3625_347.06297_0.667	2'-DEOXYGUANOSINE 5'-MONOPHOSPHATE (DGMP)	10	M+7	0	M29	Unlabeled	Colon	Water	347.063	346.056	0.74	99.02	0.00921309	0	3.34013e+07	[M-H]-1
01_c18_neg_3625_347.06297_0.667	2'-DEOXYGUANOSINE 5'-MONOPHOSPHATE (DGMP)	10	M+8	0	M29	Unlabeled	Colon	Water	347.063	346.056	0.74	99.02	0.00921309	0	3.34013e+07	[M-H]-1
01_c18_neg_3625_347.06297_0.667	2'-DEOXYGUANOSINE 5'-MONOPHOSPHATE (DGMP)	10	M+9	0	M29	Unlabeled	Colon	Water	347.063	346.056	0.74	99.02	0.00921309	0	3.34013e+07	[M-H]-1
01_c18_neg_3625_347.06297_0.667	2'-DEOXYGUANOSINE 5'-MONOPHOSPHATE (DGMP)	10	M+10	0	M29	Unlabeled	Colon	Water	347.063	346.056	0.74	99.02	0.00921309	0	3.34013e+07	[M-H]-1
01_c18_neg_3625_347.06297_0.667	2'-DEOXYGUANOSINE 5'-MONOPHOSPHATE (DGMP)	10	M	100	M30	Unlabeled	Colon	Water	347.063	346.056	0.746	100	0	0	6.50425e+07	[M-H]-1
01_c18_neg_3625_347.06297_0.667	2'-DEOXYGUANOSINE 5'-MONOPHOSPHATE (DGMP)	10	M+1	0	M30	Unlabeled	Colon	Water	347.063	346.056	0.746	100	0	0	6.50425e+07	[M-H]-1
01_c18_neg_3625_347.06297_0.667	2'-DEOXYGUANOSINE 5'-MONOPHOSPHATE (DGMP)	10	M+2	0	M30	Unlabeled	Colon	Water	347.063	346.056	0.746	100	0	0	6.50425e+07	[M-H]-1
01_c18_neg_3625_347.06297_0.667	2'-DEOXYGUANOSINE 5'-MONOPHOSPHATE (DGMP)	10	M+3	0	M30	Unlabeled	Colon	Water	347.063	346.056	0.746	100	0	0	6.50425e+07	[M-H]-1
01_c18_neg_3625_347.06297_0.667	2'-DEOXYGUANOSINE 5'-MONOPHOSPHATE (DGMP)	10	M+4	0	M30	Unlabeled	Colon	Water	347.063	346.056	0.746	100	0	0	6.50425e+07	[M-H]-1
01_c18_neg_3625_347.06297_0.667	2'-DEOXYGUANOSINE 5'-MONOPHOSPHATE (DGMP)	10	M+5	0	M30	Unlabeled	Colon	Water	347.063	346.056	0.746	100	0	0	6.50425e+07	[M-H]-1
01_c18_neg_3625_347.06297_0.667	2'-DEOXYGUANOSINE 5'-MONOPHOSPHATE (DGMP)	10	M+6	0	M30	Unlabeled	Colon	Water	347.063	346.056	0.746	100	0	0	6.50425e+07	[M-H]-1
01_c18_neg_3625_347.06297_0.667	2'-DEOXYGUANOSINE 5'-MONOPHOSPHATE (DGMP)	10	M+7	0	M30	Unlabeled	Colon	Water	347.063	346.056	0.746	100	0	0	6.50425e+07	[M-H]-1
01_c18_neg_3625_347.06297_0.667	2'-DEOXYGUANOSINE 5'-MONOPHOSPHATE (DGMP)	10	M+8	0	M30	Unlabeled	Colon	Water	347.063	346.056	0.746	100	0	0	6.50425e+07	[M-H]-1
01_c18_neg_3625_347.06297_0.667	2'-DEOXYGUANOSINE 5'-MONOPHOSPHATE (DGMP)	10	M+9	0	M30	Unlabeled	Colon	Water	347.063	346.056	0.746	100	0	0	6.50425e+07	[M-H]-1
01_c18_neg_3625_347.06297_0.667	2'-DEOXYGUANOSINE 5'-MONOPHOSPHATE (DGMP)	10	M+10	0	M30	Unlabeled	Colon	Water	347.063	346.056	0.746	100	0	0	6.50425e+07	[M-H]-1
01_c18_neg_3625_347.06297_0.667	2'-DEOXYGUANOSINE 5'-MONOPHOSPHATE (DGMP)	10	M	100	M31	Unlabeled	Colon	DSS	347.063	346.056	0.754	100	0	0	2.90824e+07	[M-H]-1
01_c18_neg_3625_347.06297_0.667	2'-DEOXYGUANOSINE 5'-MONOPHOSPHATE (DGMP)	10	M+1	0	M31	Unlabeled	Colon	DSS	347.063	346.056	0.754	100	0	0	2.90824e+07	[M-H]-1
01_c18_neg_3625_347.06297_0.667	2'-DEOXYGUANOSINE 5'-MONOPHOSPHATE (DGMP)	10	M+2	0	M31	Unlabeled	Colon	DSS	347.063	346.056	0.754	100	0	0	2.90824e+07	[M-H]-1
01_c18_neg_3625_347.06297_0.667	2'-DEOXYGUANOSINE 5'-MONOPHOSPHATE (DGMP)	10	M+3	0	M31	Unlabeled	Colon	DSS	347.063	346.056	0.754	100	0	0	2.90824e+07	[M-H]-1
01_c18_neg_3625_347.06297_0.667	2'-DEOXYGUANOSINE 5'-MONOPHOSPHATE (DGMP)	10	M+4	0	M31	Unlabeled	Colon	DSS	347.063	346.056	0.754	100	0	0	2.90824e+07	[M-H]-1
01_c18_neg_3625_347.06297_0.667	2'-DEOXYGUANOSINE 5'-MONOPHOSPHATE (DGMP)	10	M+5	0	M31	Unlabeled	Colon	DSS	347.063	346.056	0.754	100	0	0	2.90824e+07	[M-H]-1
01_c18_neg_3625_347.06297_0.667	2'-DEOXYGUANOSINE 5'-MONOPHOSPHATE (DGMP)	10	M+6	0	M31	Unlabeled	Colon	DSS	347.063	346.056	0.754	100	0	0	2.90824e+07	[M-H]-1
01_c18_neg_3625_347.06297_0.667	2'-DEOXYGUANOSINE 5'-MONOPHOSPHATE (DGMP)	10	M+7	0	M31	Unlabeled	Colon	DSS	347.063	346.056	0.754	100	0	0	2.90824e+07	[M-H]-1
01_c18_neg_3625_347.06297_0.667	2'-DEOXYGUANOSINE 5'-MONOPHOSPHATE (DGMP)	10	M+8	0	M31	Unlabeled	Colon	DSS	347.063	346.056	0.754	100	0	0	2.90824e+07	[M-H]-1
01_c18_neg_3625_347.06297_0.667	2'-DEOXYGUANOSINE 5'-MONOPHOSPHATE (DGMP)	10	M+9	0	M31	Unlabeled	Colon	DSS	347.063	346.056	0.754	100	0	0	2.90824e+07	[M-H]-1
01_c18_neg_3625_347.06297_0.667	2'-DEOXYGUANOSINE 5'-MONOPHOSPHATE (DGMP)	10	M+10	0	M31	Unlabeled	Colon	DSS	347.063	346.056	0.754	100	0	0	2.90824e+07	[M-H]-1
01_c18_neg_3625_347.06297_0.667	2'-DEOXYGUANOSINE 5'-MONOPHOSPHATE (DGMP)	10	M	100	M32	Unlabeled	Colon	DSS	347.063	346.056	0.753	100	0	0	2.03203e+07	[M-H]-1
01_c18_neg_3625_347.06297_0.667	2'-DEOXYGUANOSINE 5'-MONOPHOSPHATE (DGMP)	10	M+1	0	M32	Unlabeled	Colon	DSS	347.063	346.056	0.753	100	0	0	2.03203e+07	[M-H]-1
01_c18_neg_3625_347.06297_0.667	2'-DEOXYGUANOSINE 5'-MONOPHOSPHATE (DGMP)	10	M+2	0	M32	Unlabeled	Colon	DSS	347.063	346.056	0.753	100	0	0	2.03203e+07	[M-H]-1
01_c18_neg_3625_347.06297_0.667	2'-DEOXYGUANOSINE 5'-MONOPHOSPHATE (DGMP)	10	M+3	0	M32	Unlabeled	Colon	DSS	347.063	346.056	0.753	100	0	0	2.03203e+07	[M-H]-1
01_c18_neg_3625_347.06297_0.667	2'-DEOXYGUANOSINE 5'-MONOPHOSPHATE (DGMP)	10	M+4	0	M32	Unlabeled	Colon	DSS	347.063	346.056	0.753	100	0	0	2.03203e+07	[M-H]-1
01_c18_neg_3625_347.06297_0.667	2'-DEOXYGUANOSINE 5'-MONOPHOSPHATE (DGMP)	10	M+5	0	M32	Unlabeled	Colon	DSS	347.063	346.056	0.753	100	0	0	2.03203e+07	[M-H]-1
01_c18_neg_3625_347.06297_0.667	2'-DEOXYGUANOSINE 5'-MONOPHOSPHATE (DGMP)	10	M+6	0	M32	Unlabeled	Colon	DSS	347.063	346.056	0.753	100	0	0	2.03203e+07	[M-H]-1
01_c18_neg_3625_347.06297_0.667	2'-DEOXYGUANOSINE 5'-MONOPHOSPHATE (DGMP)	10	M+7	0	M32	Unlabeled	Colon	DSS	347.063	346.056	0.753	100	0	0	2.03203e+07	[M-H]-1
01_c18_neg_3625_347.06297_0.667	2'-DEOXYGUANOSINE 5'-MONOPHOSPHATE (DGMP)	10	M+8	0	M32	Unlabeled	Colon	DSS	347.063	346.056	0.753	100	0	0	2.03203e+07	[M-H]-1
01_c18_neg_3625_347.06297_0.667	2'-DEOXYGUANOSINE 5'-MONOPHOSPHATE (DGMP)	10	M+9	0	M32	Unlabeled	Colon	DSS	347.063	346.056	0.753	100	0	0	2.03203e+07	[M-H]-1
01_c18_neg_3625_347.06297_0.667	2'-DEOXYGUANOSINE 5'-MONOPHOSPHATE (DGMP)	10	M+10	0	M32	Unlabeled	Colon	DSS	347.063	346.056	0.753	100	0	0	2.03203e+07	[M-H]-1
01_c18_neg_3625_347.06297_0.667	2'-DEOXYGUANOSINE 5'-MONOPHOSPHATE (DGMP)	10	M	100	M33	Unlabeled	Colon	DSS	347.063	346.056	0.744	100	0	0	2.52801e+07	[M-H]-1
01_c18_neg_3625_347.06297_0.667	2'-DEOXYGUANOSINE 5'-MONOPHOSPHATE (DGMP)	10	M+1	0	M33	Unlabeled	Colon	DSS	347.063	346.056	0.744	100	0	0	2.52801e+07	[M-H]-1
01_c18_neg_3625_347.06297_0.667	2'-DEOXYGUANOSINE 5'-MONOPHOSPHATE (DGMP)	10	M+2	0	M33	Unlabeled	Colon	DSS	347.063	346.056	0.744	100	0	0	2.52801e+07	[M-H]-1
01_c18_neg_3625_347.06297_0.667	2'-DEOXYGUANOSINE 5'-MONOPHOSPHATE (DGMP)	10	M+3	0	M33	Unlabeled	Colon	DSS	347.063	346.056	0.744	100	0	0	2.52801e+07	[M-H]-1
01_c18_neg_3625_347.06297_0.667	2'-DEOXYGUANOSINE 5'-MONOPHOSPHATE (DGMP)	10	M+4	0	M33	Unlabeled	Colon	DSS	347.063	346.056	0.744	100	0	0	2.52801e+07	[M-H]-1
01_c18_neg_3625_347.06297_0.667	2'-DEOXYGUANOSINE 5'-MONOPHOSPHATE (DGMP)	10	M+5	0	M33	Unlabeled	Colon	DSS	347.063	346.056	0.744	100	0	0	2.52801e+07	[M-H]-1
01_c18_neg_3625_347.06297_0.667	2'-DEOXYGUANOSINE 5'-MONOPHOSPHATE (DGMP)	10	M+6	0	M33	Unlabeled	Colon	DSS	347.063	346.056	0.744	100	0	0	2.52801e+07	[M-H]-1
01_c18_neg_3625_347.06297_0.667	2'-DEOXYGUANOSINE 5'-MONOPHOSPHATE (DGMP)	10	M+7	0	M33	Unlabeled	Colon	DSS	347.063	346.056	0.744	100	0	0	2.52801e+07	[M-H]-1
01_c18_neg_3625_347.06297_0.667	2'-DEOXYGUANOSINE 5'-MONOPHOSPHATE (DGMP)	10	M+8	0	M33	Unlabeled	Colon	DSS	347.063	346.056	0.744	100	0	0	2.52801e+07	[M-H]-1
01_c18_neg_3625_347.06297_0.667	2'-DEOXYGUANOSINE 5'-MONOPHOSPHATE (DGMP)	10	M+9	0	M33	Unlabeled	Colon	DSS	347.063	346.056	0.744	100	0	0	2.52801e+07	[M-H]-1
01_c18_neg_3625_347.06297_0.667	2'-DEOXYGUANOSINE 5'-MONOPHOSPHATE (DGMP)	10	M+10	0	M33	Unlabeled	Colon	DSS	347.063	346.056	0.744	100	0	0	2.52801e+07	[M-H]-1
01_c18_neg_3625_347.06297_0.667	2'-DEOXYGUANOSINE 5'-MONOPHOSPHATE (DGMP)	10	M	97.5446	M34	Unlabeled	Colon	DSS	347.063	346.056	0.763	97.55	0.245538	0	1.68424e+07	[M-H]-1
01_c18_neg_3625_347.06297_0.667	2'-DEOXYGUANOSINE 5'-MONOPHOSPHATE (DGMP)	10	M+1	2.45538	M34	Unlabeled	Colon	DSS	347.063	346.056	0.763	97.55	0.245538	0	1.68424e+07	[M-H]-1
01_c18_neg_3625_347.06297_0.667	2'-DEOXYGUANOSINE 5'-MONOPHOSPHATE (DGMP)	10	M+2	0	M34	Unlabeled	Colon	DSS	347.063	346.056	0.763	97.55	0.245538	0	1.68424e+07	[M-H]-1
01_c18_neg_3625_347.06297_0.667	2'-DEOXYGUANOSINE 5'-MONOPHOSPHATE (DGMP)	10	M+3	0	M34	Unlabeled	Colon	DSS	347.063	346.056	0.763	97.55	0.245538	0	1.68424e+07	[M-H]-1
01_c18_neg_3625_347.06297_0.667	2'-DEOXYGUANOSINE 5'-MONOPHOSPHATE (DGMP)	10	M+4	0	M34	Unlabeled	Colon	DSS	347.063	346.056	0.763	97.55	0.245538	0	1.68424e+07	[M-H]-1
01_c18_neg_3625_347.06297_0.667	2'-DEOXYGUANOSINE 5'-MONOPHOSPHATE (DGMP)	10	M+5	0	M34	Unlabeled	Colon	DSS	347.063	346.056	0.763	97.55	0.245538	0	1.68424e+07	[M-H]-1
01_c18_neg_3625_347.06297_0.667	2'-DEOXYGUANOSINE 5'-MONOPHOSPHATE (DGMP)	10	M+6	0	M34	Unlabeled	Colon	DSS	347.063	346.056	0.763	97.55	0.245538	0	1.68424e+07	[M-H]-1
01_c18_neg_3625_347.06297_0.667	2'-DEOXYGUANOSINE 5'-MONOPHOSPHATE (DGMP)	10	M+7	0	M34	Unlabeled	Colon	DSS	347.063	346.056	0.763	97.55	0.245538	0	1.68424e+07	[M-H]-1
01_c18_neg_3625_347.06297_0.667	2'-DEOXYGUANOSINE 5'-MONOPHOSPHATE (DGMP)	10	M+8	0	M34	Unlabeled	Colon	DSS	347.063	346.056	0.763	97.55	0.245538	0	1.68424e+07	[M-H]-1
01_c18_neg_3625_347.06297_0.667	2'-DEOXYGUANOSINE 5'-MONOPHOSPHATE (DGMP)	10	M+9	0	M34	Unlabeled	Colon	DSS	347.063	346.056	0.763	97.55	0.245538	0	1.68424e+07	[M-H]-1
01_c18_neg_3625_347.06297_0.667	2'-DEOXYGUANOSINE 5'-MONOPHOSPHATE (DGMP)	10	M+10	0	M34	Unlabeled	Colon	DSS	347.063	346.056	0.763	97.55	0.245538	0	1.68424e+07	[M-H]-1
01_c18_neg_3625_347.06297_0.667	2'-DEOXYGUANOSINE 5'-MONOPHOSPHATE (DGMP)	10	M	100	M35	Unlabeled	Colon	DSS	347.063	346.056	0.75	100	0	0	2.76857e+07	[M-H]-1
01_c18_neg_3625_347.06297_0.667	2'-DEOXYGUANOSINE 5'-MONOPHOSPHATE (DGMP)	10	M+1	0	M35	Unlabeled	Colon	DSS	347.063	346.056	0.75	100	0	0	2.76857e+07	[M-H]-1
01_c18_neg_3625_347.06297_0.667	2'-DEOXYGUANOSINE 5'-MONOPHOSPHATE (DGMP)	10	M+2	0	M35	Unlabeled	Colon	DSS	347.063	346.056	0.75	100	0	0	2.76857e+07	[M-H]-1
01_c18_neg_3625_347.06297_0.667	2'-DEOXYGUANOSINE 5'-MONOPHOSPHATE (DGMP)	10	M+3	0	M35	Unlabeled	Colon	DSS	347.063	346.056	0.75	100	0	0	2.76857e+07	[M-H]-1
01_c18_neg_3625_347.06297_0.667	2'-DEOXYGUANOSINE 5'-MONOPHOSPHATE (DGMP)	10	M+4	0	M35	Unlabeled	Colon	DSS	347.063	346.056	0.75	100	0	0	2.76857e+07	[M-H]-1
01_c18_neg_3625_347.06297_0.667	2'-DEOXYGUANOSINE 5'-MONOPHOSPHATE (DGMP)	10	M+5	0	M35	Unlabeled	Colon	DSS	347.063	346.056	0.75	100	0	0	2.76857e+07	[M-H]-1
01_c18_neg_3625_347.06297_0.667	2'-DEOXYGUANOSINE 5'-MONOPHOSPHATE (DGMP)	10	M+6	0	M35	Unlabeled	Colon	DSS	347.063	346.056	0.75	100	0	0	2.76857e+07	[M-H]-1
01_c18_neg_3625_347.06297_0.667	2'-DEOXYGUANOSINE 5'-MONOPHOSPHATE (DGMP)	10	M+7	0	M35	Unlabeled	Colon	DSS	347.063	346.056	0.75	100	0	0	2.76857e+07	[M-H]-1
01_c18_neg_3625_347.06297_0.667	2'-DEOXYGUANOSINE 5'-MONOPHOSPHATE (DGMP)	10	M+8	0	M35	Unlabeled	Colon	DSS	347.063	346.056	0.75	100	0	0	2.76857e+07	[M-H]-1
01_c18_neg_3625_347.06297_0.667	2'-DEOXYGUANOSINE 5'-MONOPHOSPHATE (DGMP)	10	M+9	0	M35	Unlabeled	Colon	DSS	347.063	346.056	0.75	100	0	0	2.76857e+07	[M-H]-1
01_c18_neg_3625_347.06297_0.667	2'-DEOXYGUANOSINE 5'-MONOPHOSPHATE (DGMP)	10	M+10	0	M35	Unlabeled	Colon	DSS	347.063	346.056	0.75	100	0	0	2.76857e+07	[M-H]-1
01_c18_neg_3625_347.06297_0.667	2'-DEOXYGUANOSINE 5'-MONOPHOSPHATE (DGMP)	10	M	100	M36	Unlabeled	Colon	DSS	347.063	346.056	0.762	100	0	0	2.44405e+07	[M-H]-1
01_c18_neg_3625_347.06297_0.667	2'-DEOXYGUANOSINE 5'-MONOPHOSPHATE (DGMP)	10	M+1	0	M36	Unlabeled	Colon	DSS	347.063	346.056	0.762	100	0	0	2.44405e+07	[M-H]-1
01_c18_neg_3625_347.06297_0.667	2'-DEOXYGUANOSINE 5'-MONOPHOSPHATE (DGMP)	10	M+2	0	M36	Unlabeled	Colon	DSS	347.063	346.056	0.762	100	0	0	2.44405e+07	[M-H]-1
01_c18_neg_3625_347.06297_0.667	2'-DEOXYGUANOSINE 5'-MONOPHOSPHATE (DGMP)	10	M+3	0	M36	Unlabeled	Colon	DSS	347.063	346.056	0.762	100	0	0	2.44405e+07	[M-H]-1
01_c18_neg_3625_347.06297_0.667	2'-DEOXYGUANOSINE 5'-MONOPHOSPHATE (DGMP)	10	M+4	0	M36	Unlabeled	Colon	DSS	347.063	346.056	0.762	100	0	0	2.44405e+07	[M-H]-1
01_c18_neg_3625_347.06297_0.667	2'-DEOXYGUANOSINE 5'-MONOPHOSPHATE (DGMP)	10	M+5	0	M36	Unlabeled	Colon	DSS	347.063	346.056	0.762	100	0	0	2.44405e+07	[M-H]-1
01_c18_neg_3625_347.06297_0.667	2'-DEOXYGUANOSINE 5'-MONOPHOSPHATE (DGMP)	10	M+6	0	M36	Unlabeled	Colon	DSS	347.063	346.056	0.762	100	0	0	2.44405e+07	[M-H]-1
01_c18_neg_3625_347.06297_0.667	2'-DEOXYGUANOSINE 5'-MONOPHOSPHATE (DGMP)	10	M+7	0	M36	Unlabeled	Colon	DSS	347.063	346.056	0.762	100	0	0	2.44405e+07	[M-H]-1
01_c18_neg_3625_347.06297_0.667	2'-DEOXYGUANOSINE 5'-MONOPHOSPHATE (DGMP)	10	M+8	0	M36	Unlabeled	Colon	DSS	347.063	346.056	0.762	100	0	0	2.44405e+07	[M-H]-1
01_c18_neg_3625_347.06297_0.667	2'-DEOXYGUANOSINE 5'-MONOPHOSPHATE (DGMP)	10	M+9	0	M36	Unlabeled	Colon	DSS	347.063	346.056	0.762	100	0	0	2.44405e+07	[M-H]-1
01_c18_neg_3625_347.06297_0.667	2'-DEOXYGUANOSINE 5'-MONOPHOSPHATE (DGMP)	10	M+10	0	M36	Unlabeled	Colon	DSS	347.063	346.056	0.762	100	0	0	2.44405e+07	[M-H]-1
01_c18_neg_3625_347.06297_0.667	2'-DEOXYGUANOSINE 5'-MONOPHOSPHATE (DGMP)	10	M	91.3255	M37	C13	Colon	Water	347.063	346.056	0.749	100	1.08145	0.1	2.09574e+07	[M-H]-1
01_c18_neg_3625_347.06297_0.667	2'-DEOXYGUANOSINE 5'-MONOPHOSPHATE (DGMP)	10	M+1	7.04552	M37	C13	Colon	Water	347.063	346.056	0.749	100	1.08145	0.1	2.09574e+07	[M-H]-1
01_c18_neg_3625_347.06297_0.667	2'-DEOXYGUANOSINE 5'-MONOPHOSPHATE (DGMP)	10	M+2	1.15399	M37	C13	Colon	Water	347.063	346.056	0.749	100	1.08145	0.1	2.09574e+07	[M-H]-1
01_c18_neg_3625_347.06297_0.667	2'-DEOXYGUANOSINE 5'-MONOPHOSPHATE (DGMP)	10	M+3	0.439114	M37	C13	Colon	Water	347.063	346.056	0.749	100	1.08145	0.1	2.09574e+07	[M-H]-1
01_c18_neg_3625_347.06297_0.667	2'-DEOXYGUANOSINE 5'-MONOPHOSPHATE (DGMP)	10	M+4	0.035905	M37	C13	Colon	Water	347.063	346.056	0.749	100	1.08145	0.1	2.09574e+07	[M-H]-1
01_c18_neg_3625_347.06297_0.667	2'-DEOXYGUANOSINE 5'-MONOPHOSPHATE (DGMP)	10	M+5	0	M37	C13	Colon	Water	347.063	346.056	0.749	100	1.08145	0.1	2.09574e+07	[M-H]-1
01_c18_neg_3625_347.06297_0.667	2'-DEOXYGUANOSINE 5'-MONOPHOSPHATE (DGMP)	10	M+6	0	M37	C13	Colon	Water	347.063	346.056	0.749	100	1.08145	0.1	2.09574e+07	[M-H]-1
01_c18_neg_3625_347.06297_0.667	2'-DEOXYGUANOSINE 5'-MONOPHOSPHATE (DGMP)	10	M+7	0	M37	C13	Colon	Water	347.063	346.056	0.749	100	1.08145	0.1	2.09574e+07	[M-H]-1
01_c18_neg_3625_347.06297_0.667	2'-DEOXYGUANOSINE 5'-MONOPHOSPHATE (DGMP)	10	M+8	0	M37	C13	Colon	Water	347.063	346.056	0.749	100	1.08145	0.1	2.09574e+07	[M-H]-1
01_c18_neg_3625_347.06297_0.667	2'-DEOXYGUANOSINE 5'-MONOPHOSPHATE (DGMP)	10	M+9	0	M37	C13	Colon	Water	347.063	346.056	0.749	100	1.08145	0.1	2.09574e+07	[M-H]-1
01_c18_neg_3625_347.06297_0.667	2'-DEOXYGUANOSINE 5'-MONOPHOSPHATE (DGMP)	10	M+10	0	M37	C13	Colon	Water	347.063	346.056	0.749	100	1.08145	0.1	2.09574e+07	[M-H]-1
01_c18_neg_3625_347.06297_0.667	2'-DEOXYGUANOSINE 5'-MONOPHOSPHATE (DGMP)	10	M	90.5738	M38	C13	Colon	Water	347.063	346.056	0.756	99.98	1.00768	0.1	2.09835e+07	[M-H]-1
01_c18_neg_3625_347.06297_0.667	2'-DEOXYGUANOSINE 5'-MONOPHOSPHATE (DGMP)	10	M+1	9.08993	M38	C13	Colon	Water	347.063	346.056	0.756	99.98	1.00768	0.1	2.09835e+07	[M-H]-1
01_c18_neg_3625_347.06297_0.667	2'-DEOXYGUANOSINE 5'-MONOPHOSPHATE (DGMP)	10	M+2	0.0220152	M38	C13	Colon	Water	347.063	346.056	0.756	99.98	1.00768	0.1	2.09835e+07	[M-H]-1
01_c18_neg_3625_347.06297_0.667	2'-DEOXYGUANOSINE 5'-MONOPHOSPHATE (DGMP)	10	M+3	0.314285	M38	C13	Colon	Water	347.063	346.056	0.756	99.98	1.00768	0.1	2.09835e+07	[M-H]-1
01_c18_neg_3625_347.06297_0.667	2'-DEOXYGUANOSINE 5'-MONOPHOSPHATE (DGMP)	10	M+4	0	M38	C13	Colon	Water	347.063	346.056	0.756	99.98	1.00768	0.1	2.09835e+07	[M-H]-1
01_c18_neg_3625_347.06297_0.667	2'-DEOXYGUANOSINE 5'-MONOPHOSPHATE (DGMP)	10	M+5	0	M38	C13	Colon	Water	347.063	346.056	0.756	99.98	1.00768	0.1	2.09835e+07	[M-H]-1
01_c18_neg_3625_347.06297_0.667	2'-DEOXYGUANOSINE 5'-MONOPHOSPHATE (DGMP)	10	M+6	0	M38	C13	Colon	Water	347.063	346.056	0.756	99.98	1.00768	0.1	2.09835e+07	[M-H]-1
01_c18_neg_3625_347.06297_0.667	2'-DEOXYGUANOSINE 5'-MONOPHOSPHATE (DGMP)	10	M+7	0	M38	C13	Colon	Water	347.063	346.056	0.756	99.98	1.00768	0.1	2.09835e+07	[M-H]-1
01_c18_neg_3625_347.06297_0.667	2'-DEOXYGUANOSINE 5'-MONOPHOSPHATE (DGMP)	10	M+8	0	M38	C13	Colon	Water	347.063	346.056	0.756	99.98	1.00768	0.1	2.09835e+07	[M-H]-1
01_c18_neg_3625_347.06297_0.667	2'-DEOXYGUANOSINE 5'-MONOPHOSPHATE (DGMP)	10	M+9	0	M38	C13	Colon	Water	347.063	346.056	0.756	99.98	1.00768	0.1	2.09835e+07	[M-H]-1
01_c18_neg_3625_347.06297_0.667	2'-DEOXYGUANOSINE 5'-MONOPHOSPHATE (DGMP)	10	M+10	0	M38	C13	Colon	Water	347.063	346.056	0.756	99.98	1.00768	0.1	2.09835e+07	[M-H]-1
01_c18_neg_3625_347.06297_0.667	2'-DEOXYGUANOSINE 5'-MONOPHOSPHATE (DGMP)	10	M	92.8267	M39	C13	Colon	Water	347.063	346.056	0.773	100	0.907416	0.1	2.75501e+07	[M-H]-1
01_c18_neg_3625_347.06297_0.667	2'-DEOXYGUANOSINE 5'-MONOPHOSPHATE (DGMP)	10	M+1	5.80939	M39	C13	Colon	Water	347.063	346.056	0.773	100	0.907416	0.1	2.75501e+07	[M-H]-1
01_c18_neg_3625_347.06297_0.667	2'-DEOXYGUANOSINE 5'-MONOPHOSPHATE (DGMP)	10	M+2	0.871567	M39	C13	Colon	Water	347.063	346.056	0.773	100	0.907416	0.1	2.75501e+07	[M-H]-1
01_c18_neg_3625_347.06297_0.667	2'-DEOXYGUANOSINE 5'-MONOPHOSPHATE (DGMP)	10	M+3	0.447771	M39	C13	Colon	Water	347.063	346.056	0.773	100	0.907416	0.1	2.75501e+07	[M-H]-1
01_c18_neg_3625_347.06297_0.667	2'-DEOXYGUANOSINE 5'-MONOPHOSPHATE (DGMP)	10	M+4	0.0445826	M39	C13	Colon	Water	347.063	346.056	0.773	100	0.907416	0.1	2.75501e+07	[M-H]-1
01_c18_neg_3625_347.06297_0.667	2'-DEOXYGUANOSINE 5'-MONOPHOSPHATE (DGMP)	10	M+5	0	M39	C13	Colon	Water	347.063	346.056	0.773	100	0.907416	0.1	2.75501e+07	[M-H]-1
01_c18_neg_3625_347.06297_0.667	2'-DEOXYGUANOSINE 5'-MONOPHOSPHATE (DGMP)	10	M+6	0	M39	C13	Colon	Water	347.063	346.056	0.773	100	0.907416	0.1	2.75501e+07	[M-H]-1
01_c18_neg_3625_347.06297_0.667	2'-DEOXYGUANOSINE 5'-MONOPHOSPHATE (DGMP)	10	M+7	0	M39	C13	Colon	Water	347.063	346.056	0.773	100	0.907416	0.1	2.75501e+07	[M-H]-1
01_c18_neg_3625_347.06297_0.667	2'-DEOXYGUANOSINE 5'-MONOPHOSPHATE (DGMP)	10	M+8	0	M39	C13	Colon	Water	347.063	346.056	0.773	100	0.907416	0.1	2.75501e+07	[M-H]-1
01_c18_neg_3625_347.06297_0.667	2'-DEOXYGUANOSINE 5'-MONOPHOSPHATE (DGMP)	10	M+9	0	M39	C13	Colon	Water	347.063	346.056	0.773	100	0.907416	0.1	2.75501e+07	[M-H]-1
01_c18_neg_3625_347.06297_0.667	2'-DEOXYGUANOSINE 5'-MONOPHOSPHATE (DGMP)	10	M+10	0	M39	C13	Colon	Water	347.063	346.056	0.773	100	0.907416	0.1	2.75501e+07	[M-H]-1
01_c18_neg_3625_347.06297_0.667	2'-DEOXYGUANOSINE 5'-MONOPHOSPHATE (DGMP)	10	M	99.1506	M40	C13	Colon	Water	347.063	346.056	0.755	98.96	0.0849414	0	2.68701e+07	[M-H]-1
01_c18_neg_3625_347.06297_0.667	2'-DEOXYGUANOSINE 5'-MONOPHOSPHATE (DGMP)	10	M+1	0.849414	M40	C13	Colon	Water	347.063	346.056	0.755	98.96	0.0849414	0	2.68701e+07	[M-H]-1
01_c18_neg_3625_347.06297_0.667	2'-DEOXYGUANOSINE 5'-MONOPHOSPHATE (DGMP)	10	M+2	0	M40	C13	Colon	Water	347.063	346.056	0.755	98.96	0.0849414	0	2.68701e+07	[M-H]-1
01_c18_neg_3625_347.06297_0.667	2'-DEOXYGUANOSINE 5'-MONOPHOSPHATE (DGMP)	10	M+3	0	M40	C13	Colon	Water	347.063	346.056	0.755	98.96	0.0849414	0	2.68701e+07	[M-H]-1
01_c18_neg_3625_347.06297_0.667	2'-DEOXYGUANOSINE 5'-MONOPHOSPHATE (DGMP)	10	M+4	0	M40	C13	Colon	Water	347.063	346.056	0.755	98.96	0.0849414	0	2.68701e+07	[M-H]-1
01_c18_neg_3625_347.06297_0.667	2'-DEOXYGUANOSINE 5'-MONOPHOSPHATE (DGMP)	10	M+5	0	M40	C13	Colon	Water	347.063	346.056	0.755	98.96	0.0849414	0	2.68701e+07	[M-H]-1
01_c18_neg_3625_347.06297_0.667	2'-DEOXYGUANOSINE 5'-MONOPHOSPHATE (DGMP)	10	M+6	0	M40	C13	Colon	Water	347.063	346.056	0.755	98.96	0.0849414	0	2.68701e+07	[M-H]-1
01_c18_neg_3625_347.06297_0.667	2'-DEOXYGUANOSINE 5'-MONOPHOSPHATE (DGMP)	10	M+7	0	M40	C13	Colon	Water	347.063	346.056	0.755	98.96	0.0849414	0	2.68701e+07	[M-H]-1
01_c18_neg_3625_347.06297_0.667	2'-DEOXYGUANOSINE 5'-MONOPHOSPHATE (DGMP)	10	M+8	0	M40	C13	Colon	Water	347.063	346.056	0.755	98.96	0.0849414	0	2.68701e+07	[M-H]-1
01_c18_neg_3625_347.06297_0.667	2'-DEOXYGUANOSINE 5'-MONOPHOSPHATE (DGMP)	10	M+9	0	M40	C13	Colon	Water	347.063	346.056	0.755	98.96	0.0849414	0	2.68701e+07	[M-H]-1
01_c18_neg_3625_347.06297_0.667	2'-DEOXYGUANOSINE 5'-MONOPHOSPHATE (DGMP)	10	M+10	0	M40	C13	Colon	Water	347.063	346.056	0.755	98.96	0.0849414	0	2.68701e+07	[M-H]-1
01_c18_neg_3625_347.06297_0.667	2'-DEOXYGUANOSINE 5'-MONOPHOSPHATE (DGMP)	10	M	90.1784	M41	C13	Colon	Water	347.063	346.056	0.752	100	1.30211	0.1	2.69596e+07	[M-H]-1
01_c18_neg_3625_347.06297_0.667	2'-DEOXYGUANOSINE 5'-MONOPHOSPHATE (DGMP)	10	M+1	7.44951	M41	C13	Colon	Water	347.063	346.056	0.752	100	1.30211	0.1	2.69596e+07	[M-H]-1
01_c18_neg_3625_347.06297_0.667	2'-DEOXYGUANOSINE 5'-MONOPHOSPHATE (DGMP)	10	M+2	1.65331	M41	C13	Colon	Water	347.063	346.056	0.752	100	1.30211	0.1	2.69596e+07	[M-H]-1
01_c18_neg_3625_347.06297_0.667	2'-DEOXYGUANOSINE 5'-MONOPHOSPHATE (DGMP)	10	M+3	0.609965	M41	C13	Colon	Water	347.063	346.056	0.752	100	1.30211	0.1	2.69596e+07	[M-H]-1
01_c18_neg_3625_347.06297_0.667	2'-DEOXYGUANOSINE 5'-MONOPHOSPHATE (DGMP)	10	M+4	0.108776	M41	C13	Colon	Water	347.063	346.056	0.752	100	1.30211	0.1	2.69596e+07	[M-H]-1
01_c18_neg_3625_347.06297_0.667	2'-DEOXYGUANOSINE 5'-MONOPHOSPHATE (DGMP)	10	M+5	0	M41	C13	Colon	Water	347.063	346.056	0.752	100	1.30211	0.1	2.69596e+07	[M-H]-1
01_c18_neg_3625_347.06297_0.667	2'-DEOXYGUANOSINE 5'-MONOPHOSPHATE (DGMP)	10	M+6	0	M41	C13	Colon	Water	347.063	346.056	0.752	100	1.30211	0.1	2.69596e+07	[M-H]-1
01_c18_neg_3625_347.06297_0.667	2'-DEOXYGUANOSINE 5'-MONOPHOSPHATE (DGMP)	10	M+7	0	M41	C13	Colon	Water	347.063	346.056	0.752	100	1.30211	0.1	2.69596e+07	[M-H]-1
01_c18_neg_3625_347.06297_0.667	2'-DEOXYGUANOSINE 5'-MONOPHOSPHATE (DGMP)	10	M+8	0	M41	C13	Colon	Water	347.063	346.056	0.752	100	1.30211	0.1	2.69596e+07	[M-H]-1
01_c18_neg_3625_347.06297_0.667	2'-DEOXYGUANOSINE 5'-MONOPHOSPHATE (DGMP)	10	M+9	0	M41	C13	Colon	Water	347.063	346.056	0.752	100	1.30211	0.1	2.69596e+07	[M-H]-1
01_c18_neg_3625_347.06297_0.667	2'-DEOXYGUANOSINE 5'-MONOPHOSPHATE (DGMP)	10	M+10	0	M41	C13	Colon	Water	347.063	346.056	0.752	100	1.30211	0.1	2.69596e+07	[M-H]-1
01_c18_neg_3625_347.06297_0.667	2'-DEOXYGUANOSINE 5'-MONOPHOSPHATE (DGMP)	10	M	94.8897	M42	C13	Colon	Water	347.063	346.056	0.745	99.95	0.567933	0.1	3.72074e+07	[M-H]-1
01_c18_neg_3625_347.06297_0.667	2'-DEOXYGUANOSINE 5'-MONOPHOSPHATE (DGMP)	10	M+1	4.83814	M42	C13	Colon	Water	347.063	346.056	0.745	99.95	0.567933	0.1	3.72074e+07	[M-H]-1
01_c18_neg_3625_347.06297_0.667	2'-DEOXYGUANOSINE 5'-MONOPHOSPHATE (DGMP)	10	M+2	0	M42	C13	Colon	Water	347.063	346.056	0.745	99.95	0.567933	0.1	3.72074e+07	[M-H]-1
01_c18_neg_3625_347.06297_0.667	2'-DEOXYGUANOSINE 5'-MONOPHOSPHATE (DGMP)	10	M+3	0.247324	M42	C13	Colon	Water	347.063	346.056	0.745	99.95	0.567933	0.1	3.72074e+07	[M-H]-1
01_c18_neg_3625_347.06297_0.667	2'-DEOXYGUANOSINE 5'-MONOPHOSPHATE (DGMP)	10	M+4	0.0248041	M42	C13	Colon	Water	347.063	346.056	0.745	99.95	0.567933	0.1	3.72074e+07	[M-H]-1
01_c18_neg_3625_347.06297_0.667	2'-DEOXYGUANOSINE 5'-MONOPHOSPHATE (DGMP)	10	M+5	0	M42	C13	Colon	Water	347.063	346.056	0.745	99.95	0.567933	0.1	3.72074e+07	[M-H]-1
01_c18_neg_3625_347.06297_0.667	2'-DEOXYGUANOSINE 5'-MONOPHOSPHATE (DGMP)	10	M+6	0	M42	C13	Colon	Water	347.063	346.056	0.745	99.95	0.567933	0.1	3.72074e+07	[M-H]-1
01_c18_neg_3625_347.06297_0.667	2'-DEOXYGUANOSINE 5'-MONOPHOSPHATE (DGMP)	10	M+7	0	M42	C13	Colon	Water	347.063	346.056	0.745	99.95	0.567933	0.1	3.72074e+07	[M-H]-1
01_c18_neg_3625_347.06297_0.667	2'-DEOXYGUANOSINE 5'-MONOPHOSPHATE (DGMP)	10	M+8	0	M42	C13	Colon	Water	347.063	346.056	0.745	99.95	0.567933	0.1	3.72074e+07	[M-H]-1
01_c18_neg_3625_347.06297_0.667	2'-DEOXYGUANOSINE 5'-MONOPHOSPHATE (DGMP)	10	M+9	0	M42	C13	Colon	Water	347.063	346.056	0.745	99.95	0.567933	0.1	3.72074e+07	[M-H]-1
01_c18_neg_3625_347.06297_0.667	2'-DEOXYGUANOSINE 5'-MONOPHOSPHATE (DGMP)	10	M+10	0	M42	C13	Colon	Water	347.063	346.056	0.745	99.95	0.567933	0.1	3.72074e+07	[M-H]-1
01_c18_neg_3625_347.06297_0.667	2'-DEOXYGUANOSINE 5'-MONOPHOSPHATE (DGMP)	10	M	84.3764	M43	C13	Colon	DSS	347.063	346.056	0.751	99.11	2.14676	0.2	3.63528e+07	[M-H]-1
01_c18_neg_3625_347.06297_0.667	2'-DEOXYGUANOSINE 5'-MONOPHOSPHATE (DGMP)	10	M+1	11.3331	M43	C13	Colon	DSS	347.063	346.056	0.751	99.11	2.14676	0.2	3.63528e+07	[M-H]-1
01_c18_neg_3625_347.06297_0.667	2'-DEOXYGUANOSINE 5'-MONOPHOSPHATE (DGMP)	10	M+2	3.10684	M43	C13	Colon	DSS	347.063	346.056	0.751	99.11	2.14676	0.2	3.63528e+07	[M-H]-1
01_c18_neg_3625_347.06297_0.667	2'-DEOXYGUANOSINE 5'-MONOPHOSPHATE (DGMP)	10	M+3	0.88495	M43	C13	Colon	DSS	347.063	346.056	0.751	99.11	2.14676	0.2	3.63528e+07	[M-H]-1
01_c18_neg_3625_347.06297_0.667	2'-DEOXYGUANOSINE 5'-MONOPHOSPHATE (DGMP)	10	M+4	0.227475	M43	C13	Colon	DSS	347.063	346.056	0.751	99.11	2.14676	0.2	3.63528e+07	[M-H]-1
01_c18_neg_3625_347.06297_0.667	2'-DEOXYGUANOSINE 5'-MONOPHOSPHATE (DGMP)	10	M+5	0.0712148	M43	C13	Colon	DSS	347.063	346.056	0.751	99.11	2.14676	0.2	3.63528e+07	[M-H]-1
01_c18_neg_3625_347.06297_0.667	2'-DEOXYGUANOSINE 5'-MONOPHOSPHATE (DGMP)	10	M+6	0	M43	C13	Colon	DSS	347.063	346.056	0.751	99.11	2.14676	0.2	3.63528e+07	[M-H]-1
01_c18_neg_3625_347.06297_0.667	2'-DEOXYGUANOSINE 5'-MONOPHOSPHATE (DGMP)	10	M+7	0	M43	C13	Colon	DSS	347.063	346.056	0.751	99.11	2.14676	0.2	3.63528e+07	[M-H]-1
01_c18_neg_3625_347.06297_0.667	2'-DEOXYGUANOSINE 5'-MONOPHOSPHATE (DGMP)	10	M+8	0	M43	C13	Colon	DSS	347.063	346.056	0.751	99.11	2.14676	0.2	3.63528e+07	[M-H]-1
01_c18_neg_3625_347.06297_0.667	2'-DEOXYGUANOSINE 5'-MONOPHOSPHATE (DGMP)	10	M+9	0	M43	C13	Colon	DSS	347.063	346.056	0.751	99.11	2.14676	0.2	3.63528e+07	[M-H]-1
01_c18_neg_3625_347.06297_0.667	2'-DEOXYGUANOSINE 5'-MONOPHOSPHATE (DGMP)	10	M+10	0	M43	C13	Colon	DSS	347.063	346.056	0.751	99.11	2.14676	0.2	3.63528e+07	[M-H]-1
01_c18_neg_3625_347.06297_0.667	2'-DEOXYGUANOSINE 5'-MONOPHOSPHATE (DGMP)	10	M	83.5959	M44	C13	Colon	DSS	347.063	346.056	0.75	99.98	2.06135	0.2	2.44642e+07	[M-H]-1
01_c18_neg_3625_347.06297_0.667	2'-DEOXYGUANOSINE 5'-MONOPHOSPHATE (DGMP)	10	M+1	13.1978	M44	C13	Colon	DSS	347.063	346.056	0.75	99.98	2.06135	0.2	2.44642e+07	[M-H]-1
01_c18_neg_3625_347.06297_0.667	2'-DEOXYGUANOSINE 5'-MONOPHOSPHATE (DGMP)	10	M+2	2.34175	M44	C13	Colon	DSS	347.063	346.056	0.75	99.98	2.06135	0.2	2.44642e+07	[M-H]-1
01_c18_neg_3625_347.06297_0.667	2'-DEOXYGUANOSINE 5'-MONOPHOSPHATE (DGMP)	10	M+3	0.725763	M44	C13	Colon	DSS	347.063	346.056	0.75	99.98	2.06135	0.2	2.44642e+07	[M-H]-1
01_c18_neg_3625_347.06297_0.667	2'-DEOXYGUANOSINE 5'-MONOPHOSPHATE (DGMP)	10	M+4	0.13871	M44	C13	Colon	DSS	347.063	346.056	0.75	99.98	2.06135	0.2	2.44642e+07	[M-H]-1
01_c18_neg_3625_347.06297_0.667	2'-DEOXYGUANOSINE 5'-MONOPHOSPHATE (DGMP)	10	M+5	0	M44	C13	Colon	DSS	347.063	346.056	0.75	99.98	2.06135	0.2	2.44642e+07	[M-H]-1
01_c18_neg_3625_347.06297_0.667	2'-DEOXYGUANOSINE 5'-MONOPHOSPHATE (DGMP)	10	M+6	0	M44	C13	Colon	DSS	347.063	346.056	0.75	99.98	2.06135	0.2	2.44642e+07	[M-H]-1
01_c18_neg_3625_347.06297_0.667	2'-DEOXYGUANOSINE 5'-MONOPHOSPHATE (DGMP)	10	M+7	0	M44	C13	Colon	DSS	347.063	346.056	0.75	99.98	2.06135	0.2	2.44642e+07	[M-H]-1
01_c18_neg_3625_347.06297_0.667	2'-DEOXYGUANOSINE 5'-MONOPHOSPHATE (DGMP)	10	M+8	0	M44	C13	Colon	DSS	347.063	346.056	0.75	99.98	2.06135	0.2	2.44642e+07	[M-H]-1
01_c18_neg_3625_347.06297_0.667	2'-DEOXYGUANOSINE 5'-MONOPHOSPHATE (DGMP)	10	M+9	0	M44	C13	Colon	DSS	347.063	346.056	0.75	99.98	2.06135	0.2	2.44642e+07	[M-H]-1
01_c18_neg_3625_347.06297_0.667	2'-DEOXYGUANOSINE 5'-MONOPHOSPHATE (DGMP)	10	M+10	0	M44	C13	Colon	DSS	347.063	346.056	0.75	99.98	2.06135	0.2	2.44642e+07	[M-H]-1
01_c18_neg_3625_347.06297_0.667	2'-DEOXYGUANOSINE 5'-MONOPHOSPHATE (DGMP)	10	M	79.9109	M45	C13	Colon	DSS	347.063	346.056	0.765	100	2.68125	0.3	2.25715e+07	[M-H]-1
01_c18_neg_3625_347.06297_0.667	2'-DEOXYGUANOSINE 5'-MONOPHOSPHATE (DGMP)	10	M+1	15.4081	M45	C13	Colon	DSS	347.063	346.056	0.765	100	2.68125	0.3	2.25715e+07	[M-H]-1
01_c18_neg_3625_347.06297_0.667	2'-DEOXYGUANOSINE 5'-MONOPHOSPHATE (DGMP)	10	M+2	2.99398	M45	C13	Colon	DSS	347.063	346.056	0.765	100	2.68125	0.3	2.25715e+07	[M-H]-1
01_c18_neg_3625_347.06297_0.667	2'-DEOXYGUANOSINE 5'-MONOPHOSPHATE (DGMP)	10	M+3	1.38343	M45	C13	Colon	DSS	347.063	346.056	0.765	100	2.68125	0.3	2.25715e+07	[M-H]-1
01_c18_neg_3625_347.06297_0.667	2'-DEOXYGUANOSINE 5'-MONOPHOSPHATE (DGMP)	10	M+4	0.251762	M45	C13	Colon	DSS	347.063	346.056	0.765	100	2.68125	0.3	2.25715e+07	[M-H]-1
01_c18_neg_3625_347.06297_0.667	2'-DEOXYGUANOSINE 5'-MONOPHOSPHATE (DGMP)	10	M+5	0.0518353	M45	C13	Colon	DSS	347.063	346.056	0.765	100	2.68125	0.3	2.25715e+07	[M-H]-1
01_c18_neg_3625_347.06297_0.667	2'-DEOXYGUANOSINE 5'-MONOPHOSPHATE (DGMP)	10	M+6	0	M45	C13	Colon	DSS	347.063	346.056	0.765	100	2.68125	0.3	2.25715e+07	[M-H]-1
01_c18_neg_3625_347.06297_0.667	2'-DEOXYGUANOSINE 5'-MONOPHOSPHATE (DGMP)	10	M+7	0	M45	C13	Colon	DSS	347.063	346.056	0.765	100	2.68125	0.3	2.25715e+07	[M-H]-1
01_c18_neg_3625_347.06297_0.667	2'-DEOXYGUANOSINE 5'-MONOPHOSPHATE (DGMP)	10	M+8	0	M45	C13	Colon	DSS	347.063	346.056	0.765	100	2.68125	0.3	2.25715e+07	[M-H]-1
01_c18_neg_3625_347.06297_0.667	2'-DEOXYGUANOSINE 5'-MONOPHOSPHATE (DGMP)	10	M+9	0	M45	C13	Colon	DSS	347.063	346.056	0.765	100	2.68125	0.3	2.25715e+07	[M-H]-1
01_c18_neg_3625_347.06297_0.667	2'-DEOXYGUANOSINE 5'-MONOPHOSPHATE (DGMP)	10	M+10	0	M45	C13	Colon	DSS	347.063	346.056	0.765	100	2.68125	0.3	2.25715e+07	[M-H]-1
01_c18_neg_3625_347.06297_0.667	2'-DEOXYGUANOSINE 5'-MONOPHOSPHATE (DGMP)	10	M	80.8172	M46	C13	Colon	DSS	347.063	346.056	0.74	100	2.75632	0.3	2.75973e+07	[M-H]-1
01_c18_neg_3625_347.06297_0.667	2'-DEOXYGUANOSINE 5'-MONOPHOSPHATE (DGMP)	10	M+1	12.9564	M46	C13	Colon	DSS	347.063	346.056	0.74	100	2.75632	0.3	2.75973e+07	[M-H]-1
01_c18_neg_3625_347.06297_0.667	2'-DEOXYGUANOSINE 5'-MONOPHOSPHATE (DGMP)	10	M+2	4.51522	M46	C13	Colon	DSS	347.063	346.056	0.74	100	2.75632	0.3	2.75973e+07	[M-H]-1
01_c18_neg_3625_347.06297_0.667	2'-DEOXYGUANOSINE 5'-MONOPHOSPHATE (DGMP)	10	M+3	1.31406	M46	C13	Colon	DSS	347.063	346.056	0.74	100	2.75632	0.3	2.75973e+07	[M-H]-1
01_c18_neg_3625_347.06297_0.667	2'-DEOXYGUANOSINE 5'-MONOPHOSPHATE (DGMP)	10	M+4	0.351339	M46	C13	Colon	DSS	347.063	346.056	0.74	100	2.75632	0.3	2.75973e+07	[M-H]-1
01_c18_neg_3625_347.06297_0.667	2'-DEOXYGUANOSINE 5'-MONOPHOSPHATE (DGMP)	10	M+5	0.04577	M46	C13	Colon	DSS	347.063	346.056	0.74	100	2.75632	0.3	2.75973e+07	[M-H]-1
01_c18_neg_3625_347.06297_0.667	2'-DEOXYGUANOSINE 5'-MONOPHOSPHATE (DGMP)	10	M+6	0	M46	C13	Colon	DSS	347.063	346.056	0.74	100	2.75632	0.3	2.75973e+07	[M-H]-1
01_c18_neg_3625_347.06297_0.667	2'-DEOXYGUANOSINE 5'-MONOPHOSPHATE (DGMP)	10	M+7	0	M46	C13	Colon	DSS	347.063	346.056	0.74	100	2.75632	0.3	2.75973e+07	[M-H]-1
01_c18_neg_3625_347.06297_0.667	2'-DEOXYGUANOSINE 5'-MONOPHOSPHATE (DGMP)	10	M+8	0	M46	C13	Colon	DSS	347.063	346.056	0.74	100	2.75632	0.3	2.75973e+07	[M-H]-1
01_c18_neg_3625_347.06297_0.667	2'-DEOXYGUANOSINE 5'-MONOPHOSPHATE (DGMP)	10	M+9	0	M46	C13	Colon	DSS	347.063	346.056	0.74	100	2.75632	0.3	2.75973e+07	[M-H]-1
01_c18_neg_3625_347.06297_0.667	2'-DEOXYGUANOSINE 5'-MONOPHOSPHATE (DGMP)	10	M+10	0	M46	C13	Colon	DSS	347.063	346.056	0.74	100	2.75632	0.3	2.75973e+07	[M-H]-1
01_c18_neg_3625_347.06297_0.667	2'-DEOXYGUANOSINE 5'-MONOPHOSPHATE (DGMP)	10	M	84.7707	M47	C13	Colon	DSS	347.063	346.056	0.745	99.95	2.02534	0.2	3.1556e+07	[M-H]-1
01_c18_neg_3625_347.06297_0.667	2'-DEOXYGUANOSINE 5'-MONOPHOSPHATE (DGMP)	10	M+1	11.3265	M47	C13	Colon	DSS	347.063	346.056	0.745	99.95	2.02534	0.2	3.1556e+07	[M-H]-1
01_c18_neg_3625_347.06297_0.667	2'-DEOXYGUANOSINE 5'-MONOPHOSPHATE (DGMP)	10	M+2	3.02484	M47	C13	Colon	DSS	347.063	346.056	0.745	99.95	2.02534	0.2	3.1556e+07	[M-H]-1
01_c18_neg_3625_347.06297_0.667	2'-DEOXYGUANOSINE 5'-MONOPHOSPHATE (DGMP)	10	M+3	0.657796	M47	C13	Colon	DSS	347.063	346.056	0.745	99.95	2.02534	0.2	3.1556e+07	[M-H]-1
01_c18_neg_3625_347.06297_0.667	2'-DEOXYGUANOSINE 5'-MONOPHOSPHATE (DGMP)	10	M+4	0.196903	M47	C13	Colon	DSS	347.063	346.056	0.745	99.95	2.02534	0.2	3.1556e+07	[M-H]-1
01_c18_neg_3625_347.06297_0.667	2'-DEOXYGUANOSINE 5'-MONOPHOSPHATE (DGMP)	10	M+5	0.0232513	M47	C13	Colon	DSS	347.063	346.056	0.745	99.95	2.02534	0.2	3.1556e+07	[M-H]-1
01_c18_neg_3625_347.06297_0.667	2'-DEOXYGUANOSINE 5'-MONOPHOSPHATE (DGMP)	10	M+6	0	M47	C13	Colon	DSS	347.063	346.056	0.745	99.95	2.02534	0.2	3.1556e+07	[M-H]-1
01_c18_neg_3625_347.06297_0.667	2'-DEOXYGUANOSINE 5'-MONOPHOSPHATE (DGMP)	10	M+7	0	M47	C13	Colon	DSS	347.063	346.056	0.745	99.95	2.02534	0.2	3.1556e+07	[M-H]-1
01_c18_neg_3625_347.06297_0.667	2'-DEOXYGUANOSINE 5'-MONOPHOSPHATE (DGMP)	10	M+8	0	M47	C13	Colon	DSS	347.063	346.056	0.745	99.95	2.02534	0.2	3.1556e+07	[M-H]-1
01_c18_neg_3625_347.06297_0.667	2'-DEOXYGUANOSINE 5'-MONOPHOSPHATE (DGMP)	10	M+9	0	M47	C13	Colon	DSS	347.063	346.056	0.745	99.95	2.02534	0.2	3.1556e+07	[M-H]-1
01_c18_neg_3625_347.06297_0.667	2'-DEOXYGUANOSINE 5'-MONOPHOSPHATE (DGMP)	10	M+10	0	M47	C13	Colon	DSS	347.063	346.056	0.745	99.95	2.02534	0.2	3.1556e+07	[M-H]-1
01_c18_neg_3625_347.06297_0.667	2'-DEOXYGUANOSINE 5'-MONOPHOSPHATE (DGMP)	10	M	91.0947	M48	C13	Colon	DSS	347.063	346.056	0.74	99.98	1.61164	0.2	2.68987e+07	[M-H]-1
01_c18_neg_3625_347.06297_0.667	2'-DEOXYGUANOSINE 5'-MONOPHOSPHATE (DGMP)	10	M+1	3.89888	M48	C13	Colon	DSS	347.063	346.056	0.74	99.98	1.61164	0.2	2.68987e+07	[M-H]-1
01_c18_neg_3625_347.06297_0.667	2'-DEOXYGUANOSINE 5'-MONOPHOSPHATE (DGMP)	10	M+2	3.35603	M48	C13	Colon	DSS	347.063	346.056	0.74	99.98	1.61164	0.2	2.68987e+07	[M-H]-1
01_c18_neg_3625_347.06297_0.667	2'-DEOXYGUANOSINE 5'-MONOPHOSPHATE (DGMP)	10	M+3	1.2129	M48	C13	Colon	DSS	347.063	346.056	0.74	99.98	1.61164	0.2	2.68987e+07	[M-H]-1
01_c18_neg_3625_347.06297_0.667	2'-DEOXYGUANOSINE 5'-MONOPHOSPHATE (DGMP)	10	M+4	0.332629	M48	C13	Colon	DSS	347.063	346.056	0.74	99.98	1.61164	0.2	2.68987e+07	[M-H]-1
01_c18_neg_3625_347.06297_0.667	2'-DEOXYGUANOSINE 5'-MONOPHOSPHATE (DGMP)	10	M+5	0.0927492	M48	C13	Colon	DSS	347.063	346.056	0.74	99.98	1.61164	0.2	2.68987e+07	[M-H]-1
01_c18_neg_3625_347.06297_0.667	2'-DEOXYGUANOSINE 5'-MONOPHOSPHATE (DGMP)	10	M+6	0.0120941	M48	C13	Colon	DSS	347.063	346.056	0.74	99.98	1.61164	0.2	2.68987e+07	[M-H]-1
01_c18_neg_3625_347.06297_0.667	2'-DEOXYGUANOSINE 5'-MONOPHOSPHATE (DGMP)	10	M+7	0	M48	C13	Colon	DSS	347.063	346.056	0.74	99.98	1.61164	0.2	2.68987e+07	[M-H]-1
01_c18_neg_3625_347.06297_0.667	2'-DEOXYGUANOSINE 5'-MONOPHOSPHATE (DGMP)	10	M+8	0	M48	C13	Colon	DSS	347.063	346.056	0.74	99.98	1.61164	0.2	2.68987e+07	[M-H]-1
01_c18_neg_3625_347.06297_0.667	2'-DEOXYGUANOSINE 5'-MONOPHOSPHATE (DGMP)	10	M+9	0	M48	C13	Colon	DSS	347.063	346.056	0.74	99.98	1.61164	0.2	2.68987e+07	[M-H]-1
01_c18_neg_3625_347.06297_0.667	2'-DEOXYGUANOSINE 5'-MONOPHOSPHATE (DGMP)	10	M+10	0	M48	C13	Colon	DSS	347.063	346.056	0.74	99.98	1.61164	0.2	2.68987e+07	[M-H]-1
01_c18_neg_3625_347.06297_0.667	2'-DEOXYGUANOSINE 5'-MONOPHOSPHATE (DGMP)	10	M	100	M49	Unlabeled	Cecum	Water	347.063	346.056	0.748	100	0	0	2.9473e+07	[M-H]-1
01_c18_neg_3625_347.06297_0.667	2'-DEOXYGUANOSINE 5'-MONOPHOSPHATE (DGMP)	10	M+1	0	M49	Unlabeled	Cecum	Water	347.063	346.056	0.748	100	0	0	2.9473e+07	[M-H]-1
01_c18_neg_3625_347.06297_0.667	2'-DEOXYGUANOSINE 5'-MONOPHOSPHATE (DGMP)	10	M+2	0	M49	Unlabeled	Cecum	Water	347.063	346.056	0.748	100	0	0	2.9473e+07	[M-H]-1
01_c18_neg_3625_347.06297_0.667	2'-DEOXYGUANOSINE 5'-MONOPHOSPHATE (DGMP)	10	M+3	0	M49	Unlabeled	Cecum	Water	347.063	346.056	0.748	100	0	0	2.9473e+07	[M-H]-1
01_c18_neg_3625_347.06297_0.667	2'-DEOXYGUANOSINE 5'-MONOPHOSPHATE (DGMP)	10	M+4	0	M49	Unlabeled	Cecum	Water	347.063	346.056	0.748	100	0	0	2.9473e+07	[M-H]-1
01_c18_neg_3625_347.06297_0.667	2'-DEOXYGUANOSINE 5'-MONOPHOSPHATE (DGMP)	10	M+5	0	M49	Unlabeled	Cecum	Water	347.063	346.056	0.748	100	0	0	2.9473e+07	[M-H]-1
01_c18_neg_3625_347.06297_0.667	2'-DEOXYGUANOSINE 5'-MONOPHOSPHATE (DGMP)	10	M+6	0	M49	Unlabeled	Cecum	Water	347.063	346.056	0.748	100	0	0	2.9473e+07	[M-H]-1
01_c18_neg_3625_347.06297_0.667	2'-DEOXYGUANOSINE 5'-MONOPHOSPHATE (DGMP)	10	M+7	0	M49	Unlabeled	Cecum	Water	347.063	346.056	0.748	100	0	0	2.9473e+07	[M-H]-1
01_c18_neg_3625_347.06297_0.667	2'-DEOXYGUANOSINE 5'-MONOPHOSPHATE (DGMP)	10	M+8	0	M49	Unlabeled	Cecum	Water	347.063	346.056	0.748	100	0	0	2.9473e+07	[M-H]-1
01_c18_neg_3625_347.06297_0.667	2'-DEOXYGUANOSINE 5'-MONOPHOSPHATE (DGMP)	10	M+9	0	M49	Unlabeled	Cecum	Water	347.063	346.056	0.748	100	0	0	2.9473e+07	[M-H]-1
01_c18_neg_3625_347.06297_0.667	2'-DEOXYGUANOSINE 5'-MONOPHOSPHATE (DGMP)	10	M+10	0	M49	Unlabeled	Cecum	Water	347.063	346.056	0.748	100	0	0	2.9473e+07	[M-H]-1
01_c18_neg_3625_347.06297_0.667	2'-DEOXYGUANOSINE 5'-MONOPHOSPHATE (DGMP)	10	M	100	M50	Unlabeled	Cecum	Water	347.063	346.056	0.747	100	0	0	3.00177e+07	[M-H]-1
01_c18_neg_3625_347.06297_0.667	2'-DEOXYGUANOSINE 5'-MONOPHOSPHATE (DGMP)	10	M+1	0	M50	Unlabeled	Cecum	Water	347.063	346.056	0.747	100	0	0	3.00177e+07	[M-H]-1
01_c18_neg_3625_347.06297_0.667	2'-DEOXYGUANOSINE 5'-MONOPHOSPHATE (DGMP)	10	M+2	0	M50	Unlabeled	Cecum	Water	347.063	346.056	0.747	100	0	0	3.00177e+07	[M-H]-1
01_c18_neg_3625_347.06297_0.667	2'-DEOXYGUANOSINE 5'-MONOPHOSPHATE (DGMP)	10	M+3	0	M50	Unlabeled	Cecum	Water	347.063	346.056	0.747	100	0	0	3.00177e+07	[M-H]-1
01_c18_neg_3625_347.06297_0.667	2'-DEOXYGUANOSINE 5'-MONOPHOSPHATE (DGMP)	10	M+4	0	M50	Unlabeled	Cecum	Water	347.063	346.056	0.747	100	0	0	3.00177e+07	[M-H]-1
01_c18_neg_3625_347.06297_0.667	2'-DEOXYGUANOSINE 5'-MONOPHOSPHATE (DGMP)	10	M+5	0	M50	Unlabeled	Cecum	Water	347.063	346.056	0.747	100	0	0	3.00177e+07	[M-H]-1
01_c18_neg_3625_347.06297_0.667	2'-DEOXYGUANOSINE 5'-MONOPHOSPHATE (DGMP)	10	M+6	0	M50	Unlabeled	Cecum	Water	347.063	346.056	0.747	100	0	0	3.00177e+07	[M-H]-1
01_c18_neg_3625_347.06297_0.667	2'-DEOXYGUANOSINE 5'-MONOPHOSPHATE (DGMP)	10	M+7	0	M50	Unlabeled	Cecum	Water	347.063	346.056	0.747	100	0	0	3.00177e+07	[M-H]-1
01_c18_neg_3625_347.06297_0.667	2'-DEOXYGUANOSINE 5'-MONOPHOSPHATE (DGMP)	10	M+8	0	M50	Unlabeled	Cecum	Water	347.063	346.056	0.747	100	0	0	3.00177e+07	[M-H]-1
01_c18_neg_3625_347.06297_0.667	2'-DEOXYGUANOSINE 5'-MONOPHOSPHATE (DGMP)	10	M+9	0	M50	Unlabeled	Cecum	Water	347.063	346.056	0.747	100	0	0	3.00177e+07	[M-H]-1
01_c18_neg_3625_347.06297_0.667	2'-DEOXYGUANOSINE 5'-MONOPHOSPHATE (DGMP)	10	M+10	0	M50	Unlabeled	Cecum	Water	347.063	346.056	0.747	100	0	0	3.00177e+07	[M-H]-1
01_c18_neg_3625_347.06297_0.667	2'-DEOXYGUANOSINE 5'-MONOPHOSPHATE (DGMP)	10	M	100	M51	Unlabeled	Cecum	Water	347.063	346.056	0.752	100	0	0	1.87435e+07	[M-H]-1
01_c18_neg_3625_347.06297_0.667	2'-DEOXYGUANOSINE 5'-MONOPHOSPHATE (DGMP)	10	M+1	0	M51	Unlabeled	Cecum	Water	347.063	346.056	0.752	100	0	0	1.87435e+07	[M-H]-1
01_c18_neg_3625_347.06297_0.667	2'-DEOXYGUANOSINE 5'-MONOPHOSPHATE (DGMP)	10	M+2	0	M51	Unlabeled	Cecum	Water	347.063	346.056	0.752	100	0	0	1.87435e+07	[M-H]-1
01_c18_neg_3625_347.06297_0.667	2'-DEOXYGUANOSINE 5'-MONOPHOSPHATE (DGMP)	10	M+3	0	M51	Unlabeled	Cecum	Water	347.063	346.056	0.752	100	0	0	1.87435e+07	[M-H]-1
01_c18_neg_3625_347.06297_0.667	2'-DEOXYGUANOSINE 5'-MONOPHOSPHATE (DGMP)	10	M+4	0	M51	Unlabeled	Cecum	Water	347.063	346.056	0.752	100	0	0	1.87435e+07	[M-H]-1
01_c18_neg_3625_347.06297_0.667	2'-DEOXYGUANOSINE 5'-MONOPHOSPHATE (DGMP)	10	M+5	0	M51	Unlabeled	Cecum	Water	347.063	346.056	0.752	100	0	0	1.87435e+07	[M-H]-1
01_c18_neg_3625_347.06297_0.667	2'-DEOXYGUANOSINE 5'-MONOPHOSPHATE (DGMP)	10	M+6	0	M51	Unlabeled	Cecum	Water	347.063	346.056	0.752	100	0	0	1.87435e+07	[M-H]-1
01_c18_neg_3625_347.06297_0.667	2'-DEOXYGUANOSINE 5'-MONOPHOSPHATE (DGMP)	10	M+7	0	M51	Unlabeled	Cecum	Water	347.063	346.056	0.752	100	0	0	1.87435e+07	[M-H]-1
01_c18_neg_3625_347.06297_0.667	2'-DEOXYGUANOSINE 5'-MONOPHOSPHATE (DGMP)	10	M+8	0	M51	Unlabeled	Cecum	Water	347.063	346.056	0.752	100	0	0	1.87435e+07	[M-H]-1
01_c18_neg_3625_347.06297_0.667	2'-DEOXYGUANOSINE 5'-MONOPHOSPHATE (DGMP)	10	M+9	0	M51	Unlabeled	Cecum	Water	347.063	346.056	0.752	100	0	0	1.87435e+07	[M-H]-1
01_c18_neg_3625_347.06297_0.667	2'-DEOXYGUANOSINE 5'-MONOPHOSPHATE (DGMP)	10	M+10	0	M51	Unlabeled	Cecum	Water	347.063	346.056	0.752	100	0	0	1.87435e+07	[M-H]-1
01_c18_neg_3625_347.06297_0.667	2'-DEOXYGUANOSINE 5'-MONOPHOSPHATE (DGMP)	10	M	100	M52	Unlabeled	Cecum	Water	347.063	346.056	0.761	100	0	0	1.89591e+07	[M-H]-1
01_c18_neg_3625_347.06297_0.667	2'-DEOXYGUANOSINE 5'-MONOPHOSPHATE (DGMP)	10	M+1	0	M52	Unlabeled	Cecum	Water	347.063	346.056	0.761	100	0	0	1.89591e+07	[M-H]-1
01_c18_neg_3625_347.06297_0.667	2'-DEOXYGUANOSINE 5'-MONOPHOSPHATE (DGMP)	10	M+2	0	M52	Unlabeled	Cecum	Water	347.063	346.056	0.761	100	0	0	1.89591e+07	[M-H]-1
01_c18_neg_3625_347.06297_0.667	2'-DEOXYGUANOSINE 5'-MONOPHOSPHATE (DGMP)	10	M+3	0	M52	Unlabeled	Cecum	Water	347.063	346.056	0.761	100	0	0	1.89591e+07	[M-H]-1
01_c18_neg_3625_347.06297_0.667	2'-DEOXYGUANOSINE 5'-MONOPHOSPHATE (DGMP)	10	M+4	0	M52	Unlabeled	Cecum	Water	347.063	346.056	0.761	100	0	0	1.89591e+07	[M-H]-1
01_c18_neg_3625_347.06297_0.667	2'-DEOXYGUANOSINE 5'-MONOPHOSPHATE (DGMP)	10	M+5	0	M52	Unlabeled	Cecum	Water	347.063	346.056	0.761	100	0	0	1.89591e+07	[M-H]-1
01_c18_neg_3625_347.06297_0.667	2'-DEOXYGUANOSINE 5'-MONOPHOSPHATE (DGMP)	10	M+6	0	M52	Unlabeled	Cecum	Water	347.063	346.056	0.761	100	0	0	1.89591e+07	[M-H]-1
01_c18_neg_3625_347.06297_0.667	2'-DEOXYGUANOSINE 5'-MONOPHOSPHATE (DGMP)	10	M+7	0	M52	Unlabeled	Cecum	Water	347.063	346.056	0.761	100	0	0	1.89591e+07	[M-H]-1
01_c18_neg_3625_347.06297_0.667	2'-DEOXYGUANOSINE 5'-MONOPHOSPHATE (DGMP)	10	M+8	0	M52	Unlabeled	Cecum	Water	347.063	346.056	0.761	100	0	0	1.89591e+07	[M-H]-1
01_c18_neg_3625_347.06297_0.667	2'-DEOXYGUANOSINE 5'-MONOPHOSPHATE (DGMP)	10	M+9	0	M52	Unlabeled	Cecum	Water	347.063	346.056	0.761	100	0	0	1.89591e+07	[M-H]-1
01_c18_neg_3625_347.06297_0.667	2'-DEOXYGUANOSINE 5'-MONOPHOSPHATE (DGMP)	10	M+10	0	M52	Unlabeled	Cecum	Water	347.063	346.056	0.761	100	0	0	1.89591e+07	[M-H]-1
01_c18_neg_3625_347.06297_0.667	2'-DEOXYGUANOSINE 5'-MONOPHOSPHATE (DGMP)	10	M	100	M53	Unlabeled	Cecum	Water	347.063	346.056	0.756	100	0	0	1.98709e+07	[M-H]-1
01_c18_neg_3625_347.06297_0.667	2'-DEOXYGUANOSINE 5'-MONOPHOSPHATE (DGMP)	10	M+1	0	M53	Unlabeled	Cecum	Water	347.063	346.056	0.756	100	0	0	1.98709e+07	[M-H]-1
01_c18_neg_3625_347.06297_0.667	2'-DEOXYGUANOSINE 5'-MONOPHOSPHATE (DGMP)	10	M+2	0	M53	Unlabeled	Cecum	Water	347.063	346.056	0.756	100	0	0	1.98709e+07	[M-H]-1
01_c18_neg_3625_347.06297_0.667	2'-DEOXYGUANOSINE 5'-MONOPHOSPHATE (DGMP)	10	M+3	0	M53	Unlabeled	Cecum	Water	347.063	346.056	0.756	100	0	0	1.98709e+07	[M-H]-1
01_c18_neg_3625_347.06297_0.667	2'-DEOXYGUANOSINE 5'-MONOPHOSPHATE (DGMP)	10	M+4	0	M53	Unlabeled	Cecum	Water	347.063	346.056	0.756	100	0	0	1.98709e+07	[M-H]-1
01_c18_neg_3625_347.06297_0.667	2'-DEOXYGUANOSINE 5'-MONOPHOSPHATE (DGMP)	10	M+5	0	M53	Unlabeled	Cecum	Water	347.063	346.056	0.756	100	0	0	1.98709e+07	[M-H]-1
01_c18_neg_3625_347.06297_0.667	2'-DEOXYGUANOSINE 5'-MONOPHOSPHATE (DGMP)	10	M+6	0	M53	Unlabeled	Cecum	Water	347.063	346.056	0.756	100	0	0	1.98709e+07	[M-H]-1
01_c18_neg_3625_347.06297_0.667	2'-DEOXYGUANOSINE 5'-MONOPHOSPHATE (DGMP)	10	M+7	0	M53	Unlabeled	Cecum	Water	347.063	346.056	0.756	100	0	0	1.98709e+07	[M-H]-1
01_c18_neg_3625_347.06297_0.667	2'-DEOXYGUANOSINE 5'-MONOPHOSPHATE (DGMP)	10	M+8	0	M53	Unlabeled	Cecum	Water	347.063	346.056	0.756	100	0	0	1.98709e+07	[M-H]-1
01_c18_neg_3625_347.06297_0.667	2'-DEOXYGUANOSINE 5'-MONOPHOSPHATE (DGMP)	10	M+9	0	M53	Unlabeled	Cecum	Water	347.063	346.056	0.756	100	0	0	1.98709e+07	[M-H]-1
01_c18_neg_3625_347.06297_0.667	2'-DEOXYGUANOSINE 5'-MONOPHOSPHATE (DGMP)	10	M+10	0	M53	Unlabeled	Cecum	Water	347.063	346.056	0.756	100	0	0	1.98709e+07	[M-H]-1
01_c18_neg_3625_347.06297_0.667	2'-DEOXYGUANOSINE 5'-MONOPHOSPHATE (DGMP)	10	M	100	M54	Unlabeled	Cecum	Water	347.063	346.056	0.742	100	0	0	2.04187e+07	[M-H]-1
01_c18_neg_3625_347.06297_0.667	2'-DEOXYGUANOSINE 5'-MONOPHOSPHATE (DGMP)	10	M+1	0	M54	Unlabeled	Cecum	Water	347.063	346.056	0.742	100	0	0	2.04187e+07	[M-H]-1
01_c18_neg_3625_347.06297_0.667	2'-DEOXYGUANOSINE 5'-MONOPHOSPHATE (DGMP)	10	M+2	0	M54	Unlabeled	Cecum	Water	347.063	346.056	0.742	100	0	0	2.04187e+07	[M-H]-1
01_c18_neg_3625_347.06297_0.667	2'-DEOXYGUANOSINE 5'-MONOPHOSPHATE (DGMP)	10	M+3	0	M54	Unlabeled	Cecum	Water	347.063	346.056	0.742	100	0	0	2.04187e+07	[M-H]-1
01_c18_neg_3625_347.06297_0.667	2'-DEOXYGUANOSINE 5'-MONOPHOSPHATE (DGMP)	10	M+4	0	M54	Unlabeled	Cecum	Water	347.063	346.056	0.742	100	0	0	2.04187e+07	[M-H]-1
01_c18_neg_3625_347.06297_0.667	2'-DEOXYGUANOSINE 5'-MONOPHOSPHATE (DGMP)	10	M+5	0	M54	Unlabeled	Cecum	Water	347.063	346.056	0.742	100	0	0	2.04187e+07	[M-H]-1
01_c18_neg_3625_347.06297_0.667	2'-DEOXYGUANOSINE 5'-MONOPHOSPHATE (DGMP)	10	M+6	0	M54	Unlabeled	Cecum	Water	347.063	346.056	0.742	100	0	0	2.04187e+07	[M-H]-1
01_c18_neg_3625_347.06297_0.667	2'-DEOXYGUANOSINE 5'-MONOPHOSPHATE (DGMP)	10	M+7	0	M54	Unlabeled	Cecum	Water	347.063	346.056	0.742	100	0	0	2.04187e+07	[M-H]-1
01_c18_neg_3625_347.06297_0.667	2'-DEOXYGUANOSINE 5'-MONOPHOSPHATE (DGMP)	10	M+8	0	M54	Unlabeled	Cecum	Water	347.063	346.056	0.742	100	0	0	2.04187e+07	[M-H]-1
01_c18_neg_3625_347.06297_0.667	2'-DEOXYGUANOSINE 5'-MONOPHOSPHATE (DGMP)	10	M+9	0	M54	Unlabeled	Cecum	Water	347.063	346.056	0.742	100	0	0	2.04187e+07	[M-H]-1
01_c18_neg_3625_347.06297_0.667	2'-DEOXYGUANOSINE 5'-MONOPHOSPHATE (DGMP)	10	M+10	0	M54	Unlabeled	Cecum	Water	347.063	346.056	0.742	100	0	0	2.04187e+07	[M-H]-1
01_c18_neg_3625_347.06297_0.667	2'-DEOXYGUANOSINE 5'-MONOPHOSPHATE (DGMP)	10	M	99.7865	M55	Unlabeled	Cecum	DSS	347.063	346.056	0.757	100	0.0213485	0	3.47373e+07	[M-H]-1
01_c18_neg_3625_347.06297_0.667	2'-DEOXYGUANOSINE 5'-MONOPHOSPHATE (DGMP)	10	M+1	0.213485	M55	Unlabeled	Cecum	DSS	347.063	346.056	0.757	100	0.0213485	0	3.47373e+07	[M-H]-1
01_c18_neg_3625_347.06297_0.667	2'-DEOXYGUANOSINE 5'-MONOPHOSPHATE (DGMP)	10	M+2	0	M55	Unlabeled	Cecum	DSS	347.063	346.056	0.757	100	0.0213485	0	3.47373e+07	[M-H]-1
01_c18_neg_3625_347.06297_0.667	2'-DEOXYGUANOSINE 5'-MONOPHOSPHATE (DGMP)	10	M+3	0	M55	Unlabeled	Cecum	DSS	347.063	346.056	0.757	100	0.0213485	0	3.47373e+07	[M-H]-1
01_c18_neg_3625_347.06297_0.667	2'-DEOXYGUANOSINE 5'-MONOPHOSPHATE (DGMP)	10	M+4	0	M55	Unlabeled	Cecum	DSS	347.063	346.056	0.757	100	0.0213485	0	3.47373e+07	[M-H]-1
01_c18_neg_3625_347.06297_0.667	2'-DEOXYGUANOSINE 5'-MONOPHOSPHATE (DGMP)	10	M+5	0	M55	Unlabeled	Cecum	DSS	347.063	346.056	0.757	100	0.0213485	0	3.47373e+07	[M-H]-1
01_c18_neg_3625_347.06297_0.667	2'-DEOXYGUANOSINE 5'-MONOPHOSPHATE (DGMP)	10	M+6	0	M55	Unlabeled	Cecum	DSS	347.063	346.056	0.757	100	0.0213485	0	3.47373e+07	[M-H]-1
01_c18_neg_3625_347.06297_0.667	2'-DEOXYGUANOSINE 5'-MONOPHOSPHATE (DGMP)	10	M+7	0	M55	Unlabeled	Cecum	DSS	347.063	346.056	0.757	100	0.0213485	0	3.47373e+07	[M-H]-1
01_c18_neg_3625_347.06297_0.667	2'-DEOXYGUANOSINE 5'-MONOPHOSPHATE (DGMP)	10	M+8	0	M55	Unlabeled	Cecum	DSS	347.063	346.056	0.757	100	0.0213485	0	3.47373e+07	[M-H]-1
01_c18_neg_3625_347.06297_0.667	2'-DEOXYGUANOSINE 5'-MONOPHOSPHATE (DGMP)	10	M+9	0	M55	Unlabeled	Cecum	DSS	347.063	346.056	0.757	100	0.0213485	0	3.47373e+07	[M-H]-1
01_c18_neg_3625_347.06297_0.667	2'-DEOXYGUANOSINE 5'-MONOPHOSPHATE (DGMP)	10	M+10	0	M55	Unlabeled	Cecum	DSS	347.063	346.056	0.757	100	0.0213485	0	3.47373e+07	[M-H]-1
01_c18_neg_3625_347.06297_0.667	2'-DEOXYGUANOSINE 5'-MONOPHOSPHATE (DGMP)	10	M	99.9543	M56	Unlabeled	Cecum	DSS	347.063	346.056	0.749	100	0.00456994	0	1.56011e+07	[M-H]-1
01_c18_neg_3625_347.06297_0.667	2'-DEOXYGUANOSINE 5'-MONOPHOSPHATE (DGMP)	10	M+1	0.0456994	M56	Unlabeled	Cecum	DSS	347.063	346.056	0.749	100	0.00456994	0	1.56011e+07	[M-H]-1
01_c18_neg_3625_347.06297_0.667	2'-DEOXYGUANOSINE 5'-MONOPHOSPHATE (DGMP)	10	M+2	0	M56	Unlabeled	Cecum	DSS	347.063	346.056	0.749	100	0.00456994	0	1.56011e+07	[M-H]-1
01_c18_neg_3625_347.06297_0.667	2'-DEOXYGUANOSINE 5'-MONOPHOSPHATE (DGMP)	10	M+3	0	M56	Unlabeled	Cecum	DSS	347.063	346.056	0.749	100	0.00456994	0	1.56011e+07	[M-H]-1
01_c18_neg_3625_347.06297_0.667	2'-DEOXYGUANOSINE 5'-MONOPHOSPHATE (DGMP)	10	M+4	0	M56	Unlabeled	Cecum	DSS	347.063	346.056	0.749	100	0.00456994	0	1.56011e+07	[M-H]-1
01_c18_neg_3625_347.06297_0.667	2'-DEOXYGUANOSINE 5'-MONOPHOSPHATE (DGMP)	10	M+5	0	M56	Unlabeled	Cecum	DSS	347.063	346.056	0.749	100	0.00456994	0	1.56011e+07	[M-H]-1
01_c18_neg_3625_347.06297_0.667	2'-DEOXYGUANOSINE 5'-MONOPHOSPHATE (DGMP)	10	M+6	0	M56	Unlabeled	Cecum	DSS	347.063	346.056	0.749	100	0.00456994	0	1.56011e+07	[M-H]-1
01_c18_neg_3625_347.06297_0.667	2'-DEOXYGUANOSINE 5'-MONOPHOSPHATE (DGMP)	10	M+7	0	M56	Unlabeled	Cecum	DSS	347.063	346.056	0.749	100	0.00456994	0	1.56011e+07	[M-H]-1
01_c18_neg_3625_347.06297_0.667	2'-DEOXYGUANOSINE 5'-MONOPHOSPHATE (DGMP)	10	M+8	0	M56	Unlabeled	Cecum	DSS	347.063	346.056	0.749	100	0.00456994	0	1.56011e+07	[M-H]-1
01_c18_neg_3625_347.06297_0.667	2'-DEOXYGUANOSINE 5'-MONOPHOSPHATE (DGMP)	10	M+9	0	M56	Unlabeled	Cecum	DSS	347.063	346.056	0.749	100	0.00456994	0	1.56011e+07	[M-H]-1
01_c18_neg_3625_347.06297_0.667	2'-DEOXYGUANOSINE 5'-MONOPHOSPHATE (DGMP)	10	M+10	0	M56	Unlabeled	Cecum	DSS	347.063	346.056	0.749	100	0.00456994	0	1.56011e+07	[M-H]-1
01_c18_neg_3625_347.06297_0.667	2'-DEOXYGUANOSINE 5'-MONOPHOSPHATE (DGMP)	10	M	99.4311	M57	Unlabeled	Cecum	DSS	347.063	346.056	0.752	100	0.0568914	0	1.78448e+07	[M-H]-1
01_c18_neg_3625_347.06297_0.667	2'-DEOXYGUANOSINE 5'-MONOPHOSPHATE (DGMP)	10	M+1	0.568914	M57	Unlabeled	Cecum	DSS	347.063	346.056	0.752	100	0.0568914	0	1.78448e+07	[M-H]-1
01_c18_neg_3625_347.06297_0.667	2'-DEOXYGUANOSINE 5'-MONOPHOSPHATE (DGMP)	10	M+2	0	M57	Unlabeled	Cecum	DSS	347.063	346.056	0.752	100	0.0568914	0	1.78448e+07	[M-H]-1
01_c18_neg_3625_347.06297_0.667	2'-DEOXYGUANOSINE 5'-MONOPHOSPHATE (DGMP)	10	M+3	0	M57	Unlabeled	Cecum	DSS	347.063	346.056	0.752	100	0.0568914	0	1.78448e+07	[M-H]-1
01_c18_neg_3625_347.06297_0.667	2'-DEOXYGUANOSINE 5'-MONOPHOSPHATE (DGMP)	10	M+4	0	M57	Unlabeled	Cecum	DSS	347.063	346.056	0.752	100	0.0568914	0	1.78448e+07	[M-H]-1
01_c18_neg_3625_347.06297_0.667	2'-DEOXYGUANOSINE 5'-MONOPHOSPHATE (DGMP)	10	M+5	0	M57	Unlabeled	Cecum	DSS	347.063	346.056	0.752	100	0.0568914	0	1.78448e+07	[M-H]-1
01_c18_neg_3625_347.06297_0.667	2'-DEOXYGUANOSINE 5'-MONOPHOSPHATE (DGMP)	10	M+6	0	M57	Unlabeled	Cecum	DSS	347.063	346.056	0.752	100	0.0568914	0	1.78448e+07	[M-H]-1
01_c18_neg_3625_347.06297_0.667	2'-DEOXYGUANOSINE 5'-MONOPHOSPHATE (DGMP)	10	M+7	0	M57	Unlabeled	Cecum	DSS	347.063	346.056	0.752	100	0.0568914	0	1.78448e+07	[M-H]-1
01_c18_neg_3625_347.06297_0.667	2'-DEOXYGUANOSINE 5'-MONOPHOSPHATE (DGMP)	10	M+8	0	M57	Unlabeled	Cecum	DSS	347.063	346.056	0.752	100	0.0568914	0	1.78448e+07	[M-H]-1
01_c18_neg_3625_347.06297_0.667	2'-DEOXYGUANOSINE 5'-MONOPHOSPHATE (DGMP)	10	M+9	0	M57	Unlabeled	Cecum	DSS	347.063	346.056	0.752	100	0.0568914	0	1.78448e+07	[M-H]-1
01_c18_neg_3625_347.06297_0.667	2'-DEOXYGUANOSINE 5'-MONOPHOSPHATE (DGMP)	10	M+10	0	M57	Unlabeled	Cecum	DSS	347.063	346.056	0.752	100	0.0568914	0	1.78448e+07	[M-H]-1
01_c18_neg_3625_347.06297_0.667	2'-DEOXYGUANOSINE 5'-MONOPHOSPHATE (DGMP)	10	M	100	M58	Unlabeled	Cecum	DSS	347.063	346.056	0.731	100	0	0	1.61587e+07	[M-H]-1
01_c18_neg_3625_347.06297_0.667	2'-DEOXYGUANOSINE 5'-MONOPHOSPHATE (DGMP)	10	M+1	0	M58	Unlabeled	Cecum	DSS	347.063	346.056	0.731	100	0	0	1.61587e+07	[M-H]-1
01_c18_neg_3625_347.06297_0.667	2'-DEOXYGUANOSINE 5'-MONOPHOSPHATE (DGMP)	10	M+2	0	M58	Unlabeled	Cecum	DSS	347.063	346.056	0.731	100	0	0	1.61587e+07	[M-H]-1
01_c18_neg_3625_347.06297_0.667	2'-DEOXYGUANOSINE 5'-MONOPHOSPHATE (DGMP)	10	M+3	0	M58	Unlabeled	Cecum	DSS	347.063	346.056	0.731	100	0	0	1.61587e+07	[M-H]-1
01_c18_neg_3625_347.06297_0.667	2'-DEOXYGUANOSINE 5'-MONOPHOSPHATE (DGMP)	10	M+4	0	M58	Unlabeled	Cecum	DSS	347.063	346.056	0.731	100	0	0	1.61587e+07	[M-H]-1
01_c18_neg_3625_347.06297_0.667	2'-DEOXYGUANOSINE 5'-MONOPHOSPHATE (DGMP)	10	M+5	0	M58	Unlabeled	Cecum	DSS	347.063	346.056	0.731	100	0	0	1.61587e+07	[M-H]-1
01_c18_neg_3625_347.06297_0.667	2'-DEOXYGUANOSINE 5'-MONOPHOSPHATE (DGMP)	10	M+6	0	M58	Unlabeled	Cecum	DSS	347.063	346.056	0.731	100	0	0	1.61587e+07	[M-H]-1
01_c18_neg_3625_347.06297_0.667	2'-DEOXYGUANOSINE 5'-MONOPHOSPHATE (DGMP)	10	M+7	0	M58	Unlabeled	Cecum	DSS	347.063	346.056	0.731	100	0	0	1.61587e+07	[M-H]-1
01_c18_neg_3625_347.06297_0.667	2'-DEOXYGUANOSINE 5'-MONOPHOSPHATE (DGMP)	10	M+8	0	M58	Unlabeled	Cecum	DSS	347.063	346.056	0.731	100	0	0	1.61587e+07	[M-H]-1
01_c18_neg_3625_347.06297_0.667	2'-DEOXYGUANOSINE 5'-MONOPHOSPHATE (DGMP)	10	M+9	0	M58	Unlabeled	Cecum	DSS	347.063	346.056	0.731	100	0	0	1.61587e+07	[M-H]-1
01_c18_neg_3625_347.06297_0.667	2'-DEOXYGUANOSINE 5'-MONOPHOSPHATE (DGMP)	10	M+10	0	M58	Unlabeled	Cecum	DSS	347.063	346.056	0.731	100	0	0	1.61587e+07	[M-H]-1
01_c18_neg_3625_347.06297_0.667	2'-DEOXYGUANOSINE 5'-MONOPHOSPHATE (DGMP)	10	M	98.6033	M59	Unlabeled	Cecum	DSS	347.063	346.056	0.752	100	0.139667	0	1.26567e+07	[M-H]-1
01_c18_neg_3625_347.06297_0.667	2'-DEOXYGUANOSINE 5'-MONOPHOSPHATE (DGMP)	10	M+1	1.39667	M59	Unlabeled	Cecum	DSS	347.063	346.056	0.752	100	0.139667	0	1.26567e+07	[M-H]-1
01_c18_neg_3625_347.06297_0.667	2'-DEOXYGUANOSINE 5'-MONOPHOSPHATE (DGMP)	10	M+2	0	M59	Unlabeled	Cecum	DSS	347.063	346.056	0.752	100	0.139667	0	1.26567e+07	[M-H]-1
01_c18_neg_3625_347.06297_0.667	2'-DEOXYGUANOSINE 5'-MONOPHOSPHATE (DGMP)	10	M+3	0	M59	Unlabeled	Cecum	DSS	347.063	346.056	0.752	100	0.139667	0	1.26567e+07	[M-H]-1
01_c18_neg_3625_347.06297_0.667	2'-DEOXYGUANOSINE 5'-MONOPHOSPHATE (DGMP)	10	M+4	0	M59	Unlabeled	Cecum	DSS	347.063	346.056	0.752	100	0.139667	0	1.26567e+07	[M-H]-1
01_c18_neg_3625_347.06297_0.667	2'-DEOXYGUANOSINE 5'-MONOPHOSPHATE (DGMP)	10	M+5	0	M59	Unlabeled	Cecum	DSS	347.063	346.056	0.752	100	0.139667	0	1.26567e+07	[M-H]-1
01_c18_neg_3625_347.06297_0.667	2'-DEOXYGUANOSINE 5'-MONOPHOSPHATE (DGMP)	10	M+6	0	M59	Unlabeled	Cecum	DSS	347.063	346.056	0.752	100	0.139667	0	1.26567e+07	[M-H]-1
01_c18_neg_3625_347.06297_0.667	2'-DEOXYGUANOSINE 5'-MONOPHOSPHATE (DGMP)	10	M+7	0	M59	Unlabeled	Cecum	DSS	347.063	346.056	0.752	100	0.139667	0	1.26567e+07	[M-H]-1
01_c18_neg_3625_347.06297_0.667	2'-DEOXYGUANOSINE 5'-MONOPHOSPHATE (DGMP)	10	M+8	0	M59	Unlabeled	Cecum	DSS	347.063	346.056	0.752	100	0.139667	0	1.26567e+07	[M-H]-1
01_c18_neg_3625_347.06297_0.667	2'-DEOXYGUANOSINE 5'-MONOPHOSPHATE (DGMP)	10	M+9	0	M59	Unlabeled	Cecum	DSS	347.063	346.056	0.752	100	0.139667	0	1.26567e+07	[M-H]-1
01_c18_neg_3625_347.06297_0.667	2'-DEOXYGUANOSINE 5'-MONOPHOSPHATE (DGMP)	10	M+10	0	M59	Unlabeled	Cecum	DSS	347.063	346.056	0.752	100	0.139667	0	1.26567e+07	[M-H]-1
01_c18_neg_3625_347.06297_0.667	2'-DEOXYGUANOSINE 5'-MONOPHOSPHATE (DGMP)	10	M	100	M60	Unlabeled	Cecum	DSS	347.063	346.056	0.75	100	0	0	2.86433e+07	[M-H]-1
01_c18_neg_3625_347.06297_0.667	2'-DEOXYGUANOSINE 5'-MONOPHOSPHATE (DGMP)	10	M+1	0	M60	Unlabeled	Cecum	DSS	347.063	346.056	0.75	100	0	0	2.86433e+07	[M-H]-1
01_c18_neg_3625_347.06297_0.667	2'-DEOXYGUANOSINE 5'-MONOPHOSPHATE (DGMP)	10	M+2	0	M60	Unlabeled	Cecum	DSS	347.063	346.056	0.75	100	0	0	2.86433e+07	[M-H]-1
01_c18_neg_3625_347.06297_0.667	2'-DEOXYGUANOSINE 5'-MONOPHOSPHATE (DGMP)	10	M+3	0	M60	Unlabeled	Cecum	DSS	347.063	346.056	0.75	100	0	0	2.86433e+07	[M-H]-1
01_c18_neg_3625_347.06297_0.667	2'-DEOXYGUANOSINE 5'-MONOPHOSPHATE (DGMP)	10	M+4	0	M60	Unlabeled	Cecum	DSS	347.063	346.056	0.75	100	0	0	2.86433e+07	[M-H]-1
01_c18_neg_3625_347.06297_0.667	2'-DEOXYGUANOSINE 5'-MONOPHOSPHATE (DGMP)	10	M+5	0	M60	Unlabeled	Cecum	DSS	347.063	346.056	0.75	100	0	0	2.86433e+07	[M-H]-1
01_c18_neg_3625_347.06297_0.667	2'-DEOXYGUANOSINE 5'-MONOPHOSPHATE (DGMP)	10	M+6	0	M60	Unlabeled	Cecum	DSS	347.063	346.056	0.75	100	0	0	2.86433e+07	[M-H]-1
01_c18_neg_3625_347.06297_0.667	2'-DEOXYGUANOSINE 5'-MONOPHOSPHATE (DGMP)	10	M+7	0	M60	Unlabeled	Cecum	DSS	347.063	346.056	0.75	100	0	0	2.86433e+07	[M-H]-1
01_c18_neg_3625_347.06297_0.667	2'-DEOXYGUANOSINE 5'-MONOPHOSPHATE (DGMP)	10	M+8	0	M60	Unlabeled	Cecum	DSS	347.063	346.056	0.75	100	0	0	2.86433e+07	[M-H]-1
01_c18_neg_3625_347.06297_0.667	2'-DEOXYGUANOSINE 5'-MONOPHOSPHATE (DGMP)	10	M+9	0	M60	Unlabeled	Cecum	DSS	347.063	346.056	0.75	100	0	0	2.86433e+07	[M-H]-1
01_c18_neg_3625_347.06297_0.667	2'-DEOXYGUANOSINE 5'-MONOPHOSPHATE (DGMP)	10	M+10	0	M60	Unlabeled	Cecum	DSS	347.063	346.056	0.75	100	0	0	2.86433e+07	[M-H]-1
01_c18_neg_3625_347.06297_0.667	2'-DEOXYGUANOSINE 5'-MONOPHOSPHATE (DGMP)	10	M	85.7406	M61	C13	Cecum	Water	347.063	346.056	0.748	100	1.87121	0.2	1.69904e+07	[M-H]-1
01_c18_neg_3625_347.06297_0.667	2'-DEOXYGUANOSINE 5'-MONOPHOSPHATE (DGMP)	10	M+1	11.1132	M61	C13	Cecum	Water	347.063	346.056	0.748	100	1.87121	0.2	1.69904e+07	[M-H]-1
01_c18_neg_3625_347.06297_0.667	2'-DEOXYGUANOSINE 5'-MONOPHOSPHATE (DGMP)	10	M+2	1.9366	M61	C13	Cecum	Water	347.063	346.056	0.748	100	1.87121	0.2	1.69904e+07	[M-H]-1
01_c18_neg_3625_347.06297_0.667	2'-DEOXYGUANOSINE 5'-MONOPHOSPHATE (DGMP)	10	M+3	1.11248	M61	C13	Cecum	Water	347.063	346.056	0.748	100	1.87121	0.2	1.69904e+07	[M-H]-1
01_c18_neg_3625_347.06297_0.667	2'-DEOXYGUANOSINE 5'-MONOPHOSPHATE (DGMP)	10	M+4	0.0970687	M61	C13	Cecum	Water	347.063	346.056	0.748	100	1.87121	0.2	1.69904e+07	[M-H]-1
01_c18_neg_3625_347.06297_0.667	2'-DEOXYGUANOSINE 5'-MONOPHOSPHATE (DGMP)	10	M+5	0	M61	C13	Cecum	Water	347.063	346.056	0.748	100	1.87121	0.2	1.69904e+07	[M-H]-1
01_c18_neg_3625_347.06297_0.667	2'-DEOXYGUANOSINE 5'-MONOPHOSPHATE (DGMP)	10	M+6	0	M61	C13	Cecum	Water	347.063	346.056	0.748	100	1.87121	0.2	1.69904e+07	[M-H]-1
01_c18_neg_3625_347.06297_0.667	2'-DEOXYGUANOSINE 5'-MONOPHOSPHATE (DGMP)	10	M+7	0	M61	C13	Cecum	Water	347.063	346.056	0.748	100	1.87121	0.2	1.69904e+07	[M-H]-1
01_c18_neg_3625_347.06297_0.667	2'-DEOXYGUANOSINE 5'-MONOPHOSPHATE (DGMP)	10	M+8	0	M61	C13	Cecum	Water	347.063	346.056	0.748	100	1.87121	0.2	1.69904e+07	[M-H]-1
01_c18_neg_3625_347.06297_0.667	2'-DEOXYGUANOSINE 5'-MONOPHOSPHATE (DGMP)	10	M+9	0	M61	C13	Cecum	Water	347.063	346.056	0.748	100	1.87121	0.2	1.69904e+07	[M-H]-1
01_c18_neg_3625_347.06297_0.667	2'-DEOXYGUANOSINE 5'-MONOPHOSPHATE (DGMP)	10	M+10	0	M61	C13	Cecum	Water	347.063	346.056	0.748	100	1.87121	0.2	1.69904e+07	[M-H]-1
01_c18_neg_3625_347.06297_0.667	2'-DEOXYGUANOSINE 5'-MONOPHOSPHATE (DGMP)	10	M	90.9603	M62	C13	Cecum	Water	347.063	346.056	0.749	100	1.22212	0.1	1.5003e+07	[M-H]-1
01_c18_neg_3625_347.06297_0.667	2'-DEOXYGUANOSINE 5'-MONOPHOSPHATE (DGMP)	10	M+1	6.5772	M62	C13	Cecum	Water	347.063	346.056	0.749	100	1.22212	0.1	1.5003e+07	[M-H]-1
01_c18_neg_3625_347.06297_0.667	2'-DEOXYGUANOSINE 5'-MONOPHOSPHATE (DGMP)	10	M+2	1.84894	M62	C13	Cecum	Water	347.063	346.056	0.749	100	1.22212	0.1	1.5003e+07	[M-H]-1
01_c18_neg_3625_347.06297_0.667	2'-DEOXYGUANOSINE 5'-MONOPHOSPHATE (DGMP)	10	M+3	0.508205	M62	C13	Cecum	Water	347.063	346.056	0.749	100	1.22212	0.1	1.5003e+07	[M-H]-1
01_c18_neg_3625_347.06297_0.667	2'-DEOXYGUANOSINE 5'-MONOPHOSPHATE (DGMP)	10	M+4	0.105367	M62	C13	Cecum	Water	347.063	346.056	0.749	100	1.22212	0.1	1.5003e+07	[M-H]-1
01_c18_neg_3625_347.06297_0.667	2'-DEOXYGUANOSINE 5'-MONOPHOSPHATE (DGMP)	10	M+5	0	M62	C13	Cecum	Water	347.063	346.056	0.749	100	1.22212	0.1	1.5003e+07	[M-H]-1
01_c18_neg_3625_347.06297_0.667	2'-DEOXYGUANOSINE 5'-MONOPHOSPHATE (DGMP)	10	M+6	0	M62	C13	Cecum	Water	347.063	346.056	0.749	100	1.22212	0.1	1.5003e+07	[M-H]-1
01_c18_neg_3625_347.06297_0.667	2'-DEOXYGUANOSINE 5'-MONOPHOSPHATE (DGMP)	10	M+7	0	M62	C13	Cecum	Water	347.063	346.056	0.749	100	1.22212	0.1	1.5003e+07	[M-H]-1
01_c18_neg_3625_347.06297_0.667	2'-DEOXYGUANOSINE 5'-MONOPHOSPHATE (DGMP)	10	M+8	0	M62	C13	Cecum	Water	347.063	346.056	0.749	100	1.22212	0.1	1.5003e+07	[M-H]-1
01_c18_neg_3625_347.06297_0.667	2'-DEOXYGUANOSINE 5'-MONOPHOSPHATE (DGMP)	10	M+9	0	M62	C13	Cecum	Water	347.063	346.056	0.749	100	1.22212	0.1	1.5003e+07	[M-H]-1
01_c18_neg_3625_347.06297_0.667	2'-DEOXYGUANOSINE 5'-MONOPHOSPHATE (DGMP)	10	M+10	0	M62	C13	Cecum	Water	347.063	346.056	0.749	100	1.22212	0.1	1.5003e+07	[M-H]-1
01_c18_neg_3625_347.06297_0.667	2'-DEOXYGUANOSINE 5'-MONOPHOSPHATE (DGMP)	10	M	86.8878	M63	C13	Cecum	Water	347.063	346.056	0.753	100	1.68283	0.2	1.82281e+07	[M-H]-1
01_c18_neg_3625_347.06297_0.667	2'-DEOXYGUANOSINE 5'-MONOPHOSPHATE (DGMP)	10	M+1	10.5232	M63	C13	Cecum	Water	347.063	346.056	0.753	100	1.68283	0.2	1.82281e+07	[M-H]-1
01_c18_neg_3625_347.06297_0.667	2'-DEOXYGUANOSINE 5'-MONOPHOSPHATE (DGMP)	10	M+2	1.72634	M63	C13	Cecum	Water	347.063	346.056	0.753	100	1.68283	0.2	1.82281e+07	[M-H]-1
01_c18_neg_3625_347.06297_0.667	2'-DEOXYGUANOSINE 5'-MONOPHOSPHATE (DGMP)	10	M+3	0.598112	M63	C13	Cecum	Water	347.063	346.056	0.753	100	1.68283	0.2	1.82281e+07	[M-H]-1
01_c18_neg_3625_347.06297_0.667	2'-DEOXYGUANOSINE 5'-MONOPHOSPHATE (DGMP)	10	M+4	0.264525	M63	C13	Cecum	Water	347.063	346.056	0.753	100	1.68283	0.2	1.82281e+07	[M-H]-1
01_c18_neg_3625_347.06297_0.667	2'-DEOXYGUANOSINE 5'-MONOPHOSPHATE (DGMP)	10	M+5	0	M63	C13	Cecum	Water	347.063	346.056	0.753	100	1.68283	0.2	1.82281e+07	[M-H]-1
01_c18_neg_3625_347.06297_0.667	2'-DEOXYGUANOSINE 5'-MONOPHOSPHATE (DGMP)	10	M+6	0	M63	C13	Cecum	Water	347.063	346.056	0.753	100	1.68283	0.2	1.82281e+07	[M-H]-1
01_c18_neg_3625_347.06297_0.667	2'-DEOXYGUANOSINE 5'-MONOPHOSPHATE (DGMP)	10	M+7	0	M63	C13	Cecum	Water	347.063	346.056	0.753	100	1.68283	0.2	1.82281e+07	[M-H]-1
01_c18_neg_3625_347.06297_0.667	2'-DEOXYGUANOSINE 5'-MONOPHOSPHATE (DGMP)	10	M+8	0	M63	C13	Cecum	Water	347.063	346.056	0.753	100	1.68283	0.2	1.82281e+07	[M-H]-1
01_c18_neg_3625_347.06297_0.667	2'-DEOXYGUANOSINE 5'-MONOPHOSPHATE (DGMP)	10	M+9	0	M63	C13	Cecum	Water	347.063	346.056	0.753	100	1.68283	0.2	1.82281e+07	[M-H]-1
01_c18_neg_3625_347.06297_0.667	2'-DEOXYGUANOSINE 5'-MONOPHOSPHATE (DGMP)	10	M+10	0	M63	C13	Cecum	Water	347.063	346.056	0.753	100	1.68283	0.2	1.82281e+07	[M-H]-1
01_c18_neg_3625_347.06297_0.667	2'-DEOXYGUANOSINE 5'-MONOPHOSPHATE (DGMP)	10	M	90.984	M64	C13	Cecum	Water	347.063	346.056	0.753	100	1.19302	0.1	1.59009e+07	[M-H]-1
01_c18_neg_3625_347.06297_0.667	2'-DEOXYGUANOSINE 5'-MONOPHOSPHATE (DGMP)	10	M+1	6.98688	M64	C13	Cecum	Water	347.063	346.056	0.753	100	1.19302	0.1	1.59009e+07	[M-H]-1
01_c18_neg_3625_347.06297_0.667	2'-DEOXYGUANOSINE 5'-MONOPHOSPHATE (DGMP)	10	M+2	1.28852	M64	C13	Cecum	Water	347.063	346.056	0.753	100	1.19302	0.1	1.59009e+07	[M-H]-1
01_c18_neg_3625_347.06297_0.667	2'-DEOXYGUANOSINE 5'-MONOPHOSPHATE (DGMP)	10	M+3	0.596151	M64	C13	Cecum	Water	347.063	346.056	0.753	100	1.19302	0.1	1.59009e+07	[M-H]-1
01_c18_neg_3625_347.06297_0.667	2'-DEOXYGUANOSINE 5'-MONOPHOSPHATE (DGMP)	10	M+4	0.144469	M64	C13	Cecum	Water	347.063	346.056	0.753	100	1.19302	0.1	1.59009e+07	[M-H]-1
01_c18_neg_3625_347.06297_0.667	2'-DEOXYGUANOSINE 5'-MONOPHOSPHATE (DGMP)	10	M+5	0	M64	C13	Cecum	Water	347.063	346.056	0.753	100	1.19302	0.1	1.59009e+07	[M-H]-1
01_c18_neg_3625_347.06297_0.667	2'-DEOXYGUANOSINE 5'-MONOPHOSPHATE (DGMP)	10	M+6	0	M64	C13	Cecum	Water	347.063	346.056	0.753	100	1.19302	0.1	1.59009e+07	[M-H]-1
01_c18_neg_3625_347.06297_0.667	2'-DEOXYGUANOSINE 5'-MONOPHOSPHATE (DGMP)	10	M+7	0	M64	C13	Cecum	Water	347.063	346.056	0.753	100	1.19302	0.1	1.59009e+07	[M-H]-1
01_c18_neg_3625_347.06297_0.667	2'-DEOXYGUANOSINE 5'-MONOPHOSPHATE (DGMP)	10	M+8	0	M64	C13	Cecum	Water	347.063	346.056	0.753	100	1.19302	0.1	1.59009e+07	[M-H]-1
01_c18_neg_3625_347.06297_0.667	2'-DEOXYGUANOSINE 5'-MONOPHOSPHATE (DGMP)	10	M+9	0	M64	C13	Cecum	Water	347.063	346.056	0.753	100	1.19302	0.1	1.59009e+07	[M-H]-1
01_c18_neg_3625_347.06297_0.667	2'-DEOXYGUANOSINE 5'-MONOPHOSPHATE (DGMP)	10	M+10	0	M64	C13	Cecum	Water	347.063	346.056	0.753	100	1.19302	0.1	1.59009e+07	[M-H]-1
01_c18_neg_3625_347.06297_0.667	2'-DEOXYGUANOSINE 5'-MONOPHOSPHATE (DGMP)	10	M	84.6323	M65	C13	Cecum	Water	347.063	346.056	0.76	99.98	2.4447	0.2	1.44977e+07	[M-H]-1
01_c18_neg_3625_347.06297_0.667	2'-DEOXYGUANOSINE 5'-MONOPHOSPHATE (DGMP)	10	M+1	8.3367	M65	C13	Cecum	Water	347.063	346.056	0.76	99.98	2.4447	0.2	1.44977e+07	[M-H]-1
01_c18_neg_3625_347.06297_0.667	2'-DEOXYGUANOSINE 5'-MONOPHOSPHATE (DGMP)	10	M+2	5.26657	M65	C13	Cecum	Water	347.063	346.056	0.76	99.98	2.4447	0.2	1.44977e+07	[M-H]-1
01_c18_neg_3625_347.06297_0.667	2'-DEOXYGUANOSINE 5'-MONOPHOSPHATE (DGMP)	10	M+3	1.48051	M65	C13	Cecum	Water	347.063	346.056	0.76	99.98	2.4447	0.2	1.44977e+07	[M-H]-1
01_c18_neg_3625_347.06297_0.667	2'-DEOXYGUANOSINE 5'-MONOPHOSPHATE (DGMP)	10	M+4	0.283917	M65	C13	Cecum	Water	347.063	346.056	0.76	99.98	2.4447	0.2	1.44977e+07	[M-H]-1
01_c18_neg_3625_347.06297_0.667	2'-DEOXYGUANOSINE 5'-MONOPHOSPHATE (DGMP)	10	M+5	0	M65	C13	Cecum	Water	347.063	346.056	0.76	99.98	2.4447	0.2	1.44977e+07	[M-H]-1
01_c18_neg_3625_347.06297_0.667	2'-DEOXYGUANOSINE 5'-MONOPHOSPHATE (DGMP)	10	M+6	0	M65	C13	Cecum	Water	347.063	346.056	0.76	99.98	2.4447	0.2	1.44977e+07	[M-H]-1
01_c18_neg_3625_347.06297_0.667	2'-DEOXYGUANOSINE 5'-MONOPHOSPHATE (DGMP)	10	M+7	0	M65	C13	Cecum	Water	347.063	346.056	0.76	99.98	2.4447	0.2	1.44977e+07	[M-H]-1
01_c18_neg_3625_347.06297_0.667	2'-DEOXYGUANOSINE 5'-MONOPHOSPHATE (DGMP)	10	M+8	0	M65	C13	Cecum	Water	347.063	346.056	0.76	99.98	2.4447	0.2	1.44977e+07	[M-H]-1
01_c18_neg_3625_347.06297_0.667	2'-DEOXYGUANOSINE 5'-MONOPHOSPHATE (DGMP)	10	M+9	0	M65	C13	Cecum	Water	347.063	346.056	0.76	99.98	2.4447	0.2	1.44977e+07	[M-H]-1
01_c18_neg_3625_347.06297_0.667	2'-DEOXYGUANOSINE 5'-MONOPHOSPHATE (DGMP)	10	M+10	0	M65	C13	Cecum	Water	347.063	346.056	0.76	99.98	2.4447	0.2	1.44977e+07	[M-H]-1
01_c18_neg_3625_347.06297_0.667	2'-DEOXYGUANOSINE 5'-MONOPHOSPHATE (DGMP)	10	M	83.6118	M66	C13	Cecum	Water	347.063	346.056	0.757	100	2.15903	0.2	1.27415e+07	[M-H]-1
01_c18_neg_3625_347.06297_0.667	2'-DEOXYGUANOSINE 5'-MONOPHOSPHATE (DGMP)	10	M+1	12.5346	M66	C13	Cecum	Water	347.063	346.056	0.757	100	2.15903	0.2	1.27415e+07	[M-H]-1
01_c18_neg_3625_347.06297_0.667	2'-DEOXYGUANOSINE 5'-MONOPHOSPHATE (DGMP)	10	M+2	2.74196	M66	C13	Cecum	Water	347.063	346.056	0.757	100	2.15903	0.2	1.27415e+07	[M-H]-1
01_c18_neg_3625_347.06297_0.667	2'-DEOXYGUANOSINE 5'-MONOPHOSPHATE (DGMP)	10	M+3	0.874771	M66	C13	Cecum	Water	347.063	346.056	0.757	100	2.15903	0.2	1.27415e+07	[M-H]-1
01_c18_neg_3625_347.06297_0.667	2'-DEOXYGUANOSINE 5'-MONOPHOSPHATE (DGMP)	10	M+4	0.236854	M66	C13	Cecum	Water	347.063	346.056	0.757	100	2.15903	0.2	1.27415e+07	[M-H]-1
01_c18_neg_3625_347.06297_0.667	2'-DEOXYGUANOSINE 5'-MONOPHOSPHATE (DGMP)	10	M+5	0	M66	C13	Cecum	Water	347.063	346.056	0.757	100	2.15903	0.2	1.27415e+07	[M-H]-1
01_c18_neg_3625_347.06297_0.667	2'-DEOXYGUANOSINE 5'-MONOPHOSPHATE (DGMP)	10	M+6	0	M66	C13	Cecum	Water	347.063	346.056	0.757	100	2.15903	0.2	1.27415e+07	[M-H]-1
01_c18_neg_3625_347.06297_0.667	2'-DEOXYGUANOSINE 5'-MONOPHOSPHATE (DGMP)	10	M+7	0	M66	C13	Cecum	Water	347.063	346.056	0.757	100	2.15903	0.2	1.27415e+07	[M-H]-1
01_c18_neg_3625_347.06297_0.667	2'-DEOXYGUANOSINE 5'-MONOPHOSPHATE (DGMP)	10	M+8	0	M66	C13	Cecum	Water	347.063	346.056	0.757	100	2.15903	0.2	1.27415e+07	[M-H]-1
01_c18_neg_3625_347.06297_0.667	2'-DEOXYGUANOSINE 5'-MONOPHOSPHATE (DGMP)	10	M+9	0	M66	C13	Cecum	Water	347.063	346.056	0.757	100	2.15903	0.2	1.27415e+07	[M-H]-1
01_c18_neg_3625_347.06297_0.667	2'-DEOXYGUANOSINE 5'-MONOPHOSPHATE (DGMP)	10	M+10	0	M66	C13	Cecum	Water	347.063	346.056	0.757	100	2.15903	0.2	1.27415e+07	[M-H]-1
01_c18_neg_3625_347.06297_0.667	2'-DEOXYGUANOSINE 5'-MONOPHOSPHATE (DGMP)	10	M	87.1474	M67	C13	Cecum	DSS	347.063	346.056	0.75	100	1.64272	0.2	1.35842e+07	[M-H]-1
01_c18_neg_3625_347.06297_0.667	2'-DEOXYGUANOSINE 5'-MONOPHOSPHATE (DGMP)	10	M+1	9.99608	M67	C13	Cecum	DSS	347.063	346.056	0.75	100	1.64272	0.2	1.35842e+07	[M-H]-1
01_c18_neg_3625_347.06297_0.667	2'-DEOXYGUANOSINE 5'-MONOPHOSPHATE (DGMP)	10	M+2	2.23399	M67	C13	Cecum	DSS	347.063	346.056	0.75	100	1.64272	0.2	1.35842e+07	[M-H]-1
01_c18_neg_3625_347.06297_0.667	2'-DEOXYGUANOSINE 5'-MONOPHOSPHATE (DGMP)	10	M+3	0.527035	M67	C13	Cecum	DSS	347.063	346.056	0.75	100	1.64272	0.2	1.35842e+07	[M-H]-1
01_c18_neg_3625_347.06297_0.667	2'-DEOXYGUANOSINE 5'-MONOPHOSPHATE (DGMP)	10	M+4	0.0955085	M67	C13	Cecum	DSS	347.063	346.056	0.75	100	1.64272	0.2	1.35842e+07	[M-H]-1
01_c18_neg_3625_347.06297_0.667	2'-DEOXYGUANOSINE 5'-MONOPHOSPHATE (DGMP)	10	M+5	0	M67	C13	Cecum	DSS	347.063	346.056	0.75	100	1.64272	0.2	1.35842e+07	[M-H]-1
01_c18_neg_3625_347.06297_0.667	2'-DEOXYGUANOSINE 5'-MONOPHOSPHATE (DGMP)	10	M+6	0	M67	C13	Cecum	DSS	347.063	346.056	0.75	100	1.64272	0.2	1.35842e+07	[M-H]-1
01_c18_neg_3625_347.06297_0.667	2'-DEOXYGUANOSINE 5'-MONOPHOSPHATE (DGMP)	10	M+7	0	M67	C13	Cecum	DSS	347.063	346.056	0.75	100	1.64272	0.2	1.35842e+07	[M-H]-1
01_c18_neg_3625_347.06297_0.667	2'-DEOXYGUANOSINE 5'-MONOPHOSPHATE (DGMP)	10	M+8	0	M67	C13	Cecum	DSS	347.063	346.056	0.75	100	1.64272	0.2	1.35842e+07	[M-H]-1
01_c18_neg_3625_347.06297_0.667	2'-DEOXYGUANOSINE 5'-MONOPHOSPHATE (DGMP)	10	M+9	0	M67	C13	Cecum	DSS	347.063	346.056	0.75	100	1.64272	0.2	1.35842e+07	[M-H]-1
01_c18_neg_3625_347.06297_0.667	2'-DEOXYGUANOSINE 5'-MONOPHOSPHATE (DGMP)	10	M+10	0	M67	C13	Cecum	DSS	347.063	346.056	0.75	100	1.64272	0.2	1.35842e+07	[M-H]-1
01_c18_neg_3625_347.06297_0.667	2'-DEOXYGUANOSINE 5'-MONOPHOSPHATE (DGMP)	10	M	87.2506	M68	C13	Cecum	DSS	347.063	346.056	0.75	100	1.52799	0.2	2.04416e+07	[M-H]-1
01_c18_neg_3625_347.06297_0.667	2'-DEOXYGUANOSINE 5'-MONOPHOSPHATE (DGMP)	10	M+1	10.79	M68	C13	Cecum	DSS	347.063	346.056	0.75	100	1.52799	0.2	2.04416e+07	[M-H]-1
01_c18_neg_3625_347.06297_0.667	2'-DEOXYGUANOSINE 5'-MONOPHOSPHATE (DGMP)	10	M+2	1.48731	M68	C13	Cecum	DSS	347.063	346.056	0.75	100	1.52799	0.2	2.04416e+07	[M-H]-1
01_c18_neg_3625_347.06297_0.667	2'-DEOXYGUANOSINE 5'-MONOPHOSPHATE (DGMP)	10	M+3	0.373128	M68	C13	Cecum	DSS	347.063	346.056	0.75	100	1.52799	0.2	2.04416e+07	[M-H]-1
01_c18_neg_3625_347.06297_0.667	2'-DEOXYGUANOSINE 5'-MONOPHOSPHATE (DGMP)	10	M+4	0.0989723	M68	C13	Cecum	DSS	347.063	346.056	0.75	100	1.52799	0.2	2.04416e+07	[M-H]-1
01_c18_neg_3625_347.06297_0.667	2'-DEOXYGUANOSINE 5'-MONOPHOSPHATE (DGMP)	10	M+5	0	M68	C13	Cecum	DSS	347.063	346.056	0.75	100	1.52799	0.2	2.04416e+07	[M-H]-1
01_c18_neg_3625_347.06297_0.667	2'-DEOXYGUANOSINE 5'-MONOPHOSPHATE (DGMP)	10	M+6	0	M68	C13	Cecum	DSS	347.063	346.056	0.75	100	1.52799	0.2	2.04416e+07	[M-H]-1
01_c18_neg_3625_347.06297_0.667	2'-DEOXYGUANOSINE 5'-MONOPHOSPHATE (DGMP)	10	M+7	0	M68	C13	Cecum	DSS	347.063	346.056	0.75	100	1.52799	0.2	2.04416e+07	[M-H]-1
01_c18_neg_3625_347.06297_0.667	2'-DEOXYGUANOSINE 5'-MONOPHOSPHATE (DGMP)	10	M+8	0	M68	C13	Cecum	DSS	347.063	346.056	0.75	100	1.52799	0.2	2.04416e+07	[M-H]-1
01_c18_neg_3625_347.06297_0.667	2'-DEOXYGUANOSINE 5'-MONOPHOSPHATE (DGMP)	10	M+9	0	M68	C13	Cecum	DSS	347.063	346.056	0.75	100	1.52799	0.2	2.04416e+07	[M-H]-1
01_c18_neg_3625_347.06297_0.667	2'-DEOXYGUANOSINE 5'-MONOPHOSPHATE (DGMP)	10	M+10	0	M68	C13	Cecum	DSS	347.063	346.056	0.75	100	1.52799	0.2	2.04416e+07	[M-H]-1
01_c18_neg_3625_347.06297_0.667	2'-DEOXYGUANOSINE 5'-MONOPHOSPHATE (DGMP)	10	M	84.447	M69	C13	Cecum	DSS	347.063	346.056	0.738	99.99	1.95698	0.2	2.2503e+07	[M-H]-1
01_c18_neg_3625_347.06297_0.667	2'-DEOXYGUANOSINE 5'-MONOPHOSPHATE (DGMP)	10	M+1	12.5131	M69	C13	Cecum	DSS	347.063	346.056	0.738	99.99	1.95698	0.2	2.2503e+07	[M-H]-1
01_c18_neg_3625_347.06297_0.667	2'-DEOXYGUANOSINE 5'-MONOPHOSPHATE (DGMP)	10	M+2	2.22296	M69	C13	Cecum	DSS	347.063	346.056	0.738	99.99	1.95698	0.2	2.2503e+07	[M-H]-1
01_c18_neg_3625_347.06297_0.667	2'-DEOXYGUANOSINE 5'-MONOPHOSPHATE (DGMP)	10	M+3	0.657046	M69	C13	Cecum	DSS	347.063	346.056	0.738	99.99	1.95698	0.2	2.2503e+07	[M-H]-1
01_c18_neg_3625_347.06297_0.667	2'-DEOXYGUANOSINE 5'-MONOPHOSPHATE (DGMP)	10	M+4	0.159906	M69	C13	Cecum	DSS	347.063	346.056	0.738	99.99	1.95698	0.2	2.2503e+07	[M-H]-1
01_c18_neg_3625_347.06297_0.667	2'-DEOXYGUANOSINE 5'-MONOPHOSPHATE (DGMP)	10	M+5	0	M69	C13	Cecum	DSS	347.063	346.056	0.738	99.99	1.95698	0.2	2.2503e+07	[M-H]-1
01_c18_neg_3625_347.06297_0.667	2'-DEOXYGUANOSINE 5'-MONOPHOSPHATE (DGMP)	10	M+6	0	M69	C13	Cecum	DSS	347.063	346.056	0.738	99.99	1.95698	0.2	2.2503e+07	[M-H]-1
01_c18_neg_3625_347.06297_0.667	2'-DEOXYGUANOSINE 5'-MONOPHOSPHATE (DGMP)	10	M+7	0	M69	C13	Cecum	DSS	347.063	346.056	0.738	99.99	1.95698	0.2	2.2503e+07	[M-H]-1
01_c18_neg_3625_347.06297_0.667	2'-DEOXYGUANOSINE 5'-MONOPHOSPHATE (DGMP)	10	M+8	0	M69	C13	Cecum	DSS	347.063	346.056	0.738	99.99	1.95698	0.2	2.2503e+07	[M-H]-1
01_c18_neg_3625_347.06297_0.667	2'-DEOXYGUANOSINE 5'-MONOPHOSPHATE (DGMP)	10	M+9	0	M69	C13	Cecum	DSS	347.063	346.056	0.738	99.99	1.95698	0.2	2.2503e+07	[M-H]-1
01_c18_neg_3625_347.06297_0.667	2'-DEOXYGUANOSINE 5'-MONOPHOSPHATE (DGMP)	10	M+10	0	M69	C13	Cecum	DSS	347.063	346.056	0.738	99.99	1.95698	0.2	2.2503e+07	[M-H]-1
01_c18_neg_3625_347.06297_0.667	2'-DEOXYGUANOSINE 5'-MONOPHOSPHATE (DGMP)	10	M	84.854	M70	C13	Cecum	DSS	347.063	346.056	0.748	100	1.89383	0.2	2.61093e+07	[M-H]-1
01_c18_neg_3625_347.06297_0.667	2'-DEOXYGUANOSINE 5'-MONOPHOSPHATE (DGMP)	10	M+1	12.146	M70	C13	Cecum	DSS	347.063	346.056	0.748	100	1.89383	0.2	2.61093e+07	[M-H]-1
01_c18_neg_3625_347.06297_0.667	2'-DEOXYGUANOSINE 5'-MONOPHOSPHATE (DGMP)	10	M+2	2.20764	M70	C13	Cecum	DSS	347.063	346.056	0.748	100	1.89383	0.2	2.61093e+07	[M-H]-1
01_c18_neg_3625_347.06297_0.667	2'-DEOXYGUANOSINE 5'-MONOPHOSPHATE (DGMP)	10	M+3	0.792352	M70	C13	Cecum	DSS	347.063	346.056	0.748	100	1.89383	0.2	2.61093e+07	[M-H]-1
01_c18_neg_3625_347.06297_0.667	2'-DEOXYGUANOSINE 5'-MONOPHOSPHATE (DGMP)	10	M+4	0	M70	C13	Cecum	DSS	347.063	346.056	0.748	100	1.89383	0.2	2.61093e+07	[M-H]-1
01_c18_neg_3625_347.06297_0.667	2'-DEOXYGUANOSINE 5'-MONOPHOSPHATE (DGMP)	10	M+5	0	M70	C13	Cecum	DSS	347.063	346.056	0.748	100	1.89383	0.2	2.61093e+07	[M-H]-1
01_c18_neg_3625_347.06297_0.667	2'-DEOXYGUANOSINE 5'-MONOPHOSPHATE (DGMP)	10	M+6	0	M70	C13	Cecum	DSS	347.063	346.056	0.748	100	1.89383	0.2	2.61093e+07	[M-H]-1
01_c18_neg_3625_347.06297_0.667	2'-DEOXYGUANOSINE 5'-MONOPHOSPHATE (DGMP)	10	M+7	0	M70	C13	Cecum	DSS	347.063	346.056	0.748	100	1.89383	0.2	2.61093e+07	[M-H]-1
01_c18_neg_3625_347.06297_0.667	2'-DEOXYGUANOSINE 5'-MONOPHOSPHATE (DGMP)	10	M+8	0	M70	C13	Cecum	DSS	347.063	346.056	0.748	100	1.89383	0.2	2.61093e+07	[M-H]-1
01_c18_neg_3625_347.06297_0.667	2'-DEOXYGUANOSINE 5'-MONOPHOSPHATE (DGMP)	10	M+9	0	M70	C13	Cecum	DSS	347.063	346.056	0.748	100	1.89383	0.2	2.61093e+07	[M-H]-1
01_c18_neg_3625_347.06297_0.667	2'-DEOXYGUANOSINE 5'-MONOPHOSPHATE (DGMP)	10	M+10	0	M70	C13	Cecum	DSS	347.063	346.056	0.748	100	1.89383	0.2	2.61093e+07	[M-H]-1
01_c18_neg_3625_347.06297_0.667	2'-DEOXYGUANOSINE 5'-MONOPHOSPHATE (DGMP)	10	M	88.5355	M71	C13	Cecum	DSS	347.063	346.056	0.751	99.98	1.36469	0.1	1.60308e+07	[M-H]-1
01_c18_neg_3625_347.06297_0.667	2'-DEOXYGUANOSINE 5'-MONOPHOSPHATE (DGMP)	10	M+1	9.72962	M71	C13	Cecum	DSS	347.063	346.056	0.751	99.98	1.36469	0.1	1.60308e+07	[M-H]-1
01_c18_neg_3625_347.06297_0.667	2'-DEOXYGUANOSINE 5'-MONOPHOSPHATE (DGMP)	10	M+2	1.38108	M71	C13	Cecum	DSS	347.063	346.056	0.751	99.98	1.36469	0.1	1.60308e+07	[M-H]-1
01_c18_neg_3625_347.06297_0.667	2'-DEOXYGUANOSINE 5'-MONOPHOSPHATE (DGMP)	10	M+3	0.26992	M71	C13	Cecum	DSS	347.063	346.056	0.751	99.98	1.36469	0.1	1.60308e+07	[M-H]-1
01_c18_neg_3625_347.06297_0.667	2'-DEOXYGUANOSINE 5'-MONOPHOSPHATE (DGMP)	10	M+4	0.0739453	M71	C13	Cecum	DSS	347.063	346.056	0.751	99.98	1.36469	0.1	1.60308e+07	[M-H]-1
01_c18_neg_3625_347.06297_0.667	2'-DEOXYGUANOSINE 5'-MONOPHOSPHATE (DGMP)	10	M+5	0.00990965	M71	C13	Cecum	DSS	347.063	346.056	0.751	99.98	1.36469	0.1	1.60308e+07	[M-H]-1
01_c18_neg_3625_347.06297_0.667	2'-DEOXYGUANOSINE 5'-MONOPHOSPHATE (DGMP)	10	M+6	0	M71	C13	Cecum	DSS	347.063	346.056	0.751	99.98	1.36469	0.1	1.60308e+07	[M-H]-1
01_c18_neg_3625_347.06297_0.667	2'-DEOXYGUANOSINE 5'-MONOPHOSPHATE (DGMP)	10	M+7	0	M71	C13	Cecum	DSS	347.063	346.056	0.751	99.98	1.36469	0.1	1.60308e+07	[M-H]-1
01_c18_neg_3625_347.06297_0.667	2'-DEOXYGUANOSINE 5'-MONOPHOSPHATE (DGMP)	10	M+8	0	M71	C13	Cecum	DSS	347.063	346.056	0.751	99.98	1.36469	0.1	1.60308e+07	[M-H]-1
01_c18_neg_3625_347.06297_0.667	2'-DEOXYGUANOSINE 5'-MONOPHOSPHATE (DGMP)	10	M+9	0	M71	C13	Cecum	DSS	347.063	346.056	0.751	99.98	1.36469	0.1	1.60308e+07	[M-H]-1
01_c18_neg_3625_347.06297_0.667	2'-DEOXYGUANOSINE 5'-MONOPHOSPHATE (DGMP)	10	M+10	0	M71	C13	Cecum	DSS	347.063	346.056	0.751	99.98	1.36469	0.1	1.60308e+07	[M-H]-1
01_c18_neg_3625_347.06297_0.667	2'-DEOXYGUANOSINE 5'-MONOPHOSPHATE (DGMP)	10	M	85.4779	M72	C13	Cecum	DSS	347.063	346.056	0.746	100	1.79861	0.2	9.00746e+06	[M-H]-1
01_c18_neg_3625_347.06297_0.667	2'-DEOXYGUANOSINE 5'-MONOPHOSPHATE (DGMP)	10	M+1	11.7172	M72	C13	Cecum	DSS	347.063	346.056	0.746	100	1.79861	0.2	9.00746e+06	[M-H]-1
01_c18_neg_3625_347.06297_0.667	2'-DEOXYGUANOSINE 5'-MONOPHOSPHATE (DGMP)	10	M+2	2.19543	M72	C13	Cecum	DSS	347.063	346.056	0.746	100	1.79861	0.2	9.00746e+06	[M-H]-1
01_c18_neg_3625_347.06297_0.667	2'-DEOXYGUANOSINE 5'-MONOPHOSPHATE (DGMP)	10	M+3	0.559792	M72	C13	Cecum	DSS	347.063	346.056	0.746	100	1.79861	0.2	9.00746e+06	[M-H]-1
01_c18_neg_3625_347.06297_0.667	2'-DEOXYGUANOSINE 5'-MONOPHOSPHATE (DGMP)	10	M+4	0.0496455	M72	C13	Cecum	DSS	347.063	346.056	0.746	100	1.79861	0.2	9.00746e+06	[M-H]-1
01_c18_neg_3625_347.06297_0.667	2'-DEOXYGUANOSINE 5'-MONOPHOSPHATE (DGMP)	10	M+5	0	M72	C13	Cecum	DSS	347.063	346.056	0.746	100	1.79861	0.2	9.00746e+06	[M-H]-1
01_c18_neg_3625_347.06297_0.667	2'-DEOXYGUANOSINE 5'-MONOPHOSPHATE (DGMP)	10	M+6	0	M72	C13	Cecum	DSS	347.063	346.056	0.746	100	1.79861	0.2	9.00746e+06	[M-H]-1
01_c18_neg_3625_347.06297_0.667	2'-DEOXYGUANOSINE 5'-MONOPHOSPHATE (DGMP)	10	M+7	0	M72	C13	Cecum	DSS	347.063	346.056	0.746	100	1.79861	0.2	9.00746e+06	[M-H]-1
01_c18_neg_3625_347.06297_0.667	2'-DEOXYGUANOSINE 5'-MONOPHOSPHATE (DGMP)	10	M+8	0	M72	C13	Cecum	DSS	347.063	346.056	0.746	100	1.79861	0.2	9.00746e+06	[M-H]-1
01_c18_neg_3625_347.06297_0.667	2'-DEOXYGUANOSINE 5'-MONOPHOSPHATE (DGMP)	10	M+9	0	M72	C13	Cecum	DSS	347.063	346.056	0.746	100	1.79861	0.2	9.00746e+06	[M-H]-1
01_c18_neg_3625_347.06297_0.667	2'-DEOXYGUANOSINE 5'-MONOPHOSPHATE (DGMP)	10	M+10	0	M72	C13	Cecum	DSS	347.063	346.056	0.746	100	1.79861	0.2	9.00746e+06	[M-H]-1
01_c18_neg_3625_347.06297_0.667	2'-DEOXYGUANOSINE 5'-MONOPHOSPHATE (DGMP)	10	M	98.5766	M73	Unlabeled	CecalContents	Water	347.063	346.056	0.683	82.65	0.318838	0	1.87904e+06	[M-H]-1
01_c18_neg_3625_347.06297_0.667	2'-DEOXYGUANOSINE 5'-MONOPHOSPHATE (DGMP)	10	M+1	1.07196	M73	Unlabeled	CecalContents	Water	347.063	346.056	0.683	82.65	0.318838	0	1.87904e+06	[M-H]-1
01_c18_neg_3625_347.06297_0.667	2'-DEOXYGUANOSINE 5'-MONOPHOSPHATE (DGMP)	10	M+2	0	M73	Unlabeled	CecalContents	Water	347.063	346.056	0.683	82.65	0.318838	0	1.87904e+06	[M-H]-1
01_c18_neg_3625_347.06297_0.667	2'-DEOXYGUANOSINE 5'-MONOPHOSPHATE (DGMP)	10	M+3	0	M73	Unlabeled	CecalContents	Water	347.063	346.056	0.683	82.65	0.318838	0	1.87904e+06	[M-H]-1
01_c18_neg_3625_347.06297_0.667	2'-DEOXYGUANOSINE 5'-MONOPHOSPHATE (DGMP)	10	M+4	0	M73	Unlabeled	CecalContents	Water	347.063	346.056	0.683	82.65	0.318838	0	1.87904e+06	[M-H]-1
01_c18_neg_3625_347.06297_0.667	2'-DEOXYGUANOSINE 5'-MONOPHOSPHATE (DGMP)	10	M+5	0.0108585	M73	Unlabeled	CecalContents	Water	347.063	346.056	0.683	82.65	0.318838	0	1.87904e+06	[M-H]-1
01_c18_neg_3625_347.06297_0.667	2'-DEOXYGUANOSINE 5'-MONOPHOSPHATE (DGMP)	10	M+6	0.323883	M73	Unlabeled	CecalContents	Water	347.063	346.056	0.683	82.65	0.318838	0	1.87904e+06	[M-H]-1
01_c18_neg_3625_347.06297_0.667	2'-DEOXYGUANOSINE 5'-MONOPHOSPHATE (DGMP)	10	M+7	0.016091	M73	Unlabeled	CecalContents	Water	347.063	346.056	0.683	82.65	0.318838	0	1.87904e+06	[M-H]-1
01_c18_neg_3625_347.06297_0.667	2'-DEOXYGUANOSINE 5'-MONOPHOSPHATE (DGMP)	10	M+8	0	M73	Unlabeled	CecalContents	Water	347.063	346.056	0.683	82.65	0.318838	0	1.87904e+06	[M-H]-1
01_c18_neg_3625_347.06297_0.667	2'-DEOXYGUANOSINE 5'-MONOPHOSPHATE (DGMP)	10	M+9	0	M73	Unlabeled	CecalContents	Water	347.063	346.056	0.683	82.65	0.318838	0	1.87904e+06	[M-H]-1
01_c18_neg_3625_347.06297_0.667	2'-DEOXYGUANOSINE 5'-MONOPHOSPHATE (DGMP)	10	M+10	0.000618689	M73	Unlabeled	CecalContents	Water	347.063	346.056	0.683	82.65	0.318838	0	1.87904e+06	[M-H]-1
01_c18_neg_3625_347.06297_0.667	2'-DEOXYGUANOSINE 5'-MONOPHOSPHATE (DGMP)	10	M	100	M74	Unlabeled	CecalContents	Water	347.063	346.056	0.755	100	0	0	495464	[M-H]-1
01_c18_neg_3625_347.06297_0.667	2'-DEOXYGUANOSINE 5'-MONOPHOSPHATE (DGMP)	10	M+1	0	M74	Unlabeled	CecalContents	Water	347.063	346.056	0.755	100	0	0	495464	[M-H]-1
01_c18_neg_3625_347.06297_0.667	2'-DEOXYGUANOSINE 5'-MONOPHOSPHATE (DGMP)	10	M+2	0	M74	Unlabeled	CecalContents	Water	347.063	346.056	0.755	100	0	0	495464	[M-H]-1
01_c18_neg_3625_347.06297_0.667	2'-DEOXYGUANOSINE 5'-MONOPHOSPHATE (DGMP)	10	M+3	0	M74	Unlabeled	CecalContents	Water	347.063	346.056	0.755	100	0	0	495464	[M-H]-1
01_c18_neg_3625_347.06297_0.667	2'-DEOXYGUANOSINE 5'-MONOPHOSPHATE (DGMP)	10	M+4	0	M74	Unlabeled	CecalContents	Water	347.063	346.056	0.755	100	0	0	495464	[M-H]-1
01_c18_neg_3625_347.06297_0.667	2'-DEOXYGUANOSINE 5'-MONOPHOSPHATE (DGMP)	10	M+5	0	M74	Unlabeled	CecalContents	Water	347.063	346.056	0.755	100	0	0	495464	[M-H]-1
01_c18_neg_3625_347.06297_0.667	2'-DEOXYGUANOSINE 5'-MONOPHOSPHATE (DGMP)	10	M+6	0	M74	Unlabeled	CecalContents	Water	347.063	346.056	0.755	100	0	0	495464	[M-H]-1
01_c18_neg_3625_347.06297_0.667	2'-DEOXYGUANOSINE 5'-MONOPHOSPHATE (DGMP)	10	M+7	0	M74	Unlabeled	CecalContents	Water	347.063	346.056	0.755	100	0	0	495464	[M-H]-1
01_c18_neg_3625_347.06297_0.667	2'-DEOXYGUANOSINE 5'-MONOPHOSPHATE (DGMP)	10	M+8	0	M74	Unlabeled	CecalContents	Water	347.063	346.056	0.755	100	0	0	495464	[M-H]-1
01_c18_neg_3625_347.06297_0.667	2'-DEOXYGUANOSINE 5'-MONOPHOSPHATE (DGMP)	10	M+9	0	M74	Unlabeled	CecalContents	Water	347.063	346.056	0.755	100	0	0	495464	[M-H]-1
01_c18_neg_3625_347.06297_0.667	2'-DEOXYGUANOSINE 5'-MONOPHOSPHATE (DGMP)	10	M+10	0	M74	Unlabeled	CecalContents	Water	347.063	346.056	0.755	100	0	0	495464	[M-H]-1
01_c18_neg_3625_347.06297_0.667	2'-DEOXYGUANOSINE 5'-MONOPHOSPHATE (DGMP)	10	M	100	M75	Unlabeled	CecalContents	Water	347.063	346.056	0.749	100	0	0	573833	[M-H]-1
01_c18_neg_3625_347.06297_0.667	2'-DEOXYGUANOSINE 5'-MONOPHOSPHATE (DGMP)	10	M+1	0	M75	Unlabeled	CecalContents	Water	347.063	346.056	0.749	100	0	0	573833	[M-H]-1
01_c18_neg_3625_347.06297_0.667	2'-DEOXYGUANOSINE 5'-MONOPHOSPHATE (DGMP)	10	M+2	0	M75	Unlabeled	CecalContents	Water	347.063	346.056	0.749	100	0	0	573833	[M-H]-1
01_c18_neg_3625_347.06297_0.667	2'-DEOXYGUANOSINE 5'-MONOPHOSPHATE (DGMP)	10	M+3	0	M75	Unlabeled	CecalContents	Water	347.063	346.056	0.749	100	0	0	573833	[M-H]-1
01_c18_neg_3625_347.06297_0.667	2'-DEOXYGUANOSINE 5'-MONOPHOSPHATE (DGMP)	10	M+4	0	M75	Unlabeled	CecalContents	Water	347.063	346.056	0.749	100	0	0	573833	[M-H]-1
01_c18_neg_3625_347.06297_0.667	2'-DEOXYGUANOSINE 5'-MONOPHOSPHATE (DGMP)	10	M+5	0	M75	Unlabeled	CecalContents	Water	347.063	346.056	0.749	100	0	0	573833	[M-H]-1
01_c18_neg_3625_347.06297_0.667	2'-DEOXYGUANOSINE 5'-MONOPHOSPHATE (DGMP)	10	M+6	0	M75	Unlabeled	CecalContents	Water	347.063	346.056	0.749	100	0	0	573833	[M-H]-1
01_c18_neg_3625_347.06297_0.667	2'-DEOXYGUANOSINE 5'-MONOPHOSPHATE (DGMP)	10	M+7	0	M75	Unlabeled	CecalContents	Water	347.063	346.056	0.749	100	0	0	573833	[M-H]-1
01_c18_neg_3625_347.06297_0.667	2'-DEOXYGUANOSINE 5'-MONOPHOSPHATE (DGMP)	10	M+8	0	M75	Unlabeled	CecalContents	Water	347.063	346.056	0.749	100	0	0	573833	[M-H]-1
01_c18_neg_3625_347.06297_0.667	2'-DEOXYGUANOSINE 5'-MONOPHOSPHATE (DGMP)	10	M+9	0	M75	Unlabeled	CecalContents	Water	347.063	346.056	0.749	100	0	0	573833	[M-H]-1
01_c18_neg_3625_347.06297_0.667	2'-DEOXYGUANOSINE 5'-MONOPHOSPHATE (DGMP)	10	M+10	0	M75	Unlabeled	CecalContents	Water	347.063	346.056	0.749	100	0	0	573833	[M-H]-1
01_c18_neg_3625_347.06297_0.667	2'-DEOXYGUANOSINE 5'-MONOPHOSPHATE (DGMP)	10	M	99.816	M76	Unlabeled	CecalContents	Water	347.063	346.056	0.685	85.23	0.109327	0	1.96265e+06	[M-H]-1
01_c18_neg_3625_347.06297_0.667	2'-DEOXYGUANOSINE 5'-MONOPHOSPHATE (DGMP)	10	M+1	0	M76	Unlabeled	CecalContents	Water	347.063	346.056	0.685	85.23	0.109327	0	1.96265e+06	[M-H]-1
01_c18_neg_3625_347.06297_0.667	2'-DEOXYGUANOSINE 5'-MONOPHOSPHATE (DGMP)	10	M+2	0	M76	Unlabeled	CecalContents	Water	347.063	346.056	0.685	85.23	0.109327	0	1.96265e+06	[M-H]-1
01_c18_neg_3625_347.06297_0.667	2'-DEOXYGUANOSINE 5'-MONOPHOSPHATE (DGMP)	10	M+3	0	M76	Unlabeled	CecalContents	Water	347.063	346.056	0.685	85.23	0.109327	0	1.96265e+06	[M-H]-1
01_c18_neg_3625_347.06297_0.667	2'-DEOXYGUANOSINE 5'-MONOPHOSPHATE (DGMP)	10	M+4	0	M76	Unlabeled	CecalContents	Water	347.063	346.056	0.685	85.23	0.109327	0	1.96265e+06	[M-H]-1
01_c18_neg_3625_347.06297_0.667	2'-DEOXYGUANOSINE 5'-MONOPHOSPHATE (DGMP)	10	M+5	0.0146526	M76	Unlabeled	CecalContents	Water	347.063	346.056	0.685	85.23	0.109327	0	1.96265e+06	[M-H]-1
01_c18_neg_3625_347.06297_0.667	2'-DEOXYGUANOSINE 5'-MONOPHOSPHATE (DGMP)	10	M+6	0.165693	M76	Unlabeled	CecalContents	Water	347.063	346.056	0.685	85.23	0.109327	0	1.96265e+06	[M-H]-1
01_c18_neg_3625_347.06297_0.667	2'-DEOXYGUANOSINE 5'-MONOPHOSPHATE (DGMP)	10	M+7	0.00369174	M76	Unlabeled	CecalContents	Water	347.063	346.056	0.685	85.23	0.109327	0	1.96265e+06	[M-H]-1
01_c18_neg_3625_347.06297_0.667	2'-DEOXYGUANOSINE 5'-MONOPHOSPHATE (DGMP)	10	M+8	0	M76	Unlabeled	CecalContents	Water	347.063	346.056	0.685	85.23	0.109327	0	1.96265e+06	[M-H]-1
01_c18_neg_3625_347.06297_0.667	2'-DEOXYGUANOSINE 5'-MONOPHOSPHATE (DGMP)	10	M+9	0	M76	Unlabeled	CecalContents	Water	347.063	346.056	0.685	85.23	0.109327	0	1.96265e+06	[M-H]-1
01_c18_neg_3625_347.06297_0.667	2'-DEOXYGUANOSINE 5'-MONOPHOSPHATE (DGMP)	10	M+10	0	M76	Unlabeled	CecalContents	Water	347.063	346.056	0.685	85.23	0.109327	0	1.96265e+06	[M-H]-1
01_c18_neg_3625_347.06297_0.667	2'-DEOXYGUANOSINE 5'-MONOPHOSPHATE (DGMP)	10	M	99.8129	M77	Unlabeled	CecalContents	Water	347.063	346.056	0.683	89.98	0.108314	0	2.34135e+06	[M-H]-1
01_c18_neg_3625_347.06297_0.667	2'-DEOXYGUANOSINE 5'-MONOPHOSPHATE (DGMP)	10	M+1	0	M77	Unlabeled	CecalContents	Water	347.063	346.056	0.683	89.98	0.108314	0	2.34135e+06	[M-H]-1
01_c18_neg_3625_347.06297_0.667	2'-DEOXYGUANOSINE 5'-MONOPHOSPHATE (DGMP)	10	M+2	0	M77	Unlabeled	CecalContents	Water	347.063	346.056	0.683	89.98	0.108314	0	2.34135e+06	[M-H]-1
01_c18_neg_3625_347.06297_0.667	2'-DEOXYGUANOSINE 5'-MONOPHOSPHATE (DGMP)	10	M+3	0	M77	Unlabeled	CecalContents	Water	347.063	346.056	0.683	89.98	0.108314	0	2.34135e+06	[M-H]-1
01_c18_neg_3625_347.06297_0.667	2'-DEOXYGUANOSINE 5'-MONOPHOSPHATE (DGMP)	10	M+4	0	M77	Unlabeled	CecalContents	Water	347.063	346.056	0.683	89.98	0.108314	0	2.34135e+06	[M-H]-1
01_c18_neg_3625_347.06297_0.667	2'-DEOXYGUANOSINE 5'-MONOPHOSPHATE (DGMP)	10	M+5	0.0430443	M77	Unlabeled	CecalContents	Water	347.063	346.056	0.683	89.98	0.108314	0	2.34135e+06	[M-H]-1
01_c18_neg_3625_347.06297_0.667	2'-DEOXYGUANOSINE 5'-MONOPHOSPHATE (DGMP)	10	M+6	0.140199	M77	Unlabeled	CecalContents	Water	347.063	346.056	0.683	89.98	0.108314	0	2.34135e+06	[M-H]-1
01_c18_neg_3625_347.06297_0.667	2'-DEOXYGUANOSINE 5'-MONOPHOSPHATE (DGMP)	10	M+7	0.00381784	M77	Unlabeled	CecalContents	Water	347.063	346.056	0.683	89.98	0.108314	0	2.34135e+06	[M-H]-1
01_c18_neg_3625_347.06297_0.667	2'-DEOXYGUANOSINE 5'-MONOPHOSPHATE (DGMP)	10	M+8	0	M77	Unlabeled	CecalContents	Water	347.063	346.056	0.683	89.98	0.108314	0	2.34135e+06	[M-H]-1
01_c18_neg_3625_347.06297_0.667	2'-DEOXYGUANOSINE 5'-MONOPHOSPHATE (DGMP)	10	M+9	0	M77	Unlabeled	CecalContents	Water	347.063	346.056	0.683	89.98	0.108314	0	2.34135e+06	[M-H]-1
01_c18_neg_3625_347.06297_0.667	2'-DEOXYGUANOSINE 5'-MONOPHOSPHATE (DGMP)	10	M+10	0	M77	Unlabeled	CecalContents	Water	347.063	346.056	0.683	89.98	0.108314	0	2.34135e+06	[M-H]-1
01_c18_neg_3625_347.06297_0.667	2'-DEOXYGUANOSINE 5'-MONOPHOSPHATE (DGMP)	10	M	97.2449	M78	Unlabeled	CecalContents	Water	347.063	346.056	0.658	81.67	0.485159	0	388540	[M-H]-1
01_c18_neg_3625_347.06297_0.667	2'-DEOXYGUANOSINE 5'-MONOPHOSPHATE (DGMP)	10	M+1	2.33579	M78	Unlabeled	CecalContents	Water	347.063	346.056	0.658	81.67	0.485159	0	388540	[M-H]-1
01_c18_neg_3625_347.06297_0.667	2'-DEOXYGUANOSINE 5'-MONOPHOSPHATE (DGMP)	10	M+2	0	M78	Unlabeled	CecalContents	Water	347.063	346.056	0.658	81.67	0.485159	0	388540	[M-H]-1
01_c18_neg_3625_347.06297_0.667	2'-DEOXYGUANOSINE 5'-MONOPHOSPHATE (DGMP)	10	M+3	0	M78	Unlabeled	CecalContents	Water	347.063	346.056	0.658	81.67	0.485159	0	388540	[M-H]-1
01_c18_neg_3625_347.06297_0.667	2'-DEOXYGUANOSINE 5'-MONOPHOSPHATE (DGMP)	10	M+4	0	M78	Unlabeled	CecalContents	Water	347.063	346.056	0.658	81.67	0.485159	0	388540	[M-H]-1
01_c18_neg_3625_347.06297_0.667	2'-DEOXYGUANOSINE 5'-MONOPHOSPHATE (DGMP)	10	M+5	0	M78	Unlabeled	CecalContents	Water	347.063	346.056	0.658	81.67	0.485159	0	388540	[M-H]-1
01_c18_neg_3625_347.06297_0.667	2'-DEOXYGUANOSINE 5'-MONOPHOSPHATE (DGMP)	10	M+6	0.419299	M78	Unlabeled	CecalContents	Water	347.063	346.056	0.658	81.67	0.485159	0	388540	[M-H]-1
01_c18_neg_3625_347.06297_0.667	2'-DEOXYGUANOSINE 5'-MONOPHOSPHATE (DGMP)	10	M+7	0	M78	Unlabeled	CecalContents	Water	347.063	346.056	0.658	81.67	0.485159	0	388540	[M-H]-1
01_c18_neg_3625_347.06297_0.667	2'-DEOXYGUANOSINE 5'-MONOPHOSPHATE (DGMP)	10	M+8	0	M78	Unlabeled	CecalContents	Water	347.063	346.056	0.658	81.67	0.485159	0	388540	[M-H]-1
01_c18_neg_3625_347.06297_0.667	2'-DEOXYGUANOSINE 5'-MONOPHOSPHATE (DGMP)	10	M+9	0	M78	Unlabeled	CecalContents	Water	347.063	346.056	0.658	81.67	0.485159	0	388540	[M-H]-1
01_c18_neg_3625_347.06297_0.667	2'-DEOXYGUANOSINE 5'-MONOPHOSPHATE (DGMP)	10	M+10	0	M78	Unlabeled	CecalContents	Water	347.063	346.056	0.658	81.67	0.485159	0	388540	[M-H]-1
01_c18_neg_3625_347.06297_0.667	2'-DEOXYGUANOSINE 5'-MONOPHOSPHATE (DGMP)	10	M	99.6379	M79	Unlabeled	CecalContents	DSS	347.063	346.056	0.758	86.66	0.236376	0	4.45347e+06	[M-H]-1
01_c18_neg_3625_347.06297_0.667	2'-DEOXYGUANOSINE 5'-MONOPHOSPHATE (DGMP)	10	M+1	0	M79	Unlabeled	CecalContents	DSS	347.063	346.056	0.758	86.66	0.236376	0	4.45347e+06	[M-H]-1
01_c18_neg_3625_347.06297_0.667	2'-DEOXYGUANOSINE 5'-MONOPHOSPHATE (DGMP)	10	M+2	0	M79	Unlabeled	CecalContents	DSS	347.063	346.056	0.758	86.66	0.236376	0	4.45347e+06	[M-H]-1
01_c18_neg_3625_347.06297_0.667	2'-DEOXYGUANOSINE 5'-MONOPHOSPHATE (DGMP)	10	M+3	0	M79	Unlabeled	CecalContents	DSS	347.063	346.056	0.758	86.66	0.236376	0	4.45347e+06	[M-H]-1
01_c18_neg_3625_347.06297_0.667	2'-DEOXYGUANOSINE 5'-MONOPHOSPHATE (DGMP)	10	M+4	0	M79	Unlabeled	CecalContents	DSS	347.063	346.056	0.758	86.66	0.236376	0	4.45347e+06	[M-H]-1
01_c18_neg_3625_347.06297_0.667	2'-DEOXYGUANOSINE 5'-MONOPHOSPHATE (DGMP)	10	M+5	0	M79	Unlabeled	CecalContents	DSS	347.063	346.056	0.758	86.66	0.236376	0	4.45347e+06	[M-H]-1
01_c18_neg_3625_347.06297_0.667	2'-DEOXYGUANOSINE 5'-MONOPHOSPHATE (DGMP)	10	M+6	0.259318	M79	Unlabeled	CecalContents	DSS	347.063	346.056	0.758	86.66	0.236376	0	4.45347e+06	[M-H]-1
01_c18_neg_3625_347.06297_0.667	2'-DEOXYGUANOSINE 5'-MONOPHOSPHATE (DGMP)	10	M+7	0.0146179	M79	Unlabeled	CecalContents	DSS	347.063	346.056	0.758	86.66	0.236376	0	4.45347e+06	[M-H]-1
01_c18_neg_3625_347.06297_0.667	2'-DEOXYGUANOSINE 5'-MONOPHOSPHATE (DGMP)	10	M+8	0.0881911	M79	Unlabeled	CecalContents	DSS	347.063	346.056	0.758	86.66	0.236376	0	4.45347e+06	[M-H]-1
01_c18_neg_3625_347.06297_0.667	2'-DEOXYGUANOSINE 5'-MONOPHOSPHATE (DGMP)	10	M+9	0	M79	Unlabeled	CecalContents	DSS	347.063	346.056	0.758	86.66	0.236376	0	4.45347e+06	[M-H]-1
01_c18_neg_3625_347.06297_0.667	2'-DEOXYGUANOSINE 5'-MONOPHOSPHATE (DGMP)	10	M+10	0	M79	Unlabeled	CecalContents	DSS	347.063	346.056	0.758	86.66	0.236376	0	4.45347e+06	[M-H]-1
01_c18_neg_3625_347.06297_0.667	2'-DEOXYGUANOSINE 5'-MONOPHOSPHATE (DGMP)	10	M	99.6422	M80	Unlabeled	CecalContents	DSS	347.063	346.056	0.736	100	0.0357801	0	4.93665e+06	[M-H]-1
01_c18_neg_3625_347.06297_0.667	2'-DEOXYGUANOSINE 5'-MONOPHOSPHATE (DGMP)	10	M+1	0.357801	M80	Unlabeled	CecalContents	DSS	347.063	346.056	0.736	100	0.0357801	0	4.93665e+06	[M-H]-1
01_c18_neg_3625_347.06297_0.667	2'-DEOXYGUANOSINE 5'-MONOPHOSPHATE (DGMP)	10	M+2	0	M80	Unlabeled	CecalContents	DSS	347.063	346.056	0.736	100	0.0357801	0	4.93665e+06	[M-H]-1
01_c18_neg_3625_347.06297_0.667	2'-DEOXYGUANOSINE 5'-MONOPHOSPHATE (DGMP)	10	M+3	0	M80	Unlabeled	CecalContents	DSS	347.063	346.056	0.736	100	0.0357801	0	4.93665e+06	[M-H]-1
01_c18_neg_3625_347.06297_0.667	2'-DEOXYGUANOSINE 5'-MONOPHOSPHATE (DGMP)	10	M+4	0	M80	Unlabeled	CecalContents	DSS	347.063	346.056	0.736	100	0.0357801	0	4.93665e+06	[M-H]-1
01_c18_neg_3625_347.06297_0.667	2'-DEOXYGUANOSINE 5'-MONOPHOSPHATE (DGMP)	10	M+5	0	M80	Unlabeled	CecalContents	DSS	347.063	346.056	0.736	100	0.0357801	0	4.93665e+06	[M-H]-1
01_c18_neg_3625_347.06297_0.667	2'-DEOXYGUANOSINE 5'-MONOPHOSPHATE (DGMP)	10	M+6	0	M80	Unlabeled	CecalContents	DSS	347.063	346.056	0.736	100	0.0357801	0	4.93665e+06	[M-H]-1
01_c18_neg_3625_347.06297_0.667	2'-DEOXYGUANOSINE 5'-MONOPHOSPHATE (DGMP)	10	M+7	0	M80	Unlabeled	CecalContents	DSS	347.063	346.056	0.736	100	0.0357801	0	4.93665e+06	[M-H]-1
01_c18_neg_3625_347.06297_0.667	2'-DEOXYGUANOSINE 5'-MONOPHOSPHATE (DGMP)	10	M+8	0	M80	Unlabeled	CecalContents	DSS	347.063	346.056	0.736	100	0.0357801	0	4.93665e+06	[M-H]-1
01_c18_neg_3625_347.06297_0.667	2'-DEOXYGUANOSINE 5'-MONOPHOSPHATE (DGMP)	10	M+9	0	M80	Unlabeled	CecalContents	DSS	347.063	346.056	0.736	100	0.0357801	0	4.93665e+06	[M-H]-1
01_c18_neg_3625_347.06297_0.667	2'-DEOXYGUANOSINE 5'-MONOPHOSPHATE (DGMP)	10	M+10	0	M80	Unlabeled	CecalContents	DSS	347.063	346.056	0.736	100	0.0357801	0	4.93665e+06	[M-H]-1
01_c18_neg_3625_347.06297_0.667	2'-DEOXYGUANOSINE 5'-MONOPHOSPHATE (DGMP)	10	M	100	M81	Unlabeled	CecalContents	DSS	347.063	346.056	0.752	98.88	0	0	1.53834e+07	[M-H]-1
01_c18_neg_3625_347.06297_0.667	2'-DEOXYGUANOSINE 5'-MONOPHOSPHATE (DGMP)	10	M+1	0	M81	Unlabeled	CecalContents	DSS	347.063	346.056	0.752	98.88	0	0	1.53834e+07	[M-H]-1
01_c18_neg_3625_347.06297_0.667	2'-DEOXYGUANOSINE 5'-MONOPHOSPHATE (DGMP)	10	M+2	0	M81	Unlabeled	CecalContents	DSS	347.063	346.056	0.752	98.88	0	0	1.53834e+07	[M-H]-1
01_c18_neg_3625_347.06297_0.667	2'-DEOXYGUANOSINE 5'-MONOPHOSPHATE (DGMP)	10	M+3	0	M81	Unlabeled	CecalContents	DSS	347.063	346.056	0.752	98.88	0	0	1.53834e+07	[M-H]-1
01_c18_neg_3625_347.06297_0.667	2'-DEOXYGUANOSINE 5'-MONOPHOSPHATE (DGMP)	10	M+4	0	M81	Unlabeled	CecalContents	DSS	347.063	346.056	0.752	98.88	0	0	1.53834e+07	[M-H]-1
01_c18_neg_3625_347.06297_0.667	2'-DEOXYGUANOSINE 5'-MONOPHOSPHATE (DGMP)	10	M+5	0	M81	Unlabeled	CecalContents	DSS	347.063	346.056	0.752	98.88	0	0	1.53834e+07	[M-H]-1
01_c18_neg_3625_347.06297_0.667	2'-DEOXYGUANOSINE 5'-MONOPHOSPHATE (DGMP)	10	M+6	0	M81	Unlabeled	CecalContents	DSS	347.063	346.056	0.752	98.88	0	0	1.53834e+07	[M-H]-1
01_c18_neg_3625_347.06297_0.667	2'-DEOXYGUANOSINE 5'-MONOPHOSPHATE (DGMP)	10	M+7	0	M81	Unlabeled	CecalContents	DSS	347.063	346.056	0.752	98.88	0	0	1.53834e+07	[M-H]-1
01_c18_neg_3625_347.06297_0.667	2'-DEOXYGUANOSINE 5'-MONOPHOSPHATE (DGMP)	10	M+8	0	M81	Unlabeled	CecalContents	DSS	347.063	346.056	0.752	98.88	0	0	1.53834e+07	[M-H]-1
01_c18_neg_3625_347.06297_0.667	2'-DEOXYGUANOSINE 5'-MONOPHOSPHATE (DGMP)	10	M+9	0	M81	Unlabeled	CecalContents	DSS	347.063	346.056	0.752	98.88	0	0	1.53834e+07	[M-H]-1
01_c18_neg_3625_347.06297_0.667	2'-DEOXYGUANOSINE 5'-MONOPHOSPHATE (DGMP)	10	M+10	0	M81	Unlabeled	CecalContents	DSS	347.063	346.056	0.752	98.88	0	0	1.53834e+07	[M-H]-1
01_c18_neg_3625_347.06297_0.667	2'-DEOXYGUANOSINE 5'-MONOPHOSPHATE (DGMP)	10	M	98.4696	M82	Unlabeled	CecalContents	DSS	347.063	346.056	0.751	85.53	0.294442	0	1.20697e+06	[M-H]-1
01_c18_neg_3625_347.06297_0.667	2'-DEOXYGUANOSINE 5'-MONOPHOSPHATE (DGMP)	10	M+1	1.24758	M82	Unlabeled	CecalContents	DSS	347.063	346.056	0.751	85.53	0.294442	0	1.20697e+06	[M-H]-1
01_c18_neg_3625_347.06297_0.667	2'-DEOXYGUANOSINE 5'-MONOPHOSPHATE (DGMP)	10	M+2	0	M82	Unlabeled	CecalContents	DSS	347.063	346.056	0.751	85.53	0.294442	0	1.20697e+06	[M-H]-1
01_c18_neg_3625_347.06297_0.667	2'-DEOXYGUANOSINE 5'-MONOPHOSPHATE (DGMP)	10	M+3	0	M82	Unlabeled	CecalContents	DSS	347.063	346.056	0.751	85.53	0.294442	0	1.20697e+06	[M-H]-1
01_c18_neg_3625_347.06297_0.667	2'-DEOXYGUANOSINE 5'-MONOPHOSPHATE (DGMP)	10	M+4	0	M82	Unlabeled	CecalContents	DSS	347.063	346.056	0.751	85.53	0.294442	0	1.20697e+06	[M-H]-1
01_c18_neg_3625_347.06297_0.667	2'-DEOXYGUANOSINE 5'-MONOPHOSPHATE (DGMP)	10	M+5	0	M82	Unlabeled	CecalContents	DSS	347.063	346.056	0.751	85.53	0.294442	0	1.20697e+06	[M-H]-1
01_c18_neg_3625_347.06297_0.667	2'-DEOXYGUANOSINE 5'-MONOPHOSPHATE (DGMP)	10	M+6	0.282806	M82	Unlabeled	CecalContents	DSS	347.063	346.056	0.751	85.53	0.294442	0	1.20697e+06	[M-H]-1
01_c18_neg_3625_347.06297_0.667	2'-DEOXYGUANOSINE 5'-MONOPHOSPHATE (DGMP)	10	M+7	0	M82	Unlabeled	CecalContents	DSS	347.063	346.056	0.751	85.53	0.294442	0	1.20697e+06	[M-H]-1
01_c18_neg_3625_347.06297_0.667	2'-DEOXYGUANOSINE 5'-MONOPHOSPHATE (DGMP)	10	M+8	0	M82	Unlabeled	CecalContents	DSS	347.063	346.056	0.751	85.53	0.294442	0	1.20697e+06	[M-H]-1
01_c18_neg_3625_347.06297_0.667	2'-DEOXYGUANOSINE 5'-MONOPHOSPHATE (DGMP)	10	M+9	0	M82	Unlabeled	CecalContents	DSS	347.063	346.056	0.751	85.53	0.294442	0	1.20697e+06	[M-H]-1
01_c18_neg_3625_347.06297_0.667	2'-DEOXYGUANOSINE 5'-MONOPHOSPHATE (DGMP)	10	M+10	0	M82	Unlabeled	CecalContents	DSS	347.063	346.056	0.751	85.53	0.294442	0	1.20697e+06	[M-H]-1
01_c18_neg_3625_347.06297_0.667	2'-DEOXYGUANOSINE 5'-MONOPHOSPHATE (DGMP)	10	M	100	M83	Unlabeled	CecalContents	DSS	347.063	346.056	0.746	100	0	0	7.62404e+06	[M-H]-1
01_c18_neg_3625_347.06297_0.667	2'-DEOXYGUANOSINE 5'-MONOPHOSPHATE (DGMP)	10	M+1	0	M83	Unlabeled	CecalContents	DSS	347.063	346.056	0.746	100	0	0	7.62404e+06	[M-H]-1
01_c18_neg_3625_347.06297_0.667	2'-DEOXYGUANOSINE 5'-MONOPHOSPHATE (DGMP)	10	M+2	0	M83	Unlabeled	CecalContents	DSS	347.063	346.056	0.746	100	0	0	7.62404e+06	[M-H]-1
01_c18_neg_3625_347.06297_0.667	2'-DEOXYGUANOSINE 5'-MONOPHOSPHATE (DGMP)	10	M+3	0	M83	Unlabeled	CecalContents	DSS	347.063	346.056	0.746	100	0	0	7.62404e+06	[M-H]-1
01_c18_neg_3625_347.06297_0.667	2'-DEOXYGUANOSINE 5'-MONOPHOSPHATE (DGMP)	10	M+4	0	M83	Unlabeled	CecalContents	DSS	347.063	346.056	0.746	100	0	0	7.62404e+06	[M-H]-1
01_c18_neg_3625_347.06297_0.667	2'-DEOXYGUANOSINE 5'-MONOPHOSPHATE (DGMP)	10	M+5	0	M83	Unlabeled	CecalContents	DSS	347.063	346.056	0.746	100	0	0	7.62404e+06	[M-H]-1
01_c18_neg_3625_347.06297_0.667	2'-DEOXYGUANOSINE 5'-MONOPHOSPHATE (DGMP)	10	M+6	0	M83	Unlabeled	CecalContents	DSS	347.063	346.056	0.746	100	0	0	7.62404e+06	[M-H]-1
01_c18_neg_3625_347.06297_0.667	2'-DEOXYGUANOSINE 5'-MONOPHOSPHATE (DGMP)	10	M+7	0	M83	Unlabeled	CecalContents	DSS	347.063	346.056	0.746	100	0	0	7.62404e+06	[M-H]-1
01_c18_neg_3625_347.06297_0.667	2'-DEOXYGUANOSINE 5'-MONOPHOSPHATE (DGMP)	10	M+8	0	M83	Unlabeled	CecalContents	DSS	347.063	346.056	0.746	100	0	0	7.62404e+06	[M-H]-1
01_c18_neg_3625_347.06297_0.667	2'-DEOXYGUANOSINE 5'-MONOPHOSPHATE (DGMP)	10	M+9	0	M83	Unlabeled	CecalContents	DSS	347.063	346.056	0.746	100	0	0	7.62404e+06	[M-H]-1
01_c18_neg_3625_347.06297_0.667	2'-DEOXYGUANOSINE 5'-MONOPHOSPHATE (DGMP)	10	M+10	0	M83	Unlabeled	CecalContents	DSS	347.063	346.056	0.746	100	0	0	7.62404e+06	[M-H]-1
01_c18_neg_3625_347.06297_0.667	2'-DEOXYGUANOSINE 5'-MONOPHOSPHATE (DGMP)	10	M	100	M84	Unlabeled	CecalContents	DSS	347.063	346.056	0.747	100	0	0	8.8853e+06	[M-H]-1
01_c18_neg_3625_347.06297_0.667	2'-DEOXYGUANOSINE 5'-MONOPHOSPHATE (DGMP)	10	M+1	0	M84	Unlabeled	CecalContents	DSS	347.063	346.056	0.747	100	0	0	8.8853e+06	[M-H]-1
01_c18_neg_3625_347.06297_0.667	2'-DEOXYGUANOSINE 5'-MONOPHOSPHATE (DGMP)	10	M+2	0	M84	Unlabeled	CecalContents	DSS	347.063	346.056	0.747	100	0	0	8.8853e+06	[M-H]-1
01_c18_neg_3625_347.06297_0.667	2'-DEOXYGUANOSINE 5'-MONOPHOSPHATE (DGMP)	10	M+3	0	M84	Unlabeled	CecalContents	DSS	347.063	346.056	0.747	100	0	0	8.8853e+06	[M-H]-1
01_c18_neg_3625_347.06297_0.667	2'-DEOXYGUANOSINE 5'-MONOPHOSPHATE (DGMP)	10	M+4	0	M84	Unlabeled	CecalContents	DSS	347.063	346.056	0.747	100	0	0	8.8853e+06	[M-H]-1
01_c18_neg_3625_347.06297_0.667	2'-DEOXYGUANOSINE 5'-MONOPHOSPHATE (DGMP)	10	M+5	0	M84	Unlabeled	CecalContents	DSS	347.063	346.056	0.747	100	0	0	8.8853e+06	[M-H]-1
01_c18_neg_3625_347.06297_0.667	2'-DEOXYGUANOSINE 5'-MONOPHOSPHATE (DGMP)	10	M+6	0	M84	Unlabeled	CecalContents	DSS	347.063	346.056	0.747	100	0	0	8.8853e+06	[M-H]-1
01_c18_neg_3625_347.06297_0.667	2'-DEOXYGUANOSINE 5'-MONOPHOSPHATE (DGMP)	10	M+7	0	M84	Unlabeled	CecalContents	DSS	347.063	346.056	0.747	100	0	0	8.8853e+06	[M-H]-1
01_c18_neg_3625_347.06297_0.667	2'-DEOXYGUANOSINE 5'-MONOPHOSPHATE (DGMP)	10	M+8	0	M84	Unlabeled	CecalContents	DSS	347.063	346.056	0.747	100	0	0	8.8853e+06	[M-H]-1
01_c18_neg_3625_347.06297_0.667	2'-DEOXYGUANOSINE 5'-MONOPHOSPHATE (DGMP)	10	M+9	0	M84	Unlabeled	CecalContents	DSS	347.063	346.056	0.747	100	0	0	8.8853e+06	[M-H]-1
01_c18_neg_3625_347.06297_0.667	2'-DEOXYGUANOSINE 5'-MONOPHOSPHATE (DGMP)	10	M+10	0	M84	Unlabeled	CecalContents	DSS	347.063	346.056	0.747	100	0	0	8.8853e+06	[M-H]-1
01_c18_neg_3625_347.06297_0.667	2'-DEOXYGUANOSINE 5'-MONOPHOSPHATE (DGMP)	10	M	63.0963	M85	C13	CecalContents	Water	347.063	346.056	0.756	87.33	7.68656	0.8	923328	[M-H]-1
01_c18_neg_3625_347.06297_0.667	2'-DEOXYGUANOSINE 5'-MONOPHOSPHATE (DGMP)	10	M+1	17.5477	M85	C13	CecalContents	Water	347.063	346.056	0.756	87.33	7.68656	0.8	923328	[M-H]-1
01_c18_neg_3625_347.06297_0.667	2'-DEOXYGUANOSINE 5'-MONOPHOSPHATE (DGMP)	10	M+2	7.82719	M85	C13	CecalContents	Water	347.063	346.056	0.756	87.33	7.68656	0.8	923328	[M-H]-1
01_c18_neg_3625_347.06297_0.667	2'-DEOXYGUANOSINE 5'-MONOPHOSPHATE (DGMP)	10	M+3	5.95555	M85	C13	CecalContents	Water	347.063	346.056	0.756	87.33	7.68656	0.8	923328	[M-H]-1
01_c18_neg_3625_347.06297_0.667	2'-DEOXYGUANOSINE 5'-MONOPHOSPHATE (DGMP)	10	M+4	2.58083	M85	C13	CecalContents	Water	347.063	346.056	0.756	87.33	7.68656	0.8	923328	[M-H]-1
01_c18_neg_3625_347.06297_0.667	2'-DEOXYGUANOSINE 5'-MONOPHOSPHATE (DGMP)	10	M+5	2.48101	M85	C13	CecalContents	Water	347.063	346.056	0.756	87.33	7.68656	0.8	923328	[M-H]-1
01_c18_neg_3625_347.06297_0.667	2'-DEOXYGUANOSINE 5'-MONOPHOSPHATE (DGMP)	10	M+6	0.511415	M85	C13	CecalContents	Water	347.063	346.056	0.756	87.33	7.68656	0.8	923328	[M-H]-1
01_c18_neg_3625_347.06297_0.667	2'-DEOXYGUANOSINE 5'-MONOPHOSPHATE (DGMP)	10	M+7	0	M85	C13	CecalContents	Water	347.063	346.056	0.756	87.33	7.68656	0.8	923328	[M-H]-1
01_c18_neg_3625_347.06297_0.667	2'-DEOXYGUANOSINE 5'-MONOPHOSPHATE (DGMP)	10	M+8	0	M85	C13	CecalContents	Water	347.063	346.056	0.756	87.33	7.68656	0.8	923328	[M-H]-1
01_c18_neg_3625_347.06297_0.667	2'-DEOXYGUANOSINE 5'-MONOPHOSPHATE (DGMP)	10	M+9	0	M85	C13	CecalContents	Water	347.063	346.056	0.756	87.33	7.68656	0.8	923328	[M-H]-1
01_c18_neg_3625_347.06297_0.667	2'-DEOXYGUANOSINE 5'-MONOPHOSPHATE (DGMP)	10	M+10	0	M85	C13	CecalContents	Water	347.063	346.056	0.756	87.33	7.68656	0.8	923328	[M-H]-1
01_c18_neg_3625_347.06297_0.667	2'-DEOXYGUANOSINE 5'-MONOPHOSPHATE (DGMP)	10	M	75.7511	M86	C13	CecalContents	Water	347.063	346.056	0.765	90.01	4.38826	0.4	842833	[M-H]-1
01_c18_neg_3625_347.06297_0.667	2'-DEOXYGUANOSINE 5'-MONOPHOSPHATE (DGMP)	10	M+1	13.5446	M86	C13	CecalContents	Water	347.063	346.056	0.765	90.01	4.38826	0.4	842833	[M-H]-1
01_c18_neg_3625_347.06297_0.667	2'-DEOXYGUANOSINE 5'-MONOPHOSPHATE (DGMP)	10	M+2	4.63616	M86	C13	CecalContents	Water	347.063	346.056	0.765	90.01	4.38826	0.4	842833	[M-H]-1
01_c18_neg_3625_347.06297_0.667	2'-DEOXYGUANOSINE 5'-MONOPHOSPHATE (DGMP)	10	M+3	4.49558	M86	C13	CecalContents	Water	347.063	346.056	0.765	90.01	4.38826	0.4	842833	[M-H]-1
01_c18_neg_3625_347.06297_0.667	2'-DEOXYGUANOSINE 5'-MONOPHOSPHATE (DGMP)	10	M+4	0.284746	M86	C13	CecalContents	Water	347.063	346.056	0.765	90.01	4.38826	0.4	842833	[M-H]-1
01_c18_neg_3625_347.06297_0.667	2'-DEOXYGUANOSINE 5'-MONOPHOSPHATE (DGMP)	10	M+5	1.28719	M86	C13	CecalContents	Water	347.063	346.056	0.765	90.01	4.38826	0.4	842833	[M-H]-1
01_c18_neg_3625_347.06297_0.667	2'-DEOXYGUANOSINE 5'-MONOPHOSPHATE (DGMP)	10	M+6	0.000674572	M86	C13	CecalContents	Water	347.063	346.056	0.765	90.01	4.38826	0.4	842833	[M-H]-1
01_c18_neg_3625_347.06297_0.667	2'-DEOXYGUANOSINE 5'-MONOPHOSPHATE (DGMP)	10	M+7	0	M86	C13	CecalContents	Water	347.063	346.056	0.765	90.01	4.38826	0.4	842833	[M-H]-1
01_c18_neg_3625_347.06297_0.667	2'-DEOXYGUANOSINE 5'-MONOPHOSPHATE (DGMP)	10	M+8	0	M86	C13	CecalContents	Water	347.063	346.056	0.765	90.01	4.38826	0.4	842833	[M-H]-1
01_c18_neg_3625_347.06297_0.667	2'-DEOXYGUANOSINE 5'-MONOPHOSPHATE (DGMP)	10	M+9	0	M86	C13	CecalContents	Water	347.063	346.056	0.765	90.01	4.38826	0.4	842833	[M-H]-1
01_c18_neg_3625_347.06297_0.667	2'-DEOXYGUANOSINE 5'-MONOPHOSPHATE (DGMP)	10	M+10	0	M86	C13	CecalContents	Water	347.063	346.056	0.765	90.01	4.38826	0.4	842833	[M-H]-1
01_c18_neg_3625_347.06297_0.667	2'-DEOXYGUANOSINE 5'-MONOPHOSPHATE (DGMP)	10	M	80.7784	M87	C13	CecalContents	Water	347.063	346.056	0.738	99.64	4.20651	0.4	805159	[M-H]-1
01_c18_neg_3625_347.06297_0.667	2'-DEOXYGUANOSINE 5'-MONOPHOSPHATE (DGMP)	10	M+1	9.97801	M87	C13	CecalContents	Water	347.063	346.056	0.738	99.64	4.20651	0.4	805159	[M-H]-1
01_c18_neg_3625_347.06297_0.667	2'-DEOXYGUANOSINE 5'-MONOPHOSPHATE (DGMP)	10	M+2	2.30763	M87	C13	CecalContents	Water	347.063	346.056	0.738	99.64	4.20651	0.4	805159	[M-H]-1
01_c18_neg_3625_347.06297_0.667	2'-DEOXYGUANOSINE 5'-MONOPHOSPHATE (DGMP)	10	M+3	3.55114	M87	C13	CecalContents	Water	347.063	346.056	0.738	99.64	4.20651	0.4	805159	[M-H]-1
01_c18_neg_3625_347.06297_0.667	2'-DEOXYGUANOSINE 5'-MONOPHOSPHATE (DGMP)	10	M+4	0.960511	M87	C13	CecalContents	Water	347.063	346.056	0.738	99.64	4.20651	0.4	805159	[M-H]-1
01_c18_neg_3625_347.06297_0.667	2'-DEOXYGUANOSINE 5'-MONOPHOSPHATE (DGMP)	10	M+5	1.87884	M87	C13	CecalContents	Water	347.063	346.056	0.738	99.64	4.20651	0.4	805159	[M-H]-1
01_c18_neg_3625_347.06297_0.667	2'-DEOXYGUANOSINE 5'-MONOPHOSPHATE (DGMP)	10	M+6	0.236227	M87	C13	CecalContents	Water	347.063	346.056	0.738	99.64	4.20651	0.4	805159	[M-H]-1
01_c18_neg_3625_347.06297_0.667	2'-DEOXYGUANOSINE 5'-MONOPHOSPHATE (DGMP)	10	M+7	0.309261	M87	C13	CecalContents	Water	347.063	346.056	0.738	99.64	4.20651	0.4	805159	[M-H]-1
01_c18_neg_3625_347.06297_0.667	2'-DEOXYGUANOSINE 5'-MONOPHOSPHATE (DGMP)	10	M+8	0	M87	C13	CecalContents	Water	347.063	346.056	0.738	99.64	4.20651	0.4	805159	[M-H]-1
01_c18_neg_3625_347.06297_0.667	2'-DEOXYGUANOSINE 5'-MONOPHOSPHATE (DGMP)	10	M+9	0	M87	C13	CecalContents	Water	347.063	346.056	0.738	99.64	4.20651	0.4	805159	[M-H]-1
01_c18_neg_3625_347.06297_0.667	2'-DEOXYGUANOSINE 5'-MONOPHOSPHATE (DGMP)	10	M+10	0	M87	C13	CecalContents	Water	347.063	346.056	0.738	99.64	4.20651	0.4	805159	[M-H]-1
01_c18_neg_3625_347.06297_0.667	2'-DEOXYGUANOSINE 5'-MONOPHOSPHATE (DGMP)	10	M	49.3649	M88	C13	CecalContents	Water	347.063	346.056	0.662	95.49	19.5182	2	919040	[M-H]-1
01_c18_neg_3625_347.06297_0.667	2'-DEOXYGUANOSINE 5'-MONOPHOSPHATE (DGMP)	10	M+1	11.103	M88	C13	CecalContents	Water	347.063	346.056	0.662	95.49	19.5182	2	919040	[M-H]-1
01_c18_neg_3625_347.06297_0.667	2'-DEOXYGUANOSINE 5'-MONOPHOSPHATE (DGMP)	10	M+2	5.81826	M88	C13	CecalContents	Water	347.063	346.056	0.662	95.49	19.5182	2	919040	[M-H]-1
01_c18_neg_3625_347.06297_0.667	2'-DEOXYGUANOSINE 5'-MONOPHOSPHATE (DGMP)	10	M+3	6.32139	M88	C13	CecalContents	Water	347.063	346.056	0.662	95.49	19.5182	2	919040	[M-H]-1
01_c18_neg_3625_347.06297_0.667	2'-DEOXYGUANOSINE 5'-MONOPHOSPHATE (DGMP)	10	M+4	5.9932	M88	C13	CecalContents	Water	347.063	346.056	0.662	95.49	19.5182	2	919040	[M-H]-1
01_c18_neg_3625_347.06297_0.667	2'-DEOXYGUANOSINE 5'-MONOPHOSPHATE (DGMP)	10	M+5	10.3747	M88	C13	CecalContents	Water	347.063	346.056	0.662	95.49	19.5182	2	919040	[M-H]-1
01_c18_neg_3625_347.06297_0.667	2'-DEOXYGUANOSINE 5'-MONOPHOSPHATE (DGMP)	10	M+6	5.0049	M88	C13	CecalContents	Water	347.063	346.056	0.662	95.49	19.5182	2	919040	[M-H]-1
01_c18_neg_3625_347.06297_0.667	2'-DEOXYGUANOSINE 5'-MONOPHOSPHATE (DGMP)	10	M+7	1.95401	M88	C13	CecalContents	Water	347.063	346.056	0.662	95.49	19.5182	2	919040	[M-H]-1
01_c18_neg_3625_347.06297_0.667	2'-DEOXYGUANOSINE 5'-MONOPHOSPHATE (DGMP)	10	M+8	3.06816	M88	C13	CecalContents	Water	347.063	346.056	0.662	95.49	19.5182	2	919040	[M-H]-1
01_c18_neg_3625_347.06297_0.667	2'-DEOXYGUANOSINE 5'-MONOPHOSPHATE (DGMP)	10	M+9	0.596374	M88	C13	CecalContents	Water	347.063	346.056	0.662	95.49	19.5182	2	919040	[M-H]-1
01_c18_neg_3625_347.06297_0.667	2'-DEOXYGUANOSINE 5'-MONOPHOSPHATE (DGMP)	10	M+10	0.401173	M88	C13	CecalContents	Water	347.063	346.056	0.662	95.49	19.5182	2	919040	[M-H]-1
01_c18_neg_3625_347.06297_0.667	2'-DEOXYGUANOSINE 5'-MONOPHOSPHATE (DGMP)	10	M	55.9695	M89	C13	CecalContents	Water	347.063	346.056	0.674	93.26	13.2146	1.3	2.13895e+06	[M-H]-1
01_c18_neg_3625_347.06297_0.667	2'-DEOXYGUANOSINE 5'-MONOPHOSPHATE (DGMP)	10	M+1	13.5443	M89	C13	CecalContents	Water	347.063	346.056	0.674	93.26	13.2146	1.3	2.13895e+06	[M-H]-1
01_c18_neg_3625_347.06297_0.667	2'-DEOXYGUANOSINE 5'-MONOPHOSPHATE (DGMP)	10	M+2	8.21603	M89	C13	CecalContents	Water	347.063	346.056	0.674	93.26	13.2146	1.3	2.13895e+06	[M-H]-1
01_c18_neg_3625_347.06297_0.667	2'-DEOXYGUANOSINE 5'-MONOPHOSPHATE (DGMP)	10	M+3	6.40265	M89	C13	CecalContents	Water	347.063	346.056	0.674	93.26	13.2146	1.3	2.13895e+06	[M-H]-1
01_c18_neg_3625_347.06297_0.667	2'-DEOXYGUANOSINE 5'-MONOPHOSPHATE (DGMP)	10	M+4	4.40562	M89	C13	CecalContents	Water	347.063	346.056	0.674	93.26	13.2146	1.3	2.13895e+06	[M-H]-1
01_c18_neg_3625_347.06297_0.667	2'-DEOXYGUANOSINE 5'-MONOPHOSPHATE (DGMP)	10	M+5	5.69345	M89	C13	CecalContents	Water	347.063	346.056	0.674	93.26	13.2146	1.3	2.13895e+06	[M-H]-1
01_c18_neg_3625_347.06297_0.667	2'-DEOXYGUANOSINE 5'-MONOPHOSPHATE (DGMP)	10	M+6	3.5072	M89	C13	CecalContents	Water	347.063	346.056	0.674	93.26	13.2146	1.3	2.13895e+06	[M-H]-1
01_c18_neg_3625_347.06297_0.667	2'-DEOXYGUANOSINE 5'-MONOPHOSPHATE (DGMP)	10	M+7	2.26128	M89	C13	CecalContents	Water	347.063	346.056	0.674	93.26	13.2146	1.3	2.13895e+06	[M-H]-1
01_c18_neg_3625_347.06297_0.667	2'-DEOXYGUANOSINE 5'-MONOPHOSPHATE (DGMP)	10	M+8	0	M89	C13	CecalContents	Water	347.063	346.056	0.674	93.26	13.2146	1.3	2.13895e+06	[M-H]-1
01_c18_neg_3625_347.06297_0.667	2'-DEOXYGUANOSINE 5'-MONOPHOSPHATE (DGMP)	10	M+9	0	M89	C13	CecalContents	Water	347.063	346.056	0.674	93.26	13.2146	1.3	2.13895e+06	[M-H]-1
01_c18_neg_3625_347.06297_0.667	2'-DEOXYGUANOSINE 5'-MONOPHOSPHATE (DGMP)	10	M+10	0	M89	C13	CecalContents	Water	347.063	346.056	0.674	93.26	13.2146	1.3	2.13895e+06	[M-H]-1
01_c18_neg_3625_347.06297_0.667	2'-DEOXYGUANOSINE 5'-MONOPHOSPHATE (DGMP)	10	M	67.4413	M90	C13	CecalContents	Water	347.063	346.056	0.755	91.03	6.74767	0.7	763276	[M-H]-1
01_c18_neg_3625_347.06297_0.667	2'-DEOXYGUANOSINE 5'-MONOPHOSPHATE (DGMP)	10	M+1	18.199	M90	C13	CecalContents	Water	347.063	346.056	0.755	91.03	6.74767	0.7	763276	[M-H]-1
01_c18_neg_3625_347.06297_0.667	2'-DEOXYGUANOSINE 5'-MONOPHOSPHATE (DGMP)	10	M+2	4.56254	M90	C13	CecalContents	Water	347.063	346.056	0.755	91.03	6.74767	0.7	763276	[M-H]-1
01_c18_neg_3625_347.06297_0.667	2'-DEOXYGUANOSINE 5'-MONOPHOSPHATE (DGMP)	10	M+3	4.42483	M90	C13	CecalContents	Water	347.063	346.056	0.755	91.03	6.74767	0.7	763276	[M-H]-1
01_c18_neg_3625_347.06297_0.667	2'-DEOXYGUANOSINE 5'-MONOPHOSPHATE (DGMP)	10	M+4	1.76611	M90	C13	CecalContents	Water	347.063	346.056	0.755	91.03	6.74767	0.7	763276	[M-H]-1
01_c18_neg_3625_347.06297_0.667	2'-DEOXYGUANOSINE 5'-MONOPHOSPHATE (DGMP)	10	M+5	1.82344	M90	C13	CecalContents	Water	347.063	346.056	0.755	91.03	6.74767	0.7	763276	[M-H]-1
01_c18_neg_3625_347.06297_0.667	2'-DEOXYGUANOSINE 5'-MONOPHOSPHATE (DGMP)	10	M+6	1.78274	M90	C13	CecalContents	Water	347.063	346.056	0.755	91.03	6.74767	0.7	763276	[M-H]-1
01_c18_neg_3625_347.06297_0.667	2'-DEOXYGUANOSINE 5'-MONOPHOSPHATE (DGMP)	10	M+7	0	M90	C13	CecalContents	Water	347.063	346.056	0.755	91.03	6.74767	0.7	763276	[M-H]-1
01_c18_neg_3625_347.06297_0.667	2'-DEOXYGUANOSINE 5'-MONOPHOSPHATE (DGMP)	10	M+8	0	M90	C13	CecalContents	Water	347.063	346.056	0.755	91.03	6.74767	0.7	763276	[M-H]-1
01_c18_neg_3625_347.06297_0.667	2'-DEOXYGUANOSINE 5'-MONOPHOSPHATE (DGMP)	10	M+9	0	M90	C13	CecalContents	Water	347.063	346.056	0.755	91.03	6.74767	0.7	763276	[M-H]-1
01_c18_neg_3625_347.06297_0.667	2'-DEOXYGUANOSINE 5'-MONOPHOSPHATE (DGMP)	10	M+10	0	M90	C13	CecalContents	Water	347.063	346.056	0.755	91.03	6.74767	0.7	763276	[M-H]-1
01_c18_neg_3625_347.06297_0.667	2'-DEOXYGUANOSINE 5'-MONOPHOSPHATE (DGMP)	10	M	65.9575	M91	C13	CecalContents	DSS	347.063	346.056	0.754	100	14.224	1.4	1.09329e+07	[M-H]-1
01_c18_neg_3625_347.06297_0.667	2'-DEOXYGUANOSINE 5'-MONOPHOSPHATE (DGMP)	10	M+1	7.34508	M91	C13	CecalContents	DSS	347.063	346.056	0.754	100	14.224	1.4	1.09329e+07	[M-H]-1
01_c18_neg_3625_347.06297_0.667	2'-DEOXYGUANOSINE 5'-MONOPHOSPHATE (DGMP)	10	M+2	2.28768	M91	C13	CecalContents	DSS	347.063	346.056	0.754	100	14.224	1.4	1.09329e+07	[M-H]-1
01_c18_neg_3625_347.06297_0.667	2'-DEOXYGUANOSINE 5'-MONOPHOSPHATE (DGMP)	10	M+3	3.28738	M91	C13	CecalContents	DSS	347.063	346.056	0.754	100	14.224	1.4	1.09329e+07	[M-H]-1
01_c18_neg_3625_347.06297_0.667	2'-DEOXYGUANOSINE 5'-MONOPHOSPHATE (DGMP)	10	M+4	4.76453	M91	C13	CecalContents	DSS	347.063	346.056	0.754	100	14.224	1.4	1.09329e+07	[M-H]-1
01_c18_neg_3625_347.06297_0.667	2'-DEOXYGUANOSINE 5'-MONOPHOSPHATE (DGMP)	10	M+5	6.37775	M91	C13	CecalContents	DSS	347.063	346.056	0.754	100	14.224	1.4	1.09329e+07	[M-H]-1
01_c18_neg_3625_347.06297_0.667	2'-DEOXYGUANOSINE 5'-MONOPHOSPHATE (DGMP)	10	M+6	4.00224	M91	C13	CecalContents	DSS	347.063	346.056	0.754	100	14.224	1.4	1.09329e+07	[M-H]-1
01_c18_neg_3625_347.06297_0.667	2'-DEOXYGUANOSINE 5'-MONOPHOSPHATE (DGMP)	10	M+7	3.24923	M91	C13	CecalContents	DSS	347.063	346.056	0.754	100	14.224	1.4	1.09329e+07	[M-H]-1
01_c18_neg_3625_347.06297_0.667	2'-DEOXYGUANOSINE 5'-MONOPHOSPHATE (DGMP)	10	M+8	1.87195	M91	C13	CecalContents	DSS	347.063	346.056	0.754	100	14.224	1.4	1.09329e+07	[M-H]-1
01_c18_neg_3625_347.06297_0.667	2'-DEOXYGUANOSINE 5'-MONOPHOSPHATE (DGMP)	10	M+9	0.789461	M91	C13	CecalContents	DSS	347.063	346.056	0.754	100	14.224	1.4	1.09329e+07	[M-H]-1
01_c18_neg_3625_347.06297_0.667	2'-DEOXYGUANOSINE 5'-MONOPHOSPHATE (DGMP)	10	M+10	0.0671519	M91	C13	CecalContents	DSS	347.063	346.056	0.754	100	14.224	1.4	1.09329e+07	[M-H]-1
01_c18_neg_3625_347.06297_0.667	2'-DEOXYGUANOSINE 5'-MONOPHOSPHATE (DGMP)	10	M	67.9825	M92	C13	CecalContents	DSS	347.063	346.056	0.751	99.96	9.22383	0.9	1.15365e+07	[M-H]-1
01_c18_neg_3625_347.06297_0.667	2'-DEOXYGUANOSINE 5'-MONOPHOSPHATE (DGMP)	10	M+1	14.6253	M92	C13	CecalContents	DSS	347.063	346.056	0.751	99.96	9.22383	0.9	1.15365e+07	[M-H]-1
01_c18_neg_3625_347.06297_0.667	2'-DEOXYGUANOSINE 5'-MONOPHOSPHATE (DGMP)	10	M+2	3.46038	M92	C13	CecalContents	DSS	347.063	346.056	0.751	99.96	9.22383	0.9	1.15365e+07	[M-H]-1
01_c18_neg_3625_347.06297_0.667	2'-DEOXYGUANOSINE 5'-MONOPHOSPHATE (DGMP)	10	M+3	1.73539	M92	C13	CecalContents	DSS	347.063	346.056	0.751	99.96	9.22383	0.9	1.15365e+07	[M-H]-1
01_c18_neg_3625_347.06297_0.667	2'-DEOXYGUANOSINE 5'-MONOPHOSPHATE (DGMP)	10	M+4	2.31454	M92	C13	CecalContents	DSS	347.063	346.056	0.751	99.96	9.22383	0.9	1.15365e+07	[M-H]-1
01_c18_neg_3625_347.06297_0.667	2'-DEOXYGUANOSINE 5'-MONOPHOSPHATE (DGMP)	10	M+5	5.91106	M92	C13	CecalContents	DSS	347.063	346.056	0.751	99.96	9.22383	0.9	1.15365e+07	[M-H]-1
01_c18_neg_3625_347.06297_0.667	2'-DEOXYGUANOSINE 5'-MONOPHOSPHATE (DGMP)	10	M+6	1.98664	M92	C13	CecalContents	DSS	347.063	346.056	0.751	99.96	9.22383	0.9	1.15365e+07	[M-H]-1
01_c18_neg_3625_347.06297_0.667	2'-DEOXYGUANOSINE 5'-MONOPHOSPHATE (DGMP)	10	M+7	1.31227	M92	C13	CecalContents	DSS	347.063	346.056	0.751	99.96	9.22383	0.9	1.15365e+07	[M-H]-1
01_c18_neg_3625_347.06297_0.667	2'-DEOXYGUANOSINE 5'-MONOPHOSPHATE (DGMP)	10	M+8	0.48059	M92	C13	CecalContents	DSS	347.063	346.056	0.751	99.96	9.22383	0.9	1.15365e+07	[M-H]-1
01_c18_neg_3625_347.06297_0.667	2'-DEOXYGUANOSINE 5'-MONOPHOSPHATE (DGMP)	10	M+9	0.19135	M92	C13	CecalContents	DSS	347.063	346.056	0.751	99.96	9.22383	0.9	1.15365e+07	[M-H]-1
01_c18_neg_3625_347.06297_0.667	2'-DEOXYGUANOSINE 5'-MONOPHOSPHATE (DGMP)	10	M+10	0	M92	C13	CecalContents	DSS	347.063	346.056	0.751	99.96	9.22383	0.9	1.15365e+07	[M-H]-1
01_c18_neg_3625_347.06297_0.667	2'-DEOXYGUANOSINE 5'-MONOPHOSPHATE (DGMP)	10	M	75.8208	M93	C13	CecalContents	DSS	347.063	346.056	0.747	100	5.60935	0.6	1.20796e+07	[M-H]-1
01_c18_neg_3625_347.06297_0.667	2'-DEOXYGUANOSINE 5'-MONOPHOSPHATE (DGMP)	10	M+1	13.6457	M93	C13	CecalContents	DSS	347.063	346.056	0.747	100	5.60935	0.6	1.20796e+07	[M-H]-1
01_c18_neg_3625_347.06297_0.667	2'-DEOXYGUANOSINE 5'-MONOPHOSPHATE (DGMP)	10	M+2	2.51598	M93	C13	CecalContents	DSS	347.063	346.056	0.747	100	5.60935	0.6	1.20796e+07	[M-H]-1
01_c18_neg_3625_347.06297_0.667	2'-DEOXYGUANOSINE 5'-MONOPHOSPHATE (DGMP)	10	M+3	2.08666	M93	C13	CecalContents	DSS	347.063	346.056	0.747	100	5.60935	0.6	1.20796e+07	[M-H]-1
01_c18_neg_3625_347.06297_0.667	2'-DEOXYGUANOSINE 5'-MONOPHOSPHATE (DGMP)	10	M+4	1.5321	M93	C13	CecalContents	DSS	347.063	346.056	0.747	100	5.60935	0.6	1.20796e+07	[M-H]-1
01_c18_neg_3625_347.06297_0.667	2'-DEOXYGUANOSINE 5'-MONOPHOSPHATE (DGMP)	10	M+5	2.32263	M93	C13	CecalContents	DSS	347.063	346.056	0.747	100	5.60935	0.6	1.20796e+07	[M-H]-1
01_c18_neg_3625_347.06297_0.667	2'-DEOXYGUANOSINE 5'-MONOPHOSPHATE (DGMP)	10	M+6	1.26649	M93	C13	CecalContents	DSS	347.063	346.056	0.747	100	5.60935	0.6	1.20796e+07	[M-H]-1
01_c18_neg_3625_347.06297_0.667	2'-DEOXYGUANOSINE 5'-MONOPHOSPHATE (DGMP)	10	M+7	0.661924	M93	C13	CecalContents	DSS	347.063	346.056	0.747	100	5.60935	0.6	1.20796e+07	[M-H]-1
01_c18_neg_3625_347.06297_0.667	2'-DEOXYGUANOSINE 5'-MONOPHOSPHATE (DGMP)	10	M+8	0.14773	M93	C13	CecalContents	DSS	347.063	346.056	0.747	100	5.60935	0.6	1.20796e+07	[M-H]-1
01_c18_neg_3625_347.06297_0.667	2'-DEOXYGUANOSINE 5'-MONOPHOSPHATE (DGMP)	10	M+9	0	M93	C13	CecalContents	DSS	347.063	346.056	0.747	100	5.60935	0.6	1.20796e+07	[M-H]-1
01_c18_neg_3625_347.06297_0.667	2'-DEOXYGUANOSINE 5'-MONOPHOSPHATE (DGMP)	10	M+10	0	M93	C13	CecalContents	DSS	347.063	346.056	0.747	100	5.60935	0.6	1.20796e+07	[M-H]-1
01_c18_neg_3625_347.06297_0.667	2'-DEOXYGUANOSINE 5'-MONOPHOSPHATE (DGMP)	10	M	60.6093	M94	C13	CecalContents	DSS	347.063	346.056	0.744	98.7	12.2633	1.2	3.96563e+06	[M-H]-1
01_c18_neg_3625_347.06297_0.667	2'-DEOXYGUANOSINE 5'-MONOPHOSPHATE (DGMP)	10	M+1	12.6749	M94	C13	CecalContents	DSS	347.063	346.056	0.744	98.7	12.2633	1.2	3.96563e+06	[M-H]-1
01_c18_neg_3625_347.06297_0.667	2'-DEOXYGUANOSINE 5'-MONOPHOSPHATE (DGMP)	10	M+2	7.31172	M94	C13	CecalContents	DSS	347.063	346.056	0.744	98.7	12.2633	1.2	3.96563e+06	[M-H]-1
01_c18_neg_3625_347.06297_0.667	2'-DEOXYGUANOSINE 5'-MONOPHOSPHATE (DGMP)	10	M+3	3.49248	M94	C13	CecalContents	DSS	347.063	346.056	0.744	98.7	12.2633	1.2	3.96563e+06	[M-H]-1
01_c18_neg_3625_347.06297_0.667	2'-DEOXYGUANOSINE 5'-MONOPHOSPHATE (DGMP)	10	M+4	2.87373	M94	C13	CecalContents	DSS	347.063	346.056	0.744	98.7	12.2633	1.2	3.96563e+06	[M-H]-1
01_c18_neg_3625_347.06297_0.667	2'-DEOXYGUANOSINE 5'-MONOPHOSPHATE (DGMP)	10	M+5	8.25913	M94	C13	CecalContents	DSS	347.063	346.056	0.744	98.7	12.2633	1.2	3.96563e+06	[M-H]-1
01_c18_neg_3625_347.06297_0.667	2'-DEOXYGUANOSINE 5'-MONOPHOSPHATE (DGMP)	10	M+6	2.36402	M94	C13	CecalContents	DSS	347.063	346.056	0.744	98.7	12.2633	1.2	3.96563e+06	[M-H]-1
01_c18_neg_3625_347.06297_0.667	2'-DEOXYGUANOSINE 5'-MONOPHOSPHATE (DGMP)	10	M+7	1.56846	M94	C13	CecalContents	DSS	347.063	346.056	0.744	98.7	12.2633	1.2	3.96563e+06	[M-H]-1
01_c18_neg_3625_347.06297_0.667	2'-DEOXYGUANOSINE 5'-MONOPHOSPHATE (DGMP)	10	M+8	0.71224	M94	C13	CecalContents	DSS	347.063	346.056	0.744	98.7	12.2633	1.2	3.96563e+06	[M-H]-1
01_c18_neg_3625_347.06297_0.667	2'-DEOXYGUANOSINE 5'-MONOPHOSPHATE (DGMP)	10	M+9	0.133964	M94	C13	CecalContents	DSS	347.063	346.056	0.744	98.7	12.2633	1.2	3.96563e+06	[M-H]-1
01_c18_neg_3625_347.06297_0.667	2'-DEOXYGUANOSINE 5'-MONOPHOSPHATE (DGMP)	10	M+10	0	M94	C13	CecalContents	DSS	347.063	346.056	0.744	98.7	12.2633	1.2	3.96563e+06	[M-H]-1
01_c18_neg_3625_347.06297_0.667	2'-DEOXYGUANOSINE 5'-MONOPHOSPHATE (DGMP)	10	M	63.0639	M95	C13	CecalContents	DSS	347.063	346.056	0.755	98.45	9.66826	1	2.45875e+06	[M-H]-1
01_c18_neg_3625_347.06297_0.667	2'-DEOXYGUANOSINE 5'-MONOPHOSPHATE (DGMP)	10	M+1	16.7414	M95	C13	CecalContents	DSS	347.063	346.056	0.755	98.45	9.66826	1	2.45875e+06	[M-H]-1
01_c18_neg_3625_347.06297_0.667	2'-DEOXYGUANOSINE 5'-MONOPHOSPHATE (DGMP)	10	M+2	7.10814	M95	C13	CecalContents	DSS	347.063	346.056	0.755	98.45	9.66826	1	2.45875e+06	[M-H]-1
01_c18_neg_3625_347.06297_0.667	2'-DEOXYGUANOSINE 5'-MONOPHOSPHATE (DGMP)	10	M+3	1.57078	M95	C13	CecalContents	DSS	347.063	346.056	0.755	98.45	9.66826	1	2.45875e+06	[M-H]-1
01_c18_neg_3625_347.06297_0.667	2'-DEOXYGUANOSINE 5'-MONOPHOSPHATE (DGMP)	10	M+4	2.02356	M95	C13	CecalContents	DSS	347.063	346.056	0.755	98.45	9.66826	1	2.45875e+06	[M-H]-1
01_c18_neg_3625_347.06297_0.667	2'-DEOXYGUANOSINE 5'-MONOPHOSPHATE (DGMP)	10	M+5	5.76323	M95	C13	CecalContents	DSS	347.063	346.056	0.755	98.45	9.66826	1	2.45875e+06	[M-H]-1
01_c18_neg_3625_347.06297_0.667	2'-DEOXYGUANOSINE 5'-MONOPHOSPHATE (DGMP)	10	M+6	2.22896	M95	C13	CecalContents	DSS	347.063	346.056	0.755	98.45	9.66826	1	2.45875e+06	[M-H]-1
01_c18_neg_3625_347.06297_0.667	2'-DEOXYGUANOSINE 5'-MONOPHOSPHATE (DGMP)	10	M+7	1.27174	M95	C13	CecalContents	DSS	347.063	346.056	0.755	98.45	9.66826	1	2.45875e+06	[M-H]-1
01_c18_neg_3625_347.06297_0.667	2'-DEOXYGUANOSINE 5'-MONOPHOSPHATE (DGMP)	10	M+8	0.228275	M95	C13	CecalContents	DSS	347.063	346.056	0.755	98.45	9.66826	1	2.45875e+06	[M-H]-1
01_c18_neg_3625_347.06297_0.667	2'-DEOXYGUANOSINE 5'-MONOPHOSPHATE (DGMP)	10	M+9	0	M95	C13	CecalContents	DSS	347.063	346.056	0.755	98.45	9.66826	1	2.45875e+06	[M-H]-1
01_c18_neg_3625_347.06297_0.667	2'-DEOXYGUANOSINE 5'-MONOPHOSPHATE (DGMP)	10	M+10	0	M95	C13	CecalContents	DSS	347.063	346.056	0.755	98.45	9.66826	1	2.45875e+06	[M-H]-1
01_c18_neg_3625_347.06297_0.667	2'-DEOXYGUANOSINE 5'-MONOPHOSPHATE (DGMP)	10	M	83.1324	M96	C13	CecalContents	DSS	347.063	346.056	0.753	99.97	2.65452	0.3	9.2219e+06	[M-H]-1
01_c18_neg_3625_347.06297_0.667	2'-DEOXYGUANOSINE 5'-MONOPHOSPHATE (DGMP)	10	M+1	11.1186	M96	C13	CecalContents	DSS	347.063	346.056	0.753	99.97	2.65452	0.3	9.2219e+06	[M-H]-1
01_c18_neg_3625_347.06297_0.667	2'-DEOXYGUANOSINE 5'-MONOPHOSPHATE (DGMP)	10	M+2	3.43614	M96	C13	CecalContents	DSS	347.063	346.056	0.753	99.97	2.65452	0.3	9.2219e+06	[M-H]-1
01_c18_neg_3625_347.06297_0.667	2'-DEOXYGUANOSINE 5'-MONOPHOSPHATE (DGMP)	10	M+3	1.42862	M96	C13	CecalContents	DSS	347.063	346.056	0.753	99.97	2.65452	0.3	9.2219e+06	[M-H]-1
01_c18_neg_3625_347.06297_0.667	2'-DEOXYGUANOSINE 5'-MONOPHOSPHATE (DGMP)	10	M+4	0.314184	M96	C13	CecalContents	DSS	347.063	346.056	0.753	99.97	2.65452	0.3	9.2219e+06	[M-H]-1
01_c18_neg_3625_347.06297_0.667	2'-DEOXYGUANOSINE 5'-MONOPHOSPHATE (DGMP)	10	M+5	0.434358	M96	C13	CecalContents	DSS	347.063	346.056	0.753	99.97	2.65452	0.3	9.2219e+06	[M-H]-1
01_c18_neg_3625_347.06297_0.667	2'-DEOXYGUANOSINE 5'-MONOPHOSPHATE (DGMP)	10	M+6	0.110257	M96	C13	CecalContents	DSS	347.063	346.056	0.753	99.97	2.65452	0.3	9.2219e+06	[M-H]-1
01_c18_neg_3625_347.06297_0.667	2'-DEOXYGUANOSINE 5'-MONOPHOSPHATE (DGMP)	10	M+7	0.0254825	M96	C13	CecalContents	DSS	347.063	346.056	0.753	99.97	2.65452	0.3	9.2219e+06	[M-H]-1
01_c18_neg_3625_347.06297_0.667	2'-DEOXYGUANOSINE 5'-MONOPHOSPHATE (DGMP)	10	M+8	0	M96	C13	CecalContents	DSS	347.063	346.056	0.753	99.97	2.65452	0.3	9.2219e+06	[M-H]-1
01_c18_neg_3625_347.06297_0.667	2'-DEOXYGUANOSINE 5'-MONOPHOSPHATE (DGMP)	10	M+9	0	M96	C13	CecalContents	DSS	347.063	346.056	0.753	99.97	2.65452	0.3	9.2219e+06	[M-H]-1
01_c18_neg_3625_347.06297_0.667	2'-DEOXYGUANOSINE 5'-MONOPHOSPHATE (DGMP)	10	M+10	0	M96	C13	CecalContents	DSS	347.063	346.056	0.753	99.97	2.65452	0.3	9.2219e+06	[M-H]-1
01_c18_neg_1099_296.16238_6.344	4-HYDROXY-5-METHOXY-4-[2-METHYL-3-(3-METHYL-2-BUTEN-1-YL)-2-OXIRANYL]-1-OXASPIRO[2.5]OCTAN-6-ONE	16	M	100	M01	Unlabeled	Liver	Water	296.162	295.155	6.343	100	0	0	9570.29	[M-H]-1
01_c18_neg_1099_296.16238_6.344	4-HYDROXY-5-METHOXY-4-[2-METHYL-3-(3-METHYL-2-BUTEN-1-YL)-2-OXIRANYL]-1-OXASPIRO[2.5]OCTAN-6-ONE	16	M+1	0	M01	Unlabeled	Liver	Water	296.162	295.155	6.343	100	0	0	9570.29	[M-H]-1
01_c18_neg_1099_296.16238_6.344	4-HYDROXY-5-METHOXY-4-[2-METHYL-3-(3-METHYL-2-BUTEN-1-YL)-2-OXIRANYL]-1-OXASPIRO[2.5]OCTAN-6-ONE	16	M+2	0	M01	Unlabeled	Liver	Water	296.162	295.155	6.343	100	0	0	9570.29	[M-H]-1
01_c18_neg_1099_296.16238_6.344	4-HYDROXY-5-METHOXY-4-[2-METHYL-3-(3-METHYL-2-BUTEN-1-YL)-2-OXIRANYL]-1-OXASPIRO[2.5]OCTAN-6-ONE	16	M+3	0	M01	Unlabeled	Liver	Water	296.162	295.155	6.343	100	0	0	9570.29	[M-H]-1
01_c18_neg_1099_296.16238_6.344	4-HYDROXY-5-METHOXY-4-[2-METHYL-3-(3-METHYL-2-BUTEN-1-YL)-2-OXIRANYL]-1-OXASPIRO[2.5]OCTAN-6-ONE	16	M+4	0	M01	Unlabeled	Liver	Water	296.162	295.155	6.343	100	0	0	9570.29	[M-H]-1
01_c18_neg_1099_296.16238_6.344	4-HYDROXY-5-METHOXY-4-[2-METHYL-3-(3-METHYL-2-BUTEN-1-YL)-2-OXIRANYL]-1-OXASPIRO[2.5]OCTAN-6-ONE	16	M+5	0	M01	Unlabeled	Liver	Water	296.162	295.155	6.343	100	0	0	9570.29	[M-H]-1
01_c18_neg_1099_296.16238_6.344	4-HYDROXY-5-METHOXY-4-[2-METHYL-3-(3-METHYL-2-BUTEN-1-YL)-2-OXIRANYL]-1-OXASPIRO[2.5]OCTAN-6-ONE	16	M+6	0	M01	Unlabeled	Liver	Water	296.162	295.155	6.343	100	0	0	9570.29	[M-H]-1
01_c18_neg_1099_296.16238_6.344	4-HYDROXY-5-METHOXY-4-[2-METHYL-3-(3-METHYL-2-BUTEN-1-YL)-2-OXIRANYL]-1-OXASPIRO[2.5]OCTAN-6-ONE	16	M+7	0	M01	Unlabeled	Liver	Water	296.162	295.155	6.343	100	0	0	9570.29	[M-H]-1
01_c18_neg_1099_296.16238_6.344	4-HYDROXY-5-METHOXY-4-[2-METHYL-3-(3-METHYL-2-BUTEN-1-YL)-2-OXIRANYL]-1-OXASPIRO[2.5]OCTAN-6-ONE	16	M+8	0	M01	Unlabeled	Liver	Water	296.162	295.155	6.343	100	0	0	9570.29	[M-H]-1
01_c18_neg_1099_296.16238_6.344	4-HYDROXY-5-METHOXY-4-[2-METHYL-3-(3-METHYL-2-BUTEN-1-YL)-2-OXIRANYL]-1-OXASPIRO[2.5]OCTAN-6-ONE	16	M+9	0	M01	Unlabeled	Liver	Water	296.162	295.155	6.343	100	0	0	9570.29	[M-H]-1
01_c18_neg_1099_296.16238_6.344	4-HYDROXY-5-METHOXY-4-[2-METHYL-3-(3-METHYL-2-BUTEN-1-YL)-2-OXIRANYL]-1-OXASPIRO[2.5]OCTAN-6-ONE	16	M+10	0	M01	Unlabeled	Liver	Water	296.162	295.155	6.343	100	0	0	9570.29	[M-H]-1
01_c18_neg_1099_296.16238_6.344	4-HYDROXY-5-METHOXY-4-[2-METHYL-3-(3-METHYL-2-BUTEN-1-YL)-2-OXIRANYL]-1-OXASPIRO[2.5]OCTAN-6-ONE	16	M+11	0	M01	Unlabeled	Liver	Water	296.162	295.155	6.343	100	0	0	9570.29	[M-H]-1
01_c18_neg_1099_296.16238_6.344	4-HYDROXY-5-METHOXY-4-[2-METHYL-3-(3-METHYL-2-BUTEN-1-YL)-2-OXIRANYL]-1-OXASPIRO[2.5]OCTAN-6-ONE	16	M+12	0	M01	Unlabeled	Liver	Water	296.162	295.155	6.343	100	0	0	9570.29	[M-H]-1
01_c18_neg_1099_296.16238_6.344	4-HYDROXY-5-METHOXY-4-[2-METHYL-3-(3-METHYL-2-BUTEN-1-YL)-2-OXIRANYL]-1-OXASPIRO[2.5]OCTAN-6-ONE	16	M+13	0	M01	Unlabeled	Liver	Water	296.162	295.155	6.343	100	0	0	9570.29	[M-H]-1
01_c18_neg_1099_296.16238_6.344	4-HYDROXY-5-METHOXY-4-[2-METHYL-3-(3-METHYL-2-BUTEN-1-YL)-2-OXIRANYL]-1-OXASPIRO[2.5]OCTAN-6-ONE	16	M+14	0	M01	Unlabeled	Liver	Water	296.162	295.155	6.343	100	0	0	9570.29	[M-H]-1
01_c18_neg_1099_296.16238_6.344	4-HYDROXY-5-METHOXY-4-[2-METHYL-3-(3-METHYL-2-BUTEN-1-YL)-2-OXIRANYL]-1-OXASPIRO[2.5]OCTAN-6-ONE	16	M+15	0	M01	Unlabeled	Liver	Water	296.162	295.155	6.343	100	0	0	9570.29	[M-H]-1
01_c18_neg_1099_296.16238_6.344	4-HYDROXY-5-METHOXY-4-[2-METHYL-3-(3-METHYL-2-BUTEN-1-YL)-2-OXIRANYL]-1-OXASPIRO[2.5]OCTAN-6-ONE	16	M+16	0	M01	Unlabeled	Liver	Water	296.162	295.155	6.343	100	0	0	9570.29	[M-H]-1
01_c18_neg_1099_296.16238_6.344	4-HYDROXY-5-METHOXY-4-[2-METHYL-3-(3-METHYL-2-BUTEN-1-YL)-2-OXIRANYL]-1-OXASPIRO[2.5]OCTAN-6-ONE	NA	M	NA	M02	Unlabeled	Liver	Water	NA	NA	NA	NA	NA	NA	NA	NA
01_c18_neg_1099_296.16238_6.344	4-HYDROXY-5-METHOXY-4-[2-METHYL-3-(3-METHYL-2-BUTEN-1-YL)-2-OXIRANYL]-1-OXASPIRO[2.5]OCTAN-6-ONE	NA	M+1	NA	M02	Unlabeled	Liver	Water	NA	NA	NA	NA	NA	NA	NA	NA
01_c18_neg_1099_296.16238_6.344	4-HYDROXY-5-METHOXY-4-[2-METHYL-3-(3-METHYL-2-BUTEN-1-YL)-2-OXIRANYL]-1-OXASPIRO[2.5]OCTAN-6-ONE	NA	M+2	NA	M02	Unlabeled	Liver	Water	NA	NA	NA	NA	NA	NA	NA	NA
01_c18_neg_1099_296.16238_6.344	4-HYDROXY-5-METHOXY-4-[2-METHYL-3-(3-METHYL-2-BUTEN-1-YL)-2-OXIRANYL]-1-OXASPIRO[2.5]OCTAN-6-ONE	NA	M+3	NA	M02	Unlabeled	Liver	Water	NA	NA	NA	NA	NA	NA	NA	NA
01_c18_neg_1099_296.16238_6.344	4-HYDROXY-5-METHOXY-4-[2-METHYL-3-(3-METHYL-2-BUTEN-1-YL)-2-OXIRANYL]-1-OXASPIRO[2.5]OCTAN-6-ONE	NA	M+4	NA	M02	Unlabeled	Liver	Water	NA	NA	NA	NA	NA	NA	NA	NA
01_c18_neg_1099_296.16238_6.344	4-HYDROXY-5-METHOXY-4-[2-METHYL-3-(3-METHYL-2-BUTEN-1-YL)-2-OXIRANYL]-1-OXASPIRO[2.5]OCTAN-6-ONE	NA	M+5	NA	M02	Unlabeled	Liver	Water	NA	NA	NA	NA	NA	NA	NA	NA
01_c18_neg_1099_296.16238_6.344	4-HYDROXY-5-METHOXY-4-[2-METHYL-3-(3-METHYL-2-BUTEN-1-YL)-2-OXIRANYL]-1-OXASPIRO[2.5]OCTAN-6-ONE	NA	M+6	NA	M02	Unlabeled	Liver	Water	NA	NA	NA	NA	NA	NA	NA	NA
01_c18_neg_1099_296.16238_6.344	4-HYDROXY-5-METHOXY-4-[2-METHYL-3-(3-METHYL-2-BUTEN-1-YL)-2-OXIRANYL]-1-OXASPIRO[2.5]OCTAN-6-ONE	NA	M+7	NA	M02	Unlabeled	Liver	Water	NA	NA	NA	NA	NA	NA	NA	NA
01_c18_neg_1099_296.16238_6.344	4-HYDROXY-5-METHOXY-4-[2-METHYL-3-(3-METHYL-2-BUTEN-1-YL)-2-OXIRANYL]-1-OXASPIRO[2.5]OCTAN-6-ONE	NA	M+8	NA	M02	Unlabeled	Liver	Water	NA	NA	NA	NA	NA	NA	NA	NA
01_c18_neg_1099_296.16238_6.344	4-HYDROXY-5-METHOXY-4-[2-METHYL-3-(3-METHYL-2-BUTEN-1-YL)-2-OXIRANYL]-1-OXASPIRO[2.5]OCTAN-6-ONE	NA	M+9	NA	M02	Unlabeled	Liver	Water	NA	NA	NA	NA	NA	NA	NA	NA
01_c18_neg_1099_296.16238_6.344	4-HYDROXY-5-METHOXY-4-[2-METHYL-3-(3-METHYL-2-BUTEN-1-YL)-2-OXIRANYL]-1-OXASPIRO[2.5]OCTAN-6-ONE	NA	M+10	NA	M02	Unlabeled	Liver	Water	NA	NA	NA	NA	NA	NA	NA	NA
01_c18_neg_1099_296.16238_6.344	4-HYDROXY-5-METHOXY-4-[2-METHYL-3-(3-METHYL-2-BUTEN-1-YL)-2-OXIRANYL]-1-OXASPIRO[2.5]OCTAN-6-ONE	NA	M+11	NA	M02	Unlabeled	Liver	Water	NA	NA	NA	NA	NA	NA	NA	NA
01_c18_neg_1099_296.16238_6.344	4-HYDROXY-5-METHOXY-4-[2-METHYL-3-(3-METHYL-2-BUTEN-1-YL)-2-OXIRANYL]-1-OXASPIRO[2.5]OCTAN-6-ONE	NA	M+12	NA	M02	Unlabeled	Liver	Water	NA	NA	NA	NA	NA	NA	NA	NA
01_c18_neg_1099_296.16238_6.344	4-HYDROXY-5-METHOXY-4-[2-METHYL-3-(3-METHYL-2-BUTEN-1-YL)-2-OXIRANYL]-1-OXASPIRO[2.5]OCTAN-6-ONE	NA	M+13	NA	M02	Unlabeled	Liver	Water	NA	NA	NA	NA	NA	NA	NA	NA
01_c18_neg_1099_296.16238_6.344	4-HYDROXY-5-METHOXY-4-[2-METHYL-3-(3-METHYL-2-BUTEN-1-YL)-2-OXIRANYL]-1-OXASPIRO[2.5]OCTAN-6-ONE	NA	M+14	NA	M02	Unlabeled	Liver	Water	NA	NA	NA	NA	NA	NA	NA	NA
01_c18_neg_1099_296.16238_6.344	4-HYDROXY-5-METHOXY-4-[2-METHYL-3-(3-METHYL-2-BUTEN-1-YL)-2-OXIRANYL]-1-OXASPIRO[2.5]OCTAN-6-ONE	NA	M+15	NA	M02	Unlabeled	Liver	Water	NA	NA	NA	NA	NA	NA	NA	NA
01_c18_neg_1099_296.16238_6.344	4-HYDROXY-5-METHOXY-4-[2-METHYL-3-(3-METHYL-2-BUTEN-1-YL)-2-OXIRANYL]-1-OXASPIRO[2.5]OCTAN-6-ONE	NA	M+16	NA	M02	Unlabeled	Liver	Water	NA	NA	NA	NA	NA	NA	NA	NA
01_c18_neg_1099_296.16238_6.344	4-HYDROXY-5-METHOXY-4-[2-METHYL-3-(3-METHYL-2-BUTEN-1-YL)-2-OXIRANYL]-1-OXASPIRO[2.5]OCTAN-6-ONE	NA	M	NA	M03	Unlabeled	Liver	Water	NA	NA	NA	NA	NA	NA	NA	NA
01_c18_neg_1099_296.16238_6.344	4-HYDROXY-5-METHOXY-4-[2-METHYL-3-(3-METHYL-2-BUTEN-1-YL)-2-OXIRANYL]-1-OXASPIRO[2.5]OCTAN-6-ONE	NA	M+1	NA	M03	Unlabeled	Liver	Water	NA	NA	NA	NA	NA	NA	NA	NA
01_c18_neg_1099_296.16238_6.344	4-HYDROXY-5-METHOXY-4-[2-METHYL-3-(3-METHYL-2-BUTEN-1-YL)-2-OXIRANYL]-1-OXASPIRO[2.5]OCTAN-6-ONE	NA	M+2	NA	M03	Unlabeled	Liver	Water	NA	NA	NA	NA	NA	NA	NA	NA
01_c18_neg_1099_296.16238_6.344	4-HYDROXY-5-METHOXY-4-[2-METHYL-3-(3-METHYL-2-BUTEN-1-YL)-2-OXIRANYL]-1-OXASPIRO[2.5]OCTAN-6-ONE	NA	M+3	NA	M03	Unlabeled	Liver	Water	NA	NA	NA	NA	NA	NA	NA	NA
01_c18_neg_1099_296.16238_6.344	4-HYDROXY-5-METHOXY-4-[2-METHYL-3-(3-METHYL-2-BUTEN-1-YL)-2-OXIRANYL]-1-OXASPIRO[2.5]OCTAN-6-ONE	NA	M+4	NA	M03	Unlabeled	Liver	Water	NA	NA	NA	NA	NA	NA	NA	NA
01_c18_neg_1099_296.16238_6.344	4-HYDROXY-5-METHOXY-4-[2-METHYL-3-(3-METHYL-2-BUTEN-1-YL)-2-OXIRANYL]-1-OXASPIRO[2.5]OCTAN-6-ONE	NA	M+5	NA	M03	Unlabeled	Liver	Water	NA	NA	NA	NA	NA	NA	NA	NA
01_c18_neg_1099_296.16238_6.344	4-HYDROXY-5-METHOXY-4-[2-METHYL-3-(3-METHYL-2-BUTEN-1-YL)-2-OXIRANYL]-1-OXASPIRO[2.5]OCTAN-6-ONE	NA	M+6	NA	M03	Unlabeled	Liver	Water	NA	NA	NA	NA	NA	NA	NA	NA
01_c18_neg_1099_296.16238_6.344	4-HYDROXY-5-METHOXY-4-[2-METHYL-3-(3-METHYL-2-BUTEN-1-YL)-2-OXIRANYL]-1-OXASPIRO[2.5]OCTAN-6-ONE	NA	M+7	NA	M03	Unlabeled	Liver	Water	NA	NA	NA	NA	NA	NA	NA	NA
01_c18_neg_1099_296.16238_6.344	4-HYDROXY-5-METHOXY-4-[2-METHYL-3-(3-METHYL-2-BUTEN-1-YL)-2-OXIRANYL]-1-OXASPIRO[2.5]OCTAN-6-ONE	NA	M+8	NA	M03	Unlabeled	Liver	Water	NA	NA	NA	NA	NA	NA	NA	NA
01_c18_neg_1099_296.16238_6.344	4-HYDROXY-5-METHOXY-4-[2-METHYL-3-(3-METHYL-2-BUTEN-1-YL)-2-OXIRANYL]-1-OXASPIRO[2.5]OCTAN-6-ONE	NA	M+9	NA	M03	Unlabeled	Liver	Water	NA	NA	NA	NA	NA	NA	NA	NA
01_c18_neg_1099_296.16238_6.344	4-HYDROXY-5-METHOXY-4-[2-METHYL-3-(3-METHYL-2-BUTEN-1-YL)-2-OXIRANYL]-1-OXASPIRO[2.5]OCTAN-6-ONE	NA	M+10	NA	M03	Unlabeled	Liver	Water	NA	NA	NA	NA	NA	NA	NA	NA
01_c18_neg_1099_296.16238_6.344	4-HYDROXY-5-METHOXY-4-[2-METHYL-3-(3-METHYL-2-BUTEN-1-YL)-2-OXIRANYL]-1-OXASPIRO[2.5]OCTAN-6-ONE	NA	M+11	NA	M03	Unlabeled	Liver	Water	NA	NA	NA	NA	NA	NA	NA	NA
01_c18_neg_1099_296.16238_6.344	4-HYDROXY-5-METHOXY-4-[2-METHYL-3-(3-METHYL-2-BUTEN-1-YL)-2-OXIRANYL]-1-OXASPIRO[2.5]OCTAN-6-ONE	NA	M+12	NA	M03	Unlabeled	Liver	Water	NA	NA	NA	NA	NA	NA	NA	NA
01_c18_neg_1099_296.16238_6.344	4-HYDROXY-5-METHOXY-4-[2-METHYL-3-(3-METHYL-2-BUTEN-1-YL)-2-OXIRANYL]-1-OXASPIRO[2.5]OCTAN-6-ONE	NA	M+13	NA	M03	Unlabeled	Liver	Water	NA	NA	NA	NA	NA	NA	NA	NA
01_c18_neg_1099_296.16238_6.344	4-HYDROXY-5-METHOXY-4-[2-METHYL-3-(3-METHYL-2-BUTEN-1-YL)-2-OXIRANYL]-1-OXASPIRO[2.5]OCTAN-6-ONE	NA	M+14	NA	M03	Unlabeled	Liver	Water	NA	NA	NA	NA	NA	NA	NA	NA
01_c18_neg_1099_296.16238_6.344	4-HYDROXY-5-METHOXY-4-[2-METHYL-3-(3-METHYL-2-BUTEN-1-YL)-2-OXIRANYL]-1-OXASPIRO[2.5]OCTAN-6-ONE	NA	M+15	NA	M03	Unlabeled	Liver	Water	NA	NA	NA	NA	NA	NA	NA	NA
01_c18_neg_1099_296.16238_6.344	4-HYDROXY-5-METHOXY-4-[2-METHYL-3-(3-METHYL-2-BUTEN-1-YL)-2-OXIRANYL]-1-OXASPIRO[2.5]OCTAN-6-ONE	NA	M+16	NA	M03	Unlabeled	Liver	Water	NA	NA	NA	NA	NA	NA	NA	NA
01_c18_neg_1099_296.16238_6.344	4-HYDROXY-5-METHOXY-4-[2-METHYL-3-(3-METHYL-2-BUTEN-1-YL)-2-OXIRANYL]-1-OXASPIRO[2.5]OCTAN-6-ONE	NA	M	NA	M04	Unlabeled	Liver	Water	NA	NA	NA	NA	NA	NA	NA	NA
01_c18_neg_1099_296.16238_6.344	4-HYDROXY-5-METHOXY-4-[2-METHYL-3-(3-METHYL-2-BUTEN-1-YL)-2-OXIRANYL]-1-OXASPIRO[2.5]OCTAN-6-ONE	NA	M+1	NA	M04	Unlabeled	Liver	Water	NA	NA	NA	NA	NA	NA	NA	NA
01_c18_neg_1099_296.16238_6.344	4-HYDROXY-5-METHOXY-4-[2-METHYL-3-(3-METHYL-2-BUTEN-1-YL)-2-OXIRANYL]-1-OXASPIRO[2.5]OCTAN-6-ONE	NA	M+2	NA	M04	Unlabeled	Liver	Water	NA	NA	NA	NA	NA	NA	NA	NA
01_c18_neg_1099_296.16238_6.344	4-HYDROXY-5-METHOXY-4-[2-METHYL-3-(3-METHYL-2-BUTEN-1-YL)-2-OXIRANYL]-1-OXASPIRO[2.5]OCTAN-6-ONE	NA	M+3	NA	M04	Unlabeled	Liver	Water	NA	NA	NA	NA	NA	NA	NA	NA
01_c18_neg_1099_296.16238_6.344	4-HYDROXY-5-METHOXY-4-[2-METHYL-3-(3-METHYL-2-BUTEN-1-YL)-2-OXIRANYL]-1-OXASPIRO[2.5]OCTAN-6-ONE	NA	M+4	NA	M04	Unlabeled	Liver	Water	NA	NA	NA	NA	NA	NA	NA	NA
01_c18_neg_1099_296.16238_6.344	4-HYDROXY-5-METHOXY-4-[2-METHYL-3-(3-METHYL-2-BUTEN-1-YL)-2-OXIRANYL]-1-OXASPIRO[2.5]OCTAN-6-ONE	NA	M+5	NA	M04	Unlabeled	Liver	Water	NA	NA	NA	NA	NA	NA	NA	NA
01_c18_neg_1099_296.16238_6.344	4-HYDROXY-5-METHOXY-4-[2-METHYL-3-(3-METHYL-2-BUTEN-1-YL)-2-OXIRANYL]-1-OXASPIRO[2.5]OCTAN-6-ONE	NA	M+6	NA	M04	Unlabeled	Liver	Water	NA	NA	NA	NA	NA	NA	NA	NA
01_c18_neg_1099_296.16238_6.344	4-HYDROXY-5-METHOXY-4-[2-METHYL-3-(3-METHYL-2-BUTEN-1-YL)-2-OXIRANYL]-1-OXASPIRO[2.5]OCTAN-6-ONE	NA	M+7	NA	M04	Unlabeled	Liver	Water	NA	NA	NA	NA	NA	NA	NA	NA
01_c18_neg_1099_296.16238_6.344	4-HYDROXY-5-METHOXY-4-[2-METHYL-3-(3-METHYL-2-BUTEN-1-YL)-2-OXIRANYL]-1-OXASPIRO[2.5]OCTAN-6-ONE	NA	M+8	NA	M04	Unlabeled	Liver	Water	NA	NA	NA	NA	NA	NA	NA	NA
01_c18_neg_1099_296.16238_6.344	4-HYDROXY-5-METHOXY-4-[2-METHYL-3-(3-METHYL-2-BUTEN-1-YL)-2-OXIRANYL]-1-OXASPIRO[2.5]OCTAN-6-ONE	NA	M+9	NA	M04	Unlabeled	Liver	Water	NA	NA	NA	NA	NA	NA	NA	NA
01_c18_neg_1099_296.16238_6.344	4-HYDROXY-5-METHOXY-4-[2-METHYL-3-(3-METHYL-2-BUTEN-1-YL)-2-OXIRANYL]-1-OXASPIRO[2.5]OCTAN-6-ONE	NA	M+10	NA	M04	Unlabeled	Liver	Water	NA	NA	NA	NA	NA	NA	NA	NA
01_c18_neg_1099_296.16238_6.344	4-HYDROXY-5-METHOXY-4-[2-METHYL-3-(3-METHYL-2-BUTEN-1-YL)-2-OXIRANYL]-1-OXASPIRO[2.5]OCTAN-6-ONE	NA	M+11	NA	M04	Unlabeled	Liver	Water	NA	NA	NA	NA	NA	NA	NA	NA
01_c18_neg_1099_296.16238_6.344	4-HYDROXY-5-METHOXY-4-[2-METHYL-3-(3-METHYL-2-BUTEN-1-YL)-2-OXIRANYL]-1-OXASPIRO[2.5]OCTAN-6-ONE	NA	M+12	NA	M04	Unlabeled	Liver	Water	NA	NA	NA	NA	NA	NA	NA	NA
01_c18_neg_1099_296.16238_6.344	4-HYDROXY-5-METHOXY-4-[2-METHYL-3-(3-METHYL-2-BUTEN-1-YL)-2-OXIRANYL]-1-OXASPIRO[2.5]OCTAN-6-ONE	NA	M+13	NA	M04	Unlabeled	Liver	Water	NA	NA	NA	NA	NA	NA	NA	NA
01_c18_neg_1099_296.16238_6.344	4-HYDROXY-5-METHOXY-4-[2-METHYL-3-(3-METHYL-2-BUTEN-1-YL)-2-OXIRANYL]-1-OXASPIRO[2.5]OCTAN-6-ONE	NA	M+14	NA	M04	Unlabeled	Liver	Water	NA	NA	NA	NA	NA	NA	NA	NA
01_c18_neg_1099_296.16238_6.344	4-HYDROXY-5-METHOXY-4-[2-METHYL-3-(3-METHYL-2-BUTEN-1-YL)-2-OXIRANYL]-1-OXASPIRO[2.5]OCTAN-6-ONE	NA	M+15	NA	M04	Unlabeled	Liver	Water	NA	NA	NA	NA	NA	NA	NA	NA
01_c18_neg_1099_296.16238_6.344	4-HYDROXY-5-METHOXY-4-[2-METHYL-3-(3-METHYL-2-BUTEN-1-YL)-2-OXIRANYL]-1-OXASPIRO[2.5]OCTAN-6-ONE	NA	M+16	NA	M04	Unlabeled	Liver	Water	NA	NA	NA	NA	NA	NA	NA	NA
01_c18_neg_1099_296.16238_6.344	4-HYDROXY-5-METHOXY-4-[2-METHYL-3-(3-METHYL-2-BUTEN-1-YL)-2-OXIRANYL]-1-OXASPIRO[2.5]OCTAN-6-ONE	NA	M	NA	M05	Unlabeled	Liver	Water	NA	NA	NA	NA	NA	NA	NA	NA
01_c18_neg_1099_296.16238_6.344	4-HYDROXY-5-METHOXY-4-[2-METHYL-3-(3-METHYL-2-BUTEN-1-YL)-2-OXIRANYL]-1-OXASPIRO[2.5]OCTAN-6-ONE	NA	M+1	NA	M05	Unlabeled	Liver	Water	NA	NA	NA	NA	NA	NA	NA	NA
01_c18_neg_1099_296.16238_6.344	4-HYDROXY-5-METHOXY-4-[2-METHYL-3-(3-METHYL-2-BUTEN-1-YL)-2-OXIRANYL]-1-OXASPIRO[2.5]OCTAN-6-ONE	NA	M+2	NA	M05	Unlabeled	Liver	Water	NA	NA	NA	NA	NA	NA	NA	NA
01_c18_neg_1099_296.16238_6.344	4-HYDROXY-5-METHOXY-4-[2-METHYL-3-(3-METHYL-2-BUTEN-1-YL)-2-OXIRANYL]-1-OXASPIRO[2.5]OCTAN-6-ONE	NA	M+3	NA	M05	Unlabeled	Liver	Water	NA	NA	NA	NA	NA	NA	NA	NA
01_c18_neg_1099_296.16238_6.344	4-HYDROXY-5-METHOXY-4-[2-METHYL-3-(3-METHYL-2-BUTEN-1-YL)-2-OXIRANYL]-1-OXASPIRO[2.5]OCTAN-6-ONE	NA	M+4	NA	M05	Unlabeled	Liver	Water	NA	NA	NA	NA	NA	NA	NA	NA
01_c18_neg_1099_296.16238_6.344	4-HYDROXY-5-METHOXY-4-[2-METHYL-3-(3-METHYL-2-BUTEN-1-YL)-2-OXIRANYL]-1-OXASPIRO[2.5]OCTAN-6-ONE	NA	M+5	NA	M05	Unlabeled	Liver	Water	NA	NA	NA	NA	NA	NA	NA	NA
01_c18_neg_1099_296.16238_6.344	4-HYDROXY-5-METHOXY-4-[2-METHYL-3-(3-METHYL-2-BUTEN-1-YL)-2-OXIRANYL]-1-OXASPIRO[2.5]OCTAN-6-ONE	NA	M+6	NA	M05	Unlabeled	Liver	Water	NA	NA	NA	NA	NA	NA	NA	NA
01_c18_neg_1099_296.16238_6.344	4-HYDROXY-5-METHOXY-4-[2-METHYL-3-(3-METHYL-2-BUTEN-1-YL)-2-OXIRANYL]-1-OXASPIRO[2.5]OCTAN-6-ONE	NA	M+7	NA	M05	Unlabeled	Liver	Water	NA	NA	NA	NA	NA	NA	NA	NA
01_c18_neg_1099_296.16238_6.344	4-HYDROXY-5-METHOXY-4-[2-METHYL-3-(3-METHYL-2-BUTEN-1-YL)-2-OXIRANYL]-1-OXASPIRO[2.5]OCTAN-6-ONE	NA	M+8	NA	M05	Unlabeled	Liver	Water	NA	NA	NA	NA	NA	NA	NA	NA
01_c18_neg_1099_296.16238_6.344	4-HYDROXY-5-METHOXY-4-[2-METHYL-3-(3-METHYL-2-BUTEN-1-YL)-2-OXIRANYL]-1-OXASPIRO[2.5]OCTAN-6-ONE	NA	M+9	NA	M05	Unlabeled	Liver	Water	NA	NA	NA	NA	NA	NA	NA	NA
01_c18_neg_1099_296.16238_6.344	4-HYDROXY-5-METHOXY-4-[2-METHYL-3-(3-METHYL-2-BUTEN-1-YL)-2-OXIRANYL]-1-OXASPIRO[2.5]OCTAN-6-ONE	NA	M+10	NA	M05	Unlabeled	Liver	Water	NA	NA	NA	NA	NA	NA	NA	NA
01_c18_neg_1099_296.16238_6.344	4-HYDROXY-5-METHOXY-4-[2-METHYL-3-(3-METHYL-2-BUTEN-1-YL)-2-OXIRANYL]-1-OXASPIRO[2.5]OCTAN-6-ONE	NA	M+11	NA	M05	Unlabeled	Liver	Water	NA	NA	NA	NA	NA	NA	NA	NA
01_c18_neg_1099_296.16238_6.344	4-HYDROXY-5-METHOXY-4-[2-METHYL-3-(3-METHYL-2-BUTEN-1-YL)-2-OXIRANYL]-1-OXASPIRO[2.5]OCTAN-6-ONE	NA	M+12	NA	M05	Unlabeled	Liver	Water	NA	NA	NA	NA	NA	NA	NA	NA
01_c18_neg_1099_296.16238_6.344	4-HYDROXY-5-METHOXY-4-[2-METHYL-3-(3-METHYL-2-BUTEN-1-YL)-2-OXIRANYL]-1-OXASPIRO[2.5]OCTAN-6-ONE	NA	M+13	NA	M05	Unlabeled	Liver	Water	NA	NA	NA	NA	NA	NA	NA	NA
01_c18_neg_1099_296.16238_6.344	4-HYDROXY-5-METHOXY-4-[2-METHYL-3-(3-METHYL-2-BUTEN-1-YL)-2-OXIRANYL]-1-OXASPIRO[2.5]OCTAN-6-ONE	NA	M+14	NA	M05	Unlabeled	Liver	Water	NA	NA	NA	NA	NA	NA	NA	NA
01_c18_neg_1099_296.16238_6.344	4-HYDROXY-5-METHOXY-4-[2-METHYL-3-(3-METHYL-2-BUTEN-1-YL)-2-OXIRANYL]-1-OXASPIRO[2.5]OCTAN-6-ONE	NA	M+15	NA	M05	Unlabeled	Liver	Water	NA	NA	NA	NA	NA	NA	NA	NA
01_c18_neg_1099_296.16238_6.344	4-HYDROXY-5-METHOXY-4-[2-METHYL-3-(3-METHYL-2-BUTEN-1-YL)-2-OXIRANYL]-1-OXASPIRO[2.5]OCTAN-6-ONE	NA	M+16	NA	M05	Unlabeled	Liver	Water	NA	NA	NA	NA	NA	NA	NA	NA
01_c18_neg_1099_296.16238_6.344	4-HYDROXY-5-METHOXY-4-[2-METHYL-3-(3-METHYL-2-BUTEN-1-YL)-2-OXIRANYL]-1-OXASPIRO[2.5]OCTAN-6-ONE	NA	M	NA	M06	Unlabeled	Liver	Water	NA	NA	NA	NA	NA	NA	NA	NA
01_c18_neg_1099_296.16238_6.344	4-HYDROXY-5-METHOXY-4-[2-METHYL-3-(3-METHYL-2-BUTEN-1-YL)-2-OXIRANYL]-1-OXASPIRO[2.5]OCTAN-6-ONE	NA	M+1	NA	M06	Unlabeled	Liver	Water	NA	NA	NA	NA	NA	NA	NA	NA
01_c18_neg_1099_296.16238_6.344	4-HYDROXY-5-METHOXY-4-[2-METHYL-3-(3-METHYL-2-BUTEN-1-YL)-2-OXIRANYL]-1-OXASPIRO[2.5]OCTAN-6-ONE	NA	M+2	NA	M06	Unlabeled	Liver	Water	NA	NA	NA	NA	NA	NA	NA	NA
01_c18_neg_1099_296.16238_6.344	4-HYDROXY-5-METHOXY-4-[2-METHYL-3-(3-METHYL-2-BUTEN-1-YL)-2-OXIRANYL]-1-OXASPIRO[2.5]OCTAN-6-ONE	NA	M+3	NA	M06	Unlabeled	Liver	Water	NA	NA	NA	NA	NA	NA	NA	NA
01_c18_neg_1099_296.16238_6.344	4-HYDROXY-5-METHOXY-4-[2-METHYL-3-(3-METHYL-2-BUTEN-1-YL)-2-OXIRANYL]-1-OXASPIRO[2.5]OCTAN-6-ONE	NA	M+4	NA	M06	Unlabeled	Liver	Water	NA	NA	NA	NA	NA	NA	NA	NA
01_c18_neg_1099_296.16238_6.344	4-HYDROXY-5-METHOXY-4-[2-METHYL-3-(3-METHYL-2-BUTEN-1-YL)-2-OXIRANYL]-1-OXASPIRO[2.5]OCTAN-6-ONE	NA	M+5	NA	M06	Unlabeled	Liver	Water	NA	NA	NA	NA	NA	NA	NA	NA
01_c18_neg_1099_296.16238_6.344	4-HYDROXY-5-METHOXY-4-[2-METHYL-3-(3-METHYL-2-BUTEN-1-YL)-2-OXIRANYL]-1-OXASPIRO[2.5]OCTAN-6-ONE	NA	M+6	NA	M06	Unlabeled	Liver	Water	NA	NA	NA	NA	NA	NA	NA	NA
01_c18_neg_1099_296.16238_6.344	4-HYDROXY-5-METHOXY-4-[2-METHYL-3-(3-METHYL-2-BUTEN-1-YL)-2-OXIRANYL]-1-OXASPIRO[2.5]OCTAN-6-ONE	NA	M+7	NA	M06	Unlabeled	Liver	Water	NA	NA	NA	NA	NA	NA	NA	NA
01_c18_neg_1099_296.16238_6.344	4-HYDROXY-5-METHOXY-4-[2-METHYL-3-(3-METHYL-2-BUTEN-1-YL)-2-OXIRANYL]-1-OXASPIRO[2.5]OCTAN-6-ONE	NA	M+8	NA	M06	Unlabeled	Liver	Water	NA	NA	NA	NA	NA	NA	NA	NA
01_c18_neg_1099_296.16238_6.344	4-HYDROXY-5-METHOXY-4-[2-METHYL-3-(3-METHYL-2-BUTEN-1-YL)-2-OXIRANYL]-1-OXASPIRO[2.5]OCTAN-6-ONE	NA	M+9	NA	M06	Unlabeled	Liver	Water	NA	NA	NA	NA	NA	NA	NA	NA
01_c18_neg_1099_296.16238_6.344	4-HYDROXY-5-METHOXY-4-[2-METHYL-3-(3-METHYL-2-BUTEN-1-YL)-2-OXIRANYL]-1-OXASPIRO[2.5]OCTAN-6-ONE	NA	M+10	NA	M06	Unlabeled	Liver	Water	NA	NA	NA	NA	NA	NA	NA	NA
01_c18_neg_1099_296.16238_6.344	4-HYDROXY-5-METHOXY-4-[2-METHYL-3-(3-METHYL-2-BUTEN-1-YL)-2-OXIRANYL]-1-OXASPIRO[2.5]OCTAN-6-ONE	NA	M+11	NA	M06	Unlabeled	Liver	Water	NA	NA	NA	NA	NA	NA	NA	NA
01_c18_neg_1099_296.16238_6.344	4-HYDROXY-5-METHOXY-4-[2-METHYL-3-(3-METHYL-2-BUTEN-1-YL)-2-OXIRANYL]-1-OXASPIRO[2.5]OCTAN-6-ONE	NA	M+12	NA	M06	Unlabeled	Liver	Water	NA	NA	NA	NA	NA	NA	NA	NA
01_c18_neg_1099_296.16238_6.344	4-HYDROXY-5-METHOXY-4-[2-METHYL-3-(3-METHYL-2-BUTEN-1-YL)-2-OXIRANYL]-1-OXASPIRO[2.5]OCTAN-6-ONE	NA	M+13	NA	M06	Unlabeled	Liver	Water	NA	NA	NA	NA	NA	NA	NA	NA
01_c18_neg_1099_296.16238_6.344	4-HYDROXY-5-METHOXY-4-[2-METHYL-3-(3-METHYL-2-BUTEN-1-YL)-2-OXIRANYL]-1-OXASPIRO[2.5]OCTAN-6-ONE	NA	M+14	NA	M06	Unlabeled	Liver	Water	NA	NA	NA	NA	NA	NA	NA	NA
01_c18_neg_1099_296.16238_6.344	4-HYDROXY-5-METHOXY-4-[2-METHYL-3-(3-METHYL-2-BUTEN-1-YL)-2-OXIRANYL]-1-OXASPIRO[2.5]OCTAN-6-ONE	NA	M+15	NA	M06	Unlabeled	Liver	Water	NA	NA	NA	NA	NA	NA	NA	NA
01_c18_neg_1099_296.16238_6.344	4-HYDROXY-5-METHOXY-4-[2-METHYL-3-(3-METHYL-2-BUTEN-1-YL)-2-OXIRANYL]-1-OXASPIRO[2.5]OCTAN-6-ONE	NA	M+16	NA	M06	Unlabeled	Liver	Water	NA	NA	NA	NA	NA	NA	NA	NA
01_c18_neg_1099_296.16238_6.344	4-HYDROXY-5-METHOXY-4-[2-METHYL-3-(3-METHYL-2-BUTEN-1-YL)-2-OXIRANYL]-1-OXASPIRO[2.5]OCTAN-6-ONE	16	M	100	M07	Unlabeled	Liver	DSS	296.162	295.155	6.346	100	0	0	19224.1	[M-H]-1
01_c18_neg_1099_296.16238_6.344	4-HYDROXY-5-METHOXY-4-[2-METHYL-3-(3-METHYL-2-BUTEN-1-YL)-2-OXIRANYL]-1-OXASPIRO[2.5]OCTAN-6-ONE	16	M+1	0	M07	Unlabeled	Liver	DSS	296.162	295.155	6.346	100	0	0	19224.1	[M-H]-1
01_c18_neg_1099_296.16238_6.344	4-HYDROXY-5-METHOXY-4-[2-METHYL-3-(3-METHYL-2-BUTEN-1-YL)-2-OXIRANYL]-1-OXASPIRO[2.5]OCTAN-6-ONE	16	M+2	0	M07	Unlabeled	Liver	DSS	296.162	295.155	6.346	100	0	0	19224.1	[M-H]-1
01_c18_neg_1099_296.16238_6.344	4-HYDROXY-5-METHOXY-4-[2-METHYL-3-(3-METHYL-2-BUTEN-1-YL)-2-OXIRANYL]-1-OXASPIRO[2.5]OCTAN-6-ONE	16	M+3	0	M07	Unlabeled	Liver	DSS	296.162	295.155	6.346	100	0	0	19224.1	[M-H]-1
01_c18_neg_1099_296.16238_6.344	4-HYDROXY-5-METHOXY-4-[2-METHYL-3-(3-METHYL-2-BUTEN-1-YL)-2-OXIRANYL]-1-OXASPIRO[2.5]OCTAN-6-ONE	16	M+4	0	M07	Unlabeled	Liver	DSS	296.162	295.155	6.346	100	0	0	19224.1	[M-H]-1
01_c18_neg_1099_296.16238_6.344	4-HYDROXY-5-METHOXY-4-[2-METHYL-3-(3-METHYL-2-BUTEN-1-YL)-2-OXIRANYL]-1-OXASPIRO[2.5]OCTAN-6-ONE	16	M+5	0	M07	Unlabeled	Liver	DSS	296.162	295.155	6.346	100	0	0	19224.1	[M-H]-1
01_c18_neg_1099_296.16238_6.344	4-HYDROXY-5-METHOXY-4-[2-METHYL-3-(3-METHYL-2-BUTEN-1-YL)-2-OXIRANYL]-1-OXASPIRO[2.5]OCTAN-6-ONE	16	M+6	0	M07	Unlabeled	Liver	DSS	296.162	295.155	6.346	100	0	0	19224.1	[M-H]-1
01_c18_neg_1099_296.16238_6.344	4-HYDROXY-5-METHOXY-4-[2-METHYL-3-(3-METHYL-2-BUTEN-1-YL)-2-OXIRANYL]-1-OXASPIRO[2.5]OCTAN-6-ONE	16	M+7	0	M07	Unlabeled	Liver	DSS	296.162	295.155	6.346	100	0	0	19224.1	[M-H]-1
01_c18_neg_1099_296.16238_6.344	4-HYDROXY-5-METHOXY-4-[2-METHYL-3-(3-METHYL-2-BUTEN-1-YL)-2-OXIRANYL]-1-OXASPIRO[2.5]OCTAN-6-ONE	16	M+8	0	M07	Unlabeled	Liver	DSS	296.162	295.155	6.346	100	0	0	19224.1	[M-H]-1
01_c18_neg_1099_296.16238_6.344	4-HYDROXY-5-METHOXY-4-[2-METHYL-3-(3-METHYL-2-BUTEN-1-YL)-2-OXIRANYL]-1-OXASPIRO[2.5]OCTAN-6-ONE	16	M+9	0	M07	Unlabeled	Liver	DSS	296.162	295.155	6.346	100	0	0	19224.1	[M-H]-1
01_c18_neg_1099_296.16238_6.344	4-HYDROXY-5-METHOXY-4-[2-METHYL-3-(3-METHYL-2-BUTEN-1-YL)-2-OXIRANYL]-1-OXASPIRO[2.5]OCTAN-6-ONE	16	M+10	0	M07	Unlabeled	Liver	DSS	296.162	295.155	6.346	100	0	0	19224.1	[M-H]-1
01_c18_neg_1099_296.16238_6.344	4-HYDROXY-5-METHOXY-4-[2-METHYL-3-(3-METHYL-2-BUTEN-1-YL)-2-OXIRANYL]-1-OXASPIRO[2.5]OCTAN-6-ONE	16	M+11	0	M07	Unlabeled	Liver	DSS	296.162	295.155	6.346	100	0	0	19224.1	[M-H]-1
01_c18_neg_1099_296.16238_6.344	4-HYDROXY-5-METHOXY-4-[2-METHYL-3-(3-METHYL-2-BUTEN-1-YL)-2-OXIRANYL]-1-OXASPIRO[2.5]OCTAN-6-ONE	16	M+12	0	M07	Unlabeled	Liver	DSS	296.162	295.155	6.346	100	0	0	19224.1	[M-H]-1
01_c18_neg_1099_296.16238_6.344	4-HYDROXY-5-METHOXY-4-[2-METHYL-3-(3-METHYL-2-BUTEN-1-YL)-2-OXIRANYL]-1-OXASPIRO[2.5]OCTAN-6-ONE	16	M+13	0	M07	Unlabeled	Liver	DSS	296.162	295.155	6.346	100	0	0	19224.1	[M-H]-1
01_c18_neg_1099_296.16238_6.344	4-HYDROXY-5-METHOXY-4-[2-METHYL-3-(3-METHYL-2-BUTEN-1-YL)-2-OXIRANYL]-1-OXASPIRO[2.5]OCTAN-6-ONE	16	M+14	0	M07	Unlabeled	Liver	DSS	296.162	295.155	6.346	100	0	0	19224.1	[M-H]-1
01_c18_neg_1099_296.16238_6.344	4-HYDROXY-5-METHOXY-4-[2-METHYL-3-(3-METHYL-2-BUTEN-1-YL)-2-OXIRANYL]-1-OXASPIRO[2.5]OCTAN-6-ONE	16	M+15	0	M07	Unlabeled	Liver	DSS	296.162	295.155	6.346	100	0	0	19224.1	[M-H]-1
01_c18_neg_1099_296.16238_6.344	4-HYDROXY-5-METHOXY-4-[2-METHYL-3-(3-METHYL-2-BUTEN-1-YL)-2-OXIRANYL]-1-OXASPIRO[2.5]OCTAN-6-ONE	16	M+16	0	M07	Unlabeled	Liver	DSS	296.162	295.155	6.346	100	0	0	19224.1	[M-H]-1
01_c18_neg_1099_296.16238_6.344	4-HYDROXY-5-METHOXY-4-[2-METHYL-3-(3-METHYL-2-BUTEN-1-YL)-2-OXIRANYL]-1-OXASPIRO[2.5]OCTAN-6-ONE	16	M	100	M08	Unlabeled	Liver	DSS	296.162	295.155	6.339	100	0	0	4629.51	[M-H]-1
01_c18_neg_1099_296.16238_6.344	4-HYDROXY-5-METHOXY-4-[2-METHYL-3-(3-METHYL-2-BUTEN-1-YL)-2-OXIRANYL]-1-OXASPIRO[2.5]OCTAN-6-ONE	16	M+1	0	M08	Unlabeled	Liver	DSS	296.162	295.155	6.339	100	0	0	4629.51	[M-H]-1
01_c18_neg_1099_296.16238_6.344	4-HYDROXY-5-METHOXY-4-[2-METHYL-3-(3-METHYL-2-BUTEN-1-YL)-2-OXIRANYL]-1-OXASPIRO[2.5]OCTAN-6-ONE	16	M+2	0	M08	Unlabeled	Liver	DSS	296.162	295.155	6.339	100	0	0	4629.51	[M-H]-1
01_c18_neg_1099_296.16238_6.344	4-HYDROXY-5-METHOXY-4-[2-METHYL-3-(3-METHYL-2-BUTEN-1-YL)-2-OXIRANYL]-1-OXASPIRO[2.5]OCTAN-6-ONE	16	M+3	0	M08	Unlabeled	Liver	DSS	296.162	295.155	6.339	100	0	0	4629.51	[M-H]-1
01_c18_neg_1099_296.16238_6.344	4-HYDROXY-5-METHOXY-4-[2-METHYL-3-(3-METHYL-2-BUTEN-1-YL)-2-OXIRANYL]-1-OXASPIRO[2.5]OCTAN-6-ONE	16	M+4	0	M08	Unlabeled	Liver	DSS	296.162	295.155	6.339	100	0	0	4629.51	[M-H]-1
01_c18_neg_1099_296.16238_6.344	4-HYDROXY-5-METHOXY-4-[2-METHYL-3-(3-METHYL-2-BUTEN-1-YL)-2-OXIRANYL]-1-OXASPIRO[2.5]OCTAN-6-ONE	16	M+5	0	M08	Unlabeled	Liver	DSS	296.162	295.155	6.339	100	0	0	4629.51	[M-H]-1
01_c18_neg_1099_296.16238_6.344	4-HYDROXY-5-METHOXY-4-[2-METHYL-3-(3-METHYL-2-BUTEN-1-YL)-2-OXIRANYL]-1-OXASPIRO[2.5]OCTAN-6-ONE	16	M+6	0	M08	Unlabeled	Liver	DSS	296.162	295.155	6.339	100	0	0	4629.51	[M-H]-1
01_c18_neg_1099_296.16238_6.344	4-HYDROXY-5-METHOXY-4-[2-METHYL-3-(3-METHYL-2-BUTEN-1-YL)-2-OXIRANYL]-1-OXASPIRO[2.5]OCTAN-6-ONE	16	M+7	0	M08	Unlabeled	Liver	DSS	296.162	295.155	6.339	100	0	0	4629.51	[M-H]-1
01_c18_neg_1099_296.16238_6.344	4-HYDROXY-5-METHOXY-4-[2-METHYL-3-(3-METHYL-2-BUTEN-1-YL)-2-OXIRANYL]-1-OXASPIRO[2.5]OCTAN-6-ONE	16	M+8	0	M08	Unlabeled	Liver	DSS	296.162	295.155	6.339	100	0	0	4629.51	[M-H]-1
01_c18_neg_1099_296.16238_6.344	4-HYDROXY-5-METHOXY-4-[2-METHYL-3-(3-METHYL-2-BUTEN-1-YL)-2-OXIRANYL]-1-OXASPIRO[2.5]OCTAN-6-ONE	16	M+9	0	M08	Unlabeled	Liver	DSS	296.162	295.155	6.339	100	0	0	4629.51	[M-H]-1
01_c18_neg_1099_296.16238_6.344	4-HYDROXY-5-METHOXY-4-[2-METHYL-3-(3-METHYL-2-BUTEN-1-YL)-2-OXIRANYL]-1-OXASPIRO[2.5]OCTAN-6-ONE	16	M+10	0	M08	Unlabeled	Liver	DSS	296.162	295.155	6.339	100	0	0	4629.51	[M-H]-1
01_c18_neg_1099_296.16238_6.344	4-HYDROXY-5-METHOXY-4-[2-METHYL-3-(3-METHYL-2-BUTEN-1-YL)-2-OXIRANYL]-1-OXASPIRO[2.5]OCTAN-6-ONE	16	M+11	0	M08	Unlabeled	Liver	DSS	296.162	295.155	6.339	100	0	0	4629.51	[M-H]-1
01_c18_neg_1099_296.16238_6.344	4-HYDROXY-5-METHOXY-4-[2-METHYL-3-(3-METHYL-2-BUTEN-1-YL)-2-OXIRANYL]-1-OXASPIRO[2.5]OCTAN-6-ONE	16	M+12	0	M08	Unlabeled	Liver	DSS	296.162	295.155	6.339	100	0	0	4629.51	[M-H]-1
01_c18_neg_1099_296.16238_6.344	4-HYDROXY-5-METHOXY-4-[2-METHYL-3-(3-METHYL-2-BUTEN-1-YL)-2-OXIRANYL]-1-OXASPIRO[2.5]OCTAN-6-ONE	16	M+13	0	M08	Unlabeled	Liver	DSS	296.162	295.155	6.339	100	0	0	4629.51	[M-H]-1
01_c18_neg_1099_296.16238_6.344	4-HYDROXY-5-METHOXY-4-[2-METHYL-3-(3-METHYL-2-BUTEN-1-YL)-2-OXIRANYL]-1-OXASPIRO[2.5]OCTAN-6-ONE	16	M+14	0	M08	Unlabeled	Liver	DSS	296.162	295.155	6.339	100	0	0	4629.51	[M-H]-1
01_c18_neg_1099_296.16238_6.344	4-HYDROXY-5-METHOXY-4-[2-METHYL-3-(3-METHYL-2-BUTEN-1-YL)-2-OXIRANYL]-1-OXASPIRO[2.5]OCTAN-6-ONE	16	M+15	0	M08	Unlabeled	Liver	DSS	296.162	295.155	6.339	100	0	0	4629.51	[M-H]-1
01_c18_neg_1099_296.16238_6.344	4-HYDROXY-5-METHOXY-4-[2-METHYL-3-(3-METHYL-2-BUTEN-1-YL)-2-OXIRANYL]-1-OXASPIRO[2.5]OCTAN-6-ONE	16	M+16	0	M08	Unlabeled	Liver	DSS	296.162	295.155	6.339	100	0	0	4629.51	[M-H]-1
01_c18_neg_1099_296.16238_6.344	4-HYDROXY-5-METHOXY-4-[2-METHYL-3-(3-METHYL-2-BUTEN-1-YL)-2-OXIRANYL]-1-OXASPIRO[2.5]OCTAN-6-ONE	16	M	100	M09	Unlabeled	Liver	DSS	296.162	295.155	6.339	100	0	0	7001.53	[M-H]-1
01_c18_neg_1099_296.16238_6.344	4-HYDROXY-5-METHOXY-4-[2-METHYL-3-(3-METHYL-2-BUTEN-1-YL)-2-OXIRANYL]-1-OXASPIRO[2.5]OCTAN-6-ONE	16	M+1	0	M09	Unlabeled	Liver	DSS	296.162	295.155	6.339	100	0	0	7001.53	[M-H]-1
01_c18_neg_1099_296.16238_6.344	4-HYDROXY-5-METHOXY-4-[2-METHYL-3-(3-METHYL-2-BUTEN-1-YL)-2-OXIRANYL]-1-OXASPIRO[2.5]OCTAN-6-ONE	16	M+2	0	M09	Unlabeled	Liver	DSS	296.162	295.155	6.339	100	0	0	7001.53	[M-H]-1
01_c18_neg_1099_296.16238_6.344	4-HYDROXY-5-METHOXY-4-[2-METHYL-3-(3-METHYL-2-BUTEN-1-YL)-2-OXIRANYL]-1-OXASPIRO[2.5]OCTAN-6-ONE	16	M+3	0	M09	Unlabeled	Liver	DSS	296.162	295.155	6.339	100	0	0	7001.53	[M-H]-1
01_c18_neg_1099_296.16238_6.344	4-HYDROXY-5-METHOXY-4-[2-METHYL-3-(3-METHYL-2-BUTEN-1-YL)-2-OXIRANYL]-1-OXASPIRO[2.5]OCTAN-6-ONE	16	M+4	0	M09	Unlabeled	Liver	DSS	296.162	295.155	6.339	100	0	0	7001.53	[M-H]-1
01_c18_neg_1099_296.16238_6.344	4-HYDROXY-5-METHOXY-4-[2-METHYL-3-(3-METHYL-2-BUTEN-1-YL)-2-OXIRANYL]-1-OXASPIRO[2.5]OCTAN-6-ONE	16	M+5	0	M09	Unlabeled	Liver	DSS	296.162	295.155	6.339	100	0	0	7001.53	[M-H]-1
01_c18_neg_1099_296.16238_6.344	4-HYDROXY-5-METHOXY-4-[2-METHYL-3-(3-METHYL-2-BUTEN-1-YL)-2-OXIRANYL]-1-OXASPIRO[2.5]OCTAN-6-ONE	16	M+6	0	M09	Unlabeled	Liver	DSS	296.162	295.155	6.339	100	0	0	7001.53	[M-H]-1
01_c18_neg_1099_296.16238_6.344	4-HYDROXY-5-METHOXY-4-[2-METHYL-3-(3-METHYL-2-BUTEN-1-YL)-2-OXIRANYL]-1-OXASPIRO[2.5]OCTAN-6-ONE	16	M+7	0	M09	Unlabeled	Liver	DSS	296.162	295.155	6.339	100	0	0	7001.53	[M-H]-1
01_c18_neg_1099_296.16238_6.344	4-HYDROXY-5-METHOXY-4-[2-METHYL-3-(3-METHYL-2-BUTEN-1-YL)-2-OXIRANYL]-1-OXASPIRO[2.5]OCTAN-6-ONE	16	M+8	0	M09	Unlabeled	Liver	DSS	296.162	295.155	6.339	100	0	0	7001.53	[M-H]-1
01_c18_neg_1099_296.16238_6.344	4-HYDROXY-5-METHOXY-4-[2-METHYL-3-(3-METHYL-2-BUTEN-1-YL)-2-OXIRANYL]-1-OXASPIRO[2.5]OCTAN-6-ONE	16	M+9	0	M09	Unlabeled	Liver	DSS	296.162	295.155	6.339	100	0	0	7001.53	[M-H]-1
01_c18_neg_1099_296.16238_6.344	4-HYDROXY-5-METHOXY-4-[2-METHYL-3-(3-METHYL-2-BUTEN-1-YL)-2-OXIRANYL]-1-OXASPIRO[2.5]OCTAN-6-ONE	16	M+10	0	M09	Unlabeled	Liver	DSS	296.162	295.155	6.339	100	0	0	7001.53	[M-H]-1
01_c18_neg_1099_296.16238_6.344	4-HYDROXY-5-METHOXY-4-[2-METHYL-3-(3-METHYL-2-BUTEN-1-YL)-2-OXIRANYL]-1-OXASPIRO[2.5]OCTAN-6-ONE	16	M+11	0	M09	Unlabeled	Liver	DSS	296.162	295.155	6.339	100	0	0	7001.53	[M-H]-1
01_c18_neg_1099_296.16238_6.344	4-HYDROXY-5-METHOXY-4-[2-METHYL-3-(3-METHYL-2-BUTEN-1-YL)-2-OXIRANYL]-1-OXASPIRO[2.5]OCTAN-6-ONE	16	M+12	0	M09	Unlabeled	Liver	DSS	296.162	295.155	6.339	100	0	0	7001.53	[M-H]-1
01_c18_neg_1099_296.16238_6.344	4-HYDROXY-5-METHOXY-4-[2-METHYL-3-(3-METHYL-2-BUTEN-1-YL)-2-OXIRANYL]-1-OXASPIRO[2.5]OCTAN-6-ONE	16	M+13	0	M09	Unlabeled	Liver	DSS	296.162	295.155	6.339	100	0	0	7001.53	[M-H]-1
01_c18_neg_1099_296.16238_6.344	4-HYDROXY-5-METHOXY-4-[2-METHYL-3-(3-METHYL-2-BUTEN-1-YL)-2-OXIRANYL]-1-OXASPIRO[2.5]OCTAN-6-ONE	16	M+14	0	M09	Unlabeled	Liver	DSS	296.162	295.155	6.339	100	0	0	7001.53	[M-H]-1
01_c18_neg_1099_296.16238_6.344	4-HYDROXY-5-METHOXY-4-[2-METHYL-3-(3-METHYL-2-BUTEN-1-YL)-2-OXIRANYL]-1-OXASPIRO[2.5]OCTAN-6-ONE	16	M+15	0	M09	Unlabeled	Liver	DSS	296.162	295.155	6.339	100	0	0	7001.53	[M-H]-1
01_c18_neg_1099_296.16238_6.344	4-HYDROXY-5-METHOXY-4-[2-METHYL-3-(3-METHYL-2-BUTEN-1-YL)-2-OXIRANYL]-1-OXASPIRO[2.5]OCTAN-6-ONE	16	M+16	0	M09	Unlabeled	Liver	DSS	296.162	295.155	6.339	100	0	0	7001.53	[M-H]-1
01_c18_neg_1099_296.16238_6.344	4-HYDROXY-5-METHOXY-4-[2-METHYL-3-(3-METHYL-2-BUTEN-1-YL)-2-OXIRANYL]-1-OXASPIRO[2.5]OCTAN-6-ONE	16	M	100	M10	Unlabeled	Liver	DSS	296.162	295.155	6.353	100	0	0	22176.9	[M-H]-1
01_c18_neg_1099_296.16238_6.344	4-HYDROXY-5-METHOXY-4-[2-METHYL-3-(3-METHYL-2-BUTEN-1-YL)-2-OXIRANYL]-1-OXASPIRO[2.5]OCTAN-6-ONE	16	M+1	0	M10	Unlabeled	Liver	DSS	296.162	295.155	6.353	100	0	0	22176.9	[M-H]-1
01_c18_neg_1099_296.16238_6.344	4-HYDROXY-5-METHOXY-4-[2-METHYL-3-(3-METHYL-2-BUTEN-1-YL)-2-OXIRANYL]-1-OXASPIRO[2.5]OCTAN-6-ONE	16	M+2	0	M10	Unlabeled	Liver	DSS	296.162	295.155	6.353	100	0	0	22176.9	[M-H]-1
01_c18_neg_1099_296.16238_6.344	4-HYDROXY-5-METHOXY-4-[2-METHYL-3-(3-METHYL-2-BUTEN-1-YL)-2-OXIRANYL]-1-OXASPIRO[2.5]OCTAN-6-ONE	16	M+3	0	M10	Unlabeled	Liver	DSS	296.162	295.155	6.353	100	0	0	22176.9	[M-H]-1
01_c18_neg_1099_296.16238_6.344	4-HYDROXY-5-METHOXY-4-[2-METHYL-3-(3-METHYL-2-BUTEN-1-YL)-2-OXIRANYL]-1-OXASPIRO[2.5]OCTAN-6-ONE	16	M+4	0	M10	Unlabeled	Liver	DSS	296.162	295.155	6.353	100	0	0	22176.9	[M-H]-1
01_c18_neg_1099_296.16238_6.344	4-HYDROXY-5-METHOXY-4-[2-METHYL-3-(3-METHYL-2-BUTEN-1-YL)-2-OXIRANYL]-1-OXASPIRO[2.5]OCTAN-6-ONE	16	M+5	0	M10	Unlabeled	Liver	DSS	296.162	295.155	6.353	100	0	0	22176.9	[M-H]-1
01_c18_neg_1099_296.16238_6.344	4-HYDROXY-5-METHOXY-4-[2-METHYL-3-(3-METHYL-2-BUTEN-1-YL)-2-OXIRANYL]-1-OXASPIRO[2.5]OCTAN-6-ONE	16	M+6	0	M10	Unlabeled	Liver	DSS	296.162	295.155	6.353	100	0	0	22176.9	[M-H]-1
01_c18_neg_1099_296.16238_6.344	4-HYDROXY-5-METHOXY-4-[2-METHYL-3-(3-METHYL-2-BUTEN-1-YL)-2-OXIRANYL]-1-OXASPIRO[2.5]OCTAN-6-ONE	16	M+7	0	M10	Unlabeled	Liver	DSS	296.162	295.155	6.353	100	0	0	22176.9	[M-H]-1
01_c18_neg_1099_296.16238_6.344	4-HYDROXY-5-METHOXY-4-[2-METHYL-3-(3-METHYL-2-BUTEN-1-YL)-2-OXIRANYL]-1-OXASPIRO[2.5]OCTAN-6-ONE	16	M+8	0	M10	Unlabeled	Liver	DSS	296.162	295.155	6.353	100	0	0	22176.9	[M-H]-1
01_c18_neg_1099_296.16238_6.344	4-HYDROXY-5-METHOXY-4-[2-METHYL-3-(3-METHYL-2-BUTEN-1-YL)-2-OXIRANYL]-1-OXASPIRO[2.5]OCTAN-6-ONE	16	M+9	0	M10	Unlabeled	Liver	DSS	296.162	295.155	6.353	100	0	0	22176.9	[M-H]-1
01_c18_neg_1099_296.16238_6.344	4-HYDROXY-5-METHOXY-4-[2-METHYL-3-(3-METHYL-2-BUTEN-1-YL)-2-OXIRANYL]-1-OXASPIRO[2.5]OCTAN-6-ONE	16	M+10	0	M10	Unlabeled	Liver	DSS	296.162	295.155	6.353	100	0	0	22176.9	[M-H]-1
01_c18_neg_1099_296.16238_6.344	4-HYDROXY-5-METHOXY-4-[2-METHYL-3-(3-METHYL-2-BUTEN-1-YL)-2-OXIRANYL]-1-OXASPIRO[2.5]OCTAN-6-ONE	16	M+11	0	M10	Unlabeled	Liver	DSS	296.162	295.155	6.353	100	0	0	22176.9	[M-H]-1
01_c18_neg_1099_296.16238_6.344	4-HYDROXY-5-METHOXY-4-[2-METHYL-3-(3-METHYL-2-BUTEN-1-YL)-2-OXIRANYL]-1-OXASPIRO[2.5]OCTAN-6-ONE	16	M+12	0	M10	Unlabeled	Liver	DSS	296.162	295.155	6.353	100	0	0	22176.9	[M-H]-1
01_c18_neg_1099_296.16238_6.344	4-HYDROXY-5-METHOXY-4-[2-METHYL-3-(3-METHYL-2-BUTEN-1-YL)-2-OXIRANYL]-1-OXASPIRO[2.5]OCTAN-6-ONE	16	M+13	0	M10	Unlabeled	Liver	DSS	296.162	295.155	6.353	100	0	0	22176.9	[M-H]-1
01_c18_neg_1099_296.16238_6.344	4-HYDROXY-5-METHOXY-4-[2-METHYL-3-(3-METHYL-2-BUTEN-1-YL)-2-OXIRANYL]-1-OXASPIRO[2.5]OCTAN-6-ONE	16	M+14	0	M10	Unlabeled	Liver	DSS	296.162	295.155	6.353	100	0	0	22176.9	[M-H]-1
01_c18_neg_1099_296.16238_6.344	4-HYDROXY-5-METHOXY-4-[2-METHYL-3-(3-METHYL-2-BUTEN-1-YL)-2-OXIRANYL]-1-OXASPIRO[2.5]OCTAN-6-ONE	16	M+15	0	M10	Unlabeled	Liver	DSS	296.162	295.155	6.353	100	0	0	22176.9	[M-H]-1
01_c18_neg_1099_296.16238_6.344	4-HYDROXY-5-METHOXY-4-[2-METHYL-3-(3-METHYL-2-BUTEN-1-YL)-2-OXIRANYL]-1-OXASPIRO[2.5]OCTAN-6-ONE	16	M+16	0	M10	Unlabeled	Liver	DSS	296.162	295.155	6.353	100	0	0	22176.9	[M-H]-1
01_c18_neg_1099_296.16238_6.344	4-HYDROXY-5-METHOXY-4-[2-METHYL-3-(3-METHYL-2-BUTEN-1-YL)-2-OXIRANYL]-1-OXASPIRO[2.5]OCTAN-6-ONE	16	M	0	M11	Unlabeled	Liver	DSS	296.162	295.155	6.171	100	49.9998	8	2296.45	[M-H]-1
01_c18_neg_1099_296.16238_6.344	4-HYDROXY-5-METHOXY-4-[2-METHYL-3-(3-METHYL-2-BUTEN-1-YL)-2-OXIRANYL]-1-OXASPIRO[2.5]OCTAN-6-ONE	16	M+1	0	M11	Unlabeled	Liver	DSS	296.162	295.155	6.171	100	49.9998	8	2296.45	[M-H]-1
01_c18_neg_1099_296.16238_6.344	4-HYDROXY-5-METHOXY-4-[2-METHYL-3-(3-METHYL-2-BUTEN-1-YL)-2-OXIRANYL]-1-OXASPIRO[2.5]OCTAN-6-ONE	16	M+2	0	M11	Unlabeled	Liver	DSS	296.162	295.155	6.171	100	49.9998	8	2296.45	[M-H]-1
01_c18_neg_1099_296.16238_6.344	4-HYDROXY-5-METHOXY-4-[2-METHYL-3-(3-METHYL-2-BUTEN-1-YL)-2-OXIRANYL]-1-OXASPIRO[2.5]OCTAN-6-ONE	16	M+3	0	M11	Unlabeled	Liver	DSS	296.162	295.155	6.171	100	49.9998	8	2296.45	[M-H]-1
01_c18_neg_1099_296.16238_6.344	4-HYDROXY-5-METHOXY-4-[2-METHYL-3-(3-METHYL-2-BUTEN-1-YL)-2-OXIRANYL]-1-OXASPIRO[2.5]OCTAN-6-ONE	16	M+4	0	M11	Unlabeled	Liver	DSS	296.162	295.155	6.171	100	49.9998	8	2296.45	[M-H]-1
01_c18_neg_1099_296.16238_6.344	4-HYDROXY-5-METHOXY-4-[2-METHYL-3-(3-METHYL-2-BUTEN-1-YL)-2-OXIRANYL]-1-OXASPIRO[2.5]OCTAN-6-ONE	16	M+5	0.00102729	M11	Unlabeled	Liver	DSS	296.162	295.155	6.171	100	49.9998	8	2296.45	[M-H]-1
01_c18_neg_1099_296.16238_6.344	4-HYDROXY-5-METHOXY-4-[2-METHYL-3-(3-METHYL-2-BUTEN-1-YL)-2-OXIRANYL]-1-OXASPIRO[2.5]OCTAN-6-ONE	16	M+6	0	M11	Unlabeled	Liver	DSS	296.162	295.155	6.171	100	49.9998	8	2296.45	[M-H]-1
01_c18_neg_1099_296.16238_6.344	4-HYDROXY-5-METHOXY-4-[2-METHYL-3-(3-METHYL-2-BUTEN-1-YL)-2-OXIRANYL]-1-OXASPIRO[2.5]OCTAN-6-ONE	16	M+7	0	M11	Unlabeled	Liver	DSS	296.162	295.155	6.171	100	49.9998	8	2296.45	[M-H]-1
01_c18_neg_1099_296.16238_6.344	4-HYDROXY-5-METHOXY-4-[2-METHYL-3-(3-METHYL-2-BUTEN-1-YL)-2-OXIRANYL]-1-OXASPIRO[2.5]OCTAN-6-ONE	16	M+8	99.999	M11	Unlabeled	Liver	DSS	296.162	295.155	6.171	100	49.9998	8	2296.45	[M-H]-1
01_c18_neg_1099_296.16238_6.344	4-HYDROXY-5-METHOXY-4-[2-METHYL-3-(3-METHYL-2-BUTEN-1-YL)-2-OXIRANYL]-1-OXASPIRO[2.5]OCTAN-6-ONE	16	M+9	0	M11	Unlabeled	Liver	DSS	296.162	295.155	6.171	100	49.9998	8	2296.45	[M-H]-1
01_c18_neg_1099_296.16238_6.344	4-HYDROXY-5-METHOXY-4-[2-METHYL-3-(3-METHYL-2-BUTEN-1-YL)-2-OXIRANYL]-1-OXASPIRO[2.5]OCTAN-6-ONE	16	M+10	0	M11	Unlabeled	Liver	DSS	296.162	295.155	6.171	100	49.9998	8	2296.45	[M-H]-1
01_c18_neg_1099_296.16238_6.344	4-HYDROXY-5-METHOXY-4-[2-METHYL-3-(3-METHYL-2-BUTEN-1-YL)-2-OXIRANYL]-1-OXASPIRO[2.5]OCTAN-6-ONE	16	M+11	0	M11	Unlabeled	Liver	DSS	296.162	295.155	6.171	100	49.9998	8	2296.45	[M-H]-1
01_c18_neg_1099_296.16238_6.344	4-HYDROXY-5-METHOXY-4-[2-METHYL-3-(3-METHYL-2-BUTEN-1-YL)-2-OXIRANYL]-1-OXASPIRO[2.5]OCTAN-6-ONE	16	M+12	0	M11	Unlabeled	Liver	DSS	296.162	295.155	6.171	100	49.9998	8	2296.45	[M-H]-1
01_c18_neg_1099_296.16238_6.344	4-HYDROXY-5-METHOXY-4-[2-METHYL-3-(3-METHYL-2-BUTEN-1-YL)-2-OXIRANYL]-1-OXASPIRO[2.5]OCTAN-6-ONE	16	M+13	0	M11	Unlabeled	Liver	DSS	296.162	295.155	6.171	100	49.9998	8	2296.45	[M-H]-1
01_c18_neg_1099_296.16238_6.344	4-HYDROXY-5-METHOXY-4-[2-METHYL-3-(3-METHYL-2-BUTEN-1-YL)-2-OXIRANYL]-1-OXASPIRO[2.5]OCTAN-6-ONE	16	M+14	0	M11	Unlabeled	Liver	DSS	296.162	295.155	6.171	100	49.9998	8	2296.45	[M-H]-1
01_c18_neg_1099_296.16238_6.344	4-HYDROXY-5-METHOXY-4-[2-METHYL-3-(3-METHYL-2-BUTEN-1-YL)-2-OXIRANYL]-1-OXASPIRO[2.5]OCTAN-6-ONE	16	M+15	0	M11	Unlabeled	Liver	DSS	296.162	295.155	6.171	100	49.9998	8	2296.45	[M-H]-1
01_c18_neg_1099_296.16238_6.344	4-HYDROXY-5-METHOXY-4-[2-METHYL-3-(3-METHYL-2-BUTEN-1-YL)-2-OXIRANYL]-1-OXASPIRO[2.5]OCTAN-6-ONE	16	M+16	0	M11	Unlabeled	Liver	DSS	296.162	295.155	6.171	100	49.9998	8	2296.45	[M-H]-1
01_c18_neg_1099_296.16238_6.344	4-HYDROXY-5-METHOXY-4-[2-METHYL-3-(3-METHYL-2-BUTEN-1-YL)-2-OXIRANYL]-1-OXASPIRO[2.5]OCTAN-6-ONE	16	M	100	M12	Unlabeled	Liver	DSS	296.162	295.155	6.338	100	0	0	8887.87	[M-H]-1
01_c18_neg_1099_296.16238_6.344	4-HYDROXY-5-METHOXY-4-[2-METHYL-3-(3-METHYL-2-BUTEN-1-YL)-2-OXIRANYL]-1-OXASPIRO[2.5]OCTAN-6-ONE	16	M+1	0	M12	Unlabeled	Liver	DSS	296.162	295.155	6.338	100	0	0	8887.87	[M-H]-1
01_c18_neg_1099_296.16238_6.344	4-HYDROXY-5-METHOXY-4-[2-METHYL-3-(3-METHYL-2-BUTEN-1-YL)-2-OXIRANYL]-1-OXASPIRO[2.5]OCTAN-6-ONE	16	M+2	0	M12	Unlabeled	Liver	DSS	296.162	295.155	6.338	100	0	0	8887.87	[M-H]-1
01_c18_neg_1099_296.16238_6.344	4-HYDROXY-5-METHOXY-4-[2-METHYL-3-(3-METHYL-2-BUTEN-1-YL)-2-OXIRANYL]-1-OXASPIRO[2.5]OCTAN-6-ONE	16	M+3	0	M12	Unlabeled	Liver	DSS	296.162	295.155	6.338	100	0	0	8887.87	[M-H]-1
01_c18_neg_1099_296.16238_6.344	4-HYDROXY-5-METHOXY-4-[2-METHYL-3-(3-METHYL-2-BUTEN-1-YL)-2-OXIRANYL]-1-OXASPIRO[2.5]OCTAN-6-ONE	16	M+4	0	M12	Unlabeled	Liver	DSS	296.162	295.155	6.338	100	0	0	8887.87	[M-H]-1
01_c18_neg_1099_296.16238_6.344	4-HYDROXY-5-METHOXY-4-[2-METHYL-3-(3-METHYL-2-BUTEN-1-YL)-2-OXIRANYL]-1-OXASPIRO[2.5]OCTAN-6-ONE	16	M+5	0	M12	Unlabeled	Liver	DSS	296.162	295.155	6.338	100	0	0	8887.87	[M-H]-1
01_c18_neg_1099_296.16238_6.344	4-HYDROXY-5-METHOXY-4-[2-METHYL-3-(3-METHYL-2-BUTEN-1-YL)-2-OXIRANYL]-1-OXASPIRO[2.5]OCTAN-6-ONE	16	M+6	0	M12	Unlabeled	Liver	DSS	296.162	295.155	6.338	100	0	0	8887.87	[M-H]-1
01_c18_neg_1099_296.16238_6.344	4-HYDROXY-5-METHOXY-4-[2-METHYL-3-(3-METHYL-2-BUTEN-1-YL)-2-OXIRANYL]-1-OXASPIRO[2.5]OCTAN-6-ONE	16	M+7	0	M12	Unlabeled	Liver	DSS	296.162	295.155	6.338	100	0	0	8887.87	[M-H]-1
01_c18_neg_1099_296.16238_6.344	4-HYDROXY-5-METHOXY-4-[2-METHYL-3-(3-METHYL-2-BUTEN-1-YL)-2-OXIRANYL]-1-OXASPIRO[2.5]OCTAN-6-ONE	16	M+8	0	M12	Unlabeled	Liver	DSS	296.162	295.155	6.338	100	0	0	8887.87	[M-H]-1
01_c18_neg_1099_296.16238_6.344	4-HYDROXY-5-METHOXY-4-[2-METHYL-3-(3-METHYL-2-BUTEN-1-YL)-2-OXIRANYL]-1-OXASPIRO[2.5]OCTAN-6-ONE	16	M+9	0	M12	Unlabeled	Liver	DSS	296.162	295.155	6.338	100	0	0	8887.87	[M-H]-1
01_c18_neg_1099_296.16238_6.344	4-HYDROXY-5-METHOXY-4-[2-METHYL-3-(3-METHYL-2-BUTEN-1-YL)-2-OXIRANYL]-1-OXASPIRO[2.5]OCTAN-6-ONE	16	M+10	0	M12	Unlabeled	Liver	DSS	296.162	295.155	6.338	100	0	0	8887.87	[M-H]-1
01_c18_neg_1099_296.16238_6.344	4-HYDROXY-5-METHOXY-4-[2-METHYL-3-(3-METHYL-2-BUTEN-1-YL)-2-OXIRANYL]-1-OXASPIRO[2.5]OCTAN-6-ONE	16	M+11	0	M12	Unlabeled	Liver	DSS	296.162	295.155	6.338	100	0	0	8887.87	[M-H]-1
01_c18_neg_1099_296.16238_6.344	4-HYDROXY-5-METHOXY-4-[2-METHYL-3-(3-METHYL-2-BUTEN-1-YL)-2-OXIRANYL]-1-OXASPIRO[2.5]OCTAN-6-ONE	16	M+12	0	M12	Unlabeled	Liver	DSS	296.162	295.155	6.338	100	0	0	8887.87	[M-H]-1
01_c18_neg_1099_296.16238_6.344	4-HYDROXY-5-METHOXY-4-[2-METHYL-3-(3-METHYL-2-BUTEN-1-YL)-2-OXIRANYL]-1-OXASPIRO[2.5]OCTAN-6-ONE	16	M+13	0	M12	Unlabeled	Liver	DSS	296.162	295.155	6.338	100	0	0	8887.87	[M-H]-1
01_c18_neg_1099_296.16238_6.344	4-HYDROXY-5-METHOXY-4-[2-METHYL-3-(3-METHYL-2-BUTEN-1-YL)-2-OXIRANYL]-1-OXASPIRO[2.5]OCTAN-6-ONE	16	M+14	0	M12	Unlabeled	Liver	DSS	296.162	295.155	6.338	100	0	0	8887.87	[M-H]-1
01_c18_neg_1099_296.16238_6.344	4-HYDROXY-5-METHOXY-4-[2-METHYL-3-(3-METHYL-2-BUTEN-1-YL)-2-OXIRANYL]-1-OXASPIRO[2.5]OCTAN-6-ONE	16	M+15	0	M12	Unlabeled	Liver	DSS	296.162	295.155	6.338	100	0	0	8887.87	[M-H]-1
01_c18_neg_1099_296.16238_6.344	4-HYDROXY-5-METHOXY-4-[2-METHYL-3-(3-METHYL-2-BUTEN-1-YL)-2-OXIRANYL]-1-OXASPIRO[2.5]OCTAN-6-ONE	16	M+16	0	M12	Unlabeled	Liver	DSS	296.162	295.155	6.338	100	0	0	8887.87	[M-H]-1
01_c18_neg_1099_296.16238_6.344	4-HYDROXY-5-METHOXY-4-[2-METHYL-3-(3-METHYL-2-BUTEN-1-YL)-2-OXIRANYL]-1-OXASPIRO[2.5]OCTAN-6-ONE	16	M	91.143	M13	C13	Liver	Water	296.162	295.155	6.353	100	4.4285	0.7	22102.3	[M-H]-1
01_c18_neg_1099_296.16238_6.344	4-HYDROXY-5-METHOXY-4-[2-METHYL-3-(3-METHYL-2-BUTEN-1-YL)-2-OXIRANYL]-1-OXASPIRO[2.5]OCTAN-6-ONE	16	M+1	0	M13	C13	Liver	Water	296.162	295.155	6.353	100	4.4285	0.7	22102.3	[M-H]-1
01_c18_neg_1099_296.16238_6.344	4-HYDROXY-5-METHOXY-4-[2-METHYL-3-(3-METHYL-2-BUTEN-1-YL)-2-OXIRANYL]-1-OXASPIRO[2.5]OCTAN-6-ONE	16	M+2	0	M13	C13	Liver	Water	296.162	295.155	6.353	100	4.4285	0.7	22102.3	[M-H]-1
01_c18_neg_1099_296.16238_6.344	4-HYDROXY-5-METHOXY-4-[2-METHYL-3-(3-METHYL-2-BUTEN-1-YL)-2-OXIRANYL]-1-OXASPIRO[2.5]OCTAN-6-ONE	16	M+3	0	M13	C13	Liver	Water	296.162	295.155	6.353	100	4.4285	0.7	22102.3	[M-H]-1
01_c18_neg_1099_296.16238_6.344	4-HYDROXY-5-METHOXY-4-[2-METHYL-3-(3-METHYL-2-BUTEN-1-YL)-2-OXIRANYL]-1-OXASPIRO[2.5]OCTAN-6-ONE	16	M+4	0	M13	C13	Liver	Water	296.162	295.155	6.353	100	4.4285	0.7	22102.3	[M-H]-1
01_c18_neg_1099_296.16238_6.344	4-HYDROXY-5-METHOXY-4-[2-METHYL-3-(3-METHYL-2-BUTEN-1-YL)-2-OXIRANYL]-1-OXASPIRO[2.5]OCTAN-6-ONE	16	M+5	9.09876e-05	M13	C13	Liver	Water	296.162	295.155	6.353	100	4.4285	0.7	22102.3	[M-H]-1
01_c18_neg_1099_296.16238_6.344	4-HYDROXY-5-METHOXY-4-[2-METHYL-3-(3-METHYL-2-BUTEN-1-YL)-2-OXIRANYL]-1-OXASPIRO[2.5]OCTAN-6-ONE	16	M+6	0	M13	C13	Liver	Water	296.162	295.155	6.353	100	4.4285	0.7	22102.3	[M-H]-1
01_c18_neg_1099_296.16238_6.344	4-HYDROXY-5-METHOXY-4-[2-METHYL-3-(3-METHYL-2-BUTEN-1-YL)-2-OXIRANYL]-1-OXASPIRO[2.5]OCTAN-6-ONE	16	M+7	0	M13	C13	Liver	Water	296.162	295.155	6.353	100	4.4285	0.7	22102.3	[M-H]-1
01_c18_neg_1099_296.16238_6.344	4-HYDROXY-5-METHOXY-4-[2-METHYL-3-(3-METHYL-2-BUTEN-1-YL)-2-OXIRANYL]-1-OXASPIRO[2.5]OCTAN-6-ONE	16	M+8	8.85695	M13	C13	Liver	Water	296.162	295.155	6.353	100	4.4285	0.7	22102.3	[M-H]-1
01_c18_neg_1099_296.16238_6.344	4-HYDROXY-5-METHOXY-4-[2-METHYL-3-(3-METHYL-2-BUTEN-1-YL)-2-OXIRANYL]-1-OXASPIRO[2.5]OCTAN-6-ONE	16	M+9	0	M13	C13	Liver	Water	296.162	295.155	6.353	100	4.4285	0.7	22102.3	[M-H]-1
01_c18_neg_1099_296.16238_6.344	4-HYDROXY-5-METHOXY-4-[2-METHYL-3-(3-METHYL-2-BUTEN-1-YL)-2-OXIRANYL]-1-OXASPIRO[2.5]OCTAN-6-ONE	16	M+10	0	M13	C13	Liver	Water	296.162	295.155	6.353	100	4.4285	0.7	22102.3	[M-H]-1
01_c18_neg_1099_296.16238_6.344	4-HYDROXY-5-METHOXY-4-[2-METHYL-3-(3-METHYL-2-BUTEN-1-YL)-2-OXIRANYL]-1-OXASPIRO[2.5]OCTAN-6-ONE	16	M+11	0	M13	C13	Liver	Water	296.162	295.155	6.353	100	4.4285	0.7	22102.3	[M-H]-1
01_c18_neg_1099_296.16238_6.344	4-HYDROXY-5-METHOXY-4-[2-METHYL-3-(3-METHYL-2-BUTEN-1-YL)-2-OXIRANYL]-1-OXASPIRO[2.5]OCTAN-6-ONE	16	M+12	0	M13	C13	Liver	Water	296.162	295.155	6.353	100	4.4285	0.7	22102.3	[M-H]-1
01_c18_neg_1099_296.16238_6.344	4-HYDROXY-5-METHOXY-4-[2-METHYL-3-(3-METHYL-2-BUTEN-1-YL)-2-OXIRANYL]-1-OXASPIRO[2.5]OCTAN-6-ONE	16	M+13	0	M13	C13	Liver	Water	296.162	295.155	6.353	100	4.4285	0.7	22102.3	[M-H]-1
01_c18_neg_1099_296.16238_6.344	4-HYDROXY-5-METHOXY-4-[2-METHYL-3-(3-METHYL-2-BUTEN-1-YL)-2-OXIRANYL]-1-OXASPIRO[2.5]OCTAN-6-ONE	16	M+14	0	M13	C13	Liver	Water	296.162	295.155	6.353	100	4.4285	0.7	22102.3	[M-H]-1
01_c18_neg_1099_296.16238_6.344	4-HYDROXY-5-METHOXY-4-[2-METHYL-3-(3-METHYL-2-BUTEN-1-YL)-2-OXIRANYL]-1-OXASPIRO[2.5]OCTAN-6-ONE	16	M+15	0	M13	C13	Liver	Water	296.162	295.155	6.353	100	4.4285	0.7	22102.3	[M-H]-1
01_c18_neg_1099_296.16238_6.344	4-HYDROXY-5-METHOXY-4-[2-METHYL-3-(3-METHYL-2-BUTEN-1-YL)-2-OXIRANYL]-1-OXASPIRO[2.5]OCTAN-6-ONE	16	M+16	0	M13	C13	Liver	Water	296.162	295.155	6.353	100	4.4285	0.7	22102.3	[M-H]-1
01_c18_neg_1099_296.16238_6.344	4-HYDROXY-5-METHOXY-4-[2-METHYL-3-(3-METHYL-2-BUTEN-1-YL)-2-OXIRANYL]-1-OXASPIRO[2.5]OCTAN-6-ONE	NA	M	NA	M14	C13	Liver	Water	NA	NA	NA	NA	NA	NA	NA	NA
01_c18_neg_1099_296.16238_6.344	4-HYDROXY-5-METHOXY-4-[2-METHYL-3-(3-METHYL-2-BUTEN-1-YL)-2-OXIRANYL]-1-OXASPIRO[2.5]OCTAN-6-ONE	NA	M+1	NA	M14	C13	Liver	Water	NA	NA	NA	NA	NA	NA	NA	NA
01_c18_neg_1099_296.16238_6.344	4-HYDROXY-5-METHOXY-4-[2-METHYL-3-(3-METHYL-2-BUTEN-1-YL)-2-OXIRANYL]-1-OXASPIRO[2.5]OCTAN-6-ONE	NA	M+2	NA	M14	C13	Liver	Water	NA	NA	NA	NA	NA	NA	NA	NA
01_c18_neg_1099_296.16238_6.344	4-HYDROXY-5-METHOXY-4-[2-METHYL-3-(3-METHYL-2-BUTEN-1-YL)-2-OXIRANYL]-1-OXASPIRO[2.5]OCTAN-6-ONE	NA	M+3	NA	M14	C13	Liver	Water	NA	NA	NA	NA	NA	NA	NA	NA
01_c18_neg_1099_296.16238_6.344	4-HYDROXY-5-METHOXY-4-[2-METHYL-3-(3-METHYL-2-BUTEN-1-YL)-2-OXIRANYL]-1-OXASPIRO[2.5]OCTAN-6-ONE	NA	M+4	NA	M14	C13	Liver	Water	NA	NA	NA	NA	NA	NA	NA	NA
01_c18_neg_1099_296.16238_6.344	4-HYDROXY-5-METHOXY-4-[2-METHYL-3-(3-METHYL-2-BUTEN-1-YL)-2-OXIRANYL]-1-OXASPIRO[2.5]OCTAN-6-ONE	NA	M+5	NA	M14	C13	Liver	Water	NA	NA	NA	NA	NA	NA	NA	NA
01_c18_neg_1099_296.16238_6.344	4-HYDROXY-5-METHOXY-4-[2-METHYL-3-(3-METHYL-2-BUTEN-1-YL)-2-OXIRANYL]-1-OXASPIRO[2.5]OCTAN-6-ONE	NA	M+6	NA	M14	C13	Liver	Water	NA	NA	NA	NA	NA	NA	NA	NA
01_c18_neg_1099_296.16238_6.344	4-HYDROXY-5-METHOXY-4-[2-METHYL-3-(3-METHYL-2-BUTEN-1-YL)-2-OXIRANYL]-1-OXASPIRO[2.5]OCTAN-6-ONE	NA	M+7	NA	M14	C13	Liver	Water	NA	NA	NA	NA	NA	NA	NA	NA
01_c18_neg_1099_296.16238_6.344	4-HYDROXY-5-METHOXY-4-[2-METHYL-3-(3-METHYL-2-BUTEN-1-YL)-2-OXIRANYL]-1-OXASPIRO[2.5]OCTAN-6-ONE	NA	M+8	NA	M14	C13	Liver	Water	NA	NA	NA	NA	NA	NA	NA	NA
01_c18_neg_1099_296.16238_6.344	4-HYDROXY-5-METHOXY-4-[2-METHYL-3-(3-METHYL-2-BUTEN-1-YL)-2-OXIRANYL]-1-OXASPIRO[2.5]OCTAN-6-ONE	NA	M+9	NA	M14	C13	Liver	Water	NA	NA	NA	NA	NA	NA	NA	NA
01_c18_neg_1099_296.16238_6.344	4-HYDROXY-5-METHOXY-4-[2-METHYL-3-(3-METHYL-2-BUTEN-1-YL)-2-OXIRANYL]-1-OXASPIRO[2.5]OCTAN-6-ONE	NA	M+10	NA	M14	C13	Liver	Water	NA	NA	NA	NA	NA	NA	NA	NA
01_c18_neg_1099_296.16238_6.344	4-HYDROXY-5-METHOXY-4-[2-METHYL-3-(3-METHYL-2-BUTEN-1-YL)-2-OXIRANYL]-1-OXASPIRO[2.5]OCTAN-6-ONE	NA	M+11	NA	M14	C13	Liver	Water	NA	NA	NA	NA	NA	NA	NA	NA
01_c18_neg_1099_296.16238_6.344	4-HYDROXY-5-METHOXY-4-[2-METHYL-3-(3-METHYL-2-BUTEN-1-YL)-2-OXIRANYL]-1-OXASPIRO[2.5]OCTAN-6-ONE	NA	M+12	NA	M14	C13	Liver	Water	NA	NA	NA	NA	NA	NA	NA	NA
01_c18_neg_1099_296.16238_6.344	4-HYDROXY-5-METHOXY-4-[2-METHYL-3-(3-METHYL-2-BUTEN-1-YL)-2-OXIRANYL]-1-OXASPIRO[2.5]OCTAN-6-ONE	NA	M+13	NA	M14	C13	Liver	Water	NA	NA	NA	NA	NA	NA	NA	NA
01_c18_neg_1099_296.16238_6.344	4-HYDROXY-5-METHOXY-4-[2-METHYL-3-(3-METHYL-2-BUTEN-1-YL)-2-OXIRANYL]-1-OXASPIRO[2.5]OCTAN-6-ONE	NA	M+14	NA	M14	C13	Liver	Water	NA	NA	NA	NA	NA	NA	NA	NA
01_c18_neg_1099_296.16238_6.344	4-HYDROXY-5-METHOXY-4-[2-METHYL-3-(3-METHYL-2-BUTEN-1-YL)-2-OXIRANYL]-1-OXASPIRO[2.5]OCTAN-6-ONE	NA	M+15	NA	M14	C13	Liver	Water	NA	NA	NA	NA	NA	NA	NA	NA
01_c18_neg_1099_296.16238_6.344	4-HYDROXY-5-METHOXY-4-[2-METHYL-3-(3-METHYL-2-BUTEN-1-YL)-2-OXIRANYL]-1-OXASPIRO[2.5]OCTAN-6-ONE	NA	M+16	NA	M14	C13	Liver	Water	NA	NA	NA	NA	NA	NA	NA	NA
01_c18_neg_1099_296.16238_6.344	4-HYDROXY-5-METHOXY-4-[2-METHYL-3-(3-METHYL-2-BUTEN-1-YL)-2-OXIRANYL]-1-OXASPIRO[2.5]OCTAN-6-ONE	16	M	100	M15	C13	Liver	Water	296.162	295.155	6.339	100	0	0	12575.1	[M-H]-1
01_c18_neg_1099_296.16238_6.344	4-HYDROXY-5-METHOXY-4-[2-METHYL-3-(3-METHYL-2-BUTEN-1-YL)-2-OXIRANYL]-1-OXASPIRO[2.5]OCTAN-6-ONE	16	M+1	0	M15	C13	Liver	Water	296.162	295.155	6.339	100	0	0	12575.1	[M-H]-1
01_c18_neg_1099_296.16238_6.344	4-HYDROXY-5-METHOXY-4-[2-METHYL-3-(3-METHYL-2-BUTEN-1-YL)-2-OXIRANYL]-1-OXASPIRO[2.5]OCTAN-6-ONE	16	M+2	0	M15	C13	Liver	Water	296.162	295.155	6.339	100	0	0	12575.1	[M-H]-1
01_c18_neg_1099_296.16238_6.344	4-HYDROXY-5-METHOXY-4-[2-METHYL-3-(3-METHYL-2-BUTEN-1-YL)-2-OXIRANYL]-1-OXASPIRO[2.5]OCTAN-6-ONE	16	M+3	0	M15	C13	Liver	Water	296.162	295.155	6.339	100	0	0	12575.1	[M-H]-1
01_c18_neg_1099_296.16238_6.344	4-HYDROXY-5-METHOXY-4-[2-METHYL-3-(3-METHYL-2-BUTEN-1-YL)-2-OXIRANYL]-1-OXASPIRO[2.5]OCTAN-6-ONE	16	M+4	0	M15	C13	Liver	Water	296.162	295.155	6.339	100	0	0	12575.1	[M-H]-1
01_c18_neg_1099_296.16238_6.344	4-HYDROXY-5-METHOXY-4-[2-METHYL-3-(3-METHYL-2-BUTEN-1-YL)-2-OXIRANYL]-1-OXASPIRO[2.5]OCTAN-6-ONE	16	M+5	0	M15	C13	Liver	Water	296.162	295.155	6.339	100	0	0	12575.1	[M-H]-1
01_c18_neg_1099_296.16238_6.344	4-HYDROXY-5-METHOXY-4-[2-METHYL-3-(3-METHYL-2-BUTEN-1-YL)-2-OXIRANYL]-1-OXASPIRO[2.5]OCTAN-6-ONE	16	M+6	0	M15	C13	Liver	Water	296.162	295.155	6.339	100	0	0	12575.1	[M-H]-1
01_c18_neg_1099_296.16238_6.344	4-HYDROXY-5-METHOXY-4-[2-METHYL-3-(3-METHYL-2-BUTEN-1-YL)-2-OXIRANYL]-1-OXASPIRO[2.5]OCTAN-6-ONE	16	M+7	0	M15	C13	Liver	Water	296.162	295.155	6.339	100	0	0	12575.1	[M-H]-1
01_c18_neg_1099_296.16238_6.344	4-HYDROXY-5-METHOXY-4-[2-METHYL-3-(3-METHYL-2-BUTEN-1-YL)-2-OXIRANYL]-1-OXASPIRO[2.5]OCTAN-6-ONE	16	M+8	0	M15	C13	Liver	Water	296.162	295.155	6.339	100	0	0	12575.1	[M-H]-1
01_c18_neg_1099_296.16238_6.344	4-HYDROXY-5-METHOXY-4-[2-METHYL-3-(3-METHYL-2-BUTEN-1-YL)-2-OXIRANYL]-1-OXASPIRO[2.5]OCTAN-6-ONE	16	M+9	0	M15	C13	Liver	Water	296.162	295.155	6.339	100	0	0	12575.1	[M-H]-1
01_c18_neg_1099_296.16238_6.344	4-HYDROXY-5-METHOXY-4-[2-METHYL-3-(3-METHYL-2-BUTEN-1-YL)-2-OXIRANYL]-1-OXASPIRO[2.5]OCTAN-6-ONE	16	M+10	0	M15	C13	Liver	Water	296.162	295.155	6.339	100	0	0	12575.1	[M-H]-1
01_c18_neg_1099_296.16238_6.344	4-HYDROXY-5-METHOXY-4-[2-METHYL-3-(3-METHYL-2-BUTEN-1-YL)-2-OXIRANYL]-1-OXASPIRO[2.5]OCTAN-6-ONE	16	M+11	0	M15	C13	Liver	Water	296.162	295.155	6.339	100	0	0	12575.1	[M-H]-1
01_c18_neg_1099_296.16238_6.344	4-HYDROXY-5-METHOXY-4-[2-METHYL-3-(3-METHYL-2-BUTEN-1-YL)-2-OXIRANYL]-1-OXASPIRO[2.5]OCTAN-6-ONE	16	M+12	0	M15	C13	Liver	Water	296.162	295.155	6.339	100	0	0	12575.1	[M-H]-1
01_c18_neg_1099_296.16238_6.344	4-HYDROXY-5-METHOXY-4-[2-METHYL-3-(3-METHYL-2-BUTEN-1-YL)-2-OXIRANYL]-1-OXASPIRO[2.5]OCTAN-6-ONE	16	M+13	0	M15	C13	Liver	Water	296.162	295.155	6.339	100	0	0	12575.1	[M-H]-1
01_c18_neg_1099_296.16238_6.344	4-HYDROXY-5-METHOXY-4-[2-METHYL-3-(3-METHYL-2-BUTEN-1-YL)-2-OXIRANYL]-1-OXASPIRO[2.5]OCTAN-6-ONE	16	M+14	0	M15	C13	Liver	Water	296.162	295.155	6.339	100	0	0	12575.1	[M-H]-1
01_c18_neg_1099_296.16238_6.344	4-HYDROXY-5-METHOXY-4-[2-METHYL-3-(3-METHYL-2-BUTEN-1-YL)-2-OXIRANYL]-1-OXASPIRO[2.5]OCTAN-6-ONE	16	M+15	0	M15	C13	Liver	Water	296.162	295.155	6.339	100	0	0	12575.1	[M-H]-1
01_c18_neg_1099_296.16238_6.344	4-HYDROXY-5-METHOXY-4-[2-METHYL-3-(3-METHYL-2-BUTEN-1-YL)-2-OXIRANYL]-1-OXASPIRO[2.5]OCTAN-6-ONE	16	M+16	0	M15	C13	Liver	Water	296.162	295.155	6.339	100	0	0	12575.1	[M-H]-1
01_c18_neg_1099_296.16238_6.344	4-HYDROXY-5-METHOXY-4-[2-METHYL-3-(3-METHYL-2-BUTEN-1-YL)-2-OXIRANYL]-1-OXASPIRO[2.5]OCTAN-6-ONE	16	M	0	M16	C13	Liver	Water	296.162	295.155	6.177	100	49.9998	8	1715.07	[M-H]-1
01_c18_neg_1099_296.16238_6.344	4-HYDROXY-5-METHOXY-4-[2-METHYL-3-(3-METHYL-2-BUTEN-1-YL)-2-OXIRANYL]-1-OXASPIRO[2.5]OCTAN-6-ONE	16	M+1	0	M16	C13	Liver	Water	296.162	295.155	6.177	100	49.9998	8	1715.07	[M-H]-1
01_c18_neg_1099_296.16238_6.344	4-HYDROXY-5-METHOXY-4-[2-METHYL-3-(3-METHYL-2-BUTEN-1-YL)-2-OXIRANYL]-1-OXASPIRO[2.5]OCTAN-6-ONE	16	M+2	0	M16	C13	Liver	Water	296.162	295.155	6.177	100	49.9998	8	1715.07	[M-H]-1
01_c18_neg_1099_296.16238_6.344	4-HYDROXY-5-METHOXY-4-[2-METHYL-3-(3-METHYL-2-BUTEN-1-YL)-2-OXIRANYL]-1-OXASPIRO[2.5]OCTAN-6-ONE	16	M+3	0	M16	C13	Liver	Water	296.162	295.155	6.177	100	49.9998	8	1715.07	[M-H]-1
01_c18_neg_1099_296.16238_6.344	4-HYDROXY-5-METHOXY-4-[2-METHYL-3-(3-METHYL-2-BUTEN-1-YL)-2-OXIRANYL]-1-OXASPIRO[2.5]OCTAN-6-ONE	16	M+4	0	M16	C13	Liver	Water	296.162	295.155	6.177	100	49.9998	8	1715.07	[M-H]-1
01_c18_neg_1099_296.16238_6.344	4-HYDROXY-5-METHOXY-4-[2-METHYL-3-(3-METHYL-2-BUTEN-1-YL)-2-OXIRANYL]-1-OXASPIRO[2.5]OCTAN-6-ONE	16	M+5	0.00102729	M16	C13	Liver	Water	296.162	295.155	6.177	100	49.9998	8	1715.07	[M-H]-1
01_c18_neg_1099_296.16238_6.344	4-HYDROXY-5-METHOXY-4-[2-METHYL-3-(3-METHYL-2-BUTEN-1-YL)-2-OXIRANYL]-1-OXASPIRO[2.5]OCTAN-6-ONE	16	M+6	0	M16	C13	Liver	Water	296.162	295.155	6.177	100	49.9998	8	1715.07	[M-H]-1
01_c18_neg_1099_296.16238_6.344	4-HYDROXY-5-METHOXY-4-[2-METHYL-3-(3-METHYL-2-BUTEN-1-YL)-2-OXIRANYL]-1-OXASPIRO[2.5]OCTAN-6-ONE	16	M+7	0	M16	C13	Liver	Water	296.162	295.155	6.177	100	49.9998	8	1715.07	[M-H]-1
01_c18_neg_1099_296.16238_6.344	4-HYDROXY-5-METHOXY-4-[2-METHYL-3-(3-METHYL-2-BUTEN-1-YL)-2-OXIRANYL]-1-OXASPIRO[2.5]OCTAN-6-ONE	16	M+8	99.999	M16	C13	Liver	Water	296.162	295.155	6.177	100	49.9998	8	1715.07	[M-H]-1
01_c18_neg_1099_296.16238_6.344	4-HYDROXY-5-METHOXY-4-[2-METHYL-3-(3-METHYL-2-BUTEN-1-YL)-2-OXIRANYL]-1-OXASPIRO[2.5]OCTAN-6-ONE	16	M+9	0	M16	C13	Liver	Water	296.162	295.155	6.177	100	49.9998	8	1715.07	[M-H]-1
01_c18_neg_1099_296.16238_6.344	4-HYDROXY-5-METHOXY-4-[2-METHYL-3-(3-METHYL-2-BUTEN-1-YL)-2-OXIRANYL]-1-OXASPIRO[2.5]OCTAN-6-ONE	16	M+10	0	M16	C13	Liver	Water	296.162	295.155	6.177	100	49.9998	8	1715.07	[M-H]-1
01_c18_neg_1099_296.16238_6.344	4-HYDROXY-5-METHOXY-4-[2-METHYL-3-(3-METHYL-2-BUTEN-1-YL)-2-OXIRANYL]-1-OXASPIRO[2.5]OCTAN-6-ONE	16	M+11	0	M16	C13	Liver	Water	296.162	295.155	6.177	100	49.9998	8	1715.07	[M-H]-1
01_c18_neg_1099_296.16238_6.344	4-HYDROXY-5-METHOXY-4-[2-METHYL-3-(3-METHYL-2-BUTEN-1-YL)-2-OXIRANYL]-1-OXASPIRO[2.5]OCTAN-6-ONE	16	M+12	0	M16	C13	Liver	Water	296.162	295.155	6.177	100	49.9998	8	1715.07	[M-H]-1
01_c18_neg_1099_296.16238_6.344	4-HYDROXY-5-METHOXY-4-[2-METHYL-3-(3-METHYL-2-BUTEN-1-YL)-2-OXIRANYL]-1-OXASPIRO[2.5]OCTAN-6-ONE	16	M+13	0	M16	C13	Liver	Water	296.162	295.155	6.177	100	49.9998	8	1715.07	[M-H]-1
01_c18_neg_1099_296.16238_6.344	4-HYDROXY-5-METHOXY-4-[2-METHYL-3-(3-METHYL-2-BUTEN-1-YL)-2-OXIRANYL]-1-OXASPIRO[2.5]OCTAN-6-ONE	16	M+14	0	M16	C13	Liver	Water	296.162	295.155	6.177	100	49.9998	8	1715.07	[M-H]-1
01_c18_neg_1099_296.16238_6.344	4-HYDROXY-5-METHOXY-4-[2-METHYL-3-(3-METHYL-2-BUTEN-1-YL)-2-OXIRANYL]-1-OXASPIRO[2.5]OCTAN-6-ONE	16	M+15	0	M16	C13	Liver	Water	296.162	295.155	6.177	100	49.9998	8	1715.07	[M-H]-1
01_c18_neg_1099_296.16238_6.344	4-HYDROXY-5-METHOXY-4-[2-METHYL-3-(3-METHYL-2-BUTEN-1-YL)-2-OXIRANYL]-1-OXASPIRO[2.5]OCTAN-6-ONE	16	M+16	0	M16	C13	Liver	Water	296.162	295.155	6.177	100	49.9998	8	1715.07	[M-H]-1
01_c18_neg_1099_296.16238_6.344	4-HYDROXY-5-METHOXY-4-[2-METHYL-3-(3-METHYL-2-BUTEN-1-YL)-2-OXIRANYL]-1-OXASPIRO[2.5]OCTAN-6-ONE	NA	M	NA	M17	C13	Liver	Water	NA	NA	NA	NA	NA	NA	NA	NA
01_c18_neg_1099_296.16238_6.344	4-HYDROXY-5-METHOXY-4-[2-METHYL-3-(3-METHYL-2-BUTEN-1-YL)-2-OXIRANYL]-1-OXASPIRO[2.5]OCTAN-6-ONE	NA	M+1	NA	M17	C13	Liver	Water	NA	NA	NA	NA	NA	NA	NA	NA
01_c18_neg_1099_296.16238_6.344	4-HYDROXY-5-METHOXY-4-[2-METHYL-3-(3-METHYL-2-BUTEN-1-YL)-2-OXIRANYL]-1-OXASPIRO[2.5]OCTAN-6-ONE	NA	M+2	NA	M17	C13	Liver	Water	NA	NA	NA	NA	NA	NA	NA	NA
01_c18_neg_1099_296.16238_6.344	4-HYDROXY-5-METHOXY-4-[2-METHYL-3-(3-METHYL-2-BUTEN-1-YL)-2-OXIRANYL]-1-OXASPIRO[2.5]OCTAN-6-ONE	NA	M+3	NA	M17	C13	Liver	Water	NA	NA	NA	NA	NA	NA	NA	NA
01_c18_neg_1099_296.16238_6.344	4-HYDROXY-5-METHOXY-4-[2-METHYL-3-(3-METHYL-2-BUTEN-1-YL)-2-OXIRANYL]-1-OXASPIRO[2.5]OCTAN-6-ONE	NA	M+4	NA	M17	C13	Liver	Water	NA	NA	NA	NA	NA	NA	NA	NA
01_c18_neg_1099_296.16238_6.344	4-HYDROXY-5-METHOXY-4-[2-METHYL-3-(3-METHYL-2-BUTEN-1-YL)-2-OXIRANYL]-1-OXASPIRO[2.5]OCTAN-6-ONE	NA	M+5	NA	M17	C13	Liver	Water	NA	NA	NA	NA	NA	NA	NA	NA
01_c18_neg_1099_296.16238_6.344	4-HYDROXY-5-METHOXY-4-[2-METHYL-3-(3-METHYL-2-BUTEN-1-YL)-2-OXIRANYL]-1-OXASPIRO[2.5]OCTAN-6-ONE	NA	M+6	NA	M17	C13	Liver	Water	NA	NA	NA	NA	NA	NA	NA	NA
01_c18_neg_1099_296.16238_6.344	4-HYDROXY-5-METHOXY-4-[2-METHYL-3-(3-METHYL-2-BUTEN-1-YL)-2-OXIRANYL]-1-OXASPIRO[2.5]OCTAN-6-ONE	NA	M+7	NA	M17	C13	Liver	Water	NA	NA	NA	NA	NA	NA	NA	NA
01_c18_neg_1099_296.16238_6.344	4-HYDROXY-5-METHOXY-4-[2-METHYL-3-(3-METHYL-2-BUTEN-1-YL)-2-OXIRANYL]-1-OXASPIRO[2.5]OCTAN-6-ONE	NA	M+8	NA	M17	C13	Liver	Water	NA	NA	NA	NA	NA	NA	NA	NA
01_c18_neg_1099_296.16238_6.344	4-HYDROXY-5-METHOXY-4-[2-METHYL-3-(3-METHYL-2-BUTEN-1-YL)-2-OXIRANYL]-1-OXASPIRO[2.5]OCTAN-6-ONE	NA	M+9	NA	M17	C13	Liver	Water	NA	NA	NA	NA	NA	NA	NA	NA
01_c18_neg_1099_296.16238_6.344	4-HYDROXY-5-METHOXY-4-[2-METHYL-3-(3-METHYL-2-BUTEN-1-YL)-2-OXIRANYL]-1-OXASPIRO[2.5]OCTAN-6-ONE	NA	M+10	NA	M17	C13	Liver	Water	NA	NA	NA	NA	NA	NA	NA	NA
01_c18_neg_1099_296.16238_6.344	4-HYDROXY-5-METHOXY-4-[2-METHYL-3-(3-METHYL-2-BUTEN-1-YL)-2-OXIRANYL]-1-OXASPIRO[2.5]OCTAN-6-ONE	NA	M+11	NA	M17	C13	Liver	Water	NA	NA	NA	NA	NA	NA	NA	NA
01_c18_neg_1099_296.16238_6.344	4-HYDROXY-5-METHOXY-4-[2-METHYL-3-(3-METHYL-2-BUTEN-1-YL)-2-OXIRANYL]-1-OXASPIRO[2.5]OCTAN-6-ONE	NA	M+12	NA	M17	C13	Liver	Water	NA	NA	NA	NA	NA	NA	NA	NA
01_c18_neg_1099_296.16238_6.344	4-HYDROXY-5-METHOXY-4-[2-METHYL-3-(3-METHYL-2-BUTEN-1-YL)-2-OXIRANYL]-1-OXASPIRO[2.5]OCTAN-6-ONE	NA	M+13	NA	M17	C13	Liver	Water	NA	NA	NA	NA	NA	NA	NA	NA
01_c18_neg_1099_296.16238_6.344	4-HYDROXY-5-METHOXY-4-[2-METHYL-3-(3-METHYL-2-BUTEN-1-YL)-2-OXIRANYL]-1-OXASPIRO[2.5]OCTAN-6-ONE	NA	M+14	NA	M17	C13	Liver	Water	NA	NA	NA	NA	NA	NA	NA	NA
01_c18_neg_1099_296.16238_6.344	4-HYDROXY-5-METHOXY-4-[2-METHYL-3-(3-METHYL-2-BUTEN-1-YL)-2-OXIRANYL]-1-OXASPIRO[2.5]OCTAN-6-ONE	NA	M+15	NA	M17	C13	Liver	Water	NA	NA	NA	NA	NA	NA	NA	NA
01_c18_neg_1099_296.16238_6.344	4-HYDROXY-5-METHOXY-4-[2-METHYL-3-(3-METHYL-2-BUTEN-1-YL)-2-OXIRANYL]-1-OXASPIRO[2.5]OCTAN-6-ONE	NA	M+16	NA	M17	C13	Liver	Water	NA	NA	NA	NA	NA	NA	NA	NA
01_c18_neg_1099_296.16238_6.344	4-HYDROXY-5-METHOXY-4-[2-METHYL-3-(3-METHYL-2-BUTEN-1-YL)-2-OXIRANYL]-1-OXASPIRO[2.5]OCTAN-6-ONE	16	M	81.181	M18	C13	Liver	Water	296.162	295.155	6.345	100	9.40947	1.5	11424.8	[M-H]-1
01_c18_neg_1099_296.16238_6.344	4-HYDROXY-5-METHOXY-4-[2-METHYL-3-(3-METHYL-2-BUTEN-1-YL)-2-OXIRANYL]-1-OXASPIRO[2.5]OCTAN-6-ONE	16	M+1	0	M18	C13	Liver	Water	296.162	295.155	6.345	100	9.40947	1.5	11424.8	[M-H]-1
01_c18_neg_1099_296.16238_6.344	4-HYDROXY-5-METHOXY-4-[2-METHYL-3-(3-METHYL-2-BUTEN-1-YL)-2-OXIRANYL]-1-OXASPIRO[2.5]OCTAN-6-ONE	16	M+2	0	M18	C13	Liver	Water	296.162	295.155	6.345	100	9.40947	1.5	11424.8	[M-H]-1
01_c18_neg_1099_296.16238_6.344	4-HYDROXY-5-METHOXY-4-[2-METHYL-3-(3-METHYL-2-BUTEN-1-YL)-2-OXIRANYL]-1-OXASPIRO[2.5]OCTAN-6-ONE	16	M+3	0	M18	C13	Liver	Water	296.162	295.155	6.345	100	9.40947	1.5	11424.8	[M-H]-1
01_c18_neg_1099_296.16238_6.344	4-HYDROXY-5-METHOXY-4-[2-METHYL-3-(3-METHYL-2-BUTEN-1-YL)-2-OXIRANYL]-1-OXASPIRO[2.5]OCTAN-6-ONE	16	M+4	0	M18	C13	Liver	Water	296.162	295.155	6.345	100	9.40947	1.5	11424.8	[M-H]-1
01_c18_neg_1099_296.16238_6.344	4-HYDROXY-5-METHOXY-4-[2-METHYL-3-(3-METHYL-2-BUTEN-1-YL)-2-OXIRANYL]-1-OXASPIRO[2.5]OCTAN-6-ONE	16	M+5	0.000193326	M18	C13	Liver	Water	296.162	295.155	6.345	100	9.40947	1.5	11424.8	[M-H]-1
01_c18_neg_1099_296.16238_6.344	4-HYDROXY-5-METHOXY-4-[2-METHYL-3-(3-METHYL-2-BUTEN-1-YL)-2-OXIRANYL]-1-OXASPIRO[2.5]OCTAN-6-ONE	16	M+6	0	M18	C13	Liver	Water	296.162	295.155	6.345	100	9.40947	1.5	11424.8	[M-H]-1
01_c18_neg_1099_296.16238_6.344	4-HYDROXY-5-METHOXY-4-[2-METHYL-3-(3-METHYL-2-BUTEN-1-YL)-2-OXIRANYL]-1-OXASPIRO[2.5]OCTAN-6-ONE	16	M+7	0	M18	C13	Liver	Water	296.162	295.155	6.345	100	9.40947	1.5	11424.8	[M-H]-1
01_c18_neg_1099_296.16238_6.344	4-HYDROXY-5-METHOXY-4-[2-METHYL-3-(3-METHYL-2-BUTEN-1-YL)-2-OXIRANYL]-1-OXASPIRO[2.5]OCTAN-6-ONE	16	M+8	18.8188	M18	C13	Liver	Water	296.162	295.155	6.345	100	9.40947	1.5	11424.8	[M-H]-1
01_c18_neg_1099_296.16238_6.344	4-HYDROXY-5-METHOXY-4-[2-METHYL-3-(3-METHYL-2-BUTEN-1-YL)-2-OXIRANYL]-1-OXASPIRO[2.5]OCTAN-6-ONE	16	M+9	0	M18	C13	Liver	Water	296.162	295.155	6.345	100	9.40947	1.5	11424.8	[M-H]-1
01_c18_neg_1099_296.16238_6.344	4-HYDROXY-5-METHOXY-4-[2-METHYL-3-(3-METHYL-2-BUTEN-1-YL)-2-OXIRANYL]-1-OXASPIRO[2.5]OCTAN-6-ONE	16	M+10	0	M18	C13	Liver	Water	296.162	295.155	6.345	100	9.40947	1.5	11424.8	[M-H]-1
01_c18_neg_1099_296.16238_6.344	4-HYDROXY-5-METHOXY-4-[2-METHYL-3-(3-METHYL-2-BUTEN-1-YL)-2-OXIRANYL]-1-OXASPIRO[2.5]OCTAN-6-ONE	16	M+11	0	M18	C13	Liver	Water	296.162	295.155	6.345	100	9.40947	1.5	11424.8	[M-H]-1
01_c18_neg_1099_296.16238_6.344	4-HYDROXY-5-METHOXY-4-[2-METHYL-3-(3-METHYL-2-BUTEN-1-YL)-2-OXIRANYL]-1-OXASPIRO[2.5]OCTAN-6-ONE	16	M+12	0	M18	C13	Liver	Water	296.162	295.155	6.345	100	9.40947	1.5	11424.8	[M-H]-1
01_c18_neg_1099_296.16238_6.344	4-HYDROXY-5-METHOXY-4-[2-METHYL-3-(3-METHYL-2-BUTEN-1-YL)-2-OXIRANYL]-1-OXASPIRO[2.5]OCTAN-6-ONE	16	M+13	0	M18	C13	Liver	Water	296.162	295.155	6.345	100	9.40947	1.5	11424.8	[M-H]-1
01_c18_neg_1099_296.16238_6.344	4-HYDROXY-5-METHOXY-4-[2-METHYL-3-(3-METHYL-2-BUTEN-1-YL)-2-OXIRANYL]-1-OXASPIRO[2.5]OCTAN-6-ONE	16	M+14	0	M18	C13	Liver	Water	296.162	295.155	6.345	100	9.40947	1.5	11424.8	[M-H]-1
01_c18_neg_1099_296.16238_6.344	4-HYDROXY-5-METHOXY-4-[2-METHYL-3-(3-METHYL-2-BUTEN-1-YL)-2-OXIRANYL]-1-OXASPIRO[2.5]OCTAN-6-ONE	16	M+15	0	M18	C13	Liver	Water	296.162	295.155	6.345	100	9.40947	1.5	11424.8	[M-H]-1
01_c18_neg_1099_296.16238_6.344	4-HYDROXY-5-METHOXY-4-[2-METHYL-3-(3-METHYL-2-BUTEN-1-YL)-2-OXIRANYL]-1-OXASPIRO[2.5]OCTAN-6-ONE	16	M+16	0	M18	C13	Liver	Water	296.162	295.155	6.345	100	9.40947	1.5	11424.8	[M-H]-1
01_c18_neg_1099_296.16238_6.344	4-HYDROXY-5-METHOXY-4-[2-METHYL-3-(3-METHYL-2-BUTEN-1-YL)-2-OXIRANYL]-1-OXASPIRO[2.5]OCTAN-6-ONE	16	M	80.0173	M19	C13	Liver	DSS	296.162	295.155	6.334	100	9.99133	1.6	11901	[M-H]-1
01_c18_neg_1099_296.16238_6.344	4-HYDROXY-5-METHOXY-4-[2-METHYL-3-(3-METHYL-2-BUTEN-1-YL)-2-OXIRANYL]-1-OXASPIRO[2.5]OCTAN-6-ONE	16	M+1	0	M19	C13	Liver	DSS	296.162	295.155	6.334	100	9.99133	1.6	11901	[M-H]-1
01_c18_neg_1099_296.16238_6.344	4-HYDROXY-5-METHOXY-4-[2-METHYL-3-(3-METHYL-2-BUTEN-1-YL)-2-OXIRANYL]-1-OXASPIRO[2.5]OCTAN-6-ONE	16	M+2	0	M19	C13	Liver	DSS	296.162	295.155	6.334	100	9.99133	1.6	11901	[M-H]-1
01_c18_neg_1099_296.16238_6.344	4-HYDROXY-5-METHOXY-4-[2-METHYL-3-(3-METHYL-2-BUTEN-1-YL)-2-OXIRANYL]-1-OXASPIRO[2.5]OCTAN-6-ONE	16	M+3	0	M19	C13	Liver	DSS	296.162	295.155	6.334	100	9.99133	1.6	11901	[M-H]-1
01_c18_neg_1099_296.16238_6.344	4-HYDROXY-5-METHOXY-4-[2-METHYL-3-(3-METHYL-2-BUTEN-1-YL)-2-OXIRANYL]-1-OXASPIRO[2.5]OCTAN-6-ONE	16	M+4	0	M19	C13	Liver	DSS	296.162	295.155	6.334	100	9.99133	1.6	11901	[M-H]-1
01_c18_neg_1099_296.16238_6.344	4-HYDROXY-5-METHOXY-4-[2-METHYL-3-(3-METHYL-2-BUTEN-1-YL)-2-OXIRANYL]-1-OXASPIRO[2.5]OCTAN-6-ONE	16	M+5	0.000205281	M19	C13	Liver	DSS	296.162	295.155	6.334	100	9.99133	1.6	11901	[M-H]-1
01_c18_neg_1099_296.16238_6.344	4-HYDROXY-5-METHOXY-4-[2-METHYL-3-(3-METHYL-2-BUTEN-1-YL)-2-OXIRANYL]-1-OXASPIRO[2.5]OCTAN-6-ONE	16	M+6	0	M19	C13	Liver	DSS	296.162	295.155	6.334	100	9.99133	1.6	11901	[M-H]-1
01_c18_neg_1099_296.16238_6.344	4-HYDROXY-5-METHOXY-4-[2-METHYL-3-(3-METHYL-2-BUTEN-1-YL)-2-OXIRANYL]-1-OXASPIRO[2.5]OCTAN-6-ONE	16	M+7	0	M19	C13	Liver	DSS	296.162	295.155	6.334	100	9.99133	1.6	11901	[M-H]-1
01_c18_neg_1099_296.16238_6.344	4-HYDROXY-5-METHOXY-4-[2-METHYL-3-(3-METHYL-2-BUTEN-1-YL)-2-OXIRANYL]-1-OXASPIRO[2.5]OCTAN-6-ONE	16	M+8	19.9825	M19	C13	Liver	DSS	296.162	295.155	6.334	100	9.99133	1.6	11901	[M-H]-1
01_c18_neg_1099_296.16238_6.344	4-HYDROXY-5-METHOXY-4-[2-METHYL-3-(3-METHYL-2-BUTEN-1-YL)-2-OXIRANYL]-1-OXASPIRO[2.5]OCTAN-6-ONE	16	M+9	0	M19	C13	Liver	DSS	296.162	295.155	6.334	100	9.99133	1.6	11901	[M-H]-1
01_c18_neg_1099_296.16238_6.344	4-HYDROXY-5-METHOXY-4-[2-METHYL-3-(3-METHYL-2-BUTEN-1-YL)-2-OXIRANYL]-1-OXASPIRO[2.5]OCTAN-6-ONE	16	M+10	0	M19	C13	Liver	DSS	296.162	295.155	6.334	100	9.99133	1.6	11901	[M-H]-1
01_c18_neg_1099_296.16238_6.344	4-HYDROXY-5-METHOXY-4-[2-METHYL-3-(3-METHYL-2-BUTEN-1-YL)-2-OXIRANYL]-1-OXASPIRO[2.5]OCTAN-6-ONE	16	M+11	0	M19	C13	Liver	DSS	296.162	295.155	6.334	100	9.99133	1.6	11901	[M-H]-1
01_c18_neg_1099_296.16238_6.344	4-HYDROXY-5-METHOXY-4-[2-METHYL-3-(3-METHYL-2-BUTEN-1-YL)-2-OXIRANYL]-1-OXASPIRO[2.5]OCTAN-6-ONE	16	M+12	0	M19	C13	Liver	DSS	296.162	295.155	6.334	100	9.99133	1.6	11901	[M-H]-1
01_c18_neg_1099_296.16238_6.344	4-HYDROXY-5-METHOXY-4-[2-METHYL-3-(3-METHYL-2-BUTEN-1-YL)-2-OXIRANYL]-1-OXASPIRO[2.5]OCTAN-6-ONE	16	M+13	0	M19	C13	Liver	DSS	296.162	295.155	6.334	100	9.99133	1.6	11901	[M-H]-1
01_c18_neg_1099_296.16238_6.344	4-HYDROXY-5-METHOXY-4-[2-METHYL-3-(3-METHYL-2-BUTEN-1-YL)-2-OXIRANYL]-1-OXASPIRO[2.5]OCTAN-6-ONE	16	M+14	0	M19	C13	Liver	DSS	296.162	295.155	6.334	100	9.99133	1.6	11901	[M-H]-1
01_c18_neg_1099_296.16238_6.344	4-HYDROXY-5-METHOXY-4-[2-METHYL-3-(3-METHYL-2-BUTEN-1-YL)-2-OXIRANYL]-1-OXASPIRO[2.5]OCTAN-6-ONE	16	M+15	0	M19	C13	Liver	DSS	296.162	295.155	6.334	100	9.99133	1.6	11901	[M-H]-1
01_c18_neg_1099_296.16238_6.344	4-HYDROXY-5-METHOXY-4-[2-METHYL-3-(3-METHYL-2-BUTEN-1-YL)-2-OXIRANYL]-1-OXASPIRO[2.5]OCTAN-6-ONE	16	M+16	0	M19	C13	Liver	DSS	296.162	295.155	6.334	100	9.99133	1.6	11901	[M-H]-1
01_c18_neg_1099_296.16238_6.344	4-HYDROXY-5-METHOXY-4-[2-METHYL-3-(3-METHYL-2-BUTEN-1-YL)-2-OXIRANYL]-1-OXASPIRO[2.5]OCTAN-6-ONE	16	M	100	M20	C13	Liver	DSS	296.162	295.155	6.343	100	0	0	12448.6	[M-H]-1
01_c18_neg_1099_296.16238_6.344	4-HYDROXY-5-METHOXY-4-[2-METHYL-3-(3-METHYL-2-BUTEN-1-YL)-2-OXIRANYL]-1-OXASPIRO[2.5]OCTAN-6-ONE	16	M+1	0	M20	C13	Liver	DSS	296.162	295.155	6.343	100	0	0	12448.6	[M-H]-1
01_c18_neg_1099_296.16238_6.344	4-HYDROXY-5-METHOXY-4-[2-METHYL-3-(3-METHYL-2-BUTEN-1-YL)-2-OXIRANYL]-1-OXASPIRO[2.5]OCTAN-6-ONE	16	M+2	0	M20	C13	Liver	DSS	296.162	295.155	6.343	100	0	0	12448.6	[M-H]-1
01_c18_neg_1099_296.16238_6.344	4-HYDROXY-5-METHOXY-4-[2-METHYL-3-(3-METHYL-2-BUTEN-1-YL)-2-OXIRANYL]-1-OXASPIRO[2.5]OCTAN-6-ONE	16	M+3	0	M20	C13	Liver	DSS	296.162	295.155	6.343	100	0	0	12448.6	[M-H]-1
01_c18_neg_1099_296.16238_6.344	4-HYDROXY-5-METHOXY-4-[2-METHYL-3-(3-METHYL-2-BUTEN-1-YL)-2-OXIRANYL]-1-OXASPIRO[2.5]OCTAN-6-ONE	16	M+4	0	M20	C13	Liver	DSS	296.162	295.155	6.343	100	0	0	12448.6	[M-H]-1
01_c18_neg_1099_296.16238_6.344	4-HYDROXY-5-METHOXY-4-[2-METHYL-3-(3-METHYL-2-BUTEN-1-YL)-2-OXIRANYL]-1-OXASPIRO[2.5]OCTAN-6-ONE	16	M+5	0	M20	C13	Liver	DSS	296.162	295.155	6.343	100	0	0	12448.6	[M-H]-1
01_c18_neg_1099_296.16238_6.344	4-HYDROXY-5-METHOXY-4-[2-METHYL-3-(3-METHYL-2-BUTEN-1-YL)-2-OXIRANYL]-1-OXASPIRO[2.5]OCTAN-6-ONE	16	M+6	0	M20	C13	Liver	DSS	296.162	295.155	6.343	100	0	0	12448.6	[M-H]-1
01_c18_neg_1099_296.16238_6.344	4-HYDROXY-5-METHOXY-4-[2-METHYL-3-(3-METHYL-2-BUTEN-1-YL)-2-OXIRANYL]-1-OXASPIRO[2.5]OCTAN-6-ONE	16	M+7	0	M20	C13	Liver	DSS	296.162	295.155	6.343	100	0	0	12448.6	[M-H]-1
01_c18_neg_1099_296.16238_6.344	4-HYDROXY-5-METHOXY-4-[2-METHYL-3-(3-METHYL-2-BUTEN-1-YL)-2-OXIRANYL]-1-OXASPIRO[2.5]OCTAN-6-ONE	16	M+8	0	M20	C13	Liver	DSS	296.162	295.155	6.343	100	0	0	12448.6	[M-H]-1
01_c18_neg_1099_296.16238_6.344	4-HYDROXY-5-METHOXY-4-[2-METHYL-3-(3-METHYL-2-BUTEN-1-YL)-2-OXIRANYL]-1-OXASPIRO[2.5]OCTAN-6-ONE	16	M+9	0	M20	C13	Liver	DSS	296.162	295.155	6.343	100	0	0	12448.6	[M-H]-1
01_c18_neg_1099_296.16238_6.344	4-HYDROXY-5-METHOXY-4-[2-METHYL-3-(3-METHYL-2-BUTEN-1-YL)-2-OXIRANYL]-1-OXASPIRO[2.5]OCTAN-6-ONE	16	M+10	0	M20	C13	Liver	DSS	296.162	295.155	6.343	100	0	0	12448.6	[M-H]-1
01_c18_neg_1099_296.16238_6.344	4-HYDROXY-5-METHOXY-4-[2-METHYL-3-(3-METHYL-2-BUTEN-1-YL)-2-OXIRANYL]-1-OXASPIRO[2.5]OCTAN-6-ONE	16	M+11	0	M20	C13	Liver	DSS	296.162	295.155	6.343	100	0	0	12448.6	[M-H]-1
01_c18_neg_1099_296.16238_6.344	4-HYDROXY-5-METHOXY-4-[2-METHYL-3-(3-METHYL-2-BUTEN-1-YL)-2-OXIRANYL]-1-OXASPIRO[2.5]OCTAN-6-ONE	16	M+12	0	M20	C13	Liver	DSS	296.162	295.155	6.343	100	0	0	12448.6	[M-H]-1
01_c18_neg_1099_296.16238_6.344	4-HYDROXY-5-METHOXY-4-[2-METHYL-3-(3-METHYL-2-BUTEN-1-YL)-2-OXIRANYL]-1-OXASPIRO[2.5]OCTAN-6-ONE	16	M+13	0	M20	C13	Liver	DSS	296.162	295.155	6.343	100	0	0	12448.6	[M-H]-1
01_c18_neg_1099_296.16238_6.344	4-HYDROXY-5-METHOXY-4-[2-METHYL-3-(3-METHYL-2-BUTEN-1-YL)-2-OXIRANYL]-1-OXASPIRO[2.5]OCTAN-6-ONE	16	M+14	0	M20	C13	Liver	DSS	296.162	295.155	6.343	100	0	0	12448.6	[M-H]-1
01_c18_neg_1099_296.16238_6.344	4-HYDROXY-5-METHOXY-4-[2-METHYL-3-(3-METHYL-2-BUTEN-1-YL)-2-OXIRANYL]-1-OXASPIRO[2.5]OCTAN-6-ONE	16	M+15	0	M20	C13	Liver	DSS	296.162	295.155	6.343	100	0	0	12448.6	[M-H]-1
01_c18_neg_1099_296.16238_6.344	4-HYDROXY-5-METHOXY-4-[2-METHYL-3-(3-METHYL-2-BUTEN-1-YL)-2-OXIRANYL]-1-OXASPIRO[2.5]OCTAN-6-ONE	16	M+16	0	M20	C13	Liver	DSS	296.162	295.155	6.343	100	0	0	12448.6	[M-H]-1
01_c18_neg_1099_296.16238_6.344	4-HYDROXY-5-METHOXY-4-[2-METHYL-3-(3-METHYL-2-BUTEN-1-YL)-2-OXIRANYL]-1-OXASPIRO[2.5]OCTAN-6-ONE	16	M	100	M21	C13	Liver	DSS	296.162	295.155	6.337	100	0	0	6460.55	[M-H]-1
01_c18_neg_1099_296.16238_6.344	4-HYDROXY-5-METHOXY-4-[2-METHYL-3-(3-METHYL-2-BUTEN-1-YL)-2-OXIRANYL]-1-OXASPIRO[2.5]OCTAN-6-ONE	16	M+1	0	M21	C13	Liver	DSS	296.162	295.155	6.337	100	0	0	6460.55	[M-H]-1
01_c18_neg_1099_296.16238_6.344	4-HYDROXY-5-METHOXY-4-[2-METHYL-3-(3-METHYL-2-BUTEN-1-YL)-2-OXIRANYL]-1-OXASPIRO[2.5]OCTAN-6-ONE	16	M+2	0	M21	C13	Liver	DSS	296.162	295.155	6.337	100	0	0	6460.55	[M-H]-1
01_c18_neg_1099_296.16238_6.344	4-HYDROXY-5-METHOXY-4-[2-METHYL-3-(3-METHYL-2-BUTEN-1-YL)-2-OXIRANYL]-1-OXASPIRO[2.5]OCTAN-6-ONE	16	M+3	0	M21	C13	Liver	DSS	296.162	295.155	6.337	100	0	0	6460.55	[M-H]-1
01_c18_neg_1099_296.16238_6.344	4-HYDROXY-5-METHOXY-4-[2-METHYL-3-(3-METHYL-2-BUTEN-1-YL)-2-OXIRANYL]-1-OXASPIRO[2.5]OCTAN-6-ONE	16	M+4	0	M21	C13	Liver	DSS	296.162	295.155	6.337	100	0	0	6460.55	[M-H]-1
01_c18_neg_1099_296.16238_6.344	4-HYDROXY-5-METHOXY-4-[2-METHYL-3-(3-METHYL-2-BUTEN-1-YL)-2-OXIRANYL]-1-OXASPIRO[2.5]OCTAN-6-ONE	16	M+5	0	M21	C13	Liver	DSS	296.162	295.155	6.337	100	0	0	6460.55	[M-H]-1
01_c18_neg_1099_296.16238_6.344	4-HYDROXY-5-METHOXY-4-[2-METHYL-3-(3-METHYL-2-BUTEN-1-YL)-2-OXIRANYL]-1-OXASPIRO[2.5]OCTAN-6-ONE	16	M+6	0	M21	C13	Liver	DSS	296.162	295.155	6.337	100	0	0	6460.55	[M-H]-1
01_c18_neg_1099_296.16238_6.344	4-HYDROXY-5-METHOXY-4-[2-METHYL-3-(3-METHYL-2-BUTEN-1-YL)-2-OXIRANYL]-1-OXASPIRO[2.5]OCTAN-6-ONE	16	M+7	0	M21	C13	Liver	DSS	296.162	295.155	6.337	100	0	0	6460.55	[M-H]-1
01_c18_neg_1099_296.16238_6.344	4-HYDROXY-5-METHOXY-4-[2-METHYL-3-(3-METHYL-2-BUTEN-1-YL)-2-OXIRANYL]-1-OXASPIRO[2.5]OCTAN-6-ONE	16	M+8	0	M21	C13	Liver	DSS	296.162	295.155	6.337	100	0	0	6460.55	[M-H]-1
01_c18_neg_1099_296.16238_6.344	4-HYDROXY-5-METHOXY-4-[2-METHYL-3-(3-METHYL-2-BUTEN-1-YL)-2-OXIRANYL]-1-OXASPIRO[2.5]OCTAN-6-ONE	16	M+9	0	M21	C13	Liver	DSS	296.162	295.155	6.337	100	0	0	6460.55	[M-H]-1
01_c18_neg_1099_296.16238_6.344	4-HYDROXY-5-METHOXY-4-[2-METHYL-3-(3-METHYL-2-BUTEN-1-YL)-2-OXIRANYL]-1-OXASPIRO[2.5]OCTAN-6-ONE	16	M+10	0	M21	C13	Liver	DSS	296.162	295.155	6.337	100	0	0	6460.55	[M-H]-1
01_c18_neg_1099_296.16238_6.344	4-HYDROXY-5-METHOXY-4-[2-METHYL-3-(3-METHYL-2-BUTEN-1-YL)-2-OXIRANYL]-1-OXASPIRO[2.5]OCTAN-6-ONE	16	M+11	0	M21	C13	Liver	DSS	296.162	295.155	6.337	100	0	0	6460.55	[M-H]-1
01_c18_neg_1099_296.16238_6.344	4-HYDROXY-5-METHOXY-4-[2-METHYL-3-(3-METHYL-2-BUTEN-1-YL)-2-OXIRANYL]-1-OXASPIRO[2.5]OCTAN-6-ONE	16	M+12	0	M21	C13	Liver	DSS	296.162	295.155	6.337	100	0	0	6460.55	[M-H]-1
01_c18_neg_1099_296.16238_6.344	4-HYDROXY-5-METHOXY-4-[2-METHYL-3-(3-METHYL-2-BUTEN-1-YL)-2-OXIRANYL]-1-OXASPIRO[2.5]OCTAN-6-ONE	16	M+13	0	M21	C13	Liver	DSS	296.162	295.155	6.337	100	0	0	6460.55	[M-H]-1
01_c18_neg_1099_296.16238_6.344	4-HYDROXY-5-METHOXY-4-[2-METHYL-3-(3-METHYL-2-BUTEN-1-YL)-2-OXIRANYL]-1-OXASPIRO[2.5]OCTAN-6-ONE	16	M+14	0	M21	C13	Liver	DSS	296.162	295.155	6.337	100	0	0	6460.55	[M-H]-1
01_c18_neg_1099_296.16238_6.344	4-HYDROXY-5-METHOXY-4-[2-METHYL-3-(3-METHYL-2-BUTEN-1-YL)-2-OXIRANYL]-1-OXASPIRO[2.5]OCTAN-6-ONE	16	M+15	0	M21	C13	Liver	DSS	296.162	295.155	6.337	100	0	0	6460.55	[M-H]-1
01_c18_neg_1099_296.16238_6.344	4-HYDROXY-5-METHOXY-4-[2-METHYL-3-(3-METHYL-2-BUTEN-1-YL)-2-OXIRANYL]-1-OXASPIRO[2.5]OCTAN-6-ONE	16	M+16	0	M21	C13	Liver	DSS	296.162	295.155	6.337	100	0	0	6460.55	[M-H]-1
01_c18_neg_1099_296.16238_6.344	4-HYDROXY-5-METHOXY-4-[2-METHYL-3-(3-METHYL-2-BUTEN-1-YL)-2-OXIRANYL]-1-OXASPIRO[2.5]OCTAN-6-ONE	16	M	77.7185	M22	C13	Liver	DSS	296.162	295.155	6.344	100	11.1407	1.8	12729.7	[M-H]-1
01_c18_neg_1099_296.16238_6.344	4-HYDROXY-5-METHOXY-4-[2-METHYL-3-(3-METHYL-2-BUTEN-1-YL)-2-OXIRANYL]-1-OXASPIRO[2.5]OCTAN-6-ONE	16	M+1	0	M22	C13	Liver	DSS	296.162	295.155	6.344	100	11.1407	1.8	12729.7	[M-H]-1
01_c18_neg_1099_296.16238_6.344	4-HYDROXY-5-METHOXY-4-[2-METHYL-3-(3-METHYL-2-BUTEN-1-YL)-2-OXIRANYL]-1-OXASPIRO[2.5]OCTAN-6-ONE	16	M+2	0	M22	C13	Liver	DSS	296.162	295.155	6.344	100	11.1407	1.8	12729.7	[M-H]-1
01_c18_neg_1099_296.16238_6.344	4-HYDROXY-5-METHOXY-4-[2-METHYL-3-(3-METHYL-2-BUTEN-1-YL)-2-OXIRANYL]-1-OXASPIRO[2.5]OCTAN-6-ONE	16	M+3	0	M22	C13	Liver	DSS	296.162	295.155	6.344	100	11.1407	1.8	12729.7	[M-H]-1
01_c18_neg_1099_296.16238_6.344	4-HYDROXY-5-METHOXY-4-[2-METHYL-3-(3-METHYL-2-BUTEN-1-YL)-2-OXIRANYL]-1-OXASPIRO[2.5]OCTAN-6-ONE	16	M+4	0	M22	C13	Liver	DSS	296.162	295.155	6.344	100	11.1407	1.8	12729.7	[M-H]-1
01_c18_neg_1099_296.16238_6.344	4-HYDROXY-5-METHOXY-4-[2-METHYL-3-(3-METHYL-2-BUTEN-1-YL)-2-OXIRANYL]-1-OXASPIRO[2.5]OCTAN-6-ONE	16	M+5	0.000228896	M22	C13	Liver	DSS	296.162	295.155	6.344	100	11.1407	1.8	12729.7	[M-H]-1
01_c18_neg_1099_296.16238_6.344	4-HYDROXY-5-METHOXY-4-[2-METHYL-3-(3-METHYL-2-BUTEN-1-YL)-2-OXIRANYL]-1-OXASPIRO[2.5]OCTAN-6-ONE	16	M+6	0	M22	C13	Liver	DSS	296.162	295.155	6.344	100	11.1407	1.8	12729.7	[M-H]-1
01_c18_neg_1099_296.16238_6.344	4-HYDROXY-5-METHOXY-4-[2-METHYL-3-(3-METHYL-2-BUTEN-1-YL)-2-OXIRANYL]-1-OXASPIRO[2.5]OCTAN-6-ONE	16	M+7	0	M22	C13	Liver	DSS	296.162	295.155	6.344	100	11.1407	1.8	12729.7	[M-H]-1
01_c18_neg_1099_296.16238_6.344	4-HYDROXY-5-METHOXY-4-[2-METHYL-3-(3-METHYL-2-BUTEN-1-YL)-2-OXIRANYL]-1-OXASPIRO[2.5]OCTAN-6-ONE	16	M+8	22.2813	M22	C13	Liver	DSS	296.162	295.155	6.344	100	11.1407	1.8	12729.7	[M-H]-1
01_c18_neg_1099_296.16238_6.344	4-HYDROXY-5-METHOXY-4-[2-METHYL-3-(3-METHYL-2-BUTEN-1-YL)-2-OXIRANYL]-1-OXASPIRO[2.5]OCTAN-6-ONE	16	M+9	0	M22	C13	Liver	DSS	296.162	295.155	6.344	100	11.1407	1.8	12729.7	[M-H]-1
01_c18_neg_1099_296.16238_6.344	4-HYDROXY-5-METHOXY-4-[2-METHYL-3-(3-METHYL-2-BUTEN-1-YL)-2-OXIRANYL]-1-OXASPIRO[2.5]OCTAN-6-ONE	16	M+10	0	M22	C13	Liver	DSS	296.162	295.155	6.344	100	11.1407	1.8	12729.7	[M-H]-1
01_c18_neg_1099_296.16238_6.344	4-HYDROXY-5-METHOXY-4-[2-METHYL-3-(3-METHYL-2-BUTEN-1-YL)-2-OXIRANYL]-1-OXASPIRO[2.5]OCTAN-6-ONE	16	M+11	0	M22	C13	Liver	DSS	296.162	295.155	6.344	100	11.1407	1.8	12729.7	[M-H]-1
01_c18_neg_1099_296.16238_6.344	4-HYDROXY-5-METHOXY-4-[2-METHYL-3-(3-METHYL-2-BUTEN-1-YL)-2-OXIRANYL]-1-OXASPIRO[2.5]OCTAN-6-ONE	16	M+12	0	M22	C13	Liver	DSS	296.162	295.155	6.344	100	11.1407	1.8	12729.7	[M-H]-1
01_c18_neg_1099_296.16238_6.344	4-HYDROXY-5-METHOXY-4-[2-METHYL-3-(3-METHYL-2-BUTEN-1-YL)-2-OXIRANYL]-1-OXASPIRO[2.5]OCTAN-6-ONE	16	M+13	0	M22	C13	Liver	DSS	296.162	295.155	6.344	100	11.1407	1.8	12729.7	[M-H]-1
01_c18_neg_1099_296.16238_6.344	4-HYDROXY-5-METHOXY-4-[2-METHYL-3-(3-METHYL-2-BUTEN-1-YL)-2-OXIRANYL]-1-OXASPIRO[2.5]OCTAN-6-ONE	16	M+14	0	M22	C13	Liver	DSS	296.162	295.155	6.344	100	11.1407	1.8	12729.7	[M-H]-1
01_c18_neg_1099_296.16238_6.344	4-HYDROXY-5-METHOXY-4-[2-METHYL-3-(3-METHYL-2-BUTEN-1-YL)-2-OXIRANYL]-1-OXASPIRO[2.5]OCTAN-6-ONE	16	M+15	0	M22	C13	Liver	DSS	296.162	295.155	6.344	100	11.1407	1.8	12729.7	[M-H]-1
01_c18_neg_1099_296.16238_6.344	4-HYDROXY-5-METHOXY-4-[2-METHYL-3-(3-METHYL-2-BUTEN-1-YL)-2-OXIRANYL]-1-OXASPIRO[2.5]OCTAN-6-ONE	16	M+16	0	M22	C13	Liver	DSS	296.162	295.155	6.344	100	11.1407	1.8	12729.7	[M-H]-1
01_c18_neg_1099_296.16238_6.344	4-HYDROXY-5-METHOXY-4-[2-METHYL-3-(3-METHYL-2-BUTEN-1-YL)-2-OXIRANYL]-1-OXASPIRO[2.5]OCTAN-6-ONE	NA	M	NA	M23	C13	Liver	DSS	NA	NA	NA	NA	NA	NA	NA	NA
01_c18_neg_1099_296.16238_6.344	4-HYDROXY-5-METHOXY-4-[2-METHYL-3-(3-METHYL-2-BUTEN-1-YL)-2-OXIRANYL]-1-OXASPIRO[2.5]OCTAN-6-ONE	NA	M+1	NA	M23	C13	Liver	DSS	NA	NA	NA	NA	NA	NA	NA	NA
01_c18_neg_1099_296.16238_6.344	4-HYDROXY-5-METHOXY-4-[2-METHYL-3-(3-METHYL-2-BUTEN-1-YL)-2-OXIRANYL]-1-OXASPIRO[2.5]OCTAN-6-ONE	NA	M+2	NA	M23	C13	Liver	DSS	NA	NA	NA	NA	NA	NA	NA	NA
01_c18_neg_1099_296.16238_6.344	4-HYDROXY-5-METHOXY-4-[2-METHYL-3-(3-METHYL-2-BUTEN-1-YL)-2-OXIRANYL]-1-OXASPIRO[2.5]OCTAN-6-ONE	NA	M+3	NA	M23	C13	Liver	DSS	NA	NA	NA	NA	NA	NA	NA	NA
01_c18_neg_1099_296.16238_6.344	4-HYDROXY-5-METHOXY-4-[2-METHYL-3-(3-METHYL-2-BUTEN-1-YL)-2-OXIRANYL]-1-OXASPIRO[2.5]OCTAN-6-ONE	NA	M+4	NA	M23	C13	Liver	DSS	NA	NA	NA	NA	NA	NA	NA	NA
01_c18_neg_1099_296.16238_6.344	4-HYDROXY-5-METHOXY-4-[2-METHYL-3-(3-METHYL-2-BUTEN-1-YL)-2-OXIRANYL]-1-OXASPIRO[2.5]OCTAN-6-ONE	NA	M+5	NA	M23	C13	Liver	DSS	NA	NA	NA	NA	NA	NA	NA	NA
01_c18_neg_1099_296.16238_6.344	4-HYDROXY-5-METHOXY-4-[2-METHYL-3-(3-METHYL-2-BUTEN-1-YL)-2-OXIRANYL]-1-OXASPIRO[2.5]OCTAN-6-ONE	NA	M+6	NA	M23	C13	Liver	DSS	NA	NA	NA	NA	NA	NA	NA	NA
01_c18_neg_1099_296.16238_6.344	4-HYDROXY-5-METHOXY-4-[2-METHYL-3-(3-METHYL-2-BUTEN-1-YL)-2-OXIRANYL]-1-OXASPIRO[2.5]OCTAN-6-ONE	NA	M+7	NA	M23	C13	Liver	DSS	NA	NA	NA	NA	NA	NA	NA	NA
01_c18_neg_1099_296.16238_6.344	4-HYDROXY-5-METHOXY-4-[2-METHYL-3-(3-METHYL-2-BUTEN-1-YL)-2-OXIRANYL]-1-OXASPIRO[2.5]OCTAN-6-ONE	NA	M+8	NA	M23	C13	Liver	DSS	NA	NA	NA	NA	NA	NA	NA	NA
01_c18_neg_1099_296.16238_6.344	4-HYDROXY-5-METHOXY-4-[2-METHYL-3-(3-METHYL-2-BUTEN-1-YL)-2-OXIRANYL]-1-OXASPIRO[2.5]OCTAN-6-ONE	NA	M+9	NA	M23	C13	Liver	DSS	NA	NA	NA	NA	NA	NA	NA	NA
01_c18_neg_1099_296.16238_6.344	4-HYDROXY-5-METHOXY-4-[2-METHYL-3-(3-METHYL-2-BUTEN-1-YL)-2-OXIRANYL]-1-OXASPIRO[2.5]OCTAN-6-ONE	NA	M+10	NA	M23	C13	Liver	DSS	NA	NA	NA	NA	NA	NA	NA	NA
01_c18_neg_1099_296.16238_6.344	4-HYDROXY-5-METHOXY-4-[2-METHYL-3-(3-METHYL-2-BUTEN-1-YL)-2-OXIRANYL]-1-OXASPIRO[2.5]OCTAN-6-ONE	NA	M+11	NA	M23	C13	Liver	DSS	NA	NA	NA	NA	NA	NA	NA	NA
01_c18_neg_1099_296.16238_6.344	4-HYDROXY-5-METHOXY-4-[2-METHYL-3-(3-METHYL-2-BUTEN-1-YL)-2-OXIRANYL]-1-OXASPIRO[2.5]OCTAN-6-ONE	NA	M+12	NA	M23	C13	Liver	DSS	NA	NA	NA	NA	NA	NA	NA	NA
01_c18_neg_1099_296.16238_6.344	4-HYDROXY-5-METHOXY-4-[2-METHYL-3-(3-METHYL-2-BUTEN-1-YL)-2-OXIRANYL]-1-OXASPIRO[2.5]OCTAN-6-ONE	NA	M+13	NA	M23	C13	Liver	DSS	NA	NA	NA	NA	NA	NA	NA	NA
01_c18_neg_1099_296.16238_6.344	4-HYDROXY-5-METHOXY-4-[2-METHYL-3-(3-METHYL-2-BUTEN-1-YL)-2-OXIRANYL]-1-OXASPIRO[2.5]OCTAN-6-ONE	NA	M+14	NA	M23	C13	Liver	DSS	NA	NA	NA	NA	NA	NA	NA	NA
01_c18_neg_1099_296.16238_6.344	4-HYDROXY-5-METHOXY-4-[2-METHYL-3-(3-METHYL-2-BUTEN-1-YL)-2-OXIRANYL]-1-OXASPIRO[2.5]OCTAN-6-ONE	NA	M+15	NA	M23	C13	Liver	DSS	NA	NA	NA	NA	NA	NA	NA	NA
01_c18_neg_1099_296.16238_6.344	4-HYDROXY-5-METHOXY-4-[2-METHYL-3-(3-METHYL-2-BUTEN-1-YL)-2-OXIRANYL]-1-OXASPIRO[2.5]OCTAN-6-ONE	NA	M+16	NA	M23	C13	Liver	DSS	NA	NA	NA	NA	NA	NA	NA	NA
01_c18_neg_1099_296.16238_6.344	4-HYDROXY-5-METHOXY-4-[2-METHYL-3-(3-METHYL-2-BUTEN-1-YL)-2-OXIRANYL]-1-OXASPIRO[2.5]OCTAN-6-ONE	NA	M	NA	M24	C13	Liver	DSS	NA	NA	NA	NA	NA	NA	NA	NA
01_c18_neg_1099_296.16238_6.344	4-HYDROXY-5-METHOXY-4-[2-METHYL-3-(3-METHYL-2-BUTEN-1-YL)-2-OXIRANYL]-1-OXASPIRO[2.5]OCTAN-6-ONE	NA	M+1	NA	M24	C13	Liver	DSS	NA	NA	NA	NA	NA	NA	NA	NA
01_c18_neg_1099_296.16238_6.344	4-HYDROXY-5-METHOXY-4-[2-METHYL-3-(3-METHYL-2-BUTEN-1-YL)-2-OXIRANYL]-1-OXASPIRO[2.5]OCTAN-6-ONE	NA	M+2	NA	M24	C13	Liver	DSS	NA	NA	NA	NA	NA	NA	NA	NA
01_c18_neg_1099_296.16238_6.344	4-HYDROXY-5-METHOXY-4-[2-METHYL-3-(3-METHYL-2-BUTEN-1-YL)-2-OXIRANYL]-1-OXASPIRO[2.5]OCTAN-6-ONE	NA	M+3	NA	M24	C13	Liver	DSS	NA	NA	NA	NA	NA	NA	NA	NA
01_c18_neg_1099_296.16238_6.344	4-HYDROXY-5-METHOXY-4-[2-METHYL-3-(3-METHYL-2-BUTEN-1-YL)-2-OXIRANYL]-1-OXASPIRO[2.5]OCTAN-6-ONE	NA	M+4	NA	M24	C13	Liver	DSS	NA	NA	NA	NA	NA	NA	NA	NA
01_c18_neg_1099_296.16238_6.344	4-HYDROXY-5-METHOXY-4-[2-METHYL-3-(3-METHYL-2-BUTEN-1-YL)-2-OXIRANYL]-1-OXASPIRO[2.5]OCTAN-6-ONE	NA	M+5	NA	M24	C13	Liver	DSS	NA	NA	NA	NA	NA	NA	NA	NA
01_c18_neg_1099_296.16238_6.344	4-HYDROXY-5-METHOXY-4-[2-METHYL-3-(3-METHYL-2-BUTEN-1-YL)-2-OXIRANYL]-1-OXASPIRO[2.5]OCTAN-6-ONE	NA	M+6	NA	M24	C13	Liver	DSS	NA	NA	NA	NA	NA	NA	NA	NA
01_c18_neg_1099_296.16238_6.344	4-HYDROXY-5-METHOXY-4-[2-METHYL-3-(3-METHYL-2-BUTEN-1-YL)-2-OXIRANYL]-1-OXASPIRO[2.5]OCTAN-6-ONE	NA	M+7	NA	M24	C13	Liver	DSS	NA	NA	NA	NA	NA	NA	NA	NA
01_c18_neg_1099_296.16238_6.344	4-HYDROXY-5-METHOXY-4-[2-METHYL-3-(3-METHYL-2-BUTEN-1-YL)-2-OXIRANYL]-1-OXASPIRO[2.5]OCTAN-6-ONE	NA	M+8	NA	M24	C13	Liver	DSS	NA	NA	NA	NA	NA	NA	NA	NA
01_c18_neg_1099_296.16238_6.344	4-HYDROXY-5-METHOXY-4-[2-METHYL-3-(3-METHYL-2-BUTEN-1-YL)-2-OXIRANYL]-1-OXASPIRO[2.5]OCTAN-6-ONE	NA	M+9	NA	M24	C13	Liver	DSS	NA	NA	NA	NA	NA	NA	NA	NA
01_c18_neg_1099_296.16238_6.344	4-HYDROXY-5-METHOXY-4-[2-METHYL-3-(3-METHYL-2-BUTEN-1-YL)-2-OXIRANYL]-1-OXASPIRO[2.5]OCTAN-6-ONE	NA	M+10	NA	M24	C13	Liver	DSS	NA	NA	NA	NA	NA	NA	NA	NA
01_c18_neg_1099_296.16238_6.344	4-HYDROXY-5-METHOXY-4-[2-METHYL-3-(3-METHYL-2-BUTEN-1-YL)-2-OXIRANYL]-1-OXASPIRO[2.5]OCTAN-6-ONE	NA	M+11	NA	M24	C13	Liver	DSS	NA	NA	NA	NA	NA	NA	NA	NA
01_c18_neg_1099_296.16238_6.344	4-HYDROXY-5-METHOXY-4-[2-METHYL-3-(3-METHYL-2-BUTEN-1-YL)-2-OXIRANYL]-1-OXASPIRO[2.5]OCTAN-6-ONE	NA	M+12	NA	M24	C13	Liver	DSS	NA	NA	NA	NA	NA	NA	NA	NA
01_c18_neg_1099_296.16238_6.344	4-HYDROXY-5-METHOXY-4-[2-METHYL-3-(3-METHYL-2-BUTEN-1-YL)-2-OXIRANYL]-1-OXASPIRO[2.5]OCTAN-6-ONE	NA	M+13	NA	M24	C13	Liver	DSS	NA	NA	NA	NA	NA	NA	NA	NA
01_c18_neg_1099_296.16238_6.344	4-HYDROXY-5-METHOXY-4-[2-METHYL-3-(3-METHYL-2-BUTEN-1-YL)-2-OXIRANYL]-1-OXASPIRO[2.5]OCTAN-6-ONE	NA	M+14	NA	M24	C13	Liver	DSS	NA	NA	NA	NA	NA	NA	NA	NA
01_c18_neg_1099_296.16238_6.344	4-HYDROXY-5-METHOXY-4-[2-METHYL-3-(3-METHYL-2-BUTEN-1-YL)-2-OXIRANYL]-1-OXASPIRO[2.5]OCTAN-6-ONE	NA	M+15	NA	M24	C13	Liver	DSS	NA	NA	NA	NA	NA	NA	NA	NA
01_c18_neg_1099_296.16238_6.344	4-HYDROXY-5-METHOXY-4-[2-METHYL-3-(3-METHYL-2-BUTEN-1-YL)-2-OXIRANYL]-1-OXASPIRO[2.5]OCTAN-6-ONE	NA	M+16	NA	M24	C13	Liver	DSS	NA	NA	NA	NA	NA	NA	NA	NA
01_c18_neg_1099_296.16238_6.344	4-HYDROXY-5-METHOXY-4-[2-METHYL-3-(3-METHYL-2-BUTEN-1-YL)-2-OXIRANYL]-1-OXASPIRO[2.5]OCTAN-6-ONE	16	M	0	M25	Unlabeled	Colon	Water	296.162	295.155	6.18	100	49.9998	8	1950.04	[M-H]-1
01_c18_neg_1099_296.16238_6.344	4-HYDROXY-5-METHOXY-4-[2-METHYL-3-(3-METHYL-2-BUTEN-1-YL)-2-OXIRANYL]-1-OXASPIRO[2.5]OCTAN-6-ONE	16	M+1	0	M25	Unlabeled	Colon	Water	296.162	295.155	6.18	100	49.9998	8	1950.04	[M-H]-1
01_c18_neg_1099_296.16238_6.344	4-HYDROXY-5-METHOXY-4-[2-METHYL-3-(3-METHYL-2-BUTEN-1-YL)-2-OXIRANYL]-1-OXASPIRO[2.5]OCTAN-6-ONE	16	M+2	0	M25	Unlabeled	Colon	Water	296.162	295.155	6.18	100	49.9998	8	1950.04	[M-H]-1
01_c18_neg_1099_296.16238_6.344	4-HYDROXY-5-METHOXY-4-[2-METHYL-3-(3-METHYL-2-BUTEN-1-YL)-2-OXIRANYL]-1-OXASPIRO[2.5]OCTAN-6-ONE	16	M+3	0	M25	Unlabeled	Colon	Water	296.162	295.155	6.18	100	49.9998	8	1950.04	[M-H]-1
01_c18_neg_1099_296.16238_6.344	4-HYDROXY-5-METHOXY-4-[2-METHYL-3-(3-METHYL-2-BUTEN-1-YL)-2-OXIRANYL]-1-OXASPIRO[2.5]OCTAN-6-ONE	16	M+4	0	M25	Unlabeled	Colon	Water	296.162	295.155	6.18	100	49.9998	8	1950.04	[M-H]-1
01_c18_neg_1099_296.16238_6.344	4-HYDROXY-5-METHOXY-4-[2-METHYL-3-(3-METHYL-2-BUTEN-1-YL)-2-OXIRANYL]-1-OXASPIRO[2.5]OCTAN-6-ONE	16	M+5	0.00102729	M25	Unlabeled	Colon	Water	296.162	295.155	6.18	100	49.9998	8	1950.04	[M-H]-1
01_c18_neg_1099_296.16238_6.344	4-HYDROXY-5-METHOXY-4-[2-METHYL-3-(3-METHYL-2-BUTEN-1-YL)-2-OXIRANYL]-1-OXASPIRO[2.5]OCTAN-6-ONE	16	M+6	0	M25	Unlabeled	Colon	Water	296.162	295.155	6.18	100	49.9998	8	1950.04	[M-H]-1
01_c18_neg_1099_296.16238_6.344	4-HYDROXY-5-METHOXY-4-[2-METHYL-3-(3-METHYL-2-BUTEN-1-YL)-2-OXIRANYL]-1-OXASPIRO[2.5]OCTAN-6-ONE	16	M+7	0	M25	Unlabeled	Colon	Water	296.162	295.155	6.18	100	49.9998	8	1950.04	[M-H]-1
01_c18_neg_1099_296.16238_6.344	4-HYDROXY-5-METHOXY-4-[2-METHYL-3-(3-METHYL-2-BUTEN-1-YL)-2-OXIRANYL]-1-OXASPIRO[2.5]OCTAN-6-ONE	16	M+8	99.999	M25	Unlabeled	Colon	Water	296.162	295.155	6.18	100	49.9998	8	1950.04	[M-H]-1
01_c18_neg_1099_296.16238_6.344	4-HYDROXY-5-METHOXY-4-[2-METHYL-3-(3-METHYL-2-BUTEN-1-YL)-2-OXIRANYL]-1-OXASPIRO[2.5]OCTAN-6-ONE	16	M+9	0	M25	Unlabeled	Colon	Water	296.162	295.155	6.18	100	49.9998	8	1950.04	[M-H]-1
01_c18_neg_1099_296.16238_6.344	4-HYDROXY-5-METHOXY-4-[2-METHYL-3-(3-METHYL-2-BUTEN-1-YL)-2-OXIRANYL]-1-OXASPIRO[2.5]OCTAN-6-ONE	16	M+10	0	M25	Unlabeled	Colon	Water	296.162	295.155	6.18	100	49.9998	8	1950.04	[M-H]-1
01_c18_neg_1099_296.16238_6.344	4-HYDROXY-5-METHOXY-4-[2-METHYL-3-(3-METHYL-2-BUTEN-1-YL)-2-OXIRANYL]-1-OXASPIRO[2.5]OCTAN-6-ONE	16	M+11	0	M25	Unlabeled	Colon	Water	296.162	295.155	6.18	100	49.9998	8	1950.04	[M-H]-1
01_c18_neg_1099_296.16238_6.344	4-HYDROXY-5-METHOXY-4-[2-METHYL-3-(3-METHYL-2-BUTEN-1-YL)-2-OXIRANYL]-1-OXASPIRO[2.5]OCTAN-6-ONE	16	M+12	0	M25	Unlabeled	Colon	Water	296.162	295.155	6.18	100	49.9998	8	1950.04	[M-H]-1
01_c18_neg_1099_296.16238_6.344	4-HYDROXY-5-METHOXY-4-[2-METHYL-3-(3-METHYL-2-BUTEN-1-YL)-2-OXIRANYL]-1-OXASPIRO[2.5]OCTAN-6-ONE	16	M+13	0	M25	Unlabeled	Colon	Water	296.162	295.155	6.18	100	49.9998	8	1950.04	[M-H]-1
01_c18_neg_1099_296.16238_6.344	4-HYDROXY-5-METHOXY-4-[2-METHYL-3-(3-METHYL-2-BUTEN-1-YL)-2-OXIRANYL]-1-OXASPIRO[2.5]OCTAN-6-ONE	16	M+14	0	M25	Unlabeled	Colon	Water	296.162	295.155	6.18	100	49.9998	8	1950.04	[M-H]-1
01_c18_neg_1099_296.16238_6.344	4-HYDROXY-5-METHOXY-4-[2-METHYL-3-(3-METHYL-2-BUTEN-1-YL)-2-OXIRANYL]-1-OXASPIRO[2.5]OCTAN-6-ONE	16	M+15	0	M25	Unlabeled	Colon	Water	296.162	295.155	6.18	100	49.9998	8	1950.04	[M-H]-1
01_c18_neg_1099_296.16238_6.344	4-HYDROXY-5-METHOXY-4-[2-METHYL-3-(3-METHYL-2-BUTEN-1-YL)-2-OXIRANYL]-1-OXASPIRO[2.5]OCTAN-6-ONE	16	M+16	0	M25	Unlabeled	Colon	Water	296.162	295.155	6.18	100	49.9998	8	1950.04	[M-H]-1
01_c18_neg_1099_296.16238_6.344	4-HYDROXY-5-METHOXY-4-[2-METHYL-3-(3-METHYL-2-BUTEN-1-YL)-2-OXIRANYL]-1-OXASPIRO[2.5]OCTAN-6-ONE	NA	M	NA	M26	Unlabeled	Colon	Water	NA	NA	NA	NA	NA	NA	NA	NA
01_c18_neg_1099_296.16238_6.344	4-HYDROXY-5-METHOXY-4-[2-METHYL-3-(3-METHYL-2-BUTEN-1-YL)-2-OXIRANYL]-1-OXASPIRO[2.5]OCTAN-6-ONE	NA	M+1	NA	M26	Unlabeled	Colon	Water	NA	NA	NA	NA	NA	NA	NA	NA
01_c18_neg_1099_296.16238_6.344	4-HYDROXY-5-METHOXY-4-[2-METHYL-3-(3-METHYL-2-BUTEN-1-YL)-2-OXIRANYL]-1-OXASPIRO[2.5]OCTAN-6-ONE	NA	M+2	NA	M26	Unlabeled	Colon	Water	NA	NA	NA	NA	NA	NA	NA	NA
01_c18_neg_1099_296.16238_6.344	4-HYDROXY-5-METHOXY-4-[2-METHYL-3-(3-METHYL-2-BUTEN-1-YL)-2-OXIRANYL]-1-OXASPIRO[2.5]OCTAN-6-ONE	NA	M+3	NA	M26	Unlabeled	Colon	Water	NA	NA	NA	NA	NA	NA	NA	NA
01_c18_neg_1099_296.16238_6.344	4-HYDROXY-5-METHOXY-4-[2-METHYL-3-(3-METHYL-2-BUTEN-1-YL)-2-OXIRANYL]-1-OXASPIRO[2.5]OCTAN-6-ONE	NA	M+4	NA	M26	Unlabeled	Colon	Water	NA	NA	NA	NA	NA	NA	NA	NA
01_c18_neg_1099_296.16238_6.344	4-HYDROXY-5-METHOXY-4-[2-METHYL-3-(3-METHYL-2-BUTEN-1-YL)-2-OXIRANYL]-1-OXASPIRO[2.5]OCTAN-6-ONE	NA	M+5	NA	M26	Unlabeled	Colon	Water	NA	NA	NA	NA	NA	NA	NA	NA
01_c18_neg_1099_296.16238_6.344	4-HYDROXY-5-METHOXY-4-[2-METHYL-3-(3-METHYL-2-BUTEN-1-YL)-2-OXIRANYL]-1-OXASPIRO[2.5]OCTAN-6-ONE	NA	M+6	NA	M26	Unlabeled	Colon	Water	NA	NA	NA	NA	NA	NA	NA	NA
01_c18_neg_1099_296.16238_6.344	4-HYDROXY-5-METHOXY-4-[2-METHYL-3-(3-METHYL-2-BUTEN-1-YL)-2-OXIRANYL]-1-OXASPIRO[2.5]OCTAN-6-ONE	NA	M+7	NA	M26	Unlabeled	Colon	Water	NA	NA	NA	NA	NA	NA	NA	NA
01_c18_neg_1099_296.16238_6.344	4-HYDROXY-5-METHOXY-4-[2-METHYL-3-(3-METHYL-2-BUTEN-1-YL)-2-OXIRANYL]-1-OXASPIRO[2.5]OCTAN-6-ONE	NA	M+8	NA	M26	Unlabeled	Colon	Water	NA	NA	NA	NA	NA	NA	NA	NA
01_c18_neg_1099_296.16238_6.344	4-HYDROXY-5-METHOXY-4-[2-METHYL-3-(3-METHYL-2-BUTEN-1-YL)-2-OXIRANYL]-1-OXASPIRO[2.5]OCTAN-6-ONE	NA	M+9	NA	M26	Unlabeled	Colon	Water	NA	NA	NA	NA	NA	NA	NA	NA
01_c18_neg_1099_296.16238_6.344	4-HYDROXY-5-METHOXY-4-[2-METHYL-3-(3-METHYL-2-BUTEN-1-YL)-2-OXIRANYL]-1-OXASPIRO[2.5]OCTAN-6-ONE	NA	M+10	NA	M26	Unlabeled	Colon	Water	NA	NA	NA	NA	NA	NA	NA	NA
01_c18_neg_1099_296.16238_6.344	4-HYDROXY-5-METHOXY-4-[2-METHYL-3-(3-METHYL-2-BUTEN-1-YL)-2-OXIRANYL]-1-OXASPIRO[2.5]OCTAN-6-ONE	NA	M+11	NA	M26	Unlabeled	Colon	Water	NA	NA	NA	NA	NA	NA	NA	NA
01_c18_neg_1099_296.16238_6.344	4-HYDROXY-5-METHOXY-4-[2-METHYL-3-(3-METHYL-2-BUTEN-1-YL)-2-OXIRANYL]-1-OXASPIRO[2.5]OCTAN-6-ONE	NA	M+12	NA	M26	Unlabeled	Colon	Water	NA	NA	NA	NA	NA	NA	NA	NA
01_c18_neg_1099_296.16238_6.344	4-HYDROXY-5-METHOXY-4-[2-METHYL-3-(3-METHYL-2-BUTEN-1-YL)-2-OXIRANYL]-1-OXASPIRO[2.5]OCTAN-6-ONE	NA	M+13	NA	M26	Unlabeled	Colon	Water	NA	NA	NA	NA	NA	NA	NA	NA
01_c18_neg_1099_296.16238_6.344	4-HYDROXY-5-METHOXY-4-[2-METHYL-3-(3-METHYL-2-BUTEN-1-YL)-2-OXIRANYL]-1-OXASPIRO[2.5]OCTAN-6-ONE	NA	M+14	NA	M26	Unlabeled	Colon	Water	NA	NA	NA	NA	NA	NA	NA	NA
01_c18_neg_1099_296.16238_6.344	4-HYDROXY-5-METHOXY-4-[2-METHYL-3-(3-METHYL-2-BUTEN-1-YL)-2-OXIRANYL]-1-OXASPIRO[2.5]OCTAN-6-ONE	NA	M+15	NA	M26	Unlabeled	Colon	Water	NA	NA	NA	NA	NA	NA	NA	NA
01_c18_neg_1099_296.16238_6.344	4-HYDROXY-5-METHOXY-4-[2-METHYL-3-(3-METHYL-2-BUTEN-1-YL)-2-OXIRANYL]-1-OXASPIRO[2.5]OCTAN-6-ONE	NA	M+16	NA	M26	Unlabeled	Colon	Water	NA	NA	NA	NA	NA	NA	NA	NA
01_c18_neg_1099_296.16238_6.344	4-HYDROXY-5-METHOXY-4-[2-METHYL-3-(3-METHYL-2-BUTEN-1-YL)-2-OXIRANYL]-1-OXASPIRO[2.5]OCTAN-6-ONE	16	M	100	M27	Unlabeled	Colon	Water	296.162	295.155	6.348	100	0	0	22224.2	[M-H]-1
01_c18_neg_1099_296.16238_6.344	4-HYDROXY-5-METHOXY-4-[2-METHYL-3-(3-METHYL-2-BUTEN-1-YL)-2-OXIRANYL]-1-OXASPIRO[2.5]OCTAN-6-ONE	16	M+1	0	M27	Unlabeled	Colon	Water	296.162	295.155	6.348	100	0	0	22224.2	[M-H]-1
01_c18_neg_1099_296.16238_6.344	4-HYDROXY-5-METHOXY-4-[2-METHYL-3-(3-METHYL-2-BUTEN-1-YL)-2-OXIRANYL]-1-OXASPIRO[2.5]OCTAN-6-ONE	16	M+2	0	M27	Unlabeled	Colon	Water	296.162	295.155	6.348	100	0	0	22224.2	[M-H]-1
01_c18_neg_1099_296.16238_6.344	4-HYDROXY-5-METHOXY-4-[2-METHYL-3-(3-METHYL-2-BUTEN-1-YL)-2-OXIRANYL]-1-OXASPIRO[2.5]OCTAN-6-ONE	16	M+3	0	M27	Unlabeled	Colon	Water	296.162	295.155	6.348	100	0	0	22224.2	[M-H]-1
01_c18_neg_1099_296.16238_6.344	4-HYDROXY-5-METHOXY-4-[2-METHYL-3-(3-METHYL-2-BUTEN-1-YL)-2-OXIRANYL]-1-OXASPIRO[2.5]OCTAN-6-ONE	16	M+4	0	M27	Unlabeled	Colon	Water	296.162	295.155	6.348	100	0	0	22224.2	[M-H]-1
01_c18_neg_1099_296.16238_6.344	4-HYDROXY-5-METHOXY-4-[2-METHYL-3-(3-METHYL-2-BUTEN-1-YL)-2-OXIRANYL]-1-OXASPIRO[2.5]OCTAN-6-ONE	16	M+5	0	M27	Unlabeled	Colon	Water	296.162	295.155	6.348	100	0	0	22224.2	[M-H]-1
01_c18_neg_1099_296.16238_6.344	4-HYDROXY-5-METHOXY-4-[2-METHYL-3-(3-METHYL-2-BUTEN-1-YL)-2-OXIRANYL]-1-OXASPIRO[2.5]OCTAN-6-ONE	16	M+6	0	M27	Unlabeled	Colon	Water	296.162	295.155	6.348	100	0	0	22224.2	[M-H]-1
01_c18_neg_1099_296.16238_6.344	4-HYDROXY-5-METHOXY-4-[2-METHYL-3-(3-METHYL-2-BUTEN-1-YL)-2-OXIRANYL]-1-OXASPIRO[2.5]OCTAN-6-ONE	16	M+7	0	M27	Unlabeled	Colon	Water	296.162	295.155	6.348	100	0	0	22224.2	[M-H]-1
01_c18_neg_1099_296.16238_6.344	4-HYDROXY-5-METHOXY-4-[2-METHYL-3-(3-METHYL-2-BUTEN-1-YL)-2-OXIRANYL]-1-OXASPIRO[2.5]OCTAN-6-ONE	16	M+8	0	M27	Unlabeled	Colon	Water	296.162	295.155	6.348	100	0	0	22224.2	[M-H]-1
01_c18_neg_1099_296.16238_6.344	4-HYDROXY-5-METHOXY-4-[2-METHYL-3-(3-METHYL-2-BUTEN-1-YL)-2-OXIRANYL]-1-OXASPIRO[2.5]OCTAN-6-ONE	16	M+9	0	M27	Unlabeled	Colon	Water	296.162	295.155	6.348	100	0	0	22224.2	[M-H]-1
01_c18_neg_1099_296.16238_6.344	4-HYDROXY-5-METHOXY-4-[2-METHYL-3-(3-METHYL-2-BUTEN-1-YL)-2-OXIRANYL]-1-OXASPIRO[2.5]OCTAN-6-ONE	16	M+10	0	M27	Unlabeled	Colon	Water	296.162	295.155	6.348	100	0	0	22224.2	[M-H]-1
01_c18_neg_1099_296.16238_6.344	4-HYDROXY-5-METHOXY-4-[2-METHYL-3-(3-METHYL-2-BUTEN-1-YL)-2-OXIRANYL]-1-OXASPIRO[2.5]OCTAN-6-ONE	16	M+11	0	M27	Unlabeled	Colon	Water	296.162	295.155	6.348	100	0	0	22224.2	[M-H]-1
01_c18_neg_1099_296.16238_6.344	4-HYDROXY-5-METHOXY-4-[2-METHYL-3-(3-METHYL-2-BUTEN-1-YL)-2-OXIRANYL]-1-OXASPIRO[2.5]OCTAN-6-ONE	16	M+12	0	M27	Unlabeled	Colon	Water	296.162	295.155	6.348	100	0	0	22224.2	[M-H]-1
01_c18_neg_1099_296.16238_6.344	4-HYDROXY-5-METHOXY-4-[2-METHYL-3-(3-METHYL-2-BUTEN-1-YL)-2-OXIRANYL]-1-OXASPIRO[2.5]OCTAN-6-ONE	16	M+13	0	M27	Unlabeled	Colon	Water	296.162	295.155	6.348	100	0	0	22224.2	[M-H]-1
01_c18_neg_1099_296.16238_6.344	4-HYDROXY-5-METHOXY-4-[2-METHYL-3-(3-METHYL-2-BUTEN-1-YL)-2-OXIRANYL]-1-OXASPIRO[2.5]OCTAN-6-ONE	16	M+14	0	M27	Unlabeled	Colon	Water	296.162	295.155	6.348	100	0	0	22224.2	[M-H]-1
01_c18_neg_1099_296.16238_6.344	4-HYDROXY-5-METHOXY-4-[2-METHYL-3-(3-METHYL-2-BUTEN-1-YL)-2-OXIRANYL]-1-OXASPIRO[2.5]OCTAN-6-ONE	16	M+15	0	M27	Unlabeled	Colon	Water	296.162	295.155	6.348	100	0	0	22224.2	[M-H]-1
01_c18_neg_1099_296.16238_6.344	4-HYDROXY-5-METHOXY-4-[2-METHYL-3-(3-METHYL-2-BUTEN-1-YL)-2-OXIRANYL]-1-OXASPIRO[2.5]OCTAN-6-ONE	16	M+16	0	M27	Unlabeled	Colon	Water	296.162	295.155	6.348	100	0	0	22224.2	[M-H]-1
01_c18_neg_1099_296.16238_6.344	4-HYDROXY-5-METHOXY-4-[2-METHYL-3-(3-METHYL-2-BUTEN-1-YL)-2-OXIRANYL]-1-OXASPIRO[2.5]OCTAN-6-ONE	16	M	100	M28	Unlabeled	Colon	Water	296.162	295.155	6.337	100	0	0	6348.86	[M-H]-1
01_c18_neg_1099_296.16238_6.344	4-HYDROXY-5-METHOXY-4-[2-METHYL-3-(3-METHYL-2-BUTEN-1-YL)-2-OXIRANYL]-1-OXASPIRO[2.5]OCTAN-6-ONE	16	M+1	0	M28	Unlabeled	Colon	Water	296.162	295.155	6.337	100	0	0	6348.86	[M-H]-1
01_c18_neg_1099_296.16238_6.344	4-HYDROXY-5-METHOXY-4-[2-METHYL-3-(3-METHYL-2-BUTEN-1-YL)-2-OXIRANYL]-1-OXASPIRO[2.5]OCTAN-6-ONE	16	M+2	0	M28	Unlabeled	Colon	Water	296.162	295.155	6.337	100	0	0	6348.86	[M-H]-1
01_c18_neg_1099_296.16238_6.344	4-HYDROXY-5-METHOXY-4-[2-METHYL-3-(3-METHYL-2-BUTEN-1-YL)-2-OXIRANYL]-1-OXASPIRO[2.5]OCTAN-6-ONE	16	M+3	0	M28	Unlabeled	Colon	Water	296.162	295.155	6.337	100	0	0	6348.86	[M-H]-1
01_c18_neg_1099_296.16238_6.344	4-HYDROXY-5-METHOXY-4-[2-METHYL-3-(3-METHYL-2-BUTEN-1-YL)-2-OXIRANYL]-1-OXASPIRO[2.5]OCTAN-6-ONE	16	M+4	0	M28	Unlabeled	Colon	Water	296.162	295.155	6.337	100	0	0	6348.86	[M-H]-1
01_c18_neg_1099_296.16238_6.344	4-HYDROXY-5-METHOXY-4-[2-METHYL-3-(3-METHYL-2-BUTEN-1-YL)-2-OXIRANYL]-1-OXASPIRO[2.5]OCTAN-6-ONE	16	M+5	0	M28	Unlabeled	Colon	Water	296.162	295.155	6.337	100	0	0	6348.86	[M-H]-1
01_c18_neg_1099_296.16238_6.344	4-HYDROXY-5-METHOXY-4-[2-METHYL-3-(3-METHYL-2-BUTEN-1-YL)-2-OXIRANYL]-1-OXASPIRO[2.5]OCTAN-6-ONE	16	M+6	0	M28	Unlabeled	Colon	Water	296.162	295.155	6.337	100	0	0	6348.86	[M-H]-1
01_c18_neg_1099_296.16238_6.344	4-HYDROXY-5-METHOXY-4-[2-METHYL-3-(3-METHYL-2-BUTEN-1-YL)-2-OXIRANYL]-1-OXASPIRO[2.5]OCTAN-6-ONE	16	M+7	0	M28	Unlabeled	Colon	Water	296.162	295.155	6.337	100	0	0	6348.86	[M-H]-1
01_c18_neg_1099_296.16238_6.344	4-HYDROXY-5-METHOXY-4-[2-METHYL-3-(3-METHYL-2-BUTEN-1-YL)-2-OXIRANYL]-1-OXASPIRO[2.5]OCTAN-6-ONE	16	M+8	0	M28	Unlabeled	Colon	Water	296.162	295.155	6.337	100	0	0	6348.86	[M-H]-1
01_c18_neg_1099_296.16238_6.344	4-HYDROXY-5-METHOXY-4-[2-METHYL-3-(3-METHYL-2-BUTEN-1-YL)-2-OXIRANYL]-1-OXASPIRO[2.5]OCTAN-6-ONE	16	M+9	0	M28	Unlabeled	Colon	Water	296.162	295.155	6.337	100	0	0	6348.86	[M-H]-1
01_c18_neg_1099_296.16238_6.344	4-HYDROXY-5-METHOXY-4-[2-METHYL-3-(3-METHYL-2-BUTEN-1-YL)-2-OXIRANYL]-1-OXASPIRO[2.5]OCTAN-6-ONE	16	M+10	0	M28	Unlabeled	Colon	Water	296.162	295.155	6.337	100	0	0	6348.86	[M-H]-1
01_c18_neg_1099_296.16238_6.344	4-HYDROXY-5-METHOXY-4-[2-METHYL-3-(3-METHYL-2-BUTEN-1-YL)-2-OXIRANYL]-1-OXASPIRO[2.5]OCTAN-6-ONE	16	M+11	0	M28	Unlabeled	Colon	Water	296.162	295.155	6.337	100	0	0	6348.86	[M-H]-1
01_c18_neg_1099_296.16238_6.344	4-HYDROXY-5-METHOXY-4-[2-METHYL-3-(3-METHYL-2-BUTEN-1-YL)-2-OXIRANYL]-1-OXASPIRO[2.5]OCTAN-6-ONE	16	M+12	0	M28	Unlabeled	Colon	Water	296.162	295.155	6.337	100	0	0	6348.86	[M-H]-1
01_c18_neg_1099_296.16238_6.344	4-HYDROXY-5-METHOXY-4-[2-METHYL-3-(3-METHYL-2-BUTEN-1-YL)-2-OXIRANYL]-1-OXASPIRO[2.5]OCTAN-6-ONE	16	M+13	0	M28	Unlabeled	Colon	Water	296.162	295.155	6.337	100	0	0	6348.86	[M-H]-1
01_c18_neg_1099_296.16238_6.344	4-HYDROXY-5-METHOXY-4-[2-METHYL-3-(3-METHYL-2-BUTEN-1-YL)-2-OXIRANYL]-1-OXASPIRO[2.5]OCTAN-6-ONE	16	M+14	0	M28	Unlabeled	Colon	Water	296.162	295.155	6.337	100	0	0	6348.86	[M-H]-1
01_c18_neg_1099_296.16238_6.344	4-HYDROXY-5-METHOXY-4-[2-METHYL-3-(3-METHYL-2-BUTEN-1-YL)-2-OXIRANYL]-1-OXASPIRO[2.5]OCTAN-6-ONE	16	M+15	0	M28	Unlabeled	Colon	Water	296.162	295.155	6.337	100	0	0	6348.86	[M-H]-1
01_c18_neg_1099_296.16238_6.344	4-HYDROXY-5-METHOXY-4-[2-METHYL-3-(3-METHYL-2-BUTEN-1-YL)-2-OXIRANYL]-1-OXASPIRO[2.5]OCTAN-6-ONE	16	M+16	0	M28	Unlabeled	Colon	Water	296.162	295.155	6.337	100	0	0	6348.86	[M-H]-1
01_c18_neg_1099_296.16238_6.344	4-HYDROXY-5-METHOXY-4-[2-METHYL-3-(3-METHYL-2-BUTEN-1-YL)-2-OXIRANYL]-1-OXASPIRO[2.5]OCTAN-6-ONE	16	M	100	M29	Unlabeled	Colon	Water	296.162	295.155	6.344	100	0	0	8284.92	[M-H]-1
01_c18_neg_1099_296.16238_6.344	4-HYDROXY-5-METHOXY-4-[2-METHYL-3-(3-METHYL-2-BUTEN-1-YL)-2-OXIRANYL]-1-OXASPIRO[2.5]OCTAN-6-ONE	16	M+1	0	M29	Unlabeled	Colon	Water	296.162	295.155	6.344	100	0	0	8284.92	[M-H]-1
01_c18_neg_1099_296.16238_6.344	4-HYDROXY-5-METHOXY-4-[2-METHYL-3-(3-METHYL-2-BUTEN-1-YL)-2-OXIRANYL]-1-OXASPIRO[2.5]OCTAN-6-ONE	16	M+2	0	M29	Unlabeled	Colon	Water	296.162	295.155	6.344	100	0	0	8284.92	[M-H]-1
01_c18_neg_1099_296.16238_6.344	4-HYDROXY-5-METHOXY-4-[2-METHYL-3-(3-METHYL-2-BUTEN-1-YL)-2-OXIRANYL]-1-OXASPIRO[2.5]OCTAN-6-ONE	16	M+3	0	M29	Unlabeled	Colon	Water	296.162	295.155	6.344	100	0	0	8284.92	[M-H]-1
01_c18_neg_1099_296.16238_6.344	4-HYDROXY-5-METHOXY-4-[2-METHYL-3-(3-METHYL-2-BUTEN-1-YL)-2-OXIRANYL]-1-OXASPIRO[2.5]OCTAN-6-ONE	16	M+4	0	M29	Unlabeled	Colon	Water	296.162	295.155	6.344	100	0	0	8284.92	[M-H]-1
01_c18_neg_1099_296.16238_6.344	4-HYDROXY-5-METHOXY-4-[2-METHYL-3-(3-METHYL-2-BUTEN-1-YL)-2-OXIRANYL]-1-OXASPIRO[2.5]OCTAN-6-ONE	16	M+5	0	M29	Unlabeled	Colon	Water	296.162	295.155	6.344	100	0	0	8284.92	[M-H]-1
01_c18_neg_1099_296.16238_6.344	4-HYDROXY-5-METHOXY-4-[2-METHYL-3-(3-METHYL-2-BUTEN-1-YL)-2-OXIRANYL]-1-OXASPIRO[2.5]OCTAN-6-ONE	16	M+6	0	M29	Unlabeled	Colon	Water	296.162	295.155	6.344	100	0	0	8284.92	[M-H]-1
01_c18_neg_1099_296.16238_6.344	4-HYDROXY-5-METHOXY-4-[2-METHYL-3-(3-METHYL-2-BUTEN-1-YL)-2-OXIRANYL]-1-OXASPIRO[2.5]OCTAN-6-ONE	16	M+7	0	M29	Unlabeled	Colon	Water	296.162	295.155	6.344	100	0	0	8284.92	[M-H]-1
01_c18_neg_1099_296.16238_6.344	4-HYDROXY-5-METHOXY-4-[2-METHYL-3-(3-METHYL-2-BUTEN-1-YL)-2-OXIRANYL]-1-OXASPIRO[2.5]OCTAN-6-ONE	16	M+8	0	M29	Unlabeled	Colon	Water	296.162	295.155	6.344	100	0	0	8284.92	[M-H]-1
01_c18_neg_1099_296.16238_6.344	4-HYDROXY-5-METHOXY-4-[2-METHYL-3-(3-METHYL-2-BUTEN-1-YL)-2-OXIRANYL]-1-OXASPIRO[2.5]OCTAN-6-ONE	16	M+9	0	M29	Unlabeled	Colon	Water	296.162	295.155	6.344	100	0	0	8284.92	[M-H]-1
01_c18_neg_1099_296.16238_6.344	4-HYDROXY-5-METHOXY-4-[2-METHYL-3-(3-METHYL-2-BUTEN-1-YL)-2-OXIRANYL]-1-OXASPIRO[2.5]OCTAN-6-ONE	16	M+10	0	M29	Unlabeled	Colon	Water	296.162	295.155	6.344	100	0	0	8284.92	[M-H]-1
01_c18_neg_1099_296.16238_6.344	4-HYDROXY-5-METHOXY-4-[2-METHYL-3-(3-METHYL-2-BUTEN-1-YL)-2-OXIRANYL]-1-OXASPIRO[2.5]OCTAN-6-ONE	16	M+11	0	M29	Unlabeled	Colon	Water	296.162	295.155	6.344	100	0	0	8284.92	[M-H]-1
01_c18_neg_1099_296.16238_6.344	4-HYDROXY-5-METHOXY-4-[2-METHYL-3-(3-METHYL-2-BUTEN-1-YL)-2-OXIRANYL]-1-OXASPIRO[2.5]OCTAN-6-ONE	16	M+12	0	M29	Unlabeled	Colon	Water	296.162	295.155	6.344	100	0	0	8284.92	[M-H]-1
01_c18_neg_1099_296.16238_6.344	4-HYDROXY-5-METHOXY-4-[2-METHYL-3-(3-METHYL-2-BUTEN-1-YL)-2-OXIRANYL]-1-OXASPIRO[2.5]OCTAN-6-ONE	16	M+13	0	M29	Unlabeled	Colon	Water	296.162	295.155	6.344	100	0	0	8284.92	[M-H]-1
01_c18_neg_1099_296.16238_6.344	4-HYDROXY-5-METHOXY-4-[2-METHYL-3-(3-METHYL-2-BUTEN-1-YL)-2-OXIRANYL]-1-OXASPIRO[2.5]OCTAN-6-ONE	16	M+14	0	M29	Unlabeled	Colon	Water	296.162	295.155	6.344	100	0	0	8284.92	[M-H]-1
01_c18_neg_1099_296.16238_6.344	4-HYDROXY-5-METHOXY-4-[2-METHYL-3-(3-METHYL-2-BUTEN-1-YL)-2-OXIRANYL]-1-OXASPIRO[2.5]OCTAN-6-ONE	16	M+15	0	M29	Unlabeled	Colon	Water	296.162	295.155	6.344	100	0	0	8284.92	[M-H]-1
01_c18_neg_1099_296.16238_6.344	4-HYDROXY-5-METHOXY-4-[2-METHYL-3-(3-METHYL-2-BUTEN-1-YL)-2-OXIRANYL]-1-OXASPIRO[2.5]OCTAN-6-ONE	16	M+16	0	M29	Unlabeled	Colon	Water	296.162	295.155	6.344	100	0	0	8284.92	[M-H]-1
01_c18_neg_1099_296.16238_6.344	4-HYDROXY-5-METHOXY-4-[2-METHYL-3-(3-METHYL-2-BUTEN-1-YL)-2-OXIRANYL]-1-OXASPIRO[2.5]OCTAN-6-ONE	16	M	100	M30	Unlabeled	Colon	Water	296.162	295.155	6.173	100	0	0	6043.03	[M-H]-1
01_c18_neg_1099_296.16238_6.344	4-HYDROXY-5-METHOXY-4-[2-METHYL-3-(3-METHYL-2-BUTEN-1-YL)-2-OXIRANYL]-1-OXASPIRO[2.5]OCTAN-6-ONE	16	M+1	0	M30	Unlabeled	Colon	Water	296.162	295.155	6.173	100	0	0	6043.03	[M-H]-1
01_c18_neg_1099_296.16238_6.344	4-HYDROXY-5-METHOXY-4-[2-METHYL-3-(3-METHYL-2-BUTEN-1-YL)-2-OXIRANYL]-1-OXASPIRO[2.5]OCTAN-6-ONE	16	M+2	0	M30	Unlabeled	Colon	Water	296.162	295.155	6.173	100	0	0	6043.03	[M-H]-1
01_c18_neg_1099_296.16238_6.344	4-HYDROXY-5-METHOXY-4-[2-METHYL-3-(3-METHYL-2-BUTEN-1-YL)-2-OXIRANYL]-1-OXASPIRO[2.5]OCTAN-6-ONE	16	M+3	0	M30	Unlabeled	Colon	Water	296.162	295.155	6.173	100	0	0	6043.03	[M-H]-1
01_c18_neg_1099_296.16238_6.344	4-HYDROXY-5-METHOXY-4-[2-METHYL-3-(3-METHYL-2-BUTEN-1-YL)-2-OXIRANYL]-1-OXASPIRO[2.5]OCTAN-6-ONE	16	M+4	0	M30	Unlabeled	Colon	Water	296.162	295.155	6.173	100	0	0	6043.03	[M-H]-1
01_c18_neg_1099_296.16238_6.344	4-HYDROXY-5-METHOXY-4-[2-METHYL-3-(3-METHYL-2-BUTEN-1-YL)-2-OXIRANYL]-1-OXASPIRO[2.5]OCTAN-6-ONE	16	M+5	0	M30	Unlabeled	Colon	Water	296.162	295.155	6.173	100	0	0	6043.03	[M-H]-1
01_c18_neg_1099_296.16238_6.344	4-HYDROXY-5-METHOXY-4-[2-METHYL-3-(3-METHYL-2-BUTEN-1-YL)-2-OXIRANYL]-1-OXASPIRO[2.5]OCTAN-6-ONE	16	M+6	0	M30	Unlabeled	Colon	Water	296.162	295.155	6.173	100	0	0	6043.03	[M-H]-1
01_c18_neg_1099_296.16238_6.344	4-HYDROXY-5-METHOXY-4-[2-METHYL-3-(3-METHYL-2-BUTEN-1-YL)-2-OXIRANYL]-1-OXASPIRO[2.5]OCTAN-6-ONE	16	M+7	0	M30	Unlabeled	Colon	Water	296.162	295.155	6.173	100	0	0	6043.03	[M-H]-1
01_c18_neg_1099_296.16238_6.344	4-HYDROXY-5-METHOXY-4-[2-METHYL-3-(3-METHYL-2-BUTEN-1-YL)-2-OXIRANYL]-1-OXASPIRO[2.5]OCTAN-6-ONE	16	M+8	0	M30	Unlabeled	Colon	Water	296.162	295.155	6.173	100	0	0	6043.03	[M-H]-1
01_c18_neg_1099_296.16238_6.344	4-HYDROXY-5-METHOXY-4-[2-METHYL-3-(3-METHYL-2-BUTEN-1-YL)-2-OXIRANYL]-1-OXASPIRO[2.5]OCTAN-6-ONE	16	M+9	0	M30	Unlabeled	Colon	Water	296.162	295.155	6.173	100	0	0	6043.03	[M-H]-1
01_c18_neg_1099_296.16238_6.344	4-HYDROXY-5-METHOXY-4-[2-METHYL-3-(3-METHYL-2-BUTEN-1-YL)-2-OXIRANYL]-1-OXASPIRO[2.5]OCTAN-6-ONE	16	M+10	0	M30	Unlabeled	Colon	Water	296.162	295.155	6.173	100	0	0	6043.03	[M-H]-1
01_c18_neg_1099_296.16238_6.344	4-HYDROXY-5-METHOXY-4-[2-METHYL-3-(3-METHYL-2-BUTEN-1-YL)-2-OXIRANYL]-1-OXASPIRO[2.5]OCTAN-6-ONE	16	M+11	0	M30	Unlabeled	Colon	Water	296.162	295.155	6.173	100	0	0	6043.03	[M-H]-1
01_c18_neg_1099_296.16238_6.344	4-HYDROXY-5-METHOXY-4-[2-METHYL-3-(3-METHYL-2-BUTEN-1-YL)-2-OXIRANYL]-1-OXASPIRO[2.5]OCTAN-6-ONE	16	M+12	0	M30	Unlabeled	Colon	Water	296.162	295.155	6.173	100	0	0	6043.03	[M-H]-1
01_c18_neg_1099_296.16238_6.344	4-HYDROXY-5-METHOXY-4-[2-METHYL-3-(3-METHYL-2-BUTEN-1-YL)-2-OXIRANYL]-1-OXASPIRO[2.5]OCTAN-6-ONE	16	M+13	0	M30	Unlabeled	Colon	Water	296.162	295.155	6.173	100	0	0	6043.03	[M-H]-1
01_c18_neg_1099_296.16238_6.344	4-HYDROXY-5-METHOXY-4-[2-METHYL-3-(3-METHYL-2-BUTEN-1-YL)-2-OXIRANYL]-1-OXASPIRO[2.5]OCTAN-6-ONE	16	M+14	0	M30	Unlabeled	Colon	Water	296.162	295.155	6.173	100	0	0	6043.03	[M-H]-1
01_c18_neg_1099_296.16238_6.344	4-HYDROXY-5-METHOXY-4-[2-METHYL-3-(3-METHYL-2-BUTEN-1-YL)-2-OXIRANYL]-1-OXASPIRO[2.5]OCTAN-6-ONE	16	M+15	0	M30	Unlabeled	Colon	Water	296.162	295.155	6.173	100	0	0	6043.03	[M-H]-1
01_c18_neg_1099_296.16238_6.344	4-HYDROXY-5-METHOXY-4-[2-METHYL-3-(3-METHYL-2-BUTEN-1-YL)-2-OXIRANYL]-1-OXASPIRO[2.5]OCTAN-6-ONE	16	M+16	0	M30	Unlabeled	Colon	Water	296.162	295.155	6.173	100	0	0	6043.03	[M-H]-1
01_c18_neg_1099_296.16238_6.344	4-HYDROXY-5-METHOXY-4-[2-METHYL-3-(3-METHYL-2-BUTEN-1-YL)-2-OXIRANYL]-1-OXASPIRO[2.5]OCTAN-6-ONE	16	M	98.2501	M31	Unlabeled	Colon	DSS	296.162	295.155	6.343	100	0.10937	0	19225.8	[M-H]-1
01_c18_neg_1099_296.16238_6.344	4-HYDROXY-5-METHOXY-4-[2-METHYL-3-(3-METHYL-2-BUTEN-1-YL)-2-OXIRANYL]-1-OXASPIRO[2.5]OCTAN-6-ONE	16	M+1	1.74992	M31	Unlabeled	Colon	DSS	296.162	295.155	6.343	100	0.10937	0	19225.8	[M-H]-1
01_c18_neg_1099_296.16238_6.344	4-HYDROXY-5-METHOXY-4-[2-METHYL-3-(3-METHYL-2-BUTEN-1-YL)-2-OXIRANYL]-1-OXASPIRO[2.5]OCTAN-6-ONE	16	M+2	0	M31	Unlabeled	Colon	DSS	296.162	295.155	6.343	100	0.10937	0	19225.8	[M-H]-1
01_c18_neg_1099_296.16238_6.344	4-HYDROXY-5-METHOXY-4-[2-METHYL-3-(3-METHYL-2-BUTEN-1-YL)-2-OXIRANYL]-1-OXASPIRO[2.5]OCTAN-6-ONE	16	M+3	0	M31	Unlabeled	Colon	DSS	296.162	295.155	6.343	100	0.10937	0	19225.8	[M-H]-1
01_c18_neg_1099_296.16238_6.344	4-HYDROXY-5-METHOXY-4-[2-METHYL-3-(3-METHYL-2-BUTEN-1-YL)-2-OXIRANYL]-1-OXASPIRO[2.5]OCTAN-6-ONE	16	M+4	0	M31	Unlabeled	Colon	DSS	296.162	295.155	6.343	100	0.10937	0	19225.8	[M-H]-1
01_c18_neg_1099_296.16238_6.344	4-HYDROXY-5-METHOXY-4-[2-METHYL-3-(3-METHYL-2-BUTEN-1-YL)-2-OXIRANYL]-1-OXASPIRO[2.5]OCTAN-6-ONE	16	M+5	0	M31	Unlabeled	Colon	DSS	296.162	295.155	6.343	100	0.10937	0	19225.8	[M-H]-1
01_c18_neg_1099_296.16238_6.344	4-HYDROXY-5-METHOXY-4-[2-METHYL-3-(3-METHYL-2-BUTEN-1-YL)-2-OXIRANYL]-1-OXASPIRO[2.5]OCTAN-6-ONE	16	M+6	0	M31	Unlabeled	Colon	DSS	296.162	295.155	6.343	100	0.10937	0	19225.8	[M-H]-1
01_c18_neg_1099_296.16238_6.344	4-HYDROXY-5-METHOXY-4-[2-METHYL-3-(3-METHYL-2-BUTEN-1-YL)-2-OXIRANYL]-1-OXASPIRO[2.5]OCTAN-6-ONE	16	M+7	0	M31	Unlabeled	Colon	DSS	296.162	295.155	6.343	100	0.10937	0	19225.8	[M-H]-1
01_c18_neg_1099_296.16238_6.344	4-HYDROXY-5-METHOXY-4-[2-METHYL-3-(3-METHYL-2-BUTEN-1-YL)-2-OXIRANYL]-1-OXASPIRO[2.5]OCTAN-6-ONE	16	M+8	0	M31	Unlabeled	Colon	DSS	296.162	295.155	6.343	100	0.10937	0	19225.8	[M-H]-1
01_c18_neg_1099_296.16238_6.344	4-HYDROXY-5-METHOXY-4-[2-METHYL-3-(3-METHYL-2-BUTEN-1-YL)-2-OXIRANYL]-1-OXASPIRO[2.5]OCTAN-6-ONE	16	M+9	0	M31	Unlabeled	Colon	DSS	296.162	295.155	6.343	100	0.10937	0	19225.8	[M-H]-1
01_c18_neg_1099_296.16238_6.344	4-HYDROXY-5-METHOXY-4-[2-METHYL-3-(3-METHYL-2-BUTEN-1-YL)-2-OXIRANYL]-1-OXASPIRO[2.5]OCTAN-6-ONE	16	M+10	0	M31	Unlabeled	Colon	DSS	296.162	295.155	6.343	100	0.10937	0	19225.8	[M-H]-1
01_c18_neg_1099_296.16238_6.344	4-HYDROXY-5-METHOXY-4-[2-METHYL-3-(3-METHYL-2-BUTEN-1-YL)-2-OXIRANYL]-1-OXASPIRO[2.5]OCTAN-6-ONE	16	M+11	0	M31	Unlabeled	Colon	DSS	296.162	295.155	6.343	100	0.10937	0	19225.8	[M-H]-1
01_c18_neg_1099_296.16238_6.344	4-HYDROXY-5-METHOXY-4-[2-METHYL-3-(3-METHYL-2-BUTEN-1-YL)-2-OXIRANYL]-1-OXASPIRO[2.5]OCTAN-6-ONE	16	M+12	0	M31	Unlabeled	Colon	DSS	296.162	295.155	6.343	100	0.10937	0	19225.8	[M-H]-1
01_c18_neg_1099_296.16238_6.344	4-HYDROXY-5-METHOXY-4-[2-METHYL-3-(3-METHYL-2-BUTEN-1-YL)-2-OXIRANYL]-1-OXASPIRO[2.5]OCTAN-6-ONE	16	M+13	0	M31	Unlabeled	Colon	DSS	296.162	295.155	6.343	100	0.10937	0	19225.8	[M-H]-1
01_c18_neg_1099_296.16238_6.344	4-HYDROXY-5-METHOXY-4-[2-METHYL-3-(3-METHYL-2-BUTEN-1-YL)-2-OXIRANYL]-1-OXASPIRO[2.5]OCTAN-6-ONE	16	M+14	0	M31	Unlabeled	Colon	DSS	296.162	295.155	6.343	100	0.10937	0	19225.8	[M-H]-1
01_c18_neg_1099_296.16238_6.344	4-HYDROXY-5-METHOXY-4-[2-METHYL-3-(3-METHYL-2-BUTEN-1-YL)-2-OXIRANYL]-1-OXASPIRO[2.5]OCTAN-6-ONE	16	M+15	0	M31	Unlabeled	Colon	DSS	296.162	295.155	6.343	100	0.10937	0	19225.8	[M-H]-1
01_c18_neg_1099_296.16238_6.344	4-HYDROXY-5-METHOXY-4-[2-METHYL-3-(3-METHYL-2-BUTEN-1-YL)-2-OXIRANYL]-1-OXASPIRO[2.5]OCTAN-6-ONE	16	M+16	0	M31	Unlabeled	Colon	DSS	296.162	295.155	6.343	100	0.10937	0	19225.8	[M-H]-1
01_c18_neg_1099_296.16238_6.344	4-HYDROXY-5-METHOXY-4-[2-METHYL-3-(3-METHYL-2-BUTEN-1-YL)-2-OXIRANYL]-1-OXASPIRO[2.5]OCTAN-6-ONE	16	M	0	M32	Unlabeled	Colon	DSS	296.162	295.155	6.176	100	49.9998	8	2622.99	[M-H]-1
01_c18_neg_1099_296.16238_6.344	4-HYDROXY-5-METHOXY-4-[2-METHYL-3-(3-METHYL-2-BUTEN-1-YL)-2-OXIRANYL]-1-OXASPIRO[2.5]OCTAN-6-ONE	16	M+1	0	M32	Unlabeled	Colon	DSS	296.162	295.155	6.176	100	49.9998	8	2622.99	[M-H]-1
01_c18_neg_1099_296.16238_6.344	4-HYDROXY-5-METHOXY-4-[2-METHYL-3-(3-METHYL-2-BUTEN-1-YL)-2-OXIRANYL]-1-OXASPIRO[2.5]OCTAN-6-ONE	16	M+2	0	M32	Unlabeled	Colon	DSS	296.162	295.155	6.176	100	49.9998	8	2622.99	[M-H]-1
01_c18_neg_1099_296.16238_6.344	4-HYDROXY-5-METHOXY-4-[2-METHYL-3-(3-METHYL-2-BUTEN-1-YL)-2-OXIRANYL]-1-OXASPIRO[2.5]OCTAN-6-ONE	16	M+3	0	M32	Unlabeled	Colon	DSS	296.162	295.155	6.176	100	49.9998	8	2622.99	[M-H]-1
01_c18_neg_1099_296.16238_6.344	4-HYDROXY-5-METHOXY-4-[2-METHYL-3-(3-METHYL-2-BUTEN-1-YL)-2-OXIRANYL]-1-OXASPIRO[2.5]OCTAN-6-ONE	16	M+4	0	M32	Unlabeled	Colon	DSS	296.162	295.155	6.176	100	49.9998	8	2622.99	[M-H]-1
01_c18_neg_1099_296.16238_6.344	4-HYDROXY-5-METHOXY-4-[2-METHYL-3-(3-METHYL-2-BUTEN-1-YL)-2-OXIRANYL]-1-OXASPIRO[2.5]OCTAN-6-ONE	16	M+5	0.00102729	M32	Unlabeled	Colon	DSS	296.162	295.155	6.176	100	49.9998	8	2622.99	[M-H]-1
01_c18_neg_1099_296.16238_6.344	4-HYDROXY-5-METHOXY-4-[2-METHYL-3-(3-METHYL-2-BUTEN-1-YL)-2-OXIRANYL]-1-OXASPIRO[2.5]OCTAN-6-ONE	16	M+6	0	M32	Unlabeled	Colon	DSS	296.162	295.155	6.176	100	49.9998	8	2622.99	[M-H]-1
01_c18_neg_1099_296.16238_6.344	4-HYDROXY-5-METHOXY-4-[2-METHYL-3-(3-METHYL-2-BUTEN-1-YL)-2-OXIRANYL]-1-OXASPIRO[2.5]OCTAN-6-ONE	16	M+7	0	M32	Unlabeled	Colon	DSS	296.162	295.155	6.176	100	49.9998	8	2622.99	[M-H]-1
01_c18_neg_1099_296.16238_6.344	4-HYDROXY-5-METHOXY-4-[2-METHYL-3-(3-METHYL-2-BUTEN-1-YL)-2-OXIRANYL]-1-OXASPIRO[2.5]OCTAN-6-ONE	16	M+8	99.999	M32	Unlabeled	Colon	DSS	296.162	295.155	6.176	100	49.9998	8	2622.99	[M-H]-1
01_c18_neg_1099_296.16238_6.344	4-HYDROXY-5-METHOXY-4-[2-METHYL-3-(3-METHYL-2-BUTEN-1-YL)-2-OXIRANYL]-1-OXASPIRO[2.5]OCTAN-6-ONE	16	M+9	0	M32	Unlabeled	Colon	DSS	296.162	295.155	6.176	100	49.9998	8	2622.99	[M-H]-1
01_c18_neg_1099_296.16238_6.344	4-HYDROXY-5-METHOXY-4-[2-METHYL-3-(3-METHYL-2-BUTEN-1-YL)-2-OXIRANYL]-1-OXASPIRO[2.5]OCTAN-6-ONE	16	M+10	0	M32	Unlabeled	Colon	DSS	296.162	295.155	6.176	100	49.9998	8	2622.99	[M-H]-1
01_c18_neg_1099_296.16238_6.344	4-HYDROXY-5-METHOXY-4-[2-METHYL-3-(3-METHYL-2-BUTEN-1-YL)-2-OXIRANYL]-1-OXASPIRO[2.5]OCTAN-6-ONE	16	M+11	0	M32	Unlabeled	Colon	DSS	296.162	295.155	6.176	100	49.9998	8	2622.99	[M-H]-1
01_c18_neg_1099_296.16238_6.344	4-HYDROXY-5-METHOXY-4-[2-METHYL-3-(3-METHYL-2-BUTEN-1-YL)-2-OXIRANYL]-1-OXASPIRO[2.5]OCTAN-6-ONE	16	M+12	0	M32	Unlabeled	Colon	DSS	296.162	295.155	6.176	100	49.9998	8	2622.99	[M-H]-1
01_c18_neg_1099_296.16238_6.344	4-HYDROXY-5-METHOXY-4-[2-METHYL-3-(3-METHYL-2-BUTEN-1-YL)-2-OXIRANYL]-1-OXASPIRO[2.5]OCTAN-6-ONE	16	M+13	0	M32	Unlabeled	Colon	DSS	296.162	295.155	6.176	100	49.9998	8	2622.99	[M-H]-1
01_c18_neg_1099_296.16238_6.344	4-HYDROXY-5-METHOXY-4-[2-METHYL-3-(3-METHYL-2-BUTEN-1-YL)-2-OXIRANYL]-1-OXASPIRO[2.5]OCTAN-6-ONE	16	M+14	0	M32	Unlabeled	Colon	DSS	296.162	295.155	6.176	100	49.9998	8	2622.99	[M-H]-1
01_c18_neg_1099_296.16238_6.344	4-HYDROXY-5-METHOXY-4-[2-METHYL-3-(3-METHYL-2-BUTEN-1-YL)-2-OXIRANYL]-1-OXASPIRO[2.5]OCTAN-6-ONE	16	M+15	0	M32	Unlabeled	Colon	DSS	296.162	295.155	6.176	100	49.9998	8	2622.99	[M-H]-1
01_c18_neg_1099_296.16238_6.344	4-HYDROXY-5-METHOXY-4-[2-METHYL-3-(3-METHYL-2-BUTEN-1-YL)-2-OXIRANYL]-1-OXASPIRO[2.5]OCTAN-6-ONE	16	M+16	0	M32	Unlabeled	Colon	DSS	296.162	295.155	6.176	100	49.9998	8	2622.99	[M-H]-1
01_c18_neg_1099_296.16238_6.344	4-HYDROXY-5-METHOXY-4-[2-METHYL-3-(3-METHYL-2-BUTEN-1-YL)-2-OXIRANYL]-1-OXASPIRO[2.5]OCTAN-6-ONE	16	M	100	M33	Unlabeled	Colon	DSS	296.162	295.155	6.354	100	0	0	14499.9	[M-H]-1
01_c18_neg_1099_296.16238_6.344	4-HYDROXY-5-METHOXY-4-[2-METHYL-3-(3-METHYL-2-BUTEN-1-YL)-2-OXIRANYL]-1-OXASPIRO[2.5]OCTAN-6-ONE	16	M+1	0	M33	Unlabeled	Colon	DSS	296.162	295.155	6.354	100	0	0	14499.9	[M-H]-1
01_c18_neg_1099_296.16238_6.344	4-HYDROXY-5-METHOXY-4-[2-METHYL-3-(3-METHYL-2-BUTEN-1-YL)-2-OXIRANYL]-1-OXASPIRO[2.5]OCTAN-6-ONE	16	M+2	0	M33	Unlabeled	Colon	DSS	296.162	295.155	6.354	100	0	0	14499.9	[M-H]-1
01_c18_neg_1099_296.16238_6.344	4-HYDROXY-5-METHOXY-4-[2-METHYL-3-(3-METHYL-2-BUTEN-1-YL)-2-OXIRANYL]-1-OXASPIRO[2.5]OCTAN-6-ONE	16	M+3	0	M33	Unlabeled	Colon	DSS	296.162	295.155	6.354	100	0	0	14499.9	[M-H]-1
01_c18_neg_1099_296.16238_6.344	4-HYDROXY-5-METHOXY-4-[2-METHYL-3-(3-METHYL-2-BUTEN-1-YL)-2-OXIRANYL]-1-OXASPIRO[2.5]OCTAN-6-ONE	16	M+4	0	M33	Unlabeled	Colon	DSS	296.162	295.155	6.354	100	0	0	14499.9	[M-H]-1
01_c18_neg_1099_296.16238_6.344	4-HYDROXY-5-METHOXY-4-[2-METHYL-3-(3-METHYL-2-BUTEN-1-YL)-2-OXIRANYL]-1-OXASPIRO[2.5]OCTAN-6-ONE	16	M+5	0	M33	Unlabeled	Colon	DSS	296.162	295.155	6.354	100	0	0	14499.9	[M-H]-1
01_c18_neg_1099_296.16238_6.344	4-HYDROXY-5-METHOXY-4-[2-METHYL-3-(3-METHYL-2-BUTEN-1-YL)-2-OXIRANYL]-1-OXASPIRO[2.5]OCTAN-6-ONE	16	M+6	0	M33	Unlabeled	Colon	DSS	296.162	295.155	6.354	100	0	0	14499.9	[M-H]-1
01_c18_neg_1099_296.16238_6.344	4-HYDROXY-5-METHOXY-4-[2-METHYL-3-(3-METHYL-2-BUTEN-1-YL)-2-OXIRANYL]-1-OXASPIRO[2.5]OCTAN-6-ONE	16	M+7	0	M33	Unlabeled	Colon	DSS	296.162	295.155	6.354	100	0	0	14499.9	[M-H]-1
01_c18_neg_1099_296.16238_6.344	4-HYDROXY-5-METHOXY-4-[2-METHYL-3-(3-METHYL-2-BUTEN-1-YL)-2-OXIRANYL]-1-OXASPIRO[2.5]OCTAN-6-ONE	16	M+8	0	M33	Unlabeled	Colon	DSS	296.162	295.155	6.354	100	0	0	14499.9	[M-H]-1
01_c18_neg_1099_296.16238_6.344	4-HYDROXY-5-METHOXY-4-[2-METHYL-3-(3-METHYL-2-BUTEN-1-YL)-2-OXIRANYL]-1-OXASPIRO[2.5]OCTAN-6-ONE	16	M+9	0	M33	Unlabeled	Colon	DSS	296.162	295.155	6.354	100	0	0	14499.9	[M-H]-1
01_c18_neg_1099_296.16238_6.344	4-HYDROXY-5-METHOXY-4-[2-METHYL-3-(3-METHYL-2-BUTEN-1-YL)-2-OXIRANYL]-1-OXASPIRO[2.5]OCTAN-6-ONE	16	M+10	0	M33	Unlabeled	Colon	DSS	296.162	295.155	6.354	100	0	0	14499.9	[M-H]-1
01_c18_neg_1099_296.16238_6.344	4-HYDROXY-5-METHOXY-4-[2-METHYL-3-(3-METHYL-2-BUTEN-1-YL)-2-OXIRANYL]-1-OXASPIRO[2.5]OCTAN-6-ONE	16	M+11	0	M33	Unlabeled	Colon	DSS	296.162	295.155	6.354	100	0	0	14499.9	[M-H]-1
01_c18_neg_1099_296.16238_6.344	4-HYDROXY-5-METHOXY-4-[2-METHYL-3-(3-METHYL-2-BUTEN-1-YL)-2-OXIRANYL]-1-OXASPIRO[2.5]OCTAN-6-ONE	16	M+12	0	M33	Unlabeled	Colon	DSS	296.162	295.155	6.354	100	0	0	14499.9	[M-H]-1
01_c18_neg_1099_296.16238_6.344	4-HYDROXY-5-METHOXY-4-[2-METHYL-3-(3-METHYL-2-BUTEN-1-YL)-2-OXIRANYL]-1-OXASPIRO[2.5]OCTAN-6-ONE	16	M+13	0	M33	Unlabeled	Colon	DSS	296.162	295.155	6.354	100	0	0	14499.9	[M-H]-1
01_c18_neg_1099_296.16238_6.344	4-HYDROXY-5-METHOXY-4-[2-METHYL-3-(3-METHYL-2-BUTEN-1-YL)-2-OXIRANYL]-1-OXASPIRO[2.5]OCTAN-6-ONE	16	M+14	0	M33	Unlabeled	Colon	DSS	296.162	295.155	6.354	100	0	0	14499.9	[M-H]-1
01_c18_neg_1099_296.16238_6.344	4-HYDROXY-5-METHOXY-4-[2-METHYL-3-(3-METHYL-2-BUTEN-1-YL)-2-OXIRANYL]-1-OXASPIRO[2.5]OCTAN-6-ONE	16	M+15	0	M33	Unlabeled	Colon	DSS	296.162	295.155	6.354	100	0	0	14499.9	[M-H]-1
01_c18_neg_1099_296.16238_6.344	4-HYDROXY-5-METHOXY-4-[2-METHYL-3-(3-METHYL-2-BUTEN-1-YL)-2-OXIRANYL]-1-OXASPIRO[2.5]OCTAN-6-ONE	16	M+16	0	M33	Unlabeled	Colon	DSS	296.162	295.155	6.354	100	0	0	14499.9	[M-H]-1
01_c18_neg_1099_296.16238_6.344	4-HYDROXY-5-METHOXY-4-[2-METHYL-3-(3-METHYL-2-BUTEN-1-YL)-2-OXIRANYL]-1-OXASPIRO[2.5]OCTAN-6-ONE	16	M	100	M34	Unlabeled	Colon	DSS	296.162	295.155	6.345	100	0	0	11578.1	[M-H]-1
01_c18_neg_1099_296.16238_6.344	4-HYDROXY-5-METHOXY-4-[2-METHYL-3-(3-METHYL-2-BUTEN-1-YL)-2-OXIRANYL]-1-OXASPIRO[2.5]OCTAN-6-ONE	16	M+1	0	M34	Unlabeled	Colon	DSS	296.162	295.155	6.345	100	0	0	11578.1	[M-H]-1
01_c18_neg_1099_296.16238_6.344	4-HYDROXY-5-METHOXY-4-[2-METHYL-3-(3-METHYL-2-BUTEN-1-YL)-2-OXIRANYL]-1-OXASPIRO[2.5]OCTAN-6-ONE	16	M+2	0	M34	Unlabeled	Colon	DSS	296.162	295.155	6.345	100	0	0	11578.1	[M-H]-1
01_c18_neg_1099_296.16238_6.344	4-HYDROXY-5-METHOXY-4-[2-METHYL-3-(3-METHYL-2-BUTEN-1-YL)-2-OXIRANYL]-1-OXASPIRO[2.5]OCTAN-6-ONE	16	M+3	0	M34	Unlabeled	Colon	DSS	296.162	295.155	6.345	100	0	0	11578.1	[M-H]-1
01_c18_neg_1099_296.16238_6.344	4-HYDROXY-5-METHOXY-4-[2-METHYL-3-(3-METHYL-2-BUTEN-1-YL)-2-OXIRANYL]-1-OXASPIRO[2.5]OCTAN-6-ONE	16	M+4	0	M34	Unlabeled	Colon	DSS	296.162	295.155	6.345	100	0	0	11578.1	[M-H]-1
01_c18_neg_1099_296.16238_6.344	4-HYDROXY-5-METHOXY-4-[2-METHYL-3-(3-METHYL-2-BUTEN-1-YL)-2-OXIRANYL]-1-OXASPIRO[2.5]OCTAN-6-ONE	16	M+5	0	M34	Unlabeled	Colon	DSS	296.162	295.155	6.345	100	0	0	11578.1	[M-H]-1
01_c18_neg_1099_296.16238_6.344	4-HYDROXY-5-METHOXY-4-[2-METHYL-3-(3-METHYL-2-BUTEN-1-YL)-2-OXIRANYL]-1-OXASPIRO[2.5]OCTAN-6-ONE	16	M+6	0	M34	Unlabeled	Colon	DSS	296.162	295.155	6.345	100	0	0	11578.1	[M-H]-1
01_c18_neg_1099_296.16238_6.344	4-HYDROXY-5-METHOXY-4-[2-METHYL-3-(3-METHYL-2-BUTEN-1-YL)-2-OXIRANYL]-1-OXASPIRO[2.5]OCTAN-6-ONE	16	M+7	0	M34	Unlabeled	Colon	DSS	296.162	295.155	6.345	100	0	0	11578.1	[M-H]-1
01_c18_neg_1099_296.16238_6.344	4-HYDROXY-5-METHOXY-4-[2-METHYL-3-(3-METHYL-2-BUTEN-1-YL)-2-OXIRANYL]-1-OXASPIRO[2.5]OCTAN-6-ONE	16	M+8	0	M34	Unlabeled	Colon	DSS	296.162	295.155	6.345	100	0	0	11578.1	[M-H]-1
01_c18_neg_1099_296.16238_6.344	4-HYDROXY-5-METHOXY-4-[2-METHYL-3-(3-METHYL-2-BUTEN-1-YL)-2-OXIRANYL]-1-OXASPIRO[2.5]OCTAN-6-ONE	16	M+9	0	M34	Unlabeled	Colon	DSS	296.162	295.155	6.345	100	0	0	11578.1	[M-H]-1
01_c18_neg_1099_296.16238_6.344	4-HYDROXY-5-METHOXY-4-[2-METHYL-3-(3-METHYL-2-BUTEN-1-YL)-2-OXIRANYL]-1-OXASPIRO[2.5]OCTAN-6-ONE	16	M+10	0	M34	Unlabeled	Colon	DSS	296.162	295.155	6.345	100	0	0	11578.1	[M-H]-1
01_c18_neg_1099_296.16238_6.344	4-HYDROXY-5-METHOXY-4-[2-METHYL-3-(3-METHYL-2-BUTEN-1-YL)-2-OXIRANYL]-1-OXASPIRO[2.5]OCTAN-6-ONE	16	M+11	0	M34	Unlabeled	Colon	DSS	296.162	295.155	6.345	100	0	0	11578.1	[M-H]-1
01_c18_neg_1099_296.16238_6.344	4-HYDROXY-5-METHOXY-4-[2-METHYL-3-(3-METHYL-2-BUTEN-1-YL)-2-OXIRANYL]-1-OXASPIRO[2.5]OCTAN-6-ONE	16	M+12	0	M34	Unlabeled	Colon	DSS	296.162	295.155	6.345	100	0	0	11578.1	[M-H]-1
01_c18_neg_1099_296.16238_6.344	4-HYDROXY-5-METHOXY-4-[2-METHYL-3-(3-METHYL-2-BUTEN-1-YL)-2-OXIRANYL]-1-OXASPIRO[2.5]OCTAN-6-ONE	16	M+13	0	M34	Unlabeled	Colon	DSS	296.162	295.155	6.345	100	0	0	11578.1	[M-H]-1
01_c18_neg_1099_296.16238_6.344	4-HYDROXY-5-METHOXY-4-[2-METHYL-3-(3-METHYL-2-BUTEN-1-YL)-2-OXIRANYL]-1-OXASPIRO[2.5]OCTAN-6-ONE	16	M+14	0	M34	Unlabeled	Colon	DSS	296.162	295.155	6.345	100	0	0	11578.1	[M-H]-1
01_c18_neg_1099_296.16238_6.344	4-HYDROXY-5-METHOXY-4-[2-METHYL-3-(3-METHYL-2-BUTEN-1-YL)-2-OXIRANYL]-1-OXASPIRO[2.5]OCTAN-6-ONE	16	M+15	0	M34	Unlabeled	Colon	DSS	296.162	295.155	6.345	100	0	0	11578.1	[M-H]-1
01_c18_neg_1099_296.16238_6.344	4-HYDROXY-5-METHOXY-4-[2-METHYL-3-(3-METHYL-2-BUTEN-1-YL)-2-OXIRANYL]-1-OXASPIRO[2.5]OCTAN-6-ONE	16	M+16	0	M34	Unlabeled	Colon	DSS	296.162	295.155	6.345	100	0	0	11578.1	[M-H]-1
01_c18_neg_1099_296.16238_6.344	4-HYDROXY-5-METHOXY-4-[2-METHYL-3-(3-METHYL-2-BUTEN-1-YL)-2-OXIRANYL]-1-OXASPIRO[2.5]OCTAN-6-ONE	16	M	100	M35	Unlabeled	Colon	DSS	296.162	295.155	6.346	100	0	0	12142	[M-H]-1
01_c18_neg_1099_296.16238_6.344	4-HYDROXY-5-METHOXY-4-[2-METHYL-3-(3-METHYL-2-BUTEN-1-YL)-2-OXIRANYL]-1-OXASPIRO[2.5]OCTAN-6-ONE	16	M+1	0	M35	Unlabeled	Colon	DSS	296.162	295.155	6.346	100	0	0	12142	[M-H]-1
01_c18_neg_1099_296.16238_6.344	4-HYDROXY-5-METHOXY-4-[2-METHYL-3-(3-METHYL-2-BUTEN-1-YL)-2-OXIRANYL]-1-OXASPIRO[2.5]OCTAN-6-ONE	16	M+2	0	M35	Unlabeled	Colon	DSS	296.162	295.155	6.346	100	0	0	12142	[M-H]-1
01_c18_neg_1099_296.16238_6.344	4-HYDROXY-5-METHOXY-4-[2-METHYL-3-(3-METHYL-2-BUTEN-1-YL)-2-OXIRANYL]-1-OXASPIRO[2.5]OCTAN-6-ONE	16	M+3	0	M35	Unlabeled	Colon	DSS	296.162	295.155	6.346	100	0	0	12142	[M-H]-1
01_c18_neg_1099_296.16238_6.344	4-HYDROXY-5-METHOXY-4-[2-METHYL-3-(3-METHYL-2-BUTEN-1-YL)-2-OXIRANYL]-1-OXASPIRO[2.5]OCTAN-6-ONE	16	M+4	0	M35	Unlabeled	Colon	DSS	296.162	295.155	6.346	100	0	0	12142	[M-H]-1
01_c18_neg_1099_296.16238_6.344	4-HYDROXY-5-METHOXY-4-[2-METHYL-3-(3-METHYL-2-BUTEN-1-YL)-2-OXIRANYL]-1-OXASPIRO[2.5]OCTAN-6-ONE	16	M+5	0	M35	Unlabeled	Colon	DSS	296.162	295.155	6.346	100	0	0	12142	[M-H]-1
01_c18_neg_1099_296.16238_6.344	4-HYDROXY-5-METHOXY-4-[2-METHYL-3-(3-METHYL-2-BUTEN-1-YL)-2-OXIRANYL]-1-OXASPIRO[2.5]OCTAN-6-ONE	16	M+6	0	M35	Unlabeled	Colon	DSS	296.162	295.155	6.346	100	0	0	12142	[M-H]-1
01_c18_neg_1099_296.16238_6.344	4-HYDROXY-5-METHOXY-4-[2-METHYL-3-(3-METHYL-2-BUTEN-1-YL)-2-OXIRANYL]-1-OXASPIRO[2.5]OCTAN-6-ONE	16	M+7	0	M35	Unlabeled	Colon	DSS	296.162	295.155	6.346	100	0	0	12142	[M-H]-1
01_c18_neg_1099_296.16238_6.344	4-HYDROXY-5-METHOXY-4-[2-METHYL-3-(3-METHYL-2-BUTEN-1-YL)-2-OXIRANYL]-1-OXASPIRO[2.5]OCTAN-6-ONE	16	M+8	0	M35	Unlabeled	Colon	DSS	296.162	295.155	6.346	100	0	0	12142	[M-H]-1
01_c18_neg_1099_296.16238_6.344	4-HYDROXY-5-METHOXY-4-[2-METHYL-3-(3-METHYL-2-BUTEN-1-YL)-2-OXIRANYL]-1-OXASPIRO[2.5]OCTAN-6-ONE	16	M+9	0	M35	Unlabeled	Colon	DSS	296.162	295.155	6.346	100	0	0	12142	[M-H]-1
01_c18_neg_1099_296.16238_6.344	4-HYDROXY-5-METHOXY-4-[2-METHYL-3-(3-METHYL-2-BUTEN-1-YL)-2-OXIRANYL]-1-OXASPIRO[2.5]OCTAN-6-ONE	16	M+10	0	M35	Unlabeled	Colon	DSS	296.162	295.155	6.346	100	0	0	12142	[M-H]-1
01_c18_neg_1099_296.16238_6.344	4-HYDROXY-5-METHOXY-4-[2-METHYL-3-(3-METHYL-2-BUTEN-1-YL)-2-OXIRANYL]-1-OXASPIRO[2.5]OCTAN-6-ONE	16	M+11	0	M35	Unlabeled	Colon	DSS	296.162	295.155	6.346	100	0	0	12142	[M-H]-1
01_c18_neg_1099_296.16238_6.344	4-HYDROXY-5-METHOXY-4-[2-METHYL-3-(3-METHYL-2-BUTEN-1-YL)-2-OXIRANYL]-1-OXASPIRO[2.5]OCTAN-6-ONE	16	M+12	0	M35	Unlabeled	Colon	DSS	296.162	295.155	6.346	100	0	0	12142	[M-H]-1
01_c18_neg_1099_296.16238_6.344	4-HYDROXY-5-METHOXY-4-[2-METHYL-3-(3-METHYL-2-BUTEN-1-YL)-2-OXIRANYL]-1-OXASPIRO[2.5]OCTAN-6-ONE	16	M+13	0	M35	Unlabeled	Colon	DSS	296.162	295.155	6.346	100	0	0	12142	[M-H]-1
01_c18_neg_1099_296.16238_6.344	4-HYDROXY-5-METHOXY-4-[2-METHYL-3-(3-METHYL-2-BUTEN-1-YL)-2-OXIRANYL]-1-OXASPIRO[2.5]OCTAN-6-ONE	16	M+14	0	M35	Unlabeled	Colon	DSS	296.162	295.155	6.346	100	0	0	12142	[M-H]-1
01_c18_neg_1099_296.16238_6.344	4-HYDROXY-5-METHOXY-4-[2-METHYL-3-(3-METHYL-2-BUTEN-1-YL)-2-OXIRANYL]-1-OXASPIRO[2.5]OCTAN-6-ONE	16	M+15	0	M35	Unlabeled	Colon	DSS	296.162	295.155	6.346	100	0	0	12142	[M-H]-1
01_c18_neg_1099_296.16238_6.344	4-HYDROXY-5-METHOXY-4-[2-METHYL-3-(3-METHYL-2-BUTEN-1-YL)-2-OXIRANYL]-1-OXASPIRO[2.5]OCTAN-6-ONE	16	M+16	0	M35	Unlabeled	Colon	DSS	296.162	295.155	6.346	100	0	0	12142	[M-H]-1
01_c18_neg_1099_296.16238_6.344	4-HYDROXY-5-METHOXY-4-[2-METHYL-3-(3-METHYL-2-BUTEN-1-YL)-2-OXIRANYL]-1-OXASPIRO[2.5]OCTAN-6-ONE	NA	M	NA	M36	Unlabeled	Colon	DSS	NA	NA	NA	NA	NA	NA	NA	NA
01_c18_neg_1099_296.16238_6.344	4-HYDROXY-5-METHOXY-4-[2-METHYL-3-(3-METHYL-2-BUTEN-1-YL)-2-OXIRANYL]-1-OXASPIRO[2.5]OCTAN-6-ONE	NA	M+1	NA	M36	Unlabeled	Colon	DSS	NA	NA	NA	NA	NA	NA	NA	NA
01_c18_neg_1099_296.16238_6.344	4-HYDROXY-5-METHOXY-4-[2-METHYL-3-(3-METHYL-2-BUTEN-1-YL)-2-OXIRANYL]-1-OXASPIRO[2.5]OCTAN-6-ONE	NA	M+2	NA	M36	Unlabeled	Colon	DSS	NA	NA	NA	NA	NA	NA	NA	NA
01_c18_neg_1099_296.16238_6.344	4-HYDROXY-5-METHOXY-4-[2-METHYL-3-(3-METHYL-2-BUTEN-1-YL)-2-OXIRANYL]-1-OXASPIRO[2.5]OCTAN-6-ONE	NA	M+3	NA	M36	Unlabeled	Colon	DSS	NA	NA	NA	NA	NA	NA	NA	NA
01_c18_neg_1099_296.16238_6.344	4-HYDROXY-5-METHOXY-4-[2-METHYL-3-(3-METHYL-2-BUTEN-1-YL)-2-OXIRANYL]-1-OXASPIRO[2.5]OCTAN-6-ONE	NA	M+4	NA	M36	Unlabeled	Colon	DSS	NA	NA	NA	NA	NA	NA	NA	NA
01_c18_neg_1099_296.16238_6.344	4-HYDROXY-5-METHOXY-4-[2-METHYL-3-(3-METHYL-2-BUTEN-1-YL)-2-OXIRANYL]-1-OXASPIRO[2.5]OCTAN-6-ONE	NA	M+5	NA	M36	Unlabeled	Colon	DSS	NA	NA	NA	NA	NA	NA	NA	NA
01_c18_neg_1099_296.16238_6.344	4-HYDROXY-5-METHOXY-4-[2-METHYL-3-(3-METHYL-2-BUTEN-1-YL)-2-OXIRANYL]-1-OXASPIRO[2.5]OCTAN-6-ONE	NA	M+6	NA	M36	Unlabeled	Colon	DSS	NA	NA	NA	NA	NA	NA	NA	NA
01_c18_neg_1099_296.16238_6.344	4-HYDROXY-5-METHOXY-4-[2-METHYL-3-(3-METHYL-2-BUTEN-1-YL)-2-OXIRANYL]-1-OXASPIRO[2.5]OCTAN-6-ONE	NA	M+7	NA	M36	Unlabeled	Colon	DSS	NA	NA	NA	NA	NA	NA	NA	NA
01_c18_neg_1099_296.16238_6.344	4-HYDROXY-5-METHOXY-4-[2-METHYL-3-(3-METHYL-2-BUTEN-1-YL)-2-OXIRANYL]-1-OXASPIRO[2.5]OCTAN-6-ONE	NA	M+8	NA	M36	Unlabeled	Colon	DSS	NA	NA	NA	NA	NA	NA	NA	NA
01_c18_neg_1099_296.16238_6.344	4-HYDROXY-5-METHOXY-4-[2-METHYL-3-(3-METHYL-2-BUTEN-1-YL)-2-OXIRANYL]-1-OXASPIRO[2.5]OCTAN-6-ONE	NA	M+9	NA	M36	Unlabeled	Colon	DSS	NA	NA	NA	NA	NA	NA	NA	NA
01_c18_neg_1099_296.16238_6.344	4-HYDROXY-5-METHOXY-4-[2-METHYL-3-(3-METHYL-2-BUTEN-1-YL)-2-OXIRANYL]-1-OXASPIRO[2.5]OCTAN-6-ONE	NA	M+10	NA	M36	Unlabeled	Colon	DSS	NA	NA	NA	NA	NA	NA	NA	NA
01_c18_neg_1099_296.16238_6.344	4-HYDROXY-5-METHOXY-4-[2-METHYL-3-(3-METHYL-2-BUTEN-1-YL)-2-OXIRANYL]-1-OXASPIRO[2.5]OCTAN-6-ONE	NA	M+11	NA	M36	Unlabeled	Colon	DSS	NA	NA	NA	NA	NA	NA	NA	NA
01_c18_neg_1099_296.16238_6.344	4-HYDROXY-5-METHOXY-4-[2-METHYL-3-(3-METHYL-2-BUTEN-1-YL)-2-OXIRANYL]-1-OXASPIRO[2.5]OCTAN-6-ONE	NA	M+12	NA	M36	Unlabeled	Colon	DSS	NA	NA	NA	NA	NA	NA	NA	NA
01_c18_neg_1099_296.16238_6.344	4-HYDROXY-5-METHOXY-4-[2-METHYL-3-(3-METHYL-2-BUTEN-1-YL)-2-OXIRANYL]-1-OXASPIRO[2.5]OCTAN-6-ONE	NA	M+13	NA	M36	Unlabeled	Colon	DSS	NA	NA	NA	NA	NA	NA	NA	NA
01_c18_neg_1099_296.16238_6.344	4-HYDROXY-5-METHOXY-4-[2-METHYL-3-(3-METHYL-2-BUTEN-1-YL)-2-OXIRANYL]-1-OXASPIRO[2.5]OCTAN-6-ONE	NA	M+14	NA	M36	Unlabeled	Colon	DSS	NA	NA	NA	NA	NA	NA	NA	NA
01_c18_neg_1099_296.16238_6.344	4-HYDROXY-5-METHOXY-4-[2-METHYL-3-(3-METHYL-2-BUTEN-1-YL)-2-OXIRANYL]-1-OXASPIRO[2.5]OCTAN-6-ONE	NA	M+15	NA	M36	Unlabeled	Colon	DSS	NA	NA	NA	NA	NA	NA	NA	NA
01_c18_neg_1099_296.16238_6.344	4-HYDROXY-5-METHOXY-4-[2-METHYL-3-(3-METHYL-2-BUTEN-1-YL)-2-OXIRANYL]-1-OXASPIRO[2.5]OCTAN-6-ONE	NA	M+16	NA	M36	Unlabeled	Colon	DSS	NA	NA	NA	NA	NA	NA	NA	NA
01_c18_neg_1099_296.16238_6.344	4-HYDROXY-5-METHOXY-4-[2-METHYL-3-(3-METHYL-2-BUTEN-1-YL)-2-OXIRANYL]-1-OXASPIRO[2.5]OCTAN-6-ONE	NA	M	NA	M37	C13	Colon	Water	NA	NA	NA	NA	NA	NA	NA	NA
01_c18_neg_1099_296.16238_6.344	4-HYDROXY-5-METHOXY-4-[2-METHYL-3-(3-METHYL-2-BUTEN-1-YL)-2-OXIRANYL]-1-OXASPIRO[2.5]OCTAN-6-ONE	NA	M+1	NA	M37	C13	Colon	Water	NA	NA	NA	NA	NA	NA	NA	NA
01_c18_neg_1099_296.16238_6.344	4-HYDROXY-5-METHOXY-4-[2-METHYL-3-(3-METHYL-2-BUTEN-1-YL)-2-OXIRANYL]-1-OXASPIRO[2.5]OCTAN-6-ONE	NA	M+2	NA	M37	C13	Colon	Water	NA	NA	NA	NA	NA	NA	NA	NA
01_c18_neg_1099_296.16238_6.344	4-HYDROXY-5-METHOXY-4-[2-METHYL-3-(3-METHYL-2-BUTEN-1-YL)-2-OXIRANYL]-1-OXASPIRO[2.5]OCTAN-6-ONE	NA	M+3	NA	M37	C13	Colon	Water	NA	NA	NA	NA	NA	NA	NA	NA
01_c18_neg_1099_296.16238_6.344	4-HYDROXY-5-METHOXY-4-[2-METHYL-3-(3-METHYL-2-BUTEN-1-YL)-2-OXIRANYL]-1-OXASPIRO[2.5]OCTAN-6-ONE	NA	M+4	NA	M37	C13	Colon	Water	NA	NA	NA	NA	NA	NA	NA	NA
01_c18_neg_1099_296.16238_6.344	4-HYDROXY-5-METHOXY-4-[2-METHYL-3-(3-METHYL-2-BUTEN-1-YL)-2-OXIRANYL]-1-OXASPIRO[2.5]OCTAN-6-ONE	NA	M+5	NA	M37	C13	Colon	Water	NA	NA	NA	NA	NA	NA	NA	NA
01_c18_neg_1099_296.16238_6.344	4-HYDROXY-5-METHOXY-4-[2-METHYL-3-(3-METHYL-2-BUTEN-1-YL)-2-OXIRANYL]-1-OXASPIRO[2.5]OCTAN-6-ONE	NA	M+6	NA	M37	C13	Colon	Water	NA	NA	NA	NA	NA	NA	NA	NA
01_c18_neg_1099_296.16238_6.344	4-HYDROXY-5-METHOXY-4-[2-METHYL-3-(3-METHYL-2-BUTEN-1-YL)-2-OXIRANYL]-1-OXASPIRO[2.5]OCTAN-6-ONE	NA	M+7	NA	M37	C13	Colon	Water	NA	NA	NA	NA	NA	NA	NA	NA
01_c18_neg_1099_296.16238_6.344	4-HYDROXY-5-METHOXY-4-[2-METHYL-3-(3-METHYL-2-BUTEN-1-YL)-2-OXIRANYL]-1-OXASPIRO[2.5]OCTAN-6-ONE	NA	M+8	NA	M37	C13	Colon	Water	NA	NA	NA	NA	NA	NA	NA	NA
01_c18_neg_1099_296.16238_6.344	4-HYDROXY-5-METHOXY-4-[2-METHYL-3-(3-METHYL-2-BUTEN-1-YL)-2-OXIRANYL]-1-OXASPIRO[2.5]OCTAN-6-ONE	NA	M+9	NA	M37	C13	Colon	Water	NA	NA	NA	NA	NA	NA	NA	NA
01_c18_neg_1099_296.16238_6.344	4-HYDROXY-5-METHOXY-4-[2-METHYL-3-(3-METHYL-2-BUTEN-1-YL)-2-OXIRANYL]-1-OXASPIRO[2.5]OCTAN-6-ONE	NA	M+10	NA	M37	C13	Colon	Water	NA	NA	NA	NA	NA	NA	NA	NA
01_c18_neg_1099_296.16238_6.344	4-HYDROXY-5-METHOXY-4-[2-METHYL-3-(3-METHYL-2-BUTEN-1-YL)-2-OXIRANYL]-1-OXASPIRO[2.5]OCTAN-6-ONE	NA	M+11	NA	M37	C13	Colon	Water	NA	NA	NA	NA	NA	NA	NA	NA
01_c18_neg_1099_296.16238_6.344	4-HYDROXY-5-METHOXY-4-[2-METHYL-3-(3-METHYL-2-BUTEN-1-YL)-2-OXIRANYL]-1-OXASPIRO[2.5]OCTAN-6-ONE	NA	M+12	NA	M37	C13	Colon	Water	NA	NA	NA	NA	NA	NA	NA	NA
01_c18_neg_1099_296.16238_6.344	4-HYDROXY-5-METHOXY-4-[2-METHYL-3-(3-METHYL-2-BUTEN-1-YL)-2-OXIRANYL]-1-OXASPIRO[2.5]OCTAN-6-ONE	NA	M+13	NA	M37	C13	Colon	Water	NA	NA	NA	NA	NA	NA	NA	NA
01_c18_neg_1099_296.16238_6.344	4-HYDROXY-5-METHOXY-4-[2-METHYL-3-(3-METHYL-2-BUTEN-1-YL)-2-OXIRANYL]-1-OXASPIRO[2.5]OCTAN-6-ONE	NA	M+14	NA	M37	C13	Colon	Water	NA	NA	NA	NA	NA	NA	NA	NA
01_c18_neg_1099_296.16238_6.344	4-HYDROXY-5-METHOXY-4-[2-METHYL-3-(3-METHYL-2-BUTEN-1-YL)-2-OXIRANYL]-1-OXASPIRO[2.5]OCTAN-6-ONE	NA	M+15	NA	M37	C13	Colon	Water	NA	NA	NA	NA	NA	NA	NA	NA
01_c18_neg_1099_296.16238_6.344	4-HYDROXY-5-METHOXY-4-[2-METHYL-3-(3-METHYL-2-BUTEN-1-YL)-2-OXIRANYL]-1-OXASPIRO[2.5]OCTAN-6-ONE	NA	M+16	NA	M37	C13	Colon	Water	NA	NA	NA	NA	NA	NA	NA	NA
01_c18_neg_1099_296.16238_6.344	4-HYDROXY-5-METHOXY-4-[2-METHYL-3-(3-METHYL-2-BUTEN-1-YL)-2-OXIRANYL]-1-OXASPIRO[2.5]OCTAN-6-ONE	NA	M	NA	M38	C13	Colon	Water	NA	NA	NA	NA	NA	NA	NA	NA
01_c18_neg_1099_296.16238_6.344	4-HYDROXY-5-METHOXY-4-[2-METHYL-3-(3-METHYL-2-BUTEN-1-YL)-2-OXIRANYL]-1-OXASPIRO[2.5]OCTAN-6-ONE	NA	M+1	NA	M38	C13	Colon	Water	NA	NA	NA	NA	NA	NA	NA	NA
01_c18_neg_1099_296.16238_6.344	4-HYDROXY-5-METHOXY-4-[2-METHYL-3-(3-METHYL-2-BUTEN-1-YL)-2-OXIRANYL]-1-OXASPIRO[2.5]OCTAN-6-ONE	NA	M+2	NA	M38	C13	Colon	Water	NA	NA	NA	NA	NA	NA	NA	NA
01_c18_neg_1099_296.16238_6.344	4-HYDROXY-5-METHOXY-4-[2-METHYL-3-(3-METHYL-2-BUTEN-1-YL)-2-OXIRANYL]-1-OXASPIRO[2.5]OCTAN-6-ONE	NA	M+3	NA	M38	C13	Colon	Water	NA	NA	NA	NA	NA	NA	NA	NA
01_c18_neg_1099_296.16238_6.344	4-HYDROXY-5-METHOXY-4-[2-METHYL-3-(3-METHYL-2-BUTEN-1-YL)-2-OXIRANYL]-1-OXASPIRO[2.5]OCTAN-6-ONE	NA	M+4	NA	M38	C13	Colon	Water	NA	NA	NA	NA	NA	NA	NA	NA
01_c18_neg_1099_296.16238_6.344	4-HYDROXY-5-METHOXY-4-[2-METHYL-3-(3-METHYL-2-BUTEN-1-YL)-2-OXIRANYL]-1-OXASPIRO[2.5]OCTAN-6-ONE	NA	M+5	NA	M38	C13	Colon	Water	NA	NA	NA	NA	NA	NA	NA	NA
01_c18_neg_1099_296.16238_6.344	4-HYDROXY-5-METHOXY-4-[2-METHYL-3-(3-METHYL-2-BUTEN-1-YL)-2-OXIRANYL]-1-OXASPIRO[2.5]OCTAN-6-ONE	NA	M+6	NA	M38	C13	Colon	Water	NA	NA	NA	NA	NA	NA	NA	NA
01_c18_neg_1099_296.16238_6.344	4-HYDROXY-5-METHOXY-4-[2-METHYL-3-(3-METHYL-2-BUTEN-1-YL)-2-OXIRANYL]-1-OXASPIRO[2.5]OCTAN-6-ONE	NA	M+7	NA	M38	C13	Colon	Water	NA	NA	NA	NA	NA	NA	NA	NA
01_c18_neg_1099_296.16238_6.344	4-HYDROXY-5-METHOXY-4-[2-METHYL-3-(3-METHYL-2-BUTEN-1-YL)-2-OXIRANYL]-1-OXASPIRO[2.5]OCTAN-6-ONE	NA	M+8	NA	M38	C13	Colon	Water	NA	NA	NA	NA	NA	NA	NA	NA
01_c18_neg_1099_296.16238_6.344	4-HYDROXY-5-METHOXY-4-[2-METHYL-3-(3-METHYL-2-BUTEN-1-YL)-2-OXIRANYL]-1-OXASPIRO[2.5]OCTAN-6-ONE	NA	M+9	NA	M38	C13	Colon	Water	NA	NA	NA	NA	NA	NA	NA	NA
01_c18_neg_1099_296.16238_6.344	4-HYDROXY-5-METHOXY-4-[2-METHYL-3-(3-METHYL-2-BUTEN-1-YL)-2-OXIRANYL]-1-OXASPIRO[2.5]OCTAN-6-ONE	NA	M+10	NA	M38	C13	Colon	Water	NA	NA	NA	NA	NA	NA	NA	NA
01_c18_neg_1099_296.16238_6.344	4-HYDROXY-5-METHOXY-4-[2-METHYL-3-(3-METHYL-2-BUTEN-1-YL)-2-OXIRANYL]-1-OXASPIRO[2.5]OCTAN-6-ONE	NA	M+11	NA	M38	C13	Colon	Water	NA	NA	NA	NA	NA	NA	NA	NA
01_c18_neg_1099_296.16238_6.344	4-HYDROXY-5-METHOXY-4-[2-METHYL-3-(3-METHYL-2-BUTEN-1-YL)-2-OXIRANYL]-1-OXASPIRO[2.5]OCTAN-6-ONE	NA	M+12	NA	M38	C13	Colon	Water	NA	NA	NA	NA	NA	NA	NA	NA
01_c18_neg_1099_296.16238_6.344	4-HYDROXY-5-METHOXY-4-[2-METHYL-3-(3-METHYL-2-BUTEN-1-YL)-2-OXIRANYL]-1-OXASPIRO[2.5]OCTAN-6-ONE	NA	M+13	NA	M38	C13	Colon	Water	NA	NA	NA	NA	NA	NA	NA	NA
01_c18_neg_1099_296.16238_6.344	4-HYDROXY-5-METHOXY-4-[2-METHYL-3-(3-METHYL-2-BUTEN-1-YL)-2-OXIRANYL]-1-OXASPIRO[2.5]OCTAN-6-ONE	NA	M+14	NA	M38	C13	Colon	Water	NA	NA	NA	NA	NA	NA	NA	NA
01_c18_neg_1099_296.16238_6.344	4-HYDROXY-5-METHOXY-4-[2-METHYL-3-(3-METHYL-2-BUTEN-1-YL)-2-OXIRANYL]-1-OXASPIRO[2.5]OCTAN-6-ONE	NA	M+15	NA	M38	C13	Colon	Water	NA	NA	NA	NA	NA	NA	NA	NA
01_c18_neg_1099_296.16238_6.344	4-HYDROXY-5-METHOXY-4-[2-METHYL-3-(3-METHYL-2-BUTEN-1-YL)-2-OXIRANYL]-1-OXASPIRO[2.5]OCTAN-6-ONE	NA	M+16	NA	M38	C13	Colon	Water	NA	NA	NA	NA	NA	NA	NA	NA
01_c18_neg_1099_296.16238_6.344	4-HYDROXY-5-METHOXY-4-[2-METHYL-3-(3-METHYL-2-BUTEN-1-YL)-2-OXIRANYL]-1-OXASPIRO[2.5]OCTAN-6-ONE	NA	M	NA	M39	C13	Colon	Water	NA	NA	NA	NA	NA	NA	NA	NA
01_c18_neg_1099_296.16238_6.344	4-HYDROXY-5-METHOXY-4-[2-METHYL-3-(3-METHYL-2-BUTEN-1-YL)-2-OXIRANYL]-1-OXASPIRO[2.5]OCTAN-6-ONE	NA	M+1	NA	M39	C13	Colon	Water	NA	NA	NA	NA	NA	NA	NA	NA
01_c18_neg_1099_296.16238_6.344	4-HYDROXY-5-METHOXY-4-[2-METHYL-3-(3-METHYL-2-BUTEN-1-YL)-2-OXIRANYL]-1-OXASPIRO[2.5]OCTAN-6-ONE	NA	M+2	NA	M39	C13	Colon	Water	NA	NA	NA	NA	NA	NA	NA	NA
01_c18_neg_1099_296.16238_6.344	4-HYDROXY-5-METHOXY-4-[2-METHYL-3-(3-METHYL-2-BUTEN-1-YL)-2-OXIRANYL]-1-OXASPIRO[2.5]OCTAN-6-ONE	NA	M+3	NA	M39	C13	Colon	Water	NA	NA	NA	NA	NA	NA	NA	NA
01_c18_neg_1099_296.16238_6.344	4-HYDROXY-5-METHOXY-4-[2-METHYL-3-(3-METHYL-2-BUTEN-1-YL)-2-OXIRANYL]-1-OXASPIRO[2.5]OCTAN-6-ONE	NA	M+4	NA	M39	C13	Colon	Water	NA	NA	NA	NA	NA	NA	NA	NA
01_c18_neg_1099_296.16238_6.344	4-HYDROXY-5-METHOXY-4-[2-METHYL-3-(3-METHYL-2-BUTEN-1-YL)-2-OXIRANYL]-1-OXASPIRO[2.5]OCTAN-6-ONE	NA	M+5	NA	M39	C13	Colon	Water	NA	NA	NA	NA	NA	NA	NA	NA
01_c18_neg_1099_296.16238_6.344	4-HYDROXY-5-METHOXY-4-[2-METHYL-3-(3-METHYL-2-BUTEN-1-YL)-2-OXIRANYL]-1-OXASPIRO[2.5]OCTAN-6-ONE	NA	M+6	NA	M39	C13	Colon	Water	NA	NA	NA	NA	NA	NA	NA	NA
01_c18_neg_1099_296.16238_6.344	4-HYDROXY-5-METHOXY-4-[2-METHYL-3-(3-METHYL-2-BUTEN-1-YL)-2-OXIRANYL]-1-OXASPIRO[2.5]OCTAN-6-ONE	NA	M+7	NA	M39	C13	Colon	Water	NA	NA	NA	NA	NA	NA	NA	NA
01_c18_neg_1099_296.16238_6.344	4-HYDROXY-5-METHOXY-4-[2-METHYL-3-(3-METHYL-2-BUTEN-1-YL)-2-OXIRANYL]-1-OXASPIRO[2.5]OCTAN-6-ONE	NA	M+8	NA	M39	C13	Colon	Water	NA	NA	NA	NA	NA	NA	NA	NA
01_c18_neg_1099_296.16238_6.344	4-HYDROXY-5-METHOXY-4-[2-METHYL-3-(3-METHYL-2-BUTEN-1-YL)-2-OXIRANYL]-1-OXASPIRO[2.5]OCTAN-6-ONE	NA	M+9	NA	M39	C13	Colon	Water	NA	NA	NA	NA	NA	NA	NA	NA
01_c18_neg_1099_296.16238_6.344	4-HYDROXY-5-METHOXY-4-[2-METHYL-3-(3-METHYL-2-BUTEN-1-YL)-2-OXIRANYL]-1-OXASPIRO[2.5]OCTAN-6-ONE	NA	M+10	NA	M39	C13	Colon	Water	NA	NA	NA	NA	NA	NA	NA	NA
01_c18_neg_1099_296.16238_6.344	4-HYDROXY-5-METHOXY-4-[2-METHYL-3-(3-METHYL-2-BUTEN-1-YL)-2-OXIRANYL]-1-OXASPIRO[2.5]OCTAN-6-ONE	NA	M+11	NA	M39	C13	Colon	Water	NA	NA	NA	NA	NA	NA	NA	NA
01_c18_neg_1099_296.16238_6.344	4-HYDROXY-5-METHOXY-4-[2-METHYL-3-(3-METHYL-2-BUTEN-1-YL)-2-OXIRANYL]-1-OXASPIRO[2.5]OCTAN-6-ONE	NA	M+12	NA	M39	C13	Colon	Water	NA	NA	NA	NA	NA	NA	NA	NA
01_c18_neg_1099_296.16238_6.344	4-HYDROXY-5-METHOXY-4-[2-METHYL-3-(3-METHYL-2-BUTEN-1-YL)-2-OXIRANYL]-1-OXASPIRO[2.5]OCTAN-6-ONE	NA	M+13	NA	M39	C13	Colon	Water	NA	NA	NA	NA	NA	NA	NA	NA
01_c18_neg_1099_296.16238_6.344	4-HYDROXY-5-METHOXY-4-[2-METHYL-3-(3-METHYL-2-BUTEN-1-YL)-2-OXIRANYL]-1-OXASPIRO[2.5]OCTAN-6-ONE	NA	M+14	NA	M39	C13	Colon	Water	NA	NA	NA	NA	NA	NA	NA	NA
01_c18_neg_1099_296.16238_6.344	4-HYDROXY-5-METHOXY-4-[2-METHYL-3-(3-METHYL-2-BUTEN-1-YL)-2-OXIRANYL]-1-OXASPIRO[2.5]OCTAN-6-ONE	NA	M+15	NA	M39	C13	Colon	Water	NA	NA	NA	NA	NA	NA	NA	NA
01_c18_neg_1099_296.16238_6.344	4-HYDROXY-5-METHOXY-4-[2-METHYL-3-(3-METHYL-2-BUTEN-1-YL)-2-OXIRANYL]-1-OXASPIRO[2.5]OCTAN-6-ONE	NA	M+16	NA	M39	C13	Colon	Water	NA	NA	NA	NA	NA	NA	NA	NA
01_c18_neg_1099_296.16238_6.344	4-HYDROXY-5-METHOXY-4-[2-METHYL-3-(3-METHYL-2-BUTEN-1-YL)-2-OXIRANYL]-1-OXASPIRO[2.5]OCTAN-6-ONE	NA	M	NA	M40	C13	Colon	Water	NA	NA	NA	NA	NA	NA	NA	NA
01_c18_neg_1099_296.16238_6.344	4-HYDROXY-5-METHOXY-4-[2-METHYL-3-(3-METHYL-2-BUTEN-1-YL)-2-OXIRANYL]-1-OXASPIRO[2.5]OCTAN-6-ONE	NA	M+1	NA	M40	C13	Colon	Water	NA	NA	NA	NA	NA	NA	NA	NA
01_c18_neg_1099_296.16238_6.344	4-HYDROXY-5-METHOXY-4-[2-METHYL-3-(3-METHYL-2-BUTEN-1-YL)-2-OXIRANYL]-1-OXASPIRO[2.5]OCTAN-6-ONE	NA	M+2	NA	M40	C13	Colon	Water	NA	NA	NA	NA	NA	NA	NA	NA
01_c18_neg_1099_296.16238_6.344	4-HYDROXY-5-METHOXY-4-[2-METHYL-3-(3-METHYL-2-BUTEN-1-YL)-2-OXIRANYL]-1-OXASPIRO[2.5]OCTAN-6-ONE	NA	M+3	NA	M40	C13	Colon	Water	NA	NA	NA	NA	NA	NA	NA	NA
01_c18_neg_1099_296.16238_6.344	4-HYDROXY-5-METHOXY-4-[2-METHYL-3-(3-METHYL-2-BUTEN-1-YL)-2-OXIRANYL]-1-OXASPIRO[2.5]OCTAN-6-ONE	NA	M+4	NA	M40	C13	Colon	Water	NA	NA	NA	NA	NA	NA	NA	NA
01_c18_neg_1099_296.16238_6.344	4-HYDROXY-5-METHOXY-4-[2-METHYL-3-(3-METHYL-2-BUTEN-1-YL)-2-OXIRANYL]-1-OXASPIRO[2.5]OCTAN-6-ONE	NA	M+5	NA	M40	C13	Colon	Water	NA	NA	NA	NA	NA	NA	NA	NA
01_c18_neg_1099_296.16238_6.344	4-HYDROXY-5-METHOXY-4-[2-METHYL-3-(3-METHYL-2-BUTEN-1-YL)-2-OXIRANYL]-1-OXASPIRO[2.5]OCTAN-6-ONE	NA	M+6	NA	M40	C13	Colon	Water	NA	NA	NA	NA	NA	NA	NA	NA
01_c18_neg_1099_296.16238_6.344	4-HYDROXY-5-METHOXY-4-[2-METHYL-3-(3-METHYL-2-BUTEN-1-YL)-2-OXIRANYL]-1-OXASPIRO[2.5]OCTAN-6-ONE	NA	M+7	NA	M40	C13	Colon	Water	NA	NA	NA	NA	NA	NA	NA	NA
01_c18_neg_1099_296.16238_6.344	4-HYDROXY-5-METHOXY-4-[2-METHYL-3-(3-METHYL-2-BUTEN-1-YL)-2-OXIRANYL]-1-OXASPIRO[2.5]OCTAN-6-ONE	NA	M+8	NA	M40	C13	Colon	Water	NA	NA	NA	NA	NA	NA	NA	NA
01_c18_neg_1099_296.16238_6.344	4-HYDROXY-5-METHOXY-4-[2-METHYL-3-(3-METHYL-2-BUTEN-1-YL)-2-OXIRANYL]-1-OXASPIRO[2.5]OCTAN-6-ONE	NA	M+9	NA	M40	C13	Colon	Water	NA	NA	NA	NA	NA	NA	NA	NA
01_c18_neg_1099_296.16238_6.344	4-HYDROXY-5-METHOXY-4-[2-METHYL-3-(3-METHYL-2-BUTEN-1-YL)-2-OXIRANYL]-1-OXASPIRO[2.5]OCTAN-6-ONE	NA	M+10	NA	M40	C13	Colon	Water	NA	NA	NA	NA	NA	NA	NA	NA
01_c18_neg_1099_296.16238_6.344	4-HYDROXY-5-METHOXY-4-[2-METHYL-3-(3-METHYL-2-BUTEN-1-YL)-2-OXIRANYL]-1-OXASPIRO[2.5]OCTAN-6-ONE	NA	M+11	NA	M40	C13	Colon	Water	NA	NA	NA	NA	NA	NA	NA	NA
01_c18_neg_1099_296.16238_6.344	4-HYDROXY-5-METHOXY-4-[2-METHYL-3-(3-METHYL-2-BUTEN-1-YL)-2-OXIRANYL]-1-OXASPIRO[2.5]OCTAN-6-ONE	NA	M+12	NA	M40	C13	Colon	Water	NA	NA	NA	NA	NA	NA	NA	NA
01_c18_neg_1099_296.16238_6.344	4-HYDROXY-5-METHOXY-4-[2-METHYL-3-(3-METHYL-2-BUTEN-1-YL)-2-OXIRANYL]-1-OXASPIRO[2.5]OCTAN-6-ONE	NA	M+13	NA	M40	C13	Colon	Water	NA	NA	NA	NA	NA	NA	NA	NA
01_c18_neg_1099_296.16238_6.344	4-HYDROXY-5-METHOXY-4-[2-METHYL-3-(3-METHYL-2-BUTEN-1-YL)-2-OXIRANYL]-1-OXASPIRO[2.5]OCTAN-6-ONE	NA	M+14	NA	M40	C13	Colon	Water	NA	NA	NA	NA	NA	NA	NA	NA
01_c18_neg_1099_296.16238_6.344	4-HYDROXY-5-METHOXY-4-[2-METHYL-3-(3-METHYL-2-BUTEN-1-YL)-2-OXIRANYL]-1-OXASPIRO[2.5]OCTAN-6-ONE	NA	M+15	NA	M40	C13	Colon	Water	NA	NA	NA	NA	NA	NA	NA	NA
01_c18_neg_1099_296.16238_6.344	4-HYDROXY-5-METHOXY-4-[2-METHYL-3-(3-METHYL-2-BUTEN-1-YL)-2-OXIRANYL]-1-OXASPIRO[2.5]OCTAN-6-ONE	NA	M+16	NA	M40	C13	Colon	Water	NA	NA	NA	NA	NA	NA	NA	NA
01_c18_neg_1099_296.16238_6.344	4-HYDROXY-5-METHOXY-4-[2-METHYL-3-(3-METHYL-2-BUTEN-1-YL)-2-OXIRANYL]-1-OXASPIRO[2.5]OCTAN-6-ONE	16	M	93.3131	M41	C13	Colon	Water	296.162	295.155	6.346	100	3.34342	0.5	40530.1	[M-H]-1
01_c18_neg_1099_296.16238_6.344	4-HYDROXY-5-METHOXY-4-[2-METHYL-3-(3-METHYL-2-BUTEN-1-YL)-2-OXIRANYL]-1-OXASPIRO[2.5]OCTAN-6-ONE	16	M+1	0	M41	C13	Colon	Water	296.162	295.155	6.346	100	3.34342	0.5	40530.1	[M-H]-1
01_c18_neg_1099_296.16238_6.344	4-HYDROXY-5-METHOXY-4-[2-METHYL-3-(3-METHYL-2-BUTEN-1-YL)-2-OXIRANYL]-1-OXASPIRO[2.5]OCTAN-6-ONE	16	M+2	0	M41	C13	Colon	Water	296.162	295.155	6.346	100	3.34342	0.5	40530.1	[M-H]-1
01_c18_neg_1099_296.16238_6.344	4-HYDROXY-5-METHOXY-4-[2-METHYL-3-(3-METHYL-2-BUTEN-1-YL)-2-OXIRANYL]-1-OXASPIRO[2.5]OCTAN-6-ONE	16	M+3	0	M41	C13	Colon	Water	296.162	295.155	6.346	100	3.34342	0.5	40530.1	[M-H]-1
01_c18_neg_1099_296.16238_6.344	4-HYDROXY-5-METHOXY-4-[2-METHYL-3-(3-METHYL-2-BUTEN-1-YL)-2-OXIRANYL]-1-OXASPIRO[2.5]OCTAN-6-ONE	16	M+4	0	M41	C13	Colon	Water	296.162	295.155	6.346	100	3.34342	0.5	40530.1	[M-H]-1
01_c18_neg_1099_296.16238_6.344	4-HYDROXY-5-METHOXY-4-[2-METHYL-3-(3-METHYL-2-BUTEN-1-YL)-2-OXIRANYL]-1-OXASPIRO[2.5]OCTAN-6-ONE	16	M+5	6.86937e-05	M41	C13	Colon	Water	296.162	295.155	6.346	100	3.34342	0.5	40530.1	[M-H]-1
01_c18_neg_1099_296.16238_6.344	4-HYDROXY-5-METHOXY-4-[2-METHYL-3-(3-METHYL-2-BUTEN-1-YL)-2-OXIRANYL]-1-OXASPIRO[2.5]OCTAN-6-ONE	16	M+6	0	M41	C13	Colon	Water	296.162	295.155	6.346	100	3.34342	0.5	40530.1	[M-H]-1
01_c18_neg_1099_296.16238_6.344	4-HYDROXY-5-METHOXY-4-[2-METHYL-3-(3-METHYL-2-BUTEN-1-YL)-2-OXIRANYL]-1-OXASPIRO[2.5]OCTAN-6-ONE	16	M+7	0	M41	C13	Colon	Water	296.162	295.155	6.346	100	3.34342	0.5	40530.1	[M-H]-1
01_c18_neg_1099_296.16238_6.344	4-HYDROXY-5-METHOXY-4-[2-METHYL-3-(3-METHYL-2-BUTEN-1-YL)-2-OXIRANYL]-1-OXASPIRO[2.5]OCTAN-6-ONE	16	M+8	6.6868	M41	C13	Colon	Water	296.162	295.155	6.346	100	3.34342	0.5	40530.1	[M-H]-1
01_c18_neg_1099_296.16238_6.344	4-HYDROXY-5-METHOXY-4-[2-METHYL-3-(3-METHYL-2-BUTEN-1-YL)-2-OXIRANYL]-1-OXASPIRO[2.5]OCTAN-6-ONE	16	M+9	0	M41	C13	Colon	Water	296.162	295.155	6.346	100	3.34342	0.5	40530.1	[M-H]-1
01_c18_neg_1099_296.16238_6.344	4-HYDROXY-5-METHOXY-4-[2-METHYL-3-(3-METHYL-2-BUTEN-1-YL)-2-OXIRANYL]-1-OXASPIRO[2.5]OCTAN-6-ONE	16	M+10	0	M41	C13	Colon	Water	296.162	295.155	6.346	100	3.34342	0.5	40530.1	[M-H]-1
01_c18_neg_1099_296.16238_6.344	4-HYDROXY-5-METHOXY-4-[2-METHYL-3-(3-METHYL-2-BUTEN-1-YL)-2-OXIRANYL]-1-OXASPIRO[2.5]OCTAN-6-ONE	16	M+11	0	M41	C13	Colon	Water	296.162	295.155	6.346	100	3.34342	0.5	40530.1	[M-H]-1
01_c18_neg_1099_296.16238_6.344	4-HYDROXY-5-METHOXY-4-[2-METHYL-3-(3-METHYL-2-BUTEN-1-YL)-2-OXIRANYL]-1-OXASPIRO[2.5]OCTAN-6-ONE	16	M+12	0	M41	C13	Colon	Water	296.162	295.155	6.346	100	3.34342	0.5	40530.1	[M-H]-1
01_c18_neg_1099_296.16238_6.344	4-HYDROXY-5-METHOXY-4-[2-METHYL-3-(3-METHYL-2-BUTEN-1-YL)-2-OXIRANYL]-1-OXASPIRO[2.5]OCTAN-6-ONE	16	M+13	0	M41	C13	Colon	Water	296.162	295.155	6.346	100	3.34342	0.5	40530.1	[M-H]-1
01_c18_neg_1099_296.16238_6.344	4-HYDROXY-5-METHOXY-4-[2-METHYL-3-(3-METHYL-2-BUTEN-1-YL)-2-OXIRANYL]-1-OXASPIRO[2.5]OCTAN-6-ONE	16	M+14	0	M41	C13	Colon	Water	296.162	295.155	6.346	100	3.34342	0.5	40530.1	[M-H]-1
01_c18_neg_1099_296.16238_6.344	4-HYDROXY-5-METHOXY-4-[2-METHYL-3-(3-METHYL-2-BUTEN-1-YL)-2-OXIRANYL]-1-OXASPIRO[2.5]OCTAN-6-ONE	16	M+15	0	M41	C13	Colon	Water	296.162	295.155	6.346	100	3.34342	0.5	40530.1	[M-H]-1
01_c18_neg_1099_296.16238_6.344	4-HYDROXY-5-METHOXY-4-[2-METHYL-3-(3-METHYL-2-BUTEN-1-YL)-2-OXIRANYL]-1-OXASPIRO[2.5]OCTAN-6-ONE	16	M+16	0	M41	C13	Colon	Water	296.162	295.155	6.346	100	3.34342	0.5	40530.1	[M-H]-1
01_c18_neg_1099_296.16238_6.344	4-HYDROXY-5-METHOXY-4-[2-METHYL-3-(3-METHYL-2-BUTEN-1-YL)-2-OXIRANYL]-1-OXASPIRO[2.5]OCTAN-6-ONE	NA	M	NA	M42	C13	Colon	Water	NA	NA	NA	NA	NA	NA	NA	NA
01_c18_neg_1099_296.16238_6.344	4-HYDROXY-5-METHOXY-4-[2-METHYL-3-(3-METHYL-2-BUTEN-1-YL)-2-OXIRANYL]-1-OXASPIRO[2.5]OCTAN-6-ONE	NA	M+1	NA	M42	C13	Colon	Water	NA	NA	NA	NA	NA	NA	NA	NA
01_c18_neg_1099_296.16238_6.344	4-HYDROXY-5-METHOXY-4-[2-METHYL-3-(3-METHYL-2-BUTEN-1-YL)-2-OXIRANYL]-1-OXASPIRO[2.5]OCTAN-6-ONE	NA	M+2	NA	M42	C13	Colon	Water	NA	NA	NA	NA	NA	NA	NA	NA
01_c18_neg_1099_296.16238_6.344	4-HYDROXY-5-METHOXY-4-[2-METHYL-3-(3-METHYL-2-BUTEN-1-YL)-2-OXIRANYL]-1-OXASPIRO[2.5]OCTAN-6-ONE	NA	M+3	NA	M42	C13	Colon	Water	NA	NA	NA	NA	NA	NA	NA	NA
01_c18_neg_1099_296.16238_6.344	4-HYDROXY-5-METHOXY-4-[2-METHYL-3-(3-METHYL-2-BUTEN-1-YL)-2-OXIRANYL]-1-OXASPIRO[2.5]OCTAN-6-ONE	NA	M+4	NA	M42	C13	Colon	Water	NA	NA	NA	NA	NA	NA	NA	NA
01_c18_neg_1099_296.16238_6.344	4-HYDROXY-5-METHOXY-4-[2-METHYL-3-(3-METHYL-2-BUTEN-1-YL)-2-OXIRANYL]-1-OXASPIRO[2.5]OCTAN-6-ONE	NA	M+5	NA	M42	C13	Colon	Water	NA	NA	NA	NA	NA	NA	NA	NA
01_c18_neg_1099_296.16238_6.344	4-HYDROXY-5-METHOXY-4-[2-METHYL-3-(3-METHYL-2-BUTEN-1-YL)-2-OXIRANYL]-1-OXASPIRO[2.5]OCTAN-6-ONE	NA	M+6	NA	M42	C13	Colon	Water	NA	NA	NA	NA	NA	NA	NA	NA
01_c18_neg_1099_296.16238_6.344	4-HYDROXY-5-METHOXY-4-[2-METHYL-3-(3-METHYL-2-BUTEN-1-YL)-2-OXIRANYL]-1-OXASPIRO[2.5]OCTAN-6-ONE	NA	M+7	NA	M42	C13	Colon	Water	NA	NA	NA	NA	NA	NA	NA	NA
01_c18_neg_1099_296.16238_6.344	4-HYDROXY-5-METHOXY-4-[2-METHYL-3-(3-METHYL-2-BUTEN-1-YL)-2-OXIRANYL]-1-OXASPIRO[2.5]OCTAN-6-ONE	NA	M+8	NA	M42	C13	Colon	Water	NA	NA	NA	NA	NA	NA	NA	NA
01_c18_neg_1099_296.16238_6.344	4-HYDROXY-5-METHOXY-4-[2-METHYL-3-(3-METHYL-2-BUTEN-1-YL)-2-OXIRANYL]-1-OXASPIRO[2.5]OCTAN-6-ONE	NA	M+9	NA	M42	C13	Colon	Water	NA	NA	NA	NA	NA	NA	NA	NA
01_c18_neg_1099_296.16238_6.344	4-HYDROXY-5-METHOXY-4-[2-METHYL-3-(3-METHYL-2-BUTEN-1-YL)-2-OXIRANYL]-1-OXASPIRO[2.5]OCTAN-6-ONE	NA	M+10	NA	M42	C13	Colon	Water	NA	NA	NA	NA	NA	NA	NA	NA
01_c18_neg_1099_296.16238_6.344	4-HYDROXY-5-METHOXY-4-[2-METHYL-3-(3-METHYL-2-BUTEN-1-YL)-2-OXIRANYL]-1-OXASPIRO[2.5]OCTAN-6-ONE	NA	M+11	NA	M42	C13	Colon	Water	NA	NA	NA	NA	NA	NA	NA	NA
01_c18_neg_1099_296.16238_6.344	4-HYDROXY-5-METHOXY-4-[2-METHYL-3-(3-METHYL-2-BUTEN-1-YL)-2-OXIRANYL]-1-OXASPIRO[2.5]OCTAN-6-ONE	NA	M+12	NA	M42	C13	Colon	Water	NA	NA	NA	NA	NA	NA	NA	NA
01_c18_neg_1099_296.16238_6.344	4-HYDROXY-5-METHOXY-4-[2-METHYL-3-(3-METHYL-2-BUTEN-1-YL)-2-OXIRANYL]-1-OXASPIRO[2.5]OCTAN-6-ONE	NA	M+13	NA	M42	C13	Colon	Water	NA	NA	NA	NA	NA	NA	NA	NA
01_c18_neg_1099_296.16238_6.344	4-HYDROXY-5-METHOXY-4-[2-METHYL-3-(3-METHYL-2-BUTEN-1-YL)-2-OXIRANYL]-1-OXASPIRO[2.5]OCTAN-6-ONE	NA	M+14	NA	M42	C13	Colon	Water	NA	NA	NA	NA	NA	NA	NA	NA
01_c18_neg_1099_296.16238_6.344	4-HYDROXY-5-METHOXY-4-[2-METHYL-3-(3-METHYL-2-BUTEN-1-YL)-2-OXIRANYL]-1-OXASPIRO[2.5]OCTAN-6-ONE	NA	M+15	NA	M42	C13	Colon	Water	NA	NA	NA	NA	NA	NA	NA	NA
01_c18_neg_1099_296.16238_6.344	4-HYDROXY-5-METHOXY-4-[2-METHYL-3-(3-METHYL-2-BUTEN-1-YL)-2-OXIRANYL]-1-OXASPIRO[2.5]OCTAN-6-ONE	NA	M+16	NA	M42	C13	Colon	Water	NA	NA	NA	NA	NA	NA	NA	NA
01_c18_neg_1099_296.16238_6.344	4-HYDROXY-5-METHOXY-4-[2-METHYL-3-(3-METHYL-2-BUTEN-1-YL)-2-OXIRANYL]-1-OXASPIRO[2.5]OCTAN-6-ONE	16	M	100	M43	C13	Colon	DSS	296.162	295.155	6.339	100	0	0	12627.5	[M-H]-1
01_c18_neg_1099_296.16238_6.344	4-HYDROXY-5-METHOXY-4-[2-METHYL-3-(3-METHYL-2-BUTEN-1-YL)-2-OXIRANYL]-1-OXASPIRO[2.5]OCTAN-6-ONE	16	M+1	0	M43	C13	Colon	DSS	296.162	295.155	6.339	100	0	0	12627.5	[M-H]-1
01_c18_neg_1099_296.16238_6.344	4-HYDROXY-5-METHOXY-4-[2-METHYL-3-(3-METHYL-2-BUTEN-1-YL)-2-OXIRANYL]-1-OXASPIRO[2.5]OCTAN-6-ONE	16	M+2	0	M43	C13	Colon	DSS	296.162	295.155	6.339	100	0	0	12627.5	[M-H]-1
01_c18_neg_1099_296.16238_6.344	4-HYDROXY-5-METHOXY-4-[2-METHYL-3-(3-METHYL-2-BUTEN-1-YL)-2-OXIRANYL]-1-OXASPIRO[2.5]OCTAN-6-ONE	16	M+3	0	M43	C13	Colon	DSS	296.162	295.155	6.339	100	0	0	12627.5	[M-H]-1
01_c18_neg_1099_296.16238_6.344	4-HYDROXY-5-METHOXY-4-[2-METHYL-3-(3-METHYL-2-BUTEN-1-YL)-2-OXIRANYL]-1-OXASPIRO[2.5]OCTAN-6-ONE	16	M+4	0	M43	C13	Colon	DSS	296.162	295.155	6.339	100	0	0	12627.5	[M-H]-1
01_c18_neg_1099_296.16238_6.344	4-HYDROXY-5-METHOXY-4-[2-METHYL-3-(3-METHYL-2-BUTEN-1-YL)-2-OXIRANYL]-1-OXASPIRO[2.5]OCTAN-6-ONE	16	M+5	0	M43	C13	Colon	DSS	296.162	295.155	6.339	100	0	0	12627.5	[M-H]-1
01_c18_neg_1099_296.16238_6.344	4-HYDROXY-5-METHOXY-4-[2-METHYL-3-(3-METHYL-2-BUTEN-1-YL)-2-OXIRANYL]-1-OXASPIRO[2.5]OCTAN-6-ONE	16	M+6	0	M43	C13	Colon	DSS	296.162	295.155	6.339	100	0	0	12627.5	[M-H]-1
01_c18_neg_1099_296.16238_6.344	4-HYDROXY-5-METHOXY-4-[2-METHYL-3-(3-METHYL-2-BUTEN-1-YL)-2-OXIRANYL]-1-OXASPIRO[2.5]OCTAN-6-ONE	16	M+7	0	M43	C13	Colon	DSS	296.162	295.155	6.339	100	0	0	12627.5	[M-H]-1
01_c18_neg_1099_296.16238_6.344	4-HYDROXY-5-METHOXY-4-[2-METHYL-3-(3-METHYL-2-BUTEN-1-YL)-2-OXIRANYL]-1-OXASPIRO[2.5]OCTAN-6-ONE	16	M+8	0	M43	C13	Colon	DSS	296.162	295.155	6.339	100	0	0	12627.5	[M-H]-1
01_c18_neg_1099_296.16238_6.344	4-HYDROXY-5-METHOXY-4-[2-METHYL-3-(3-METHYL-2-BUTEN-1-YL)-2-OXIRANYL]-1-OXASPIRO[2.5]OCTAN-6-ONE	16	M+9	0	M43	C13	Colon	DSS	296.162	295.155	6.339	100	0	0	12627.5	[M-H]-1
01_c18_neg_1099_296.16238_6.344	4-HYDROXY-5-METHOXY-4-[2-METHYL-3-(3-METHYL-2-BUTEN-1-YL)-2-OXIRANYL]-1-OXASPIRO[2.5]OCTAN-6-ONE	16	M+10	0	M43	C13	Colon	DSS	296.162	295.155	6.339	100	0	0	12627.5	[M-H]-1
01_c18_neg_1099_296.16238_6.344	4-HYDROXY-5-METHOXY-4-[2-METHYL-3-(3-METHYL-2-BUTEN-1-YL)-2-OXIRANYL]-1-OXASPIRO[2.5]OCTAN-6-ONE	16	M+11	0	M43	C13	Colon	DSS	296.162	295.155	6.339	100	0	0	12627.5	[M-H]-1
01_c18_neg_1099_296.16238_6.344	4-HYDROXY-5-METHOXY-4-[2-METHYL-3-(3-METHYL-2-BUTEN-1-YL)-2-OXIRANYL]-1-OXASPIRO[2.5]OCTAN-6-ONE	16	M+12	0	M43	C13	Colon	DSS	296.162	295.155	6.339	100	0	0	12627.5	[M-H]-1
01_c18_neg_1099_296.16238_6.344	4-HYDROXY-5-METHOXY-4-[2-METHYL-3-(3-METHYL-2-BUTEN-1-YL)-2-OXIRANYL]-1-OXASPIRO[2.5]OCTAN-6-ONE	16	M+13	0	M43	C13	Colon	DSS	296.162	295.155	6.339	100	0	0	12627.5	[M-H]-1
01_c18_neg_1099_296.16238_6.344	4-HYDROXY-5-METHOXY-4-[2-METHYL-3-(3-METHYL-2-BUTEN-1-YL)-2-OXIRANYL]-1-OXASPIRO[2.5]OCTAN-6-ONE	16	M+14	0	M43	C13	Colon	DSS	296.162	295.155	6.339	100	0	0	12627.5	[M-H]-1
01_c18_neg_1099_296.16238_6.344	4-HYDROXY-5-METHOXY-4-[2-METHYL-3-(3-METHYL-2-BUTEN-1-YL)-2-OXIRANYL]-1-OXASPIRO[2.5]OCTAN-6-ONE	16	M+15	0	M43	C13	Colon	DSS	296.162	295.155	6.339	100	0	0	12627.5	[M-H]-1
01_c18_neg_1099_296.16238_6.344	4-HYDROXY-5-METHOXY-4-[2-METHYL-3-(3-METHYL-2-BUTEN-1-YL)-2-OXIRANYL]-1-OXASPIRO[2.5]OCTAN-6-ONE	16	M+16	0	M43	C13	Colon	DSS	296.162	295.155	6.339	100	0	0	12627.5	[M-H]-1
01_c18_neg_1099_296.16238_6.344	4-HYDROXY-5-METHOXY-4-[2-METHYL-3-(3-METHYL-2-BUTEN-1-YL)-2-OXIRANYL]-1-OXASPIRO[2.5]OCTAN-6-ONE	16	M	100	M44	C13	Colon	DSS	296.162	295.155	6.334	100	0	0	6109.4	[M-H]-1
01_c18_neg_1099_296.16238_6.344	4-HYDROXY-5-METHOXY-4-[2-METHYL-3-(3-METHYL-2-BUTEN-1-YL)-2-OXIRANYL]-1-OXASPIRO[2.5]OCTAN-6-ONE	16	M+1	0	M44	C13	Colon	DSS	296.162	295.155	6.334	100	0	0	6109.4	[M-H]-1
01_c18_neg_1099_296.16238_6.344	4-HYDROXY-5-METHOXY-4-[2-METHYL-3-(3-METHYL-2-BUTEN-1-YL)-2-OXIRANYL]-1-OXASPIRO[2.5]OCTAN-6-ONE	16	M+2	0	M44	C13	Colon	DSS	296.162	295.155	6.334	100	0	0	6109.4	[M-H]-1
01_c18_neg_1099_296.16238_6.344	4-HYDROXY-5-METHOXY-4-[2-METHYL-3-(3-METHYL-2-BUTEN-1-YL)-2-OXIRANYL]-1-OXASPIRO[2.5]OCTAN-6-ONE	16	M+3	0	M44	C13	Colon	DSS	296.162	295.155	6.334	100	0	0	6109.4	[M-H]-1
01_c18_neg_1099_296.16238_6.344	4-HYDROXY-5-METHOXY-4-[2-METHYL-3-(3-METHYL-2-BUTEN-1-YL)-2-OXIRANYL]-1-OXASPIRO[2.5]OCTAN-6-ONE	16	M+4	0	M44	C13	Colon	DSS	296.162	295.155	6.334	100	0	0	6109.4	[M-H]-1
01_c18_neg_1099_296.16238_6.344	4-HYDROXY-5-METHOXY-4-[2-METHYL-3-(3-METHYL-2-BUTEN-1-YL)-2-OXIRANYL]-1-OXASPIRO[2.5]OCTAN-6-ONE	16	M+5	0	M44	C13	Colon	DSS	296.162	295.155	6.334	100	0	0	6109.4	[M-H]-1
01_c18_neg_1099_296.16238_6.344	4-HYDROXY-5-METHOXY-4-[2-METHYL-3-(3-METHYL-2-BUTEN-1-YL)-2-OXIRANYL]-1-OXASPIRO[2.5]OCTAN-6-ONE	16	M+6	0	M44	C13	Colon	DSS	296.162	295.155	6.334	100	0	0	6109.4	[M-H]-1
01_c18_neg_1099_296.16238_6.344	4-HYDROXY-5-METHOXY-4-[2-METHYL-3-(3-METHYL-2-BUTEN-1-YL)-2-OXIRANYL]-1-OXASPIRO[2.5]OCTAN-6-ONE	16	M+7	0	M44	C13	Colon	DSS	296.162	295.155	6.334	100	0	0	6109.4	[M-H]-1
01_c18_neg_1099_296.16238_6.344	4-HYDROXY-5-METHOXY-4-[2-METHYL-3-(3-METHYL-2-BUTEN-1-YL)-2-OXIRANYL]-1-OXASPIRO[2.5]OCTAN-6-ONE	16	M+8	0	M44	C13	Colon	DSS	296.162	295.155	6.334	100	0	0	6109.4	[M-H]-1
01_c18_neg_1099_296.16238_6.344	4-HYDROXY-5-METHOXY-4-[2-METHYL-3-(3-METHYL-2-BUTEN-1-YL)-2-OXIRANYL]-1-OXASPIRO[2.5]OCTAN-6-ONE	16	M+9	0	M44	C13	Colon	DSS	296.162	295.155	6.334	100	0	0	6109.4	[M-H]-1
01_c18_neg_1099_296.16238_6.344	4-HYDROXY-5-METHOXY-4-[2-METHYL-3-(3-METHYL-2-BUTEN-1-YL)-2-OXIRANYL]-1-OXASPIRO[2.5]OCTAN-6-ONE	16	M+10	0	M44	C13	Colon	DSS	296.162	295.155	6.334	100	0	0	6109.4	[M-H]-1
01_c18_neg_1099_296.16238_6.344	4-HYDROXY-5-METHOXY-4-[2-METHYL-3-(3-METHYL-2-BUTEN-1-YL)-2-OXIRANYL]-1-OXASPIRO[2.5]OCTAN-6-ONE	16	M+11	0	M44	C13	Colon	DSS	296.162	295.155	6.334	100	0	0	6109.4	[M-H]-1
01_c18_neg_1099_296.16238_6.344	4-HYDROXY-5-METHOXY-4-[2-METHYL-3-(3-METHYL-2-BUTEN-1-YL)-2-OXIRANYL]-1-OXASPIRO[2.5]OCTAN-6-ONE	16	M+12	0	M44	C13	Colon	DSS	296.162	295.155	6.334	100	0	0	6109.4	[M-H]-1
01_c18_neg_1099_296.16238_6.344	4-HYDROXY-5-METHOXY-4-[2-METHYL-3-(3-METHYL-2-BUTEN-1-YL)-2-OXIRANYL]-1-OXASPIRO[2.5]OCTAN-6-ONE	16	M+13	0	M44	C13	Colon	DSS	296.162	295.155	6.334	100	0	0	6109.4	[M-H]-1
01_c18_neg_1099_296.16238_6.344	4-HYDROXY-5-METHOXY-4-[2-METHYL-3-(3-METHYL-2-BUTEN-1-YL)-2-OXIRANYL]-1-OXASPIRO[2.5]OCTAN-6-ONE	16	M+14	0	M44	C13	Colon	DSS	296.162	295.155	6.334	100	0	0	6109.4	[M-H]-1
01_c18_neg_1099_296.16238_6.344	4-HYDROXY-5-METHOXY-4-[2-METHYL-3-(3-METHYL-2-BUTEN-1-YL)-2-OXIRANYL]-1-OXASPIRO[2.5]OCTAN-6-ONE	16	M+15	0	M44	C13	Colon	DSS	296.162	295.155	6.334	100	0	0	6109.4	[M-H]-1
01_c18_neg_1099_296.16238_6.344	4-HYDROXY-5-METHOXY-4-[2-METHYL-3-(3-METHYL-2-BUTEN-1-YL)-2-OXIRANYL]-1-OXASPIRO[2.5]OCTAN-6-ONE	16	M+16	0	M44	C13	Colon	DSS	296.162	295.155	6.334	100	0	0	6109.4	[M-H]-1
01_c18_neg_1099_296.16238_6.344	4-HYDROXY-5-METHOXY-4-[2-METHYL-3-(3-METHYL-2-BUTEN-1-YL)-2-OXIRANYL]-1-OXASPIRO[2.5]OCTAN-6-ONE	NA	M	NA	M45	C13	Colon	DSS	NA	NA	NA	NA	NA	NA	NA	NA
01_c18_neg_1099_296.16238_6.344	4-HYDROXY-5-METHOXY-4-[2-METHYL-3-(3-METHYL-2-BUTEN-1-YL)-2-OXIRANYL]-1-OXASPIRO[2.5]OCTAN-6-ONE	NA	M+1	NA	M45	C13	Colon	DSS	NA	NA	NA	NA	NA	NA	NA	NA
01_c18_neg_1099_296.16238_6.344	4-HYDROXY-5-METHOXY-4-[2-METHYL-3-(3-METHYL-2-BUTEN-1-YL)-2-OXIRANYL]-1-OXASPIRO[2.5]OCTAN-6-ONE	NA	M+2	NA	M45	C13	Colon	DSS	NA	NA	NA	NA	NA	NA	NA	NA
01_c18_neg_1099_296.16238_6.344	4-HYDROXY-5-METHOXY-4-[2-METHYL-3-(3-METHYL-2-BUTEN-1-YL)-2-OXIRANYL]-1-OXASPIRO[2.5]OCTAN-6-ONE	NA	M+3	NA	M45	C13	Colon	DSS	NA	NA	NA	NA	NA	NA	NA	NA
01_c18_neg_1099_296.16238_6.344	4-HYDROXY-5-METHOXY-4-[2-METHYL-3-(3-METHYL-2-BUTEN-1-YL)-2-OXIRANYL]-1-OXASPIRO[2.5]OCTAN-6-ONE	NA	M+4	NA	M45	C13	Colon	DSS	NA	NA	NA	NA	NA	NA	NA	NA
01_c18_neg_1099_296.16238_6.344	4-HYDROXY-5-METHOXY-4-[2-METHYL-3-(3-METHYL-2-BUTEN-1-YL)-2-OXIRANYL]-1-OXASPIRO[2.5]OCTAN-6-ONE	NA	M+5	NA	M45	C13	Colon	DSS	NA	NA	NA	NA	NA	NA	NA	NA
01_c18_neg_1099_296.16238_6.344	4-HYDROXY-5-METHOXY-4-[2-METHYL-3-(3-METHYL-2-BUTEN-1-YL)-2-OXIRANYL]-1-OXASPIRO[2.5]OCTAN-6-ONE	NA	M+6	NA	M45	C13	Colon	DSS	NA	NA	NA	NA	NA	NA	NA	NA
01_c18_neg_1099_296.16238_6.344	4-HYDROXY-5-METHOXY-4-[2-METHYL-3-(3-METHYL-2-BUTEN-1-YL)-2-OXIRANYL]-1-OXASPIRO[2.5]OCTAN-6-ONE	NA	M+7	NA	M45	C13	Colon	DSS	NA	NA	NA	NA	NA	NA	NA	NA
01_c18_neg_1099_296.16238_6.344	4-HYDROXY-5-METHOXY-4-[2-METHYL-3-(3-METHYL-2-BUTEN-1-YL)-2-OXIRANYL]-1-OXASPIRO[2.5]OCTAN-6-ONE	NA	M+8	NA	M45	C13	Colon	DSS	NA	NA	NA	NA	NA	NA	NA	NA
01_c18_neg_1099_296.16238_6.344	4-HYDROXY-5-METHOXY-4-[2-METHYL-3-(3-METHYL-2-BUTEN-1-YL)-2-OXIRANYL]-1-OXASPIRO[2.5]OCTAN-6-ONE	NA	M+9	NA	M45	C13	Colon	DSS	NA	NA	NA	NA	NA	NA	NA	NA
01_c18_neg_1099_296.16238_6.344	4-HYDROXY-5-METHOXY-4-[2-METHYL-3-(3-METHYL-2-BUTEN-1-YL)-2-OXIRANYL]-1-OXASPIRO[2.5]OCTAN-6-ONE	NA	M+10	NA	M45	C13	Colon	DSS	NA	NA	NA	NA	NA	NA	NA	NA
01_c18_neg_1099_296.16238_6.344	4-HYDROXY-5-METHOXY-4-[2-METHYL-3-(3-METHYL-2-BUTEN-1-YL)-2-OXIRANYL]-1-OXASPIRO[2.5]OCTAN-6-ONE	NA	M+11	NA	M45	C13	Colon	DSS	NA	NA	NA	NA	NA	NA	NA	NA
01_c18_neg_1099_296.16238_6.344	4-HYDROXY-5-METHOXY-4-[2-METHYL-3-(3-METHYL-2-BUTEN-1-YL)-2-OXIRANYL]-1-OXASPIRO[2.5]OCTAN-6-ONE	NA	M+12	NA	M45	C13	Colon	DSS	NA	NA	NA	NA	NA	NA	NA	NA
01_c18_neg_1099_296.16238_6.344	4-HYDROXY-5-METHOXY-4-[2-METHYL-3-(3-METHYL-2-BUTEN-1-YL)-2-OXIRANYL]-1-OXASPIRO[2.5]OCTAN-6-ONE	NA	M+13	NA	M45	C13	Colon	DSS	NA	NA	NA	NA	NA	NA	NA	NA
01_c18_neg_1099_296.16238_6.344	4-HYDROXY-5-METHOXY-4-[2-METHYL-3-(3-METHYL-2-BUTEN-1-YL)-2-OXIRANYL]-1-OXASPIRO[2.5]OCTAN-6-ONE	NA	M+14	NA	M45	C13	Colon	DSS	NA	NA	NA	NA	NA	NA	NA	NA
01_c18_neg_1099_296.16238_6.344	4-HYDROXY-5-METHOXY-4-[2-METHYL-3-(3-METHYL-2-BUTEN-1-YL)-2-OXIRANYL]-1-OXASPIRO[2.5]OCTAN-6-ONE	NA	M+15	NA	M45	C13	Colon	DSS	NA	NA	NA	NA	NA	NA	NA	NA
01_c18_neg_1099_296.16238_6.344	4-HYDROXY-5-METHOXY-4-[2-METHYL-3-(3-METHYL-2-BUTEN-1-YL)-2-OXIRANYL]-1-OXASPIRO[2.5]OCTAN-6-ONE	NA	M+16	NA	M45	C13	Colon	DSS	NA	NA	NA	NA	NA	NA	NA	NA
01_c18_neg_1099_296.16238_6.344	4-HYDROXY-5-METHOXY-4-[2-METHYL-3-(3-METHYL-2-BUTEN-1-YL)-2-OXIRANYL]-1-OXASPIRO[2.5]OCTAN-6-ONE	NA	M	NA	M46	C13	Colon	DSS	NA	NA	NA	NA	NA	NA	NA	NA
01_c18_neg_1099_296.16238_6.344	4-HYDROXY-5-METHOXY-4-[2-METHYL-3-(3-METHYL-2-BUTEN-1-YL)-2-OXIRANYL]-1-OXASPIRO[2.5]OCTAN-6-ONE	NA	M+1	NA	M46	C13	Colon	DSS	NA	NA	NA	NA	NA	NA	NA	NA
01_c18_neg_1099_296.16238_6.344	4-HYDROXY-5-METHOXY-4-[2-METHYL-3-(3-METHYL-2-BUTEN-1-YL)-2-OXIRANYL]-1-OXASPIRO[2.5]OCTAN-6-ONE	NA	M+2	NA	M46	C13	Colon	DSS	NA	NA	NA	NA	NA	NA	NA	NA
01_c18_neg_1099_296.16238_6.344	4-HYDROXY-5-METHOXY-4-[2-METHYL-3-(3-METHYL-2-BUTEN-1-YL)-2-OXIRANYL]-1-OXASPIRO[2.5]OCTAN-6-ONE	NA	M+3	NA	M46	C13	Colon	DSS	NA	NA	NA	NA	NA	NA	NA	NA
01_c18_neg_1099_296.16238_6.344	4-HYDROXY-5-METHOXY-4-[2-METHYL-3-(3-METHYL-2-BUTEN-1-YL)-2-OXIRANYL]-1-OXASPIRO[2.5]OCTAN-6-ONE	NA	M+4	NA	M46	C13	Colon	DSS	NA	NA	NA	NA	NA	NA	NA	NA
01_c18_neg_1099_296.16238_6.344	4-HYDROXY-5-METHOXY-4-[2-METHYL-3-(3-METHYL-2-BUTEN-1-YL)-2-OXIRANYL]-1-OXASPIRO[2.5]OCTAN-6-ONE	NA	M+5	NA	M46	C13	Colon	DSS	NA	NA	NA	NA	NA	NA	NA	NA
01_c18_neg_1099_296.16238_6.344	4-HYDROXY-5-METHOXY-4-[2-METHYL-3-(3-METHYL-2-BUTEN-1-YL)-2-OXIRANYL]-1-OXASPIRO[2.5]OCTAN-6-ONE	NA	M+6	NA	M46	C13	Colon	DSS	NA	NA	NA	NA	NA	NA	NA	NA
01_c18_neg_1099_296.16238_6.344	4-HYDROXY-5-METHOXY-4-[2-METHYL-3-(3-METHYL-2-BUTEN-1-YL)-2-OXIRANYL]-1-OXASPIRO[2.5]OCTAN-6-ONE	NA	M+7	NA	M46	C13	Colon	DSS	NA	NA	NA	NA	NA	NA	NA	NA
01_c18_neg_1099_296.16238_6.344	4-HYDROXY-5-METHOXY-4-[2-METHYL-3-(3-METHYL-2-BUTEN-1-YL)-2-OXIRANYL]-1-OXASPIRO[2.5]OCTAN-6-ONE	NA	M+8	NA	M46	C13	Colon	DSS	NA	NA	NA	NA	NA	NA	NA	NA
01_c18_neg_1099_296.16238_6.344	4-HYDROXY-5-METHOXY-4-[2-METHYL-3-(3-METHYL-2-BUTEN-1-YL)-2-OXIRANYL]-1-OXASPIRO[2.5]OCTAN-6-ONE	NA	M+9	NA	M46	C13	Colon	DSS	NA	NA	NA	NA	NA	NA	NA	NA
01_c18_neg_1099_296.16238_6.344	4-HYDROXY-5-METHOXY-4-[2-METHYL-3-(3-METHYL-2-BUTEN-1-YL)-2-OXIRANYL]-1-OXASPIRO[2.5]OCTAN-6-ONE	NA	M+10	NA	M46	C13	Colon	DSS	NA	NA	NA	NA	NA	NA	NA	NA
01_c18_neg_1099_296.16238_6.344	4-HYDROXY-5-METHOXY-4-[2-METHYL-3-(3-METHYL-2-BUTEN-1-YL)-2-OXIRANYL]-1-OXASPIRO[2.5]OCTAN-6-ONE	NA	M+11	NA	M46	C13	Colon	DSS	NA	NA	NA	NA	NA	NA	NA	NA
01_c18_neg_1099_296.16238_6.344	4-HYDROXY-5-METHOXY-4-[2-METHYL-3-(3-METHYL-2-BUTEN-1-YL)-2-OXIRANYL]-1-OXASPIRO[2.5]OCTAN-6-ONE	NA	M+12	NA	M46	C13	Colon	DSS	NA	NA	NA	NA	NA	NA	NA	NA
01_c18_neg_1099_296.16238_6.344	4-HYDROXY-5-METHOXY-4-[2-METHYL-3-(3-METHYL-2-BUTEN-1-YL)-2-OXIRANYL]-1-OXASPIRO[2.5]OCTAN-6-ONE	NA	M+13	NA	M46	C13	Colon	DSS	NA	NA	NA	NA	NA	NA	NA	NA
01_c18_neg_1099_296.16238_6.344	4-HYDROXY-5-METHOXY-4-[2-METHYL-3-(3-METHYL-2-BUTEN-1-YL)-2-OXIRANYL]-1-OXASPIRO[2.5]OCTAN-6-ONE	NA	M+14	NA	M46	C13	Colon	DSS	NA	NA	NA	NA	NA	NA	NA	NA
01_c18_neg_1099_296.16238_6.344	4-HYDROXY-5-METHOXY-4-[2-METHYL-3-(3-METHYL-2-BUTEN-1-YL)-2-OXIRANYL]-1-OXASPIRO[2.5]OCTAN-6-ONE	NA	M+15	NA	M46	C13	Colon	DSS	NA	NA	NA	NA	NA	NA	NA	NA
01_c18_neg_1099_296.16238_6.344	4-HYDROXY-5-METHOXY-4-[2-METHYL-3-(3-METHYL-2-BUTEN-1-YL)-2-OXIRANYL]-1-OXASPIRO[2.5]OCTAN-6-ONE	NA	M+16	NA	M46	C13	Colon	DSS	NA	NA	NA	NA	NA	NA	NA	NA
01_c18_neg_1099_296.16238_6.344	4-HYDROXY-5-METHOXY-4-[2-METHYL-3-(3-METHYL-2-BUTEN-1-YL)-2-OXIRANYL]-1-OXASPIRO[2.5]OCTAN-6-ONE	16	M	0	M47	C13	Colon	DSS	296.162	295.155	6.194	100	49.9998	8	1786.31	[M-H]-1
01_c18_neg_1099_296.16238_6.344	4-HYDROXY-5-METHOXY-4-[2-METHYL-3-(3-METHYL-2-BUTEN-1-YL)-2-OXIRANYL]-1-OXASPIRO[2.5]OCTAN-6-ONE	16	M+1	0	M47	C13	Colon	DSS	296.162	295.155	6.194	100	49.9998	8	1786.31	[M-H]-1
01_c18_neg_1099_296.16238_6.344	4-HYDROXY-5-METHOXY-4-[2-METHYL-3-(3-METHYL-2-BUTEN-1-YL)-2-OXIRANYL]-1-OXASPIRO[2.5]OCTAN-6-ONE	16	M+2	0	M47	C13	Colon	DSS	296.162	295.155	6.194	100	49.9998	8	1786.31	[M-H]-1
01_c18_neg_1099_296.16238_6.344	4-HYDROXY-5-METHOXY-4-[2-METHYL-3-(3-METHYL-2-BUTEN-1-YL)-2-OXIRANYL]-1-OXASPIRO[2.5]OCTAN-6-ONE	16	M+3	0	M47	C13	Colon	DSS	296.162	295.155	6.194	100	49.9998	8	1786.31	[M-H]-1
01_c18_neg_1099_296.16238_6.344	4-HYDROXY-5-METHOXY-4-[2-METHYL-3-(3-METHYL-2-BUTEN-1-YL)-2-OXIRANYL]-1-OXASPIRO[2.5]OCTAN-6-ONE	16	M+4	0	M47	C13	Colon	DSS	296.162	295.155	6.194	100	49.9998	8	1786.31	[M-H]-1
01_c18_neg_1099_296.16238_6.344	4-HYDROXY-5-METHOXY-4-[2-METHYL-3-(3-METHYL-2-BUTEN-1-YL)-2-OXIRANYL]-1-OXASPIRO[2.5]OCTAN-6-ONE	16	M+5	0.00102729	M47	C13	Colon	DSS	296.162	295.155	6.194	100	49.9998	8	1786.31	[M-H]-1
01_c18_neg_1099_296.16238_6.344	4-HYDROXY-5-METHOXY-4-[2-METHYL-3-(3-METHYL-2-BUTEN-1-YL)-2-OXIRANYL]-1-OXASPIRO[2.5]OCTAN-6-ONE	16	M+6	0	M47	C13	Colon	DSS	296.162	295.155	6.194	100	49.9998	8	1786.31	[M-H]-1
01_c18_neg_1099_296.16238_6.344	4-HYDROXY-5-METHOXY-4-[2-METHYL-3-(3-METHYL-2-BUTEN-1-YL)-2-OXIRANYL]-1-OXASPIRO[2.5]OCTAN-6-ONE	16	M+7	0	M47	C13	Colon	DSS	296.162	295.155	6.194	100	49.9998	8	1786.31	[M-H]-1
01_c18_neg_1099_296.16238_6.344	4-HYDROXY-5-METHOXY-4-[2-METHYL-3-(3-METHYL-2-BUTEN-1-YL)-2-OXIRANYL]-1-OXASPIRO[2.5]OCTAN-6-ONE	16	M+8	99.999	M47	C13	Colon	DSS	296.162	295.155	6.194	100	49.9998	8	1786.31	[M-H]-1
01_c18_neg_1099_296.16238_6.344	4-HYDROXY-5-METHOXY-4-[2-METHYL-3-(3-METHYL-2-BUTEN-1-YL)-2-OXIRANYL]-1-OXASPIRO[2.5]OCTAN-6-ONE	16	M+9	0	M47	C13	Colon	DSS	296.162	295.155	6.194	100	49.9998	8	1786.31	[M-H]-1
01_c18_neg_1099_296.16238_6.344	4-HYDROXY-5-METHOXY-4-[2-METHYL-3-(3-METHYL-2-BUTEN-1-YL)-2-OXIRANYL]-1-OXASPIRO[2.5]OCTAN-6-ONE	16	M+10	0	M47	C13	Colon	DSS	296.162	295.155	6.194	100	49.9998	8	1786.31	[M-H]-1
01_c18_neg_1099_296.16238_6.344	4-HYDROXY-5-METHOXY-4-[2-METHYL-3-(3-METHYL-2-BUTEN-1-YL)-2-OXIRANYL]-1-OXASPIRO[2.5]OCTAN-6-ONE	16	M+11	0	M47	C13	Colon	DSS	296.162	295.155	6.194	100	49.9998	8	1786.31	[M-H]-1
01_c18_neg_1099_296.16238_6.344	4-HYDROXY-5-METHOXY-4-[2-METHYL-3-(3-METHYL-2-BUTEN-1-YL)-2-OXIRANYL]-1-OXASPIRO[2.5]OCTAN-6-ONE	16	M+12	0	M47	C13	Colon	DSS	296.162	295.155	6.194	100	49.9998	8	1786.31	[M-H]-1
01_c18_neg_1099_296.16238_6.344	4-HYDROXY-5-METHOXY-4-[2-METHYL-3-(3-METHYL-2-BUTEN-1-YL)-2-OXIRANYL]-1-OXASPIRO[2.5]OCTAN-6-ONE	16	M+13	0	M47	C13	Colon	DSS	296.162	295.155	6.194	100	49.9998	8	1786.31	[M-H]-1
01_c18_neg_1099_296.16238_6.344	4-HYDROXY-5-METHOXY-4-[2-METHYL-3-(3-METHYL-2-BUTEN-1-YL)-2-OXIRANYL]-1-OXASPIRO[2.5]OCTAN-6-ONE	16	M+14	0	M47	C13	Colon	DSS	296.162	295.155	6.194	100	49.9998	8	1786.31	[M-H]-1
01_c18_neg_1099_296.16238_6.344	4-HYDROXY-5-METHOXY-4-[2-METHYL-3-(3-METHYL-2-BUTEN-1-YL)-2-OXIRANYL]-1-OXASPIRO[2.5]OCTAN-6-ONE	16	M+15	0	M47	C13	Colon	DSS	296.162	295.155	6.194	100	49.9998	8	1786.31	[M-H]-1
01_c18_neg_1099_296.16238_6.344	4-HYDROXY-5-METHOXY-4-[2-METHYL-3-(3-METHYL-2-BUTEN-1-YL)-2-OXIRANYL]-1-OXASPIRO[2.5]OCTAN-6-ONE	16	M+16	0	M47	C13	Colon	DSS	296.162	295.155	6.194	100	49.9998	8	1786.31	[M-H]-1
01_c18_neg_1099_296.16238_6.344	4-HYDROXY-5-METHOXY-4-[2-METHYL-3-(3-METHYL-2-BUTEN-1-YL)-2-OXIRANYL]-1-OXASPIRO[2.5]OCTAN-6-ONE	16	M	100	M48	C13	Colon	DSS	296.162	295.155	6.349	100	0	0	5575.49	[M-H]-1
01_c18_neg_1099_296.16238_6.344	4-HYDROXY-5-METHOXY-4-[2-METHYL-3-(3-METHYL-2-BUTEN-1-YL)-2-OXIRANYL]-1-OXASPIRO[2.5]OCTAN-6-ONE	16	M+1	0	M48	C13	Colon	DSS	296.162	295.155	6.349	100	0	0	5575.49	[M-H]-1
01_c18_neg_1099_296.16238_6.344	4-HYDROXY-5-METHOXY-4-[2-METHYL-3-(3-METHYL-2-BUTEN-1-YL)-2-OXIRANYL]-1-OXASPIRO[2.5]OCTAN-6-ONE	16	M+2	0	M48	C13	Colon	DSS	296.162	295.155	6.349	100	0	0	5575.49	[M-H]-1
01_c18_neg_1099_296.16238_6.344	4-HYDROXY-5-METHOXY-4-[2-METHYL-3-(3-METHYL-2-BUTEN-1-YL)-2-OXIRANYL]-1-OXASPIRO[2.5]OCTAN-6-ONE	16	M+3	0	M48	C13	Colon	DSS	296.162	295.155	6.349	100	0	0	5575.49	[M-H]-1
01_c18_neg_1099_296.16238_6.344	4-HYDROXY-5-METHOXY-4-[2-METHYL-3-(3-METHYL-2-BUTEN-1-YL)-2-OXIRANYL]-1-OXASPIRO[2.5]OCTAN-6-ONE	16	M+4	0	M48	C13	Colon	DSS	296.162	295.155	6.349	100	0	0	5575.49	[M-H]-1
01_c18_neg_1099_296.16238_6.344	4-HYDROXY-5-METHOXY-4-[2-METHYL-3-(3-METHYL-2-BUTEN-1-YL)-2-OXIRANYL]-1-OXASPIRO[2.5]OCTAN-6-ONE	16	M+5	0	M48	C13	Colon	DSS	296.162	295.155	6.349	100	0	0	5575.49	[M-H]-1
01_c18_neg_1099_296.16238_6.344	4-HYDROXY-5-METHOXY-4-[2-METHYL-3-(3-METHYL-2-BUTEN-1-YL)-2-OXIRANYL]-1-OXASPIRO[2.5]OCTAN-6-ONE	16	M+6	0	M48	C13	Colon	DSS	296.162	295.155	6.349	100	0	0	5575.49	[M-H]-1
01_c18_neg_1099_296.16238_6.344	4-HYDROXY-5-METHOXY-4-[2-METHYL-3-(3-METHYL-2-BUTEN-1-YL)-2-OXIRANYL]-1-OXASPIRO[2.5]OCTAN-6-ONE	16	M+7	0	M48	C13	Colon	DSS	296.162	295.155	6.349	100	0	0	5575.49	[M-H]-1
01_c18_neg_1099_296.16238_6.344	4-HYDROXY-5-METHOXY-4-[2-METHYL-3-(3-METHYL-2-BUTEN-1-YL)-2-OXIRANYL]-1-OXASPIRO[2.5]OCTAN-6-ONE	16	M+8	0	M48	C13	Colon	DSS	296.162	295.155	6.349	100	0	0	5575.49	[M-H]-1
01_c18_neg_1099_296.16238_6.344	4-HYDROXY-5-METHOXY-4-[2-METHYL-3-(3-METHYL-2-BUTEN-1-YL)-2-OXIRANYL]-1-OXASPIRO[2.5]OCTAN-6-ONE	16	M+9	0	M48	C13	Colon	DSS	296.162	295.155	6.349	100	0	0	5575.49	[M-H]-1
01_c18_neg_1099_296.16238_6.344	4-HYDROXY-5-METHOXY-4-[2-METHYL-3-(3-METHYL-2-BUTEN-1-YL)-2-OXIRANYL]-1-OXASPIRO[2.5]OCTAN-6-ONE	16	M+10	0	M48	C13	Colon	DSS	296.162	295.155	6.349	100	0	0	5575.49	[M-H]-1
01_c18_neg_1099_296.16238_6.344	4-HYDROXY-5-METHOXY-4-[2-METHYL-3-(3-METHYL-2-BUTEN-1-YL)-2-OXIRANYL]-1-OXASPIRO[2.5]OCTAN-6-ONE	16	M+11	0	M48	C13	Colon	DSS	296.162	295.155	6.349	100	0	0	5575.49	[M-H]-1
01_c18_neg_1099_296.16238_6.344	4-HYDROXY-5-METHOXY-4-[2-METHYL-3-(3-METHYL-2-BUTEN-1-YL)-2-OXIRANYL]-1-OXASPIRO[2.5]OCTAN-6-ONE	16	M+12	0	M48	C13	Colon	DSS	296.162	295.155	6.349	100	0	0	5575.49	[M-H]-1
01_c18_neg_1099_296.16238_6.344	4-HYDROXY-5-METHOXY-4-[2-METHYL-3-(3-METHYL-2-BUTEN-1-YL)-2-OXIRANYL]-1-OXASPIRO[2.5]OCTAN-6-ONE	16	M+13	0	M48	C13	Colon	DSS	296.162	295.155	6.349	100	0	0	5575.49	[M-H]-1
01_c18_neg_1099_296.16238_6.344	4-HYDROXY-5-METHOXY-4-[2-METHYL-3-(3-METHYL-2-BUTEN-1-YL)-2-OXIRANYL]-1-OXASPIRO[2.5]OCTAN-6-ONE	16	M+14	0	M48	C13	Colon	DSS	296.162	295.155	6.349	100	0	0	5575.49	[M-H]-1
01_c18_neg_1099_296.16238_6.344	4-HYDROXY-5-METHOXY-4-[2-METHYL-3-(3-METHYL-2-BUTEN-1-YL)-2-OXIRANYL]-1-OXASPIRO[2.5]OCTAN-6-ONE	16	M+15	0	M48	C13	Colon	DSS	296.162	295.155	6.349	100	0	0	5575.49	[M-H]-1
01_c18_neg_1099_296.16238_6.344	4-HYDROXY-5-METHOXY-4-[2-METHYL-3-(3-METHYL-2-BUTEN-1-YL)-2-OXIRANYL]-1-OXASPIRO[2.5]OCTAN-6-ONE	16	M+16	0	M48	C13	Colon	DSS	296.162	295.155	6.349	100	0	0	5575.49	[M-H]-1
01_c18_neg_1099_296.16238_6.344	4-HYDROXY-5-METHOXY-4-[2-METHYL-3-(3-METHYL-2-BUTEN-1-YL)-2-OXIRANYL]-1-OXASPIRO[2.5]OCTAN-6-ONE	16	M	100	M49	Unlabeled	Cecum	Water	296.162	295.155	6.34	100	0	0	16687.5	[M-H]-1
01_c18_neg_1099_296.16238_6.344	4-HYDROXY-5-METHOXY-4-[2-METHYL-3-(3-METHYL-2-BUTEN-1-YL)-2-OXIRANYL]-1-OXASPIRO[2.5]OCTAN-6-ONE	16	M+1	0	M49	Unlabeled	Cecum	Water	296.162	295.155	6.34	100	0	0	16687.5	[M-H]-1
01_c18_neg_1099_296.16238_6.344	4-HYDROXY-5-METHOXY-4-[2-METHYL-3-(3-METHYL-2-BUTEN-1-YL)-2-OXIRANYL]-1-OXASPIRO[2.5]OCTAN-6-ONE	16	M+2	0	M49	Unlabeled	Cecum	Water	296.162	295.155	6.34	100	0	0	16687.5	[M-H]-1
01_c18_neg_1099_296.16238_6.344	4-HYDROXY-5-METHOXY-4-[2-METHYL-3-(3-METHYL-2-BUTEN-1-YL)-2-OXIRANYL]-1-OXASPIRO[2.5]OCTAN-6-ONE	16	M+3	0	M49	Unlabeled	Cecum	Water	296.162	295.155	6.34	100	0	0	16687.5	[M-H]-1
01_c18_neg_1099_296.16238_6.344	4-HYDROXY-5-METHOXY-4-[2-METHYL-3-(3-METHYL-2-BUTEN-1-YL)-2-OXIRANYL]-1-OXASPIRO[2.5]OCTAN-6-ONE	16	M+4	0	M49	Unlabeled	Cecum	Water	296.162	295.155	6.34	100	0	0	16687.5	[M-H]-1
01_c18_neg_1099_296.16238_6.344	4-HYDROXY-5-METHOXY-4-[2-METHYL-3-(3-METHYL-2-BUTEN-1-YL)-2-OXIRANYL]-1-OXASPIRO[2.5]OCTAN-6-ONE	16	M+5	0	M49	Unlabeled	Cecum	Water	296.162	295.155	6.34	100	0	0	16687.5	[M-H]-1
01_c18_neg_1099_296.16238_6.344	4-HYDROXY-5-METHOXY-4-[2-METHYL-3-(3-METHYL-2-BUTEN-1-YL)-2-OXIRANYL]-1-OXASPIRO[2.5]OCTAN-6-ONE	16	M+6	0	M49	Unlabeled	Cecum	Water	296.162	295.155	6.34	100	0	0	16687.5	[M-H]-1
01_c18_neg_1099_296.16238_6.344	4-HYDROXY-5-METHOXY-4-[2-METHYL-3-(3-METHYL-2-BUTEN-1-YL)-2-OXIRANYL]-1-OXASPIRO[2.5]OCTAN-6-ONE	16	M+7	0	M49	Unlabeled	Cecum	Water	296.162	295.155	6.34	100	0	0	16687.5	[M-H]-1
01_c18_neg_1099_296.16238_6.344	4-HYDROXY-5-METHOXY-4-[2-METHYL-3-(3-METHYL-2-BUTEN-1-YL)-2-OXIRANYL]-1-OXASPIRO[2.5]OCTAN-6-ONE	16	M+8	0	M49	Unlabeled	Cecum	Water	296.162	295.155	6.34	100	0	0	16687.5	[M-H]-1
01_c18_neg_1099_296.16238_6.344	4-HYDROXY-5-METHOXY-4-[2-METHYL-3-(3-METHYL-2-BUTEN-1-YL)-2-OXIRANYL]-1-OXASPIRO[2.5]OCTAN-6-ONE	16	M+9	0	M49	Unlabeled	Cecum	Water	296.162	295.155	6.34	100	0	0	16687.5	[M-H]-1
01_c18_neg_1099_296.16238_6.344	4-HYDROXY-5-METHOXY-4-[2-METHYL-3-(3-METHYL-2-BUTEN-1-YL)-2-OXIRANYL]-1-OXASPIRO[2.5]OCTAN-6-ONE	16	M+10	0	M49	Unlabeled	Cecum	Water	296.162	295.155	6.34	100	0	0	16687.5	[M-H]-1
01_c18_neg_1099_296.16238_6.344	4-HYDROXY-5-METHOXY-4-[2-METHYL-3-(3-METHYL-2-BUTEN-1-YL)-2-OXIRANYL]-1-OXASPIRO[2.5]OCTAN-6-ONE	16	M+11	0	M49	Unlabeled	Cecum	Water	296.162	295.155	6.34	100	0	0	16687.5	[M-H]-1
01_c18_neg_1099_296.16238_6.344	4-HYDROXY-5-METHOXY-4-[2-METHYL-3-(3-METHYL-2-BUTEN-1-YL)-2-OXIRANYL]-1-OXASPIRO[2.5]OCTAN-6-ONE	16	M+12	0	M49	Unlabeled	Cecum	Water	296.162	295.155	6.34	100	0	0	16687.5	[M-H]-1
01_c18_neg_1099_296.16238_6.344	4-HYDROXY-5-METHOXY-4-[2-METHYL-3-(3-METHYL-2-BUTEN-1-YL)-2-OXIRANYL]-1-OXASPIRO[2.5]OCTAN-6-ONE	16	M+13	0	M49	Unlabeled	Cecum	Water	296.162	295.155	6.34	100	0	0	16687.5	[M-H]-1
01_c18_neg_1099_296.16238_6.344	4-HYDROXY-5-METHOXY-4-[2-METHYL-3-(3-METHYL-2-BUTEN-1-YL)-2-OXIRANYL]-1-OXASPIRO[2.5]OCTAN-6-ONE	16	M+14	0	M49	Unlabeled	Cecum	Water	296.162	295.155	6.34	100	0	0	16687.5	[M-H]-1
01_c18_neg_1099_296.16238_6.344	4-HYDROXY-5-METHOXY-4-[2-METHYL-3-(3-METHYL-2-BUTEN-1-YL)-2-OXIRANYL]-1-OXASPIRO[2.5]OCTAN-6-ONE	16	M+15	0	M49	Unlabeled	Cecum	Water	296.162	295.155	6.34	100	0	0	16687.5	[M-H]-1
01_c18_neg_1099_296.16238_6.344	4-HYDROXY-5-METHOXY-4-[2-METHYL-3-(3-METHYL-2-BUTEN-1-YL)-2-OXIRANYL]-1-OXASPIRO[2.5]OCTAN-6-ONE	16	M+16	0	M49	Unlabeled	Cecum	Water	296.162	295.155	6.34	100	0	0	16687.5	[M-H]-1
01_c18_neg_1099_296.16238_6.344	4-HYDROXY-5-METHOXY-4-[2-METHYL-3-(3-METHYL-2-BUTEN-1-YL)-2-OXIRANYL]-1-OXASPIRO[2.5]OCTAN-6-ONE	16	M	100	M50	Unlabeled	Cecum	Water	296.162	295.155	6.342	100	0	0	20274	[M-H]-1
01_c18_neg_1099_296.16238_6.344	4-HYDROXY-5-METHOXY-4-[2-METHYL-3-(3-METHYL-2-BUTEN-1-YL)-2-OXIRANYL]-1-OXASPIRO[2.5]OCTAN-6-ONE	16	M+1	0	M50	Unlabeled	Cecum	Water	296.162	295.155	6.342	100	0	0	20274	[M-H]-1
01_c18_neg_1099_296.16238_6.344	4-HYDROXY-5-METHOXY-4-[2-METHYL-3-(3-METHYL-2-BUTEN-1-YL)-2-OXIRANYL]-1-OXASPIRO[2.5]OCTAN-6-ONE	16	M+2	0	M50	Unlabeled	Cecum	Water	296.162	295.155	6.342	100	0	0	20274	[M-H]-1
01_c18_neg_1099_296.16238_6.344	4-HYDROXY-5-METHOXY-4-[2-METHYL-3-(3-METHYL-2-BUTEN-1-YL)-2-OXIRANYL]-1-OXASPIRO[2.5]OCTAN-6-ONE	16	M+3	0	M50	Unlabeled	Cecum	Water	296.162	295.155	6.342	100	0	0	20274	[M-H]-1
01_c18_neg_1099_296.16238_6.344	4-HYDROXY-5-METHOXY-4-[2-METHYL-3-(3-METHYL-2-BUTEN-1-YL)-2-OXIRANYL]-1-OXASPIRO[2.5]OCTAN-6-ONE	16	M+4	0	M50	Unlabeled	Cecum	Water	296.162	295.155	6.342	100	0	0	20274	[M-H]-1
01_c18_neg_1099_296.16238_6.344	4-HYDROXY-5-METHOXY-4-[2-METHYL-3-(3-METHYL-2-BUTEN-1-YL)-2-OXIRANYL]-1-OXASPIRO[2.5]OCTAN-6-ONE	16	M+5	0	M50	Unlabeled	Cecum	Water	296.162	295.155	6.342	100	0	0	20274	[M-H]-1
01_c18_neg_1099_296.16238_6.344	4-HYDROXY-5-METHOXY-4-[2-METHYL-3-(3-METHYL-2-BUTEN-1-YL)-2-OXIRANYL]-1-OXASPIRO[2.5]OCTAN-6-ONE	16	M+6	0	M50	Unlabeled	Cecum	Water	296.162	295.155	6.342	100	0	0	20274	[M-H]-1
01_c18_neg_1099_296.16238_6.344	4-HYDROXY-5-METHOXY-4-[2-METHYL-3-(3-METHYL-2-BUTEN-1-YL)-2-OXIRANYL]-1-OXASPIRO[2.5]OCTAN-6-ONE	16	M+7	0	M50	Unlabeled	Cecum	Water	296.162	295.155	6.342	100	0	0	20274	[M-H]-1
01_c18_neg_1099_296.16238_6.344	4-HYDROXY-5-METHOXY-4-[2-METHYL-3-(3-METHYL-2-BUTEN-1-YL)-2-OXIRANYL]-1-OXASPIRO[2.5]OCTAN-6-ONE	16	M+8	0	M50	Unlabeled	Cecum	Water	296.162	295.155	6.342	100	0	0	20274	[M-H]-1
01_c18_neg_1099_296.16238_6.344	4-HYDROXY-5-METHOXY-4-[2-METHYL-3-(3-METHYL-2-BUTEN-1-YL)-2-OXIRANYL]-1-OXASPIRO[2.5]OCTAN-6-ONE	16	M+9	0	M50	Unlabeled	Cecum	Water	296.162	295.155	6.342	100	0	0	20274	[M-H]-1
01_c18_neg_1099_296.16238_6.344	4-HYDROXY-5-METHOXY-4-[2-METHYL-3-(3-METHYL-2-BUTEN-1-YL)-2-OXIRANYL]-1-OXASPIRO[2.5]OCTAN-6-ONE	16	M+10	0	M50	Unlabeled	Cecum	Water	296.162	295.155	6.342	100	0	0	20274	[M-H]-1
01_c18_neg_1099_296.16238_6.344	4-HYDROXY-5-METHOXY-4-[2-METHYL-3-(3-METHYL-2-BUTEN-1-YL)-2-OXIRANYL]-1-OXASPIRO[2.5]OCTAN-6-ONE	16	M+11	0	M50	Unlabeled	Cecum	Water	296.162	295.155	6.342	100	0	0	20274	[M-H]-1
01_c18_neg_1099_296.16238_6.344	4-HYDROXY-5-METHOXY-4-[2-METHYL-3-(3-METHYL-2-BUTEN-1-YL)-2-OXIRANYL]-1-OXASPIRO[2.5]OCTAN-6-ONE	16	M+12	0	M50	Unlabeled	Cecum	Water	296.162	295.155	6.342	100	0	0	20274	[M-H]-1
01_c18_neg_1099_296.16238_6.344	4-HYDROXY-5-METHOXY-4-[2-METHYL-3-(3-METHYL-2-BUTEN-1-YL)-2-OXIRANYL]-1-OXASPIRO[2.5]OCTAN-6-ONE	16	M+13	0	M50	Unlabeled	Cecum	Water	296.162	295.155	6.342	100	0	0	20274	[M-H]-1
01_c18_neg_1099_296.16238_6.344	4-HYDROXY-5-METHOXY-4-[2-METHYL-3-(3-METHYL-2-BUTEN-1-YL)-2-OXIRANYL]-1-OXASPIRO[2.5]OCTAN-6-ONE	16	M+14	0	M50	Unlabeled	Cecum	Water	296.162	295.155	6.342	100	0	0	20274	[M-H]-1
01_c18_neg_1099_296.16238_6.344	4-HYDROXY-5-METHOXY-4-[2-METHYL-3-(3-METHYL-2-BUTEN-1-YL)-2-OXIRANYL]-1-OXASPIRO[2.5]OCTAN-6-ONE	16	M+15	0	M50	Unlabeled	Cecum	Water	296.162	295.155	6.342	100	0	0	20274	[M-H]-1
01_c18_neg_1099_296.16238_6.344	4-HYDROXY-5-METHOXY-4-[2-METHYL-3-(3-METHYL-2-BUTEN-1-YL)-2-OXIRANYL]-1-OXASPIRO[2.5]OCTAN-6-ONE	16	M+16	0	M50	Unlabeled	Cecum	Water	296.162	295.155	6.342	100	0	0	20274	[M-H]-1
01_c18_neg_1099_296.16238_6.344	4-HYDROXY-5-METHOXY-4-[2-METHYL-3-(3-METHYL-2-BUTEN-1-YL)-2-OXIRANYL]-1-OXASPIRO[2.5]OCTAN-6-ONE	16	M	88.0561	M51	Unlabeled	Cecum	Water	296.162	295.155	6.176	100	5.97192	1	28991	[M-H]-1
01_c18_neg_1099_296.16238_6.344	4-HYDROXY-5-METHOXY-4-[2-METHYL-3-(3-METHYL-2-BUTEN-1-YL)-2-OXIRANYL]-1-OXASPIRO[2.5]OCTAN-6-ONE	16	M+1	0	M51	Unlabeled	Cecum	Water	296.162	295.155	6.176	100	5.97192	1	28991	[M-H]-1
01_c18_neg_1099_296.16238_6.344	4-HYDROXY-5-METHOXY-4-[2-METHYL-3-(3-METHYL-2-BUTEN-1-YL)-2-OXIRANYL]-1-OXASPIRO[2.5]OCTAN-6-ONE	16	M+2	0	M51	Unlabeled	Cecum	Water	296.162	295.155	6.176	100	5.97192	1	28991	[M-H]-1
01_c18_neg_1099_296.16238_6.344	4-HYDROXY-5-METHOXY-4-[2-METHYL-3-(3-METHYL-2-BUTEN-1-YL)-2-OXIRANYL]-1-OXASPIRO[2.5]OCTAN-6-ONE	16	M+3	0	M51	Unlabeled	Cecum	Water	296.162	295.155	6.176	100	5.97192	1	28991	[M-H]-1
01_c18_neg_1099_296.16238_6.344	4-HYDROXY-5-METHOXY-4-[2-METHYL-3-(3-METHYL-2-BUTEN-1-YL)-2-OXIRANYL]-1-OXASPIRO[2.5]OCTAN-6-ONE	16	M+4	0	M51	Unlabeled	Cecum	Water	296.162	295.155	6.176	100	5.97192	1	28991	[M-H]-1
01_c18_neg_1099_296.16238_6.344	4-HYDROXY-5-METHOXY-4-[2-METHYL-3-(3-METHYL-2-BUTEN-1-YL)-2-OXIRANYL]-1-OXASPIRO[2.5]OCTAN-6-ONE	16	M+5	0.000122698	M51	Unlabeled	Cecum	Water	296.162	295.155	6.176	100	5.97192	1	28991	[M-H]-1
01_c18_neg_1099_296.16238_6.344	4-HYDROXY-5-METHOXY-4-[2-METHYL-3-(3-METHYL-2-BUTEN-1-YL)-2-OXIRANYL]-1-OXASPIRO[2.5]OCTAN-6-ONE	16	M+6	0	M51	Unlabeled	Cecum	Water	296.162	295.155	6.176	100	5.97192	1	28991	[M-H]-1
01_c18_neg_1099_296.16238_6.344	4-HYDROXY-5-METHOXY-4-[2-METHYL-3-(3-METHYL-2-BUTEN-1-YL)-2-OXIRANYL]-1-OXASPIRO[2.5]OCTAN-6-ONE	16	M+7	0	M51	Unlabeled	Cecum	Water	296.162	295.155	6.176	100	5.97192	1	28991	[M-H]-1
01_c18_neg_1099_296.16238_6.344	4-HYDROXY-5-METHOXY-4-[2-METHYL-3-(3-METHYL-2-BUTEN-1-YL)-2-OXIRANYL]-1-OXASPIRO[2.5]OCTAN-6-ONE	16	M+8	11.9438	M51	Unlabeled	Cecum	Water	296.162	295.155	6.176	100	5.97192	1	28991	[M-H]-1
01_c18_neg_1099_296.16238_6.344	4-HYDROXY-5-METHOXY-4-[2-METHYL-3-(3-METHYL-2-BUTEN-1-YL)-2-OXIRANYL]-1-OXASPIRO[2.5]OCTAN-6-ONE	16	M+9	0	M51	Unlabeled	Cecum	Water	296.162	295.155	6.176	100	5.97192	1	28991	[M-H]-1
01_c18_neg_1099_296.16238_6.344	4-HYDROXY-5-METHOXY-4-[2-METHYL-3-(3-METHYL-2-BUTEN-1-YL)-2-OXIRANYL]-1-OXASPIRO[2.5]OCTAN-6-ONE	16	M+10	0	M51	Unlabeled	Cecum	Water	296.162	295.155	6.176	100	5.97192	1	28991	[M-H]-1
01_c18_neg_1099_296.16238_6.344	4-HYDROXY-5-METHOXY-4-[2-METHYL-3-(3-METHYL-2-BUTEN-1-YL)-2-OXIRANYL]-1-OXASPIRO[2.5]OCTAN-6-ONE	16	M+11	0	M51	Unlabeled	Cecum	Water	296.162	295.155	6.176	100	5.97192	1	28991	[M-H]-1
01_c18_neg_1099_296.16238_6.344	4-HYDROXY-5-METHOXY-4-[2-METHYL-3-(3-METHYL-2-BUTEN-1-YL)-2-OXIRANYL]-1-OXASPIRO[2.5]OCTAN-6-ONE	16	M+12	0	M51	Unlabeled	Cecum	Water	296.162	295.155	6.176	100	5.97192	1	28991	[M-H]-1
01_c18_neg_1099_296.16238_6.344	4-HYDROXY-5-METHOXY-4-[2-METHYL-3-(3-METHYL-2-BUTEN-1-YL)-2-OXIRANYL]-1-OXASPIRO[2.5]OCTAN-6-ONE	16	M+13	0	M51	Unlabeled	Cecum	Water	296.162	295.155	6.176	100	5.97192	1	28991	[M-H]-1
01_c18_neg_1099_296.16238_6.344	4-HYDROXY-5-METHOXY-4-[2-METHYL-3-(3-METHYL-2-BUTEN-1-YL)-2-OXIRANYL]-1-OXASPIRO[2.5]OCTAN-6-ONE	16	M+14	0	M51	Unlabeled	Cecum	Water	296.162	295.155	6.176	100	5.97192	1	28991	[M-H]-1
01_c18_neg_1099_296.16238_6.344	4-HYDROXY-5-METHOXY-4-[2-METHYL-3-(3-METHYL-2-BUTEN-1-YL)-2-OXIRANYL]-1-OXASPIRO[2.5]OCTAN-6-ONE	16	M+15	0	M51	Unlabeled	Cecum	Water	296.162	295.155	6.176	100	5.97192	1	28991	[M-H]-1
01_c18_neg_1099_296.16238_6.344	4-HYDROXY-5-METHOXY-4-[2-METHYL-3-(3-METHYL-2-BUTEN-1-YL)-2-OXIRANYL]-1-OXASPIRO[2.5]OCTAN-6-ONE	16	M+16	0	M51	Unlabeled	Cecum	Water	296.162	295.155	6.176	100	5.97192	1	28991	[M-H]-1
01_c18_neg_1099_296.16238_6.344	4-HYDROXY-5-METHOXY-4-[2-METHYL-3-(3-METHYL-2-BUTEN-1-YL)-2-OXIRANYL]-1-OXASPIRO[2.5]OCTAN-6-ONE	16	M	100	M52	Unlabeled	Cecum	Water	296.162	295.155	6.339	100	0	0	26096.6	[M-H]-1
01_c18_neg_1099_296.16238_6.344	4-HYDROXY-5-METHOXY-4-[2-METHYL-3-(3-METHYL-2-BUTEN-1-YL)-2-OXIRANYL]-1-OXASPIRO[2.5]OCTAN-6-ONE	16	M+1	0	M52	Unlabeled	Cecum	Water	296.162	295.155	6.339	100	0	0	26096.6	[M-H]-1
01_c18_neg_1099_296.16238_6.344	4-HYDROXY-5-METHOXY-4-[2-METHYL-3-(3-METHYL-2-BUTEN-1-YL)-2-OXIRANYL]-1-OXASPIRO[2.5]OCTAN-6-ONE	16	M+2	0	M52	Unlabeled	Cecum	Water	296.162	295.155	6.339	100	0	0	26096.6	[M-H]-1
01_c18_neg_1099_296.16238_6.344	4-HYDROXY-5-METHOXY-4-[2-METHYL-3-(3-METHYL-2-BUTEN-1-YL)-2-OXIRANYL]-1-OXASPIRO[2.5]OCTAN-6-ONE	16	M+3	0	M52	Unlabeled	Cecum	Water	296.162	295.155	6.339	100	0	0	26096.6	[M-H]-1
01_c18_neg_1099_296.16238_6.344	4-HYDROXY-5-METHOXY-4-[2-METHYL-3-(3-METHYL-2-BUTEN-1-YL)-2-OXIRANYL]-1-OXASPIRO[2.5]OCTAN-6-ONE	16	M+4	0	M52	Unlabeled	Cecum	Water	296.162	295.155	6.339	100	0	0	26096.6	[M-H]-1
01_c18_neg_1099_296.16238_6.344	4-HYDROXY-5-METHOXY-4-[2-METHYL-3-(3-METHYL-2-BUTEN-1-YL)-2-OXIRANYL]-1-OXASPIRO[2.5]OCTAN-6-ONE	16	M+5	0	M52	Unlabeled	Cecum	Water	296.162	295.155	6.339	100	0	0	26096.6	[M-H]-1
01_c18_neg_1099_296.16238_6.344	4-HYDROXY-5-METHOXY-4-[2-METHYL-3-(3-METHYL-2-BUTEN-1-YL)-2-OXIRANYL]-1-OXASPIRO[2.5]OCTAN-6-ONE	16	M+6	0	M52	Unlabeled	Cecum	Water	296.162	295.155	6.339	100	0	0	26096.6	[M-H]-1
01_c18_neg_1099_296.16238_6.344	4-HYDROXY-5-METHOXY-4-[2-METHYL-3-(3-METHYL-2-BUTEN-1-YL)-2-OXIRANYL]-1-OXASPIRO[2.5]OCTAN-6-ONE	16	M+7	0	M52	Unlabeled	Cecum	Water	296.162	295.155	6.339	100	0	0	26096.6	[M-H]-1
01_c18_neg_1099_296.16238_6.344	4-HYDROXY-5-METHOXY-4-[2-METHYL-3-(3-METHYL-2-BUTEN-1-YL)-2-OXIRANYL]-1-OXASPIRO[2.5]OCTAN-6-ONE	16	M+8	0	M52	Unlabeled	Cecum	Water	296.162	295.155	6.339	100	0	0	26096.6	[M-H]-1
01_c18_neg_1099_296.16238_6.344	4-HYDROXY-5-METHOXY-4-[2-METHYL-3-(3-METHYL-2-BUTEN-1-YL)-2-OXIRANYL]-1-OXASPIRO[2.5]OCTAN-6-ONE	16	M+9	0	M52	Unlabeled	Cecum	Water	296.162	295.155	6.339	100	0	0	26096.6	[M-H]-1
01_c18_neg_1099_296.16238_6.344	4-HYDROXY-5-METHOXY-4-[2-METHYL-3-(3-METHYL-2-BUTEN-1-YL)-2-OXIRANYL]-1-OXASPIRO[2.5]OCTAN-6-ONE	16	M+10	0	M52	Unlabeled	Cecum	Water	296.162	295.155	6.339	100	0	0	26096.6	[M-H]-1
01_c18_neg_1099_296.16238_6.344	4-HYDROXY-5-METHOXY-4-[2-METHYL-3-(3-METHYL-2-BUTEN-1-YL)-2-OXIRANYL]-1-OXASPIRO[2.5]OCTAN-6-ONE	16	M+11	0	M52	Unlabeled	Cecum	Water	296.162	295.155	6.339	100	0	0	26096.6	[M-H]-1
01_c18_neg_1099_296.16238_6.344	4-HYDROXY-5-METHOXY-4-[2-METHYL-3-(3-METHYL-2-BUTEN-1-YL)-2-OXIRANYL]-1-OXASPIRO[2.5]OCTAN-6-ONE	16	M+12	0	M52	Unlabeled	Cecum	Water	296.162	295.155	6.339	100	0	0	26096.6	[M-H]-1
01_c18_neg_1099_296.16238_6.344	4-HYDROXY-5-METHOXY-4-[2-METHYL-3-(3-METHYL-2-BUTEN-1-YL)-2-OXIRANYL]-1-OXASPIRO[2.5]OCTAN-6-ONE	16	M+13	0	M52	Unlabeled	Cecum	Water	296.162	295.155	6.339	100	0	0	26096.6	[M-H]-1
01_c18_neg_1099_296.16238_6.344	4-HYDROXY-5-METHOXY-4-[2-METHYL-3-(3-METHYL-2-BUTEN-1-YL)-2-OXIRANYL]-1-OXASPIRO[2.5]OCTAN-6-ONE	16	M+14	0	M52	Unlabeled	Cecum	Water	296.162	295.155	6.339	100	0	0	26096.6	[M-H]-1
01_c18_neg_1099_296.16238_6.344	4-HYDROXY-5-METHOXY-4-[2-METHYL-3-(3-METHYL-2-BUTEN-1-YL)-2-OXIRANYL]-1-OXASPIRO[2.5]OCTAN-6-ONE	16	M+15	0	M52	Unlabeled	Cecum	Water	296.162	295.155	6.339	100	0	0	26096.6	[M-H]-1
01_c18_neg_1099_296.16238_6.344	4-HYDROXY-5-METHOXY-4-[2-METHYL-3-(3-METHYL-2-BUTEN-1-YL)-2-OXIRANYL]-1-OXASPIRO[2.5]OCTAN-6-ONE	16	M+16	0	M52	Unlabeled	Cecum	Water	296.162	295.155	6.339	100	0	0	26096.6	[M-H]-1
01_c18_neg_1099_296.16238_6.344	4-HYDROXY-5-METHOXY-4-[2-METHYL-3-(3-METHYL-2-BUTEN-1-YL)-2-OXIRANYL]-1-OXASPIRO[2.5]OCTAN-6-ONE	16	M	100	M53	Unlabeled	Cecum	Water	296.162	295.155	6.172	100	0	0	6650.55	[M-H]-1
01_c18_neg_1099_296.16238_6.344	4-HYDROXY-5-METHOXY-4-[2-METHYL-3-(3-METHYL-2-BUTEN-1-YL)-2-OXIRANYL]-1-OXASPIRO[2.5]OCTAN-6-ONE	16	M+1	0	M53	Unlabeled	Cecum	Water	296.162	295.155	6.172	100	0	0	6650.55	[M-H]-1
01_c18_neg_1099_296.16238_6.344	4-HYDROXY-5-METHOXY-4-[2-METHYL-3-(3-METHYL-2-BUTEN-1-YL)-2-OXIRANYL]-1-OXASPIRO[2.5]OCTAN-6-ONE	16	M+2	0	M53	Unlabeled	Cecum	Water	296.162	295.155	6.172	100	0	0	6650.55	[M-H]-1
01_c18_neg_1099_296.16238_6.344	4-HYDROXY-5-METHOXY-4-[2-METHYL-3-(3-METHYL-2-BUTEN-1-YL)-2-OXIRANYL]-1-OXASPIRO[2.5]OCTAN-6-ONE	16	M+3	0	M53	Unlabeled	Cecum	Water	296.162	295.155	6.172	100	0	0	6650.55	[M-H]-1
01_c18_neg_1099_296.16238_6.344	4-HYDROXY-5-METHOXY-4-[2-METHYL-3-(3-METHYL-2-BUTEN-1-YL)-2-OXIRANYL]-1-OXASPIRO[2.5]OCTAN-6-ONE	16	M+4	0	M53	Unlabeled	Cecum	Water	296.162	295.155	6.172	100	0	0	6650.55	[M-H]-1
01_c18_neg_1099_296.16238_6.344	4-HYDROXY-5-METHOXY-4-[2-METHYL-3-(3-METHYL-2-BUTEN-1-YL)-2-OXIRANYL]-1-OXASPIRO[2.5]OCTAN-6-ONE	16	M+5	0	M53	Unlabeled	Cecum	Water	296.162	295.155	6.172	100	0	0	6650.55	[M-H]-1
01_c18_neg_1099_296.16238_6.344	4-HYDROXY-5-METHOXY-4-[2-METHYL-3-(3-METHYL-2-BUTEN-1-YL)-2-OXIRANYL]-1-OXASPIRO[2.5]OCTAN-6-ONE	16	M+6	0	M53	Unlabeled	Cecum	Water	296.162	295.155	6.172	100	0	0	6650.55	[M-H]-1
01_c18_neg_1099_296.16238_6.344	4-HYDROXY-5-METHOXY-4-[2-METHYL-3-(3-METHYL-2-BUTEN-1-YL)-2-OXIRANYL]-1-OXASPIRO[2.5]OCTAN-6-ONE	16	M+7	0	M53	Unlabeled	Cecum	Water	296.162	295.155	6.172	100	0	0	6650.55	[M-H]-1
01_c18_neg_1099_296.16238_6.344	4-HYDROXY-5-METHOXY-4-[2-METHYL-3-(3-METHYL-2-BUTEN-1-YL)-2-OXIRANYL]-1-OXASPIRO[2.5]OCTAN-6-ONE	16	M+8	0	M53	Unlabeled	Cecum	Water	296.162	295.155	6.172	100	0	0	6650.55	[M-H]-1
01_c18_neg_1099_296.16238_6.344	4-HYDROXY-5-METHOXY-4-[2-METHYL-3-(3-METHYL-2-BUTEN-1-YL)-2-OXIRANYL]-1-OXASPIRO[2.5]OCTAN-6-ONE	16	M+9	0	M53	Unlabeled	Cecum	Water	296.162	295.155	6.172	100	0	0	6650.55	[M-H]-1
01_c18_neg_1099_296.16238_6.344	4-HYDROXY-5-METHOXY-4-[2-METHYL-3-(3-METHYL-2-BUTEN-1-YL)-2-OXIRANYL]-1-OXASPIRO[2.5]OCTAN-6-ONE	16	M+10	0	M53	Unlabeled	Cecum	Water	296.162	295.155	6.172	100	0	0	6650.55	[M-H]-1
01_c18_neg_1099_296.16238_6.344	4-HYDROXY-5-METHOXY-4-[2-METHYL-3-(3-METHYL-2-BUTEN-1-YL)-2-OXIRANYL]-1-OXASPIRO[2.5]OCTAN-6-ONE	16	M+11	0	M53	Unlabeled	Cecum	Water	296.162	295.155	6.172	100	0	0	6650.55	[M-H]-1
01_c18_neg_1099_296.16238_6.344	4-HYDROXY-5-METHOXY-4-[2-METHYL-3-(3-METHYL-2-BUTEN-1-YL)-2-OXIRANYL]-1-OXASPIRO[2.5]OCTAN-6-ONE	16	M+12	0	M53	Unlabeled	Cecum	Water	296.162	295.155	6.172	100	0	0	6650.55	[M-H]-1
01_c18_neg_1099_296.16238_6.344	4-HYDROXY-5-METHOXY-4-[2-METHYL-3-(3-METHYL-2-BUTEN-1-YL)-2-OXIRANYL]-1-OXASPIRO[2.5]OCTAN-6-ONE	16	M+13	0	M53	Unlabeled	Cecum	Water	296.162	295.155	6.172	100	0	0	6650.55	[M-H]-1
01_c18_neg_1099_296.16238_6.344	4-HYDROXY-5-METHOXY-4-[2-METHYL-3-(3-METHYL-2-BUTEN-1-YL)-2-OXIRANYL]-1-OXASPIRO[2.5]OCTAN-6-ONE	16	M+14	0	M53	Unlabeled	Cecum	Water	296.162	295.155	6.172	100	0	0	6650.55	[M-H]-1
01_c18_neg_1099_296.16238_6.344	4-HYDROXY-5-METHOXY-4-[2-METHYL-3-(3-METHYL-2-BUTEN-1-YL)-2-OXIRANYL]-1-OXASPIRO[2.5]OCTAN-6-ONE	16	M+15	0	M53	Unlabeled	Cecum	Water	296.162	295.155	6.172	100	0	0	6650.55	[M-H]-1
01_c18_neg_1099_296.16238_6.344	4-HYDROXY-5-METHOXY-4-[2-METHYL-3-(3-METHYL-2-BUTEN-1-YL)-2-OXIRANYL]-1-OXASPIRO[2.5]OCTAN-6-ONE	16	M+16	0	M53	Unlabeled	Cecum	Water	296.162	295.155	6.172	100	0	0	6650.55	[M-H]-1
01_c18_neg_1099_296.16238_6.344	4-HYDROXY-5-METHOXY-4-[2-METHYL-3-(3-METHYL-2-BUTEN-1-YL)-2-OXIRANYL]-1-OXASPIRO[2.5]OCTAN-6-ONE	16	M	100	M54	Unlabeled	Cecum	Water	296.162	295.155	6.341	100	0	0	9434.03	[M-H]-1
01_c18_neg_1099_296.16238_6.344	4-HYDROXY-5-METHOXY-4-[2-METHYL-3-(3-METHYL-2-BUTEN-1-YL)-2-OXIRANYL]-1-OXASPIRO[2.5]OCTAN-6-ONE	16	M+1	0	M54	Unlabeled	Cecum	Water	296.162	295.155	6.341	100	0	0	9434.03	[M-H]-1
01_c18_neg_1099_296.16238_6.344	4-HYDROXY-5-METHOXY-4-[2-METHYL-3-(3-METHYL-2-BUTEN-1-YL)-2-OXIRANYL]-1-OXASPIRO[2.5]OCTAN-6-ONE	16	M+2	0	M54	Unlabeled	Cecum	Water	296.162	295.155	6.341	100	0	0	9434.03	[M-H]-1
01_c18_neg_1099_296.16238_6.344	4-HYDROXY-5-METHOXY-4-[2-METHYL-3-(3-METHYL-2-BUTEN-1-YL)-2-OXIRANYL]-1-OXASPIRO[2.5]OCTAN-6-ONE	16	M+3	0	M54	Unlabeled	Cecum	Water	296.162	295.155	6.341	100	0	0	9434.03	[M-H]-1
01_c18_neg_1099_296.16238_6.344	4-HYDROXY-5-METHOXY-4-[2-METHYL-3-(3-METHYL-2-BUTEN-1-YL)-2-OXIRANYL]-1-OXASPIRO[2.5]OCTAN-6-ONE	16	M+4	0	M54	Unlabeled	Cecum	Water	296.162	295.155	6.341	100	0	0	9434.03	[M-H]-1
01_c18_neg_1099_296.16238_6.344	4-HYDROXY-5-METHOXY-4-[2-METHYL-3-(3-METHYL-2-BUTEN-1-YL)-2-OXIRANYL]-1-OXASPIRO[2.5]OCTAN-6-ONE	16	M+5	0	M54	Unlabeled	Cecum	Water	296.162	295.155	6.341	100	0	0	9434.03	[M-H]-1
01_c18_neg_1099_296.16238_6.344	4-HYDROXY-5-METHOXY-4-[2-METHYL-3-(3-METHYL-2-BUTEN-1-YL)-2-OXIRANYL]-1-OXASPIRO[2.5]OCTAN-6-ONE	16	M+6	0	M54	Unlabeled	Cecum	Water	296.162	295.155	6.341	100	0	0	9434.03	[M-H]-1
01_c18_neg_1099_296.16238_6.344	4-HYDROXY-5-METHOXY-4-[2-METHYL-3-(3-METHYL-2-BUTEN-1-YL)-2-OXIRANYL]-1-OXASPIRO[2.5]OCTAN-6-ONE	16	M+7	0	M54	Unlabeled	Cecum	Water	296.162	295.155	6.341	100	0	0	9434.03	[M-H]-1
01_c18_neg_1099_296.16238_6.344	4-HYDROXY-5-METHOXY-4-[2-METHYL-3-(3-METHYL-2-BUTEN-1-YL)-2-OXIRANYL]-1-OXASPIRO[2.5]OCTAN-6-ONE	16	M+8	0	M54	Unlabeled	Cecum	Water	296.162	295.155	6.341	100	0	0	9434.03	[M-H]-1
01_c18_neg_1099_296.16238_6.344	4-HYDROXY-5-METHOXY-4-[2-METHYL-3-(3-METHYL-2-BUTEN-1-YL)-2-OXIRANYL]-1-OXASPIRO[2.5]OCTAN-6-ONE	16	M+9	0	M54	Unlabeled	Cecum	Water	296.162	295.155	6.341	100	0	0	9434.03	[M-H]-1
01_c18_neg_1099_296.16238_6.344	4-HYDROXY-5-METHOXY-4-[2-METHYL-3-(3-METHYL-2-BUTEN-1-YL)-2-OXIRANYL]-1-OXASPIRO[2.5]OCTAN-6-ONE	16	M+10	0	M54	Unlabeled	Cecum	Water	296.162	295.155	6.341	100	0	0	9434.03	[M-H]-1
01_c18_neg_1099_296.16238_6.344	4-HYDROXY-5-METHOXY-4-[2-METHYL-3-(3-METHYL-2-BUTEN-1-YL)-2-OXIRANYL]-1-OXASPIRO[2.5]OCTAN-6-ONE	16	M+11	0	M54	Unlabeled	Cecum	Water	296.162	295.155	6.341	100	0	0	9434.03	[M-H]-1
01_c18_neg_1099_296.16238_6.344	4-HYDROXY-5-METHOXY-4-[2-METHYL-3-(3-METHYL-2-BUTEN-1-YL)-2-OXIRANYL]-1-OXASPIRO[2.5]OCTAN-6-ONE	16	M+12	0	M54	Unlabeled	Cecum	Water	296.162	295.155	6.341	100	0	0	9434.03	[M-H]-1
01_c18_neg_1099_296.16238_6.344	4-HYDROXY-5-METHOXY-4-[2-METHYL-3-(3-METHYL-2-BUTEN-1-YL)-2-OXIRANYL]-1-OXASPIRO[2.5]OCTAN-6-ONE	16	M+13	0	M54	Unlabeled	Cecum	Water	296.162	295.155	6.341	100	0	0	9434.03	[M-H]-1
01_c18_neg_1099_296.16238_6.344	4-HYDROXY-5-METHOXY-4-[2-METHYL-3-(3-METHYL-2-BUTEN-1-YL)-2-OXIRANYL]-1-OXASPIRO[2.5]OCTAN-6-ONE	16	M+14	0	M54	Unlabeled	Cecum	Water	296.162	295.155	6.341	100	0	0	9434.03	[M-H]-1
01_c18_neg_1099_296.16238_6.344	4-HYDROXY-5-METHOXY-4-[2-METHYL-3-(3-METHYL-2-BUTEN-1-YL)-2-OXIRANYL]-1-OXASPIRO[2.5]OCTAN-6-ONE	16	M+15	0	M54	Unlabeled	Cecum	Water	296.162	295.155	6.341	100	0	0	9434.03	[M-H]-1
01_c18_neg_1099_296.16238_6.344	4-HYDROXY-5-METHOXY-4-[2-METHYL-3-(3-METHYL-2-BUTEN-1-YL)-2-OXIRANYL]-1-OXASPIRO[2.5]OCTAN-6-ONE	16	M+16	0	M54	Unlabeled	Cecum	Water	296.162	295.155	6.341	100	0	0	9434.03	[M-H]-1
01_c18_neg_1099_296.16238_6.344	4-HYDROXY-5-METHOXY-4-[2-METHYL-3-(3-METHYL-2-BUTEN-1-YL)-2-OXIRANYL]-1-OXASPIRO[2.5]OCTAN-6-ONE	16	M	100	M55	Unlabeled	Cecum	DSS	296.162	295.155	6.34	100	0	0	13022	[M-H]-1
01_c18_neg_1099_296.16238_6.344	4-HYDROXY-5-METHOXY-4-[2-METHYL-3-(3-METHYL-2-BUTEN-1-YL)-2-OXIRANYL]-1-OXASPIRO[2.5]OCTAN-6-ONE	16	M+1	0	M55	Unlabeled	Cecum	DSS	296.162	295.155	6.34	100	0	0	13022	[M-H]-1
01_c18_neg_1099_296.16238_6.344	4-HYDROXY-5-METHOXY-4-[2-METHYL-3-(3-METHYL-2-BUTEN-1-YL)-2-OXIRANYL]-1-OXASPIRO[2.5]OCTAN-6-ONE	16	M+2	0	M55	Unlabeled	Cecum	DSS	296.162	295.155	6.34	100	0	0	13022	[M-H]-1
01_c18_neg_1099_296.16238_6.344	4-HYDROXY-5-METHOXY-4-[2-METHYL-3-(3-METHYL-2-BUTEN-1-YL)-2-OXIRANYL]-1-OXASPIRO[2.5]OCTAN-6-ONE	16	M+3	0	M55	Unlabeled	Cecum	DSS	296.162	295.155	6.34	100	0	0	13022	[M-H]-1
01_c18_neg_1099_296.16238_6.344	4-HYDROXY-5-METHOXY-4-[2-METHYL-3-(3-METHYL-2-BUTEN-1-YL)-2-OXIRANYL]-1-OXASPIRO[2.5]OCTAN-6-ONE	16	M+4	0	M55	Unlabeled	Cecum	DSS	296.162	295.155	6.34	100	0	0	13022	[M-H]-1
01_c18_neg_1099_296.16238_6.344	4-HYDROXY-5-METHOXY-4-[2-METHYL-3-(3-METHYL-2-BUTEN-1-YL)-2-OXIRANYL]-1-OXASPIRO[2.5]OCTAN-6-ONE	16	M+5	0	M55	Unlabeled	Cecum	DSS	296.162	295.155	6.34	100	0	0	13022	[M-H]-1
01_c18_neg_1099_296.16238_6.344	4-HYDROXY-5-METHOXY-4-[2-METHYL-3-(3-METHYL-2-BUTEN-1-YL)-2-OXIRANYL]-1-OXASPIRO[2.5]OCTAN-6-ONE	16	M+6	0	M55	Unlabeled	Cecum	DSS	296.162	295.155	6.34	100	0	0	13022	[M-H]-1
01_c18_neg_1099_296.16238_6.344	4-HYDROXY-5-METHOXY-4-[2-METHYL-3-(3-METHYL-2-BUTEN-1-YL)-2-OXIRANYL]-1-OXASPIRO[2.5]OCTAN-6-ONE	16	M+7	0	M55	Unlabeled	Cecum	DSS	296.162	295.155	6.34	100	0	0	13022	[M-H]-1
01_c18_neg_1099_296.16238_6.344	4-HYDROXY-5-METHOXY-4-[2-METHYL-3-(3-METHYL-2-BUTEN-1-YL)-2-OXIRANYL]-1-OXASPIRO[2.5]OCTAN-6-ONE	16	M+8	0	M55	Unlabeled	Cecum	DSS	296.162	295.155	6.34	100	0	0	13022	[M-H]-1
01_c18_neg_1099_296.16238_6.344	4-HYDROXY-5-METHOXY-4-[2-METHYL-3-(3-METHYL-2-BUTEN-1-YL)-2-OXIRANYL]-1-OXASPIRO[2.5]OCTAN-6-ONE	16	M+9	0	M55	Unlabeled	Cecum	DSS	296.162	295.155	6.34	100	0	0	13022	[M-H]-1
01_c18_neg_1099_296.16238_6.344	4-HYDROXY-5-METHOXY-4-[2-METHYL-3-(3-METHYL-2-BUTEN-1-YL)-2-OXIRANYL]-1-OXASPIRO[2.5]OCTAN-6-ONE	16	M+10	0	M55	Unlabeled	Cecum	DSS	296.162	295.155	6.34	100	0	0	13022	[M-H]-1
01_c18_neg_1099_296.16238_6.344	4-HYDROXY-5-METHOXY-4-[2-METHYL-3-(3-METHYL-2-BUTEN-1-YL)-2-OXIRANYL]-1-OXASPIRO[2.5]OCTAN-6-ONE	16	M+11	0	M55	Unlabeled	Cecum	DSS	296.162	295.155	6.34	100	0	0	13022	[M-H]-1
01_c18_neg_1099_296.16238_6.344	4-HYDROXY-5-METHOXY-4-[2-METHYL-3-(3-METHYL-2-BUTEN-1-YL)-2-OXIRANYL]-1-OXASPIRO[2.5]OCTAN-6-ONE	16	M+12	0	M55	Unlabeled	Cecum	DSS	296.162	295.155	6.34	100	0	0	13022	[M-H]-1
01_c18_neg_1099_296.16238_6.344	4-HYDROXY-5-METHOXY-4-[2-METHYL-3-(3-METHYL-2-BUTEN-1-YL)-2-OXIRANYL]-1-OXASPIRO[2.5]OCTAN-6-ONE	16	M+13	0	M55	Unlabeled	Cecum	DSS	296.162	295.155	6.34	100	0	0	13022	[M-H]-1
01_c18_neg_1099_296.16238_6.344	4-HYDROXY-5-METHOXY-4-[2-METHYL-3-(3-METHYL-2-BUTEN-1-YL)-2-OXIRANYL]-1-OXASPIRO[2.5]OCTAN-6-ONE	16	M+14	0	M55	Unlabeled	Cecum	DSS	296.162	295.155	6.34	100	0	0	13022	[M-H]-1
01_c18_neg_1099_296.16238_6.344	4-HYDROXY-5-METHOXY-4-[2-METHYL-3-(3-METHYL-2-BUTEN-1-YL)-2-OXIRANYL]-1-OXASPIRO[2.5]OCTAN-6-ONE	16	M+15	0	M55	Unlabeled	Cecum	DSS	296.162	295.155	6.34	100	0	0	13022	[M-H]-1
01_c18_neg_1099_296.16238_6.344	4-HYDROXY-5-METHOXY-4-[2-METHYL-3-(3-METHYL-2-BUTEN-1-YL)-2-OXIRANYL]-1-OXASPIRO[2.5]OCTAN-6-ONE	16	M+16	0	M55	Unlabeled	Cecum	DSS	296.162	295.155	6.34	100	0	0	13022	[M-H]-1
01_c18_neg_1099_296.16238_6.344	4-HYDROXY-5-METHOXY-4-[2-METHYL-3-(3-METHYL-2-BUTEN-1-YL)-2-OXIRANYL]-1-OXASPIRO[2.5]OCTAN-6-ONE	NA	M	NA	M56	Unlabeled	Cecum	DSS	NA	NA	NA	NA	NA	NA	NA	NA
01_c18_neg_1099_296.16238_6.344	4-HYDROXY-5-METHOXY-4-[2-METHYL-3-(3-METHYL-2-BUTEN-1-YL)-2-OXIRANYL]-1-OXASPIRO[2.5]OCTAN-6-ONE	NA	M+1	NA	M56	Unlabeled	Cecum	DSS	NA	NA	NA	NA	NA	NA	NA	NA
01_c18_neg_1099_296.16238_6.344	4-HYDROXY-5-METHOXY-4-[2-METHYL-3-(3-METHYL-2-BUTEN-1-YL)-2-OXIRANYL]-1-OXASPIRO[2.5]OCTAN-6-ONE	NA	M+2	NA	M56	Unlabeled	Cecum	DSS	NA	NA	NA	NA	NA	NA	NA	NA
01_c18_neg_1099_296.16238_6.344	4-HYDROXY-5-METHOXY-4-[2-METHYL-3-(3-METHYL-2-BUTEN-1-YL)-2-OXIRANYL]-1-OXASPIRO[2.5]OCTAN-6-ONE	NA	M+3	NA	M56	Unlabeled	Cecum	DSS	NA	NA	NA	NA	NA	NA	NA	NA
01_c18_neg_1099_296.16238_6.344	4-HYDROXY-5-METHOXY-4-[2-METHYL-3-(3-METHYL-2-BUTEN-1-YL)-2-OXIRANYL]-1-OXASPIRO[2.5]OCTAN-6-ONE	NA	M+4	NA	M56	Unlabeled	Cecum	DSS	NA	NA	NA	NA	NA	NA	NA	NA
01_c18_neg_1099_296.16238_6.344	4-HYDROXY-5-METHOXY-4-[2-METHYL-3-(3-METHYL-2-BUTEN-1-YL)-2-OXIRANYL]-1-OXASPIRO[2.5]OCTAN-6-ONE	NA	M+5	NA	M56	Unlabeled	Cecum	DSS	NA	NA	NA	NA	NA	NA	NA	NA
01_c18_neg_1099_296.16238_6.344	4-HYDROXY-5-METHOXY-4-[2-METHYL-3-(3-METHYL-2-BUTEN-1-YL)-2-OXIRANYL]-1-OXASPIRO[2.5]OCTAN-6-ONE	NA	M+6	NA	M56	Unlabeled	Cecum	DSS	NA	NA	NA	NA	NA	NA	NA	NA
01_c18_neg_1099_296.16238_6.344	4-HYDROXY-5-METHOXY-4-[2-METHYL-3-(3-METHYL-2-BUTEN-1-YL)-2-OXIRANYL]-1-OXASPIRO[2.5]OCTAN-6-ONE	NA	M+7	NA	M56	Unlabeled	Cecum	DSS	NA	NA	NA	NA	NA	NA	NA	NA
01_c18_neg_1099_296.16238_6.344	4-HYDROXY-5-METHOXY-4-[2-METHYL-3-(3-METHYL-2-BUTEN-1-YL)-2-OXIRANYL]-1-OXASPIRO[2.5]OCTAN-6-ONE	NA	M+8	NA	M56	Unlabeled	Cecum	DSS	NA	NA	NA	NA	NA	NA	NA	NA
01_c18_neg_1099_296.16238_6.344	4-HYDROXY-5-METHOXY-4-[2-METHYL-3-(3-METHYL-2-BUTEN-1-YL)-2-OXIRANYL]-1-OXASPIRO[2.5]OCTAN-6-ONE	NA	M+9	NA	M56	Unlabeled	Cecum	DSS	NA	NA	NA	NA	NA	NA	NA	NA
01_c18_neg_1099_296.16238_6.344	4-HYDROXY-5-METHOXY-4-[2-METHYL-3-(3-METHYL-2-BUTEN-1-YL)-2-OXIRANYL]-1-OXASPIRO[2.5]OCTAN-6-ONE	NA	M+10	NA	M56	Unlabeled	Cecum	DSS	NA	NA	NA	NA	NA	NA	NA	NA
01_c18_neg_1099_296.16238_6.344	4-HYDROXY-5-METHOXY-4-[2-METHYL-3-(3-METHYL-2-BUTEN-1-YL)-2-OXIRANYL]-1-OXASPIRO[2.5]OCTAN-6-ONE	NA	M+11	NA	M56	Unlabeled	Cecum	DSS	NA	NA	NA	NA	NA	NA	NA	NA
01_c18_neg_1099_296.16238_6.344	4-HYDROXY-5-METHOXY-4-[2-METHYL-3-(3-METHYL-2-BUTEN-1-YL)-2-OXIRANYL]-1-OXASPIRO[2.5]OCTAN-6-ONE	NA	M+12	NA	M56	Unlabeled	Cecum	DSS	NA	NA	NA	NA	NA	NA	NA	NA
01_c18_neg_1099_296.16238_6.344	4-HYDROXY-5-METHOXY-4-[2-METHYL-3-(3-METHYL-2-BUTEN-1-YL)-2-OXIRANYL]-1-OXASPIRO[2.5]OCTAN-6-ONE	NA	M+13	NA	M56	Unlabeled	Cecum	DSS	NA	NA	NA	NA	NA	NA	NA	NA
01_c18_neg_1099_296.16238_6.344	4-HYDROXY-5-METHOXY-4-[2-METHYL-3-(3-METHYL-2-BUTEN-1-YL)-2-OXIRANYL]-1-OXASPIRO[2.5]OCTAN-6-ONE	NA	M+14	NA	M56	Unlabeled	Cecum	DSS	NA	NA	NA	NA	NA	NA	NA	NA
01_c18_neg_1099_296.16238_6.344	4-HYDROXY-5-METHOXY-4-[2-METHYL-3-(3-METHYL-2-BUTEN-1-YL)-2-OXIRANYL]-1-OXASPIRO[2.5]OCTAN-6-ONE	NA	M+15	NA	M56	Unlabeled	Cecum	DSS	NA	NA	NA	NA	NA	NA	NA	NA
01_c18_neg_1099_296.16238_6.344	4-HYDROXY-5-METHOXY-4-[2-METHYL-3-(3-METHYL-2-BUTEN-1-YL)-2-OXIRANYL]-1-OXASPIRO[2.5]OCTAN-6-ONE	NA	M+16	NA	M56	Unlabeled	Cecum	DSS	NA	NA	NA	NA	NA	NA	NA	NA
01_c18_neg_1099_296.16238_6.344	4-HYDROXY-5-METHOXY-4-[2-METHYL-3-(3-METHYL-2-BUTEN-1-YL)-2-OXIRANYL]-1-OXASPIRO[2.5]OCTAN-6-ONE	NA	M	NA	M57	Unlabeled	Cecum	DSS	NA	NA	NA	NA	NA	NA	NA	NA
01_c18_neg_1099_296.16238_6.344	4-HYDROXY-5-METHOXY-4-[2-METHYL-3-(3-METHYL-2-BUTEN-1-YL)-2-OXIRANYL]-1-OXASPIRO[2.5]OCTAN-6-ONE	NA	M+1	NA	M57	Unlabeled	Cecum	DSS	NA	NA	NA	NA	NA	NA	NA	NA
01_c18_neg_1099_296.16238_6.344	4-HYDROXY-5-METHOXY-4-[2-METHYL-3-(3-METHYL-2-BUTEN-1-YL)-2-OXIRANYL]-1-OXASPIRO[2.5]OCTAN-6-ONE	NA	M+2	NA	M57	Unlabeled	Cecum	DSS	NA	NA	NA	NA	NA	NA	NA	NA
01_c18_neg_1099_296.16238_6.344	4-HYDROXY-5-METHOXY-4-[2-METHYL-3-(3-METHYL-2-BUTEN-1-YL)-2-OXIRANYL]-1-OXASPIRO[2.5]OCTAN-6-ONE	NA	M+3	NA	M57	Unlabeled	Cecum	DSS	NA	NA	NA	NA	NA	NA	NA	NA
01_c18_neg_1099_296.16238_6.344	4-HYDROXY-5-METHOXY-4-[2-METHYL-3-(3-METHYL-2-BUTEN-1-YL)-2-OXIRANYL]-1-OXASPIRO[2.5]OCTAN-6-ONE	NA	M+4	NA	M57	Unlabeled	Cecum	DSS	NA	NA	NA	NA	NA	NA	NA	NA
01_c18_neg_1099_296.16238_6.344	4-HYDROXY-5-METHOXY-4-[2-METHYL-3-(3-METHYL-2-BUTEN-1-YL)-2-OXIRANYL]-1-OXASPIRO[2.5]OCTAN-6-ONE	NA	M+5	NA	M57	Unlabeled	Cecum	DSS	NA	NA	NA	NA	NA	NA	NA	NA
01_c18_neg_1099_296.16238_6.344	4-HYDROXY-5-METHOXY-4-[2-METHYL-3-(3-METHYL-2-BUTEN-1-YL)-2-OXIRANYL]-1-OXASPIRO[2.5]OCTAN-6-ONE	NA	M+6	NA	M57	Unlabeled	Cecum	DSS	NA	NA	NA	NA	NA	NA	NA	NA
01_c18_neg_1099_296.16238_6.344	4-HYDROXY-5-METHOXY-4-[2-METHYL-3-(3-METHYL-2-BUTEN-1-YL)-2-OXIRANYL]-1-OXASPIRO[2.5]OCTAN-6-ONE	NA	M+7	NA	M57	Unlabeled	Cecum	DSS	NA	NA	NA	NA	NA	NA	NA	NA
01_c18_neg_1099_296.16238_6.344	4-HYDROXY-5-METHOXY-4-[2-METHYL-3-(3-METHYL-2-BUTEN-1-YL)-2-OXIRANYL]-1-OXASPIRO[2.5]OCTAN-6-ONE	NA	M+8	NA	M57	Unlabeled	Cecum	DSS	NA	NA	NA	NA	NA	NA	NA	NA
01_c18_neg_1099_296.16238_6.344	4-HYDROXY-5-METHOXY-4-[2-METHYL-3-(3-METHYL-2-BUTEN-1-YL)-2-OXIRANYL]-1-OXASPIRO[2.5]OCTAN-6-ONE	NA	M+9	NA	M57	Unlabeled	Cecum	DSS	NA	NA	NA	NA	NA	NA	NA	NA
01_c18_neg_1099_296.16238_6.344	4-HYDROXY-5-METHOXY-4-[2-METHYL-3-(3-METHYL-2-BUTEN-1-YL)-2-OXIRANYL]-1-OXASPIRO[2.5]OCTAN-6-ONE	NA	M+10	NA	M57	Unlabeled	Cecum	DSS	NA	NA	NA	NA	NA	NA	NA	NA
01_c18_neg_1099_296.16238_6.344	4-HYDROXY-5-METHOXY-4-[2-METHYL-3-(3-METHYL-2-BUTEN-1-YL)-2-OXIRANYL]-1-OXASPIRO[2.5]OCTAN-6-ONE	NA	M+11	NA	M57	Unlabeled	Cecum	DSS	NA	NA	NA	NA	NA	NA	NA	NA
01_c18_neg_1099_296.16238_6.344	4-HYDROXY-5-METHOXY-4-[2-METHYL-3-(3-METHYL-2-BUTEN-1-YL)-2-OXIRANYL]-1-OXASPIRO[2.5]OCTAN-6-ONE	NA	M+12	NA	M57	Unlabeled	Cecum	DSS	NA	NA	NA	NA	NA	NA	NA	NA
01_c18_neg_1099_296.16238_6.344	4-HYDROXY-5-METHOXY-4-[2-METHYL-3-(3-METHYL-2-BUTEN-1-YL)-2-OXIRANYL]-1-OXASPIRO[2.5]OCTAN-6-ONE	NA	M+13	NA	M57	Unlabeled	Cecum	DSS	NA	NA	NA	NA	NA	NA	NA	NA
01_c18_neg_1099_296.16238_6.344	4-HYDROXY-5-METHOXY-4-[2-METHYL-3-(3-METHYL-2-BUTEN-1-YL)-2-OXIRANYL]-1-OXASPIRO[2.5]OCTAN-6-ONE	NA	M+14	NA	M57	Unlabeled	Cecum	DSS	NA	NA	NA	NA	NA	NA	NA	NA
01_c18_neg_1099_296.16238_6.344	4-HYDROXY-5-METHOXY-4-[2-METHYL-3-(3-METHYL-2-BUTEN-1-YL)-2-OXIRANYL]-1-OXASPIRO[2.5]OCTAN-6-ONE	NA	M+15	NA	M57	Unlabeled	Cecum	DSS	NA	NA	NA	NA	NA	NA	NA	NA
01_c18_neg_1099_296.16238_6.344	4-HYDROXY-5-METHOXY-4-[2-METHYL-3-(3-METHYL-2-BUTEN-1-YL)-2-OXIRANYL]-1-OXASPIRO[2.5]OCTAN-6-ONE	NA	M+16	NA	M57	Unlabeled	Cecum	DSS	NA	NA	NA	NA	NA	NA	NA	NA
01_c18_neg_1099_296.16238_6.344	4-HYDROXY-5-METHOXY-4-[2-METHYL-3-(3-METHYL-2-BUTEN-1-YL)-2-OXIRANYL]-1-OXASPIRO[2.5]OCTAN-6-ONE	16	M	100	M58	Unlabeled	Cecum	DSS	296.162	295.155	6.345	100	0	0	9481.71	[M-H]-1
01_c18_neg_1099_296.16238_6.344	4-HYDROXY-5-METHOXY-4-[2-METHYL-3-(3-METHYL-2-BUTEN-1-YL)-2-OXIRANYL]-1-OXASPIRO[2.5]OCTAN-6-ONE	16	M+1	0	M58	Unlabeled	Cecum	DSS	296.162	295.155	6.345	100	0	0	9481.71	[M-H]-1
01_c18_neg_1099_296.16238_6.344	4-HYDROXY-5-METHOXY-4-[2-METHYL-3-(3-METHYL-2-BUTEN-1-YL)-2-OXIRANYL]-1-OXASPIRO[2.5]OCTAN-6-ONE	16	M+2	0	M58	Unlabeled	Cecum	DSS	296.162	295.155	6.345	100	0	0	9481.71	[M-H]-1
01_c18_neg_1099_296.16238_6.344	4-HYDROXY-5-METHOXY-4-[2-METHYL-3-(3-METHYL-2-BUTEN-1-YL)-2-OXIRANYL]-1-OXASPIRO[2.5]OCTAN-6-ONE	16	M+3	0	M58	Unlabeled	Cecum	DSS	296.162	295.155	6.345	100	0	0	9481.71	[M-H]-1
01_c18_neg_1099_296.16238_6.344	4-HYDROXY-5-METHOXY-4-[2-METHYL-3-(3-METHYL-2-BUTEN-1-YL)-2-OXIRANYL]-1-OXASPIRO[2.5]OCTAN-6-ONE	16	M+4	0	M58	Unlabeled	Cecum	DSS	296.162	295.155	6.345	100	0	0	9481.71	[M-H]-1
01_c18_neg_1099_296.16238_6.344	4-HYDROXY-5-METHOXY-4-[2-METHYL-3-(3-METHYL-2-BUTEN-1-YL)-2-OXIRANYL]-1-OXASPIRO[2.5]OCTAN-6-ONE	16	M+5	0	M58	Unlabeled	Cecum	DSS	296.162	295.155	6.345	100	0	0	9481.71	[M-H]-1
01_c18_neg_1099_296.16238_6.344	4-HYDROXY-5-METHOXY-4-[2-METHYL-3-(3-METHYL-2-BUTEN-1-YL)-2-OXIRANYL]-1-OXASPIRO[2.5]OCTAN-6-ONE	16	M+6	0	M58	Unlabeled	Cecum	DSS	296.162	295.155	6.345	100	0	0	9481.71	[M-H]-1
01_c18_neg_1099_296.16238_6.344	4-HYDROXY-5-METHOXY-4-[2-METHYL-3-(3-METHYL-2-BUTEN-1-YL)-2-OXIRANYL]-1-OXASPIRO[2.5]OCTAN-6-ONE	16	M+7	0	M58	Unlabeled	Cecum	DSS	296.162	295.155	6.345	100	0	0	9481.71	[M-H]-1
01_c18_neg_1099_296.16238_6.344	4-HYDROXY-5-METHOXY-4-[2-METHYL-3-(3-METHYL-2-BUTEN-1-YL)-2-OXIRANYL]-1-OXASPIRO[2.5]OCTAN-6-ONE	16	M+8	0	M58	Unlabeled	Cecum	DSS	296.162	295.155	6.345	100	0	0	9481.71	[M-H]-1
01_c18_neg_1099_296.16238_6.344	4-HYDROXY-5-METHOXY-4-[2-METHYL-3-(3-METHYL-2-BUTEN-1-YL)-2-OXIRANYL]-1-OXASPIRO[2.5]OCTAN-6-ONE	16	M+9	0	M58	Unlabeled	Cecum	DSS	296.162	295.155	6.345	100	0	0	9481.71	[M-H]-1
01_c18_neg_1099_296.16238_6.344	4-HYDROXY-5-METHOXY-4-[2-METHYL-3-(3-METHYL-2-BUTEN-1-YL)-2-OXIRANYL]-1-OXASPIRO[2.5]OCTAN-6-ONE	16	M+10	0	M58	Unlabeled	Cecum	DSS	296.162	295.155	6.345	100	0	0	9481.71	[M-H]-1
01_c18_neg_1099_296.16238_6.344	4-HYDROXY-5-METHOXY-4-[2-METHYL-3-(3-METHYL-2-BUTEN-1-YL)-2-OXIRANYL]-1-OXASPIRO[2.5]OCTAN-6-ONE	16	M+11	0	M58	Unlabeled	Cecum	DSS	296.162	295.155	6.345	100	0	0	9481.71	[M-H]-1
01_c18_neg_1099_296.16238_6.344	4-HYDROXY-5-METHOXY-4-[2-METHYL-3-(3-METHYL-2-BUTEN-1-YL)-2-OXIRANYL]-1-OXASPIRO[2.5]OCTAN-6-ONE	16	M+12	0	M58	Unlabeled	Cecum	DSS	296.162	295.155	6.345	100	0	0	9481.71	[M-H]-1
01_c18_neg_1099_296.16238_6.344	4-HYDROXY-5-METHOXY-4-[2-METHYL-3-(3-METHYL-2-BUTEN-1-YL)-2-OXIRANYL]-1-OXASPIRO[2.5]OCTAN-6-ONE	16	M+13	0	M58	Unlabeled	Cecum	DSS	296.162	295.155	6.345	100	0	0	9481.71	[M-H]-1
01_c18_neg_1099_296.16238_6.344	4-HYDROXY-5-METHOXY-4-[2-METHYL-3-(3-METHYL-2-BUTEN-1-YL)-2-OXIRANYL]-1-OXASPIRO[2.5]OCTAN-6-ONE	16	M+14	0	M58	Unlabeled	Cecum	DSS	296.162	295.155	6.345	100	0	0	9481.71	[M-H]-1
01_c18_neg_1099_296.16238_6.344	4-HYDROXY-5-METHOXY-4-[2-METHYL-3-(3-METHYL-2-BUTEN-1-YL)-2-OXIRANYL]-1-OXASPIRO[2.5]OCTAN-6-ONE	16	M+15	0	M58	Unlabeled	Cecum	DSS	296.162	295.155	6.345	100	0	0	9481.71	[M-H]-1
01_c18_neg_1099_296.16238_6.344	4-HYDROXY-5-METHOXY-4-[2-METHYL-3-(3-METHYL-2-BUTEN-1-YL)-2-OXIRANYL]-1-OXASPIRO[2.5]OCTAN-6-ONE	16	M+16	0	M58	Unlabeled	Cecum	DSS	296.162	295.155	6.345	100	0	0	9481.71	[M-H]-1
01_c18_neg_1099_296.16238_6.344	4-HYDROXY-5-METHOXY-4-[2-METHYL-3-(3-METHYL-2-BUTEN-1-YL)-2-OXIRANYL]-1-OXASPIRO[2.5]OCTAN-6-ONE	16	M	0	M59	Unlabeled	Cecum	DSS	296.162	295.155	6.177	100	49.9998	8	1946.5	[M-H]-1
01_c18_neg_1099_296.16238_6.344	4-HYDROXY-5-METHOXY-4-[2-METHYL-3-(3-METHYL-2-BUTEN-1-YL)-2-OXIRANYL]-1-OXASPIRO[2.5]OCTAN-6-ONE	16	M+1	0	M59	Unlabeled	Cecum	DSS	296.162	295.155	6.177	100	49.9998	8	1946.5	[M-H]-1
01_c18_neg_1099_296.16238_6.344	4-HYDROXY-5-METHOXY-4-[2-METHYL-3-(3-METHYL-2-BUTEN-1-YL)-2-OXIRANYL]-1-OXASPIRO[2.5]OCTAN-6-ONE	16	M+2	0	M59	Unlabeled	Cecum	DSS	296.162	295.155	6.177	100	49.9998	8	1946.5	[M-H]-1
01_c18_neg_1099_296.16238_6.344	4-HYDROXY-5-METHOXY-4-[2-METHYL-3-(3-METHYL-2-BUTEN-1-YL)-2-OXIRANYL]-1-OXASPIRO[2.5]OCTAN-6-ONE	16	M+3	0	M59	Unlabeled	Cecum	DSS	296.162	295.155	6.177	100	49.9998	8	1946.5	[M-H]-1
01_c18_neg_1099_296.16238_6.344	4-HYDROXY-5-METHOXY-4-[2-METHYL-3-(3-METHYL-2-BUTEN-1-YL)-2-OXIRANYL]-1-OXASPIRO[2.5]OCTAN-6-ONE	16	M+4	0	M59	Unlabeled	Cecum	DSS	296.162	295.155	6.177	100	49.9998	8	1946.5	[M-H]-1
01_c18_neg_1099_296.16238_6.344	4-HYDROXY-5-METHOXY-4-[2-METHYL-3-(3-METHYL-2-BUTEN-1-YL)-2-OXIRANYL]-1-OXASPIRO[2.5]OCTAN-6-ONE	16	M+5	0.00102729	M59	Unlabeled	Cecum	DSS	296.162	295.155	6.177	100	49.9998	8	1946.5	[M-H]-1
01_c18_neg_1099_296.16238_6.344	4-HYDROXY-5-METHOXY-4-[2-METHYL-3-(3-METHYL-2-BUTEN-1-YL)-2-OXIRANYL]-1-OXASPIRO[2.5]OCTAN-6-ONE	16	M+6	0	M59	Unlabeled	Cecum	DSS	296.162	295.155	6.177	100	49.9998	8	1946.5	[M-H]-1
01_c18_neg_1099_296.16238_6.344	4-HYDROXY-5-METHOXY-4-[2-METHYL-3-(3-METHYL-2-BUTEN-1-YL)-2-OXIRANYL]-1-OXASPIRO[2.5]OCTAN-6-ONE	16	M+7	0	M59	Unlabeled	Cecum	DSS	296.162	295.155	6.177	100	49.9998	8	1946.5	[M-H]-1
01_c18_neg_1099_296.16238_6.344	4-HYDROXY-5-METHOXY-4-[2-METHYL-3-(3-METHYL-2-BUTEN-1-YL)-2-OXIRANYL]-1-OXASPIRO[2.5]OCTAN-6-ONE	16	M+8	99.999	M59	Unlabeled	Cecum	DSS	296.162	295.155	6.177	100	49.9998	8	1946.5	[M-H]-1
01_c18_neg_1099_296.16238_6.344	4-HYDROXY-5-METHOXY-4-[2-METHYL-3-(3-METHYL-2-BUTEN-1-YL)-2-OXIRANYL]-1-OXASPIRO[2.5]OCTAN-6-ONE	16	M+9	0	M59	Unlabeled	Cecum	DSS	296.162	295.155	6.177	100	49.9998	8	1946.5	[M-H]-1
01_c18_neg_1099_296.16238_6.344	4-HYDROXY-5-METHOXY-4-[2-METHYL-3-(3-METHYL-2-BUTEN-1-YL)-2-OXIRANYL]-1-OXASPIRO[2.5]OCTAN-6-ONE	16	M+10	0	M59	Unlabeled	Cecum	DSS	296.162	295.155	6.177	100	49.9998	8	1946.5	[M-H]-1
01_c18_neg_1099_296.16238_6.344	4-HYDROXY-5-METHOXY-4-[2-METHYL-3-(3-METHYL-2-BUTEN-1-YL)-2-OXIRANYL]-1-OXASPIRO[2.5]OCTAN-6-ONE	16	M+11	0	M59	Unlabeled	Cecum	DSS	296.162	295.155	6.177	100	49.9998	8	1946.5	[M-H]-1
01_c18_neg_1099_296.16238_6.344	4-HYDROXY-5-METHOXY-4-[2-METHYL-3-(3-METHYL-2-BUTEN-1-YL)-2-OXIRANYL]-1-OXASPIRO[2.5]OCTAN-6-ONE	16	M+12	0	M59	Unlabeled	Cecum	DSS	296.162	295.155	6.177	100	49.9998	8	1946.5	[M-H]-1
01_c18_neg_1099_296.16238_6.344	4-HYDROXY-5-METHOXY-4-[2-METHYL-3-(3-METHYL-2-BUTEN-1-YL)-2-OXIRANYL]-1-OXASPIRO[2.5]OCTAN-6-ONE	16	M+13	0	M59	Unlabeled	Cecum	DSS	296.162	295.155	6.177	100	49.9998	8	1946.5	[M-H]-1
01_c18_neg_1099_296.16238_6.344	4-HYDROXY-5-METHOXY-4-[2-METHYL-3-(3-METHYL-2-BUTEN-1-YL)-2-OXIRANYL]-1-OXASPIRO[2.5]OCTAN-6-ONE	16	M+14	0	M59	Unlabeled	Cecum	DSS	296.162	295.155	6.177	100	49.9998	8	1946.5	[M-H]-1
01_c18_neg_1099_296.16238_6.344	4-HYDROXY-5-METHOXY-4-[2-METHYL-3-(3-METHYL-2-BUTEN-1-YL)-2-OXIRANYL]-1-OXASPIRO[2.5]OCTAN-6-ONE	16	M+15	0	M59	Unlabeled	Cecum	DSS	296.162	295.155	6.177	100	49.9998	8	1946.5	[M-H]-1
01_c18_neg_1099_296.16238_6.344	4-HYDROXY-5-METHOXY-4-[2-METHYL-3-(3-METHYL-2-BUTEN-1-YL)-2-OXIRANYL]-1-OXASPIRO[2.5]OCTAN-6-ONE	16	M+16	0	M59	Unlabeled	Cecum	DSS	296.162	295.155	6.177	100	49.9998	8	1946.5	[M-H]-1
01_c18_neg_1099_296.16238_6.344	4-HYDROXY-5-METHOXY-4-[2-METHYL-3-(3-METHYL-2-BUTEN-1-YL)-2-OXIRANYL]-1-OXASPIRO[2.5]OCTAN-6-ONE	16	M	0	M60	Unlabeled	Cecum	DSS	296.162	295.155	6.189	100	49.9998	8	2531.78	[M-H]-1
01_c18_neg_1099_296.16238_6.344	4-HYDROXY-5-METHOXY-4-[2-METHYL-3-(3-METHYL-2-BUTEN-1-YL)-2-OXIRANYL]-1-OXASPIRO[2.5]OCTAN-6-ONE	16	M+1	0	M60	Unlabeled	Cecum	DSS	296.162	295.155	6.189	100	49.9998	8	2531.78	[M-H]-1
01_c18_neg_1099_296.16238_6.344	4-HYDROXY-5-METHOXY-4-[2-METHYL-3-(3-METHYL-2-BUTEN-1-YL)-2-OXIRANYL]-1-OXASPIRO[2.5]OCTAN-6-ONE	16	M+2	0	M60	Unlabeled	Cecum	DSS	296.162	295.155	6.189	100	49.9998	8	2531.78	[M-H]-1
01_c18_neg_1099_296.16238_6.344	4-HYDROXY-5-METHOXY-4-[2-METHYL-3-(3-METHYL-2-BUTEN-1-YL)-2-OXIRANYL]-1-OXASPIRO[2.5]OCTAN-6-ONE	16	M+3	0	M60	Unlabeled	Cecum	DSS	296.162	295.155	6.189	100	49.9998	8	2531.78	[M-H]-1
01_c18_neg_1099_296.16238_6.344	4-HYDROXY-5-METHOXY-4-[2-METHYL-3-(3-METHYL-2-BUTEN-1-YL)-2-OXIRANYL]-1-OXASPIRO[2.5]OCTAN-6-ONE	16	M+4	0	M60	Unlabeled	Cecum	DSS	296.162	295.155	6.189	100	49.9998	8	2531.78	[M-H]-1
01_c18_neg_1099_296.16238_6.344	4-HYDROXY-5-METHOXY-4-[2-METHYL-3-(3-METHYL-2-BUTEN-1-YL)-2-OXIRANYL]-1-OXASPIRO[2.5]OCTAN-6-ONE	16	M+5	0.00102729	M60	Unlabeled	Cecum	DSS	296.162	295.155	6.189	100	49.9998	8	2531.78	[M-H]-1
01_c18_neg_1099_296.16238_6.344	4-HYDROXY-5-METHOXY-4-[2-METHYL-3-(3-METHYL-2-BUTEN-1-YL)-2-OXIRANYL]-1-OXASPIRO[2.5]OCTAN-6-ONE	16	M+6	0	M60	Unlabeled	Cecum	DSS	296.162	295.155	6.189	100	49.9998	8	2531.78	[M-H]-1
01_c18_neg_1099_296.16238_6.344	4-HYDROXY-5-METHOXY-4-[2-METHYL-3-(3-METHYL-2-BUTEN-1-YL)-2-OXIRANYL]-1-OXASPIRO[2.5]OCTAN-6-ONE	16	M+7	0	M60	Unlabeled	Cecum	DSS	296.162	295.155	6.189	100	49.9998	8	2531.78	[M-H]-1
01_c18_neg_1099_296.16238_6.344	4-HYDROXY-5-METHOXY-4-[2-METHYL-3-(3-METHYL-2-BUTEN-1-YL)-2-OXIRANYL]-1-OXASPIRO[2.5]OCTAN-6-ONE	16	M+8	99.999	M60	Unlabeled	Cecum	DSS	296.162	295.155	6.189	100	49.9998	8	2531.78	[M-H]-1
01_c18_neg_1099_296.16238_6.344	4-HYDROXY-5-METHOXY-4-[2-METHYL-3-(3-METHYL-2-BUTEN-1-YL)-2-OXIRANYL]-1-OXASPIRO[2.5]OCTAN-6-ONE	16	M+9	0	M60	Unlabeled	Cecum	DSS	296.162	295.155	6.189	100	49.9998	8	2531.78	[M-H]-1
01_c18_neg_1099_296.16238_6.344	4-HYDROXY-5-METHOXY-4-[2-METHYL-3-(3-METHYL-2-BUTEN-1-YL)-2-OXIRANYL]-1-OXASPIRO[2.5]OCTAN-6-ONE	16	M+10	0	M60	Unlabeled	Cecum	DSS	296.162	295.155	6.189	100	49.9998	8	2531.78	[M-H]-1
01_c18_neg_1099_296.16238_6.344	4-HYDROXY-5-METHOXY-4-[2-METHYL-3-(3-METHYL-2-BUTEN-1-YL)-2-OXIRANYL]-1-OXASPIRO[2.5]OCTAN-6-ONE	16	M+11	0	M60	Unlabeled	Cecum	DSS	296.162	295.155	6.189	100	49.9998	8	2531.78	[M-H]-1
01_c18_neg_1099_296.16238_6.344	4-HYDROXY-5-METHOXY-4-[2-METHYL-3-(3-METHYL-2-BUTEN-1-YL)-2-OXIRANYL]-1-OXASPIRO[2.5]OCTAN-6-ONE	16	M+12	0	M60	Unlabeled	Cecum	DSS	296.162	295.155	6.189	100	49.9998	8	2531.78	[M-H]-1
01_c18_neg_1099_296.16238_6.344	4-HYDROXY-5-METHOXY-4-[2-METHYL-3-(3-METHYL-2-BUTEN-1-YL)-2-OXIRANYL]-1-OXASPIRO[2.5]OCTAN-6-ONE	16	M+13	0	M60	Unlabeled	Cecum	DSS	296.162	295.155	6.189	100	49.9998	8	2531.78	[M-H]-1
01_c18_neg_1099_296.16238_6.344	4-HYDROXY-5-METHOXY-4-[2-METHYL-3-(3-METHYL-2-BUTEN-1-YL)-2-OXIRANYL]-1-OXASPIRO[2.5]OCTAN-6-ONE	16	M+14	0	M60	Unlabeled	Cecum	DSS	296.162	295.155	6.189	100	49.9998	8	2531.78	[M-H]-1
01_c18_neg_1099_296.16238_6.344	4-HYDROXY-5-METHOXY-4-[2-METHYL-3-(3-METHYL-2-BUTEN-1-YL)-2-OXIRANYL]-1-OXASPIRO[2.5]OCTAN-6-ONE	16	M+15	0	M60	Unlabeled	Cecum	DSS	296.162	295.155	6.189	100	49.9998	8	2531.78	[M-H]-1
01_c18_neg_1099_296.16238_6.344	4-HYDROXY-5-METHOXY-4-[2-METHYL-3-(3-METHYL-2-BUTEN-1-YL)-2-OXIRANYL]-1-OXASPIRO[2.5]OCTAN-6-ONE	16	M+16	0	M60	Unlabeled	Cecum	DSS	296.162	295.155	6.189	100	49.9998	8	2531.78	[M-H]-1
01_c18_neg_1099_296.16238_6.344	4-HYDROXY-5-METHOXY-4-[2-METHYL-3-(3-METHYL-2-BUTEN-1-YL)-2-OXIRANYL]-1-OXASPIRO[2.5]OCTAN-6-ONE	16	M	93.5007	M61	C13	Cecum	Water	296.162	295.155	6.346	100	3.24964	0.5	23905	[M-H]-1
01_c18_neg_1099_296.16238_6.344	4-HYDROXY-5-METHOXY-4-[2-METHYL-3-(3-METHYL-2-BUTEN-1-YL)-2-OXIRANYL]-1-OXASPIRO[2.5]OCTAN-6-ONE	16	M+1	0	M61	C13	Cecum	Water	296.162	295.155	6.346	100	3.24964	0.5	23905	[M-H]-1
01_c18_neg_1099_296.16238_6.344	4-HYDROXY-5-METHOXY-4-[2-METHYL-3-(3-METHYL-2-BUTEN-1-YL)-2-OXIRANYL]-1-OXASPIRO[2.5]OCTAN-6-ONE	16	M+2	0	M61	C13	Cecum	Water	296.162	295.155	6.346	100	3.24964	0.5	23905	[M-H]-1
01_c18_neg_1099_296.16238_6.344	4-HYDROXY-5-METHOXY-4-[2-METHYL-3-(3-METHYL-2-BUTEN-1-YL)-2-OXIRANYL]-1-OXASPIRO[2.5]OCTAN-6-ONE	16	M+3	0	M61	C13	Cecum	Water	296.162	295.155	6.346	100	3.24964	0.5	23905	[M-H]-1
01_c18_neg_1099_296.16238_6.344	4-HYDROXY-5-METHOXY-4-[2-METHYL-3-(3-METHYL-2-BUTEN-1-YL)-2-OXIRANYL]-1-OXASPIRO[2.5]OCTAN-6-ONE	16	M+4	0	M61	C13	Cecum	Water	296.162	295.155	6.346	100	3.24964	0.5	23905	[M-H]-1
01_c18_neg_1099_296.16238_6.344	4-HYDROXY-5-METHOXY-4-[2-METHYL-3-(3-METHYL-2-BUTEN-1-YL)-2-OXIRANYL]-1-OXASPIRO[2.5]OCTAN-6-ONE	16	M+5	6.67668e-05	M61	C13	Cecum	Water	296.162	295.155	6.346	100	3.24964	0.5	23905	[M-H]-1
01_c18_neg_1099_296.16238_6.344	4-HYDROXY-5-METHOXY-4-[2-METHYL-3-(3-METHYL-2-BUTEN-1-YL)-2-OXIRANYL]-1-OXASPIRO[2.5]OCTAN-6-ONE	16	M+6	0	M61	C13	Cecum	Water	296.162	295.155	6.346	100	3.24964	0.5	23905	[M-H]-1
01_c18_neg_1099_296.16238_6.344	4-HYDROXY-5-METHOXY-4-[2-METHYL-3-(3-METHYL-2-BUTEN-1-YL)-2-OXIRANYL]-1-OXASPIRO[2.5]OCTAN-6-ONE	16	M+7	0	M61	C13	Cecum	Water	296.162	295.155	6.346	100	3.24964	0.5	23905	[M-H]-1
01_c18_neg_1099_296.16238_6.344	4-HYDROXY-5-METHOXY-4-[2-METHYL-3-(3-METHYL-2-BUTEN-1-YL)-2-OXIRANYL]-1-OXASPIRO[2.5]OCTAN-6-ONE	16	M+8	6.49924	M61	C13	Cecum	Water	296.162	295.155	6.346	100	3.24964	0.5	23905	[M-H]-1
01_c18_neg_1099_296.16238_6.344	4-HYDROXY-5-METHOXY-4-[2-METHYL-3-(3-METHYL-2-BUTEN-1-YL)-2-OXIRANYL]-1-OXASPIRO[2.5]OCTAN-6-ONE	16	M+9	0	M61	C13	Cecum	Water	296.162	295.155	6.346	100	3.24964	0.5	23905	[M-H]-1
01_c18_neg_1099_296.16238_6.344	4-HYDROXY-5-METHOXY-4-[2-METHYL-3-(3-METHYL-2-BUTEN-1-YL)-2-OXIRANYL]-1-OXASPIRO[2.5]OCTAN-6-ONE	16	M+10	0	M61	C13	Cecum	Water	296.162	295.155	6.346	100	3.24964	0.5	23905	[M-H]-1
01_c18_neg_1099_296.16238_6.344	4-HYDROXY-5-METHOXY-4-[2-METHYL-3-(3-METHYL-2-BUTEN-1-YL)-2-OXIRANYL]-1-OXASPIRO[2.5]OCTAN-6-ONE	16	M+11	0	M61	C13	Cecum	Water	296.162	295.155	6.346	100	3.24964	0.5	23905	[M-H]-1
01_c18_neg_1099_296.16238_6.344	4-HYDROXY-5-METHOXY-4-[2-METHYL-3-(3-METHYL-2-BUTEN-1-YL)-2-OXIRANYL]-1-OXASPIRO[2.5]OCTAN-6-ONE	16	M+12	0	M61	C13	Cecum	Water	296.162	295.155	6.346	100	3.24964	0.5	23905	[M-H]-1
01_c18_neg_1099_296.16238_6.344	4-HYDROXY-5-METHOXY-4-[2-METHYL-3-(3-METHYL-2-BUTEN-1-YL)-2-OXIRANYL]-1-OXASPIRO[2.5]OCTAN-6-ONE	16	M+13	0	M61	C13	Cecum	Water	296.162	295.155	6.346	100	3.24964	0.5	23905	[M-H]-1
01_c18_neg_1099_296.16238_6.344	4-HYDROXY-5-METHOXY-4-[2-METHYL-3-(3-METHYL-2-BUTEN-1-YL)-2-OXIRANYL]-1-OXASPIRO[2.5]OCTAN-6-ONE	16	M+14	0	M61	C13	Cecum	Water	296.162	295.155	6.346	100	3.24964	0.5	23905	[M-H]-1
01_c18_neg_1099_296.16238_6.344	4-HYDROXY-5-METHOXY-4-[2-METHYL-3-(3-METHYL-2-BUTEN-1-YL)-2-OXIRANYL]-1-OXASPIRO[2.5]OCTAN-6-ONE	16	M+15	0	M61	C13	Cecum	Water	296.162	295.155	6.346	100	3.24964	0.5	23905	[M-H]-1
01_c18_neg_1099_296.16238_6.344	4-HYDROXY-5-METHOXY-4-[2-METHYL-3-(3-METHYL-2-BUTEN-1-YL)-2-OXIRANYL]-1-OXASPIRO[2.5]OCTAN-6-ONE	16	M+16	0	M61	C13	Cecum	Water	296.162	295.155	6.346	100	3.24964	0.5	23905	[M-H]-1
01_c18_neg_1099_296.16238_6.344	4-HYDROXY-5-METHOXY-4-[2-METHYL-3-(3-METHYL-2-BUTEN-1-YL)-2-OXIRANYL]-1-OXASPIRO[2.5]OCTAN-6-ONE	16	M	100	M62	C13	Cecum	Water	296.162	295.155	6.344	100	0	0	27470.6	[M-H]-1
01_c18_neg_1099_296.16238_6.344	4-HYDROXY-5-METHOXY-4-[2-METHYL-3-(3-METHYL-2-BUTEN-1-YL)-2-OXIRANYL]-1-OXASPIRO[2.5]OCTAN-6-ONE	16	M+1	0	M62	C13	Cecum	Water	296.162	295.155	6.344	100	0	0	27470.6	[M-H]-1
01_c18_neg_1099_296.16238_6.344	4-HYDROXY-5-METHOXY-4-[2-METHYL-3-(3-METHYL-2-BUTEN-1-YL)-2-OXIRANYL]-1-OXASPIRO[2.5]OCTAN-6-ONE	16	M+2	0	M62	C13	Cecum	Water	296.162	295.155	6.344	100	0	0	27470.6	[M-H]-1
01_c18_neg_1099_296.16238_6.344	4-HYDROXY-5-METHOXY-4-[2-METHYL-3-(3-METHYL-2-BUTEN-1-YL)-2-OXIRANYL]-1-OXASPIRO[2.5]OCTAN-6-ONE	16	M+3	0	M62	C13	Cecum	Water	296.162	295.155	6.344	100	0	0	27470.6	[M-H]-1
01_c18_neg_1099_296.16238_6.344	4-HYDROXY-5-METHOXY-4-[2-METHYL-3-(3-METHYL-2-BUTEN-1-YL)-2-OXIRANYL]-1-OXASPIRO[2.5]OCTAN-6-ONE	16	M+4	0	M62	C13	Cecum	Water	296.162	295.155	6.344	100	0	0	27470.6	[M-H]-1
01_c18_neg_1099_296.16238_6.344	4-HYDROXY-5-METHOXY-4-[2-METHYL-3-(3-METHYL-2-BUTEN-1-YL)-2-OXIRANYL]-1-OXASPIRO[2.5]OCTAN-6-ONE	16	M+5	0	M62	C13	Cecum	Water	296.162	295.155	6.344	100	0	0	27470.6	[M-H]-1
01_c18_neg_1099_296.16238_6.344	4-HYDROXY-5-METHOXY-4-[2-METHYL-3-(3-METHYL-2-BUTEN-1-YL)-2-OXIRANYL]-1-OXASPIRO[2.5]OCTAN-6-ONE	16	M+6	0	M62	C13	Cecum	Water	296.162	295.155	6.344	100	0	0	27470.6	[M-H]-1
01_c18_neg_1099_296.16238_6.344	4-HYDROXY-5-METHOXY-4-[2-METHYL-3-(3-METHYL-2-BUTEN-1-YL)-2-OXIRANYL]-1-OXASPIRO[2.5]OCTAN-6-ONE	16	M+7	0	M62	C13	Cecum	Water	296.162	295.155	6.344	100	0	0	27470.6	[M-H]-1
01_c18_neg_1099_296.16238_6.344	4-HYDROXY-5-METHOXY-4-[2-METHYL-3-(3-METHYL-2-BUTEN-1-YL)-2-OXIRANYL]-1-OXASPIRO[2.5]OCTAN-6-ONE	16	M+8	0	M62	C13	Cecum	Water	296.162	295.155	6.344	100	0	0	27470.6	[M-H]-1
01_c18_neg_1099_296.16238_6.344	4-HYDROXY-5-METHOXY-4-[2-METHYL-3-(3-METHYL-2-BUTEN-1-YL)-2-OXIRANYL]-1-OXASPIRO[2.5]OCTAN-6-ONE	16	M+9	0	M62	C13	Cecum	Water	296.162	295.155	6.344	100	0	0	27470.6	[M-H]-1
01_c18_neg_1099_296.16238_6.344	4-HYDROXY-5-METHOXY-4-[2-METHYL-3-(3-METHYL-2-BUTEN-1-YL)-2-OXIRANYL]-1-OXASPIRO[2.5]OCTAN-6-ONE	16	M+10	0	M62	C13	Cecum	Water	296.162	295.155	6.344	100	0	0	27470.6	[M-H]-1
01_c18_neg_1099_296.16238_6.344	4-HYDROXY-5-METHOXY-4-[2-METHYL-3-(3-METHYL-2-BUTEN-1-YL)-2-OXIRANYL]-1-OXASPIRO[2.5]OCTAN-6-ONE	16	M+11	0	M62	C13	Cecum	Water	296.162	295.155	6.344	100	0	0	27470.6	[M-H]-1
01_c18_neg_1099_296.16238_6.344	4-HYDROXY-5-METHOXY-4-[2-METHYL-3-(3-METHYL-2-BUTEN-1-YL)-2-OXIRANYL]-1-OXASPIRO[2.5]OCTAN-6-ONE	16	M+12	0	M62	C13	Cecum	Water	296.162	295.155	6.344	100	0	0	27470.6	[M-H]-1
01_c18_neg_1099_296.16238_6.344	4-HYDROXY-5-METHOXY-4-[2-METHYL-3-(3-METHYL-2-BUTEN-1-YL)-2-OXIRANYL]-1-OXASPIRO[2.5]OCTAN-6-ONE	16	M+13	0	M62	C13	Cecum	Water	296.162	295.155	6.344	100	0	0	27470.6	[M-H]-1
01_c18_neg_1099_296.16238_6.344	4-HYDROXY-5-METHOXY-4-[2-METHYL-3-(3-METHYL-2-BUTEN-1-YL)-2-OXIRANYL]-1-OXASPIRO[2.5]OCTAN-6-ONE	16	M+14	0	M62	C13	Cecum	Water	296.162	295.155	6.344	100	0	0	27470.6	[M-H]-1
01_c18_neg_1099_296.16238_6.344	4-HYDROXY-5-METHOXY-4-[2-METHYL-3-(3-METHYL-2-BUTEN-1-YL)-2-OXIRANYL]-1-OXASPIRO[2.5]OCTAN-6-ONE	16	M+15	0	M62	C13	Cecum	Water	296.162	295.155	6.344	100	0	0	27470.6	[M-H]-1
01_c18_neg_1099_296.16238_6.344	4-HYDROXY-5-METHOXY-4-[2-METHYL-3-(3-METHYL-2-BUTEN-1-YL)-2-OXIRANYL]-1-OXASPIRO[2.5]OCTAN-6-ONE	16	M+16	0	M62	C13	Cecum	Water	296.162	295.155	6.344	100	0	0	27470.6	[M-H]-1
01_c18_neg_1099_296.16238_6.344	4-HYDROXY-5-METHOXY-4-[2-METHYL-3-(3-METHYL-2-BUTEN-1-YL)-2-OXIRANYL]-1-OXASPIRO[2.5]OCTAN-6-ONE	16	M	100	M63	C13	Cecum	Water	296.162	295.155	6.345	100	0	0	11002.8	[M-H]-1
01_c18_neg_1099_296.16238_6.344	4-HYDROXY-5-METHOXY-4-[2-METHYL-3-(3-METHYL-2-BUTEN-1-YL)-2-OXIRANYL]-1-OXASPIRO[2.5]OCTAN-6-ONE	16	M+1	0	M63	C13	Cecum	Water	296.162	295.155	6.345	100	0	0	11002.8	[M-H]-1
01_c18_neg_1099_296.16238_6.344	4-HYDROXY-5-METHOXY-4-[2-METHYL-3-(3-METHYL-2-BUTEN-1-YL)-2-OXIRANYL]-1-OXASPIRO[2.5]OCTAN-6-ONE	16	M+2	0	M63	C13	Cecum	Water	296.162	295.155	6.345	100	0	0	11002.8	[M-H]-1
01_c18_neg_1099_296.16238_6.344	4-HYDROXY-5-METHOXY-4-[2-METHYL-3-(3-METHYL-2-BUTEN-1-YL)-2-OXIRANYL]-1-OXASPIRO[2.5]OCTAN-6-ONE	16	M+3	0	M63	C13	Cecum	Water	296.162	295.155	6.345	100	0	0	11002.8	[M-H]-1
01_c18_neg_1099_296.16238_6.344	4-HYDROXY-5-METHOXY-4-[2-METHYL-3-(3-METHYL-2-BUTEN-1-YL)-2-OXIRANYL]-1-OXASPIRO[2.5]OCTAN-6-ONE	16	M+4	0	M63	C13	Cecum	Water	296.162	295.155	6.345	100	0	0	11002.8	[M-H]-1
01_c18_neg_1099_296.16238_6.344	4-HYDROXY-5-METHOXY-4-[2-METHYL-3-(3-METHYL-2-BUTEN-1-YL)-2-OXIRANYL]-1-OXASPIRO[2.5]OCTAN-6-ONE	16	M+5	0	M63	C13	Cecum	Water	296.162	295.155	6.345	100	0	0	11002.8	[M-H]-1
01_c18_neg_1099_296.16238_6.344	4-HYDROXY-5-METHOXY-4-[2-METHYL-3-(3-METHYL-2-BUTEN-1-YL)-2-OXIRANYL]-1-OXASPIRO[2.5]OCTAN-6-ONE	16	M+6	0	M63	C13	Cecum	Water	296.162	295.155	6.345	100	0	0	11002.8	[M-H]-1
01_c18_neg_1099_296.16238_6.344	4-HYDROXY-5-METHOXY-4-[2-METHYL-3-(3-METHYL-2-BUTEN-1-YL)-2-OXIRANYL]-1-OXASPIRO[2.5]OCTAN-6-ONE	16	M+7	0	M63	C13	Cecum	Water	296.162	295.155	6.345	100	0	0	11002.8	[M-H]-1
01_c18_neg_1099_296.16238_6.344	4-HYDROXY-5-METHOXY-4-[2-METHYL-3-(3-METHYL-2-BUTEN-1-YL)-2-OXIRANYL]-1-OXASPIRO[2.5]OCTAN-6-ONE	16	M+8	0	M63	C13	Cecum	Water	296.162	295.155	6.345	100	0	0	11002.8	[M-H]-1
01_c18_neg_1099_296.16238_6.344	4-HYDROXY-5-METHOXY-4-[2-METHYL-3-(3-METHYL-2-BUTEN-1-YL)-2-OXIRANYL]-1-OXASPIRO[2.5]OCTAN-6-ONE	16	M+9	0	M63	C13	Cecum	Water	296.162	295.155	6.345	100	0	0	11002.8	[M-H]-1
01_c18_neg_1099_296.16238_6.344	4-HYDROXY-5-METHOXY-4-[2-METHYL-3-(3-METHYL-2-BUTEN-1-YL)-2-OXIRANYL]-1-OXASPIRO[2.5]OCTAN-6-ONE	16	M+10	0	M63	C13	Cecum	Water	296.162	295.155	6.345	100	0	0	11002.8	[M-H]-1
01_c18_neg_1099_296.16238_6.344	4-HYDROXY-5-METHOXY-4-[2-METHYL-3-(3-METHYL-2-BUTEN-1-YL)-2-OXIRANYL]-1-OXASPIRO[2.5]OCTAN-6-ONE	16	M+11	0	M63	C13	Cecum	Water	296.162	295.155	6.345	100	0	0	11002.8	[M-H]-1
01_c18_neg_1099_296.16238_6.344	4-HYDROXY-5-METHOXY-4-[2-METHYL-3-(3-METHYL-2-BUTEN-1-YL)-2-OXIRANYL]-1-OXASPIRO[2.5]OCTAN-6-ONE	16	M+12	0	M63	C13	Cecum	Water	296.162	295.155	6.345	100	0	0	11002.8	[M-H]-1
01_c18_neg_1099_296.16238_6.344	4-HYDROXY-5-METHOXY-4-[2-METHYL-3-(3-METHYL-2-BUTEN-1-YL)-2-OXIRANYL]-1-OXASPIRO[2.5]OCTAN-6-ONE	16	M+13	0	M63	C13	Cecum	Water	296.162	295.155	6.345	100	0	0	11002.8	[M-H]-1
01_c18_neg_1099_296.16238_6.344	4-HYDROXY-5-METHOXY-4-[2-METHYL-3-(3-METHYL-2-BUTEN-1-YL)-2-OXIRANYL]-1-OXASPIRO[2.5]OCTAN-6-ONE	16	M+14	0	M63	C13	Cecum	Water	296.162	295.155	6.345	100	0	0	11002.8	[M-H]-1
01_c18_neg_1099_296.16238_6.344	4-HYDROXY-5-METHOXY-4-[2-METHYL-3-(3-METHYL-2-BUTEN-1-YL)-2-OXIRANYL]-1-OXASPIRO[2.5]OCTAN-6-ONE	16	M+15	0	M63	C13	Cecum	Water	296.162	295.155	6.345	100	0	0	11002.8	[M-H]-1
01_c18_neg_1099_296.16238_6.344	4-HYDROXY-5-METHOXY-4-[2-METHYL-3-(3-METHYL-2-BUTEN-1-YL)-2-OXIRANYL]-1-OXASPIRO[2.5]OCTAN-6-ONE	16	M+16	0	M63	C13	Cecum	Water	296.162	295.155	6.345	100	0	0	11002.8	[M-H]-1
01_c18_neg_1099_296.16238_6.344	4-HYDROXY-5-METHOXY-4-[2-METHYL-3-(3-METHYL-2-BUTEN-1-YL)-2-OXIRANYL]-1-OXASPIRO[2.5]OCTAN-6-ONE	16	M	91.3762	M64	C13	Cecum	Water	296.162	295.155	6.178	100	4.31188	0.7	29550	[M-H]-1
01_c18_neg_1099_296.16238_6.344	4-HYDROXY-5-METHOXY-4-[2-METHYL-3-(3-METHYL-2-BUTEN-1-YL)-2-OXIRANYL]-1-OXASPIRO[2.5]OCTAN-6-ONE	16	M+1	0	M64	C13	Cecum	Water	296.162	295.155	6.178	100	4.31188	0.7	29550	[M-H]-1
01_c18_neg_1099_296.16238_6.344	4-HYDROXY-5-METHOXY-4-[2-METHYL-3-(3-METHYL-2-BUTEN-1-YL)-2-OXIRANYL]-1-OXASPIRO[2.5]OCTAN-6-ONE	16	M+2	0	M64	C13	Cecum	Water	296.162	295.155	6.178	100	4.31188	0.7	29550	[M-H]-1
01_c18_neg_1099_296.16238_6.344	4-HYDROXY-5-METHOXY-4-[2-METHYL-3-(3-METHYL-2-BUTEN-1-YL)-2-OXIRANYL]-1-OXASPIRO[2.5]OCTAN-6-ONE	16	M+3	0	M64	C13	Cecum	Water	296.162	295.155	6.178	100	4.31188	0.7	29550	[M-H]-1
01_c18_neg_1099_296.16238_6.344	4-HYDROXY-5-METHOXY-4-[2-METHYL-3-(3-METHYL-2-BUTEN-1-YL)-2-OXIRANYL]-1-OXASPIRO[2.5]OCTAN-6-ONE	16	M+4	0	M64	C13	Cecum	Water	296.162	295.155	6.178	100	4.31188	0.7	29550	[M-H]-1
01_c18_neg_1099_296.16238_6.344	4-HYDROXY-5-METHOXY-4-[2-METHYL-3-(3-METHYL-2-BUTEN-1-YL)-2-OXIRANYL]-1-OXASPIRO[2.5]OCTAN-6-ONE	16	M+5	8.85915e-05	M64	C13	Cecum	Water	296.162	295.155	6.178	100	4.31188	0.7	29550	[M-H]-1
01_c18_neg_1099_296.16238_6.344	4-HYDROXY-5-METHOXY-4-[2-METHYL-3-(3-METHYL-2-BUTEN-1-YL)-2-OXIRANYL]-1-OXASPIRO[2.5]OCTAN-6-ONE	16	M+6	0	M64	C13	Cecum	Water	296.162	295.155	6.178	100	4.31188	0.7	29550	[M-H]-1
01_c18_neg_1099_296.16238_6.344	4-HYDROXY-5-METHOXY-4-[2-METHYL-3-(3-METHYL-2-BUTEN-1-YL)-2-OXIRANYL]-1-OXASPIRO[2.5]OCTAN-6-ONE	16	M+7	0	M64	C13	Cecum	Water	296.162	295.155	6.178	100	4.31188	0.7	29550	[M-H]-1
01_c18_neg_1099_296.16238_6.344	4-HYDROXY-5-METHOXY-4-[2-METHYL-3-(3-METHYL-2-BUTEN-1-YL)-2-OXIRANYL]-1-OXASPIRO[2.5]OCTAN-6-ONE	16	M+8	8.62371	M64	C13	Cecum	Water	296.162	295.155	6.178	100	4.31188	0.7	29550	[M-H]-1
01_c18_neg_1099_296.16238_6.344	4-HYDROXY-5-METHOXY-4-[2-METHYL-3-(3-METHYL-2-BUTEN-1-YL)-2-OXIRANYL]-1-OXASPIRO[2.5]OCTAN-6-ONE	16	M+9	0	M64	C13	Cecum	Water	296.162	295.155	6.178	100	4.31188	0.7	29550	[M-H]-1
01_c18_neg_1099_296.16238_6.344	4-HYDROXY-5-METHOXY-4-[2-METHYL-3-(3-METHYL-2-BUTEN-1-YL)-2-OXIRANYL]-1-OXASPIRO[2.5]OCTAN-6-ONE	16	M+10	0	M64	C13	Cecum	Water	296.162	295.155	6.178	100	4.31188	0.7	29550	[M-H]-1
01_c18_neg_1099_296.16238_6.344	4-HYDROXY-5-METHOXY-4-[2-METHYL-3-(3-METHYL-2-BUTEN-1-YL)-2-OXIRANYL]-1-OXASPIRO[2.5]OCTAN-6-ONE	16	M+11	0	M64	C13	Cecum	Water	296.162	295.155	6.178	100	4.31188	0.7	29550	[M-H]-1
01_c18_neg_1099_296.16238_6.344	4-HYDROXY-5-METHOXY-4-[2-METHYL-3-(3-METHYL-2-BUTEN-1-YL)-2-OXIRANYL]-1-OXASPIRO[2.5]OCTAN-6-ONE	16	M+12	0	M64	C13	Cecum	Water	296.162	295.155	6.178	100	4.31188	0.7	29550	[M-H]-1
01_c18_neg_1099_296.16238_6.344	4-HYDROXY-5-METHOXY-4-[2-METHYL-3-(3-METHYL-2-BUTEN-1-YL)-2-OXIRANYL]-1-OXASPIRO[2.5]OCTAN-6-ONE	16	M+13	0	M64	C13	Cecum	Water	296.162	295.155	6.178	100	4.31188	0.7	29550	[M-H]-1
01_c18_neg_1099_296.16238_6.344	4-HYDROXY-5-METHOXY-4-[2-METHYL-3-(3-METHYL-2-BUTEN-1-YL)-2-OXIRANYL]-1-OXASPIRO[2.5]OCTAN-6-ONE	16	M+14	0	M64	C13	Cecum	Water	296.162	295.155	6.178	100	4.31188	0.7	29550	[M-H]-1
01_c18_neg_1099_296.16238_6.344	4-HYDROXY-5-METHOXY-4-[2-METHYL-3-(3-METHYL-2-BUTEN-1-YL)-2-OXIRANYL]-1-OXASPIRO[2.5]OCTAN-6-ONE	16	M+15	0	M64	C13	Cecum	Water	296.162	295.155	6.178	100	4.31188	0.7	29550	[M-H]-1
01_c18_neg_1099_296.16238_6.344	4-HYDROXY-5-METHOXY-4-[2-METHYL-3-(3-METHYL-2-BUTEN-1-YL)-2-OXIRANYL]-1-OXASPIRO[2.5]OCTAN-6-ONE	16	M+16	0	M64	C13	Cecum	Water	296.162	295.155	6.178	100	4.31188	0.7	29550	[M-H]-1
01_c18_neg_1099_296.16238_6.344	4-HYDROXY-5-METHOXY-4-[2-METHYL-3-(3-METHYL-2-BUTEN-1-YL)-2-OXIRANYL]-1-OXASPIRO[2.5]OCTAN-6-ONE	16	M	0.0019697	M65	C13	Cecum	Water	296.162	295.155	6.183	100	18.7421	3	2630.66	[M-H]-1
01_c18_neg_1099_296.16238_6.344	4-HYDROXY-5-METHOXY-4-[2-METHYL-3-(3-METHYL-2-BUTEN-1-YL)-2-OXIRANYL]-1-OXASPIRO[2.5]OCTAN-6-ONE	16	M+1	0	M65	C13	Cecum	Water	296.162	295.155	6.183	100	18.7421	3	2630.66	[M-H]-1
01_c18_neg_1099_296.16238_6.344	4-HYDROXY-5-METHOXY-4-[2-METHYL-3-(3-METHYL-2-BUTEN-1-YL)-2-OXIRANYL]-1-OXASPIRO[2.5]OCTAN-6-ONE	16	M+2	0.120726	M65	C13	Cecum	Water	296.162	295.155	6.183	100	18.7421	3	2630.66	[M-H]-1
01_c18_neg_1099_296.16238_6.344	4-HYDROXY-5-METHOXY-4-[2-METHYL-3-(3-METHYL-2-BUTEN-1-YL)-2-OXIRANYL]-1-OXASPIRO[2.5]OCTAN-6-ONE	16	M+3	99.8773	M65	C13	Cecum	Water	296.162	295.155	6.183	100	18.7421	3	2630.66	[M-H]-1
01_c18_neg_1099_296.16238_6.344	4-HYDROXY-5-METHOXY-4-[2-METHYL-3-(3-METHYL-2-BUTEN-1-YL)-2-OXIRANYL]-1-OXASPIRO[2.5]OCTAN-6-ONE	16	M+4	0	M65	C13	Cecum	Water	296.162	295.155	6.183	100	18.7421	3	2630.66	[M-H]-1
01_c18_neg_1099_296.16238_6.344	4-HYDROXY-5-METHOXY-4-[2-METHYL-3-(3-METHYL-2-BUTEN-1-YL)-2-OXIRANYL]-1-OXASPIRO[2.5]OCTAN-6-ONE	16	M+5	0	M65	C13	Cecum	Water	296.162	295.155	6.183	100	18.7421	3	2630.66	[M-H]-1
01_c18_neg_1099_296.16238_6.344	4-HYDROXY-5-METHOXY-4-[2-METHYL-3-(3-METHYL-2-BUTEN-1-YL)-2-OXIRANYL]-1-OXASPIRO[2.5]OCTAN-6-ONE	16	M+6	0	M65	C13	Cecum	Water	296.162	295.155	6.183	100	18.7421	3	2630.66	[M-H]-1
01_c18_neg_1099_296.16238_6.344	4-HYDROXY-5-METHOXY-4-[2-METHYL-3-(3-METHYL-2-BUTEN-1-YL)-2-OXIRANYL]-1-OXASPIRO[2.5]OCTAN-6-ONE	16	M+7	0	M65	C13	Cecum	Water	296.162	295.155	6.183	100	18.7421	3	2630.66	[M-H]-1
01_c18_neg_1099_296.16238_6.344	4-HYDROXY-5-METHOXY-4-[2-METHYL-3-(3-METHYL-2-BUTEN-1-YL)-2-OXIRANYL]-1-OXASPIRO[2.5]OCTAN-6-ONE	16	M+8	0	M65	C13	Cecum	Water	296.162	295.155	6.183	100	18.7421	3	2630.66	[M-H]-1
01_c18_neg_1099_296.16238_6.344	4-HYDROXY-5-METHOXY-4-[2-METHYL-3-(3-METHYL-2-BUTEN-1-YL)-2-OXIRANYL]-1-OXASPIRO[2.5]OCTAN-6-ONE	16	M+9	0	M65	C13	Cecum	Water	296.162	295.155	6.183	100	18.7421	3	2630.66	[M-H]-1
01_c18_neg_1099_296.16238_6.344	4-HYDROXY-5-METHOXY-4-[2-METHYL-3-(3-METHYL-2-BUTEN-1-YL)-2-OXIRANYL]-1-OXASPIRO[2.5]OCTAN-6-ONE	16	M+10	0	M65	C13	Cecum	Water	296.162	295.155	6.183	100	18.7421	3	2630.66	[M-H]-1
01_c18_neg_1099_296.16238_6.344	4-HYDROXY-5-METHOXY-4-[2-METHYL-3-(3-METHYL-2-BUTEN-1-YL)-2-OXIRANYL]-1-OXASPIRO[2.5]OCTAN-6-ONE	16	M+11	0	M65	C13	Cecum	Water	296.162	295.155	6.183	100	18.7421	3	2630.66	[M-H]-1
01_c18_neg_1099_296.16238_6.344	4-HYDROXY-5-METHOXY-4-[2-METHYL-3-(3-METHYL-2-BUTEN-1-YL)-2-OXIRANYL]-1-OXASPIRO[2.5]OCTAN-6-ONE	16	M+12	0	M65	C13	Cecum	Water	296.162	295.155	6.183	100	18.7421	3	2630.66	[M-H]-1
01_c18_neg_1099_296.16238_6.344	4-HYDROXY-5-METHOXY-4-[2-METHYL-3-(3-METHYL-2-BUTEN-1-YL)-2-OXIRANYL]-1-OXASPIRO[2.5]OCTAN-6-ONE	16	M+13	0	M65	C13	Cecum	Water	296.162	295.155	6.183	100	18.7421	3	2630.66	[M-H]-1
01_c18_neg_1099_296.16238_6.344	4-HYDROXY-5-METHOXY-4-[2-METHYL-3-(3-METHYL-2-BUTEN-1-YL)-2-OXIRANYL]-1-OXASPIRO[2.5]OCTAN-6-ONE	16	M+14	0	M65	C13	Cecum	Water	296.162	295.155	6.183	100	18.7421	3	2630.66	[M-H]-1
01_c18_neg_1099_296.16238_6.344	4-HYDROXY-5-METHOXY-4-[2-METHYL-3-(3-METHYL-2-BUTEN-1-YL)-2-OXIRANYL]-1-OXASPIRO[2.5]OCTAN-6-ONE	16	M+15	0	M65	C13	Cecum	Water	296.162	295.155	6.183	100	18.7421	3	2630.66	[M-H]-1
01_c18_neg_1099_296.16238_6.344	4-HYDROXY-5-METHOXY-4-[2-METHYL-3-(3-METHYL-2-BUTEN-1-YL)-2-OXIRANYL]-1-OXASPIRO[2.5]OCTAN-6-ONE	16	M+16	0	M65	C13	Cecum	Water	296.162	295.155	6.183	100	18.7421	3	2630.66	[M-H]-1
01_c18_neg_1099_296.16238_6.344	4-HYDROXY-5-METHOXY-4-[2-METHYL-3-(3-METHYL-2-BUTEN-1-YL)-2-OXIRANYL]-1-OXASPIRO[2.5]OCTAN-6-ONE	16	M	100	M66	C13	Cecum	Water	296.162	295.155	6.343	100	0	0	7039.73	[M-H]-1
01_c18_neg_1099_296.16238_6.344	4-HYDROXY-5-METHOXY-4-[2-METHYL-3-(3-METHYL-2-BUTEN-1-YL)-2-OXIRANYL]-1-OXASPIRO[2.5]OCTAN-6-ONE	16	M+1	0	M66	C13	Cecum	Water	296.162	295.155	6.343	100	0	0	7039.73	[M-H]-1
01_c18_neg_1099_296.16238_6.344	4-HYDROXY-5-METHOXY-4-[2-METHYL-3-(3-METHYL-2-BUTEN-1-YL)-2-OXIRANYL]-1-OXASPIRO[2.5]OCTAN-6-ONE	16	M+2	0	M66	C13	Cecum	Water	296.162	295.155	6.343	100	0	0	7039.73	[M-H]-1
01_c18_neg_1099_296.16238_6.344	4-HYDROXY-5-METHOXY-4-[2-METHYL-3-(3-METHYL-2-BUTEN-1-YL)-2-OXIRANYL]-1-OXASPIRO[2.5]OCTAN-6-ONE	16	M+3	0	M66	C13	Cecum	Water	296.162	295.155	6.343	100	0	0	7039.73	[M-H]-1
01_c18_neg_1099_296.16238_6.344	4-HYDROXY-5-METHOXY-4-[2-METHYL-3-(3-METHYL-2-BUTEN-1-YL)-2-OXIRANYL]-1-OXASPIRO[2.5]OCTAN-6-ONE	16	M+4	0	M66	C13	Cecum	Water	296.162	295.155	6.343	100	0	0	7039.73	[M-H]-1
01_c18_neg_1099_296.16238_6.344	4-HYDROXY-5-METHOXY-4-[2-METHYL-3-(3-METHYL-2-BUTEN-1-YL)-2-OXIRANYL]-1-OXASPIRO[2.5]OCTAN-6-ONE	16	M+5	0	M66	C13	Cecum	Water	296.162	295.155	6.343	100	0	0	7039.73	[M-H]-1
01_c18_neg_1099_296.16238_6.344	4-HYDROXY-5-METHOXY-4-[2-METHYL-3-(3-METHYL-2-BUTEN-1-YL)-2-OXIRANYL]-1-OXASPIRO[2.5]OCTAN-6-ONE	16	M+6	0	M66	C13	Cecum	Water	296.162	295.155	6.343	100	0	0	7039.73	[M-H]-1
01_c18_neg_1099_296.16238_6.344	4-HYDROXY-5-METHOXY-4-[2-METHYL-3-(3-METHYL-2-BUTEN-1-YL)-2-OXIRANYL]-1-OXASPIRO[2.5]OCTAN-6-ONE	16	M+7	0	M66	C13	Cecum	Water	296.162	295.155	6.343	100	0	0	7039.73	[M-H]-1
01_c18_neg_1099_296.16238_6.344	4-HYDROXY-5-METHOXY-4-[2-METHYL-3-(3-METHYL-2-BUTEN-1-YL)-2-OXIRANYL]-1-OXASPIRO[2.5]OCTAN-6-ONE	16	M+8	0	M66	C13	Cecum	Water	296.162	295.155	6.343	100	0	0	7039.73	[M-H]-1
01_c18_neg_1099_296.16238_6.344	4-HYDROXY-5-METHOXY-4-[2-METHYL-3-(3-METHYL-2-BUTEN-1-YL)-2-OXIRANYL]-1-OXASPIRO[2.5]OCTAN-6-ONE	16	M+9	0	M66	C13	Cecum	Water	296.162	295.155	6.343	100	0	0	7039.73	[M-H]-1
01_c18_neg_1099_296.16238_6.344	4-HYDROXY-5-METHOXY-4-[2-METHYL-3-(3-METHYL-2-BUTEN-1-YL)-2-OXIRANYL]-1-OXASPIRO[2.5]OCTAN-6-ONE	16	M+10	0	M66	C13	Cecum	Water	296.162	295.155	6.343	100	0	0	7039.73	[M-H]-1
01_c18_neg_1099_296.16238_6.344	4-HYDROXY-5-METHOXY-4-[2-METHYL-3-(3-METHYL-2-BUTEN-1-YL)-2-OXIRANYL]-1-OXASPIRO[2.5]OCTAN-6-ONE	16	M+11	0	M66	C13	Cecum	Water	296.162	295.155	6.343	100	0	0	7039.73	[M-H]-1
01_c18_neg_1099_296.16238_6.344	4-HYDROXY-5-METHOXY-4-[2-METHYL-3-(3-METHYL-2-BUTEN-1-YL)-2-OXIRANYL]-1-OXASPIRO[2.5]OCTAN-6-ONE	16	M+12	0	M66	C13	Cecum	Water	296.162	295.155	6.343	100	0	0	7039.73	[M-H]-1
01_c18_neg_1099_296.16238_6.344	4-HYDROXY-5-METHOXY-4-[2-METHYL-3-(3-METHYL-2-BUTEN-1-YL)-2-OXIRANYL]-1-OXASPIRO[2.5]OCTAN-6-ONE	16	M+13	0	M66	C13	Cecum	Water	296.162	295.155	6.343	100	0	0	7039.73	[M-H]-1
01_c18_neg_1099_296.16238_6.344	4-HYDROXY-5-METHOXY-4-[2-METHYL-3-(3-METHYL-2-BUTEN-1-YL)-2-OXIRANYL]-1-OXASPIRO[2.5]OCTAN-6-ONE	16	M+14	0	M66	C13	Cecum	Water	296.162	295.155	6.343	100	0	0	7039.73	[M-H]-1
01_c18_neg_1099_296.16238_6.344	4-HYDROXY-5-METHOXY-4-[2-METHYL-3-(3-METHYL-2-BUTEN-1-YL)-2-OXIRANYL]-1-OXASPIRO[2.5]OCTAN-6-ONE	16	M+15	0	M66	C13	Cecum	Water	296.162	295.155	6.343	100	0	0	7039.73	[M-H]-1
01_c18_neg_1099_296.16238_6.344	4-HYDROXY-5-METHOXY-4-[2-METHYL-3-(3-METHYL-2-BUTEN-1-YL)-2-OXIRANYL]-1-OXASPIRO[2.5]OCTAN-6-ONE	16	M+16	0	M66	C13	Cecum	Water	296.162	295.155	6.343	100	0	0	7039.73	[M-H]-1
01_c18_neg_1099_296.16238_6.344	4-HYDROXY-5-METHOXY-4-[2-METHYL-3-(3-METHYL-2-BUTEN-1-YL)-2-OXIRANYL]-1-OXASPIRO[2.5]OCTAN-6-ONE	16	M	100	M67	C13	Cecum	DSS	296.162	295.155	6.343	100	0	0	20829.6	[M-H]-1
01_c18_neg_1099_296.16238_6.344	4-HYDROXY-5-METHOXY-4-[2-METHYL-3-(3-METHYL-2-BUTEN-1-YL)-2-OXIRANYL]-1-OXASPIRO[2.5]OCTAN-6-ONE	16	M+1	0	M67	C13	Cecum	DSS	296.162	295.155	6.343	100	0	0	20829.6	[M-H]-1
01_c18_neg_1099_296.16238_6.344	4-HYDROXY-5-METHOXY-4-[2-METHYL-3-(3-METHYL-2-BUTEN-1-YL)-2-OXIRANYL]-1-OXASPIRO[2.5]OCTAN-6-ONE	16	M+2	0	M67	C13	Cecum	DSS	296.162	295.155	6.343	100	0	0	20829.6	[M-H]-1
01_c18_neg_1099_296.16238_6.344	4-HYDROXY-5-METHOXY-4-[2-METHYL-3-(3-METHYL-2-BUTEN-1-YL)-2-OXIRANYL]-1-OXASPIRO[2.5]OCTAN-6-ONE	16	M+3	0	M67	C13	Cecum	DSS	296.162	295.155	6.343	100	0	0	20829.6	[M-H]-1
01_c18_neg_1099_296.16238_6.344	4-HYDROXY-5-METHOXY-4-[2-METHYL-3-(3-METHYL-2-BUTEN-1-YL)-2-OXIRANYL]-1-OXASPIRO[2.5]OCTAN-6-ONE	16	M+4	0	M67	C13	Cecum	DSS	296.162	295.155	6.343	100	0	0	20829.6	[M-H]-1
01_c18_neg_1099_296.16238_6.344	4-HYDROXY-5-METHOXY-4-[2-METHYL-3-(3-METHYL-2-BUTEN-1-YL)-2-OXIRANYL]-1-OXASPIRO[2.5]OCTAN-6-ONE	16	M+5	0	M67	C13	Cecum	DSS	296.162	295.155	6.343	100	0	0	20829.6	[M-H]-1
01_c18_neg_1099_296.16238_6.344	4-HYDROXY-5-METHOXY-4-[2-METHYL-3-(3-METHYL-2-BUTEN-1-YL)-2-OXIRANYL]-1-OXASPIRO[2.5]OCTAN-6-ONE	16	M+6	0	M67	C13	Cecum	DSS	296.162	295.155	6.343	100	0	0	20829.6	[M-H]-1
01_c18_neg_1099_296.16238_6.344	4-HYDROXY-5-METHOXY-4-[2-METHYL-3-(3-METHYL-2-BUTEN-1-YL)-2-OXIRANYL]-1-OXASPIRO[2.5]OCTAN-6-ONE	16	M+7	0	M67	C13	Cecum	DSS	296.162	295.155	6.343	100	0	0	20829.6	[M-H]-1
01_c18_neg_1099_296.16238_6.344	4-HYDROXY-5-METHOXY-4-[2-METHYL-3-(3-METHYL-2-BUTEN-1-YL)-2-OXIRANYL]-1-OXASPIRO[2.5]OCTAN-6-ONE	16	M+8	0	M67	C13	Cecum	DSS	296.162	295.155	6.343	100	0	0	20829.6	[M-H]-1
01_c18_neg_1099_296.16238_6.344	4-HYDROXY-5-METHOXY-4-[2-METHYL-3-(3-METHYL-2-BUTEN-1-YL)-2-OXIRANYL]-1-OXASPIRO[2.5]OCTAN-6-ONE	16	M+9	0	M67	C13	Cecum	DSS	296.162	295.155	6.343	100	0	0	20829.6	[M-H]-1
01_c18_neg_1099_296.16238_6.344	4-HYDROXY-5-METHOXY-4-[2-METHYL-3-(3-METHYL-2-BUTEN-1-YL)-2-OXIRANYL]-1-OXASPIRO[2.5]OCTAN-6-ONE	16	M+10	0	M67	C13	Cecum	DSS	296.162	295.155	6.343	100	0	0	20829.6	[M-H]-1
01_c18_neg_1099_296.16238_6.344	4-HYDROXY-5-METHOXY-4-[2-METHYL-3-(3-METHYL-2-BUTEN-1-YL)-2-OXIRANYL]-1-OXASPIRO[2.5]OCTAN-6-ONE	16	M+11	0	M67	C13	Cecum	DSS	296.162	295.155	6.343	100	0	0	20829.6	[M-H]-1
01_c18_neg_1099_296.16238_6.344	4-HYDROXY-5-METHOXY-4-[2-METHYL-3-(3-METHYL-2-BUTEN-1-YL)-2-OXIRANYL]-1-OXASPIRO[2.5]OCTAN-6-ONE	16	M+12	0	M67	C13	Cecum	DSS	296.162	295.155	6.343	100	0	0	20829.6	[M-H]-1
01_c18_neg_1099_296.16238_6.344	4-HYDROXY-5-METHOXY-4-[2-METHYL-3-(3-METHYL-2-BUTEN-1-YL)-2-OXIRANYL]-1-OXASPIRO[2.5]OCTAN-6-ONE	16	M+13	0	M67	C13	Cecum	DSS	296.162	295.155	6.343	100	0	0	20829.6	[M-H]-1
01_c18_neg_1099_296.16238_6.344	4-HYDROXY-5-METHOXY-4-[2-METHYL-3-(3-METHYL-2-BUTEN-1-YL)-2-OXIRANYL]-1-OXASPIRO[2.5]OCTAN-6-ONE	16	M+14	0	M67	C13	Cecum	DSS	296.162	295.155	6.343	100	0	0	20829.6	[M-H]-1
01_c18_neg_1099_296.16238_6.344	4-HYDROXY-5-METHOXY-4-[2-METHYL-3-(3-METHYL-2-BUTEN-1-YL)-2-OXIRANYL]-1-OXASPIRO[2.5]OCTAN-6-ONE	16	M+15	0	M67	C13	Cecum	DSS	296.162	295.155	6.343	100	0	0	20829.6	[M-H]-1
01_c18_neg_1099_296.16238_6.344	4-HYDROXY-5-METHOXY-4-[2-METHYL-3-(3-METHYL-2-BUTEN-1-YL)-2-OXIRANYL]-1-OXASPIRO[2.5]OCTAN-6-ONE	16	M+16	0	M67	C13	Cecum	DSS	296.162	295.155	6.343	100	0	0	20829.6	[M-H]-1
01_c18_neg_1099_296.16238_6.344	4-HYDROXY-5-METHOXY-4-[2-METHYL-3-(3-METHYL-2-BUTEN-1-YL)-2-OXIRANYL]-1-OXASPIRO[2.5]OCTAN-6-ONE	16	M	0	M68	C13	Cecum	DSS	296.162	295.155	6.181	100	49.9998	8	2061.18	[M-H]-1
01_c18_neg_1099_296.16238_6.344	4-HYDROXY-5-METHOXY-4-[2-METHYL-3-(3-METHYL-2-BUTEN-1-YL)-2-OXIRANYL]-1-OXASPIRO[2.5]OCTAN-6-ONE	16	M+1	0	M68	C13	Cecum	DSS	296.162	295.155	6.181	100	49.9998	8	2061.18	[M-H]-1
01_c18_neg_1099_296.16238_6.344	4-HYDROXY-5-METHOXY-4-[2-METHYL-3-(3-METHYL-2-BUTEN-1-YL)-2-OXIRANYL]-1-OXASPIRO[2.5]OCTAN-6-ONE	16	M+2	0	M68	C13	Cecum	DSS	296.162	295.155	6.181	100	49.9998	8	2061.18	[M-H]-1
01_c18_neg_1099_296.16238_6.344	4-HYDROXY-5-METHOXY-4-[2-METHYL-3-(3-METHYL-2-BUTEN-1-YL)-2-OXIRANYL]-1-OXASPIRO[2.5]OCTAN-6-ONE	16	M+3	0	M68	C13	Cecum	DSS	296.162	295.155	6.181	100	49.9998	8	2061.18	[M-H]-1
01_c18_neg_1099_296.16238_6.344	4-HYDROXY-5-METHOXY-4-[2-METHYL-3-(3-METHYL-2-BUTEN-1-YL)-2-OXIRANYL]-1-OXASPIRO[2.5]OCTAN-6-ONE	16	M+4	0	M68	C13	Cecum	DSS	296.162	295.155	6.181	100	49.9998	8	2061.18	[M-H]-1
01_c18_neg_1099_296.16238_6.344	4-HYDROXY-5-METHOXY-4-[2-METHYL-3-(3-METHYL-2-BUTEN-1-YL)-2-OXIRANYL]-1-OXASPIRO[2.5]OCTAN-6-ONE	16	M+5	0.00102729	M68	C13	Cecum	DSS	296.162	295.155	6.181	100	49.9998	8	2061.18	[M-H]-1
01_c18_neg_1099_296.16238_6.344	4-HYDROXY-5-METHOXY-4-[2-METHYL-3-(3-METHYL-2-BUTEN-1-YL)-2-OXIRANYL]-1-OXASPIRO[2.5]OCTAN-6-ONE	16	M+6	0	M68	C13	Cecum	DSS	296.162	295.155	6.181	100	49.9998	8	2061.18	[M-H]-1
01_c18_neg_1099_296.16238_6.344	4-HYDROXY-5-METHOXY-4-[2-METHYL-3-(3-METHYL-2-BUTEN-1-YL)-2-OXIRANYL]-1-OXASPIRO[2.5]OCTAN-6-ONE	16	M+7	0	M68	C13	Cecum	DSS	296.162	295.155	6.181	100	49.9998	8	2061.18	[M-H]-1
01_c18_neg_1099_296.16238_6.344	4-HYDROXY-5-METHOXY-4-[2-METHYL-3-(3-METHYL-2-BUTEN-1-YL)-2-OXIRANYL]-1-OXASPIRO[2.5]OCTAN-6-ONE	16	M+8	99.999	M68	C13	Cecum	DSS	296.162	295.155	6.181	100	49.9998	8	2061.18	[M-H]-1
01_c18_neg_1099_296.16238_6.344	4-HYDROXY-5-METHOXY-4-[2-METHYL-3-(3-METHYL-2-BUTEN-1-YL)-2-OXIRANYL]-1-OXASPIRO[2.5]OCTAN-6-ONE	16	M+9	0	M68	C13	Cecum	DSS	296.162	295.155	6.181	100	49.9998	8	2061.18	[M-H]-1
01_c18_neg_1099_296.16238_6.344	4-HYDROXY-5-METHOXY-4-[2-METHYL-3-(3-METHYL-2-BUTEN-1-YL)-2-OXIRANYL]-1-OXASPIRO[2.5]OCTAN-6-ONE	16	M+10	0	M68	C13	Cecum	DSS	296.162	295.155	6.181	100	49.9998	8	2061.18	[M-H]-1
01_c18_neg_1099_296.16238_6.344	4-HYDROXY-5-METHOXY-4-[2-METHYL-3-(3-METHYL-2-BUTEN-1-YL)-2-OXIRANYL]-1-OXASPIRO[2.5]OCTAN-6-ONE	16	M+11	0	M68	C13	Cecum	DSS	296.162	295.155	6.181	100	49.9998	8	2061.18	[M-H]-1
01_c18_neg_1099_296.16238_6.344	4-HYDROXY-5-METHOXY-4-[2-METHYL-3-(3-METHYL-2-BUTEN-1-YL)-2-OXIRANYL]-1-OXASPIRO[2.5]OCTAN-6-ONE	16	M+12	0	M68	C13	Cecum	DSS	296.162	295.155	6.181	100	49.9998	8	2061.18	[M-H]-1
01_c18_neg_1099_296.16238_6.344	4-HYDROXY-5-METHOXY-4-[2-METHYL-3-(3-METHYL-2-BUTEN-1-YL)-2-OXIRANYL]-1-OXASPIRO[2.5]OCTAN-6-ONE	16	M+13	0	M68	C13	Cecum	DSS	296.162	295.155	6.181	100	49.9998	8	2061.18	[M-H]-1
01_c18_neg_1099_296.16238_6.344	4-HYDROXY-5-METHOXY-4-[2-METHYL-3-(3-METHYL-2-BUTEN-1-YL)-2-OXIRANYL]-1-OXASPIRO[2.5]OCTAN-6-ONE	16	M+14	0	M68	C13	Cecum	DSS	296.162	295.155	6.181	100	49.9998	8	2061.18	[M-H]-1
01_c18_neg_1099_296.16238_6.344	4-HYDROXY-5-METHOXY-4-[2-METHYL-3-(3-METHYL-2-BUTEN-1-YL)-2-OXIRANYL]-1-OXASPIRO[2.5]OCTAN-6-ONE	16	M+15	0	M68	C13	Cecum	DSS	296.162	295.155	6.181	100	49.9998	8	2061.18	[M-H]-1
01_c18_neg_1099_296.16238_6.344	4-HYDROXY-5-METHOXY-4-[2-METHYL-3-(3-METHYL-2-BUTEN-1-YL)-2-OXIRANYL]-1-OXASPIRO[2.5]OCTAN-6-ONE	16	M+16	0	M68	C13	Cecum	DSS	296.162	295.155	6.181	100	49.9998	8	2061.18	[M-H]-1
01_c18_neg_1099_296.16238_6.344	4-HYDROXY-5-METHOXY-4-[2-METHYL-3-(3-METHYL-2-BUTEN-1-YL)-2-OXIRANYL]-1-OXASPIRO[2.5]OCTAN-6-ONE	16	M	89.5597	M69	C13	Cecum	DSS	296.162	295.155	6.351	100	5.22015	0.8	25087.5	[M-H]-1
01_c18_neg_1099_296.16238_6.344	4-HYDROXY-5-METHOXY-4-[2-METHYL-3-(3-METHYL-2-BUTEN-1-YL)-2-OXIRANYL]-1-OXASPIRO[2.5]OCTAN-6-ONE	16	M+1	0	M69	C13	Cecum	DSS	296.162	295.155	6.351	100	5.22015	0.8	25087.5	[M-H]-1
01_c18_neg_1099_296.16238_6.344	4-HYDROXY-5-METHOXY-4-[2-METHYL-3-(3-METHYL-2-BUTEN-1-YL)-2-OXIRANYL]-1-OXASPIRO[2.5]OCTAN-6-ONE	16	M+2	0	M69	C13	Cecum	DSS	296.162	295.155	6.351	100	5.22015	0.8	25087.5	[M-H]-1
01_c18_neg_1099_296.16238_6.344	4-HYDROXY-5-METHOXY-4-[2-METHYL-3-(3-METHYL-2-BUTEN-1-YL)-2-OXIRANYL]-1-OXASPIRO[2.5]OCTAN-6-ONE	16	M+3	0	M69	C13	Cecum	DSS	296.162	295.155	6.351	100	5.22015	0.8	25087.5	[M-H]-1
01_c18_neg_1099_296.16238_6.344	4-HYDROXY-5-METHOXY-4-[2-METHYL-3-(3-METHYL-2-BUTEN-1-YL)-2-OXIRANYL]-1-OXASPIRO[2.5]OCTAN-6-ONE	16	M+4	0	M69	C13	Cecum	DSS	296.162	295.155	6.351	100	5.22015	0.8	25087.5	[M-H]-1
01_c18_neg_1099_296.16238_6.344	4-HYDROXY-5-METHOXY-4-[2-METHYL-3-(3-METHYL-2-BUTEN-1-YL)-2-OXIRANYL]-1-OXASPIRO[2.5]OCTAN-6-ONE	16	M+5	0.000107253	M69	C13	Cecum	DSS	296.162	295.155	6.351	100	5.22015	0.8	25087.5	[M-H]-1
01_c18_neg_1099_296.16238_6.344	4-HYDROXY-5-METHOXY-4-[2-METHYL-3-(3-METHYL-2-BUTEN-1-YL)-2-OXIRANYL]-1-OXASPIRO[2.5]OCTAN-6-ONE	16	M+6	0	M69	C13	Cecum	DSS	296.162	295.155	6.351	100	5.22015	0.8	25087.5	[M-H]-1
01_c18_neg_1099_296.16238_6.344	4-HYDROXY-5-METHOXY-4-[2-METHYL-3-(3-METHYL-2-BUTEN-1-YL)-2-OXIRANYL]-1-OXASPIRO[2.5]OCTAN-6-ONE	16	M+7	0	M69	C13	Cecum	DSS	296.162	295.155	6.351	100	5.22015	0.8	25087.5	[M-H]-1
01_c18_neg_1099_296.16238_6.344	4-HYDROXY-5-METHOXY-4-[2-METHYL-3-(3-METHYL-2-BUTEN-1-YL)-2-OXIRANYL]-1-OXASPIRO[2.5]OCTAN-6-ONE	16	M+8	10.4402	M69	C13	Cecum	DSS	296.162	295.155	6.351	100	5.22015	0.8	25087.5	[M-H]-1
01_c18_neg_1099_296.16238_6.344	4-HYDROXY-5-METHOXY-4-[2-METHYL-3-(3-METHYL-2-BUTEN-1-YL)-2-OXIRANYL]-1-OXASPIRO[2.5]OCTAN-6-ONE	16	M+9	0	M69	C13	Cecum	DSS	296.162	295.155	6.351	100	5.22015	0.8	25087.5	[M-H]-1
01_c18_neg_1099_296.16238_6.344	4-HYDROXY-5-METHOXY-4-[2-METHYL-3-(3-METHYL-2-BUTEN-1-YL)-2-OXIRANYL]-1-OXASPIRO[2.5]OCTAN-6-ONE	16	M+10	0	M69	C13	Cecum	DSS	296.162	295.155	6.351	100	5.22015	0.8	25087.5	[M-H]-1
01_c18_neg_1099_296.16238_6.344	4-HYDROXY-5-METHOXY-4-[2-METHYL-3-(3-METHYL-2-BUTEN-1-YL)-2-OXIRANYL]-1-OXASPIRO[2.5]OCTAN-6-ONE	16	M+11	0	M69	C13	Cecum	DSS	296.162	295.155	6.351	100	5.22015	0.8	25087.5	[M-H]-1
01_c18_neg_1099_296.16238_6.344	4-HYDROXY-5-METHOXY-4-[2-METHYL-3-(3-METHYL-2-BUTEN-1-YL)-2-OXIRANYL]-1-OXASPIRO[2.5]OCTAN-6-ONE	16	M+12	0	M69	C13	Cecum	DSS	296.162	295.155	6.351	100	5.22015	0.8	25087.5	[M-H]-1
01_c18_neg_1099_296.16238_6.344	4-HYDROXY-5-METHOXY-4-[2-METHYL-3-(3-METHYL-2-BUTEN-1-YL)-2-OXIRANYL]-1-OXASPIRO[2.5]OCTAN-6-ONE	16	M+13	0	M69	C13	Cecum	DSS	296.162	295.155	6.351	100	5.22015	0.8	25087.5	[M-H]-1
01_c18_neg_1099_296.16238_6.344	4-HYDROXY-5-METHOXY-4-[2-METHYL-3-(3-METHYL-2-BUTEN-1-YL)-2-OXIRANYL]-1-OXASPIRO[2.5]OCTAN-6-ONE	16	M+14	0	M69	C13	Cecum	DSS	296.162	295.155	6.351	100	5.22015	0.8	25087.5	[M-H]-1
01_c18_neg_1099_296.16238_6.344	4-HYDROXY-5-METHOXY-4-[2-METHYL-3-(3-METHYL-2-BUTEN-1-YL)-2-OXIRANYL]-1-OXASPIRO[2.5]OCTAN-6-ONE	16	M+15	0	M69	C13	Cecum	DSS	296.162	295.155	6.351	100	5.22015	0.8	25087.5	[M-H]-1
01_c18_neg_1099_296.16238_6.344	4-HYDROXY-5-METHOXY-4-[2-METHYL-3-(3-METHYL-2-BUTEN-1-YL)-2-OXIRANYL]-1-OXASPIRO[2.5]OCTAN-6-ONE	16	M+16	0	M69	C13	Cecum	DSS	296.162	295.155	6.351	100	5.22015	0.8	25087.5	[M-H]-1
01_c18_neg_1099_296.16238_6.344	4-HYDROXY-5-METHOXY-4-[2-METHYL-3-(3-METHYL-2-BUTEN-1-YL)-2-OXIRANYL]-1-OXASPIRO[2.5]OCTAN-6-ONE	NA	M	NA	M70	C13	Cecum	DSS	NA	NA	NA	NA	NA	NA	NA	NA
01_c18_neg_1099_296.16238_6.344	4-HYDROXY-5-METHOXY-4-[2-METHYL-3-(3-METHYL-2-BUTEN-1-YL)-2-OXIRANYL]-1-OXASPIRO[2.5]OCTAN-6-ONE	NA	M+1	NA	M70	C13	Cecum	DSS	NA	NA	NA	NA	NA	NA	NA	NA
01_c18_neg_1099_296.16238_6.344	4-HYDROXY-5-METHOXY-4-[2-METHYL-3-(3-METHYL-2-BUTEN-1-YL)-2-OXIRANYL]-1-OXASPIRO[2.5]OCTAN-6-ONE	NA	M+2	NA	M70	C13	Cecum	DSS	NA	NA	NA	NA	NA	NA	NA	NA
01_c18_neg_1099_296.16238_6.344	4-HYDROXY-5-METHOXY-4-[2-METHYL-3-(3-METHYL-2-BUTEN-1-YL)-2-OXIRANYL]-1-OXASPIRO[2.5]OCTAN-6-ONE	NA	M+3	NA	M70	C13	Cecum	DSS	NA	NA	NA	NA	NA	NA	NA	NA
01_c18_neg_1099_296.16238_6.344	4-HYDROXY-5-METHOXY-4-[2-METHYL-3-(3-METHYL-2-BUTEN-1-YL)-2-OXIRANYL]-1-OXASPIRO[2.5]OCTAN-6-ONE	NA	M+4	NA	M70	C13	Cecum	DSS	NA	NA	NA	NA	NA	NA	NA	NA
01_c18_neg_1099_296.16238_6.344	4-HYDROXY-5-METHOXY-4-[2-METHYL-3-(3-METHYL-2-BUTEN-1-YL)-2-OXIRANYL]-1-OXASPIRO[2.5]OCTAN-6-ONE	NA	M+5	NA	M70	C13	Cecum	DSS	NA	NA	NA	NA	NA	NA	NA	NA
01_c18_neg_1099_296.16238_6.344	4-HYDROXY-5-METHOXY-4-[2-METHYL-3-(3-METHYL-2-BUTEN-1-YL)-2-OXIRANYL]-1-OXASPIRO[2.5]OCTAN-6-ONE	NA	M+6	NA	M70	C13	Cecum	DSS	NA	NA	NA	NA	NA	NA	NA	NA
01_c18_neg_1099_296.16238_6.344	4-HYDROXY-5-METHOXY-4-[2-METHYL-3-(3-METHYL-2-BUTEN-1-YL)-2-OXIRANYL]-1-OXASPIRO[2.5]OCTAN-6-ONE	NA	M+7	NA	M70	C13	Cecum	DSS	NA	NA	NA	NA	NA	NA	NA	NA
01_c18_neg_1099_296.16238_6.344	4-HYDROXY-5-METHOXY-4-[2-METHYL-3-(3-METHYL-2-BUTEN-1-YL)-2-OXIRANYL]-1-OXASPIRO[2.5]OCTAN-6-ONE	NA	M+8	NA	M70	C13	Cecum	DSS	NA	NA	NA	NA	NA	NA	NA	NA
01_c18_neg_1099_296.16238_6.344	4-HYDROXY-5-METHOXY-4-[2-METHYL-3-(3-METHYL-2-BUTEN-1-YL)-2-OXIRANYL]-1-OXASPIRO[2.5]OCTAN-6-ONE	NA	M+9	NA	M70	C13	Cecum	DSS	NA	NA	NA	NA	NA	NA	NA	NA
01_c18_neg_1099_296.16238_6.344	4-HYDROXY-5-METHOXY-4-[2-METHYL-3-(3-METHYL-2-BUTEN-1-YL)-2-OXIRANYL]-1-OXASPIRO[2.5]OCTAN-6-ONE	NA	M+10	NA	M70	C13	Cecum	DSS	NA	NA	NA	NA	NA	NA	NA	NA
01_c18_neg_1099_296.16238_6.344	4-HYDROXY-5-METHOXY-4-[2-METHYL-3-(3-METHYL-2-BUTEN-1-YL)-2-OXIRANYL]-1-OXASPIRO[2.5]OCTAN-6-ONE	NA	M+11	NA	M70	C13	Cecum	DSS	NA	NA	NA	NA	NA	NA	NA	NA
01_c18_neg_1099_296.16238_6.344	4-HYDROXY-5-METHOXY-4-[2-METHYL-3-(3-METHYL-2-BUTEN-1-YL)-2-OXIRANYL]-1-OXASPIRO[2.5]OCTAN-6-ONE	NA	M+12	NA	M70	C13	Cecum	DSS	NA	NA	NA	NA	NA	NA	NA	NA
01_c18_neg_1099_296.16238_6.344	4-HYDROXY-5-METHOXY-4-[2-METHYL-3-(3-METHYL-2-BUTEN-1-YL)-2-OXIRANYL]-1-OXASPIRO[2.5]OCTAN-6-ONE	NA	M+13	NA	M70	C13	Cecum	DSS	NA	NA	NA	NA	NA	NA	NA	NA
01_c18_neg_1099_296.16238_6.344	4-HYDROXY-5-METHOXY-4-[2-METHYL-3-(3-METHYL-2-BUTEN-1-YL)-2-OXIRANYL]-1-OXASPIRO[2.5]OCTAN-6-ONE	NA	M+14	NA	M70	C13	Cecum	DSS	NA	NA	NA	NA	NA	NA	NA	NA
01_c18_neg_1099_296.16238_6.344	4-HYDROXY-5-METHOXY-4-[2-METHYL-3-(3-METHYL-2-BUTEN-1-YL)-2-OXIRANYL]-1-OXASPIRO[2.5]OCTAN-6-ONE	NA	M+15	NA	M70	C13	Cecum	DSS	NA	NA	NA	NA	NA	NA	NA	NA
01_c18_neg_1099_296.16238_6.344	4-HYDROXY-5-METHOXY-4-[2-METHYL-3-(3-METHYL-2-BUTEN-1-YL)-2-OXIRANYL]-1-OXASPIRO[2.5]OCTAN-6-ONE	NA	M+16	NA	M70	C13	Cecum	DSS	NA	NA	NA	NA	NA	NA	NA	NA
01_c18_neg_1099_296.16238_6.344	4-HYDROXY-5-METHOXY-4-[2-METHYL-3-(3-METHYL-2-BUTEN-1-YL)-2-OXIRANYL]-1-OXASPIRO[2.5]OCTAN-6-ONE	NA	M	NA	M71	C13	Cecum	DSS	NA	NA	NA	NA	NA	NA	NA	NA
01_c18_neg_1099_296.16238_6.344	4-HYDROXY-5-METHOXY-4-[2-METHYL-3-(3-METHYL-2-BUTEN-1-YL)-2-OXIRANYL]-1-OXASPIRO[2.5]OCTAN-6-ONE	NA	M+1	NA	M71	C13	Cecum	DSS	NA	NA	NA	NA	NA	NA	NA	NA
01_c18_neg_1099_296.16238_6.344	4-HYDROXY-5-METHOXY-4-[2-METHYL-3-(3-METHYL-2-BUTEN-1-YL)-2-OXIRANYL]-1-OXASPIRO[2.5]OCTAN-6-ONE	NA	M+2	NA	M71	C13	Cecum	DSS	NA	NA	NA	NA	NA	NA	NA	NA
01_c18_neg_1099_296.16238_6.344	4-HYDROXY-5-METHOXY-4-[2-METHYL-3-(3-METHYL-2-BUTEN-1-YL)-2-OXIRANYL]-1-OXASPIRO[2.5]OCTAN-6-ONE	NA	M+3	NA	M71	C13	Cecum	DSS	NA	NA	NA	NA	NA	NA	NA	NA
01_c18_neg_1099_296.16238_6.344	4-HYDROXY-5-METHOXY-4-[2-METHYL-3-(3-METHYL-2-BUTEN-1-YL)-2-OXIRANYL]-1-OXASPIRO[2.5]OCTAN-6-ONE	NA	M+4	NA	M71	C13	Cecum	DSS	NA	NA	NA	NA	NA	NA	NA	NA
01_c18_neg_1099_296.16238_6.344	4-HYDROXY-5-METHOXY-4-[2-METHYL-3-(3-METHYL-2-BUTEN-1-YL)-2-OXIRANYL]-1-OXASPIRO[2.5]OCTAN-6-ONE	NA	M+5	NA	M71	C13	Cecum	DSS	NA	NA	NA	NA	NA	NA	NA	NA
01_c18_neg_1099_296.16238_6.344	4-HYDROXY-5-METHOXY-4-[2-METHYL-3-(3-METHYL-2-BUTEN-1-YL)-2-OXIRANYL]-1-OXASPIRO[2.5]OCTAN-6-ONE	NA	M+6	NA	M71	C13	Cecum	DSS	NA	NA	NA	NA	NA	NA	NA	NA
01_c18_neg_1099_296.16238_6.344	4-HYDROXY-5-METHOXY-4-[2-METHYL-3-(3-METHYL-2-BUTEN-1-YL)-2-OXIRANYL]-1-OXASPIRO[2.5]OCTAN-6-ONE	NA	M+7	NA	M71	C13	Cecum	DSS	NA	NA	NA	NA	NA	NA	NA	NA
01_c18_neg_1099_296.16238_6.344	4-HYDROXY-5-METHOXY-4-[2-METHYL-3-(3-METHYL-2-BUTEN-1-YL)-2-OXIRANYL]-1-OXASPIRO[2.5]OCTAN-6-ONE	NA	M+8	NA	M71	C13	Cecum	DSS	NA	NA	NA	NA	NA	NA	NA	NA
01_c18_neg_1099_296.16238_6.344	4-HYDROXY-5-METHOXY-4-[2-METHYL-3-(3-METHYL-2-BUTEN-1-YL)-2-OXIRANYL]-1-OXASPIRO[2.5]OCTAN-6-ONE	NA	M+9	NA	M71	C13	Cecum	DSS	NA	NA	NA	NA	NA	NA	NA	NA
01_c18_neg_1099_296.16238_6.344	4-HYDROXY-5-METHOXY-4-[2-METHYL-3-(3-METHYL-2-BUTEN-1-YL)-2-OXIRANYL]-1-OXASPIRO[2.5]OCTAN-6-ONE	NA	M+10	NA	M71	C13	Cecum	DSS	NA	NA	NA	NA	NA	NA	NA	NA
01_c18_neg_1099_296.16238_6.344	4-HYDROXY-5-METHOXY-4-[2-METHYL-3-(3-METHYL-2-BUTEN-1-YL)-2-OXIRANYL]-1-OXASPIRO[2.5]OCTAN-6-ONE	NA	M+11	NA	M71	C13	Cecum	DSS	NA	NA	NA	NA	NA	NA	NA	NA
01_c18_neg_1099_296.16238_6.344	4-HYDROXY-5-METHOXY-4-[2-METHYL-3-(3-METHYL-2-BUTEN-1-YL)-2-OXIRANYL]-1-OXASPIRO[2.5]OCTAN-6-ONE	NA	M+12	NA	M71	C13	Cecum	DSS	NA	NA	NA	NA	NA	NA	NA	NA
01_c18_neg_1099_296.16238_6.344	4-HYDROXY-5-METHOXY-4-[2-METHYL-3-(3-METHYL-2-BUTEN-1-YL)-2-OXIRANYL]-1-OXASPIRO[2.5]OCTAN-6-ONE	NA	M+13	NA	M71	C13	Cecum	DSS	NA	NA	NA	NA	NA	NA	NA	NA
01_c18_neg_1099_296.16238_6.344	4-HYDROXY-5-METHOXY-4-[2-METHYL-3-(3-METHYL-2-BUTEN-1-YL)-2-OXIRANYL]-1-OXASPIRO[2.5]OCTAN-6-ONE	NA	M+14	NA	M71	C13	Cecum	DSS	NA	NA	NA	NA	NA	NA	NA	NA
01_c18_neg_1099_296.16238_6.344	4-HYDROXY-5-METHOXY-4-[2-METHYL-3-(3-METHYL-2-BUTEN-1-YL)-2-OXIRANYL]-1-OXASPIRO[2.5]OCTAN-6-ONE	NA	M+15	NA	M71	C13	Cecum	DSS	NA	NA	NA	NA	NA	NA	NA	NA
01_c18_neg_1099_296.16238_6.344	4-HYDROXY-5-METHOXY-4-[2-METHYL-3-(3-METHYL-2-BUTEN-1-YL)-2-OXIRANYL]-1-OXASPIRO[2.5]OCTAN-6-ONE	NA	M+16	NA	M71	C13	Cecum	DSS	NA	NA	NA	NA	NA	NA	NA	NA
01_c18_neg_1099_296.16238_6.344	4-HYDROXY-5-METHOXY-4-[2-METHYL-3-(3-METHYL-2-BUTEN-1-YL)-2-OXIRANYL]-1-OXASPIRO[2.5]OCTAN-6-ONE	NA	M	NA	M72	C13	Cecum	DSS	NA	NA	NA	NA	NA	NA	NA	NA
01_c18_neg_1099_296.16238_6.344	4-HYDROXY-5-METHOXY-4-[2-METHYL-3-(3-METHYL-2-BUTEN-1-YL)-2-OXIRANYL]-1-OXASPIRO[2.5]OCTAN-6-ONE	NA	M+1	NA	M72	C13	Cecum	DSS	NA	NA	NA	NA	NA	NA	NA	NA
01_c18_neg_1099_296.16238_6.344	4-HYDROXY-5-METHOXY-4-[2-METHYL-3-(3-METHYL-2-BUTEN-1-YL)-2-OXIRANYL]-1-OXASPIRO[2.5]OCTAN-6-ONE	NA	M+2	NA	M72	C13	Cecum	DSS	NA	NA	NA	NA	NA	NA	NA	NA
01_c18_neg_1099_296.16238_6.344	4-HYDROXY-5-METHOXY-4-[2-METHYL-3-(3-METHYL-2-BUTEN-1-YL)-2-OXIRANYL]-1-OXASPIRO[2.5]OCTAN-6-ONE	NA	M+3	NA	M72	C13	Cecum	DSS	NA	NA	NA	NA	NA	NA	NA	NA
01_c18_neg_1099_296.16238_6.344	4-HYDROXY-5-METHOXY-4-[2-METHYL-3-(3-METHYL-2-BUTEN-1-YL)-2-OXIRANYL]-1-OXASPIRO[2.5]OCTAN-6-ONE	NA	M+4	NA	M72	C13	Cecum	DSS	NA	NA	NA	NA	NA	NA	NA	NA
01_c18_neg_1099_296.16238_6.344	4-HYDROXY-5-METHOXY-4-[2-METHYL-3-(3-METHYL-2-BUTEN-1-YL)-2-OXIRANYL]-1-OXASPIRO[2.5]OCTAN-6-ONE	NA	M+5	NA	M72	C13	Cecum	DSS	NA	NA	NA	NA	NA	NA	NA	NA
01_c18_neg_1099_296.16238_6.344	4-HYDROXY-5-METHOXY-4-[2-METHYL-3-(3-METHYL-2-BUTEN-1-YL)-2-OXIRANYL]-1-OXASPIRO[2.5]OCTAN-6-ONE	NA	M+6	NA	M72	C13	Cecum	DSS	NA	NA	NA	NA	NA	NA	NA	NA
01_c18_neg_1099_296.16238_6.344	4-HYDROXY-5-METHOXY-4-[2-METHYL-3-(3-METHYL-2-BUTEN-1-YL)-2-OXIRANYL]-1-OXASPIRO[2.5]OCTAN-6-ONE	NA	M+7	NA	M72	C13	Cecum	DSS	NA	NA	NA	NA	NA	NA	NA	NA
01_c18_neg_1099_296.16238_6.344	4-HYDROXY-5-METHOXY-4-[2-METHYL-3-(3-METHYL-2-BUTEN-1-YL)-2-OXIRANYL]-1-OXASPIRO[2.5]OCTAN-6-ONE	NA	M+8	NA	M72	C13	Cecum	DSS	NA	NA	NA	NA	NA	NA	NA	NA
01_c18_neg_1099_296.16238_6.344	4-HYDROXY-5-METHOXY-4-[2-METHYL-3-(3-METHYL-2-BUTEN-1-YL)-2-OXIRANYL]-1-OXASPIRO[2.5]OCTAN-6-ONE	NA	M+9	NA	M72	C13	Cecum	DSS	NA	NA	NA	NA	NA	NA	NA	NA
01_c18_neg_1099_296.16238_6.344	4-HYDROXY-5-METHOXY-4-[2-METHYL-3-(3-METHYL-2-BUTEN-1-YL)-2-OXIRANYL]-1-OXASPIRO[2.5]OCTAN-6-ONE	NA	M+10	NA	M72	C13	Cecum	DSS	NA	NA	NA	NA	NA	NA	NA	NA
01_c18_neg_1099_296.16238_6.344	4-HYDROXY-5-METHOXY-4-[2-METHYL-3-(3-METHYL-2-BUTEN-1-YL)-2-OXIRANYL]-1-OXASPIRO[2.5]OCTAN-6-ONE	NA	M+11	NA	M72	C13	Cecum	DSS	NA	NA	NA	NA	NA	NA	NA	NA
01_c18_neg_1099_296.16238_6.344	4-HYDROXY-5-METHOXY-4-[2-METHYL-3-(3-METHYL-2-BUTEN-1-YL)-2-OXIRANYL]-1-OXASPIRO[2.5]OCTAN-6-ONE	NA	M+12	NA	M72	C13	Cecum	DSS	NA	NA	NA	NA	NA	NA	NA	NA
01_c18_neg_1099_296.16238_6.344	4-HYDROXY-5-METHOXY-4-[2-METHYL-3-(3-METHYL-2-BUTEN-1-YL)-2-OXIRANYL]-1-OXASPIRO[2.5]OCTAN-6-ONE	NA	M+13	NA	M72	C13	Cecum	DSS	NA	NA	NA	NA	NA	NA	NA	NA
01_c18_neg_1099_296.16238_6.344	4-HYDROXY-5-METHOXY-4-[2-METHYL-3-(3-METHYL-2-BUTEN-1-YL)-2-OXIRANYL]-1-OXASPIRO[2.5]OCTAN-6-ONE	NA	M+14	NA	M72	C13	Cecum	DSS	NA	NA	NA	NA	NA	NA	NA	NA
01_c18_neg_1099_296.16238_6.344	4-HYDROXY-5-METHOXY-4-[2-METHYL-3-(3-METHYL-2-BUTEN-1-YL)-2-OXIRANYL]-1-OXASPIRO[2.5]OCTAN-6-ONE	NA	M+15	NA	M72	C13	Cecum	DSS	NA	NA	NA	NA	NA	NA	NA	NA
01_c18_neg_1099_296.16238_6.344	4-HYDROXY-5-METHOXY-4-[2-METHYL-3-(3-METHYL-2-BUTEN-1-YL)-2-OXIRANYL]-1-OXASPIRO[2.5]OCTAN-6-ONE	NA	M+16	NA	M72	C13	Cecum	DSS	NA	NA	NA	NA	NA	NA	NA	NA
01_c18_neg_1099_296.16238_6.344	4-HYDROXY-5-METHOXY-4-[2-METHYL-3-(3-METHYL-2-BUTEN-1-YL)-2-OXIRANYL]-1-OXASPIRO[2.5]OCTAN-6-ONE	16	M	100	M73	Unlabeled	CecalContents	Water	296.162	295.155	6.344	90.83	0	0	192567	[M-H]-1
01_c18_neg_1099_296.16238_6.344	4-HYDROXY-5-METHOXY-4-[2-METHYL-3-(3-METHYL-2-BUTEN-1-YL)-2-OXIRANYL]-1-OXASPIRO[2.5]OCTAN-6-ONE	16	M+1	0	M73	Unlabeled	CecalContents	Water	296.162	295.155	6.344	90.83	0	0	192567	[M-H]-1
01_c18_neg_1099_296.16238_6.344	4-HYDROXY-5-METHOXY-4-[2-METHYL-3-(3-METHYL-2-BUTEN-1-YL)-2-OXIRANYL]-1-OXASPIRO[2.5]OCTAN-6-ONE	16	M+2	0	M73	Unlabeled	CecalContents	Water	296.162	295.155	6.344	90.83	0	0	192567	[M-H]-1
01_c18_neg_1099_296.16238_6.344	4-HYDROXY-5-METHOXY-4-[2-METHYL-3-(3-METHYL-2-BUTEN-1-YL)-2-OXIRANYL]-1-OXASPIRO[2.5]OCTAN-6-ONE	16	M+3	0	M73	Unlabeled	CecalContents	Water	296.162	295.155	6.344	90.83	0	0	192567	[M-H]-1
01_c18_neg_1099_296.16238_6.344	4-HYDROXY-5-METHOXY-4-[2-METHYL-3-(3-METHYL-2-BUTEN-1-YL)-2-OXIRANYL]-1-OXASPIRO[2.5]OCTAN-6-ONE	16	M+4	0	M73	Unlabeled	CecalContents	Water	296.162	295.155	6.344	90.83	0	0	192567	[M-H]-1
01_c18_neg_1099_296.16238_6.344	4-HYDROXY-5-METHOXY-4-[2-METHYL-3-(3-METHYL-2-BUTEN-1-YL)-2-OXIRANYL]-1-OXASPIRO[2.5]OCTAN-6-ONE	16	M+5	0	M73	Unlabeled	CecalContents	Water	296.162	295.155	6.344	90.83	0	0	192567	[M-H]-1
01_c18_neg_1099_296.16238_6.344	4-HYDROXY-5-METHOXY-4-[2-METHYL-3-(3-METHYL-2-BUTEN-1-YL)-2-OXIRANYL]-1-OXASPIRO[2.5]OCTAN-6-ONE	16	M+6	0	M73	Unlabeled	CecalContents	Water	296.162	295.155	6.344	90.83	0	0	192567	[M-H]-1
01_c18_neg_1099_296.16238_6.344	4-HYDROXY-5-METHOXY-4-[2-METHYL-3-(3-METHYL-2-BUTEN-1-YL)-2-OXIRANYL]-1-OXASPIRO[2.5]OCTAN-6-ONE	16	M+7	0	M73	Unlabeled	CecalContents	Water	296.162	295.155	6.344	90.83	0	0	192567	[M-H]-1
01_c18_neg_1099_296.16238_6.344	4-HYDROXY-5-METHOXY-4-[2-METHYL-3-(3-METHYL-2-BUTEN-1-YL)-2-OXIRANYL]-1-OXASPIRO[2.5]OCTAN-6-ONE	16	M+8	0	M73	Unlabeled	CecalContents	Water	296.162	295.155	6.344	90.83	0	0	192567	[M-H]-1
01_c18_neg_1099_296.16238_6.344	4-HYDROXY-5-METHOXY-4-[2-METHYL-3-(3-METHYL-2-BUTEN-1-YL)-2-OXIRANYL]-1-OXASPIRO[2.5]OCTAN-6-ONE	16	M+9	0	M73	Unlabeled	CecalContents	Water	296.162	295.155	6.344	90.83	0	0	192567	[M-H]-1
01_c18_neg_1099_296.16238_6.344	4-HYDROXY-5-METHOXY-4-[2-METHYL-3-(3-METHYL-2-BUTEN-1-YL)-2-OXIRANYL]-1-OXASPIRO[2.5]OCTAN-6-ONE	16	M+10	0	M73	Unlabeled	CecalContents	Water	296.162	295.155	6.344	90.83	0	0	192567	[M-H]-1
01_c18_neg_1099_296.16238_6.344	4-HYDROXY-5-METHOXY-4-[2-METHYL-3-(3-METHYL-2-BUTEN-1-YL)-2-OXIRANYL]-1-OXASPIRO[2.5]OCTAN-6-ONE	16	M+11	0	M73	Unlabeled	CecalContents	Water	296.162	295.155	6.344	90.83	0	0	192567	[M-H]-1
01_c18_neg_1099_296.16238_6.344	4-HYDROXY-5-METHOXY-4-[2-METHYL-3-(3-METHYL-2-BUTEN-1-YL)-2-OXIRANYL]-1-OXASPIRO[2.5]OCTAN-6-ONE	16	M+12	0	M73	Unlabeled	CecalContents	Water	296.162	295.155	6.344	90.83	0	0	192567	[M-H]-1
01_c18_neg_1099_296.16238_6.344	4-HYDROXY-5-METHOXY-4-[2-METHYL-3-(3-METHYL-2-BUTEN-1-YL)-2-OXIRANYL]-1-OXASPIRO[2.5]OCTAN-6-ONE	16	M+13	0	M73	Unlabeled	CecalContents	Water	296.162	295.155	6.344	90.83	0	0	192567	[M-H]-1
01_c18_neg_1099_296.16238_6.344	4-HYDROXY-5-METHOXY-4-[2-METHYL-3-(3-METHYL-2-BUTEN-1-YL)-2-OXIRANYL]-1-OXASPIRO[2.5]OCTAN-6-ONE	16	M+14	0	M73	Unlabeled	CecalContents	Water	296.162	295.155	6.344	90.83	0	0	192567	[M-H]-1
01_c18_neg_1099_296.16238_6.344	4-HYDROXY-5-METHOXY-4-[2-METHYL-3-(3-METHYL-2-BUTEN-1-YL)-2-OXIRANYL]-1-OXASPIRO[2.5]OCTAN-6-ONE	16	M+15	0	M73	Unlabeled	CecalContents	Water	296.162	295.155	6.344	90.83	0	0	192567	[M-H]-1
01_c18_neg_1099_296.16238_6.344	4-HYDROXY-5-METHOXY-4-[2-METHYL-3-(3-METHYL-2-BUTEN-1-YL)-2-OXIRANYL]-1-OXASPIRO[2.5]OCTAN-6-ONE	16	M+16	0	M73	Unlabeled	CecalContents	Water	296.162	295.155	6.344	90.83	0	0	192567	[M-H]-1
01_c18_neg_1099_296.16238_6.344	4-HYDROXY-5-METHOXY-4-[2-METHYL-3-(3-METHYL-2-BUTEN-1-YL)-2-OXIRANYL]-1-OXASPIRO[2.5]OCTAN-6-ONE	16	M	97.6387	M74	Unlabeled	CecalContents	Water	296.162	295.155	6.345	100	1.91858	0.3	286022	[M-H]-1
01_c18_neg_1099_296.16238_6.344	4-HYDROXY-5-METHOXY-4-[2-METHYL-3-(3-METHYL-2-BUTEN-1-YL)-2-OXIRANYL]-1-OXASPIRO[2.5]OCTAN-6-ONE	16	M+1	0	M74	Unlabeled	CecalContents	Water	296.162	295.155	6.345	100	1.91858	0.3	286022	[M-H]-1
01_c18_neg_1099_296.16238_6.344	4-HYDROXY-5-METHOXY-4-[2-METHYL-3-(3-METHYL-2-BUTEN-1-YL)-2-OXIRANYL]-1-OXASPIRO[2.5]OCTAN-6-ONE	16	M+2	0	M74	Unlabeled	CecalContents	Water	296.162	295.155	6.345	100	1.91858	0.3	286022	[M-H]-1
01_c18_neg_1099_296.16238_6.344	4-HYDROXY-5-METHOXY-4-[2-METHYL-3-(3-METHYL-2-BUTEN-1-YL)-2-OXIRANYL]-1-OXASPIRO[2.5]OCTAN-6-ONE	16	M+3	0	M74	Unlabeled	CecalContents	Water	296.162	295.155	6.345	100	1.91858	0.3	286022	[M-H]-1
01_c18_neg_1099_296.16238_6.344	4-HYDROXY-5-METHOXY-4-[2-METHYL-3-(3-METHYL-2-BUTEN-1-YL)-2-OXIRANYL]-1-OXASPIRO[2.5]OCTAN-6-ONE	16	M+4	0	M74	Unlabeled	CecalContents	Water	296.162	295.155	6.345	100	1.91858	0.3	286022	[M-H]-1
01_c18_neg_1099_296.16238_6.344	4-HYDROXY-5-METHOXY-4-[2-METHYL-3-(3-METHYL-2-BUTEN-1-YL)-2-OXIRANYL]-1-OXASPIRO[2.5]OCTAN-6-ONE	16	M+5	0	M74	Unlabeled	CecalContents	Water	296.162	295.155	6.345	100	1.91858	0.3	286022	[M-H]-1
01_c18_neg_1099_296.16238_6.344	4-HYDROXY-5-METHOXY-4-[2-METHYL-3-(3-METHYL-2-BUTEN-1-YL)-2-OXIRANYL]-1-OXASPIRO[2.5]OCTAN-6-ONE	16	M+6	0	M74	Unlabeled	CecalContents	Water	296.162	295.155	6.345	100	1.91858	0.3	286022	[M-H]-1
01_c18_neg_1099_296.16238_6.344	4-HYDROXY-5-METHOXY-4-[2-METHYL-3-(3-METHYL-2-BUTEN-1-YL)-2-OXIRANYL]-1-OXASPIRO[2.5]OCTAN-6-ONE	16	M+7	0	M74	Unlabeled	CecalContents	Water	296.162	295.155	6.345	100	1.91858	0.3	286022	[M-H]-1
01_c18_neg_1099_296.16238_6.344	4-HYDROXY-5-METHOXY-4-[2-METHYL-3-(3-METHYL-2-BUTEN-1-YL)-2-OXIRANYL]-1-OXASPIRO[2.5]OCTAN-6-ONE	16	M+8	0	M74	Unlabeled	CecalContents	Water	296.162	295.155	6.345	100	1.91858	0.3	286022	[M-H]-1
01_c18_neg_1099_296.16238_6.344	4-HYDROXY-5-METHOXY-4-[2-METHYL-3-(3-METHYL-2-BUTEN-1-YL)-2-OXIRANYL]-1-OXASPIRO[2.5]OCTAN-6-ONE	16	M+9	0	M74	Unlabeled	CecalContents	Water	296.162	295.155	6.345	100	1.91858	0.3	286022	[M-H]-1
01_c18_neg_1099_296.16238_6.344	4-HYDROXY-5-METHOXY-4-[2-METHYL-3-(3-METHYL-2-BUTEN-1-YL)-2-OXIRANYL]-1-OXASPIRO[2.5]OCTAN-6-ONE	16	M+10	0	M74	Unlabeled	CecalContents	Water	296.162	295.155	6.345	100	1.91858	0.3	286022	[M-H]-1
01_c18_neg_1099_296.16238_6.344	4-HYDROXY-5-METHOXY-4-[2-METHYL-3-(3-METHYL-2-BUTEN-1-YL)-2-OXIRANYL]-1-OXASPIRO[2.5]OCTAN-6-ONE	16	M+11	3.24105e-05	M74	Unlabeled	CecalContents	Water	296.162	295.155	6.345	100	1.91858	0.3	286022	[M-H]-1
01_c18_neg_1099_296.16238_6.344	4-HYDROXY-5-METHOXY-4-[2-METHYL-3-(3-METHYL-2-BUTEN-1-YL)-2-OXIRANYL]-1-OXASPIRO[2.5]OCTAN-6-ONE	16	M+12	0	M74	Unlabeled	CecalContents	Water	296.162	295.155	6.345	100	1.91858	0.3	286022	[M-H]-1
01_c18_neg_1099_296.16238_6.344	4-HYDROXY-5-METHOXY-4-[2-METHYL-3-(3-METHYL-2-BUTEN-1-YL)-2-OXIRANYL]-1-OXASPIRO[2.5]OCTAN-6-ONE	16	M+13	2.3613	M74	Unlabeled	CecalContents	Water	296.162	295.155	6.345	100	1.91858	0.3	286022	[M-H]-1
01_c18_neg_1099_296.16238_6.344	4-HYDROXY-5-METHOXY-4-[2-METHYL-3-(3-METHYL-2-BUTEN-1-YL)-2-OXIRANYL]-1-OXASPIRO[2.5]OCTAN-6-ONE	16	M+14	0	M74	Unlabeled	CecalContents	Water	296.162	295.155	6.345	100	1.91858	0.3	286022	[M-H]-1
01_c18_neg_1099_296.16238_6.344	4-HYDROXY-5-METHOXY-4-[2-METHYL-3-(3-METHYL-2-BUTEN-1-YL)-2-OXIRANYL]-1-OXASPIRO[2.5]OCTAN-6-ONE	16	M+15	0	M74	Unlabeled	CecalContents	Water	296.162	295.155	6.345	100	1.91858	0.3	286022	[M-H]-1
01_c18_neg_1099_296.16238_6.344	4-HYDROXY-5-METHOXY-4-[2-METHYL-3-(3-METHYL-2-BUTEN-1-YL)-2-OXIRANYL]-1-OXASPIRO[2.5]OCTAN-6-ONE	16	M+16	0	M74	Unlabeled	CecalContents	Water	296.162	295.155	6.345	100	1.91858	0.3	286022	[M-H]-1
01_c18_neg_1099_296.16238_6.344	4-HYDROXY-5-METHOXY-4-[2-METHYL-3-(3-METHYL-2-BUTEN-1-YL)-2-OXIRANYL]-1-OXASPIRO[2.5]OCTAN-6-ONE	16	M	77.9965	M75	Unlabeled	CecalContents	Water	296.162	295.155	6.185	94.02	6.89913	1.1	490198	[M-H]-1
01_c18_neg_1099_296.16238_6.344	4-HYDROXY-5-METHOXY-4-[2-METHYL-3-(3-METHYL-2-BUTEN-1-YL)-2-OXIRANYL]-1-OXASPIRO[2.5]OCTAN-6-ONE	16	M+1	0	M75	Unlabeled	CecalContents	Water	296.162	295.155	6.185	94.02	6.89913	1.1	490198	[M-H]-1
01_c18_neg_1099_296.16238_6.344	4-HYDROXY-5-METHOXY-4-[2-METHYL-3-(3-METHYL-2-BUTEN-1-YL)-2-OXIRANYL]-1-OXASPIRO[2.5]OCTAN-6-ONE	16	M+2	0	M75	Unlabeled	CecalContents	Water	296.162	295.155	6.185	94.02	6.89913	1.1	490198	[M-H]-1
01_c18_neg_1099_296.16238_6.344	4-HYDROXY-5-METHOXY-4-[2-METHYL-3-(3-METHYL-2-BUTEN-1-YL)-2-OXIRANYL]-1-OXASPIRO[2.5]OCTAN-6-ONE	16	M+3	13.1283	M75	Unlabeled	CecalContents	Water	296.162	295.155	6.185	94.02	6.89913	1.1	490198	[M-H]-1
01_c18_neg_1099_296.16238_6.344	4-HYDROXY-5-METHOXY-4-[2-METHYL-3-(3-METHYL-2-BUTEN-1-YL)-2-OXIRANYL]-1-OXASPIRO[2.5]OCTAN-6-ONE	16	M+4	0	M75	Unlabeled	CecalContents	Water	296.162	295.155	6.185	94.02	6.89913	1.1	490198	[M-H]-1
01_c18_neg_1099_296.16238_6.344	4-HYDROXY-5-METHOXY-4-[2-METHYL-3-(3-METHYL-2-BUTEN-1-YL)-2-OXIRANYL]-1-OXASPIRO[2.5]OCTAN-6-ONE	16	M+5	0	M75	Unlabeled	CecalContents	Water	296.162	295.155	6.185	94.02	6.89913	1.1	490198	[M-H]-1
01_c18_neg_1099_296.16238_6.344	4-HYDROXY-5-METHOXY-4-[2-METHYL-3-(3-METHYL-2-BUTEN-1-YL)-2-OXIRANYL]-1-OXASPIRO[2.5]OCTAN-6-ONE	16	M+6	0	M75	Unlabeled	CecalContents	Water	296.162	295.155	6.185	94.02	6.89913	1.1	490198	[M-H]-1
01_c18_neg_1099_296.16238_6.344	4-HYDROXY-5-METHOXY-4-[2-METHYL-3-(3-METHYL-2-BUTEN-1-YL)-2-OXIRANYL]-1-OXASPIRO[2.5]OCTAN-6-ONE	16	M+7	0	M75	Unlabeled	CecalContents	Water	296.162	295.155	6.185	94.02	6.89913	1.1	490198	[M-H]-1
01_c18_neg_1099_296.16238_6.344	4-HYDROXY-5-METHOXY-4-[2-METHYL-3-(3-METHYL-2-BUTEN-1-YL)-2-OXIRANYL]-1-OXASPIRO[2.5]OCTAN-6-ONE	16	M+8	8.87515	M75	Unlabeled	CecalContents	Water	296.162	295.155	6.185	94.02	6.89913	1.1	490198	[M-H]-1
01_c18_neg_1099_296.16238_6.344	4-HYDROXY-5-METHOXY-4-[2-METHYL-3-(3-METHYL-2-BUTEN-1-YL)-2-OXIRANYL]-1-OXASPIRO[2.5]OCTAN-6-ONE	16	M+9	0	M75	Unlabeled	CecalContents	Water	296.162	295.155	6.185	94.02	6.89913	1.1	490198	[M-H]-1
01_c18_neg_1099_296.16238_6.344	4-HYDROXY-5-METHOXY-4-[2-METHYL-3-(3-METHYL-2-BUTEN-1-YL)-2-OXIRANYL]-1-OXASPIRO[2.5]OCTAN-6-ONE	16	M+10	0	M75	Unlabeled	CecalContents	Water	296.162	295.155	6.185	94.02	6.89913	1.1	490198	[M-H]-1
01_c18_neg_1099_296.16238_6.344	4-HYDROXY-5-METHOXY-4-[2-METHYL-3-(3-METHYL-2-BUTEN-1-YL)-2-OXIRANYL]-1-OXASPIRO[2.5]OCTAN-6-ONE	16	M+11	0	M75	Unlabeled	CecalContents	Water	296.162	295.155	6.185	94.02	6.89913	1.1	490198	[M-H]-1
01_c18_neg_1099_296.16238_6.344	4-HYDROXY-5-METHOXY-4-[2-METHYL-3-(3-METHYL-2-BUTEN-1-YL)-2-OXIRANYL]-1-OXASPIRO[2.5]OCTAN-6-ONE	16	M+12	0	M75	Unlabeled	CecalContents	Water	296.162	295.155	6.185	94.02	6.89913	1.1	490198	[M-H]-1
01_c18_neg_1099_296.16238_6.344	4-HYDROXY-5-METHOXY-4-[2-METHYL-3-(3-METHYL-2-BUTEN-1-YL)-2-OXIRANYL]-1-OXASPIRO[2.5]OCTAN-6-ONE	16	M+13	0	M75	Unlabeled	CecalContents	Water	296.162	295.155	6.185	94.02	6.89913	1.1	490198	[M-H]-1
01_c18_neg_1099_296.16238_6.344	4-HYDROXY-5-METHOXY-4-[2-METHYL-3-(3-METHYL-2-BUTEN-1-YL)-2-OXIRANYL]-1-OXASPIRO[2.5]OCTAN-6-ONE	16	M+14	0	M75	Unlabeled	CecalContents	Water	296.162	295.155	6.185	94.02	6.89913	1.1	490198	[M-H]-1
01_c18_neg_1099_296.16238_6.344	4-HYDROXY-5-METHOXY-4-[2-METHYL-3-(3-METHYL-2-BUTEN-1-YL)-2-OXIRANYL]-1-OXASPIRO[2.5]OCTAN-6-ONE	16	M+15	0	M75	Unlabeled	CecalContents	Water	296.162	295.155	6.185	94.02	6.89913	1.1	490198	[M-H]-1
01_c18_neg_1099_296.16238_6.344	4-HYDROXY-5-METHOXY-4-[2-METHYL-3-(3-METHYL-2-BUTEN-1-YL)-2-OXIRANYL]-1-OXASPIRO[2.5]OCTAN-6-ONE	16	M+16	0	M75	Unlabeled	CecalContents	Water	296.162	295.155	6.185	94.02	6.89913	1.1	490198	[M-H]-1
01_c18_neg_1099_296.16238_6.344	4-HYDROXY-5-METHOXY-4-[2-METHYL-3-(3-METHYL-2-BUTEN-1-YL)-2-OXIRANYL]-1-OXASPIRO[2.5]OCTAN-6-ONE	16	M	36.2423	M76	Unlabeled	CecalContents	Water	296.162	295.155	6.183	100	15.8751	2.5	118638	[M-H]-1
01_c18_neg_1099_296.16238_6.344	4-HYDROXY-5-METHOXY-4-[2-METHYL-3-(3-METHYL-2-BUTEN-1-YL)-2-OXIRANYL]-1-OXASPIRO[2.5]OCTAN-6-ONE	16	M+1	0.30299	M76	Unlabeled	CecalContents	Water	296.162	295.155	6.183	100	15.8751	2.5	118638	[M-H]-1
01_c18_neg_1099_296.16238_6.344	4-HYDROXY-5-METHOXY-4-[2-METHYL-3-(3-METHYL-2-BUTEN-1-YL)-2-OXIRANYL]-1-OXASPIRO[2.5]OCTAN-6-ONE	16	M+2	0	M76	Unlabeled	CecalContents	Water	296.162	295.155	6.183	100	15.8751	2.5	118638	[M-H]-1
01_c18_neg_1099_296.16238_6.344	4-HYDROXY-5-METHOXY-4-[2-METHYL-3-(3-METHYL-2-BUTEN-1-YL)-2-OXIRANYL]-1-OXASPIRO[2.5]OCTAN-6-ONE	16	M+3	49.5247	M76	Unlabeled	CecalContents	Water	296.162	295.155	6.183	100	15.8751	2.5	118638	[M-H]-1
01_c18_neg_1099_296.16238_6.344	4-HYDROXY-5-METHOXY-4-[2-METHYL-3-(3-METHYL-2-BUTEN-1-YL)-2-OXIRANYL]-1-OXASPIRO[2.5]OCTAN-6-ONE	16	M+4	1.57884	M76	Unlabeled	CecalContents	Water	296.162	295.155	6.183	100	15.8751	2.5	118638	[M-H]-1
01_c18_neg_1099_296.16238_6.344	4-HYDROXY-5-METHOXY-4-[2-METHYL-3-(3-METHYL-2-BUTEN-1-YL)-2-OXIRANYL]-1-OXASPIRO[2.5]OCTAN-6-ONE	16	M+5	0	M76	Unlabeled	CecalContents	Water	296.162	295.155	6.183	100	15.8751	2.5	118638	[M-H]-1
01_c18_neg_1099_296.16238_6.344	4-HYDROXY-5-METHOXY-4-[2-METHYL-3-(3-METHYL-2-BUTEN-1-YL)-2-OXIRANYL]-1-OXASPIRO[2.5]OCTAN-6-ONE	16	M+6	0	M76	Unlabeled	CecalContents	Water	296.162	295.155	6.183	100	15.8751	2.5	118638	[M-H]-1
01_c18_neg_1099_296.16238_6.344	4-HYDROXY-5-METHOXY-4-[2-METHYL-3-(3-METHYL-2-BUTEN-1-YL)-2-OXIRANYL]-1-OXASPIRO[2.5]OCTAN-6-ONE	16	M+7	0	M76	Unlabeled	CecalContents	Water	296.162	295.155	6.183	100	15.8751	2.5	118638	[M-H]-1
01_c18_neg_1099_296.16238_6.344	4-HYDROXY-5-METHOXY-4-[2-METHYL-3-(3-METHYL-2-BUTEN-1-YL)-2-OXIRANYL]-1-OXASPIRO[2.5]OCTAN-6-ONE	16	M+8	12.3511	M76	Unlabeled	CecalContents	Water	296.162	295.155	6.183	100	15.8751	2.5	118638	[M-H]-1
01_c18_neg_1099_296.16238_6.344	4-HYDROXY-5-METHOXY-4-[2-METHYL-3-(3-METHYL-2-BUTEN-1-YL)-2-OXIRANYL]-1-OXASPIRO[2.5]OCTAN-6-ONE	16	M+9	0	M76	Unlabeled	CecalContents	Water	296.162	295.155	6.183	100	15.8751	2.5	118638	[M-H]-1
01_c18_neg_1099_296.16238_6.344	4-HYDROXY-5-METHOXY-4-[2-METHYL-3-(3-METHYL-2-BUTEN-1-YL)-2-OXIRANYL]-1-OXASPIRO[2.5]OCTAN-6-ONE	16	M+10	0	M76	Unlabeled	CecalContents	Water	296.162	295.155	6.183	100	15.8751	2.5	118638	[M-H]-1
01_c18_neg_1099_296.16238_6.344	4-HYDROXY-5-METHOXY-4-[2-METHYL-3-(3-METHYL-2-BUTEN-1-YL)-2-OXIRANYL]-1-OXASPIRO[2.5]OCTAN-6-ONE	16	M+11	0	M76	Unlabeled	CecalContents	Water	296.162	295.155	6.183	100	15.8751	2.5	118638	[M-H]-1
01_c18_neg_1099_296.16238_6.344	4-HYDROXY-5-METHOXY-4-[2-METHYL-3-(3-METHYL-2-BUTEN-1-YL)-2-OXIRANYL]-1-OXASPIRO[2.5]OCTAN-6-ONE	16	M+12	0	M76	Unlabeled	CecalContents	Water	296.162	295.155	6.183	100	15.8751	2.5	118638	[M-H]-1
01_c18_neg_1099_296.16238_6.344	4-HYDROXY-5-METHOXY-4-[2-METHYL-3-(3-METHYL-2-BUTEN-1-YL)-2-OXIRANYL]-1-OXASPIRO[2.5]OCTAN-6-ONE	16	M+13	0	M76	Unlabeled	CecalContents	Water	296.162	295.155	6.183	100	15.8751	2.5	118638	[M-H]-1
01_c18_neg_1099_296.16238_6.344	4-HYDROXY-5-METHOXY-4-[2-METHYL-3-(3-METHYL-2-BUTEN-1-YL)-2-OXIRANYL]-1-OXASPIRO[2.5]OCTAN-6-ONE	16	M+14	0	M76	Unlabeled	CecalContents	Water	296.162	295.155	6.183	100	15.8751	2.5	118638	[M-H]-1
01_c18_neg_1099_296.16238_6.344	4-HYDROXY-5-METHOXY-4-[2-METHYL-3-(3-METHYL-2-BUTEN-1-YL)-2-OXIRANYL]-1-OXASPIRO[2.5]OCTAN-6-ONE	16	M+15	0	M76	Unlabeled	CecalContents	Water	296.162	295.155	6.183	100	15.8751	2.5	118638	[M-H]-1
01_c18_neg_1099_296.16238_6.344	4-HYDROXY-5-METHOXY-4-[2-METHYL-3-(3-METHYL-2-BUTEN-1-YL)-2-OXIRANYL]-1-OXASPIRO[2.5]OCTAN-6-ONE	16	M+16	0	M76	Unlabeled	CecalContents	Water	296.162	295.155	6.183	100	15.8751	2.5	118638	[M-H]-1
01_c18_neg_1099_296.16238_6.344	4-HYDROXY-5-METHOXY-4-[2-METHYL-3-(3-METHYL-2-BUTEN-1-YL)-2-OXIRANYL]-1-OXASPIRO[2.5]OCTAN-6-ONE	16	M	100	M77	Unlabeled	CecalContents	Water	296.162	295.155	6.344	100	0	0	103019	[M-H]-1
01_c18_neg_1099_296.16238_6.344	4-HYDROXY-5-METHOXY-4-[2-METHYL-3-(3-METHYL-2-BUTEN-1-YL)-2-OXIRANYL]-1-OXASPIRO[2.5]OCTAN-6-ONE	16	M+1	0	M77	Unlabeled	CecalContents	Water	296.162	295.155	6.344	100	0	0	103019	[M-H]-1
01_c18_neg_1099_296.16238_6.344	4-HYDROXY-5-METHOXY-4-[2-METHYL-3-(3-METHYL-2-BUTEN-1-YL)-2-OXIRANYL]-1-OXASPIRO[2.5]OCTAN-6-ONE	16	M+2	0	M77	Unlabeled	CecalContents	Water	296.162	295.155	6.344	100	0	0	103019	[M-H]-1
01_c18_neg_1099_296.16238_6.344	4-HYDROXY-5-METHOXY-4-[2-METHYL-3-(3-METHYL-2-BUTEN-1-YL)-2-OXIRANYL]-1-OXASPIRO[2.5]OCTAN-6-ONE	16	M+3	0	M77	Unlabeled	CecalContents	Water	296.162	295.155	6.344	100	0	0	103019	[M-H]-1
01_c18_neg_1099_296.16238_6.344	4-HYDROXY-5-METHOXY-4-[2-METHYL-3-(3-METHYL-2-BUTEN-1-YL)-2-OXIRANYL]-1-OXASPIRO[2.5]OCTAN-6-ONE	16	M+4	0	M77	Unlabeled	CecalContents	Water	296.162	295.155	6.344	100	0	0	103019	[M-H]-1
01_c18_neg_1099_296.16238_6.344	4-HYDROXY-5-METHOXY-4-[2-METHYL-3-(3-METHYL-2-BUTEN-1-YL)-2-OXIRANYL]-1-OXASPIRO[2.5]OCTAN-6-ONE	16	M+5	0	M77	Unlabeled	CecalContents	Water	296.162	295.155	6.344	100	0	0	103019	[M-H]-1
01_c18_neg_1099_296.16238_6.344	4-HYDROXY-5-METHOXY-4-[2-METHYL-3-(3-METHYL-2-BUTEN-1-YL)-2-OXIRANYL]-1-OXASPIRO[2.5]OCTAN-6-ONE	16	M+6	0	M77	Unlabeled	CecalContents	Water	296.162	295.155	6.344	100	0	0	103019	[M-H]-1
01_c18_neg_1099_296.16238_6.344	4-HYDROXY-5-METHOXY-4-[2-METHYL-3-(3-METHYL-2-BUTEN-1-YL)-2-OXIRANYL]-1-OXASPIRO[2.5]OCTAN-6-ONE	16	M+7	0	M77	Unlabeled	CecalContents	Water	296.162	295.155	6.344	100	0	0	103019	[M-H]-1
01_c18_neg_1099_296.16238_6.344	4-HYDROXY-5-METHOXY-4-[2-METHYL-3-(3-METHYL-2-BUTEN-1-YL)-2-OXIRANYL]-1-OXASPIRO[2.5]OCTAN-6-ONE	16	M+8	0	M77	Unlabeled	CecalContents	Water	296.162	295.155	6.344	100	0	0	103019	[M-H]-1
01_c18_neg_1099_296.16238_6.344	4-HYDROXY-5-METHOXY-4-[2-METHYL-3-(3-METHYL-2-BUTEN-1-YL)-2-OXIRANYL]-1-OXASPIRO[2.5]OCTAN-6-ONE	16	M+9	0	M77	Unlabeled	CecalContents	Water	296.162	295.155	6.344	100	0	0	103019	[M-H]-1
01_c18_neg_1099_296.16238_6.344	4-HYDROXY-5-METHOXY-4-[2-METHYL-3-(3-METHYL-2-BUTEN-1-YL)-2-OXIRANYL]-1-OXASPIRO[2.5]OCTAN-6-ONE	16	M+10	0	M77	Unlabeled	CecalContents	Water	296.162	295.155	6.344	100	0	0	103019	[M-H]-1
01_c18_neg_1099_296.16238_6.344	4-HYDROXY-5-METHOXY-4-[2-METHYL-3-(3-METHYL-2-BUTEN-1-YL)-2-OXIRANYL]-1-OXASPIRO[2.5]OCTAN-6-ONE	16	M+11	0	M77	Unlabeled	CecalContents	Water	296.162	295.155	6.344	100	0	0	103019	[M-H]-1
01_c18_neg_1099_296.16238_6.344	4-HYDROXY-5-METHOXY-4-[2-METHYL-3-(3-METHYL-2-BUTEN-1-YL)-2-OXIRANYL]-1-OXASPIRO[2.5]OCTAN-6-ONE	16	M+12	0	M77	Unlabeled	CecalContents	Water	296.162	295.155	6.344	100	0	0	103019	[M-H]-1
01_c18_neg_1099_296.16238_6.344	4-HYDROXY-5-METHOXY-4-[2-METHYL-3-(3-METHYL-2-BUTEN-1-YL)-2-OXIRANYL]-1-OXASPIRO[2.5]OCTAN-6-ONE	16	M+13	0	M77	Unlabeled	CecalContents	Water	296.162	295.155	6.344	100	0	0	103019	[M-H]-1
01_c18_neg_1099_296.16238_6.344	4-HYDROXY-5-METHOXY-4-[2-METHYL-3-(3-METHYL-2-BUTEN-1-YL)-2-OXIRANYL]-1-OXASPIRO[2.5]OCTAN-6-ONE	16	M+14	0	M77	Unlabeled	CecalContents	Water	296.162	295.155	6.344	100	0	0	103019	[M-H]-1
01_c18_neg_1099_296.16238_6.344	4-HYDROXY-5-METHOXY-4-[2-METHYL-3-(3-METHYL-2-BUTEN-1-YL)-2-OXIRANYL]-1-OXASPIRO[2.5]OCTAN-6-ONE	16	M+15	0	M77	Unlabeled	CecalContents	Water	296.162	295.155	6.344	100	0	0	103019	[M-H]-1
01_c18_neg_1099_296.16238_6.344	4-HYDROXY-5-METHOXY-4-[2-METHYL-3-(3-METHYL-2-BUTEN-1-YL)-2-OXIRANYL]-1-OXASPIRO[2.5]OCTAN-6-ONE	16	M+16	0	M77	Unlabeled	CecalContents	Water	296.162	295.155	6.344	100	0	0	103019	[M-H]-1
01_c18_neg_1099_296.16238_6.344	4-HYDROXY-5-METHOXY-4-[2-METHYL-3-(3-METHYL-2-BUTEN-1-YL)-2-OXIRANYL]-1-OXASPIRO[2.5]OCTAN-6-ONE	16	M	84.2426	M78	Unlabeled	CecalContents	Water	296.162	295.155	6.181	100	4.40264	0.7	386347	[M-H]-1
01_c18_neg_1099_296.16238_6.344	4-HYDROXY-5-METHOXY-4-[2-METHYL-3-(3-METHYL-2-BUTEN-1-YL)-2-OXIRANYL]-1-OXASPIRO[2.5]OCTAN-6-ONE	16	M+1	0	M78	Unlabeled	CecalContents	Water	296.162	295.155	6.181	100	4.40264	0.7	386347	[M-H]-1
01_c18_neg_1099_296.16238_6.344	4-HYDROXY-5-METHOXY-4-[2-METHYL-3-(3-METHYL-2-BUTEN-1-YL)-2-OXIRANYL]-1-OXASPIRO[2.5]OCTAN-6-ONE	16	M+2	0	M78	Unlabeled	CecalContents	Water	296.162	295.155	6.181	100	4.40264	0.7	386347	[M-H]-1
01_c18_neg_1099_296.16238_6.344	4-HYDROXY-5-METHOXY-4-[2-METHYL-3-(3-METHYL-2-BUTEN-1-YL)-2-OXIRANYL]-1-OXASPIRO[2.5]OCTAN-6-ONE	16	M+3	11.1234	M78	Unlabeled	CecalContents	Water	296.162	295.155	6.181	100	4.40264	0.7	386347	[M-H]-1
01_c18_neg_1099_296.16238_6.344	4-HYDROXY-5-METHOXY-4-[2-METHYL-3-(3-METHYL-2-BUTEN-1-YL)-2-OXIRANYL]-1-OXASPIRO[2.5]OCTAN-6-ONE	16	M+4	0	M78	Unlabeled	CecalContents	Water	296.162	295.155	6.181	100	4.40264	0.7	386347	[M-H]-1
01_c18_neg_1099_296.16238_6.344	4-HYDROXY-5-METHOXY-4-[2-METHYL-3-(3-METHYL-2-BUTEN-1-YL)-2-OXIRANYL]-1-OXASPIRO[2.5]OCTAN-6-ONE	16	M+5	0	M78	Unlabeled	CecalContents	Water	296.162	295.155	6.181	100	4.40264	0.7	386347	[M-H]-1
01_c18_neg_1099_296.16238_6.344	4-HYDROXY-5-METHOXY-4-[2-METHYL-3-(3-METHYL-2-BUTEN-1-YL)-2-OXIRANYL]-1-OXASPIRO[2.5]OCTAN-6-ONE	16	M+6	0	M78	Unlabeled	CecalContents	Water	296.162	295.155	6.181	100	4.40264	0.7	386347	[M-H]-1
01_c18_neg_1099_296.16238_6.344	4-HYDROXY-5-METHOXY-4-[2-METHYL-3-(3-METHYL-2-BUTEN-1-YL)-2-OXIRANYL]-1-OXASPIRO[2.5]OCTAN-6-ONE	16	M+7	0	M78	Unlabeled	CecalContents	Water	296.162	295.155	6.181	100	4.40264	0.7	386347	[M-H]-1
01_c18_neg_1099_296.16238_6.344	4-HYDROXY-5-METHOXY-4-[2-METHYL-3-(3-METHYL-2-BUTEN-1-YL)-2-OXIRANYL]-1-OXASPIRO[2.5]OCTAN-6-ONE	16	M+8	4.634	M78	Unlabeled	CecalContents	Water	296.162	295.155	6.181	100	4.40264	0.7	386347	[M-H]-1
01_c18_neg_1099_296.16238_6.344	4-HYDROXY-5-METHOXY-4-[2-METHYL-3-(3-METHYL-2-BUTEN-1-YL)-2-OXIRANYL]-1-OXASPIRO[2.5]OCTAN-6-ONE	16	M+9	0	M78	Unlabeled	CecalContents	Water	296.162	295.155	6.181	100	4.40264	0.7	386347	[M-H]-1
01_c18_neg_1099_296.16238_6.344	4-HYDROXY-5-METHOXY-4-[2-METHYL-3-(3-METHYL-2-BUTEN-1-YL)-2-OXIRANYL]-1-OXASPIRO[2.5]OCTAN-6-ONE	16	M+10	0	M78	Unlabeled	CecalContents	Water	296.162	295.155	6.181	100	4.40264	0.7	386347	[M-H]-1
01_c18_neg_1099_296.16238_6.344	4-HYDROXY-5-METHOXY-4-[2-METHYL-3-(3-METHYL-2-BUTEN-1-YL)-2-OXIRANYL]-1-OXASPIRO[2.5]OCTAN-6-ONE	16	M+11	0	M78	Unlabeled	CecalContents	Water	296.162	295.155	6.181	100	4.40264	0.7	386347	[M-H]-1
01_c18_neg_1099_296.16238_6.344	4-HYDROXY-5-METHOXY-4-[2-METHYL-3-(3-METHYL-2-BUTEN-1-YL)-2-OXIRANYL]-1-OXASPIRO[2.5]OCTAN-6-ONE	16	M+12	0	M78	Unlabeled	CecalContents	Water	296.162	295.155	6.181	100	4.40264	0.7	386347	[M-H]-1
01_c18_neg_1099_296.16238_6.344	4-HYDROXY-5-METHOXY-4-[2-METHYL-3-(3-METHYL-2-BUTEN-1-YL)-2-OXIRANYL]-1-OXASPIRO[2.5]OCTAN-6-ONE	16	M+13	0	M78	Unlabeled	CecalContents	Water	296.162	295.155	6.181	100	4.40264	0.7	386347	[M-H]-1
01_c18_neg_1099_296.16238_6.344	4-HYDROXY-5-METHOXY-4-[2-METHYL-3-(3-METHYL-2-BUTEN-1-YL)-2-OXIRANYL]-1-OXASPIRO[2.5]OCTAN-6-ONE	16	M+14	0	M78	Unlabeled	CecalContents	Water	296.162	295.155	6.181	100	4.40264	0.7	386347	[M-H]-1
01_c18_neg_1099_296.16238_6.344	4-HYDROXY-5-METHOXY-4-[2-METHYL-3-(3-METHYL-2-BUTEN-1-YL)-2-OXIRANYL]-1-OXASPIRO[2.5]OCTAN-6-ONE	16	M+15	0	M78	Unlabeled	CecalContents	Water	296.162	295.155	6.181	100	4.40264	0.7	386347	[M-H]-1
01_c18_neg_1099_296.16238_6.344	4-HYDROXY-5-METHOXY-4-[2-METHYL-3-(3-METHYL-2-BUTEN-1-YL)-2-OXIRANYL]-1-OXASPIRO[2.5]OCTAN-6-ONE	16	M+16	0	M78	Unlabeled	CecalContents	Water	296.162	295.155	6.181	100	4.40264	0.7	386347	[M-H]-1
01_c18_neg_1099_296.16238_6.344	4-HYDROXY-5-METHOXY-4-[2-METHYL-3-(3-METHYL-2-BUTEN-1-YL)-2-OXIRANYL]-1-OXASPIRO[2.5]OCTAN-6-ONE	16	M	100	M79	Unlabeled	CecalContents	DSS	296.162	295.155	6.345	100	0	0	341020	[M-H]-1
01_c18_neg_1099_296.16238_6.344	4-HYDROXY-5-METHOXY-4-[2-METHYL-3-(3-METHYL-2-BUTEN-1-YL)-2-OXIRANYL]-1-OXASPIRO[2.5]OCTAN-6-ONE	16	M+1	0	M79	Unlabeled	CecalContents	DSS	296.162	295.155	6.345	100	0	0	341020	[M-H]-1
01_c18_neg_1099_296.16238_6.344	4-HYDROXY-5-METHOXY-4-[2-METHYL-3-(3-METHYL-2-BUTEN-1-YL)-2-OXIRANYL]-1-OXASPIRO[2.5]OCTAN-6-ONE	16	M+2	0	M79	Unlabeled	CecalContents	DSS	296.162	295.155	6.345	100	0	0	341020	[M-H]-1
01_c18_neg_1099_296.16238_6.344	4-HYDROXY-5-METHOXY-4-[2-METHYL-3-(3-METHYL-2-BUTEN-1-YL)-2-OXIRANYL]-1-OXASPIRO[2.5]OCTAN-6-ONE	16	M+3	0	M79	Unlabeled	CecalContents	DSS	296.162	295.155	6.345	100	0	0	341020	[M-H]-1
01_c18_neg_1099_296.16238_6.344	4-HYDROXY-5-METHOXY-4-[2-METHYL-3-(3-METHYL-2-BUTEN-1-YL)-2-OXIRANYL]-1-OXASPIRO[2.5]OCTAN-6-ONE	16	M+4	0	M79	Unlabeled	CecalContents	DSS	296.162	295.155	6.345	100	0	0	341020	[M-H]-1
01_c18_neg_1099_296.16238_6.344	4-HYDROXY-5-METHOXY-4-[2-METHYL-3-(3-METHYL-2-BUTEN-1-YL)-2-OXIRANYL]-1-OXASPIRO[2.5]OCTAN-6-ONE	16	M+5	0	M79	Unlabeled	CecalContents	DSS	296.162	295.155	6.345	100	0	0	341020	[M-H]-1
01_c18_neg_1099_296.16238_6.344	4-HYDROXY-5-METHOXY-4-[2-METHYL-3-(3-METHYL-2-BUTEN-1-YL)-2-OXIRANYL]-1-OXASPIRO[2.5]OCTAN-6-ONE	16	M+6	0	M79	Unlabeled	CecalContents	DSS	296.162	295.155	6.345	100	0	0	341020	[M-H]-1
01_c18_neg_1099_296.16238_6.344	4-HYDROXY-5-METHOXY-4-[2-METHYL-3-(3-METHYL-2-BUTEN-1-YL)-2-OXIRANYL]-1-OXASPIRO[2.5]OCTAN-6-ONE	16	M+7	0	M79	Unlabeled	CecalContents	DSS	296.162	295.155	6.345	100	0	0	341020	[M-H]-1
01_c18_neg_1099_296.16238_6.344	4-HYDROXY-5-METHOXY-4-[2-METHYL-3-(3-METHYL-2-BUTEN-1-YL)-2-OXIRANYL]-1-OXASPIRO[2.5]OCTAN-6-ONE	16	M+8	0	M79	Unlabeled	CecalContents	DSS	296.162	295.155	6.345	100	0	0	341020	[M-H]-1
01_c18_neg_1099_296.16238_6.344	4-HYDROXY-5-METHOXY-4-[2-METHYL-3-(3-METHYL-2-BUTEN-1-YL)-2-OXIRANYL]-1-OXASPIRO[2.5]OCTAN-6-ONE	16	M+9	0	M79	Unlabeled	CecalContents	DSS	296.162	295.155	6.345	100	0	0	341020	[M-H]-1
01_c18_neg_1099_296.16238_6.344	4-HYDROXY-5-METHOXY-4-[2-METHYL-3-(3-METHYL-2-BUTEN-1-YL)-2-OXIRANYL]-1-OXASPIRO[2.5]OCTAN-6-ONE	16	M+10	0	M79	Unlabeled	CecalContents	DSS	296.162	295.155	6.345	100	0	0	341020	[M-H]-1
01_c18_neg_1099_296.16238_6.344	4-HYDROXY-5-METHOXY-4-[2-METHYL-3-(3-METHYL-2-BUTEN-1-YL)-2-OXIRANYL]-1-OXASPIRO[2.5]OCTAN-6-ONE	16	M+11	0	M79	Unlabeled	CecalContents	DSS	296.162	295.155	6.345	100	0	0	341020	[M-H]-1
01_c18_neg_1099_296.16238_6.344	4-HYDROXY-5-METHOXY-4-[2-METHYL-3-(3-METHYL-2-BUTEN-1-YL)-2-OXIRANYL]-1-OXASPIRO[2.5]OCTAN-6-ONE	16	M+12	0	M79	Unlabeled	CecalContents	DSS	296.162	295.155	6.345	100	0	0	341020	[M-H]-1
01_c18_neg_1099_296.16238_6.344	4-HYDROXY-5-METHOXY-4-[2-METHYL-3-(3-METHYL-2-BUTEN-1-YL)-2-OXIRANYL]-1-OXASPIRO[2.5]OCTAN-6-ONE	16	M+13	0	M79	Unlabeled	CecalContents	DSS	296.162	295.155	6.345	100	0	0	341020	[M-H]-1
01_c18_neg_1099_296.16238_6.344	4-HYDROXY-5-METHOXY-4-[2-METHYL-3-(3-METHYL-2-BUTEN-1-YL)-2-OXIRANYL]-1-OXASPIRO[2.5]OCTAN-6-ONE	16	M+14	0	M79	Unlabeled	CecalContents	DSS	296.162	295.155	6.345	100	0	0	341020	[M-H]-1
01_c18_neg_1099_296.16238_6.344	4-HYDROXY-5-METHOXY-4-[2-METHYL-3-(3-METHYL-2-BUTEN-1-YL)-2-OXIRANYL]-1-OXASPIRO[2.5]OCTAN-6-ONE	16	M+15	0	M79	Unlabeled	CecalContents	DSS	296.162	295.155	6.345	100	0	0	341020	[M-H]-1
01_c18_neg_1099_296.16238_6.344	4-HYDROXY-5-METHOXY-4-[2-METHYL-3-(3-METHYL-2-BUTEN-1-YL)-2-OXIRANYL]-1-OXASPIRO[2.5]OCTAN-6-ONE	16	M+16	0	M79	Unlabeled	CecalContents	DSS	296.162	295.155	6.345	100	0	0	341020	[M-H]-1
01_c18_neg_1099_296.16238_6.344	4-HYDROXY-5-METHOXY-4-[2-METHYL-3-(3-METHYL-2-BUTEN-1-YL)-2-OXIRANYL]-1-OXASPIRO[2.5]OCTAN-6-ONE	NA	M	NA	M80	Unlabeled	CecalContents	DSS	NA	NA	NA	NA	NA	NA	NA	NA
01_c18_neg_1099_296.16238_6.344	4-HYDROXY-5-METHOXY-4-[2-METHYL-3-(3-METHYL-2-BUTEN-1-YL)-2-OXIRANYL]-1-OXASPIRO[2.5]OCTAN-6-ONE	NA	M+1	NA	M80	Unlabeled	CecalContents	DSS	NA	NA	NA	NA	NA	NA	NA	NA
01_c18_neg_1099_296.16238_6.344	4-HYDROXY-5-METHOXY-4-[2-METHYL-3-(3-METHYL-2-BUTEN-1-YL)-2-OXIRANYL]-1-OXASPIRO[2.5]OCTAN-6-ONE	NA	M+2	NA	M80	Unlabeled	CecalContents	DSS	NA	NA	NA	NA	NA	NA	NA	NA
01_c18_neg_1099_296.16238_6.344	4-HYDROXY-5-METHOXY-4-[2-METHYL-3-(3-METHYL-2-BUTEN-1-YL)-2-OXIRANYL]-1-OXASPIRO[2.5]OCTAN-6-ONE	NA	M+3	NA	M80	Unlabeled	CecalContents	DSS	NA	NA	NA	NA	NA	NA	NA	NA
01_c18_neg_1099_296.16238_6.344	4-HYDROXY-5-METHOXY-4-[2-METHYL-3-(3-METHYL-2-BUTEN-1-YL)-2-OXIRANYL]-1-OXASPIRO[2.5]OCTAN-6-ONE	NA	M+4	NA	M80	Unlabeled	CecalContents	DSS	NA	NA	NA	NA	NA	NA	NA	NA
01_c18_neg_1099_296.16238_6.344	4-HYDROXY-5-METHOXY-4-[2-METHYL-3-(3-METHYL-2-BUTEN-1-YL)-2-OXIRANYL]-1-OXASPIRO[2.5]OCTAN-6-ONE	NA	M+5	NA	M80	Unlabeled	CecalContents	DSS	NA	NA	NA	NA	NA	NA	NA	NA
01_c18_neg_1099_296.16238_6.344	4-HYDROXY-5-METHOXY-4-[2-METHYL-3-(3-METHYL-2-BUTEN-1-YL)-2-OXIRANYL]-1-OXASPIRO[2.5]OCTAN-6-ONE	NA	M+6	NA	M80	Unlabeled	CecalContents	DSS	NA	NA	NA	NA	NA	NA	NA	NA
01_c18_neg_1099_296.16238_6.344	4-HYDROXY-5-METHOXY-4-[2-METHYL-3-(3-METHYL-2-BUTEN-1-YL)-2-OXIRANYL]-1-OXASPIRO[2.5]OCTAN-6-ONE	NA	M+7	NA	M80	Unlabeled	CecalContents	DSS	NA	NA	NA	NA	NA	NA	NA	NA
01_c18_neg_1099_296.16238_6.344	4-HYDROXY-5-METHOXY-4-[2-METHYL-3-(3-METHYL-2-BUTEN-1-YL)-2-OXIRANYL]-1-OXASPIRO[2.5]OCTAN-6-ONE	NA	M+8	NA	M80	Unlabeled	CecalContents	DSS	NA	NA	NA	NA	NA	NA	NA	NA
01_c18_neg_1099_296.16238_6.344	4-HYDROXY-5-METHOXY-4-[2-METHYL-3-(3-METHYL-2-BUTEN-1-YL)-2-OXIRANYL]-1-OXASPIRO[2.5]OCTAN-6-ONE	NA	M+9	NA	M80	Unlabeled	CecalContents	DSS	NA	NA	NA	NA	NA	NA	NA	NA
01_c18_neg_1099_296.16238_6.344	4-HYDROXY-5-METHOXY-4-[2-METHYL-3-(3-METHYL-2-BUTEN-1-YL)-2-OXIRANYL]-1-OXASPIRO[2.5]OCTAN-6-ONE	NA	M+10	NA	M80	Unlabeled	CecalContents	DSS	NA	NA	NA	NA	NA	NA	NA	NA
01_c18_neg_1099_296.16238_6.344	4-HYDROXY-5-METHOXY-4-[2-METHYL-3-(3-METHYL-2-BUTEN-1-YL)-2-OXIRANYL]-1-OXASPIRO[2.5]OCTAN-6-ONE	NA	M+11	NA	M80	Unlabeled	CecalContents	DSS	NA	NA	NA	NA	NA	NA	NA	NA
01_c18_neg_1099_296.16238_6.344	4-HYDROXY-5-METHOXY-4-[2-METHYL-3-(3-METHYL-2-BUTEN-1-YL)-2-OXIRANYL]-1-OXASPIRO[2.5]OCTAN-6-ONE	NA	M+12	NA	M80	Unlabeled	CecalContents	DSS	NA	NA	NA	NA	NA	NA	NA	NA
01_c18_neg_1099_296.16238_6.344	4-HYDROXY-5-METHOXY-4-[2-METHYL-3-(3-METHYL-2-BUTEN-1-YL)-2-OXIRANYL]-1-OXASPIRO[2.5]OCTAN-6-ONE	NA	M+13	NA	M80	Unlabeled	CecalContents	DSS	NA	NA	NA	NA	NA	NA	NA	NA
01_c18_neg_1099_296.16238_6.344	4-HYDROXY-5-METHOXY-4-[2-METHYL-3-(3-METHYL-2-BUTEN-1-YL)-2-OXIRANYL]-1-OXASPIRO[2.5]OCTAN-6-ONE	NA	M+14	NA	M80	Unlabeled	CecalContents	DSS	NA	NA	NA	NA	NA	NA	NA	NA
01_c18_neg_1099_296.16238_6.344	4-HYDROXY-5-METHOXY-4-[2-METHYL-3-(3-METHYL-2-BUTEN-1-YL)-2-OXIRANYL]-1-OXASPIRO[2.5]OCTAN-6-ONE	NA	M+15	NA	M80	Unlabeled	CecalContents	DSS	NA	NA	NA	NA	NA	NA	NA	NA
01_c18_neg_1099_296.16238_6.344	4-HYDROXY-5-METHOXY-4-[2-METHYL-3-(3-METHYL-2-BUTEN-1-YL)-2-OXIRANYL]-1-OXASPIRO[2.5]OCTAN-6-ONE	NA	M+16	NA	M80	Unlabeled	CecalContents	DSS	NA	NA	NA	NA	NA	NA	NA	NA
01_c18_neg_1099_296.16238_6.344	4-HYDROXY-5-METHOXY-4-[2-METHYL-3-(3-METHYL-2-BUTEN-1-YL)-2-OXIRANYL]-1-OXASPIRO[2.5]OCTAN-6-ONE	16	M	100	M81	Unlabeled	CecalContents	DSS	296.162	295.155	6.341	100	0	0	75695.6	[M-H]-1
01_c18_neg_1099_296.16238_6.344	4-HYDROXY-5-METHOXY-4-[2-METHYL-3-(3-METHYL-2-BUTEN-1-YL)-2-OXIRANYL]-1-OXASPIRO[2.5]OCTAN-6-ONE	16	M+1	0	M81	Unlabeled	CecalContents	DSS	296.162	295.155	6.341	100	0	0	75695.6	[M-H]-1
01_c18_neg_1099_296.16238_6.344	4-HYDROXY-5-METHOXY-4-[2-METHYL-3-(3-METHYL-2-BUTEN-1-YL)-2-OXIRANYL]-1-OXASPIRO[2.5]OCTAN-6-ONE	16	M+2	0	M81	Unlabeled	CecalContents	DSS	296.162	295.155	6.341	100	0	0	75695.6	[M-H]-1
01_c18_neg_1099_296.16238_6.344	4-HYDROXY-5-METHOXY-4-[2-METHYL-3-(3-METHYL-2-BUTEN-1-YL)-2-OXIRANYL]-1-OXASPIRO[2.5]OCTAN-6-ONE	16	M+3	0	M81	Unlabeled	CecalContents	DSS	296.162	295.155	6.341	100	0	0	75695.6	[M-H]-1
01_c18_neg_1099_296.16238_6.344	4-HYDROXY-5-METHOXY-4-[2-METHYL-3-(3-METHYL-2-BUTEN-1-YL)-2-OXIRANYL]-1-OXASPIRO[2.5]OCTAN-6-ONE	16	M+4	0	M81	Unlabeled	CecalContents	DSS	296.162	295.155	6.341	100	0	0	75695.6	[M-H]-1
01_c18_neg_1099_296.16238_6.344	4-HYDROXY-5-METHOXY-4-[2-METHYL-3-(3-METHYL-2-BUTEN-1-YL)-2-OXIRANYL]-1-OXASPIRO[2.5]OCTAN-6-ONE	16	M+5	0	M81	Unlabeled	CecalContents	DSS	296.162	295.155	6.341	100	0	0	75695.6	[M-H]-1
01_c18_neg_1099_296.16238_6.344	4-HYDROXY-5-METHOXY-4-[2-METHYL-3-(3-METHYL-2-BUTEN-1-YL)-2-OXIRANYL]-1-OXASPIRO[2.5]OCTAN-6-ONE	16	M+6	0	M81	Unlabeled	CecalContents	DSS	296.162	295.155	6.341	100	0	0	75695.6	[M-H]-1
01_c18_neg_1099_296.16238_6.344	4-HYDROXY-5-METHOXY-4-[2-METHYL-3-(3-METHYL-2-BUTEN-1-YL)-2-OXIRANYL]-1-OXASPIRO[2.5]OCTAN-6-ONE	16	M+7	0	M81	Unlabeled	CecalContents	DSS	296.162	295.155	6.341	100	0	0	75695.6	[M-H]-1
01_c18_neg_1099_296.16238_6.344	4-HYDROXY-5-METHOXY-4-[2-METHYL-3-(3-METHYL-2-BUTEN-1-YL)-2-OXIRANYL]-1-OXASPIRO[2.5]OCTAN-6-ONE	16	M+8	0	M81	Unlabeled	CecalContents	DSS	296.162	295.155	6.341	100	0	0	75695.6	[M-H]-1
01_c18_neg_1099_296.16238_6.344	4-HYDROXY-5-METHOXY-4-[2-METHYL-3-(3-METHYL-2-BUTEN-1-YL)-2-OXIRANYL]-1-OXASPIRO[2.5]OCTAN-6-ONE	16	M+9	0	M81	Unlabeled	CecalContents	DSS	296.162	295.155	6.341	100	0	0	75695.6	[M-H]-1
01_c18_neg_1099_296.16238_6.344	4-HYDROXY-5-METHOXY-4-[2-METHYL-3-(3-METHYL-2-BUTEN-1-YL)-2-OXIRANYL]-1-OXASPIRO[2.5]OCTAN-6-ONE	16	M+10	0	M81	Unlabeled	CecalContents	DSS	296.162	295.155	6.341	100	0	0	75695.6	[M-H]-1
01_c18_neg_1099_296.16238_6.344	4-HYDROXY-5-METHOXY-4-[2-METHYL-3-(3-METHYL-2-BUTEN-1-YL)-2-OXIRANYL]-1-OXASPIRO[2.5]OCTAN-6-ONE	16	M+11	0	M81	Unlabeled	CecalContents	DSS	296.162	295.155	6.341	100	0	0	75695.6	[M-H]-1
01_c18_neg_1099_296.16238_6.344	4-HYDROXY-5-METHOXY-4-[2-METHYL-3-(3-METHYL-2-BUTEN-1-YL)-2-OXIRANYL]-1-OXASPIRO[2.5]OCTAN-6-ONE	16	M+12	0	M81	Unlabeled	CecalContents	DSS	296.162	295.155	6.341	100	0	0	75695.6	[M-H]-1
01_c18_neg_1099_296.16238_6.344	4-HYDROXY-5-METHOXY-4-[2-METHYL-3-(3-METHYL-2-BUTEN-1-YL)-2-OXIRANYL]-1-OXASPIRO[2.5]OCTAN-6-ONE	16	M+13	0	M81	Unlabeled	CecalContents	DSS	296.162	295.155	6.341	100	0	0	75695.6	[M-H]-1
01_c18_neg_1099_296.16238_6.344	4-HYDROXY-5-METHOXY-4-[2-METHYL-3-(3-METHYL-2-BUTEN-1-YL)-2-OXIRANYL]-1-OXASPIRO[2.5]OCTAN-6-ONE	16	M+14	0	M81	Unlabeled	CecalContents	DSS	296.162	295.155	6.341	100	0	0	75695.6	[M-H]-1
01_c18_neg_1099_296.16238_6.344	4-HYDROXY-5-METHOXY-4-[2-METHYL-3-(3-METHYL-2-BUTEN-1-YL)-2-OXIRANYL]-1-OXASPIRO[2.5]OCTAN-6-ONE	16	M+15	0	M81	Unlabeled	CecalContents	DSS	296.162	295.155	6.341	100	0	0	75695.6	[M-H]-1
01_c18_neg_1099_296.16238_6.344	4-HYDROXY-5-METHOXY-4-[2-METHYL-3-(3-METHYL-2-BUTEN-1-YL)-2-OXIRANYL]-1-OXASPIRO[2.5]OCTAN-6-ONE	16	M+16	0	M81	Unlabeled	CecalContents	DSS	296.162	295.155	6.341	100	0	0	75695.6	[M-H]-1
01_c18_neg_1099_296.16238_6.344	4-HYDROXY-5-METHOXY-4-[2-METHYL-3-(3-METHYL-2-BUTEN-1-YL)-2-OXIRANYL]-1-OXASPIRO[2.5]OCTAN-6-ONE	16	M	98.7037	M82	Unlabeled	CecalContents	DSS	296.162	295.155	6.344	100	0.0810211	0	151466	[M-H]-1
01_c18_neg_1099_296.16238_6.344	4-HYDROXY-5-METHOXY-4-[2-METHYL-3-(3-METHYL-2-BUTEN-1-YL)-2-OXIRANYL]-1-OXASPIRO[2.5]OCTAN-6-ONE	16	M+1	1.29634	M82	Unlabeled	CecalContents	DSS	296.162	295.155	6.344	100	0.0810211	0	151466	[M-H]-1
01_c18_neg_1099_296.16238_6.344	4-HYDROXY-5-METHOXY-4-[2-METHYL-3-(3-METHYL-2-BUTEN-1-YL)-2-OXIRANYL]-1-OXASPIRO[2.5]OCTAN-6-ONE	16	M+2	0	M82	Unlabeled	CecalContents	DSS	296.162	295.155	6.344	100	0.0810211	0	151466	[M-H]-1
01_c18_neg_1099_296.16238_6.344	4-HYDROXY-5-METHOXY-4-[2-METHYL-3-(3-METHYL-2-BUTEN-1-YL)-2-OXIRANYL]-1-OXASPIRO[2.5]OCTAN-6-ONE	16	M+3	0	M82	Unlabeled	CecalContents	DSS	296.162	295.155	6.344	100	0.0810211	0	151466	[M-H]-1
01_c18_neg_1099_296.16238_6.344	4-HYDROXY-5-METHOXY-4-[2-METHYL-3-(3-METHYL-2-BUTEN-1-YL)-2-OXIRANYL]-1-OXASPIRO[2.5]OCTAN-6-ONE	16	M+4	0	M82	Unlabeled	CecalContents	DSS	296.162	295.155	6.344	100	0.0810211	0	151466	[M-H]-1
01_c18_neg_1099_296.16238_6.344	4-HYDROXY-5-METHOXY-4-[2-METHYL-3-(3-METHYL-2-BUTEN-1-YL)-2-OXIRANYL]-1-OXASPIRO[2.5]OCTAN-6-ONE	16	M+5	0	M82	Unlabeled	CecalContents	DSS	296.162	295.155	6.344	100	0.0810211	0	151466	[M-H]-1
01_c18_neg_1099_296.16238_6.344	4-HYDROXY-5-METHOXY-4-[2-METHYL-3-(3-METHYL-2-BUTEN-1-YL)-2-OXIRANYL]-1-OXASPIRO[2.5]OCTAN-6-ONE	16	M+6	0	M82	Unlabeled	CecalContents	DSS	296.162	295.155	6.344	100	0.0810211	0	151466	[M-H]-1
01_c18_neg_1099_296.16238_6.344	4-HYDROXY-5-METHOXY-4-[2-METHYL-3-(3-METHYL-2-BUTEN-1-YL)-2-OXIRANYL]-1-OXASPIRO[2.5]OCTAN-6-ONE	16	M+7	0	M82	Unlabeled	CecalContents	DSS	296.162	295.155	6.344	100	0.0810211	0	151466	[M-H]-1
01_c18_neg_1099_296.16238_6.344	4-HYDROXY-5-METHOXY-4-[2-METHYL-3-(3-METHYL-2-BUTEN-1-YL)-2-OXIRANYL]-1-OXASPIRO[2.5]OCTAN-6-ONE	16	M+8	0	M82	Unlabeled	CecalContents	DSS	296.162	295.155	6.344	100	0.0810211	0	151466	[M-H]-1
01_c18_neg_1099_296.16238_6.344	4-HYDROXY-5-METHOXY-4-[2-METHYL-3-(3-METHYL-2-BUTEN-1-YL)-2-OXIRANYL]-1-OXASPIRO[2.5]OCTAN-6-ONE	16	M+9	0	M82	Unlabeled	CecalContents	DSS	296.162	295.155	6.344	100	0.0810211	0	151466	[M-H]-1
01_c18_neg_1099_296.16238_6.344	4-HYDROXY-5-METHOXY-4-[2-METHYL-3-(3-METHYL-2-BUTEN-1-YL)-2-OXIRANYL]-1-OXASPIRO[2.5]OCTAN-6-ONE	16	M+10	0	M82	Unlabeled	CecalContents	DSS	296.162	295.155	6.344	100	0.0810211	0	151466	[M-H]-1
01_c18_neg_1099_296.16238_6.344	4-HYDROXY-5-METHOXY-4-[2-METHYL-3-(3-METHYL-2-BUTEN-1-YL)-2-OXIRANYL]-1-OXASPIRO[2.5]OCTAN-6-ONE	16	M+11	0	M82	Unlabeled	CecalContents	DSS	296.162	295.155	6.344	100	0.0810211	0	151466	[M-H]-1
01_c18_neg_1099_296.16238_6.344	4-HYDROXY-5-METHOXY-4-[2-METHYL-3-(3-METHYL-2-BUTEN-1-YL)-2-OXIRANYL]-1-OXASPIRO[2.5]OCTAN-6-ONE	16	M+12	0	M82	Unlabeled	CecalContents	DSS	296.162	295.155	6.344	100	0.0810211	0	151466	[M-H]-1
01_c18_neg_1099_296.16238_6.344	4-HYDROXY-5-METHOXY-4-[2-METHYL-3-(3-METHYL-2-BUTEN-1-YL)-2-OXIRANYL]-1-OXASPIRO[2.5]OCTAN-6-ONE	16	M+13	0	M82	Unlabeled	CecalContents	DSS	296.162	295.155	6.344	100	0.0810211	0	151466	[M-H]-1
01_c18_neg_1099_296.16238_6.344	4-HYDROXY-5-METHOXY-4-[2-METHYL-3-(3-METHYL-2-BUTEN-1-YL)-2-OXIRANYL]-1-OXASPIRO[2.5]OCTAN-6-ONE	16	M+14	0	M82	Unlabeled	CecalContents	DSS	296.162	295.155	6.344	100	0.0810211	0	151466	[M-H]-1
01_c18_neg_1099_296.16238_6.344	4-HYDROXY-5-METHOXY-4-[2-METHYL-3-(3-METHYL-2-BUTEN-1-YL)-2-OXIRANYL]-1-OXASPIRO[2.5]OCTAN-6-ONE	16	M+15	0	M82	Unlabeled	CecalContents	DSS	296.162	295.155	6.344	100	0.0810211	0	151466	[M-H]-1
01_c18_neg_1099_296.16238_6.344	4-HYDROXY-5-METHOXY-4-[2-METHYL-3-(3-METHYL-2-BUTEN-1-YL)-2-OXIRANYL]-1-OXASPIRO[2.5]OCTAN-6-ONE	16	M+16	0	M82	Unlabeled	CecalContents	DSS	296.162	295.155	6.344	100	0.0810211	0	151466	[M-H]-1
01_c18_neg_1099_296.16238_6.344	4-HYDROXY-5-METHOXY-4-[2-METHYL-3-(3-METHYL-2-BUTEN-1-YL)-2-OXIRANYL]-1-OXASPIRO[2.5]OCTAN-6-ONE	16	M	100	M83	Unlabeled	CecalContents	DSS	296.162	295.155	6.341	90.8	0	0	30580.6	[M-H]-1
01_c18_neg_1099_296.16238_6.344	4-HYDROXY-5-METHOXY-4-[2-METHYL-3-(3-METHYL-2-BUTEN-1-YL)-2-OXIRANYL]-1-OXASPIRO[2.5]OCTAN-6-ONE	16	M+1	0	M83	Unlabeled	CecalContents	DSS	296.162	295.155	6.341	90.8	0	0	30580.6	[M-H]-1
01_c18_neg_1099_296.16238_6.344	4-HYDROXY-5-METHOXY-4-[2-METHYL-3-(3-METHYL-2-BUTEN-1-YL)-2-OXIRANYL]-1-OXASPIRO[2.5]OCTAN-6-ONE	16	M+2	0	M83	Unlabeled	CecalContents	DSS	296.162	295.155	6.341	90.8	0	0	30580.6	[M-H]-1
01_c18_neg_1099_296.16238_6.344	4-HYDROXY-5-METHOXY-4-[2-METHYL-3-(3-METHYL-2-BUTEN-1-YL)-2-OXIRANYL]-1-OXASPIRO[2.5]OCTAN-6-ONE	16	M+3	0	M83	Unlabeled	CecalContents	DSS	296.162	295.155	6.341	90.8	0	0	30580.6	[M-H]-1
01_c18_neg_1099_296.16238_6.344	4-HYDROXY-5-METHOXY-4-[2-METHYL-3-(3-METHYL-2-BUTEN-1-YL)-2-OXIRANYL]-1-OXASPIRO[2.5]OCTAN-6-ONE	16	M+4	0	M83	Unlabeled	CecalContents	DSS	296.162	295.155	6.341	90.8	0	0	30580.6	[M-H]-1
01_c18_neg_1099_296.16238_6.344	4-HYDROXY-5-METHOXY-4-[2-METHYL-3-(3-METHYL-2-BUTEN-1-YL)-2-OXIRANYL]-1-OXASPIRO[2.5]OCTAN-6-ONE	16	M+5	0	M83	Unlabeled	CecalContents	DSS	296.162	295.155	6.341	90.8	0	0	30580.6	[M-H]-1
01_c18_neg_1099_296.16238_6.344	4-HYDROXY-5-METHOXY-4-[2-METHYL-3-(3-METHYL-2-BUTEN-1-YL)-2-OXIRANYL]-1-OXASPIRO[2.5]OCTAN-6-ONE	16	M+6	0	M83	Unlabeled	CecalContents	DSS	296.162	295.155	6.341	90.8	0	0	30580.6	[M-H]-1
01_c18_neg_1099_296.16238_6.344	4-HYDROXY-5-METHOXY-4-[2-METHYL-3-(3-METHYL-2-BUTEN-1-YL)-2-OXIRANYL]-1-OXASPIRO[2.5]OCTAN-6-ONE	16	M+7	0	M83	Unlabeled	CecalContents	DSS	296.162	295.155	6.341	90.8	0	0	30580.6	[M-H]-1
01_c18_neg_1099_296.16238_6.344	4-HYDROXY-5-METHOXY-4-[2-METHYL-3-(3-METHYL-2-BUTEN-1-YL)-2-OXIRANYL]-1-OXASPIRO[2.5]OCTAN-6-ONE	16	M+8	0	M83	Unlabeled	CecalContents	DSS	296.162	295.155	6.341	90.8	0	0	30580.6	[M-H]-1
01_c18_neg_1099_296.16238_6.344	4-HYDROXY-5-METHOXY-4-[2-METHYL-3-(3-METHYL-2-BUTEN-1-YL)-2-OXIRANYL]-1-OXASPIRO[2.5]OCTAN-6-ONE	16	M+9	0	M83	Unlabeled	CecalContents	DSS	296.162	295.155	6.341	90.8	0	0	30580.6	[M-H]-1
01_c18_neg_1099_296.16238_6.344	4-HYDROXY-5-METHOXY-4-[2-METHYL-3-(3-METHYL-2-BUTEN-1-YL)-2-OXIRANYL]-1-OXASPIRO[2.5]OCTAN-6-ONE	16	M+10	0	M83	Unlabeled	CecalContents	DSS	296.162	295.155	6.341	90.8	0	0	30580.6	[M-H]-1
01_c18_neg_1099_296.16238_6.344	4-HYDROXY-5-METHOXY-4-[2-METHYL-3-(3-METHYL-2-BUTEN-1-YL)-2-OXIRANYL]-1-OXASPIRO[2.5]OCTAN-6-ONE	16	M+11	0	M83	Unlabeled	CecalContents	DSS	296.162	295.155	6.341	90.8	0	0	30580.6	[M-H]-1
01_c18_neg_1099_296.16238_6.344	4-HYDROXY-5-METHOXY-4-[2-METHYL-3-(3-METHYL-2-BUTEN-1-YL)-2-OXIRANYL]-1-OXASPIRO[2.5]OCTAN-6-ONE	16	M+12	0	M83	Unlabeled	CecalContents	DSS	296.162	295.155	6.341	90.8	0	0	30580.6	[M-H]-1
01_c18_neg_1099_296.16238_6.344	4-HYDROXY-5-METHOXY-4-[2-METHYL-3-(3-METHYL-2-BUTEN-1-YL)-2-OXIRANYL]-1-OXASPIRO[2.5]OCTAN-6-ONE	16	M+13	0	M83	Unlabeled	CecalContents	DSS	296.162	295.155	6.341	90.8	0	0	30580.6	[M-H]-1
01_c18_neg_1099_296.16238_6.344	4-HYDROXY-5-METHOXY-4-[2-METHYL-3-(3-METHYL-2-BUTEN-1-YL)-2-OXIRANYL]-1-OXASPIRO[2.5]OCTAN-6-ONE	16	M+14	0	M83	Unlabeled	CecalContents	DSS	296.162	295.155	6.341	90.8	0	0	30580.6	[M-H]-1
01_c18_neg_1099_296.16238_6.344	4-HYDROXY-5-METHOXY-4-[2-METHYL-3-(3-METHYL-2-BUTEN-1-YL)-2-OXIRANYL]-1-OXASPIRO[2.5]OCTAN-6-ONE	16	M+15	0	M83	Unlabeled	CecalContents	DSS	296.162	295.155	6.341	90.8	0	0	30580.6	[M-H]-1
01_c18_neg_1099_296.16238_6.344	4-HYDROXY-5-METHOXY-4-[2-METHYL-3-(3-METHYL-2-BUTEN-1-YL)-2-OXIRANYL]-1-OXASPIRO[2.5]OCTAN-6-ONE	16	M+16	0	M83	Unlabeled	CecalContents	DSS	296.162	295.155	6.341	90.8	0	0	30580.6	[M-H]-1
01_c18_neg_1099_296.16238_6.344	4-HYDROXY-5-METHOXY-4-[2-METHYL-3-(3-METHYL-2-BUTEN-1-YL)-2-OXIRANYL]-1-OXASPIRO[2.5]OCTAN-6-ONE	16	M	0	M84	Unlabeled	CecalContents	DSS	296.162	295.155	6.186	100	49.9998	8	5153.54	[M-H]-1
01_c18_neg_1099_296.16238_6.344	4-HYDROXY-5-METHOXY-4-[2-METHYL-3-(3-METHYL-2-BUTEN-1-YL)-2-OXIRANYL]-1-OXASPIRO[2.5]OCTAN-6-ONE	16	M+1	0	M84	Unlabeled	CecalContents	DSS	296.162	295.155	6.186	100	49.9998	8	5153.54	[M-H]-1
01_c18_neg_1099_296.16238_6.344	4-HYDROXY-5-METHOXY-4-[2-METHYL-3-(3-METHYL-2-BUTEN-1-YL)-2-OXIRANYL]-1-OXASPIRO[2.5]OCTAN-6-ONE	16	M+2	0	M84	Unlabeled	CecalContents	DSS	296.162	295.155	6.186	100	49.9998	8	5153.54	[M-H]-1
01_c18_neg_1099_296.16238_6.344	4-HYDROXY-5-METHOXY-4-[2-METHYL-3-(3-METHYL-2-BUTEN-1-YL)-2-OXIRANYL]-1-OXASPIRO[2.5]OCTAN-6-ONE	16	M+3	0	M84	Unlabeled	CecalContents	DSS	296.162	295.155	6.186	100	49.9998	8	5153.54	[M-H]-1
01_c18_neg_1099_296.16238_6.344	4-HYDROXY-5-METHOXY-4-[2-METHYL-3-(3-METHYL-2-BUTEN-1-YL)-2-OXIRANYL]-1-OXASPIRO[2.5]OCTAN-6-ONE	16	M+4	0	M84	Unlabeled	CecalContents	DSS	296.162	295.155	6.186	100	49.9998	8	5153.54	[M-H]-1
01_c18_neg_1099_296.16238_6.344	4-HYDROXY-5-METHOXY-4-[2-METHYL-3-(3-METHYL-2-BUTEN-1-YL)-2-OXIRANYL]-1-OXASPIRO[2.5]OCTAN-6-ONE	16	M+5	0.00102729	M84	Unlabeled	CecalContents	DSS	296.162	295.155	6.186	100	49.9998	8	5153.54	[M-H]-1
01_c18_neg_1099_296.16238_6.344	4-HYDROXY-5-METHOXY-4-[2-METHYL-3-(3-METHYL-2-BUTEN-1-YL)-2-OXIRANYL]-1-OXASPIRO[2.5]OCTAN-6-ONE	16	M+6	0	M84	Unlabeled	CecalContents	DSS	296.162	295.155	6.186	100	49.9998	8	5153.54	[M-H]-1
01_c18_neg_1099_296.16238_6.344	4-HYDROXY-5-METHOXY-4-[2-METHYL-3-(3-METHYL-2-BUTEN-1-YL)-2-OXIRANYL]-1-OXASPIRO[2.5]OCTAN-6-ONE	16	M+7	0	M84	Unlabeled	CecalContents	DSS	296.162	295.155	6.186	100	49.9998	8	5153.54	[M-H]-1
01_c18_neg_1099_296.16238_6.344	4-HYDROXY-5-METHOXY-4-[2-METHYL-3-(3-METHYL-2-BUTEN-1-YL)-2-OXIRANYL]-1-OXASPIRO[2.5]OCTAN-6-ONE	16	M+8	99.999	M84	Unlabeled	CecalContents	DSS	296.162	295.155	6.186	100	49.9998	8	5153.54	[M-H]-1
01_c18_neg_1099_296.16238_6.344	4-HYDROXY-5-METHOXY-4-[2-METHYL-3-(3-METHYL-2-BUTEN-1-YL)-2-OXIRANYL]-1-OXASPIRO[2.5]OCTAN-6-ONE	16	M+9	0	M84	Unlabeled	CecalContents	DSS	296.162	295.155	6.186	100	49.9998	8	5153.54	[M-H]-1
01_c18_neg_1099_296.16238_6.344	4-HYDROXY-5-METHOXY-4-[2-METHYL-3-(3-METHYL-2-BUTEN-1-YL)-2-OXIRANYL]-1-OXASPIRO[2.5]OCTAN-6-ONE	16	M+10	0	M84	Unlabeled	CecalContents	DSS	296.162	295.155	6.186	100	49.9998	8	5153.54	[M-H]-1
01_c18_neg_1099_296.16238_6.344	4-HYDROXY-5-METHOXY-4-[2-METHYL-3-(3-METHYL-2-BUTEN-1-YL)-2-OXIRANYL]-1-OXASPIRO[2.5]OCTAN-6-ONE	16	M+11	0	M84	Unlabeled	CecalContents	DSS	296.162	295.155	6.186	100	49.9998	8	5153.54	[M-H]-1
01_c18_neg_1099_296.16238_6.344	4-HYDROXY-5-METHOXY-4-[2-METHYL-3-(3-METHYL-2-BUTEN-1-YL)-2-OXIRANYL]-1-OXASPIRO[2.5]OCTAN-6-ONE	16	M+12	0	M84	Unlabeled	CecalContents	DSS	296.162	295.155	6.186	100	49.9998	8	5153.54	[M-H]-1
01_c18_neg_1099_296.16238_6.344	4-HYDROXY-5-METHOXY-4-[2-METHYL-3-(3-METHYL-2-BUTEN-1-YL)-2-OXIRANYL]-1-OXASPIRO[2.5]OCTAN-6-ONE	16	M+13	0	M84	Unlabeled	CecalContents	DSS	296.162	295.155	6.186	100	49.9998	8	5153.54	[M-H]-1
01_c18_neg_1099_296.16238_6.344	4-HYDROXY-5-METHOXY-4-[2-METHYL-3-(3-METHYL-2-BUTEN-1-YL)-2-OXIRANYL]-1-OXASPIRO[2.5]OCTAN-6-ONE	16	M+14	0	M84	Unlabeled	CecalContents	DSS	296.162	295.155	6.186	100	49.9998	8	5153.54	[M-H]-1
01_c18_neg_1099_296.16238_6.344	4-HYDROXY-5-METHOXY-4-[2-METHYL-3-(3-METHYL-2-BUTEN-1-YL)-2-OXIRANYL]-1-OXASPIRO[2.5]OCTAN-6-ONE	16	M+15	0	M84	Unlabeled	CecalContents	DSS	296.162	295.155	6.186	100	49.9998	8	5153.54	[M-H]-1
01_c18_neg_1099_296.16238_6.344	4-HYDROXY-5-METHOXY-4-[2-METHYL-3-(3-METHYL-2-BUTEN-1-YL)-2-OXIRANYL]-1-OXASPIRO[2.5]OCTAN-6-ONE	16	M+16	0	M84	Unlabeled	CecalContents	DSS	296.162	295.155	6.186	100	49.9998	8	5153.54	[M-H]-1
01_c18_neg_1099_296.16238_6.344	4-HYDROXY-5-METHOXY-4-[2-METHYL-3-(3-METHYL-2-BUTEN-1-YL)-2-OXIRANYL]-1-OXASPIRO[2.5]OCTAN-6-ONE	16	M	100	M85	C13	CecalContents	Water	296.162	295.155	6.343	100	0	0	138783	[M-H]-1
01_c18_neg_1099_296.16238_6.344	4-HYDROXY-5-METHOXY-4-[2-METHYL-3-(3-METHYL-2-BUTEN-1-YL)-2-OXIRANYL]-1-OXASPIRO[2.5]OCTAN-6-ONE	16	M+1	0	M85	C13	CecalContents	Water	296.162	295.155	6.343	100	0	0	138783	[M-H]-1
01_c18_neg_1099_296.16238_6.344	4-HYDROXY-5-METHOXY-4-[2-METHYL-3-(3-METHYL-2-BUTEN-1-YL)-2-OXIRANYL]-1-OXASPIRO[2.5]OCTAN-6-ONE	16	M+2	0	M85	C13	CecalContents	Water	296.162	295.155	6.343	100	0	0	138783	[M-H]-1
01_c18_neg_1099_296.16238_6.344	4-HYDROXY-5-METHOXY-4-[2-METHYL-3-(3-METHYL-2-BUTEN-1-YL)-2-OXIRANYL]-1-OXASPIRO[2.5]OCTAN-6-ONE	16	M+3	0	M85	C13	CecalContents	Water	296.162	295.155	6.343	100	0	0	138783	[M-H]-1
01_c18_neg_1099_296.16238_6.344	4-HYDROXY-5-METHOXY-4-[2-METHYL-3-(3-METHYL-2-BUTEN-1-YL)-2-OXIRANYL]-1-OXASPIRO[2.5]OCTAN-6-ONE	16	M+4	0	M85	C13	CecalContents	Water	296.162	295.155	6.343	100	0	0	138783	[M-H]-1
01_c18_neg_1099_296.16238_6.344	4-HYDROXY-5-METHOXY-4-[2-METHYL-3-(3-METHYL-2-BUTEN-1-YL)-2-OXIRANYL]-1-OXASPIRO[2.5]OCTAN-6-ONE	16	M+5	0	M85	C13	CecalContents	Water	296.162	295.155	6.343	100	0	0	138783	[M-H]-1
01_c18_neg_1099_296.16238_6.344	4-HYDROXY-5-METHOXY-4-[2-METHYL-3-(3-METHYL-2-BUTEN-1-YL)-2-OXIRANYL]-1-OXASPIRO[2.5]OCTAN-6-ONE	16	M+6	0	M85	C13	CecalContents	Water	296.162	295.155	6.343	100	0	0	138783	[M-H]-1
01_c18_neg_1099_296.16238_6.344	4-HYDROXY-5-METHOXY-4-[2-METHYL-3-(3-METHYL-2-BUTEN-1-YL)-2-OXIRANYL]-1-OXASPIRO[2.5]OCTAN-6-ONE	16	M+7	0	M85	C13	CecalContents	Water	296.162	295.155	6.343	100	0	0	138783	[M-H]-1
01_c18_neg_1099_296.16238_6.344	4-HYDROXY-5-METHOXY-4-[2-METHYL-3-(3-METHYL-2-BUTEN-1-YL)-2-OXIRANYL]-1-OXASPIRO[2.5]OCTAN-6-ONE	16	M+8	0	M85	C13	CecalContents	Water	296.162	295.155	6.343	100	0	0	138783	[M-H]-1
01_c18_neg_1099_296.16238_6.344	4-HYDROXY-5-METHOXY-4-[2-METHYL-3-(3-METHYL-2-BUTEN-1-YL)-2-OXIRANYL]-1-OXASPIRO[2.5]OCTAN-6-ONE	16	M+9	0	M85	C13	CecalContents	Water	296.162	295.155	6.343	100	0	0	138783	[M-H]-1
01_c18_neg_1099_296.16238_6.344	4-HYDROXY-5-METHOXY-4-[2-METHYL-3-(3-METHYL-2-BUTEN-1-YL)-2-OXIRANYL]-1-OXASPIRO[2.5]OCTAN-6-ONE	16	M+10	0	M85	C13	CecalContents	Water	296.162	295.155	6.343	100	0	0	138783	[M-H]-1
01_c18_neg_1099_296.16238_6.344	4-HYDROXY-5-METHOXY-4-[2-METHYL-3-(3-METHYL-2-BUTEN-1-YL)-2-OXIRANYL]-1-OXASPIRO[2.5]OCTAN-6-ONE	16	M+11	0	M85	C13	CecalContents	Water	296.162	295.155	6.343	100	0	0	138783	[M-H]-1
01_c18_neg_1099_296.16238_6.344	4-HYDROXY-5-METHOXY-4-[2-METHYL-3-(3-METHYL-2-BUTEN-1-YL)-2-OXIRANYL]-1-OXASPIRO[2.5]OCTAN-6-ONE	16	M+12	0	M85	C13	CecalContents	Water	296.162	295.155	6.343	100	0	0	138783	[M-H]-1
01_c18_neg_1099_296.16238_6.344	4-HYDROXY-5-METHOXY-4-[2-METHYL-3-(3-METHYL-2-BUTEN-1-YL)-2-OXIRANYL]-1-OXASPIRO[2.5]OCTAN-6-ONE	16	M+13	0	M85	C13	CecalContents	Water	296.162	295.155	6.343	100	0	0	138783	[M-H]-1
01_c18_neg_1099_296.16238_6.344	4-HYDROXY-5-METHOXY-4-[2-METHYL-3-(3-METHYL-2-BUTEN-1-YL)-2-OXIRANYL]-1-OXASPIRO[2.5]OCTAN-6-ONE	16	M+14	0	M85	C13	CecalContents	Water	296.162	295.155	6.343	100	0	0	138783	[M-H]-1
01_c18_neg_1099_296.16238_6.344	4-HYDROXY-5-METHOXY-4-[2-METHYL-3-(3-METHYL-2-BUTEN-1-YL)-2-OXIRANYL]-1-OXASPIRO[2.5]OCTAN-6-ONE	16	M+15	0	M85	C13	CecalContents	Water	296.162	295.155	6.343	100	0	0	138783	[M-H]-1
01_c18_neg_1099_296.16238_6.344	4-HYDROXY-5-METHOXY-4-[2-METHYL-3-(3-METHYL-2-BUTEN-1-YL)-2-OXIRANYL]-1-OXASPIRO[2.5]OCTAN-6-ONE	16	M+16	0	M85	C13	CecalContents	Water	296.162	295.155	6.343	100	0	0	138783	[M-H]-1
01_c18_neg_1099_296.16238_6.344	4-HYDROXY-5-METHOXY-4-[2-METHYL-3-(3-METHYL-2-BUTEN-1-YL)-2-OXIRANYL]-1-OXASPIRO[2.5]OCTAN-6-ONE	16	M	100	M86	C13	CecalContents	Water	296.162	295.155	6.343	92.33	0	0	123447	[M-H]-1
01_c18_neg_1099_296.16238_6.344	4-HYDROXY-5-METHOXY-4-[2-METHYL-3-(3-METHYL-2-BUTEN-1-YL)-2-OXIRANYL]-1-OXASPIRO[2.5]OCTAN-6-ONE	16	M+1	0	M86	C13	CecalContents	Water	296.162	295.155	6.343	92.33	0	0	123447	[M-H]-1
01_c18_neg_1099_296.16238_6.344	4-HYDROXY-5-METHOXY-4-[2-METHYL-3-(3-METHYL-2-BUTEN-1-YL)-2-OXIRANYL]-1-OXASPIRO[2.5]OCTAN-6-ONE	16	M+2	0	M86	C13	CecalContents	Water	296.162	295.155	6.343	92.33	0	0	123447	[M-H]-1
01_c18_neg_1099_296.16238_6.344	4-HYDROXY-5-METHOXY-4-[2-METHYL-3-(3-METHYL-2-BUTEN-1-YL)-2-OXIRANYL]-1-OXASPIRO[2.5]OCTAN-6-ONE	16	M+3	0	M86	C13	CecalContents	Water	296.162	295.155	6.343	92.33	0	0	123447	[M-H]-1
01_c18_neg_1099_296.16238_6.344	4-HYDROXY-5-METHOXY-4-[2-METHYL-3-(3-METHYL-2-BUTEN-1-YL)-2-OXIRANYL]-1-OXASPIRO[2.5]OCTAN-6-ONE	16	M+4	0	M86	C13	CecalContents	Water	296.162	295.155	6.343	92.33	0	0	123447	[M-H]-1
01_c18_neg_1099_296.16238_6.344	4-HYDROXY-5-METHOXY-4-[2-METHYL-3-(3-METHYL-2-BUTEN-1-YL)-2-OXIRANYL]-1-OXASPIRO[2.5]OCTAN-6-ONE	16	M+5	0	M86	C13	CecalContents	Water	296.162	295.155	6.343	92.33	0	0	123447	[M-H]-1
01_c18_neg_1099_296.16238_6.344	4-HYDROXY-5-METHOXY-4-[2-METHYL-3-(3-METHYL-2-BUTEN-1-YL)-2-OXIRANYL]-1-OXASPIRO[2.5]OCTAN-6-ONE	16	M+6	0	M86	C13	CecalContents	Water	296.162	295.155	6.343	92.33	0	0	123447	[M-H]-1
01_c18_neg_1099_296.16238_6.344	4-HYDROXY-5-METHOXY-4-[2-METHYL-3-(3-METHYL-2-BUTEN-1-YL)-2-OXIRANYL]-1-OXASPIRO[2.5]OCTAN-6-ONE	16	M+7	0	M86	C13	CecalContents	Water	296.162	295.155	6.343	92.33	0	0	123447	[M-H]-1
01_c18_neg_1099_296.16238_6.344	4-HYDROXY-5-METHOXY-4-[2-METHYL-3-(3-METHYL-2-BUTEN-1-YL)-2-OXIRANYL]-1-OXASPIRO[2.5]OCTAN-6-ONE	16	M+8	0	M86	C13	CecalContents	Water	296.162	295.155	6.343	92.33	0	0	123447	[M-H]-1
01_c18_neg_1099_296.16238_6.344	4-HYDROXY-5-METHOXY-4-[2-METHYL-3-(3-METHYL-2-BUTEN-1-YL)-2-OXIRANYL]-1-OXASPIRO[2.5]OCTAN-6-ONE	16	M+9	0	M86	C13	CecalContents	Water	296.162	295.155	6.343	92.33	0	0	123447	[M-H]-1
01_c18_neg_1099_296.16238_6.344	4-HYDROXY-5-METHOXY-4-[2-METHYL-3-(3-METHYL-2-BUTEN-1-YL)-2-OXIRANYL]-1-OXASPIRO[2.5]OCTAN-6-ONE	16	M+10	0	M86	C13	CecalContents	Water	296.162	295.155	6.343	92.33	0	0	123447	[M-H]-1
01_c18_neg_1099_296.16238_6.344	4-HYDROXY-5-METHOXY-4-[2-METHYL-3-(3-METHYL-2-BUTEN-1-YL)-2-OXIRANYL]-1-OXASPIRO[2.5]OCTAN-6-ONE	16	M+11	0	M86	C13	CecalContents	Water	296.162	295.155	6.343	92.33	0	0	123447	[M-H]-1
01_c18_neg_1099_296.16238_6.344	4-HYDROXY-5-METHOXY-4-[2-METHYL-3-(3-METHYL-2-BUTEN-1-YL)-2-OXIRANYL]-1-OXASPIRO[2.5]OCTAN-6-ONE	16	M+12	0	M86	C13	CecalContents	Water	296.162	295.155	6.343	92.33	0	0	123447	[M-H]-1
01_c18_neg_1099_296.16238_6.344	4-HYDROXY-5-METHOXY-4-[2-METHYL-3-(3-METHYL-2-BUTEN-1-YL)-2-OXIRANYL]-1-OXASPIRO[2.5]OCTAN-6-ONE	16	M+13	0	M86	C13	CecalContents	Water	296.162	295.155	6.343	92.33	0	0	123447	[M-H]-1
01_c18_neg_1099_296.16238_6.344	4-HYDROXY-5-METHOXY-4-[2-METHYL-3-(3-METHYL-2-BUTEN-1-YL)-2-OXIRANYL]-1-OXASPIRO[2.5]OCTAN-6-ONE	16	M+14	0	M86	C13	CecalContents	Water	296.162	295.155	6.343	92.33	0	0	123447	[M-H]-1
01_c18_neg_1099_296.16238_6.344	4-HYDROXY-5-METHOXY-4-[2-METHYL-3-(3-METHYL-2-BUTEN-1-YL)-2-OXIRANYL]-1-OXASPIRO[2.5]OCTAN-6-ONE	16	M+15	0	M86	C13	CecalContents	Water	296.162	295.155	6.343	92.33	0	0	123447	[M-H]-1
01_c18_neg_1099_296.16238_6.344	4-HYDROXY-5-METHOXY-4-[2-METHYL-3-(3-METHYL-2-BUTEN-1-YL)-2-OXIRANYL]-1-OXASPIRO[2.5]OCTAN-6-ONE	16	M+16	0	M86	C13	CecalContents	Water	296.162	295.155	6.343	92.33	0	0	123447	[M-H]-1
01_c18_neg_1099_296.16238_6.344	4-HYDROXY-5-METHOXY-4-[2-METHYL-3-(3-METHYL-2-BUTEN-1-YL)-2-OXIRANYL]-1-OXASPIRO[2.5]OCTAN-6-ONE	16	M	100	M87	C13	CecalContents	Water	296.162	295.155	6.343	90.29	0	0	124044	[M-H]-1
01_c18_neg_1099_296.16238_6.344	4-HYDROXY-5-METHOXY-4-[2-METHYL-3-(3-METHYL-2-BUTEN-1-YL)-2-OXIRANYL]-1-OXASPIRO[2.5]OCTAN-6-ONE	16	M+1	0	M87	C13	CecalContents	Water	296.162	295.155	6.343	90.29	0	0	124044	[M-H]-1
01_c18_neg_1099_296.16238_6.344	4-HYDROXY-5-METHOXY-4-[2-METHYL-3-(3-METHYL-2-BUTEN-1-YL)-2-OXIRANYL]-1-OXASPIRO[2.5]OCTAN-6-ONE	16	M+2	0	M87	C13	CecalContents	Water	296.162	295.155	6.343	90.29	0	0	124044	[M-H]-1
01_c18_neg_1099_296.16238_6.344	4-HYDROXY-5-METHOXY-4-[2-METHYL-3-(3-METHYL-2-BUTEN-1-YL)-2-OXIRANYL]-1-OXASPIRO[2.5]OCTAN-6-ONE	16	M+3	0	M87	C13	CecalContents	Water	296.162	295.155	6.343	90.29	0	0	124044	[M-H]-1
01_c18_neg_1099_296.16238_6.344	4-HYDROXY-5-METHOXY-4-[2-METHYL-3-(3-METHYL-2-BUTEN-1-YL)-2-OXIRANYL]-1-OXASPIRO[2.5]OCTAN-6-ONE	16	M+4	0	M87	C13	CecalContents	Water	296.162	295.155	6.343	90.29	0	0	124044	[M-H]-1
01_c18_neg_1099_296.16238_6.344	4-HYDROXY-5-METHOXY-4-[2-METHYL-3-(3-METHYL-2-BUTEN-1-YL)-2-OXIRANYL]-1-OXASPIRO[2.5]OCTAN-6-ONE	16	M+5	0	M87	C13	CecalContents	Water	296.162	295.155	6.343	90.29	0	0	124044	[M-H]-1
01_c18_neg_1099_296.16238_6.344	4-HYDROXY-5-METHOXY-4-[2-METHYL-3-(3-METHYL-2-BUTEN-1-YL)-2-OXIRANYL]-1-OXASPIRO[2.5]OCTAN-6-ONE	16	M+6	0	M87	C13	CecalContents	Water	296.162	295.155	6.343	90.29	0	0	124044	[M-H]-1
01_c18_neg_1099_296.16238_6.344	4-HYDROXY-5-METHOXY-4-[2-METHYL-3-(3-METHYL-2-BUTEN-1-YL)-2-OXIRANYL]-1-OXASPIRO[2.5]OCTAN-6-ONE	16	M+7	0	M87	C13	CecalContents	Water	296.162	295.155	6.343	90.29	0	0	124044	[M-H]-1
01_c18_neg_1099_296.16238_6.344	4-HYDROXY-5-METHOXY-4-[2-METHYL-3-(3-METHYL-2-BUTEN-1-YL)-2-OXIRANYL]-1-OXASPIRO[2.5]OCTAN-6-ONE	16	M+8	0	M87	C13	CecalContents	Water	296.162	295.155	6.343	90.29	0	0	124044	[M-H]-1
01_c18_neg_1099_296.16238_6.344	4-HYDROXY-5-METHOXY-4-[2-METHYL-3-(3-METHYL-2-BUTEN-1-YL)-2-OXIRANYL]-1-OXASPIRO[2.5]OCTAN-6-ONE	16	M+9	0	M87	C13	CecalContents	Water	296.162	295.155	6.343	90.29	0	0	124044	[M-H]-1
01_c18_neg_1099_296.16238_6.344	4-HYDROXY-5-METHOXY-4-[2-METHYL-3-(3-METHYL-2-BUTEN-1-YL)-2-OXIRANYL]-1-OXASPIRO[2.5]OCTAN-6-ONE	16	M+10	0	M87	C13	CecalContents	Water	296.162	295.155	6.343	90.29	0	0	124044	[M-H]-1
01_c18_neg_1099_296.16238_6.344	4-HYDROXY-5-METHOXY-4-[2-METHYL-3-(3-METHYL-2-BUTEN-1-YL)-2-OXIRANYL]-1-OXASPIRO[2.5]OCTAN-6-ONE	16	M+11	0	M87	C13	CecalContents	Water	296.162	295.155	6.343	90.29	0	0	124044	[M-H]-1
01_c18_neg_1099_296.16238_6.344	4-HYDROXY-5-METHOXY-4-[2-METHYL-3-(3-METHYL-2-BUTEN-1-YL)-2-OXIRANYL]-1-OXASPIRO[2.5]OCTAN-6-ONE	16	M+12	0	M87	C13	CecalContents	Water	296.162	295.155	6.343	90.29	0	0	124044	[M-H]-1
01_c18_neg_1099_296.16238_6.344	4-HYDROXY-5-METHOXY-4-[2-METHYL-3-(3-METHYL-2-BUTEN-1-YL)-2-OXIRANYL]-1-OXASPIRO[2.5]OCTAN-6-ONE	16	M+13	0	M87	C13	CecalContents	Water	296.162	295.155	6.343	90.29	0	0	124044	[M-H]-1
01_c18_neg_1099_296.16238_6.344	4-HYDROXY-5-METHOXY-4-[2-METHYL-3-(3-METHYL-2-BUTEN-1-YL)-2-OXIRANYL]-1-OXASPIRO[2.5]OCTAN-6-ONE	16	M+14	0	M87	C13	CecalContents	Water	296.162	295.155	6.343	90.29	0	0	124044	[M-H]-1
01_c18_neg_1099_296.16238_6.344	4-HYDROXY-5-METHOXY-4-[2-METHYL-3-(3-METHYL-2-BUTEN-1-YL)-2-OXIRANYL]-1-OXASPIRO[2.5]OCTAN-6-ONE	16	M+15	0	M87	C13	CecalContents	Water	296.162	295.155	6.343	90.29	0	0	124044	[M-H]-1
01_c18_neg_1099_296.16238_6.344	4-HYDROXY-5-METHOXY-4-[2-METHYL-3-(3-METHYL-2-BUTEN-1-YL)-2-OXIRANYL]-1-OXASPIRO[2.5]OCTAN-6-ONE	16	M+16	0	M87	C13	CecalContents	Water	296.162	295.155	6.343	90.29	0	0	124044	[M-H]-1
01_c18_neg_1099_296.16238_6.344	4-HYDROXY-5-METHOXY-4-[2-METHYL-3-(3-METHYL-2-BUTEN-1-YL)-2-OXIRANYL]-1-OXASPIRO[2.5]OCTAN-6-ONE	16	M	83.6294	M88	C13	CecalContents	Water	296.162	295.155	6.183	100	4.60424	0.7	266330	[M-H]-1
01_c18_neg_1099_296.16238_6.344	4-HYDROXY-5-METHOXY-4-[2-METHYL-3-(3-METHYL-2-BUTEN-1-YL)-2-OXIRANYL]-1-OXASPIRO[2.5]OCTAN-6-ONE	16	M+1	0	M88	C13	CecalContents	Water	296.162	295.155	6.183	100	4.60424	0.7	266330	[M-H]-1
01_c18_neg_1099_296.16238_6.344	4-HYDROXY-5-METHOXY-4-[2-METHYL-3-(3-METHYL-2-BUTEN-1-YL)-2-OXIRANYL]-1-OXASPIRO[2.5]OCTAN-6-ONE	16	M+2	0	M88	C13	CecalContents	Water	296.162	295.155	6.183	100	4.60424	0.7	266330	[M-H]-1
01_c18_neg_1099_296.16238_6.344	4-HYDROXY-5-METHOXY-4-[2-METHYL-3-(3-METHYL-2-BUTEN-1-YL)-2-OXIRANYL]-1-OXASPIRO[2.5]OCTAN-6-ONE	16	M+3	11.4594	M88	C13	CecalContents	Water	296.162	295.155	6.183	100	4.60424	0.7	266330	[M-H]-1
01_c18_neg_1099_296.16238_6.344	4-HYDROXY-5-METHOXY-4-[2-METHYL-3-(3-METHYL-2-BUTEN-1-YL)-2-OXIRANYL]-1-OXASPIRO[2.5]OCTAN-6-ONE	16	M+4	0	M88	C13	CecalContents	Water	296.162	295.155	6.183	100	4.60424	0.7	266330	[M-H]-1
01_c18_neg_1099_296.16238_6.344	4-HYDROXY-5-METHOXY-4-[2-METHYL-3-(3-METHYL-2-BUTEN-1-YL)-2-OXIRANYL]-1-OXASPIRO[2.5]OCTAN-6-ONE	16	M+5	0	M88	C13	CecalContents	Water	296.162	295.155	6.183	100	4.60424	0.7	266330	[M-H]-1
01_c18_neg_1099_296.16238_6.344	4-HYDROXY-5-METHOXY-4-[2-METHYL-3-(3-METHYL-2-BUTEN-1-YL)-2-OXIRANYL]-1-OXASPIRO[2.5]OCTAN-6-ONE	16	M+6	0	M88	C13	CecalContents	Water	296.162	295.155	6.183	100	4.60424	0.7	266330	[M-H]-1
01_c18_neg_1099_296.16238_6.344	4-HYDROXY-5-METHOXY-4-[2-METHYL-3-(3-METHYL-2-BUTEN-1-YL)-2-OXIRANYL]-1-OXASPIRO[2.5]OCTAN-6-ONE	16	M+7	0	M88	C13	CecalContents	Water	296.162	295.155	6.183	100	4.60424	0.7	266330	[M-H]-1
01_c18_neg_1099_296.16238_6.344	4-HYDROXY-5-METHOXY-4-[2-METHYL-3-(3-METHYL-2-BUTEN-1-YL)-2-OXIRANYL]-1-OXASPIRO[2.5]OCTAN-6-ONE	16	M+8	4.9112	M88	C13	CecalContents	Water	296.162	295.155	6.183	100	4.60424	0.7	266330	[M-H]-1
01_c18_neg_1099_296.16238_6.344	4-HYDROXY-5-METHOXY-4-[2-METHYL-3-(3-METHYL-2-BUTEN-1-YL)-2-OXIRANYL]-1-OXASPIRO[2.5]OCTAN-6-ONE	16	M+9	0	M88	C13	CecalContents	Water	296.162	295.155	6.183	100	4.60424	0.7	266330	[M-H]-1
01_c18_neg_1099_296.16238_6.344	4-HYDROXY-5-METHOXY-4-[2-METHYL-3-(3-METHYL-2-BUTEN-1-YL)-2-OXIRANYL]-1-OXASPIRO[2.5]OCTAN-6-ONE	16	M+10	0	M88	C13	CecalContents	Water	296.162	295.155	6.183	100	4.60424	0.7	266330	[M-H]-1
01_c18_neg_1099_296.16238_6.344	4-HYDROXY-5-METHOXY-4-[2-METHYL-3-(3-METHYL-2-BUTEN-1-YL)-2-OXIRANYL]-1-OXASPIRO[2.5]OCTAN-6-ONE	16	M+11	0	M88	C13	CecalContents	Water	296.162	295.155	6.183	100	4.60424	0.7	266330	[M-H]-1
01_c18_neg_1099_296.16238_6.344	4-HYDROXY-5-METHOXY-4-[2-METHYL-3-(3-METHYL-2-BUTEN-1-YL)-2-OXIRANYL]-1-OXASPIRO[2.5]OCTAN-6-ONE	16	M+12	0	M88	C13	CecalContents	Water	296.162	295.155	6.183	100	4.60424	0.7	266330	[M-H]-1
01_c18_neg_1099_296.16238_6.344	4-HYDROXY-5-METHOXY-4-[2-METHYL-3-(3-METHYL-2-BUTEN-1-YL)-2-OXIRANYL]-1-OXASPIRO[2.5]OCTAN-6-ONE	16	M+13	0	M88	C13	CecalContents	Water	296.162	295.155	6.183	100	4.60424	0.7	266330	[M-H]-1
01_c18_neg_1099_296.16238_6.344	4-HYDROXY-5-METHOXY-4-[2-METHYL-3-(3-METHYL-2-BUTEN-1-YL)-2-OXIRANYL]-1-OXASPIRO[2.5]OCTAN-6-ONE	16	M+14	0	M88	C13	CecalContents	Water	296.162	295.155	6.183	100	4.60424	0.7	266330	[M-H]-1
01_c18_neg_1099_296.16238_6.344	4-HYDROXY-5-METHOXY-4-[2-METHYL-3-(3-METHYL-2-BUTEN-1-YL)-2-OXIRANYL]-1-OXASPIRO[2.5]OCTAN-6-ONE	16	M+15	0	M88	C13	CecalContents	Water	296.162	295.155	6.183	100	4.60424	0.7	266330	[M-H]-1
01_c18_neg_1099_296.16238_6.344	4-HYDROXY-5-METHOXY-4-[2-METHYL-3-(3-METHYL-2-BUTEN-1-YL)-2-OXIRANYL]-1-OXASPIRO[2.5]OCTAN-6-ONE	16	M+16	0	M88	C13	CecalContents	Water	296.162	295.155	6.183	100	4.60424	0.7	266330	[M-H]-1
01_c18_neg_1099_296.16238_6.344	4-HYDROXY-5-METHOXY-4-[2-METHYL-3-(3-METHYL-2-BUTEN-1-YL)-2-OXIRANYL]-1-OXASPIRO[2.5]OCTAN-6-ONE	16	M	47.5236	M89	C13	CecalContents	Water	296.162	295.155	6.184	100	9.83932	1.6	69552.4	[M-H]-1
01_c18_neg_1099_296.16238_6.344	4-HYDROXY-5-METHOXY-4-[2-METHYL-3-(3-METHYL-2-BUTEN-1-YL)-2-OXIRANYL]-1-OXASPIRO[2.5]OCTAN-6-ONE	16	M+1	0	M89	C13	CecalContents	Water	296.162	295.155	6.184	100	9.83932	1.6	69552.4	[M-H]-1
01_c18_neg_1099_296.16238_6.344	4-HYDROXY-5-METHOXY-4-[2-METHYL-3-(3-METHYL-2-BUTEN-1-YL)-2-OXIRANYL]-1-OXASPIRO[2.5]OCTAN-6-ONE	16	M+2	0	M89	C13	CecalContents	Water	296.162	295.155	6.184	100	9.83932	1.6	69552.4	[M-H]-1
01_c18_neg_1099_296.16238_6.344	4-HYDROXY-5-METHOXY-4-[2-METHYL-3-(3-METHYL-2-BUTEN-1-YL)-2-OXIRANYL]-1-OXASPIRO[2.5]OCTAN-6-ONE	16	M+3	52.4764	M89	C13	CecalContents	Water	296.162	295.155	6.184	100	9.83932	1.6	69552.4	[M-H]-1
01_c18_neg_1099_296.16238_6.344	4-HYDROXY-5-METHOXY-4-[2-METHYL-3-(3-METHYL-2-BUTEN-1-YL)-2-OXIRANYL]-1-OXASPIRO[2.5]OCTAN-6-ONE	16	M+4	0	M89	C13	CecalContents	Water	296.162	295.155	6.184	100	9.83932	1.6	69552.4	[M-H]-1
01_c18_neg_1099_296.16238_6.344	4-HYDROXY-5-METHOXY-4-[2-METHYL-3-(3-METHYL-2-BUTEN-1-YL)-2-OXIRANYL]-1-OXASPIRO[2.5]OCTAN-6-ONE	16	M+5	0	M89	C13	CecalContents	Water	296.162	295.155	6.184	100	9.83932	1.6	69552.4	[M-H]-1
01_c18_neg_1099_296.16238_6.344	4-HYDROXY-5-METHOXY-4-[2-METHYL-3-(3-METHYL-2-BUTEN-1-YL)-2-OXIRANYL]-1-OXASPIRO[2.5]OCTAN-6-ONE	16	M+6	0	M89	C13	CecalContents	Water	296.162	295.155	6.184	100	9.83932	1.6	69552.4	[M-H]-1
01_c18_neg_1099_296.16238_6.344	4-HYDROXY-5-METHOXY-4-[2-METHYL-3-(3-METHYL-2-BUTEN-1-YL)-2-OXIRANYL]-1-OXASPIRO[2.5]OCTAN-6-ONE	16	M+7	0	M89	C13	CecalContents	Water	296.162	295.155	6.184	100	9.83932	1.6	69552.4	[M-H]-1
01_c18_neg_1099_296.16238_6.344	4-HYDROXY-5-METHOXY-4-[2-METHYL-3-(3-METHYL-2-BUTEN-1-YL)-2-OXIRANYL]-1-OXASPIRO[2.5]OCTAN-6-ONE	16	M+8	0	M89	C13	CecalContents	Water	296.162	295.155	6.184	100	9.83932	1.6	69552.4	[M-H]-1
01_c18_neg_1099_296.16238_6.344	4-HYDROXY-5-METHOXY-4-[2-METHYL-3-(3-METHYL-2-BUTEN-1-YL)-2-OXIRANYL]-1-OXASPIRO[2.5]OCTAN-6-ONE	16	M+9	0	M89	C13	CecalContents	Water	296.162	295.155	6.184	100	9.83932	1.6	69552.4	[M-H]-1
01_c18_neg_1099_296.16238_6.344	4-HYDROXY-5-METHOXY-4-[2-METHYL-3-(3-METHYL-2-BUTEN-1-YL)-2-OXIRANYL]-1-OXASPIRO[2.5]OCTAN-6-ONE	16	M+10	0	M89	C13	CecalContents	Water	296.162	295.155	6.184	100	9.83932	1.6	69552.4	[M-H]-1
01_c18_neg_1099_296.16238_6.344	4-HYDROXY-5-METHOXY-4-[2-METHYL-3-(3-METHYL-2-BUTEN-1-YL)-2-OXIRANYL]-1-OXASPIRO[2.5]OCTAN-6-ONE	16	M+11	0	M89	C13	CecalContents	Water	296.162	295.155	6.184	100	9.83932	1.6	69552.4	[M-H]-1
01_c18_neg_1099_296.16238_6.344	4-HYDROXY-5-METHOXY-4-[2-METHYL-3-(3-METHYL-2-BUTEN-1-YL)-2-OXIRANYL]-1-OXASPIRO[2.5]OCTAN-6-ONE	16	M+12	0	M89	C13	CecalContents	Water	296.162	295.155	6.184	100	9.83932	1.6	69552.4	[M-H]-1
01_c18_neg_1099_296.16238_6.344	4-HYDROXY-5-METHOXY-4-[2-METHYL-3-(3-METHYL-2-BUTEN-1-YL)-2-OXIRANYL]-1-OXASPIRO[2.5]OCTAN-6-ONE	16	M+13	0	M89	C13	CecalContents	Water	296.162	295.155	6.184	100	9.83932	1.6	69552.4	[M-H]-1
01_c18_neg_1099_296.16238_6.344	4-HYDROXY-5-METHOXY-4-[2-METHYL-3-(3-METHYL-2-BUTEN-1-YL)-2-OXIRANYL]-1-OXASPIRO[2.5]OCTAN-6-ONE	16	M+14	0	M89	C13	CecalContents	Water	296.162	295.155	6.184	100	9.83932	1.6	69552.4	[M-H]-1
01_c18_neg_1099_296.16238_6.344	4-HYDROXY-5-METHOXY-4-[2-METHYL-3-(3-METHYL-2-BUTEN-1-YL)-2-OXIRANYL]-1-OXASPIRO[2.5]OCTAN-6-ONE	16	M+15	0	M89	C13	CecalContents	Water	296.162	295.155	6.184	100	9.83932	1.6	69552.4	[M-H]-1
01_c18_neg_1099_296.16238_6.344	4-HYDROXY-5-METHOXY-4-[2-METHYL-3-(3-METHYL-2-BUTEN-1-YL)-2-OXIRANYL]-1-OXASPIRO[2.5]OCTAN-6-ONE	16	M+16	0	M89	C13	CecalContents	Water	296.162	295.155	6.184	100	9.83932	1.6	69552.4	[M-H]-1
01_c18_neg_1099_296.16238_6.344	4-HYDROXY-5-METHOXY-4-[2-METHYL-3-(3-METHYL-2-BUTEN-1-YL)-2-OXIRANYL]-1-OXASPIRO[2.5]OCTAN-6-ONE	16	M	45.0796	M90	C13	CecalContents	Water	296.162	295.155	6.181	100	10.2976	1.6	58667.5	[M-H]-1
01_c18_neg_1099_296.16238_6.344	4-HYDROXY-5-METHOXY-4-[2-METHYL-3-(3-METHYL-2-BUTEN-1-YL)-2-OXIRANYL]-1-OXASPIRO[2.5]OCTAN-6-ONE	16	M+1	0	M90	C13	CecalContents	Water	296.162	295.155	6.181	100	10.2976	1.6	58667.5	[M-H]-1
01_c18_neg_1099_296.16238_6.344	4-HYDROXY-5-METHOXY-4-[2-METHYL-3-(3-METHYL-2-BUTEN-1-YL)-2-OXIRANYL]-1-OXASPIRO[2.5]OCTAN-6-ONE	16	M+2	0	M90	C13	CecalContents	Water	296.162	295.155	6.181	100	10.2976	1.6	58667.5	[M-H]-1
01_c18_neg_1099_296.16238_6.344	4-HYDROXY-5-METHOXY-4-[2-METHYL-3-(3-METHYL-2-BUTEN-1-YL)-2-OXIRANYL]-1-OXASPIRO[2.5]OCTAN-6-ONE	16	M+3	54.9204	M90	C13	CecalContents	Water	296.162	295.155	6.181	100	10.2976	1.6	58667.5	[M-H]-1
01_c18_neg_1099_296.16238_6.344	4-HYDROXY-5-METHOXY-4-[2-METHYL-3-(3-METHYL-2-BUTEN-1-YL)-2-OXIRANYL]-1-OXASPIRO[2.5]OCTAN-6-ONE	16	M+4	0	M90	C13	CecalContents	Water	296.162	295.155	6.181	100	10.2976	1.6	58667.5	[M-H]-1
01_c18_neg_1099_296.16238_6.344	4-HYDROXY-5-METHOXY-4-[2-METHYL-3-(3-METHYL-2-BUTEN-1-YL)-2-OXIRANYL]-1-OXASPIRO[2.5]OCTAN-6-ONE	16	M+5	0	M90	C13	CecalContents	Water	296.162	295.155	6.181	100	10.2976	1.6	58667.5	[M-H]-1
01_c18_neg_1099_296.16238_6.344	4-HYDROXY-5-METHOXY-4-[2-METHYL-3-(3-METHYL-2-BUTEN-1-YL)-2-OXIRANYL]-1-OXASPIRO[2.5]OCTAN-6-ONE	16	M+6	0	M90	C13	CecalContents	Water	296.162	295.155	6.181	100	10.2976	1.6	58667.5	[M-H]-1
01_c18_neg_1099_296.16238_6.344	4-HYDROXY-5-METHOXY-4-[2-METHYL-3-(3-METHYL-2-BUTEN-1-YL)-2-OXIRANYL]-1-OXASPIRO[2.5]OCTAN-6-ONE	16	M+7	0	M90	C13	CecalContents	Water	296.162	295.155	6.181	100	10.2976	1.6	58667.5	[M-H]-1
01_c18_neg_1099_296.16238_6.344	4-HYDROXY-5-METHOXY-4-[2-METHYL-3-(3-METHYL-2-BUTEN-1-YL)-2-OXIRANYL]-1-OXASPIRO[2.5]OCTAN-6-ONE	16	M+8	0	M90	C13	CecalContents	Water	296.162	295.155	6.181	100	10.2976	1.6	58667.5	[M-H]-1
01_c18_neg_1099_296.16238_6.344	4-HYDROXY-5-METHOXY-4-[2-METHYL-3-(3-METHYL-2-BUTEN-1-YL)-2-OXIRANYL]-1-OXASPIRO[2.5]OCTAN-6-ONE	16	M+9	0	M90	C13	CecalContents	Water	296.162	295.155	6.181	100	10.2976	1.6	58667.5	[M-H]-1
01_c18_neg_1099_296.16238_6.344	4-HYDROXY-5-METHOXY-4-[2-METHYL-3-(3-METHYL-2-BUTEN-1-YL)-2-OXIRANYL]-1-OXASPIRO[2.5]OCTAN-6-ONE	16	M+10	0	M90	C13	CecalContents	Water	296.162	295.155	6.181	100	10.2976	1.6	58667.5	[M-H]-1
01_c18_neg_1099_296.16238_6.344	4-HYDROXY-5-METHOXY-4-[2-METHYL-3-(3-METHYL-2-BUTEN-1-YL)-2-OXIRANYL]-1-OXASPIRO[2.5]OCTAN-6-ONE	16	M+11	0	M90	C13	CecalContents	Water	296.162	295.155	6.181	100	10.2976	1.6	58667.5	[M-H]-1
01_c18_neg_1099_296.16238_6.344	4-HYDROXY-5-METHOXY-4-[2-METHYL-3-(3-METHYL-2-BUTEN-1-YL)-2-OXIRANYL]-1-OXASPIRO[2.5]OCTAN-6-ONE	16	M+12	0	M90	C13	CecalContents	Water	296.162	295.155	6.181	100	10.2976	1.6	58667.5	[M-H]-1
01_c18_neg_1099_296.16238_6.344	4-HYDROXY-5-METHOXY-4-[2-METHYL-3-(3-METHYL-2-BUTEN-1-YL)-2-OXIRANYL]-1-OXASPIRO[2.5]OCTAN-6-ONE	16	M+13	0	M90	C13	CecalContents	Water	296.162	295.155	6.181	100	10.2976	1.6	58667.5	[M-H]-1
01_c18_neg_1099_296.16238_6.344	4-HYDROXY-5-METHOXY-4-[2-METHYL-3-(3-METHYL-2-BUTEN-1-YL)-2-OXIRANYL]-1-OXASPIRO[2.5]OCTAN-6-ONE	16	M+14	0	M90	C13	CecalContents	Water	296.162	295.155	6.181	100	10.2976	1.6	58667.5	[M-H]-1
01_c18_neg_1099_296.16238_6.344	4-HYDROXY-5-METHOXY-4-[2-METHYL-3-(3-METHYL-2-BUTEN-1-YL)-2-OXIRANYL]-1-OXASPIRO[2.5]OCTAN-6-ONE	16	M+15	0	M90	C13	CecalContents	Water	296.162	295.155	6.181	100	10.2976	1.6	58667.5	[M-H]-1
01_c18_neg_1099_296.16238_6.344	4-HYDROXY-5-METHOXY-4-[2-METHYL-3-(3-METHYL-2-BUTEN-1-YL)-2-OXIRANYL]-1-OXASPIRO[2.5]OCTAN-6-ONE	16	M+16	0	M90	C13	CecalContents	Water	296.162	295.155	6.181	100	10.2976	1.6	58667.5	[M-H]-1
01_c18_neg_1099_296.16238_6.344	4-HYDROXY-5-METHOXY-4-[2-METHYL-3-(3-METHYL-2-BUTEN-1-YL)-2-OXIRANYL]-1-OXASPIRO[2.5]OCTAN-6-ONE	16	M	100	M91	C13	CecalContents	DSS	296.162	295.155	6.343	100	0	0	262419	[M-H]-1
01_c18_neg_1099_296.16238_6.344	4-HYDROXY-5-METHOXY-4-[2-METHYL-3-(3-METHYL-2-BUTEN-1-YL)-2-OXIRANYL]-1-OXASPIRO[2.5]OCTAN-6-ONE	16	M+1	0	M91	C13	CecalContents	DSS	296.162	295.155	6.343	100	0	0	262419	[M-H]-1
01_c18_neg_1099_296.16238_6.344	4-HYDROXY-5-METHOXY-4-[2-METHYL-3-(3-METHYL-2-BUTEN-1-YL)-2-OXIRANYL]-1-OXASPIRO[2.5]OCTAN-6-ONE	16	M+2	0	M91	C13	CecalContents	DSS	296.162	295.155	6.343	100	0	0	262419	[M-H]-1
01_c18_neg_1099_296.16238_6.344	4-HYDROXY-5-METHOXY-4-[2-METHYL-3-(3-METHYL-2-BUTEN-1-YL)-2-OXIRANYL]-1-OXASPIRO[2.5]OCTAN-6-ONE	16	M+3	0	M91	C13	CecalContents	DSS	296.162	295.155	6.343	100	0	0	262419	[M-H]-1
01_c18_neg_1099_296.16238_6.344	4-HYDROXY-5-METHOXY-4-[2-METHYL-3-(3-METHYL-2-BUTEN-1-YL)-2-OXIRANYL]-1-OXASPIRO[2.5]OCTAN-6-ONE	16	M+4	0	M91	C13	CecalContents	DSS	296.162	295.155	6.343	100	0	0	262419	[M-H]-1
01_c18_neg_1099_296.16238_6.344	4-HYDROXY-5-METHOXY-4-[2-METHYL-3-(3-METHYL-2-BUTEN-1-YL)-2-OXIRANYL]-1-OXASPIRO[2.5]OCTAN-6-ONE	16	M+5	0	M91	C13	CecalContents	DSS	296.162	295.155	6.343	100	0	0	262419	[M-H]-1
01_c18_neg_1099_296.16238_6.344	4-HYDROXY-5-METHOXY-4-[2-METHYL-3-(3-METHYL-2-BUTEN-1-YL)-2-OXIRANYL]-1-OXASPIRO[2.5]OCTAN-6-ONE	16	M+6	0	M91	C13	CecalContents	DSS	296.162	295.155	6.343	100	0	0	262419	[M-H]-1
01_c18_neg_1099_296.16238_6.344	4-HYDROXY-5-METHOXY-4-[2-METHYL-3-(3-METHYL-2-BUTEN-1-YL)-2-OXIRANYL]-1-OXASPIRO[2.5]OCTAN-6-ONE	16	M+7	0	M91	C13	CecalContents	DSS	296.162	295.155	6.343	100	0	0	262419	[M-H]-1
01_c18_neg_1099_296.16238_6.344	4-HYDROXY-5-METHOXY-4-[2-METHYL-3-(3-METHYL-2-BUTEN-1-YL)-2-OXIRANYL]-1-OXASPIRO[2.5]OCTAN-6-ONE	16	M+8	0	M91	C13	CecalContents	DSS	296.162	295.155	6.343	100	0	0	262419	[M-H]-1
01_c18_neg_1099_296.16238_6.344	4-HYDROXY-5-METHOXY-4-[2-METHYL-3-(3-METHYL-2-BUTEN-1-YL)-2-OXIRANYL]-1-OXASPIRO[2.5]OCTAN-6-ONE	16	M+9	0	M91	C13	CecalContents	DSS	296.162	295.155	6.343	100	0	0	262419	[M-H]-1
01_c18_neg_1099_296.16238_6.344	4-HYDROXY-5-METHOXY-4-[2-METHYL-3-(3-METHYL-2-BUTEN-1-YL)-2-OXIRANYL]-1-OXASPIRO[2.5]OCTAN-6-ONE	16	M+10	0	M91	C13	CecalContents	DSS	296.162	295.155	6.343	100	0	0	262419	[M-H]-1
01_c18_neg_1099_296.16238_6.344	4-HYDROXY-5-METHOXY-4-[2-METHYL-3-(3-METHYL-2-BUTEN-1-YL)-2-OXIRANYL]-1-OXASPIRO[2.5]OCTAN-6-ONE	16	M+11	0	M91	C13	CecalContents	DSS	296.162	295.155	6.343	100	0	0	262419	[M-H]-1
01_c18_neg_1099_296.16238_6.344	4-HYDROXY-5-METHOXY-4-[2-METHYL-3-(3-METHYL-2-BUTEN-1-YL)-2-OXIRANYL]-1-OXASPIRO[2.5]OCTAN-6-ONE	16	M+12	0	M91	C13	CecalContents	DSS	296.162	295.155	6.343	100	0	0	262419	[M-H]-1
01_c18_neg_1099_296.16238_6.344	4-HYDROXY-5-METHOXY-4-[2-METHYL-3-(3-METHYL-2-BUTEN-1-YL)-2-OXIRANYL]-1-OXASPIRO[2.5]OCTAN-6-ONE	16	M+13	0	M91	C13	CecalContents	DSS	296.162	295.155	6.343	100	0	0	262419	[M-H]-1
01_c18_neg_1099_296.16238_6.344	4-HYDROXY-5-METHOXY-4-[2-METHYL-3-(3-METHYL-2-BUTEN-1-YL)-2-OXIRANYL]-1-OXASPIRO[2.5]OCTAN-6-ONE	16	M+14	0	M91	C13	CecalContents	DSS	296.162	295.155	6.343	100	0	0	262419	[M-H]-1
01_c18_neg_1099_296.16238_6.344	4-HYDROXY-5-METHOXY-4-[2-METHYL-3-(3-METHYL-2-BUTEN-1-YL)-2-OXIRANYL]-1-OXASPIRO[2.5]OCTAN-6-ONE	16	M+15	0	M91	C13	CecalContents	DSS	296.162	295.155	6.343	100	0	0	262419	[M-H]-1
01_c18_neg_1099_296.16238_6.344	4-HYDROXY-5-METHOXY-4-[2-METHYL-3-(3-METHYL-2-BUTEN-1-YL)-2-OXIRANYL]-1-OXASPIRO[2.5]OCTAN-6-ONE	16	M+16	0	M91	C13	CecalContents	DSS	296.162	295.155	6.343	100	0	0	262419	[M-H]-1
01_c18_neg_1099_296.16238_6.344	4-HYDROXY-5-METHOXY-4-[2-METHYL-3-(3-METHYL-2-BUTEN-1-YL)-2-OXIRANYL]-1-OXASPIRO[2.5]OCTAN-6-ONE	16	M	86.5988	M92	C13	CecalContents	DSS	296.162	295.155	6.342	100	2.51272	0.4	45529.1	[M-H]-1
01_c18_neg_1099_296.16238_6.344	4-HYDROXY-5-METHOXY-4-[2-METHYL-3-(3-METHYL-2-BUTEN-1-YL)-2-OXIRANYL]-1-OXASPIRO[2.5]OCTAN-6-ONE	16	M+1	0	M92	C13	CecalContents	DSS	296.162	295.155	6.342	100	2.51272	0.4	45529.1	[M-H]-1
01_c18_neg_1099_296.16238_6.344	4-HYDROXY-5-METHOXY-4-[2-METHYL-3-(3-METHYL-2-BUTEN-1-YL)-2-OXIRANYL]-1-OXASPIRO[2.5]OCTAN-6-ONE	16	M+2	0	M92	C13	CecalContents	DSS	296.162	295.155	6.342	100	2.51272	0.4	45529.1	[M-H]-1
01_c18_neg_1099_296.16238_6.344	4-HYDROXY-5-METHOXY-4-[2-METHYL-3-(3-METHYL-2-BUTEN-1-YL)-2-OXIRANYL]-1-OXASPIRO[2.5]OCTAN-6-ONE	16	M+3	13.4012	M92	C13	CecalContents	DSS	296.162	295.155	6.342	100	2.51272	0.4	45529.1	[M-H]-1
01_c18_neg_1099_296.16238_6.344	4-HYDROXY-5-METHOXY-4-[2-METHYL-3-(3-METHYL-2-BUTEN-1-YL)-2-OXIRANYL]-1-OXASPIRO[2.5]OCTAN-6-ONE	16	M+4	0	M92	C13	CecalContents	DSS	296.162	295.155	6.342	100	2.51272	0.4	45529.1	[M-H]-1
01_c18_neg_1099_296.16238_6.344	4-HYDROXY-5-METHOXY-4-[2-METHYL-3-(3-METHYL-2-BUTEN-1-YL)-2-OXIRANYL]-1-OXASPIRO[2.5]OCTAN-6-ONE	16	M+5	0	M92	C13	CecalContents	DSS	296.162	295.155	6.342	100	2.51272	0.4	45529.1	[M-H]-1
01_c18_neg_1099_296.16238_6.344	4-HYDROXY-5-METHOXY-4-[2-METHYL-3-(3-METHYL-2-BUTEN-1-YL)-2-OXIRANYL]-1-OXASPIRO[2.5]OCTAN-6-ONE	16	M+6	0	M92	C13	CecalContents	DSS	296.162	295.155	6.342	100	2.51272	0.4	45529.1	[M-H]-1
01_c18_neg_1099_296.16238_6.344	4-HYDROXY-5-METHOXY-4-[2-METHYL-3-(3-METHYL-2-BUTEN-1-YL)-2-OXIRANYL]-1-OXASPIRO[2.5]OCTAN-6-ONE	16	M+7	0	M92	C13	CecalContents	DSS	296.162	295.155	6.342	100	2.51272	0.4	45529.1	[M-H]-1
01_c18_neg_1099_296.16238_6.344	4-HYDROXY-5-METHOXY-4-[2-METHYL-3-(3-METHYL-2-BUTEN-1-YL)-2-OXIRANYL]-1-OXASPIRO[2.5]OCTAN-6-ONE	16	M+8	0	M92	C13	CecalContents	DSS	296.162	295.155	6.342	100	2.51272	0.4	45529.1	[M-H]-1
01_c18_neg_1099_296.16238_6.344	4-HYDROXY-5-METHOXY-4-[2-METHYL-3-(3-METHYL-2-BUTEN-1-YL)-2-OXIRANYL]-1-OXASPIRO[2.5]OCTAN-6-ONE	16	M+9	0	M92	C13	CecalContents	DSS	296.162	295.155	6.342	100	2.51272	0.4	45529.1	[M-H]-1
01_c18_neg_1099_296.16238_6.344	4-HYDROXY-5-METHOXY-4-[2-METHYL-3-(3-METHYL-2-BUTEN-1-YL)-2-OXIRANYL]-1-OXASPIRO[2.5]OCTAN-6-ONE	16	M+10	0	M92	C13	CecalContents	DSS	296.162	295.155	6.342	100	2.51272	0.4	45529.1	[M-H]-1
01_c18_neg_1099_296.16238_6.344	4-HYDROXY-5-METHOXY-4-[2-METHYL-3-(3-METHYL-2-BUTEN-1-YL)-2-OXIRANYL]-1-OXASPIRO[2.5]OCTAN-6-ONE	16	M+11	0	M92	C13	CecalContents	DSS	296.162	295.155	6.342	100	2.51272	0.4	45529.1	[M-H]-1
01_c18_neg_1099_296.16238_6.344	4-HYDROXY-5-METHOXY-4-[2-METHYL-3-(3-METHYL-2-BUTEN-1-YL)-2-OXIRANYL]-1-OXASPIRO[2.5]OCTAN-6-ONE	16	M+12	0	M92	C13	CecalContents	DSS	296.162	295.155	6.342	100	2.51272	0.4	45529.1	[M-H]-1
01_c18_neg_1099_296.16238_6.344	4-HYDROXY-5-METHOXY-4-[2-METHYL-3-(3-METHYL-2-BUTEN-1-YL)-2-OXIRANYL]-1-OXASPIRO[2.5]OCTAN-6-ONE	16	M+13	0	M92	C13	CecalContents	DSS	296.162	295.155	6.342	100	2.51272	0.4	45529.1	[M-H]-1
01_c18_neg_1099_296.16238_6.344	4-HYDROXY-5-METHOXY-4-[2-METHYL-3-(3-METHYL-2-BUTEN-1-YL)-2-OXIRANYL]-1-OXASPIRO[2.5]OCTAN-6-ONE	16	M+14	0	M92	C13	CecalContents	DSS	296.162	295.155	6.342	100	2.51272	0.4	45529.1	[M-H]-1
01_c18_neg_1099_296.16238_6.344	4-HYDROXY-5-METHOXY-4-[2-METHYL-3-(3-METHYL-2-BUTEN-1-YL)-2-OXIRANYL]-1-OXASPIRO[2.5]OCTAN-6-ONE	16	M+15	0	M92	C13	CecalContents	DSS	296.162	295.155	6.342	100	2.51272	0.4	45529.1	[M-H]-1
01_c18_neg_1099_296.16238_6.344	4-HYDROXY-5-METHOXY-4-[2-METHYL-3-(3-METHYL-2-BUTEN-1-YL)-2-OXIRANYL]-1-OXASPIRO[2.5]OCTAN-6-ONE	16	M+16	0	M92	C13	CecalContents	DSS	296.162	295.155	6.342	100	2.51272	0.4	45529.1	[M-H]-1
01_c18_neg_1099_296.16238_6.344	4-HYDROXY-5-METHOXY-4-[2-METHYL-3-(3-METHYL-2-BUTEN-1-YL)-2-OXIRANYL]-1-OXASPIRO[2.5]OCTAN-6-ONE	16	M	100	M93	C13	CecalContents	DSS	296.162	295.155	6.345	89.3	0	0	89235	[M-H]-1
01_c18_neg_1099_296.16238_6.344	4-HYDROXY-5-METHOXY-4-[2-METHYL-3-(3-METHYL-2-BUTEN-1-YL)-2-OXIRANYL]-1-OXASPIRO[2.5]OCTAN-6-ONE	16	M+1	0	M93	C13	CecalContents	DSS	296.162	295.155	6.345	89.3	0	0	89235	[M-H]-1
01_c18_neg_1099_296.16238_6.344	4-HYDROXY-5-METHOXY-4-[2-METHYL-3-(3-METHYL-2-BUTEN-1-YL)-2-OXIRANYL]-1-OXASPIRO[2.5]OCTAN-6-ONE	16	M+2	0	M93	C13	CecalContents	DSS	296.162	295.155	6.345	89.3	0	0	89235	[M-H]-1
01_c18_neg_1099_296.16238_6.344	4-HYDROXY-5-METHOXY-4-[2-METHYL-3-(3-METHYL-2-BUTEN-1-YL)-2-OXIRANYL]-1-OXASPIRO[2.5]OCTAN-6-ONE	16	M+3	0	M93	C13	CecalContents	DSS	296.162	295.155	6.345	89.3	0	0	89235	[M-H]-1
01_c18_neg_1099_296.16238_6.344	4-HYDROXY-5-METHOXY-4-[2-METHYL-3-(3-METHYL-2-BUTEN-1-YL)-2-OXIRANYL]-1-OXASPIRO[2.5]OCTAN-6-ONE	16	M+4	0	M93	C13	CecalContents	DSS	296.162	295.155	6.345	89.3	0	0	89235	[M-H]-1
01_c18_neg_1099_296.16238_6.344	4-HYDROXY-5-METHOXY-4-[2-METHYL-3-(3-METHYL-2-BUTEN-1-YL)-2-OXIRANYL]-1-OXASPIRO[2.5]OCTAN-6-ONE	16	M+5	0	M93	C13	CecalContents	DSS	296.162	295.155	6.345	89.3	0	0	89235	[M-H]-1
01_c18_neg_1099_296.16238_6.344	4-HYDROXY-5-METHOXY-4-[2-METHYL-3-(3-METHYL-2-BUTEN-1-YL)-2-OXIRANYL]-1-OXASPIRO[2.5]OCTAN-6-ONE	16	M+6	0	M93	C13	CecalContents	DSS	296.162	295.155	6.345	89.3	0	0	89235	[M-H]-1
01_c18_neg_1099_296.16238_6.344	4-HYDROXY-5-METHOXY-4-[2-METHYL-3-(3-METHYL-2-BUTEN-1-YL)-2-OXIRANYL]-1-OXASPIRO[2.5]OCTAN-6-ONE	16	M+7	0	M93	C13	CecalContents	DSS	296.162	295.155	6.345	89.3	0	0	89235	[M-H]-1
01_c18_neg_1099_296.16238_6.344	4-HYDROXY-5-METHOXY-4-[2-METHYL-3-(3-METHYL-2-BUTEN-1-YL)-2-OXIRANYL]-1-OXASPIRO[2.5]OCTAN-6-ONE	16	M+8	0	M93	C13	CecalContents	DSS	296.162	295.155	6.345	89.3	0	0	89235	[M-H]-1
