## Supplementary material for "Stable Isotope Tracing in vivo Reveals A Metabolic Bridge Linking the Microbiota to Host Histone Acetylation": Table 2 (part 62 of 89)

### Sheet: f_13C_isotopomers (continued)
identifier	name	max_exchange_C	isotopomer	rel.abundance	sample_num	label	tissue	disease	mw	mz	rt	measure.cov	rel.exchange	avg.exchange	area	ion_types
01_c18_neg_1099_296.16238_6.344	4-HYDROXY-5-METHOXY-4-[2-METHYL-3-(3-METHYL-2-BUTEN-1-YL)-2-OXIRANYL]-1-OXASPIRO[2.5]OCTAN-6-ONE	16	M+9	0	M93	C13	CecalContents	DSS	296.162	295.155	6.345	89.3	0	0	89235	[M-H]-1
01_c18_neg_1099_296.16238_6.344	4-HYDROXY-5-METHOXY-4-[2-METHYL-3-(3-METHYL-2-BUTEN-1-YL)-2-OXIRANYL]-1-OXASPIRO[2.5]OCTAN-6-ONE	16	M+10	0	M93	C13	CecalContents	DSS	296.162	295.155	6.345	89.3	0	0	89235	[M-H]-1
01_c18_neg_1099_296.16238_6.344	4-HYDROXY-5-METHOXY-4-[2-METHYL-3-(3-METHYL-2-BUTEN-1-YL)-2-OXIRANYL]-1-OXASPIRO[2.5]OCTAN-6-ONE	16	M+11	0	M93	C13	CecalContents	DSS	296.162	295.155	6.345	89.3	0	0	89235	[M-H]-1
01_c18_neg_1099_296.16238_6.344	4-HYDROXY-5-METHOXY-4-[2-METHYL-3-(3-METHYL-2-BUTEN-1-YL)-2-OXIRANYL]-1-OXASPIRO[2.5]OCTAN-6-ONE	16	M+12	0	M93	C13	CecalContents	DSS	296.162	295.155	6.345	89.3	0	0	89235	[M-H]-1
01_c18_neg_1099_296.16238_6.344	4-HYDROXY-5-METHOXY-4-[2-METHYL-3-(3-METHYL-2-BUTEN-1-YL)-2-OXIRANYL]-1-OXASPIRO[2.5]OCTAN-6-ONE	16	M+13	0	M93	C13	CecalContents	DSS	296.162	295.155	6.345	89.3	0	0	89235	[M-H]-1
01_c18_neg_1099_296.16238_6.344	4-HYDROXY-5-METHOXY-4-[2-METHYL-3-(3-METHYL-2-BUTEN-1-YL)-2-OXIRANYL]-1-OXASPIRO[2.5]OCTAN-6-ONE	16	M+14	0	M93	C13	CecalContents	DSS	296.162	295.155	6.345	89.3	0	0	89235	[M-H]-1
01_c18_neg_1099_296.16238_6.344	4-HYDROXY-5-METHOXY-4-[2-METHYL-3-(3-METHYL-2-BUTEN-1-YL)-2-OXIRANYL]-1-OXASPIRO[2.5]OCTAN-6-ONE	16	M+15	0	M93	C13	CecalContents	DSS	296.162	295.155	6.345	89.3	0	0	89235	[M-H]-1
01_c18_neg_1099_296.16238_6.344	4-HYDROXY-5-METHOXY-4-[2-METHYL-3-(3-METHYL-2-BUTEN-1-YL)-2-OXIRANYL]-1-OXASPIRO[2.5]OCTAN-6-ONE	16	M+16	0	M93	C13	CecalContents	DSS	296.162	295.155	6.345	89.3	0	0	89235	[M-H]-1
01_c18_neg_1099_296.16238_6.344	4-HYDROXY-5-METHOXY-4-[2-METHYL-3-(3-METHYL-2-BUTEN-1-YL)-2-OXIRANYL]-1-OXASPIRO[2.5]OCTAN-6-ONE	16	M	0.0019697	M94	C13	CecalContents	DSS	296.162	295.155	6.331	100	18.7421	3	6781.18	[M-H]-1
01_c18_neg_1099_296.16238_6.344	4-HYDROXY-5-METHOXY-4-[2-METHYL-3-(3-METHYL-2-BUTEN-1-YL)-2-OXIRANYL]-1-OXASPIRO[2.5]OCTAN-6-ONE	16	M+1	0	M94	C13	CecalContents	DSS	296.162	295.155	6.331	100	18.7421	3	6781.18	[M-H]-1
01_c18_neg_1099_296.16238_6.344	4-HYDROXY-5-METHOXY-4-[2-METHYL-3-(3-METHYL-2-BUTEN-1-YL)-2-OXIRANYL]-1-OXASPIRO[2.5]OCTAN-6-ONE	16	M+2	0.120726	M94	C13	CecalContents	DSS	296.162	295.155	6.331	100	18.7421	3	6781.18	[M-H]-1
01_c18_neg_1099_296.16238_6.344	4-HYDROXY-5-METHOXY-4-[2-METHYL-3-(3-METHYL-2-BUTEN-1-YL)-2-OXIRANYL]-1-OXASPIRO[2.5]OCTAN-6-ONE	16	M+3	99.8773	M94	C13	CecalContents	DSS	296.162	295.155	6.331	100	18.7421	3	6781.18	[M-H]-1
01_c18_neg_1099_296.16238_6.344	4-HYDROXY-5-METHOXY-4-[2-METHYL-3-(3-METHYL-2-BUTEN-1-YL)-2-OXIRANYL]-1-OXASPIRO[2.5]OCTAN-6-ONE	16	M+4	0	M94	C13	CecalContents	DSS	296.162	295.155	6.331	100	18.7421	3	6781.18	[M-H]-1
01_c18_neg_1099_296.16238_6.344	4-HYDROXY-5-METHOXY-4-[2-METHYL-3-(3-METHYL-2-BUTEN-1-YL)-2-OXIRANYL]-1-OXASPIRO[2.5]OCTAN-6-ONE	16	M+5	0	M94	C13	CecalContents	DSS	296.162	295.155	6.331	100	18.7421	3	6781.18	[M-H]-1
01_c18_neg_1099_296.16238_6.344	4-HYDROXY-5-METHOXY-4-[2-METHYL-3-(3-METHYL-2-BUTEN-1-YL)-2-OXIRANYL]-1-OXASPIRO[2.5]OCTAN-6-ONE	16	M+6	0	M94	C13	CecalContents	DSS	296.162	295.155	6.331	100	18.7421	3	6781.18	[M-H]-1
01_c18_neg_1099_296.16238_6.344	4-HYDROXY-5-METHOXY-4-[2-METHYL-3-(3-METHYL-2-BUTEN-1-YL)-2-OXIRANYL]-1-OXASPIRO[2.5]OCTAN-6-ONE	16	M+7	0	M94	C13	CecalContents	DSS	296.162	295.155	6.331	100	18.7421	3	6781.18	[M-H]-1
01_c18_neg_1099_296.16238_6.344	4-HYDROXY-5-METHOXY-4-[2-METHYL-3-(3-METHYL-2-BUTEN-1-YL)-2-OXIRANYL]-1-OXASPIRO[2.5]OCTAN-6-ONE	16	M+8	0	M94	C13	CecalContents	DSS	296.162	295.155	6.331	100	18.7421	3	6781.18	[M-H]-1
01_c18_neg_1099_296.16238_6.344	4-HYDROXY-5-METHOXY-4-[2-METHYL-3-(3-METHYL-2-BUTEN-1-YL)-2-OXIRANYL]-1-OXASPIRO[2.5]OCTAN-6-ONE	16	M+9	0	M94	C13	CecalContents	DSS	296.162	295.155	6.331	100	18.7421	3	6781.18	[M-H]-1
01_c18_neg_1099_296.16238_6.344	4-HYDROXY-5-METHOXY-4-[2-METHYL-3-(3-METHYL-2-BUTEN-1-YL)-2-OXIRANYL]-1-OXASPIRO[2.5]OCTAN-6-ONE	16	M+10	0	M94	C13	CecalContents	DSS	296.162	295.155	6.331	100	18.7421	3	6781.18	[M-H]-1
01_c18_neg_1099_296.16238_6.344	4-HYDROXY-5-METHOXY-4-[2-METHYL-3-(3-METHYL-2-BUTEN-1-YL)-2-OXIRANYL]-1-OXASPIRO[2.5]OCTAN-6-ONE	16	M+11	0	M94	C13	CecalContents	DSS	296.162	295.155	6.331	100	18.7421	3	6781.18	[M-H]-1
01_c18_neg_1099_296.16238_6.344	4-HYDROXY-5-METHOXY-4-[2-METHYL-3-(3-METHYL-2-BUTEN-1-YL)-2-OXIRANYL]-1-OXASPIRO[2.5]OCTAN-6-ONE	16	M+12	0	M94	C13	CecalContents	DSS	296.162	295.155	6.331	100	18.7421	3	6781.18	[M-H]-1
01_c18_neg_1099_296.16238_6.344	4-HYDROXY-5-METHOXY-4-[2-METHYL-3-(3-METHYL-2-BUTEN-1-YL)-2-OXIRANYL]-1-OXASPIRO[2.5]OCTAN-6-ONE	16	M+13	0	M94	C13	CecalContents	DSS	296.162	295.155	6.331	100	18.7421	3	6781.18	[M-H]-1
01_c18_neg_1099_296.16238_6.344	4-HYDROXY-5-METHOXY-4-[2-METHYL-3-(3-METHYL-2-BUTEN-1-YL)-2-OXIRANYL]-1-OXASPIRO[2.5]OCTAN-6-ONE	16	M+14	0	M94	C13	CecalContents	DSS	296.162	295.155	6.331	100	18.7421	3	6781.18	[M-H]-1
01_c18_neg_1099_296.16238_6.344	4-HYDROXY-5-METHOXY-4-[2-METHYL-3-(3-METHYL-2-BUTEN-1-YL)-2-OXIRANYL]-1-OXASPIRO[2.5]OCTAN-6-ONE	16	M+15	0	M94	C13	CecalContents	DSS	296.162	295.155	6.331	100	18.7421	3	6781.18	[M-H]-1
01_c18_neg_1099_296.16238_6.344	4-HYDROXY-5-METHOXY-4-[2-METHYL-3-(3-METHYL-2-BUTEN-1-YL)-2-OXIRANYL]-1-OXASPIRO[2.5]OCTAN-6-ONE	16	M+16	0	M94	C13	CecalContents	DSS	296.162	295.155	6.331	100	18.7421	3	6781.18	[M-H]-1
01_c18_neg_1099_296.16238_6.344	4-HYDROXY-5-METHOXY-4-[2-METHYL-3-(3-METHYL-2-BUTEN-1-YL)-2-OXIRANYL]-1-OXASPIRO[2.5]OCTAN-6-ONE	16	M	100	M95	C13	CecalContents	DSS	296.162	295.155	6.343	100	0	0	196313	[M-H]-1
01_c18_neg_1099_296.16238_6.344	4-HYDROXY-5-METHOXY-4-[2-METHYL-3-(3-METHYL-2-BUTEN-1-YL)-2-OXIRANYL]-1-OXASPIRO[2.5]OCTAN-6-ONE	16	M+1	0	M95	C13	CecalContents	DSS	296.162	295.155	6.343	100	0	0	196313	[M-H]-1
01_c18_neg_1099_296.16238_6.344	4-HYDROXY-5-METHOXY-4-[2-METHYL-3-(3-METHYL-2-BUTEN-1-YL)-2-OXIRANYL]-1-OXASPIRO[2.5]OCTAN-6-ONE	16	M+2	0	M95	C13	CecalContents	DSS	296.162	295.155	6.343	100	0	0	196313	[M-H]-1
01_c18_neg_1099_296.16238_6.344	4-HYDROXY-5-METHOXY-4-[2-METHYL-3-(3-METHYL-2-BUTEN-1-YL)-2-OXIRANYL]-1-OXASPIRO[2.5]OCTAN-6-ONE	16	M+3	0	M95	C13	CecalContents	DSS	296.162	295.155	6.343	100	0	0	196313	[M-H]-1
01_c18_neg_1099_296.16238_6.344	4-HYDROXY-5-METHOXY-4-[2-METHYL-3-(3-METHYL-2-BUTEN-1-YL)-2-OXIRANYL]-1-OXASPIRO[2.5]OCTAN-6-ONE	16	M+4	0	M95	C13	CecalContents	DSS	296.162	295.155	6.343	100	0	0	196313	[M-H]-1
01_c18_neg_1099_296.16238_6.344	4-HYDROXY-5-METHOXY-4-[2-METHYL-3-(3-METHYL-2-BUTEN-1-YL)-2-OXIRANYL]-1-OXASPIRO[2.5]OCTAN-6-ONE	16	M+5	0	M95	C13	CecalContents	DSS	296.162	295.155	6.343	100	0	0	196313	[M-H]-1
01_c18_neg_1099_296.16238_6.344	4-HYDROXY-5-METHOXY-4-[2-METHYL-3-(3-METHYL-2-BUTEN-1-YL)-2-OXIRANYL]-1-OXASPIRO[2.5]OCTAN-6-ONE	16	M+6	0	M95	C13	CecalContents	DSS	296.162	295.155	6.343	100	0	0	196313	[M-H]-1
01_c18_neg_1099_296.16238_6.344	4-HYDROXY-5-METHOXY-4-[2-METHYL-3-(3-METHYL-2-BUTEN-1-YL)-2-OXIRANYL]-1-OXASPIRO[2.5]OCTAN-6-ONE	16	M+7	0	M95	C13	CecalContents	DSS	296.162	295.155	6.343	100	0	0	196313	[M-H]-1
01_c18_neg_1099_296.16238_6.344	4-HYDROXY-5-METHOXY-4-[2-METHYL-3-(3-METHYL-2-BUTEN-1-YL)-2-OXIRANYL]-1-OXASPIRO[2.5]OCTAN-6-ONE	16	M+8	0	M95	C13	CecalContents	DSS	296.162	295.155	6.343	100	0	0	196313	[M-H]-1
01_c18_neg_1099_296.16238_6.344	4-HYDROXY-5-METHOXY-4-[2-METHYL-3-(3-METHYL-2-BUTEN-1-YL)-2-OXIRANYL]-1-OXASPIRO[2.5]OCTAN-6-ONE	16	M+9	0	M95	C13	CecalContents	DSS	296.162	295.155	6.343	100	0	0	196313	[M-H]-1
01_c18_neg_1099_296.16238_6.344	4-HYDROXY-5-METHOXY-4-[2-METHYL-3-(3-METHYL-2-BUTEN-1-YL)-2-OXIRANYL]-1-OXASPIRO[2.5]OCTAN-6-ONE	16	M+10	0	M95	C13	CecalContents	DSS	296.162	295.155	6.343	100	0	0	196313	[M-H]-1
01_c18_neg_1099_296.16238_6.344	4-HYDROXY-5-METHOXY-4-[2-METHYL-3-(3-METHYL-2-BUTEN-1-YL)-2-OXIRANYL]-1-OXASPIRO[2.5]OCTAN-6-ONE	16	M+11	0	M95	C13	CecalContents	DSS	296.162	295.155	6.343	100	0	0	196313	[M-H]-1
01_c18_neg_1099_296.16238_6.344	4-HYDROXY-5-METHOXY-4-[2-METHYL-3-(3-METHYL-2-BUTEN-1-YL)-2-OXIRANYL]-1-OXASPIRO[2.5]OCTAN-6-ONE	16	M+12	0	M95	C13	CecalContents	DSS	296.162	295.155	6.343	100	0	0	196313	[M-H]-1
01_c18_neg_1099_296.16238_6.344	4-HYDROXY-5-METHOXY-4-[2-METHYL-3-(3-METHYL-2-BUTEN-1-YL)-2-OXIRANYL]-1-OXASPIRO[2.5]OCTAN-6-ONE	16	M+13	0	M95	C13	CecalContents	DSS	296.162	295.155	6.343	100	0	0	196313	[M-H]-1
01_c18_neg_1099_296.16238_6.344	4-HYDROXY-5-METHOXY-4-[2-METHYL-3-(3-METHYL-2-BUTEN-1-YL)-2-OXIRANYL]-1-OXASPIRO[2.5]OCTAN-6-ONE	16	M+14	0	M95	C13	CecalContents	DSS	296.162	295.155	6.343	100	0	0	196313	[M-H]-1
01_c18_neg_1099_296.16238_6.344	4-HYDROXY-5-METHOXY-4-[2-METHYL-3-(3-METHYL-2-BUTEN-1-YL)-2-OXIRANYL]-1-OXASPIRO[2.5]OCTAN-6-ONE	16	M+15	0	M95	C13	CecalContents	DSS	296.162	295.155	6.343	100	0	0	196313	[M-H]-1
01_c18_neg_1099_296.16238_6.344	4-HYDROXY-5-METHOXY-4-[2-METHYL-3-(3-METHYL-2-BUTEN-1-YL)-2-OXIRANYL]-1-OXASPIRO[2.5]OCTAN-6-ONE	16	M+16	0	M95	C13	CecalContents	DSS	296.162	295.155	6.343	100	0	0	196313	[M-H]-1
01_c18_neg_1099_296.16238_6.344	4-HYDROXY-5-METHOXY-4-[2-METHYL-3-(3-METHYL-2-BUTEN-1-YL)-2-OXIRANYL]-1-OXASPIRO[2.5]OCTAN-6-ONE	16	M	100	M96	C13	CecalContents	DSS	296.162	295.155	6.338	100	0	0	3989.13	[M-H]-1
01_c18_neg_1099_296.16238_6.344	4-HYDROXY-5-METHOXY-4-[2-METHYL-3-(3-METHYL-2-BUTEN-1-YL)-2-OXIRANYL]-1-OXASPIRO[2.5]OCTAN-6-ONE	16	M+1	0	M96	C13	CecalContents	DSS	296.162	295.155	6.338	100	0	0	3989.13	[M-H]-1
01_c18_neg_1099_296.16238_6.344	4-HYDROXY-5-METHOXY-4-[2-METHYL-3-(3-METHYL-2-BUTEN-1-YL)-2-OXIRANYL]-1-OXASPIRO[2.5]OCTAN-6-ONE	16	M+2	0	M96	C13	CecalContents	DSS	296.162	295.155	6.338	100	0	0	3989.13	[M-H]-1
01_c18_neg_1099_296.16238_6.344	4-HYDROXY-5-METHOXY-4-[2-METHYL-3-(3-METHYL-2-BUTEN-1-YL)-2-OXIRANYL]-1-OXASPIRO[2.5]OCTAN-6-ONE	16	M+3	0	M96	C13	CecalContents	DSS	296.162	295.155	6.338	100	0	0	3989.13	[M-H]-1
01_c18_neg_1099_296.16238_6.344	4-HYDROXY-5-METHOXY-4-[2-METHYL-3-(3-METHYL-2-BUTEN-1-YL)-2-OXIRANYL]-1-OXASPIRO[2.5]OCTAN-6-ONE	16	M+4	0	M96	C13	CecalContents	DSS	296.162	295.155	6.338	100	0	0	3989.13	[M-H]-1
01_c18_neg_1099_296.16238_6.344	4-HYDROXY-5-METHOXY-4-[2-METHYL-3-(3-METHYL-2-BUTEN-1-YL)-2-OXIRANYL]-1-OXASPIRO[2.5]OCTAN-6-ONE	16	M+5	0	M96	C13	CecalContents	DSS	296.162	295.155	6.338	100	0	0	3989.13	[M-H]-1
01_c18_neg_1099_296.16238_6.344	4-HYDROXY-5-METHOXY-4-[2-METHYL-3-(3-METHYL-2-BUTEN-1-YL)-2-OXIRANYL]-1-OXASPIRO[2.5]OCTAN-6-ONE	16	M+6	0	M96	C13	CecalContents	DSS	296.162	295.155	6.338	100	0	0	3989.13	[M-H]-1
01_c18_neg_1099_296.16238_6.344	4-HYDROXY-5-METHOXY-4-[2-METHYL-3-(3-METHYL-2-BUTEN-1-YL)-2-OXIRANYL]-1-OXASPIRO[2.5]OCTAN-6-ONE	16	M+7	0	M96	C13	CecalContents	DSS	296.162	295.155	6.338	100	0	0	3989.13	[M-H]-1
01_c18_neg_1099_296.16238_6.344	4-HYDROXY-5-METHOXY-4-[2-METHYL-3-(3-METHYL-2-BUTEN-1-YL)-2-OXIRANYL]-1-OXASPIRO[2.5]OCTAN-6-ONE	16	M+8	0	M96	C13	CecalContents	DSS	296.162	295.155	6.338	100	0	0	3989.13	[M-H]-1
01_c18_neg_1099_296.16238_6.344	4-HYDROXY-5-METHOXY-4-[2-METHYL-3-(3-METHYL-2-BUTEN-1-YL)-2-OXIRANYL]-1-OXASPIRO[2.5]OCTAN-6-ONE	16	M+9	0	M96	C13	CecalContents	DSS	296.162	295.155	6.338	100	0	0	3989.13	[M-H]-1
01_c18_neg_1099_296.16238_6.344	4-HYDROXY-5-METHOXY-4-[2-METHYL-3-(3-METHYL-2-BUTEN-1-YL)-2-OXIRANYL]-1-OXASPIRO[2.5]OCTAN-6-ONE	16	M+10	0	M96	C13	CecalContents	DSS	296.162	295.155	6.338	100	0	0	3989.13	[M-H]-1
01_c18_neg_1099_296.16238_6.344	4-HYDROXY-5-METHOXY-4-[2-METHYL-3-(3-METHYL-2-BUTEN-1-YL)-2-OXIRANYL]-1-OXASPIRO[2.5]OCTAN-6-ONE	16	M+11	0	M96	C13	CecalContents	DSS	296.162	295.155	6.338	100	0	0	3989.13	[M-H]-1
01_c18_neg_1099_296.16238_6.344	4-HYDROXY-5-METHOXY-4-[2-METHYL-3-(3-METHYL-2-BUTEN-1-YL)-2-OXIRANYL]-1-OXASPIRO[2.5]OCTAN-6-ONE	16	M+12	0	M96	C13	CecalContents	DSS	296.162	295.155	6.338	100	0	0	3989.13	[M-H]-1
01_c18_neg_1099_296.16238_6.344	4-HYDROXY-5-METHOXY-4-[2-METHYL-3-(3-METHYL-2-BUTEN-1-YL)-2-OXIRANYL]-1-OXASPIRO[2.5]OCTAN-6-ONE	16	M+13	0	M96	C13	CecalContents	DSS	296.162	295.155	6.338	100	0	0	3989.13	[M-H]-1
01_c18_neg_1099_296.16238_6.344	4-HYDROXY-5-METHOXY-4-[2-METHYL-3-(3-METHYL-2-BUTEN-1-YL)-2-OXIRANYL]-1-OXASPIRO[2.5]OCTAN-6-ONE	16	M+14	0	M96	C13	CecalContents	DSS	296.162	295.155	6.338	100	0	0	3989.13	[M-H]-1
01_c18_neg_1099_296.16238_6.344	4-HYDROXY-5-METHOXY-4-[2-METHYL-3-(3-METHYL-2-BUTEN-1-YL)-2-OXIRANYL]-1-OXASPIRO[2.5]OCTAN-6-ONE	16	M+15	0	M96	C13	CecalContents	DSS	296.162	295.155	6.338	100	0	0	3989.13	[M-H]-1
01_c18_neg_1099_296.16238_6.344	4-HYDROXY-5-METHOXY-4-[2-METHYL-3-(3-METHYL-2-BUTEN-1-YL)-2-OXIRANYL]-1-OXASPIRO[2.5]OCTAN-6-ONE	16	M+16	0	M96	C13	CecalContents	DSS	296.162	295.155	6.338	100	0	0	3989.13	[M-H]-1
01_c18_neg_1252_498.3557_7.104		25	M	100	M01	Unlabeled	Liver	Water	498.356	497.348	7.051	100	0	0	6085.16	[M-H]-1
01_c18_neg_1252_498.3557_7.104		25	M+1	0	M01	Unlabeled	Liver	Water	498.356	497.348	7.051	100	0	0	6085.16	[M-H]-1
01_c18_neg_1252_498.3557_7.104		25	M+2	0	M01	Unlabeled	Liver	Water	498.356	497.348	7.051	100	0	0	6085.16	[M-H]-1
01_c18_neg_1252_498.3557_7.104		25	M+3	0	M01	Unlabeled	Liver	Water	498.356	497.348	7.051	100	0	0	6085.16	[M-H]-1
01_c18_neg_1252_498.3557_7.104		25	M+4	0	M01	Unlabeled	Liver	Water	498.356	497.348	7.051	100	0	0	6085.16	[M-H]-1
01_c18_neg_1252_498.3557_7.104		25	M+5	0	M01	Unlabeled	Liver	Water	498.356	497.348	7.051	100	0	0	6085.16	[M-H]-1
01_c18_neg_1252_498.3557_7.104		25	M+6	0	M01	Unlabeled	Liver	Water	498.356	497.348	7.051	100	0	0	6085.16	[M-H]-1
01_c18_neg_1252_498.3557_7.104		25	M+7	0	M01	Unlabeled	Liver	Water	498.356	497.348	7.051	100	0	0	6085.16	[M-H]-1
01_c18_neg_1252_498.3557_7.104		25	M+8	0	M01	Unlabeled	Liver	Water	498.356	497.348	7.051	100	0	0	6085.16	[M-H]-1
01_c18_neg_1252_498.3557_7.104		25	M+9	0	M01	Unlabeled	Liver	Water	498.356	497.348	7.051	100	0	0	6085.16	[M-H]-1
01_c18_neg_1252_498.3557_7.104		25	M+10	0	M01	Unlabeled	Liver	Water	498.356	497.348	7.051	100	0	0	6085.16	[M-H]-1
01_c18_neg_1252_498.3557_7.104		25	M+11	0	M01	Unlabeled	Liver	Water	498.356	497.348	7.051	100	0	0	6085.16	[M-H]-1
01_c18_neg_1252_498.3557_7.104		25	M+12	0	M01	Unlabeled	Liver	Water	498.356	497.348	7.051	100	0	0	6085.16	[M-H]-1
01_c18_neg_1252_498.3557_7.104		25	M+13	0	M01	Unlabeled	Liver	Water	498.356	497.348	7.051	100	0	0	6085.16	[M-H]-1
01_c18_neg_1252_498.3557_7.104		25	M+14	0	M01	Unlabeled	Liver	Water	498.356	497.348	7.051	100	0	0	6085.16	[M-H]-1
01_c18_neg_1252_498.3557_7.104		25	M+15	0	M01	Unlabeled	Liver	Water	498.356	497.348	7.051	100	0	0	6085.16	[M-H]-1
01_c18_neg_1252_498.3557_7.104		25	M+16	0	M01	Unlabeled	Liver	Water	498.356	497.348	7.051	100	0	0	6085.16	[M-H]-1
01_c18_neg_1252_498.3557_7.104		25	M+17	0	M01	Unlabeled	Liver	Water	498.356	497.348	7.051	100	0	0	6085.16	[M-H]-1
01_c18_neg_1252_498.3557_7.104		25	M+18	0	M01	Unlabeled	Liver	Water	498.356	497.348	7.051	100	0	0	6085.16	[M-H]-1
01_c18_neg_1252_498.3557_7.104		25	M+19	0	M01	Unlabeled	Liver	Water	498.356	497.348	7.051	100	0	0	6085.16	[M-H]-1
01_c18_neg_1252_498.3557_7.104		25	M+20	0	M01	Unlabeled	Liver	Water	498.356	497.348	7.051	100	0	0	6085.16	[M-H]-1
01_c18_neg_1252_498.3557_7.104		25	M+21	0	M01	Unlabeled	Liver	Water	498.356	497.348	7.051	100	0	0	6085.16	[M-H]-1
01_c18_neg_1252_498.3557_7.104		25	M+22	0	M01	Unlabeled	Liver	Water	498.356	497.348	7.051	100	0	0	6085.16	[M-H]-1
01_c18_neg_1252_498.3557_7.104		25	M+23	0	M01	Unlabeled	Liver	Water	498.356	497.348	7.051	100	0	0	6085.16	[M-H]-1
01_c18_neg_1252_498.3557_7.104		25	M+24	0	M01	Unlabeled	Liver	Water	498.356	497.348	7.051	100	0	0	6085.16	[M-H]-1
01_c18_neg_1252_498.3557_7.104		25	M+25	0	M01	Unlabeled	Liver	Water	498.356	497.348	7.051	100	0	0	6085.16	[M-H]-1
01_c18_neg_1252_498.3557_7.104		25	M	100	M02	Unlabeled	Liver	Water	498.356	497.348	7.051	100	0	0	8192.52	[M-H]-1
01_c18_neg_1252_498.3557_7.104		25	M+1	0	M02	Unlabeled	Liver	Water	498.356	497.348	7.051	100	0	0	8192.52	[M-H]-1
01_c18_neg_1252_498.3557_7.104		25	M+2	0	M02	Unlabeled	Liver	Water	498.356	497.348	7.051	100	0	0	8192.52	[M-H]-1
01_c18_neg_1252_498.3557_7.104		25	M+3	0	M02	Unlabeled	Liver	Water	498.356	497.348	7.051	100	0	0	8192.52	[M-H]-1
01_c18_neg_1252_498.3557_7.104		25	M+4	0	M02	Unlabeled	Liver	Water	498.356	497.348	7.051	100	0	0	8192.52	[M-H]-1
01_c18_neg_1252_498.3557_7.104		25	M+5	0	M02	Unlabeled	Liver	Water	498.356	497.348	7.051	100	0	0	8192.52	[M-H]-1
01_c18_neg_1252_498.3557_7.104		25	M+6	0	M02	Unlabeled	Liver	Water	498.356	497.348	7.051	100	0	0	8192.52	[M-H]-1
01_c18_neg_1252_498.3557_7.104		25	M+7	0	M02	Unlabeled	Liver	Water	498.356	497.348	7.051	100	0	0	8192.52	[M-H]-1
01_c18_neg_1252_498.3557_7.104		25	M+8	0	M02	Unlabeled	Liver	Water	498.356	497.348	7.051	100	0	0	8192.52	[M-H]-1
01_c18_neg_1252_498.3557_7.104		25	M+9	0	M02	Unlabeled	Liver	Water	498.356	497.348	7.051	100	0	0	8192.52	[M-H]-1
01_c18_neg_1252_498.3557_7.104		25	M+10	0	M02	Unlabeled	Liver	Water	498.356	497.348	7.051	100	0	0	8192.52	[M-H]-1
01_c18_neg_1252_498.3557_7.104		25	M+11	0	M02	Unlabeled	Liver	Water	498.356	497.348	7.051	100	0	0	8192.52	[M-H]-1
01_c18_neg_1252_498.3557_7.104		25	M+12	0	M02	Unlabeled	Liver	Water	498.356	497.348	7.051	100	0	0	8192.52	[M-H]-1
01_c18_neg_1252_498.3557_7.104		25	M+13	0	M02	Unlabeled	Liver	Water	498.356	497.348	7.051	100	0	0	8192.52	[M-H]-1
01_c18_neg_1252_498.3557_7.104		25	M+14	0	M02	Unlabeled	Liver	Water	498.356	497.348	7.051	100	0	0	8192.52	[M-H]-1
01_c18_neg_1252_498.3557_7.104		25	M+15	0	M02	Unlabeled	Liver	Water	498.356	497.348	7.051	100	0	0	8192.52	[M-H]-1
01_c18_neg_1252_498.3557_7.104		25	M+16	0	M02	Unlabeled	Liver	Water	498.356	497.348	7.051	100	0	0	8192.52	[M-H]-1
01_c18_neg_1252_498.3557_7.104		25	M+17	0	M02	Unlabeled	Liver	Water	498.356	497.348	7.051	100	0	0	8192.52	[M-H]-1
01_c18_neg_1252_498.3557_7.104		25	M+18	0	M02	Unlabeled	Liver	Water	498.356	497.348	7.051	100	0	0	8192.52	[M-H]-1
01_c18_neg_1252_498.3557_7.104		25	M+19	0	M02	Unlabeled	Liver	Water	498.356	497.348	7.051	100	0	0	8192.52	[M-H]-1
01_c18_neg_1252_498.3557_7.104		25	M+20	0	M02	Unlabeled	Liver	Water	498.356	497.348	7.051	100	0	0	8192.52	[M-H]-1
01_c18_neg_1252_498.3557_7.104		25	M+21	0	M02	Unlabeled	Liver	Water	498.356	497.348	7.051	100	0	0	8192.52	[M-H]-1
01_c18_neg_1252_498.3557_7.104		25	M+22	0	M02	Unlabeled	Liver	Water	498.356	497.348	7.051	100	0	0	8192.52	[M-H]-1
01_c18_neg_1252_498.3557_7.104		25	M+23	0	M02	Unlabeled	Liver	Water	498.356	497.348	7.051	100	0	0	8192.52	[M-H]-1
01_c18_neg_1252_498.3557_7.104		25	M+24	0	M02	Unlabeled	Liver	Water	498.356	497.348	7.051	100	0	0	8192.52	[M-H]-1
01_c18_neg_1252_498.3557_7.104		25	M+25	0	M02	Unlabeled	Liver	Water	498.356	497.348	7.051	100	0	0	8192.52	[M-H]-1
01_c18_neg_1252_498.3557_7.104		25	M	100	M03	Unlabeled	Liver	Water	498.356	497.348	7.096	100	0	0	3320.45	[M-H]-1
01_c18_neg_1252_498.3557_7.104		25	M+1	0	M03	Unlabeled	Liver	Water	498.356	497.348	7.096	100	0	0	3320.45	[M-H]-1
01_c18_neg_1252_498.3557_7.104		25	M+2	0	M03	Unlabeled	Liver	Water	498.356	497.348	7.096	100	0	0	3320.45	[M-H]-1
01_c18_neg_1252_498.3557_7.104		25	M+3	0	M03	Unlabeled	Liver	Water	498.356	497.348	7.096	100	0	0	3320.45	[M-H]-1
01_c18_neg_1252_498.3557_7.104		25	M+4	0	M03	Unlabeled	Liver	Water	498.356	497.348	7.096	100	0	0	3320.45	[M-H]-1
01_c18_neg_1252_498.3557_7.104		25	M+5	0	M03	Unlabeled	Liver	Water	498.356	497.348	7.096	100	0	0	3320.45	[M-H]-1
01_c18_neg_1252_498.3557_7.104		25	M+6	0	M03	Unlabeled	Liver	Water	498.356	497.348	7.096	100	0	0	3320.45	[M-H]-1
01_c18_neg_1252_498.3557_7.104		25	M+7	0	M03	Unlabeled	Liver	Water	498.356	497.348	7.096	100	0	0	3320.45	[M-H]-1
01_c18_neg_1252_498.3557_7.104		25	M+8	0	M03	Unlabeled	Liver	Water	498.356	497.348	7.096	100	0	0	3320.45	[M-H]-1
01_c18_neg_1252_498.3557_7.104		25	M+9	0	M03	Unlabeled	Liver	Water	498.356	497.348	7.096	100	0	0	3320.45	[M-H]-1
01_c18_neg_1252_498.3557_7.104		25	M+10	0	M03	Unlabeled	Liver	Water	498.356	497.348	7.096	100	0	0	3320.45	[M-H]-1
01_c18_neg_1252_498.3557_7.104		25	M+11	0	M03	Unlabeled	Liver	Water	498.356	497.348	7.096	100	0	0	3320.45	[M-H]-1
01_c18_neg_1252_498.3557_7.104		25	M+12	0	M03	Unlabeled	Liver	Water	498.356	497.348	7.096	100	0	0	3320.45	[M-H]-1
01_c18_neg_1252_498.3557_7.104		25	M+13	0	M03	Unlabeled	Liver	Water	498.356	497.348	7.096	100	0	0	3320.45	[M-H]-1
01_c18_neg_1252_498.3557_7.104		25	M+14	0	M03	Unlabeled	Liver	Water	498.356	497.348	7.096	100	0	0	3320.45	[M-H]-1
01_c18_neg_1252_498.3557_7.104		25	M+15	0	M03	Unlabeled	Liver	Water	498.356	497.348	7.096	100	0	0	3320.45	[M-H]-1
01_c18_neg_1252_498.3557_7.104		25	M+16	0	M03	Unlabeled	Liver	Water	498.356	497.348	7.096	100	0	0	3320.45	[M-H]-1
01_c18_neg_1252_498.3557_7.104		25	M+17	0	M03	Unlabeled	Liver	Water	498.356	497.348	7.096	100	0	0	3320.45	[M-H]-1
01_c18_neg_1252_498.3557_7.104		25	M+18	0	M03	Unlabeled	Liver	Water	498.356	497.348	7.096	100	0	0	3320.45	[M-H]-1
01_c18_neg_1252_498.3557_7.104		25	M+19	0	M03	Unlabeled	Liver	Water	498.356	497.348	7.096	100	0	0	3320.45	[M-H]-1
01_c18_neg_1252_498.3557_7.104		25	M+20	0	M03	Unlabeled	Liver	Water	498.356	497.348	7.096	100	0	0	3320.45	[M-H]-1
01_c18_neg_1252_498.3557_7.104		25	M+21	0	M03	Unlabeled	Liver	Water	498.356	497.348	7.096	100	0	0	3320.45	[M-H]-1
01_c18_neg_1252_498.3557_7.104		25	M+22	0	M03	Unlabeled	Liver	Water	498.356	497.348	7.096	100	0	0	3320.45	[M-H]-1
01_c18_neg_1252_498.3557_7.104		25	M+23	0	M03	Unlabeled	Liver	Water	498.356	497.348	7.096	100	0	0	3320.45	[M-H]-1
01_c18_neg_1252_498.3557_7.104		25	M+24	0	M03	Unlabeled	Liver	Water	498.356	497.348	7.096	100	0	0	3320.45	[M-H]-1
01_c18_neg_1252_498.3557_7.104		25	M+25	0	M03	Unlabeled	Liver	Water	498.356	497.348	7.096	100	0	0	3320.45	[M-H]-1
01_c18_neg_1252_498.3557_7.104		NA	M	NA	M04	Unlabeled	Liver	Water	NA	NA	NA	NA	NA	NA	NA	NA
01_c18_neg_1252_498.3557_7.104		NA	M+1	NA	M04	Unlabeled	Liver	Water	NA	NA	NA	NA	NA	NA	NA	NA
01_c18_neg_1252_498.3557_7.104		NA	M+2	NA	M04	Unlabeled	Liver	Water	NA	NA	NA	NA	NA	NA	NA	NA
01_c18_neg_1252_498.3557_7.104		NA	M+3	NA	M04	Unlabeled	Liver	Water	NA	NA	NA	NA	NA	NA	NA	NA
01_c18_neg_1252_498.3557_7.104		NA	M+4	NA	M04	Unlabeled	Liver	Water	NA	NA	NA	NA	NA	NA	NA	NA
01_c18_neg_1252_498.3557_7.104		NA	M+5	NA	M04	Unlabeled	Liver	Water	NA	NA	NA	NA	NA	NA	NA	NA
01_c18_neg_1252_498.3557_7.104		NA	M+6	NA	M04	Unlabeled	Liver	Water	NA	NA	NA	NA	NA	NA	NA	NA
01_c18_neg_1252_498.3557_7.104		NA	M+7	NA	M04	Unlabeled	Liver	Water	NA	NA	NA	NA	NA	NA	NA	NA
01_c18_neg_1252_498.3557_7.104		NA	M+8	NA	M04	Unlabeled	Liver	Water	NA	NA	NA	NA	NA	NA	NA	NA
01_c18_neg_1252_498.3557_7.104		NA	M+9	NA	M04	Unlabeled	Liver	Water	NA	NA	NA	NA	NA	NA	NA	NA
01_c18_neg_1252_498.3557_7.104		NA	M+10	NA	M04	Unlabeled	Liver	Water	NA	NA	NA	NA	NA	NA	NA	NA
01_c18_neg_1252_498.3557_7.104		NA	M+11	NA	M04	Unlabeled	Liver	Water	NA	NA	NA	NA	NA	NA	NA	NA
01_c18_neg_1252_498.3557_7.104		NA	M+12	NA	M04	Unlabeled	Liver	Water	NA	NA	NA	NA	NA	NA	NA	NA
01_c18_neg_1252_498.3557_7.104		NA	M+13	NA	M04	Unlabeled	Liver	Water	NA	NA	NA	NA	NA	NA	NA	NA
01_c18_neg_1252_498.3557_7.104		NA	M+14	NA	M04	Unlabeled	Liver	Water	NA	NA	NA	NA	NA	NA	NA	NA
01_c18_neg_1252_498.3557_7.104		NA	M+15	NA	M04	Unlabeled	Liver	Water	NA	NA	NA	NA	NA	NA	NA	NA
01_c18_neg_1252_498.3557_7.104		NA	M+16	NA	M04	Unlabeled	Liver	Water	NA	NA	NA	NA	NA	NA	NA	NA
01_c18_neg_1252_498.3557_7.104		NA	M+17	NA	M04	Unlabeled	Liver	Water	NA	NA	NA	NA	NA	NA	NA	NA
01_c18_neg_1252_498.3557_7.104		NA	M+18	NA	M04	Unlabeled	Liver	Water	NA	NA	NA	NA	NA	NA	NA	NA
01_c18_neg_1252_498.3557_7.104		NA	M+19	NA	M04	Unlabeled	Liver	Water	NA	NA	NA	NA	NA	NA	NA	NA
01_c18_neg_1252_498.3557_7.104		NA	M+20	NA	M04	Unlabeled	Liver	Water	NA	NA	NA	NA	NA	NA	NA	NA
01_c18_neg_1252_498.3557_7.104		NA	M+21	NA	M04	Unlabeled	Liver	Water	NA	NA	NA	NA	NA	NA	NA	NA
01_c18_neg_1252_498.3557_7.104		NA	M+22	NA	M04	Unlabeled	Liver	Water	NA	NA	NA	NA	NA	NA	NA	NA
01_c18_neg_1252_498.3557_7.104		NA	M+23	NA	M04	Unlabeled	Liver	Water	NA	NA	NA	NA	NA	NA	NA	NA
01_c18_neg_1252_498.3557_7.104		NA	M+24	NA	M04	Unlabeled	Liver	Water	NA	NA	NA	NA	NA	NA	NA	NA
01_c18_neg_1252_498.3557_7.104		NA	M+25	NA	M04	Unlabeled	Liver	Water	NA	NA	NA	NA	NA	NA	NA	NA
01_c18_neg_1252_498.3557_7.104		NA	M	NA	M05	Unlabeled	Liver	Water	NA	NA	NA	NA	NA	NA	NA	NA
01_c18_neg_1252_498.3557_7.104		NA	M+1	NA	M05	Unlabeled	Liver	Water	NA	NA	NA	NA	NA	NA	NA	NA
01_c18_neg_1252_498.3557_7.104		NA	M+2	NA	M05	Unlabeled	Liver	Water	NA	NA	NA	NA	NA	NA	NA	NA
01_c18_neg_1252_498.3557_7.104		NA	M+3	NA	M05	Unlabeled	Liver	Water	NA	NA	NA	NA	NA	NA	NA	NA
01_c18_neg_1252_498.3557_7.104		NA	M+4	NA	M05	Unlabeled	Liver	Water	NA	NA	NA	NA	NA	NA	NA	NA
01_c18_neg_1252_498.3557_7.104		NA	M+5	NA	M05	Unlabeled	Liver	Water	NA	NA	NA	NA	NA	NA	NA	NA
01_c18_neg_1252_498.3557_7.104		NA	M+6	NA	M05	Unlabeled	Liver	Water	NA	NA	NA	NA	NA	NA	NA	NA
01_c18_neg_1252_498.3557_7.104		NA	M+7	NA	M05	Unlabeled	Liver	Water	NA	NA	NA	NA	NA	NA	NA	NA
01_c18_neg_1252_498.3557_7.104		NA	M+8	NA	M05	Unlabeled	Liver	Water	NA	NA	NA	NA	NA	NA	NA	NA
01_c18_neg_1252_498.3557_7.104		NA	M+9	NA	M05	Unlabeled	Liver	Water	NA	NA	NA	NA	NA	NA	NA	NA
01_c18_neg_1252_498.3557_7.104		NA	M+10	NA	M05	Unlabeled	Liver	Water	NA	NA	NA	NA	NA	NA	NA	NA
01_c18_neg_1252_498.3557_7.104		NA	M+11	NA	M05	Unlabeled	Liver	Water	NA	NA	NA	NA	NA	NA	NA	NA
01_c18_neg_1252_498.3557_7.104		NA	M+12	NA	M05	Unlabeled	Liver	Water	NA	NA	NA	NA	NA	NA	NA	NA
01_c18_neg_1252_498.3557_7.104		NA	M+13	NA	M05	Unlabeled	Liver	Water	NA	NA	NA	NA	NA	NA	NA	NA
01_c18_neg_1252_498.3557_7.104		NA	M+14	NA	M05	Unlabeled	Liver	Water	NA	NA	NA	NA	NA	NA	NA	NA
01_c18_neg_1252_498.3557_7.104		NA	M+15	NA	M05	Unlabeled	Liver	Water	NA	NA	NA	NA	NA	NA	NA	NA
01_c18_neg_1252_498.3557_7.104		NA	M+16	NA	M05	Unlabeled	Liver	Water	NA	NA	NA	NA	NA	NA	NA	NA
01_c18_neg_1252_498.3557_7.104		NA	M+17	NA	M05	Unlabeled	Liver	Water	NA	NA	NA	NA	NA	NA	NA	NA
01_c18_neg_1252_498.3557_7.104		NA	M+18	NA	M05	Unlabeled	Liver	Water	NA	NA	NA	NA	NA	NA	NA	NA
01_c18_neg_1252_498.3557_7.104		NA	M+19	NA	M05	Unlabeled	Liver	Water	NA	NA	NA	NA	NA	NA	NA	NA
01_c18_neg_1252_498.3557_7.104		NA	M+20	NA	M05	Unlabeled	Liver	Water	NA	NA	NA	NA	NA	NA	NA	NA
01_c18_neg_1252_498.3557_7.104		NA	M+21	NA	M05	Unlabeled	Liver	Water	NA	NA	NA	NA	NA	NA	NA	NA
01_c18_neg_1252_498.3557_7.104		NA	M+22	NA	M05	Unlabeled	Liver	Water	NA	NA	NA	NA	NA	NA	NA	NA
01_c18_neg_1252_498.3557_7.104		NA	M+23	NA	M05	Unlabeled	Liver	Water	NA	NA	NA	NA	NA	NA	NA	NA
01_c18_neg_1252_498.3557_7.104		NA	M+24	NA	M05	Unlabeled	Liver	Water	NA	NA	NA	NA	NA	NA	NA	NA
01_c18_neg_1252_498.3557_7.104		NA	M+25	NA	M05	Unlabeled	Liver	Water	NA	NA	NA	NA	NA	NA	NA	NA
01_c18_neg_1252_498.3557_7.104		25	M	100	M06	Unlabeled	Liver	Water	498.356	497.348	7.095	83.68	0	0	37645	[M-H]-1
01_c18_neg_1252_498.3557_7.104		25	M+1	0	M06	Unlabeled	Liver	Water	498.356	497.348	7.095	83.68	0	0	37645	[M-H]-1
01_c18_neg_1252_498.3557_7.104		25	M+2	0	M06	Unlabeled	Liver	Water	498.356	497.348	7.095	83.68	0	0	37645	[M-H]-1
01_c18_neg_1252_498.3557_7.104		25	M+3	0	M06	Unlabeled	Liver	Water	498.356	497.348	7.095	83.68	0	0	37645	[M-H]-1
01_c18_neg_1252_498.3557_7.104		25	M+4	0	M06	Unlabeled	Liver	Water	498.356	497.348	7.095	83.68	0	0	37645	[M-H]-1
01_c18_neg_1252_498.3557_7.104		25	M+5	0	M06	Unlabeled	Liver	Water	498.356	497.348	7.095	83.68	0	0	37645	[M-H]-1
01_c18_neg_1252_498.3557_7.104		25	M+6	0	M06	Unlabeled	Liver	Water	498.356	497.348	7.095	83.68	0	0	37645	[M-H]-1
01_c18_neg_1252_498.3557_7.104		25	M+7	0	M06	Unlabeled	Liver	Water	498.356	497.348	7.095	83.68	0	0	37645	[M-H]-1
01_c18_neg_1252_498.3557_7.104		25	M+8	0	M06	Unlabeled	Liver	Water	498.356	497.348	7.095	83.68	0	0	37645	[M-H]-1
01_c18_neg_1252_498.3557_7.104		25	M+9	0	M06	Unlabeled	Liver	Water	498.356	497.348	7.095	83.68	0	0	37645	[M-H]-1
01_c18_neg_1252_498.3557_7.104		25	M+10	0	M06	Unlabeled	Liver	Water	498.356	497.348	7.095	83.68	0	0	37645	[M-H]-1
01_c18_neg_1252_498.3557_7.104		25	M+11	0	M06	Unlabeled	Liver	Water	498.356	497.348	7.095	83.68	0	0	37645	[M-H]-1
01_c18_neg_1252_498.3557_7.104		25	M+12	0	M06	Unlabeled	Liver	Water	498.356	497.348	7.095	83.68	0	0	37645	[M-H]-1
01_c18_neg_1252_498.3557_7.104		25	M+13	0	M06	Unlabeled	Liver	Water	498.356	497.348	7.095	83.68	0	0	37645	[M-H]-1
01_c18_neg_1252_498.3557_7.104		25	M+14	0	M06	Unlabeled	Liver	Water	498.356	497.348	7.095	83.68	0	0	37645	[M-H]-1
01_c18_neg_1252_498.3557_7.104		25	M+15	0	M06	Unlabeled	Liver	Water	498.356	497.348	7.095	83.68	0	0	37645	[M-H]-1
01_c18_neg_1252_498.3557_7.104		25	M+16	0	M06	Unlabeled	Liver	Water	498.356	497.348	7.095	83.68	0	0	37645	[M-H]-1
01_c18_neg_1252_498.3557_7.104		25	M+17	0	M06	Unlabeled	Liver	Water	498.356	497.348	7.095	83.68	0	0	37645	[M-H]-1
01_c18_neg_1252_498.3557_7.104		25	M+18	0	M06	Unlabeled	Liver	Water	498.356	497.348	7.095	83.68	0	0	37645	[M-H]-1
01_c18_neg_1252_498.3557_7.104		25	M+19	0	M06	Unlabeled	Liver	Water	498.356	497.348	7.095	83.68	0	0	37645	[M-H]-1
01_c18_neg_1252_498.3557_7.104		25	M+20	0	M06	Unlabeled	Liver	Water	498.356	497.348	7.095	83.68	0	0	37645	[M-H]-1
01_c18_neg_1252_498.3557_7.104		25	M+21	0	M06	Unlabeled	Liver	Water	498.356	497.348	7.095	83.68	0	0	37645	[M-H]-1
01_c18_neg_1252_498.3557_7.104		25	M+22	0	M06	Unlabeled	Liver	Water	498.356	497.348	7.095	83.68	0	0	37645	[M-H]-1
01_c18_neg_1252_498.3557_7.104		25	M+23	0	M06	Unlabeled	Liver	Water	498.356	497.348	7.095	83.68	0	0	37645	[M-H]-1
01_c18_neg_1252_498.3557_7.104		25	M+24	0	M06	Unlabeled	Liver	Water	498.356	497.348	7.095	83.68	0	0	37645	[M-H]-1
01_c18_neg_1252_498.3557_7.104		25	M+25	0	M06	Unlabeled	Liver	Water	498.356	497.348	7.095	83.68	0	0	37645	[M-H]-1
01_c18_neg_1252_498.3557_7.104		NA	M	NA	M07	Unlabeled	Liver	DSS	NA	NA	NA	NA	NA	NA	NA	NA
01_c18_neg_1252_498.3557_7.104		NA	M+1	NA	M07	Unlabeled	Liver	DSS	NA	NA	NA	NA	NA	NA	NA	NA
01_c18_neg_1252_498.3557_7.104		NA	M+2	NA	M07	Unlabeled	Liver	DSS	NA	NA	NA	NA	NA	NA	NA	NA
01_c18_neg_1252_498.3557_7.104		NA	M+3	NA	M07	Unlabeled	Liver	DSS	NA	NA	NA	NA	NA	NA	NA	NA
01_c18_neg_1252_498.3557_7.104		NA	M+4	NA	M07	Unlabeled	Liver	DSS	NA	NA	NA	NA	NA	NA	NA	NA
01_c18_neg_1252_498.3557_7.104		NA	M+5	NA	M07	Unlabeled	Liver	DSS	NA	NA	NA	NA	NA	NA	NA	NA
01_c18_neg_1252_498.3557_7.104		NA	M+6	NA	M07	Unlabeled	Liver	DSS	NA	NA	NA	NA	NA	NA	NA	NA
01_c18_neg_1252_498.3557_7.104		NA	M+7	NA	M07	Unlabeled	Liver	DSS	NA	NA	NA	NA	NA	NA	NA	NA
01_c18_neg_1252_498.3557_7.104		NA	M+8	NA	M07	Unlabeled	Liver	DSS	NA	NA	NA	NA	NA	NA	NA	NA
01_c18_neg_1252_498.3557_7.104		NA	M+9	NA	M07	Unlabeled	Liver	DSS	NA	NA	NA	NA	NA	NA	NA	NA
01_c18_neg_1252_498.3557_7.104		NA	M+10	NA	M07	Unlabeled	Liver	DSS	NA	NA	NA	NA	NA	NA	NA	NA
01_c18_neg_1252_498.3557_7.104		NA	M+11	NA	M07	Unlabeled	Liver	DSS	NA	NA	NA	NA	NA	NA	NA	NA
01_c18_neg_1252_498.3557_7.104		NA	M+12	NA	M07	Unlabeled	Liver	DSS	NA	NA	NA	NA	NA	NA	NA	NA
01_c18_neg_1252_498.3557_7.104		NA	M+13	NA	M07	Unlabeled	Liver	DSS	NA	NA	NA	NA	NA	NA	NA	NA
01_c18_neg_1252_498.3557_7.104		NA	M+14	NA	M07	Unlabeled	Liver	DSS	NA	NA	NA	NA	NA	NA	NA	NA
01_c18_neg_1252_498.3557_7.104		NA	M+15	NA	M07	Unlabeled	Liver	DSS	NA	NA	NA	NA	NA	NA	NA	NA
01_c18_neg_1252_498.3557_7.104		NA	M+16	NA	M07	Unlabeled	Liver	DSS	NA	NA	NA	NA	NA	NA	NA	NA
01_c18_neg_1252_498.3557_7.104		NA	M+17	NA	M07	Unlabeled	Liver	DSS	NA	NA	NA	NA	NA	NA	NA	NA
01_c18_neg_1252_498.3557_7.104		NA	M+18	NA	M07	Unlabeled	Liver	DSS	NA	NA	NA	NA	NA	NA	NA	NA
01_c18_neg_1252_498.3557_7.104		NA	M+19	NA	M07	Unlabeled	Liver	DSS	NA	NA	NA	NA	NA	NA	NA	NA
01_c18_neg_1252_498.3557_7.104		NA	M+20	NA	M07	Unlabeled	Liver	DSS	NA	NA	NA	NA	NA	NA	NA	NA
01_c18_neg_1252_498.3557_7.104		NA	M+21	NA	M07	Unlabeled	Liver	DSS	NA	NA	NA	NA	NA	NA	NA	NA
01_c18_neg_1252_498.3557_7.104		NA	M+22	NA	M07	Unlabeled	Liver	DSS	NA	NA	NA	NA	NA	NA	NA	NA
01_c18_neg_1252_498.3557_7.104		NA	M+23	NA	M07	Unlabeled	Liver	DSS	NA	NA	NA	NA	NA	NA	NA	NA
01_c18_neg_1252_498.3557_7.104		NA	M+24	NA	M07	Unlabeled	Liver	DSS	NA	NA	NA	NA	NA	NA	NA	NA
01_c18_neg_1252_498.3557_7.104		NA	M+25	NA	M07	Unlabeled	Liver	DSS	NA	NA	NA	NA	NA	NA	NA	NA
01_c18_neg_1252_498.3557_7.104		25	M	100	M08	Unlabeled	Liver	DSS	498.356	497.348	7.048	100	0	0	158344	[M-H]-1
01_c18_neg_1252_498.3557_7.104		25	M+1	0	M08	Unlabeled	Liver	DSS	498.356	497.348	7.048	100	0	0	158344	[M-H]-1
01_c18_neg_1252_498.3557_7.104		25	M+2	0	M08	Unlabeled	Liver	DSS	498.356	497.348	7.048	100	0	0	158344	[M-H]-1
01_c18_neg_1252_498.3557_7.104		25	M+3	0	M08	Unlabeled	Liver	DSS	498.356	497.348	7.048	100	0	0	158344	[M-H]-1
01_c18_neg_1252_498.3557_7.104		25	M+4	0	M08	Unlabeled	Liver	DSS	498.356	497.348	7.048	100	0	0	158344	[M-H]-1
01_c18_neg_1252_498.3557_7.104		25	M+5	0	M08	Unlabeled	Liver	DSS	498.356	497.348	7.048	100	0	0	158344	[M-H]-1
01_c18_neg_1252_498.3557_7.104		25	M+6	0	M08	Unlabeled	Liver	DSS	498.356	497.348	7.048	100	0	0	158344	[M-H]-1
01_c18_neg_1252_498.3557_7.104		25	M+7	0	M08	Unlabeled	Liver	DSS	498.356	497.348	7.048	100	0	0	158344	[M-H]-1
01_c18_neg_1252_498.3557_7.104		25	M+8	0	M08	Unlabeled	Liver	DSS	498.356	497.348	7.048	100	0	0	158344	[M-H]-1
01_c18_neg_1252_498.3557_7.104		25	M+9	0	M08	Unlabeled	Liver	DSS	498.356	497.348	7.048	100	0	0	158344	[M-H]-1
01_c18_neg_1252_498.3557_7.104		25	M+10	0	M08	Unlabeled	Liver	DSS	498.356	497.348	7.048	100	0	0	158344	[M-H]-1
01_c18_neg_1252_498.3557_7.104		25	M+11	0	M08	Unlabeled	Liver	DSS	498.356	497.348	7.048	100	0	0	158344	[M-H]-1
01_c18_neg_1252_498.3557_7.104		25	M+12	0	M08	Unlabeled	Liver	DSS	498.356	497.348	7.048	100	0	0	158344	[M-H]-1
01_c18_neg_1252_498.3557_7.104		25	M+13	0	M08	Unlabeled	Liver	DSS	498.356	497.348	7.048	100	0	0	158344	[M-H]-1
01_c18_neg_1252_498.3557_7.104		25	M+14	0	M08	Unlabeled	Liver	DSS	498.356	497.348	7.048	100	0	0	158344	[M-H]-1
01_c18_neg_1252_498.3557_7.104		25	M+15	0	M08	Unlabeled	Liver	DSS	498.356	497.348	7.048	100	0	0	158344	[M-H]-1
01_c18_neg_1252_498.3557_7.104		25	M+16	0	M08	Unlabeled	Liver	DSS	498.356	497.348	7.048	100	0	0	158344	[M-H]-1
01_c18_neg_1252_498.3557_7.104		25	M+17	0	M08	Unlabeled	Liver	DSS	498.356	497.348	7.048	100	0	0	158344	[M-H]-1
01_c18_neg_1252_498.3557_7.104		25	M+18	0	M08	Unlabeled	Liver	DSS	498.356	497.348	7.048	100	0	0	158344	[M-H]-1
01_c18_neg_1252_498.3557_7.104		25	M+19	0	M08	Unlabeled	Liver	DSS	498.356	497.348	7.048	100	0	0	158344	[M-H]-1
01_c18_neg_1252_498.3557_7.104		25	M+20	0	M08	Unlabeled	Liver	DSS	498.356	497.348	7.048	100	0	0	158344	[M-H]-1
01_c18_neg_1252_498.3557_7.104		25	M+21	0	M08	Unlabeled	Liver	DSS	498.356	497.348	7.048	100	0	0	158344	[M-H]-1
01_c18_neg_1252_498.3557_7.104		25	M+22	0	M08	Unlabeled	Liver	DSS	498.356	497.348	7.048	100	0	0	158344	[M-H]-1
01_c18_neg_1252_498.3557_7.104		25	M+23	0	M08	Unlabeled	Liver	DSS	498.356	497.348	7.048	100	0	0	158344	[M-H]-1
01_c18_neg_1252_498.3557_7.104		25	M+24	0	M08	Unlabeled	Liver	DSS	498.356	497.348	7.048	100	0	0	158344	[M-H]-1
01_c18_neg_1252_498.3557_7.104		25	M+25	0	M08	Unlabeled	Liver	DSS	498.356	497.348	7.048	100	0	0	158344	[M-H]-1
01_c18_neg_1252_498.3557_7.104		25	M	100	M09	Unlabeled	Liver	DSS	498.356	497.348	7.052	90.65	0	0	64414.3	[M-H]-1
01_c18_neg_1252_498.3557_7.104		25	M+1	0	M09	Unlabeled	Liver	DSS	498.356	497.348	7.052	90.65	0	0	64414.3	[M-H]-1
01_c18_neg_1252_498.3557_7.104		25	M+2	0	M09	Unlabeled	Liver	DSS	498.356	497.348	7.052	90.65	0	0	64414.3	[M-H]-1
01_c18_neg_1252_498.3557_7.104		25	M+3	0	M09	Unlabeled	Liver	DSS	498.356	497.348	7.052	90.65	0	0	64414.3	[M-H]-1
01_c18_neg_1252_498.3557_7.104		25	M+4	0	M09	Unlabeled	Liver	DSS	498.356	497.348	7.052	90.65	0	0	64414.3	[M-H]-1
01_c18_neg_1252_498.3557_7.104		25	M+5	0	M09	Unlabeled	Liver	DSS	498.356	497.348	7.052	90.65	0	0	64414.3	[M-H]-1
01_c18_neg_1252_498.3557_7.104		25	M+6	0	M09	Unlabeled	Liver	DSS	498.356	497.348	7.052	90.65	0	0	64414.3	[M-H]-1
01_c18_neg_1252_498.3557_7.104		25	M+7	0	M09	Unlabeled	Liver	DSS	498.356	497.348	7.052	90.65	0	0	64414.3	[M-H]-1
01_c18_neg_1252_498.3557_7.104		25	M+8	0	M09	Unlabeled	Liver	DSS	498.356	497.348	7.052	90.65	0	0	64414.3	[M-H]-1
01_c18_neg_1252_498.3557_7.104		25	M+9	0	M09	Unlabeled	Liver	DSS	498.356	497.348	7.052	90.65	0	0	64414.3	[M-H]-1
01_c18_neg_1252_498.3557_7.104		25	M+10	0	M09	Unlabeled	Liver	DSS	498.356	497.348	7.052	90.65	0	0	64414.3	[M-H]-1
01_c18_neg_1252_498.3557_7.104		25	M+11	0	M09	Unlabeled	Liver	DSS	498.356	497.348	7.052	90.65	0	0	64414.3	[M-H]-1
01_c18_neg_1252_498.3557_7.104		25	M+12	0	M09	Unlabeled	Liver	DSS	498.356	497.348	7.052	90.65	0	0	64414.3	[M-H]-1
01_c18_neg_1252_498.3557_7.104		25	M+13	0	M09	Unlabeled	Liver	DSS	498.356	497.348	7.052	90.65	0	0	64414.3	[M-H]-1
01_c18_neg_1252_498.3557_7.104		25	M+14	0	M09	Unlabeled	Liver	DSS	498.356	497.348	7.052	90.65	0	0	64414.3	[M-H]-1
01_c18_neg_1252_498.3557_7.104		25	M+15	0	M09	Unlabeled	Liver	DSS	498.356	497.348	7.052	90.65	0	0	64414.3	[M-H]-1
01_c18_neg_1252_498.3557_7.104		25	M+16	0	M09	Unlabeled	Liver	DSS	498.356	497.348	7.052	90.65	0	0	64414.3	[M-H]-1
01_c18_neg_1252_498.3557_7.104		25	M+17	0	M09	Unlabeled	Liver	DSS	498.356	497.348	7.052	90.65	0	0	64414.3	[M-H]-1
01_c18_neg_1252_498.3557_7.104		25	M+18	0	M09	Unlabeled	Liver	DSS	498.356	497.348	7.052	90.65	0	0	64414.3	[M-H]-1
01_c18_neg_1252_498.3557_7.104		25	M+19	0	M09	Unlabeled	Liver	DSS	498.356	497.348	7.052	90.65	0	0	64414.3	[M-H]-1
01_c18_neg_1252_498.3557_7.104		25	M+20	0	M09	Unlabeled	Liver	DSS	498.356	497.348	7.052	90.65	0	0	64414.3	[M-H]-1
01_c18_neg_1252_498.3557_7.104		25	M+21	0	M09	Unlabeled	Liver	DSS	498.356	497.348	7.052	90.65	0	0	64414.3	[M-H]-1
01_c18_neg_1252_498.3557_7.104		25	M+22	0	M09	Unlabeled	Liver	DSS	498.356	497.348	7.052	90.65	0	0	64414.3	[M-H]-1
01_c18_neg_1252_498.3557_7.104		25	M+23	0	M09	Unlabeled	Liver	DSS	498.356	497.348	7.052	90.65	0	0	64414.3	[M-H]-1
01_c18_neg_1252_498.3557_7.104		25	M+24	0	M09	Unlabeled	Liver	DSS	498.356	497.348	7.052	90.65	0	0	64414.3	[M-H]-1
01_c18_neg_1252_498.3557_7.104		25	M+25	0	M09	Unlabeled	Liver	DSS	498.356	497.348	7.052	90.65	0	0	64414.3	[M-H]-1
01_c18_neg_1252_498.3557_7.104		25	M	100	M10	Unlabeled	Liver	DSS	498.356	497.348	7.053	90.43	0	0	39400.8	[M-H]-1
01_c18_neg_1252_498.3557_7.104		25	M+1	0	M10	Unlabeled	Liver	DSS	498.356	497.348	7.053	90.43	0	0	39400.8	[M-H]-1
01_c18_neg_1252_498.3557_7.104		25	M+2	0	M10	Unlabeled	Liver	DSS	498.356	497.348	7.053	90.43	0	0	39400.8	[M-H]-1
01_c18_neg_1252_498.3557_7.104		25	M+3	0	M10	Unlabeled	Liver	DSS	498.356	497.348	7.053	90.43	0	0	39400.8	[M-H]-1
01_c18_neg_1252_498.3557_7.104		25	M+4	0	M10	Unlabeled	Liver	DSS	498.356	497.348	7.053	90.43	0	0	39400.8	[M-H]-1
01_c18_neg_1252_498.3557_7.104		25	M+5	0	M10	Unlabeled	Liver	DSS	498.356	497.348	7.053	90.43	0	0	39400.8	[M-H]-1
01_c18_neg_1252_498.3557_7.104		25	M+6	0	M10	Unlabeled	Liver	DSS	498.356	497.348	7.053	90.43	0	0	39400.8	[M-H]-1
01_c18_neg_1252_498.3557_7.104		25	M+7	0	M10	Unlabeled	Liver	DSS	498.356	497.348	7.053	90.43	0	0	39400.8	[M-H]-1
01_c18_neg_1252_498.3557_7.104		25	M+8	0	M10	Unlabeled	Liver	DSS	498.356	497.348	7.053	90.43	0	0	39400.8	[M-H]-1
01_c18_neg_1252_498.3557_7.104		25	M+9	0	M10	Unlabeled	Liver	DSS	498.356	497.348	7.053	90.43	0	0	39400.8	[M-H]-1
01_c18_neg_1252_498.3557_7.104		25	M+10	0	M10	Unlabeled	Liver	DSS	498.356	497.348	7.053	90.43	0	0	39400.8	[M-H]-1
01_c18_neg_1252_498.3557_7.104		25	M+11	0	M10	Unlabeled	Liver	DSS	498.356	497.348	7.053	90.43	0	0	39400.8	[M-H]-1
01_c18_neg_1252_498.3557_7.104		25	M+12	0	M10	Unlabeled	Liver	DSS	498.356	497.348	7.053	90.43	0	0	39400.8	[M-H]-1
01_c18_neg_1252_498.3557_7.104		25	M+13	0	M10	Unlabeled	Liver	DSS	498.356	497.348	7.053	90.43	0	0	39400.8	[M-H]-1
01_c18_neg_1252_498.3557_7.104		25	M+14	0	M10	Unlabeled	Liver	DSS	498.356	497.348	7.053	90.43	0	0	39400.8	[M-H]-1
01_c18_neg_1252_498.3557_7.104		25	M+15	0	M10	Unlabeled	Liver	DSS	498.356	497.348	7.053	90.43	0	0	39400.8	[M-H]-1
01_c18_neg_1252_498.3557_7.104		25	M+16	0	M10	Unlabeled	Liver	DSS	498.356	497.348	7.053	90.43	0	0	39400.8	[M-H]-1
01_c18_neg_1252_498.3557_7.104		25	M+17	0	M10	Unlabeled	Liver	DSS	498.356	497.348	7.053	90.43	0	0	39400.8	[M-H]-1
01_c18_neg_1252_498.3557_7.104		25	M+18	0	M10	Unlabeled	Liver	DSS	498.356	497.348	7.053	90.43	0	0	39400.8	[M-H]-1
01_c18_neg_1252_498.3557_7.104		25	M+19	0	M10	Unlabeled	Liver	DSS	498.356	497.348	7.053	90.43	0	0	39400.8	[M-H]-1
01_c18_neg_1252_498.3557_7.104		25	M+20	0	M10	Unlabeled	Liver	DSS	498.356	497.348	7.053	90.43	0	0	39400.8	[M-H]-1
01_c18_neg_1252_498.3557_7.104		25	M+21	0	M10	Unlabeled	Liver	DSS	498.356	497.348	7.053	90.43	0	0	39400.8	[M-H]-1
01_c18_neg_1252_498.3557_7.104		25	M+22	0	M10	Unlabeled	Liver	DSS	498.356	497.348	7.053	90.43	0	0	39400.8	[M-H]-1
01_c18_neg_1252_498.3557_7.104		25	M+23	0	M10	Unlabeled	Liver	DSS	498.356	497.348	7.053	90.43	0	0	39400.8	[M-H]-1
01_c18_neg_1252_498.3557_7.104		25	M+24	0	M10	Unlabeled	Liver	DSS	498.356	497.348	7.053	90.43	0	0	39400.8	[M-H]-1
01_c18_neg_1252_498.3557_7.104		25	M+25	0	M10	Unlabeled	Liver	DSS	498.356	497.348	7.053	90.43	0	0	39400.8	[M-H]-1
01_c18_neg_1252_498.3557_7.104		25	M	100	M11	Unlabeled	Liver	DSS	498.356	497.348	7.053	90.34	0	0	47613.5	[M-H]-1
01_c18_neg_1252_498.3557_7.104		25	M+1	0	M11	Unlabeled	Liver	DSS	498.356	497.348	7.053	90.34	0	0	47613.5	[M-H]-1
01_c18_neg_1252_498.3557_7.104		25	M+2	0	M11	Unlabeled	Liver	DSS	498.356	497.348	7.053	90.34	0	0	47613.5	[M-H]-1
01_c18_neg_1252_498.3557_7.104		25	M+3	0	M11	Unlabeled	Liver	DSS	498.356	497.348	7.053	90.34	0	0	47613.5	[M-H]-1
01_c18_neg_1252_498.3557_7.104		25	M+4	0	M11	Unlabeled	Liver	DSS	498.356	497.348	7.053	90.34	0	0	47613.5	[M-H]-1
01_c18_neg_1252_498.3557_7.104		25	M+5	0	M11	Unlabeled	Liver	DSS	498.356	497.348	7.053	90.34	0	0	47613.5	[M-H]-1
01_c18_neg_1252_498.3557_7.104		25	M+6	0	M11	Unlabeled	Liver	DSS	498.356	497.348	7.053	90.34	0	0	47613.5	[M-H]-1
01_c18_neg_1252_498.3557_7.104		25	M+7	0	M11	Unlabeled	Liver	DSS	498.356	497.348	7.053	90.34	0	0	47613.5	[M-H]-1
01_c18_neg_1252_498.3557_7.104		25	M+8	0	M11	Unlabeled	Liver	DSS	498.356	497.348	7.053	90.34	0	0	47613.5	[M-H]-1
01_c18_neg_1252_498.3557_7.104		25	M+9	0	M11	Unlabeled	Liver	DSS	498.356	497.348	7.053	90.34	0	0	47613.5	[M-H]-1
01_c18_neg_1252_498.3557_7.104		25	M+10	0	M11	Unlabeled	Liver	DSS	498.356	497.348	7.053	90.34	0	0	47613.5	[M-H]-1
01_c18_neg_1252_498.3557_7.104		25	M+11	0	M11	Unlabeled	Liver	DSS	498.356	497.348	7.053	90.34	0	0	47613.5	[M-H]-1
01_c18_neg_1252_498.3557_7.104		25	M+12	0	M11	Unlabeled	Liver	DSS	498.356	497.348	7.053	90.34	0	0	47613.5	[M-H]-1
01_c18_neg_1252_498.3557_7.104		25	M+13	0	M11	Unlabeled	Liver	DSS	498.356	497.348	7.053	90.34	0	0	47613.5	[M-H]-1
01_c18_neg_1252_498.3557_7.104		25	M+14	0	M11	Unlabeled	Liver	DSS	498.356	497.348	7.053	90.34	0	0	47613.5	[M-H]-1
01_c18_neg_1252_498.3557_7.104		25	M+15	0	M11	Unlabeled	Liver	DSS	498.356	497.348	7.053	90.34	0	0	47613.5	[M-H]-1
01_c18_neg_1252_498.3557_7.104		25	M+16	0	M11	Unlabeled	Liver	DSS	498.356	497.348	7.053	90.34	0	0	47613.5	[M-H]-1
01_c18_neg_1252_498.3557_7.104		25	M+17	0	M11	Unlabeled	Liver	DSS	498.356	497.348	7.053	90.34	0	0	47613.5	[M-H]-1
01_c18_neg_1252_498.3557_7.104		25	M+18	0	M11	Unlabeled	Liver	DSS	498.356	497.348	7.053	90.34	0	0	47613.5	[M-H]-1
01_c18_neg_1252_498.3557_7.104		25	M+19	0	M11	Unlabeled	Liver	DSS	498.356	497.348	7.053	90.34	0	0	47613.5	[M-H]-1
01_c18_neg_1252_498.3557_7.104		25	M+20	0	M11	Unlabeled	Liver	DSS	498.356	497.348	7.053	90.34	0	0	47613.5	[M-H]-1
01_c18_neg_1252_498.3557_7.104		25	M+21	0	M11	Unlabeled	Liver	DSS	498.356	497.348	7.053	90.34	0	0	47613.5	[M-H]-1
01_c18_neg_1252_498.3557_7.104		25	M+22	0	M11	Unlabeled	Liver	DSS	498.356	497.348	7.053	90.34	0	0	47613.5	[M-H]-1
01_c18_neg_1252_498.3557_7.104		25	M+23	0	M11	Unlabeled	Liver	DSS	498.356	497.348	7.053	90.34	0	0	47613.5	[M-H]-1
01_c18_neg_1252_498.3557_7.104		25	M+24	0	M11	Unlabeled	Liver	DSS	498.356	497.348	7.053	90.34	0	0	47613.5	[M-H]-1
01_c18_neg_1252_498.3557_7.104		25	M+25	0	M11	Unlabeled	Liver	DSS	498.356	497.348	7.053	90.34	0	0	47613.5	[M-H]-1
01_c18_neg_1252_498.3557_7.104		25	M	100	M12	Unlabeled	Liver	DSS	498.356	497.348	7.025	100	0	0	25124.6	[M-H]-1
01_c18_neg_1252_498.3557_7.104		25	M+1	0	M12	Unlabeled	Liver	DSS	498.356	497.348	7.025	100	0	0	25124.6	[M-H]-1
01_c18_neg_1252_498.3557_7.104		25	M+2	0	M12	Unlabeled	Liver	DSS	498.356	497.348	7.025	100	0	0	25124.6	[M-H]-1
01_c18_neg_1252_498.3557_7.104		25	M+3	0	M12	Unlabeled	Liver	DSS	498.356	497.348	7.025	100	0	0	25124.6	[M-H]-1
01_c18_neg_1252_498.3557_7.104		25	M+4	0	M12	Unlabeled	Liver	DSS	498.356	497.348	7.025	100	0	0	25124.6	[M-H]-1
01_c18_neg_1252_498.3557_7.104		25	M+5	0	M12	Unlabeled	Liver	DSS	498.356	497.348	7.025	100	0	0	25124.6	[M-H]-1
01_c18_neg_1252_498.3557_7.104		25	M+6	0	M12	Unlabeled	Liver	DSS	498.356	497.348	7.025	100	0	0	25124.6	[M-H]-1
01_c18_neg_1252_498.3557_7.104		25	M+7	0	M12	Unlabeled	Liver	DSS	498.356	497.348	7.025	100	0	0	25124.6	[M-H]-1
01_c18_neg_1252_498.3557_7.104		25	M+8	0	M12	Unlabeled	Liver	DSS	498.356	497.348	7.025	100	0	0	25124.6	[M-H]-1
01_c18_neg_1252_498.3557_7.104		25	M+9	0	M12	Unlabeled	Liver	DSS	498.356	497.348	7.025	100	0	0	25124.6	[M-H]-1
01_c18_neg_1252_498.3557_7.104		25	M+10	0	M12	Unlabeled	Liver	DSS	498.356	497.348	7.025	100	0	0	25124.6	[M-H]-1
01_c18_neg_1252_498.3557_7.104		25	M+11	0	M12	Unlabeled	Liver	DSS	498.356	497.348	7.025	100	0	0	25124.6	[M-H]-1
01_c18_neg_1252_498.3557_7.104		25	M+12	0	M12	Unlabeled	Liver	DSS	498.356	497.348	7.025	100	0	0	25124.6	[M-H]-1
01_c18_neg_1252_498.3557_7.104		25	M+13	0	M12	Unlabeled	Liver	DSS	498.356	497.348	7.025	100	0	0	25124.6	[M-H]-1
01_c18_neg_1252_498.3557_7.104		25	M+14	0	M12	Unlabeled	Liver	DSS	498.356	497.348	7.025	100	0	0	25124.6	[M-H]-1
01_c18_neg_1252_498.3557_7.104		25	M+15	0	M12	Unlabeled	Liver	DSS	498.356	497.348	7.025	100	0	0	25124.6	[M-H]-1
01_c18_neg_1252_498.3557_7.104		25	M+16	0	M12	Unlabeled	Liver	DSS	498.356	497.348	7.025	100	0	0	25124.6	[M-H]-1
01_c18_neg_1252_498.3557_7.104		25	M+17	0	M12	Unlabeled	Liver	DSS	498.356	497.348	7.025	100	0	0	25124.6	[M-H]-1
01_c18_neg_1252_498.3557_7.104		25	M+18	0	M12	Unlabeled	Liver	DSS	498.356	497.348	7.025	100	0	0	25124.6	[M-H]-1
01_c18_neg_1252_498.3557_7.104		25	M+19	0	M12	Unlabeled	Liver	DSS	498.356	497.348	7.025	100	0	0	25124.6	[M-H]-1
01_c18_neg_1252_498.3557_7.104		25	M+20	0	M12	Unlabeled	Liver	DSS	498.356	497.348	7.025	100	0	0	25124.6	[M-H]-1
01_c18_neg_1252_498.3557_7.104		25	M+21	0	M12	Unlabeled	Liver	DSS	498.356	497.348	7.025	100	0	0	25124.6	[M-H]-1
01_c18_neg_1252_498.3557_7.104		25	M+22	0	M12	Unlabeled	Liver	DSS	498.356	497.348	7.025	100	0	0	25124.6	[M-H]-1
01_c18_neg_1252_498.3557_7.104		25	M+23	0	M12	Unlabeled	Liver	DSS	498.356	497.348	7.025	100	0	0	25124.6	[M-H]-1
01_c18_neg_1252_498.3557_7.104		25	M+24	0	M12	Unlabeled	Liver	DSS	498.356	497.348	7.025	100	0	0	25124.6	[M-H]-1
01_c18_neg_1252_498.3557_7.104		25	M+25	0	M12	Unlabeled	Liver	DSS	498.356	497.348	7.025	100	0	0	25124.6	[M-H]-1
01_c18_neg_1252_498.3557_7.104		25	M	100	M13	C13	Liver	Water	498.356	497.348	7.054	100	0	0	4741.68	[M-H]-1
01_c18_neg_1252_498.3557_7.104		25	M+1	0	M13	C13	Liver	Water	498.356	497.348	7.054	100	0	0	4741.68	[M-H]-1
01_c18_neg_1252_498.3557_7.104		25	M+2	0	M13	C13	Liver	Water	498.356	497.348	7.054	100	0	0	4741.68	[M-H]-1
01_c18_neg_1252_498.3557_7.104		25	M+3	0	M13	C13	Liver	Water	498.356	497.348	7.054	100	0	0	4741.68	[M-H]-1
01_c18_neg_1252_498.3557_7.104		25	M+4	0	M13	C13	Liver	Water	498.356	497.348	7.054	100	0	0	4741.68	[M-H]-1
01_c18_neg_1252_498.3557_7.104		25	M+5	0	M13	C13	Liver	Water	498.356	497.348	7.054	100	0	0	4741.68	[M-H]-1
01_c18_neg_1252_498.3557_7.104		25	M+6	0	M13	C13	Liver	Water	498.356	497.348	7.054	100	0	0	4741.68	[M-H]-1
01_c18_neg_1252_498.3557_7.104		25	M+7	0	M13	C13	Liver	Water	498.356	497.348	7.054	100	0	0	4741.68	[M-H]-1
01_c18_neg_1252_498.3557_7.104		25	M+8	0	M13	C13	Liver	Water	498.356	497.348	7.054	100	0	0	4741.68	[M-H]-1
01_c18_neg_1252_498.3557_7.104		25	M+9	0	M13	C13	Liver	Water	498.356	497.348	7.054	100	0	0	4741.68	[M-H]-1
01_c18_neg_1252_498.3557_7.104		25	M+10	0	M13	C13	Liver	Water	498.356	497.348	7.054	100	0	0	4741.68	[M-H]-1
01_c18_neg_1252_498.3557_7.104		25	M+11	0	M13	C13	Liver	Water	498.356	497.348	7.054	100	0	0	4741.68	[M-H]-1
01_c18_neg_1252_498.3557_7.104		25	M+12	0	M13	C13	Liver	Water	498.356	497.348	7.054	100	0	0	4741.68	[M-H]-1
01_c18_neg_1252_498.3557_7.104		25	M+13	0	M13	C13	Liver	Water	498.356	497.348	7.054	100	0	0	4741.68	[M-H]-1
01_c18_neg_1252_498.3557_7.104		25	M+14	0	M13	C13	Liver	Water	498.356	497.348	7.054	100	0	0	4741.68	[M-H]-1
01_c18_neg_1252_498.3557_7.104		25	M+15	0	M13	C13	Liver	Water	498.356	497.348	7.054	100	0	0	4741.68	[M-H]-1
01_c18_neg_1252_498.3557_7.104		25	M+16	0	M13	C13	Liver	Water	498.356	497.348	7.054	100	0	0	4741.68	[M-H]-1
01_c18_neg_1252_498.3557_7.104		25	M+17	0	M13	C13	Liver	Water	498.356	497.348	7.054	100	0	0	4741.68	[M-H]-1
01_c18_neg_1252_498.3557_7.104		25	M+18	0	M13	C13	Liver	Water	498.356	497.348	7.054	100	0	0	4741.68	[M-H]-1
01_c18_neg_1252_498.3557_7.104		25	M+19	0	M13	C13	Liver	Water	498.356	497.348	7.054	100	0	0	4741.68	[M-H]-1
01_c18_neg_1252_498.3557_7.104		25	M+20	0	M13	C13	Liver	Water	498.356	497.348	7.054	100	0	0	4741.68	[M-H]-1
01_c18_neg_1252_498.3557_7.104		25	M+21	0	M13	C13	Liver	Water	498.356	497.348	7.054	100	0	0	4741.68	[M-H]-1
01_c18_neg_1252_498.3557_7.104		25	M+22	0	M13	C13	Liver	Water	498.356	497.348	7.054	100	0	0	4741.68	[M-H]-1
01_c18_neg_1252_498.3557_7.104		25	M+23	0	M13	C13	Liver	Water	498.356	497.348	7.054	100	0	0	4741.68	[M-H]-1
01_c18_neg_1252_498.3557_7.104		25	M+24	0	M13	C13	Liver	Water	498.356	497.348	7.054	100	0	0	4741.68	[M-H]-1
01_c18_neg_1252_498.3557_7.104		25	M+25	0	M13	C13	Liver	Water	498.356	497.348	7.054	100	0	0	4741.68	[M-H]-1
01_c18_neg_1252_498.3557_7.104		NA	M	NA	M14	C13	Liver	Water	NA	NA	NA	NA	NA	NA	NA	NA
01_c18_neg_1252_498.3557_7.104		NA	M+1	NA	M14	C13	Liver	Water	NA	NA	NA	NA	NA	NA	NA	NA
01_c18_neg_1252_498.3557_7.104		NA	M+2	NA	M14	C13	Liver	Water	NA	NA	NA	NA	NA	NA	NA	NA
01_c18_neg_1252_498.3557_7.104		NA	M+3	NA	M14	C13	Liver	Water	NA	NA	NA	NA	NA	NA	NA	NA
01_c18_neg_1252_498.3557_7.104		NA	M+4	NA	M14	C13	Liver	Water	NA	NA	NA	NA	NA	NA	NA	NA
01_c18_neg_1252_498.3557_7.104		NA	M+5	NA	M14	C13	Liver	Water	NA	NA	NA	NA	NA	NA	NA	NA
01_c18_neg_1252_498.3557_7.104		NA	M+6	NA	M14	C13	Liver	Water	NA	NA	NA	NA	NA	NA	NA	NA
01_c18_neg_1252_498.3557_7.104		NA	M+7	NA	M14	C13	Liver	Water	NA	NA	NA	NA	NA	NA	NA	NA
01_c18_neg_1252_498.3557_7.104		NA	M+8	NA	M14	C13	Liver	Water	NA	NA	NA	NA	NA	NA	NA	NA
01_c18_neg_1252_498.3557_7.104		NA	M+9	NA	M14	C13	Liver	Water	NA	NA	NA	NA	NA	NA	NA	NA
01_c18_neg_1252_498.3557_7.104		NA	M+10	NA	M14	C13	Liver	Water	NA	NA	NA	NA	NA	NA	NA	NA
01_c18_neg_1252_498.3557_7.104		NA	M+11	NA	M14	C13	Liver	Water	NA	NA	NA	NA	NA	NA	NA	NA
01_c18_neg_1252_498.3557_7.104		NA	M+12	NA	M14	C13	Liver	Water	NA	NA	NA	NA	NA	NA	NA	NA
01_c18_neg_1252_498.3557_7.104		NA	M+13	NA	M14	C13	Liver	Water	NA	NA	NA	NA	NA	NA	NA	NA
01_c18_neg_1252_498.3557_7.104		NA	M+14	NA	M14	C13	Liver	Water	NA	NA	NA	NA	NA	NA	NA	NA
01_c18_neg_1252_498.3557_7.104		NA	M+15	NA	M14	C13	Liver	Water	NA	NA	NA	NA	NA	NA	NA	NA
01_c18_neg_1252_498.3557_7.104		NA	M+16	NA	M14	C13	Liver	Water	NA	NA	NA	NA	NA	NA	NA	NA
01_c18_neg_1252_498.3557_7.104		NA	M+17	NA	M14	C13	Liver	Water	NA	NA	NA	NA	NA	NA	NA	NA
01_c18_neg_1252_498.3557_7.104		NA	M+18	NA	M14	C13	Liver	Water	NA	NA	NA	NA	NA	NA	NA	NA
01_c18_neg_1252_498.3557_7.104		NA	M+19	NA	M14	C13	Liver	Water	NA	NA	NA	NA	NA	NA	NA	NA
01_c18_neg_1252_498.3557_7.104		NA	M+20	NA	M14	C13	Liver	Water	NA	NA	NA	NA	NA	NA	NA	NA
01_c18_neg_1252_498.3557_7.104		NA	M+21	NA	M14	C13	Liver	Water	NA	NA	NA	NA	NA	NA	NA	NA
01_c18_neg_1252_498.3557_7.104		NA	M+22	NA	M14	C13	Liver	Water	NA	NA	NA	NA	NA	NA	NA	NA
01_c18_neg_1252_498.3557_7.104		NA	M+23	NA	M14	C13	Liver	Water	NA	NA	NA	NA	NA	NA	NA	NA
01_c18_neg_1252_498.3557_7.104		NA	M+24	NA	M14	C13	Liver	Water	NA	NA	NA	NA	NA	NA	NA	NA
01_c18_neg_1252_498.3557_7.104		NA	M+25	NA	M14	C13	Liver	Water	NA	NA	NA	NA	NA	NA	NA	NA
01_c18_neg_1252_498.3557_7.104		25	M	100	M15	C13	Liver	Water	498.356	497.348	7.094	100	0	0	3908.41	[M-H]-1
01_c18_neg_1252_498.3557_7.104		25	M+1	0	M15	C13	Liver	Water	498.356	497.348	7.094	100	0	0	3908.41	[M-H]-1
01_c18_neg_1252_498.3557_7.104		25	M+2	0	M15	C13	Liver	Water	498.356	497.348	7.094	100	0	0	3908.41	[M-H]-1
01_c18_neg_1252_498.3557_7.104		25	M+3	0	M15	C13	Liver	Water	498.356	497.348	7.094	100	0	0	3908.41	[M-H]-1
01_c18_neg_1252_498.3557_7.104		25	M+4	0	M15	C13	Liver	Water	498.356	497.348	7.094	100	0	0	3908.41	[M-H]-1
01_c18_neg_1252_498.3557_7.104		25	M+5	0	M15	C13	Liver	Water	498.356	497.348	7.094	100	0	0	3908.41	[M-H]-1
01_c18_neg_1252_498.3557_7.104		25	M+6	0	M15	C13	Liver	Water	498.356	497.348	7.094	100	0	0	3908.41	[M-H]-1
01_c18_neg_1252_498.3557_7.104		25	M+7	0	M15	C13	Liver	Water	498.356	497.348	7.094	100	0	0	3908.41	[M-H]-1
01_c18_neg_1252_498.3557_7.104		25	M+8	0	M15	C13	Liver	Water	498.356	497.348	7.094	100	0	0	3908.41	[M-H]-1
01_c18_neg_1252_498.3557_7.104		25	M+9	0	M15	C13	Liver	Water	498.356	497.348	7.094	100	0	0	3908.41	[M-H]-1
01_c18_neg_1252_498.3557_7.104		25	M+10	0	M15	C13	Liver	Water	498.356	497.348	7.094	100	0	0	3908.41	[M-H]-1
01_c18_neg_1252_498.3557_7.104		25	M+11	0	M15	C13	Liver	Water	498.356	497.348	7.094	100	0	0	3908.41	[M-H]-1
01_c18_neg_1252_498.3557_7.104		25	M+12	0	M15	C13	Liver	Water	498.356	497.348	7.094	100	0	0	3908.41	[M-H]-1
01_c18_neg_1252_498.3557_7.104		25	M+13	0	M15	C13	Liver	Water	498.356	497.348	7.094	100	0	0	3908.41	[M-H]-1
01_c18_neg_1252_498.3557_7.104		25	M+14	0	M15	C13	Liver	Water	498.356	497.348	7.094	100	0	0	3908.41	[M-H]-1
01_c18_neg_1252_498.3557_7.104		25	M+15	0	M15	C13	Liver	Water	498.356	497.348	7.094	100	0	0	3908.41	[M-H]-1
01_c18_neg_1252_498.3557_7.104		25	M+16	0	M15	C13	Liver	Water	498.356	497.348	7.094	100	0	0	3908.41	[M-H]-1
01_c18_neg_1252_498.3557_7.104		25	M+17	0	M15	C13	Liver	Water	498.356	497.348	7.094	100	0	0	3908.41	[M-H]-1
01_c18_neg_1252_498.3557_7.104		25	M+18	0	M15	C13	Liver	Water	498.356	497.348	7.094	100	0	0	3908.41	[M-H]-1
01_c18_neg_1252_498.3557_7.104		25	M+19	0	M15	C13	Liver	Water	498.356	497.348	7.094	100	0	0	3908.41	[M-H]-1
01_c18_neg_1252_498.3557_7.104		25	M+20	0	M15	C13	Liver	Water	498.356	497.348	7.094	100	0	0	3908.41	[M-H]-1
01_c18_neg_1252_498.3557_7.104		25	M+21	0	M15	C13	Liver	Water	498.356	497.348	7.094	100	0	0	3908.41	[M-H]-1
01_c18_neg_1252_498.3557_7.104		25	M+22	0	M15	C13	Liver	Water	498.356	497.348	7.094	100	0	0	3908.41	[M-H]-1
01_c18_neg_1252_498.3557_7.104		25	M+23	0	M15	C13	Liver	Water	498.356	497.348	7.094	100	0	0	3908.41	[M-H]-1
01_c18_neg_1252_498.3557_7.104		25	M+24	0	M15	C13	Liver	Water	498.356	497.348	7.094	100	0	0	3908.41	[M-H]-1
01_c18_neg_1252_498.3557_7.104		25	M+25	0	M15	C13	Liver	Water	498.356	497.348	7.094	100	0	0	3908.41	[M-H]-1
01_c18_neg_1252_498.3557_7.104		25	M	100	M16	C13	Liver	Water	498.356	497.348	7.069	100	0	0	67615.5	[M-H]-1
01_c18_neg_1252_498.3557_7.104		25	M+1	0	M16	C13	Liver	Water	498.356	497.348	7.069	100	0	0	67615.5	[M-H]-1
01_c18_neg_1252_498.3557_7.104		25	M+2	0	M16	C13	Liver	Water	498.356	497.348	7.069	100	0	0	67615.5	[M-H]-1
01_c18_neg_1252_498.3557_7.104		25	M+3	0	M16	C13	Liver	Water	498.356	497.348	7.069	100	0	0	67615.5	[M-H]-1
01_c18_neg_1252_498.3557_7.104		25	M+4	0	M16	C13	Liver	Water	498.356	497.348	7.069	100	0	0	67615.5	[M-H]-1
01_c18_neg_1252_498.3557_7.104		25	M+5	0	M16	C13	Liver	Water	498.356	497.348	7.069	100	0	0	67615.5	[M-H]-1
01_c18_neg_1252_498.3557_7.104		25	M+6	0	M16	C13	Liver	Water	498.356	497.348	7.069	100	0	0	67615.5	[M-H]-1
01_c18_neg_1252_498.3557_7.104		25	M+7	0	M16	C13	Liver	Water	498.356	497.348	7.069	100	0	0	67615.5	[M-H]-1
01_c18_neg_1252_498.3557_7.104		25	M+8	0	M16	C13	Liver	Water	498.356	497.348	7.069	100	0	0	67615.5	[M-H]-1
01_c18_neg_1252_498.3557_7.104		25	M+9	0	M16	C13	Liver	Water	498.356	497.348	7.069	100	0	0	67615.5	[M-H]-1
01_c18_neg_1252_498.3557_7.104		25	M+10	0	M16	C13	Liver	Water	498.356	497.348	7.069	100	0	0	67615.5	[M-H]-1
01_c18_neg_1252_498.3557_7.104		25	M+11	0	M16	C13	Liver	Water	498.356	497.348	7.069	100	0	0	67615.5	[M-H]-1
01_c18_neg_1252_498.3557_7.104		25	M+12	0	M16	C13	Liver	Water	498.356	497.348	7.069	100	0	0	67615.5	[M-H]-1
01_c18_neg_1252_498.3557_7.104		25	M+13	0	M16	C13	Liver	Water	498.356	497.348	7.069	100	0	0	67615.5	[M-H]-1
01_c18_neg_1252_498.3557_7.104		25	M+14	0	M16	C13	Liver	Water	498.356	497.348	7.069	100	0	0	67615.5	[M-H]-1
01_c18_neg_1252_498.3557_7.104		25	M+15	0	M16	C13	Liver	Water	498.356	497.348	7.069	100	0	0	67615.5	[M-H]-1
01_c18_neg_1252_498.3557_7.104		25	M+16	0	M16	C13	Liver	Water	498.356	497.348	7.069	100	0	0	67615.5	[M-H]-1
01_c18_neg_1252_498.3557_7.104		25	M+17	0	M16	C13	Liver	Water	498.356	497.348	7.069	100	0	0	67615.5	[M-H]-1
01_c18_neg_1252_498.3557_7.104		25	M+18	0	M16	C13	Liver	Water	498.356	497.348	7.069	100	0	0	67615.5	[M-H]-1
01_c18_neg_1252_498.3557_7.104		25	M+19	0	M16	C13	Liver	Water	498.356	497.348	7.069	100	0	0	67615.5	[M-H]-1
01_c18_neg_1252_498.3557_7.104		25	M+20	0	M16	C13	Liver	Water	498.356	497.348	7.069	100	0	0	67615.5	[M-H]-1
01_c18_neg_1252_498.3557_7.104		25	M+21	0	M16	C13	Liver	Water	498.356	497.348	7.069	100	0	0	67615.5	[M-H]-1
01_c18_neg_1252_498.3557_7.104		25	M+22	0	M16	C13	Liver	Water	498.356	497.348	7.069	100	0	0	67615.5	[M-H]-1
01_c18_neg_1252_498.3557_7.104		25	M+23	0	M16	C13	Liver	Water	498.356	497.348	7.069	100	0	0	67615.5	[M-H]-1
01_c18_neg_1252_498.3557_7.104		25	M+24	0	M16	C13	Liver	Water	498.356	497.348	7.069	100	0	0	67615.5	[M-H]-1
01_c18_neg_1252_498.3557_7.104		25	M+25	0	M16	C13	Liver	Water	498.356	497.348	7.069	100	0	0	67615.5	[M-H]-1
01_c18_neg_1252_498.3557_7.104		25	M	100	M17	C13	Liver	Water	498.356	497.348	7.053	100	0	0	2488.39	[M-H]-1
01_c18_neg_1252_498.3557_7.104		25	M+1	0	M17	C13	Liver	Water	498.356	497.348	7.053	100	0	0	2488.39	[M-H]-1
01_c18_neg_1252_498.3557_7.104		25	M+2	0	M17	C13	Liver	Water	498.356	497.348	7.053	100	0	0	2488.39	[M-H]-1
01_c18_neg_1252_498.3557_7.104		25	M+3	0	M17	C13	Liver	Water	498.356	497.348	7.053	100	0	0	2488.39	[M-H]-1
01_c18_neg_1252_498.3557_7.104		25	M+4	0	M17	C13	Liver	Water	498.356	497.348	7.053	100	0	0	2488.39	[M-H]-1
01_c18_neg_1252_498.3557_7.104		25	M+5	0	M17	C13	Liver	Water	498.356	497.348	7.053	100	0	0	2488.39	[M-H]-1
01_c18_neg_1252_498.3557_7.104		25	M+6	0	M17	C13	Liver	Water	498.356	497.348	7.053	100	0	0	2488.39	[M-H]-1
01_c18_neg_1252_498.3557_7.104		25	M+7	0	M17	C13	Liver	Water	498.356	497.348	7.053	100	0	0	2488.39	[M-H]-1
01_c18_neg_1252_498.3557_7.104		25	M+8	0	M17	C13	Liver	Water	498.356	497.348	7.053	100	0	0	2488.39	[M-H]-1
01_c18_neg_1252_498.3557_7.104		25	M+9	0	M17	C13	Liver	Water	498.356	497.348	7.053	100	0	0	2488.39	[M-H]-1
01_c18_neg_1252_498.3557_7.104		25	M+10	0	M17	C13	Liver	Water	498.356	497.348	7.053	100	0	0	2488.39	[M-H]-1
01_c18_neg_1252_498.3557_7.104		25	M+11	0	M17	C13	Liver	Water	498.356	497.348	7.053	100	0	0	2488.39	[M-H]-1
01_c18_neg_1252_498.3557_7.104		25	M+12	0	M17	C13	Liver	Water	498.356	497.348	7.053	100	0	0	2488.39	[M-H]-1
01_c18_neg_1252_498.3557_7.104		25	M+13	0	M17	C13	Liver	Water	498.356	497.348	7.053	100	0	0	2488.39	[M-H]-1
01_c18_neg_1252_498.3557_7.104		25	M+14	0	M17	C13	Liver	Water	498.356	497.348	7.053	100	0	0	2488.39	[M-H]-1
01_c18_neg_1252_498.3557_7.104		25	M+15	0	M17	C13	Liver	Water	498.356	497.348	7.053	100	0	0	2488.39	[M-H]-1
01_c18_neg_1252_498.3557_7.104		25	M+16	0	M17	C13	Liver	Water	498.356	497.348	7.053	100	0	0	2488.39	[M-H]-1
01_c18_neg_1252_498.3557_7.104		25	M+17	0	M17	C13	Liver	Water	498.356	497.348	7.053	100	0	0	2488.39	[M-H]-1
01_c18_neg_1252_498.3557_7.104		25	M+18	0	M17	C13	Liver	Water	498.356	497.348	7.053	100	0	0	2488.39	[M-H]-1
01_c18_neg_1252_498.3557_7.104		25	M+19	0	M17	C13	Liver	Water	498.356	497.348	7.053	100	0	0	2488.39	[M-H]-1
01_c18_neg_1252_498.3557_7.104		25	M+20	0	M17	C13	Liver	Water	498.356	497.348	7.053	100	0	0	2488.39	[M-H]-1
01_c18_neg_1252_498.3557_7.104		25	M+21	0	M17	C13	Liver	Water	498.356	497.348	7.053	100	0	0	2488.39	[M-H]-1
01_c18_neg_1252_498.3557_7.104		25	M+22	0	M17	C13	Liver	Water	498.356	497.348	7.053	100	0	0	2488.39	[M-H]-1
01_c18_neg_1252_498.3557_7.104		25	M+23	0	M17	C13	Liver	Water	498.356	497.348	7.053	100	0	0	2488.39	[M-H]-1
01_c18_neg_1252_498.3557_7.104		25	M+24	0	M17	C13	Liver	Water	498.356	497.348	7.053	100	0	0	2488.39	[M-H]-1
01_c18_neg_1252_498.3557_7.104		25	M+25	0	M17	C13	Liver	Water	498.356	497.348	7.053	100	0	0	2488.39	[M-H]-1
01_c18_neg_1252_498.3557_7.104		NA	M	NA	M18	C13	Liver	Water	NA	NA	NA	NA	NA	NA	NA	NA
01_c18_neg_1252_498.3557_7.104		NA	M+1	NA	M18	C13	Liver	Water	NA	NA	NA	NA	NA	NA	NA	NA
01_c18_neg_1252_498.3557_7.104		NA	M+2	NA	M18	C13	Liver	Water	NA	NA	NA	NA	NA	NA	NA	NA
01_c18_neg_1252_498.3557_7.104		NA	M+3	NA	M18	C13	Liver	Water	NA	NA	NA	NA	NA	NA	NA	NA
01_c18_neg_1252_498.3557_7.104		NA	M+4	NA	M18	C13	Liver	Water	NA	NA	NA	NA	NA	NA	NA	NA
01_c18_neg_1252_498.3557_7.104		NA	M+5	NA	M18	C13	Liver	Water	NA	NA	NA	NA	NA	NA	NA	NA
01_c18_neg_1252_498.3557_7.104		NA	M+6	NA	M18	C13	Liver	Water	NA	NA	NA	NA	NA	NA	NA	NA
01_c18_neg_1252_498.3557_7.104		NA	M+7	NA	M18	C13	Liver	Water	NA	NA	NA	NA	NA	NA	NA	NA
01_c18_neg_1252_498.3557_7.104		NA	M+8	NA	M18	C13	Liver	Water	NA	NA	NA	NA	NA	NA	NA	NA
01_c18_neg_1252_498.3557_7.104		NA	M+9	NA	M18	C13	Liver	Water	NA	NA	NA	NA	NA	NA	NA	NA
01_c18_neg_1252_498.3557_7.104		NA	M+10	NA	M18	C13	Liver	Water	NA	NA	NA	NA	NA	NA	NA	NA
01_c18_neg_1252_498.3557_7.104		NA	M+11	NA	M18	C13	Liver	Water	NA	NA	NA	NA	NA	NA	NA	NA
01_c18_neg_1252_498.3557_7.104		NA	M+12	NA	M18	C13	Liver	Water	NA	NA	NA	NA	NA	NA	NA	NA
01_c18_neg_1252_498.3557_7.104		NA	M+13	NA	M18	C13	Liver	Water	NA	NA	NA	NA	NA	NA	NA	NA
01_c18_neg_1252_498.3557_7.104		NA	M+14	NA	M18	C13	Liver	Water	NA	NA	NA	NA	NA	NA	NA	NA
01_c18_neg_1252_498.3557_7.104		NA	M+15	NA	M18	C13	Liver	Water	NA	NA	NA	NA	NA	NA	NA	NA
01_c18_neg_1252_498.3557_7.104		NA	M+16	NA	M18	C13	Liver	Water	NA	NA	NA	NA	NA	NA	NA	NA
01_c18_neg_1252_498.3557_7.104		NA	M+17	NA	M18	C13	Liver	Water	NA	NA	NA	NA	NA	NA	NA	NA
01_c18_neg_1252_498.3557_7.104		NA	M+18	NA	M18	C13	Liver	Water	NA	NA	NA	NA	NA	NA	NA	NA
01_c18_neg_1252_498.3557_7.104		NA	M+19	NA	M18	C13	Liver	Water	NA	NA	NA	NA	NA	NA	NA	NA
01_c18_neg_1252_498.3557_7.104		NA	M+20	NA	M18	C13	Liver	Water	NA	NA	NA	NA	NA	NA	NA	NA
01_c18_neg_1252_498.3557_7.104		NA	M+21	NA	M18	C13	Liver	Water	NA	NA	NA	NA	NA	NA	NA	NA
01_c18_neg_1252_498.3557_7.104		NA	M+22	NA	M18	C13	Liver	Water	NA	NA	NA	NA	NA	NA	NA	NA
01_c18_neg_1252_498.3557_7.104		NA	M+23	NA	M18	C13	Liver	Water	NA	NA	NA	NA	NA	NA	NA	NA
01_c18_neg_1252_498.3557_7.104		NA	M+24	NA	M18	C13	Liver	Water	NA	NA	NA	NA	NA	NA	NA	NA
01_c18_neg_1252_498.3557_7.104		NA	M+25	NA	M18	C13	Liver	Water	NA	NA	NA	NA	NA	NA	NA	NA
01_c18_neg_1252_498.3557_7.104		25	M	100	M19	C13	Liver	DSS	498.356	497.348	7.048	100	0	0	24768.1	[M-H]-1
01_c18_neg_1252_498.3557_7.104		25	M+1	0	M19	C13	Liver	DSS	498.356	497.348	7.048	100	0	0	24768.1	[M-H]-1
01_c18_neg_1252_498.3557_7.104		25	M+2	0	M19	C13	Liver	DSS	498.356	497.348	7.048	100	0	0	24768.1	[M-H]-1
01_c18_neg_1252_498.3557_7.104		25	M+3	0	M19	C13	Liver	DSS	498.356	497.348	7.048	100	0	0	24768.1	[M-H]-1
01_c18_neg_1252_498.3557_7.104		25	M+4	0	M19	C13	Liver	DSS	498.356	497.348	7.048	100	0	0	24768.1	[M-H]-1
01_c18_neg_1252_498.3557_7.104		25	M+5	0	M19	C13	Liver	DSS	498.356	497.348	7.048	100	0	0	24768.1	[M-H]-1
01_c18_neg_1252_498.3557_7.104		25	M+6	0	M19	C13	Liver	DSS	498.356	497.348	7.048	100	0	0	24768.1	[M-H]-1
01_c18_neg_1252_498.3557_7.104		25	M+7	0	M19	C13	Liver	DSS	498.356	497.348	7.048	100	0	0	24768.1	[M-H]-1
01_c18_neg_1252_498.3557_7.104		25	M+8	0	M19	C13	Liver	DSS	498.356	497.348	7.048	100	0	0	24768.1	[M-H]-1
01_c18_neg_1252_498.3557_7.104		25	M+9	0	M19	C13	Liver	DSS	498.356	497.348	7.048	100	0	0	24768.1	[M-H]-1
01_c18_neg_1252_498.3557_7.104		25	M+10	0	M19	C13	Liver	DSS	498.356	497.348	7.048	100	0	0	24768.1	[M-H]-1
01_c18_neg_1252_498.3557_7.104		25	M+11	0	M19	C13	Liver	DSS	498.356	497.348	7.048	100	0	0	24768.1	[M-H]-1
01_c18_neg_1252_498.3557_7.104		25	M+12	0	M19	C13	Liver	DSS	498.356	497.348	7.048	100	0	0	24768.1	[M-H]-1
01_c18_neg_1252_498.3557_7.104		25	M+13	0	M19	C13	Liver	DSS	498.356	497.348	7.048	100	0	0	24768.1	[M-H]-1
01_c18_neg_1252_498.3557_7.104		25	M+14	0	M19	C13	Liver	DSS	498.356	497.348	7.048	100	0	0	24768.1	[M-H]-1
01_c18_neg_1252_498.3557_7.104		25	M+15	0	M19	C13	Liver	DSS	498.356	497.348	7.048	100	0	0	24768.1	[M-H]-1
01_c18_neg_1252_498.3557_7.104		25	M+16	0	M19	C13	Liver	DSS	498.356	497.348	7.048	100	0	0	24768.1	[M-H]-1
01_c18_neg_1252_498.3557_7.104		25	M+17	0	M19	C13	Liver	DSS	498.356	497.348	7.048	100	0	0	24768.1	[M-H]-1
01_c18_neg_1252_498.3557_7.104		25	M+18	0	M19	C13	Liver	DSS	498.356	497.348	7.048	100	0	0	24768.1	[M-H]-1
01_c18_neg_1252_498.3557_7.104		25	M+19	0	M19	C13	Liver	DSS	498.356	497.348	7.048	100	0	0	24768.1	[M-H]-1
01_c18_neg_1252_498.3557_7.104		25	M+20	0	M19	C13	Liver	DSS	498.356	497.348	7.048	100	0	0	24768.1	[M-H]-1
01_c18_neg_1252_498.3557_7.104		25	M+21	0	M19	C13	Liver	DSS	498.356	497.348	7.048	100	0	0	24768.1	[M-H]-1
01_c18_neg_1252_498.3557_7.104		25	M+22	0	M19	C13	Liver	DSS	498.356	497.348	7.048	100	0	0	24768.1	[M-H]-1
01_c18_neg_1252_498.3557_7.104		25	M+23	0	M19	C13	Liver	DSS	498.356	497.348	7.048	100	0	0	24768.1	[M-H]-1
01_c18_neg_1252_498.3557_7.104		25	M+24	0	M19	C13	Liver	DSS	498.356	497.348	7.048	100	0	0	24768.1	[M-H]-1
01_c18_neg_1252_498.3557_7.104		25	M+25	0	M19	C13	Liver	DSS	498.356	497.348	7.048	100	0	0	24768.1	[M-H]-1
01_c18_neg_1252_498.3557_7.104		25	M	100	M20	C13	Liver	DSS	498.356	497.348	7.05	89.63	0	0	23658.8	[M-H]-1
01_c18_neg_1252_498.3557_7.104		25	M+1	0	M20	C13	Liver	DSS	498.356	497.348	7.05	89.63	0	0	23658.8	[M-H]-1
01_c18_neg_1252_498.3557_7.104		25	M+2	0	M20	C13	Liver	DSS	498.356	497.348	7.05	89.63	0	0	23658.8	[M-H]-1
01_c18_neg_1252_498.3557_7.104		25	M+3	0	M20	C13	Liver	DSS	498.356	497.348	7.05	89.63	0	0	23658.8	[M-H]-1
01_c18_neg_1252_498.3557_7.104		25	M+4	0	M20	C13	Liver	DSS	498.356	497.348	7.05	89.63	0	0	23658.8	[M-H]-1
01_c18_neg_1252_498.3557_7.104		25	M+5	0	M20	C13	Liver	DSS	498.356	497.348	7.05	89.63	0	0	23658.8	[M-H]-1
01_c18_neg_1252_498.3557_7.104		25	M+6	0	M20	C13	Liver	DSS	498.356	497.348	7.05	89.63	0	0	23658.8	[M-H]-1
01_c18_neg_1252_498.3557_7.104		25	M+7	0	M20	C13	Liver	DSS	498.356	497.348	7.05	89.63	0	0	23658.8	[M-H]-1
01_c18_neg_1252_498.3557_7.104		25	M+8	0	M20	C13	Liver	DSS	498.356	497.348	7.05	89.63	0	0	23658.8	[M-H]-1
01_c18_neg_1252_498.3557_7.104		25	M+9	0	M20	C13	Liver	DSS	498.356	497.348	7.05	89.63	0	0	23658.8	[M-H]-1
01_c18_neg_1252_498.3557_7.104		25	M+10	0	M20	C13	Liver	DSS	498.356	497.348	7.05	89.63	0	0	23658.8	[M-H]-1
01_c18_neg_1252_498.3557_7.104		25	M+11	0	M20	C13	Liver	DSS	498.356	497.348	7.05	89.63	0	0	23658.8	[M-H]-1
01_c18_neg_1252_498.3557_7.104		25	M+12	0	M20	C13	Liver	DSS	498.356	497.348	7.05	89.63	0	0	23658.8	[M-H]-1
01_c18_neg_1252_498.3557_7.104		25	M+13	0	M20	C13	Liver	DSS	498.356	497.348	7.05	89.63	0	0	23658.8	[M-H]-1
01_c18_neg_1252_498.3557_7.104		25	M+14	0	M20	C13	Liver	DSS	498.356	497.348	7.05	89.63	0	0	23658.8	[M-H]-1
01_c18_neg_1252_498.3557_7.104		25	M+15	0	M20	C13	Liver	DSS	498.356	497.348	7.05	89.63	0	0	23658.8	[M-H]-1
01_c18_neg_1252_498.3557_7.104		25	M+16	0	M20	C13	Liver	DSS	498.356	497.348	7.05	89.63	0	0	23658.8	[M-H]-1
01_c18_neg_1252_498.3557_7.104		25	M+17	0	M20	C13	Liver	DSS	498.356	497.348	7.05	89.63	0	0	23658.8	[M-H]-1
01_c18_neg_1252_498.3557_7.104		25	M+18	0	M20	C13	Liver	DSS	498.356	497.348	7.05	89.63	0	0	23658.8	[M-H]-1
01_c18_neg_1252_498.3557_7.104		25	M+19	0	M20	C13	Liver	DSS	498.356	497.348	7.05	89.63	0	0	23658.8	[M-H]-1
01_c18_neg_1252_498.3557_7.104		25	M+20	0	M20	C13	Liver	DSS	498.356	497.348	7.05	89.63	0	0	23658.8	[M-H]-1
01_c18_neg_1252_498.3557_7.104		25	M+21	0	M20	C13	Liver	DSS	498.356	497.348	7.05	89.63	0	0	23658.8	[M-H]-1
01_c18_neg_1252_498.3557_7.104		25	M+22	0	M20	C13	Liver	DSS	498.356	497.348	7.05	89.63	0	0	23658.8	[M-H]-1
01_c18_neg_1252_498.3557_7.104		25	M+23	0	M20	C13	Liver	DSS	498.356	497.348	7.05	89.63	0	0	23658.8	[M-H]-1
01_c18_neg_1252_498.3557_7.104		25	M+24	0	M20	C13	Liver	DSS	498.356	497.348	7.05	89.63	0	0	23658.8	[M-H]-1
01_c18_neg_1252_498.3557_7.104		25	M+25	0	M20	C13	Liver	DSS	498.356	497.348	7.05	89.63	0	0	23658.8	[M-H]-1
01_c18_neg_1252_498.3557_7.104		25	M	100	M21	C13	Liver	DSS	498.356	497.348	7.048	85.8	0	0	50710.7	[M-H]-1
01_c18_neg_1252_498.3557_7.104		25	M+1	0	M21	C13	Liver	DSS	498.356	497.348	7.048	85.8	0	0	50710.7	[M-H]-1
01_c18_neg_1252_498.3557_7.104		25	M+2	0	M21	C13	Liver	DSS	498.356	497.348	7.048	85.8	0	0	50710.7	[M-H]-1
01_c18_neg_1252_498.3557_7.104		25	M+3	0	M21	C13	Liver	DSS	498.356	497.348	7.048	85.8	0	0	50710.7	[M-H]-1
01_c18_neg_1252_498.3557_7.104		25	M+4	0	M21	C13	Liver	DSS	498.356	497.348	7.048	85.8	0	0	50710.7	[M-H]-1
01_c18_neg_1252_498.3557_7.104		25	M+5	0	M21	C13	Liver	DSS	498.356	497.348	7.048	85.8	0	0	50710.7	[M-H]-1
01_c18_neg_1252_498.3557_7.104		25	M+6	0	M21	C13	Liver	DSS	498.356	497.348	7.048	85.8	0	0	50710.7	[M-H]-1
01_c18_neg_1252_498.3557_7.104		25	M+7	0	M21	C13	Liver	DSS	498.356	497.348	7.048	85.8	0	0	50710.7	[M-H]-1
01_c18_neg_1252_498.3557_7.104		25	M+8	0	M21	C13	Liver	DSS	498.356	497.348	7.048	85.8	0	0	50710.7	[M-H]-1
01_c18_neg_1252_498.3557_7.104		25	M+9	0	M21	C13	Liver	DSS	498.356	497.348	7.048	85.8	0	0	50710.7	[M-H]-1
01_c18_neg_1252_498.3557_7.104		25	M+10	0	M21	C13	Liver	DSS	498.356	497.348	7.048	85.8	0	0	50710.7	[M-H]-1
01_c18_neg_1252_498.3557_7.104		25	M+11	0	M21	C13	Liver	DSS	498.356	497.348	7.048	85.8	0	0	50710.7	[M-H]-1
01_c18_neg_1252_498.3557_7.104		25	M+12	0	M21	C13	Liver	DSS	498.356	497.348	7.048	85.8	0	0	50710.7	[M-H]-1
01_c18_neg_1252_498.3557_7.104		25	M+13	0	M21	C13	Liver	DSS	498.356	497.348	7.048	85.8	0	0	50710.7	[M-H]-1
01_c18_neg_1252_498.3557_7.104		25	M+14	0	M21	C13	Liver	DSS	498.356	497.348	7.048	85.8	0	0	50710.7	[M-H]-1
01_c18_neg_1252_498.3557_7.104		25	M+15	0	M21	C13	Liver	DSS	498.356	497.348	7.048	85.8	0	0	50710.7	[M-H]-1
01_c18_neg_1252_498.3557_7.104		25	M+16	0	M21	C13	Liver	DSS	498.356	497.348	7.048	85.8	0	0	50710.7	[M-H]-1
01_c18_neg_1252_498.3557_7.104		25	M+17	0	M21	C13	Liver	DSS	498.356	497.348	7.048	85.8	0	0	50710.7	[M-H]-1
01_c18_neg_1252_498.3557_7.104		25	M+18	0	M21	C13	Liver	DSS	498.356	497.348	7.048	85.8	0	0	50710.7	[M-H]-1
01_c18_neg_1252_498.3557_7.104		25	M+19	0	M21	C13	Liver	DSS	498.356	497.348	7.048	85.8	0	0	50710.7	[M-H]-1
01_c18_neg_1252_498.3557_7.104		25	M+20	0	M21	C13	Liver	DSS	498.356	497.348	7.048	85.8	0	0	50710.7	[M-H]-1
01_c18_neg_1252_498.3557_7.104		25	M+21	0	M21	C13	Liver	DSS	498.356	497.348	7.048	85.8	0	0	50710.7	[M-H]-1
01_c18_neg_1252_498.3557_7.104		25	M+22	0	M21	C13	Liver	DSS	498.356	497.348	7.048	85.8	0	0	50710.7	[M-H]-1
01_c18_neg_1252_498.3557_7.104		25	M+23	0	M21	C13	Liver	DSS	498.356	497.348	7.048	85.8	0	0	50710.7	[M-H]-1
01_c18_neg_1252_498.3557_7.104		25	M+24	0	M21	C13	Liver	DSS	498.356	497.348	7.048	85.8	0	0	50710.7	[M-H]-1
01_c18_neg_1252_498.3557_7.104		25	M+25	0	M21	C13	Liver	DSS	498.356	497.348	7.048	85.8	0	0	50710.7	[M-H]-1
01_c18_neg_1252_498.3557_7.104		25	M	0	M22	C13	Liver	DSS	498.356	497.348	7.086	100	5.35209	1.3	10967.5	[M-H]-1
01_c18_neg_1252_498.3557_7.104		25	M+1	66.1978	M22	C13	Liver	DSS	498.356	497.348	7.086	100	5.35209	1.3	10967.5	[M-H]-1
01_c18_neg_1252_498.3557_7.104		25	M+2	33.8022	M22	C13	Liver	DSS	498.356	497.348	7.086	100	5.35209	1.3	10967.5	[M-H]-1
01_c18_neg_1252_498.3557_7.104		25	M+3	0	M22	C13	Liver	DSS	498.356	497.348	7.086	100	5.35209	1.3	10967.5	[M-H]-1
01_c18_neg_1252_498.3557_7.104		25	M+4	0	M22	C13	Liver	DSS	498.356	497.348	7.086	100	5.35209	1.3	10967.5	[M-H]-1
01_c18_neg_1252_498.3557_7.104		25	M+5	0	M22	C13	Liver	DSS	498.356	497.348	7.086	100	5.35209	1.3	10967.5	[M-H]-1
01_c18_neg_1252_498.3557_7.104		25	M+6	0	M22	C13	Liver	DSS	498.356	497.348	7.086	100	5.35209	1.3	10967.5	[M-H]-1
01_c18_neg_1252_498.3557_7.104		25	M+7	0	M22	C13	Liver	DSS	498.356	497.348	7.086	100	5.35209	1.3	10967.5	[M-H]-1
01_c18_neg_1252_498.3557_7.104		25	M+8	0	M22	C13	Liver	DSS	498.356	497.348	7.086	100	5.35209	1.3	10967.5	[M-H]-1
01_c18_neg_1252_498.3557_7.104		25	M+9	0	M22	C13	Liver	DSS	498.356	497.348	7.086	100	5.35209	1.3	10967.5	[M-H]-1
01_c18_neg_1252_498.3557_7.104		25	M+10	0	M22	C13	Liver	DSS	498.356	497.348	7.086	100	5.35209	1.3	10967.5	[M-H]-1
01_c18_neg_1252_498.3557_7.104		25	M+11	0	M22	C13	Liver	DSS	498.356	497.348	7.086	100	5.35209	1.3	10967.5	[M-H]-1
01_c18_neg_1252_498.3557_7.104		25	M+12	0	M22	C13	Liver	DSS	498.356	497.348	7.086	100	5.35209	1.3	10967.5	[M-H]-1
01_c18_neg_1252_498.3557_7.104		25	M+13	0	M22	C13	Liver	DSS	498.356	497.348	7.086	100	5.35209	1.3	10967.5	[M-H]-1
01_c18_neg_1252_498.3557_7.104		25	M+14	0	M22	C13	Liver	DSS	498.356	497.348	7.086	100	5.35209	1.3	10967.5	[M-H]-1
01_c18_neg_1252_498.3557_7.104		25	M+15	0	M22	C13	Liver	DSS	498.356	497.348	7.086	100	5.35209	1.3	10967.5	[M-H]-1
01_c18_neg_1252_498.3557_7.104		25	M+16	0	M22	C13	Liver	DSS	498.356	497.348	7.086	100	5.35209	1.3	10967.5	[M-H]-1
01_c18_neg_1252_498.3557_7.104		25	M+17	0	M22	C13	Liver	DSS	498.356	497.348	7.086	100	5.35209	1.3	10967.5	[M-H]-1
01_c18_neg_1252_498.3557_7.104		25	M+18	0	M22	C13	Liver	DSS	498.356	497.348	7.086	100	5.35209	1.3	10967.5	[M-H]-1
01_c18_neg_1252_498.3557_7.104		25	M+19	0	M22	C13	Liver	DSS	498.356	497.348	7.086	100	5.35209	1.3	10967.5	[M-H]-1
01_c18_neg_1252_498.3557_7.104		25	M+20	0	M22	C13	Liver	DSS	498.356	497.348	7.086	100	5.35209	1.3	10967.5	[M-H]-1
01_c18_neg_1252_498.3557_7.104		25	M+21	0	M22	C13	Liver	DSS	498.356	497.348	7.086	100	5.35209	1.3	10967.5	[M-H]-1
01_c18_neg_1252_498.3557_7.104		25	M+22	0	M22	C13	Liver	DSS	498.356	497.348	7.086	100	5.35209	1.3	10967.5	[M-H]-1
01_c18_neg_1252_498.3557_7.104		25	M+23	0	M22	C13	Liver	DSS	498.356	497.348	7.086	100	5.35209	1.3	10967.5	[M-H]-1
01_c18_neg_1252_498.3557_7.104		25	M+24	0	M22	C13	Liver	DSS	498.356	497.348	7.086	100	5.35209	1.3	10967.5	[M-H]-1
01_c18_neg_1252_498.3557_7.104		25	M+25	0	M22	C13	Liver	DSS	498.356	497.348	7.086	100	5.35209	1.3	10967.5	[M-H]-1
01_c18_neg_1252_498.3557_7.104		25	M	100	M23	C13	Liver	DSS	498.356	497.348	7.053	85.99	0	0	35618.8	[M-H]-1
01_c18_neg_1252_498.3557_7.104		25	M+1	0	M23	C13	Liver	DSS	498.356	497.348	7.053	85.99	0	0	35618.8	[M-H]-1
01_c18_neg_1252_498.3557_7.104		25	M+2	0	M23	C13	Liver	DSS	498.356	497.348	7.053	85.99	0	0	35618.8	[M-H]-1
01_c18_neg_1252_498.3557_7.104		25	M+3	0	M23	C13	Liver	DSS	498.356	497.348	7.053	85.99	0	0	35618.8	[M-H]-1
01_c18_neg_1252_498.3557_7.104		25	M+4	0	M23	C13	Liver	DSS	498.356	497.348	7.053	85.99	0	0	35618.8	[M-H]-1
01_c18_neg_1252_498.3557_7.104		25	M+5	0	M23	C13	Liver	DSS	498.356	497.348	7.053	85.99	0	0	35618.8	[M-H]-1
01_c18_neg_1252_498.3557_7.104		25	M+6	0	M23	C13	Liver	DSS	498.356	497.348	7.053	85.99	0	0	35618.8	[M-H]-1
01_c18_neg_1252_498.3557_7.104		25	M+7	0	M23	C13	Liver	DSS	498.356	497.348	7.053	85.99	0	0	35618.8	[M-H]-1
01_c18_neg_1252_498.3557_7.104		25	M+8	0	M23	C13	Liver	DSS	498.356	497.348	7.053	85.99	0	0	35618.8	[M-H]-1
01_c18_neg_1252_498.3557_7.104		25	M+9	0	M23	C13	Liver	DSS	498.356	497.348	7.053	85.99	0	0	35618.8	[M-H]-1
01_c18_neg_1252_498.3557_7.104		25	M+10	0	M23	C13	Liver	DSS	498.356	497.348	7.053	85.99	0	0	35618.8	[M-H]-1
01_c18_neg_1252_498.3557_7.104		25	M+11	0	M23	C13	Liver	DSS	498.356	497.348	7.053	85.99	0	0	35618.8	[M-H]-1
01_c18_neg_1252_498.3557_7.104		25	M+12	0	M23	C13	Liver	DSS	498.356	497.348	7.053	85.99	0	0	35618.8	[M-H]-1
01_c18_neg_1252_498.3557_7.104		25	M+13	0	M23	C13	Liver	DSS	498.356	497.348	7.053	85.99	0	0	35618.8	[M-H]-1
01_c18_neg_1252_498.3557_7.104		25	M+14	0	M23	C13	Liver	DSS	498.356	497.348	7.053	85.99	0	0	35618.8	[M-H]-1
01_c18_neg_1252_498.3557_7.104		25	M+15	0	M23	C13	Liver	DSS	498.356	497.348	7.053	85.99	0	0	35618.8	[M-H]-1
01_c18_neg_1252_498.3557_7.104		25	M+16	0	M23	C13	Liver	DSS	498.356	497.348	7.053	85.99	0	0	35618.8	[M-H]-1
01_c18_neg_1252_498.3557_7.104		25	M+17	0	M23	C13	Liver	DSS	498.356	497.348	7.053	85.99	0	0	35618.8	[M-H]-1
01_c18_neg_1252_498.3557_7.104		25	M+18	0	M23	C13	Liver	DSS	498.356	497.348	7.053	85.99	0	0	35618.8	[M-H]-1
01_c18_neg_1252_498.3557_7.104		25	M+19	0	M23	C13	Liver	DSS	498.356	497.348	7.053	85.99	0	0	35618.8	[M-H]-1
01_c18_neg_1252_498.3557_7.104		25	M+20	0	M23	C13	Liver	DSS	498.356	497.348	7.053	85.99	0	0	35618.8	[M-H]-1
01_c18_neg_1252_498.3557_7.104		25	M+21	0	M23	C13	Liver	DSS	498.356	497.348	7.053	85.99	0	0	35618.8	[M-H]-1
01_c18_neg_1252_498.3557_7.104		25	M+22	0	M23	C13	Liver	DSS	498.356	497.348	7.053	85.99	0	0	35618.8	[M-H]-1
01_c18_neg_1252_498.3557_7.104		25	M+23	0	M23	C13	Liver	DSS	498.356	497.348	7.053	85.99	0	0	35618.8	[M-H]-1
01_c18_neg_1252_498.3557_7.104		25	M+24	0	M23	C13	Liver	DSS	498.356	497.348	7.053	85.99	0	0	35618.8	[M-H]-1
01_c18_neg_1252_498.3557_7.104		25	M+25	0	M23	C13	Liver	DSS	498.356	497.348	7.053	85.99	0	0	35618.8	[M-H]-1
01_c18_neg_1252_498.3557_7.104		25	M	100	M24	C13	Liver	DSS	498.356	497.348	7.053	100	0	0	22971.1	[M-H]-1
01_c18_neg_1252_498.3557_7.104		25	M+1	0	M24	C13	Liver	DSS	498.356	497.348	7.053	100	0	0	22971.1	[M-H]-1
01_c18_neg_1252_498.3557_7.104		25	M+2	0	M24	C13	Liver	DSS	498.356	497.348	7.053	100	0	0	22971.1	[M-H]-1
01_c18_neg_1252_498.3557_7.104		25	M+3	0	M24	C13	Liver	DSS	498.356	497.348	7.053	100	0	0	22971.1	[M-H]-1
01_c18_neg_1252_498.3557_7.104		25	M+4	0	M24	C13	Liver	DSS	498.356	497.348	7.053	100	0	0	22971.1	[M-H]-1
01_c18_neg_1252_498.3557_7.104		25	M+5	0	M24	C13	Liver	DSS	498.356	497.348	7.053	100	0	0	22971.1	[M-H]-1
01_c18_neg_1252_498.3557_7.104		25	M+6	0	M24	C13	Liver	DSS	498.356	497.348	7.053	100	0	0	22971.1	[M-H]-1
01_c18_neg_1252_498.3557_7.104		25	M+7	0	M24	C13	Liver	DSS	498.356	497.348	7.053	100	0	0	22971.1	[M-H]-1
01_c18_neg_1252_498.3557_7.104		25	M+8	0	M24	C13	Liver	DSS	498.356	497.348	7.053	100	0	0	22971.1	[M-H]-1
01_c18_neg_1252_498.3557_7.104		25	M+9	0	M24	C13	Liver	DSS	498.356	497.348	7.053	100	0	0	22971.1	[M-H]-1
01_c18_neg_1252_498.3557_7.104		25	M+10	0	M24	C13	Liver	DSS	498.356	497.348	7.053	100	0	0	22971.1	[M-H]-1
01_c18_neg_1252_498.3557_7.104		25	M+11	0	M24	C13	Liver	DSS	498.356	497.348	7.053	100	0	0	22971.1	[M-H]-1
01_c18_neg_1252_498.3557_7.104		25	M+12	0	M24	C13	Liver	DSS	498.356	497.348	7.053	100	0	0	22971.1	[M-H]-1
01_c18_neg_1252_498.3557_7.104		25	M+13	0	M24	C13	Liver	DSS	498.356	497.348	7.053	100	0	0	22971.1	[M-H]-1
01_c18_neg_1252_498.3557_7.104		25	M+14	0	M24	C13	Liver	DSS	498.356	497.348	7.053	100	0	0	22971.1	[M-H]-1
01_c18_neg_1252_498.3557_7.104		25	M+15	0	M24	C13	Liver	DSS	498.356	497.348	7.053	100	0	0	22971.1	[M-H]-1
01_c18_neg_1252_498.3557_7.104		25	M+16	0	M24	C13	Liver	DSS	498.356	497.348	7.053	100	0	0	22971.1	[M-H]-1
01_c18_neg_1252_498.3557_7.104		25	M+17	0	M24	C13	Liver	DSS	498.356	497.348	7.053	100	0	0	22971.1	[M-H]-1
01_c18_neg_1252_498.3557_7.104		25	M+18	0	M24	C13	Liver	DSS	498.356	497.348	7.053	100	0	0	22971.1	[M-H]-1
01_c18_neg_1252_498.3557_7.104		25	M+19	0	M24	C13	Liver	DSS	498.356	497.348	7.053	100	0	0	22971.1	[M-H]-1
01_c18_neg_1252_498.3557_7.104		25	M+20	0	M24	C13	Liver	DSS	498.356	497.348	7.053	100	0	0	22971.1	[M-H]-1
01_c18_neg_1252_498.3557_7.104		25	M+21	0	M24	C13	Liver	DSS	498.356	497.348	7.053	100	0	0	22971.1	[M-H]-1
01_c18_neg_1252_498.3557_7.104		25	M+22	0	M24	C13	Liver	DSS	498.356	497.348	7.053	100	0	0	22971.1	[M-H]-1
01_c18_neg_1252_498.3557_7.104		25	M+23	0	M24	C13	Liver	DSS	498.356	497.348	7.053	100	0	0	22971.1	[M-H]-1
01_c18_neg_1252_498.3557_7.104		25	M+24	0	M24	C13	Liver	DSS	498.356	497.348	7.053	100	0	0	22971.1	[M-H]-1
01_c18_neg_1252_498.3557_7.104		25	M+25	0	M24	C13	Liver	DSS	498.356	497.348	7.053	100	0	0	22971.1	[M-H]-1
01_c18_neg_1252_498.3557_7.104		NA	M	NA	M25	Unlabeled	Colon	Water	NA	NA	NA	NA	NA	NA	NA	NA
01_c18_neg_1252_498.3557_7.104		NA	M+1	NA	M25	Unlabeled	Colon	Water	NA	NA	NA	NA	NA	NA	NA	NA
01_c18_neg_1252_498.3557_7.104		NA	M+2	NA	M25	Unlabeled	Colon	Water	NA	NA	NA	NA	NA	NA	NA	NA
01_c18_neg_1252_498.3557_7.104		NA	M+3	NA	M25	Unlabeled	Colon	Water	NA	NA	NA	NA	NA	NA	NA	NA
01_c18_neg_1252_498.3557_7.104		NA	M+4	NA	M25	Unlabeled	Colon	Water	NA	NA	NA	NA	NA	NA	NA	NA
01_c18_neg_1252_498.3557_7.104		NA	M+5	NA	M25	Unlabeled	Colon	Water	NA	NA	NA	NA	NA	NA	NA	NA
01_c18_neg_1252_498.3557_7.104		NA	M+6	NA	M25	Unlabeled	Colon	Water	NA	NA	NA	NA	NA	NA	NA	NA
01_c18_neg_1252_498.3557_7.104		NA	M+7	NA	M25	Unlabeled	Colon	Water	NA	NA	NA	NA	NA	NA	NA	NA
01_c18_neg_1252_498.3557_7.104		NA	M+8	NA	M25	Unlabeled	Colon	Water	NA	NA	NA	NA	NA	NA	NA	NA
01_c18_neg_1252_498.3557_7.104		NA	M+9	NA	M25	Unlabeled	Colon	Water	NA	NA	NA	NA	NA	NA	NA	NA
01_c18_neg_1252_498.3557_7.104		NA	M+10	NA	M25	Unlabeled	Colon	Water	NA	NA	NA	NA	NA	NA	NA	NA
01_c18_neg_1252_498.3557_7.104		NA	M+11	NA	M25	Unlabeled	Colon	Water	NA	NA	NA	NA	NA	NA	NA	NA
01_c18_neg_1252_498.3557_7.104		NA	M+12	NA	M25	Unlabeled	Colon	Water	NA	NA	NA	NA	NA	NA	NA	NA
01_c18_neg_1252_498.3557_7.104		NA	M+13	NA	M25	Unlabeled	Colon	Water	NA	NA	NA	NA	NA	NA	NA	NA
01_c18_neg_1252_498.3557_7.104		NA	M+14	NA	M25	Unlabeled	Colon	Water	NA	NA	NA	NA	NA	NA	NA	NA
01_c18_neg_1252_498.3557_7.104		NA	M+15	NA	M25	Unlabeled	Colon	Water	NA	NA	NA	NA	NA	NA	NA	NA
01_c18_neg_1252_498.3557_7.104		NA	M+16	NA	M25	Unlabeled	Colon	Water	NA	NA	NA	NA	NA	NA	NA	NA
01_c18_neg_1252_498.3557_7.104		NA	M+17	NA	M25	Unlabeled	Colon	Water	NA	NA	NA	NA	NA	NA	NA	NA
01_c18_neg_1252_498.3557_7.104		NA	M+18	NA	M25	Unlabeled	Colon	Water	NA	NA	NA	NA	NA	NA	NA	NA
01_c18_neg_1252_498.3557_7.104		NA	M+19	NA	M25	Unlabeled	Colon	Water	NA	NA	NA	NA	NA	NA	NA	NA
01_c18_neg_1252_498.3557_7.104		NA	M+20	NA	M25	Unlabeled	Colon	Water	NA	NA	NA	NA	NA	NA	NA	NA
01_c18_neg_1252_498.3557_7.104		NA	M+21	NA	M25	Unlabeled	Colon	Water	NA	NA	NA	NA	NA	NA	NA	NA
01_c18_neg_1252_498.3557_7.104		NA	M+22	NA	M25	Unlabeled	Colon	Water	NA	NA	NA	NA	NA	NA	NA	NA
01_c18_neg_1252_498.3557_7.104		NA	M+23	NA	M25	Unlabeled	Colon	Water	NA	NA	NA	NA	NA	NA	NA	NA
01_c18_neg_1252_498.3557_7.104		NA	M+24	NA	M25	Unlabeled	Colon	Water	NA	NA	NA	NA	NA	NA	NA	NA
01_c18_neg_1252_498.3557_7.104		NA	M+25	NA	M25	Unlabeled	Colon	Water	NA	NA	NA	NA	NA	NA	NA	NA
01_c18_neg_1252_498.3557_7.104		NA	M	NA	M26	Unlabeled	Colon	Water	NA	NA	NA	NA	NA	NA	NA	NA
01_c18_neg_1252_498.3557_7.104		NA	M+1	NA	M26	Unlabeled	Colon	Water	NA	NA	NA	NA	NA	NA	NA	NA
01_c18_neg_1252_498.3557_7.104		NA	M+2	NA	M26	Unlabeled	Colon	Water	NA	NA	NA	NA	NA	NA	NA	NA
01_c18_neg_1252_498.3557_7.104		NA	M+3	NA	M26	Unlabeled	Colon	Water	NA	NA	NA	NA	NA	NA	NA	NA
01_c18_neg_1252_498.3557_7.104		NA	M+4	NA	M26	Unlabeled	Colon	Water	NA	NA	NA	NA	NA	NA	NA	NA
01_c18_neg_1252_498.3557_7.104		NA	M+5	NA	M26	Unlabeled	Colon	Water	NA	NA	NA	NA	NA	NA	NA	NA
01_c18_neg_1252_498.3557_7.104		NA	M+6	NA	M26	Unlabeled	Colon	Water	NA	NA	NA	NA	NA	NA	NA	NA
01_c18_neg_1252_498.3557_7.104		NA	M+7	NA	M26	Unlabeled	Colon	Water	NA	NA	NA	NA	NA	NA	NA	NA
01_c18_neg_1252_498.3557_7.104		NA	M+8	NA	M26	Unlabeled	Colon	Water	NA	NA	NA	NA	NA	NA	NA	NA
01_c18_neg_1252_498.3557_7.104		NA	M+9	NA	M26	Unlabeled	Colon	Water	NA	NA	NA	NA	NA	NA	NA	NA
01_c18_neg_1252_498.3557_7.104		NA	M+10	NA	M26	Unlabeled	Colon	Water	NA	NA	NA	NA	NA	NA	NA	NA
01_c18_neg_1252_498.3557_7.104		NA	M+11	NA	M26	Unlabeled	Colon	Water	NA	NA	NA	NA	NA	NA	NA	NA
01_c18_neg_1252_498.3557_7.104		NA	M+12	NA	M26	Unlabeled	Colon	Water	NA	NA	NA	NA	NA	NA	NA	NA
01_c18_neg_1252_498.3557_7.104		NA	M+13	NA	M26	Unlabeled	Colon	Water	NA	NA	NA	NA	NA	NA	NA	NA
01_c18_neg_1252_498.3557_7.104		NA	M+14	NA	M26	Unlabeled	Colon	Water	NA	NA	NA	NA	NA	NA	NA	NA
01_c18_neg_1252_498.3557_7.104		NA	M+15	NA	M26	Unlabeled	Colon	Water	NA	NA	NA	NA	NA	NA	NA	NA
01_c18_neg_1252_498.3557_7.104		NA	M+16	NA	M26	Unlabeled	Colon	Water	NA	NA	NA	NA	NA	NA	NA	NA
01_c18_neg_1252_498.3557_7.104		NA	M+17	NA	M26	Unlabeled	Colon	Water	NA	NA	NA	NA	NA	NA	NA	NA
01_c18_neg_1252_498.3557_7.104		NA	M+18	NA	M26	Unlabeled	Colon	Water	NA	NA	NA	NA	NA	NA	NA	NA
01_c18_neg_1252_498.3557_7.104		NA	M+19	NA	M26	Unlabeled	Colon	Water	NA	NA	NA	NA	NA	NA	NA	NA
01_c18_neg_1252_498.3557_7.104		NA	M+20	NA	M26	Unlabeled	Colon	Water	NA	NA	NA	NA	NA	NA	NA	NA
01_c18_neg_1252_498.3557_7.104		NA	M+21	NA	M26	Unlabeled	Colon	Water	NA	NA	NA	NA	NA	NA	NA	NA
01_c18_neg_1252_498.3557_7.104		NA	M+22	NA	M26	Unlabeled	Colon	Water	NA	NA	NA	NA	NA	NA	NA	NA
01_c18_neg_1252_498.3557_7.104		NA	M+23	NA	M26	Unlabeled	Colon	Water	NA	NA	NA	NA	NA	NA	NA	NA
01_c18_neg_1252_498.3557_7.104		NA	M+24	NA	M26	Unlabeled	Colon	Water	NA	NA	NA	NA	NA	NA	NA	NA
01_c18_neg_1252_498.3557_7.104		NA	M+25	NA	M26	Unlabeled	Colon	Water	NA	NA	NA	NA	NA	NA	NA	NA
01_c18_neg_1252_498.3557_7.104		25	M	100	M27	Unlabeled	Colon	Water	498.357	497.35	6.399	100	0	0	4064.27	[M-H]-1
01_c18_neg_1252_498.3557_7.104		25	M+1	0	M27	Unlabeled	Colon	Water	498.357	497.35	6.399	100	0	0	4064.27	[M-H]-1
01_c18_neg_1252_498.3557_7.104		25	M+2	0	M27	Unlabeled	Colon	Water	498.357	497.35	6.399	100	0	0	4064.27	[M-H]-1
01_c18_neg_1252_498.3557_7.104		25	M+3	0	M27	Unlabeled	Colon	Water	498.357	497.35	6.399	100	0	0	4064.27	[M-H]-1
01_c18_neg_1252_498.3557_7.104		25	M+4	0	M27	Unlabeled	Colon	Water	498.357	497.35	6.399	100	0	0	4064.27	[M-H]-1
01_c18_neg_1252_498.3557_7.104		25	M+5	0	M27	Unlabeled	Colon	Water	498.357	497.35	6.399	100	0	0	4064.27	[M-H]-1
01_c18_neg_1252_498.3557_7.104		25	M+6	0	M27	Unlabeled	Colon	Water	498.357	497.35	6.399	100	0	0	4064.27	[M-H]-1
01_c18_neg_1252_498.3557_7.104		25	M+7	0	M27	Unlabeled	Colon	Water	498.357	497.35	6.399	100	0	0	4064.27	[M-H]-1
01_c18_neg_1252_498.3557_7.104		25	M+8	0	M27	Unlabeled	Colon	Water	498.357	497.35	6.399	100	0	0	4064.27	[M-H]-1
01_c18_neg_1252_498.3557_7.104		25	M+9	0	M27	Unlabeled	Colon	Water	498.357	497.35	6.399	100	0	0	4064.27	[M-H]-1
01_c18_neg_1252_498.3557_7.104		25	M+10	0	M27	Unlabeled	Colon	Water	498.357	497.35	6.399	100	0	0	4064.27	[M-H]-1
01_c18_neg_1252_498.3557_7.104		25	M+11	0	M27	Unlabeled	Colon	Water	498.357	497.35	6.399	100	0	0	4064.27	[M-H]-1
01_c18_neg_1252_498.3557_7.104		25	M+12	0	M27	Unlabeled	Colon	Water	498.357	497.35	6.399	100	0	0	4064.27	[M-H]-1
01_c18_neg_1252_498.3557_7.104		25	M+13	0	M27	Unlabeled	Colon	Water	498.357	497.35	6.399	100	0	0	4064.27	[M-H]-1
01_c18_neg_1252_498.3557_7.104		25	M+14	0	M27	Unlabeled	Colon	Water	498.357	497.35	6.399	100	0	0	4064.27	[M-H]-1
01_c18_neg_1252_498.3557_7.104		25	M+15	0	M27	Unlabeled	Colon	Water	498.357	497.35	6.399	100	0	0	4064.27	[M-H]-1
01_c18_neg_1252_498.3557_7.104		25	M+16	0	M27	Unlabeled	Colon	Water	498.357	497.35	6.399	100	0	0	4064.27	[M-H]-1
01_c18_neg_1252_498.3557_7.104		25	M+17	0	M27	Unlabeled	Colon	Water	498.357	497.35	6.399	100	0	0	4064.27	[M-H]-1
01_c18_neg_1252_498.3557_7.104		25	M+18	0	M27	Unlabeled	Colon	Water	498.357	497.35	6.399	100	0	0	4064.27	[M-H]-1
01_c18_neg_1252_498.3557_7.104		25	M+19	0	M27	Unlabeled	Colon	Water	498.357	497.35	6.399	100	0	0	4064.27	[M-H]-1
01_c18_neg_1252_498.3557_7.104		25	M+20	0	M27	Unlabeled	Colon	Water	498.357	497.35	6.399	100	0	0	4064.27	[M-H]-1
01_c18_neg_1252_498.3557_7.104		25	M+21	0	M27	Unlabeled	Colon	Water	498.357	497.35	6.399	100	0	0	4064.27	[M-H]-1
01_c18_neg_1252_498.3557_7.104		25	M+22	0	M27	Unlabeled	Colon	Water	498.357	497.35	6.399	100	0	0	4064.27	[M-H]-1
01_c18_neg_1252_498.3557_7.104		25	M+23	0	M27	Unlabeled	Colon	Water	498.357	497.35	6.399	100	0	0	4064.27	[M-H]-1
01_c18_neg_1252_498.3557_7.104		25	M+24	0	M27	Unlabeled	Colon	Water	498.357	497.35	6.399	100	0	0	4064.27	[M-H]-1
01_c18_neg_1252_498.3557_7.104		25	M+25	0	M27	Unlabeled	Colon	Water	498.357	497.35	6.399	100	0	0	4064.27	[M-H]-1
01_c18_neg_1252_498.3557_7.104		NA	M	NA	M28	Unlabeled	Colon	Water	NA	NA	NA	NA	NA	NA	NA	NA
01_c18_neg_1252_498.3557_7.104		NA	M+1	NA	M28	Unlabeled	Colon	Water	NA	NA	NA	NA	NA	NA	NA	NA
01_c18_neg_1252_498.3557_7.104		NA	M+2	NA	M28	Unlabeled	Colon	Water	NA	NA	NA	NA	NA	NA	NA	NA
01_c18_neg_1252_498.3557_7.104		NA	M+3	NA	M28	Unlabeled	Colon	Water	NA	NA	NA	NA	NA	NA	NA	NA
01_c18_neg_1252_498.3557_7.104		NA	M+4	NA	M28	Unlabeled	Colon	Water	NA	NA	NA	NA	NA	NA	NA	NA
01_c18_neg_1252_498.3557_7.104		NA	M+5	NA	M28	Unlabeled	Colon	Water	NA	NA	NA	NA	NA	NA	NA	NA
01_c18_neg_1252_498.3557_7.104		NA	M+6	NA	M28	Unlabeled	Colon	Water	NA	NA	NA	NA	NA	NA	NA	NA
01_c18_neg_1252_498.3557_7.104		NA	M+7	NA	M28	Unlabeled	Colon	Water	NA	NA	NA	NA	NA	NA	NA	NA
01_c18_neg_1252_498.3557_7.104		NA	M+8	NA	M28	Unlabeled	Colon	Water	NA	NA	NA	NA	NA	NA	NA	NA
01_c18_neg_1252_498.3557_7.104		NA	M+9	NA	M28	Unlabeled	Colon	Water	NA	NA	NA	NA	NA	NA	NA	NA
01_c18_neg_1252_498.3557_7.104		NA	M+10	NA	M28	Unlabeled	Colon	Water	NA	NA	NA	NA	NA	NA	NA	NA
01_c18_neg_1252_498.3557_7.104		NA	M+11	NA	M28	Unlabeled	Colon	Water	NA	NA	NA	NA	NA	NA	NA	NA
01_c18_neg_1252_498.3557_7.104		NA	M+12	NA	M28	Unlabeled	Colon	Water	NA	NA	NA	NA	NA	NA	NA	NA
01_c18_neg_1252_498.3557_7.104		NA	M+13	NA	M28	Unlabeled	Colon	Water	NA	NA	NA	NA	NA	NA	NA	NA
01_c18_neg_1252_498.3557_7.104		NA	M+14	NA	M28	Unlabeled	Colon	Water	NA	NA	NA	NA	NA	NA	NA	NA
01_c18_neg_1252_498.3557_7.104		NA	M+15	NA	M28	Unlabeled	Colon	Water	NA	NA	NA	NA	NA	NA	NA	NA
01_c18_neg_1252_498.3557_7.104		NA	M+16	NA	M28	Unlabeled	Colon	Water	NA	NA	NA	NA	NA	NA	NA	NA
01_c18_neg_1252_498.3557_7.104		NA	M+17	NA	M28	Unlabeled	Colon	Water	NA	NA	NA	NA	NA	NA	NA	NA
01_c18_neg_1252_498.3557_7.104		NA	M+18	NA	M28	Unlabeled	Colon	Water	NA	NA	NA	NA	NA	NA	NA	NA
01_c18_neg_1252_498.3557_7.104		NA	M+19	NA	M28	Unlabeled	Colon	Water	NA	NA	NA	NA	NA	NA	NA	NA
01_c18_neg_1252_498.3557_7.104		NA	M+20	NA	M28	Unlabeled	Colon	Water	NA	NA	NA	NA	NA	NA	NA	NA
01_c18_neg_1252_498.3557_7.104		NA	M+21	NA	M28	Unlabeled	Colon	Water	NA	NA	NA	NA	NA	NA	NA	NA
01_c18_neg_1252_498.3557_7.104		NA	M+22	NA	M28	Unlabeled	Colon	Water	NA	NA	NA	NA	NA	NA	NA	NA
01_c18_neg_1252_498.3557_7.104		NA	M+23	NA	M28	Unlabeled	Colon	Water	NA	NA	NA	NA	NA	NA	NA	NA
01_c18_neg_1252_498.3557_7.104		NA	M+24	NA	M28	Unlabeled	Colon	Water	NA	NA	NA	NA	NA	NA	NA	NA
01_c18_neg_1252_498.3557_7.104		NA	M+25	NA	M28	Unlabeled	Colon	Water	NA	NA	NA	NA	NA	NA	NA	NA
01_c18_neg_1252_498.3557_7.104		NA	M	NA	M29	Unlabeled	Colon	Water	NA	NA	NA	NA	NA	NA	NA	NA
01_c18_neg_1252_498.3557_7.104		NA	M+1	NA	M29	Unlabeled	Colon	Water	NA	NA	NA	NA	NA	NA	NA	NA
01_c18_neg_1252_498.3557_7.104		NA	M+2	NA	M29	Unlabeled	Colon	Water	NA	NA	NA	NA	NA	NA	NA	NA
01_c18_neg_1252_498.3557_7.104		NA	M+3	NA	M29	Unlabeled	Colon	Water	NA	NA	NA	NA	NA	NA	NA	NA
01_c18_neg_1252_498.3557_7.104		NA	M+4	NA	M29	Unlabeled	Colon	Water	NA	NA	NA	NA	NA	NA	NA	NA
01_c18_neg_1252_498.3557_7.104		NA	M+5	NA	M29	Unlabeled	Colon	Water	NA	NA	NA	NA	NA	NA	NA	NA
01_c18_neg_1252_498.3557_7.104		NA	M+6	NA	M29	Unlabeled	Colon	Water	NA	NA	NA	NA	NA	NA	NA	NA
01_c18_neg_1252_498.3557_7.104		NA	M+7	NA	M29	Unlabeled	Colon	Water	NA	NA	NA	NA	NA	NA	NA	NA
01_c18_neg_1252_498.3557_7.104		NA	M+8	NA	M29	Unlabeled	Colon	Water	NA	NA	NA	NA	NA	NA	NA	NA
01_c18_neg_1252_498.3557_7.104		NA	M+9	NA	M29	Unlabeled	Colon	Water	NA	NA	NA	NA	NA	NA	NA	NA
01_c18_neg_1252_498.3557_7.104		NA	M+10	NA	M29	Unlabeled	Colon	Water	NA	NA	NA	NA	NA	NA	NA	NA
01_c18_neg_1252_498.3557_7.104		NA	M+11	NA	M29	Unlabeled	Colon	Water	NA	NA	NA	NA	NA	NA	NA	NA
01_c18_neg_1252_498.3557_7.104		NA	M+12	NA	M29	Unlabeled	Colon	Water	NA	NA	NA	NA	NA	NA	NA	NA
01_c18_neg_1252_498.3557_7.104		NA	M+13	NA	M29	Unlabeled	Colon	Water	NA	NA	NA	NA	NA	NA	NA	NA
01_c18_neg_1252_498.3557_7.104		NA	M+14	NA	M29	Unlabeled	Colon	Water	NA	NA	NA	NA	NA	NA	NA	NA
01_c18_neg_1252_498.3557_7.104		NA	M+15	NA	M29	Unlabeled	Colon	Water	NA	NA	NA	NA	NA	NA	NA	NA
01_c18_neg_1252_498.3557_7.104		NA	M+16	NA	M29	Unlabeled	Colon	Water	NA	NA	NA	NA	NA	NA	NA	NA
01_c18_neg_1252_498.3557_7.104		NA	M+17	NA	M29	Unlabeled	Colon	Water	NA	NA	NA	NA	NA	NA	NA	NA
01_c18_neg_1252_498.3557_7.104		NA	M+18	NA	M29	Unlabeled	Colon	Water	NA	NA	NA	NA	NA	NA	NA	NA
01_c18_neg_1252_498.3557_7.104		NA	M+19	NA	M29	Unlabeled	Colon	Water	NA	NA	NA	NA	NA	NA	NA	NA
01_c18_neg_1252_498.3557_7.104		NA	M+20	NA	M29	Unlabeled	Colon	Water	NA	NA	NA	NA	NA	NA	NA	NA
01_c18_neg_1252_498.3557_7.104		NA	M+21	NA	M29	Unlabeled	Colon	Water	NA	NA	NA	NA	NA	NA	NA	NA
01_c18_neg_1252_498.3557_7.104		NA	M+22	NA	M29	Unlabeled	Colon	Water	NA	NA	NA	NA	NA	NA	NA	NA
01_c18_neg_1252_498.3557_7.104		NA	M+23	NA	M29	Unlabeled	Colon	Water	NA	NA	NA	NA	NA	NA	NA	NA
01_c18_neg_1252_498.3557_7.104		NA	M+24	NA	M29	Unlabeled	Colon	Water	NA	NA	NA	NA	NA	NA	NA	NA
01_c18_neg_1252_498.3557_7.104		NA	M+25	NA	M29	Unlabeled	Colon	Water	NA	NA	NA	NA	NA	NA	NA	NA
01_c18_neg_1252_498.3557_7.104		25	M	100	M30	Unlabeled	Colon	Water	498.356	497.348	7.108	100	0	0	55460.3	[M-H]-1
01_c18_neg_1252_498.3557_7.104		25	M+1	0	M30	Unlabeled	Colon	Water	498.356	497.348	7.108	100	0	0	55460.3	[M-H]-1
01_c18_neg_1252_498.3557_7.104		25	M+2	0	M30	Unlabeled	Colon	Water	498.356	497.348	7.108	100	0	0	55460.3	[M-H]-1
01_c18_neg_1252_498.3557_7.104		25	M+3	0	M30	Unlabeled	Colon	Water	498.356	497.348	7.108	100	0	0	55460.3	[M-H]-1
01_c18_neg_1252_498.3557_7.104		25	M+4	0	M30	Unlabeled	Colon	Water	498.356	497.348	7.108	100	0	0	55460.3	[M-H]-1
01_c18_neg_1252_498.3557_7.104		25	M+5	0	M30	Unlabeled	Colon	Water	498.356	497.348	7.108	100	0	0	55460.3	[M-H]-1
01_c18_neg_1252_498.3557_7.104		25	M+6	0	M30	Unlabeled	Colon	Water	498.356	497.348	7.108	100	0	0	55460.3	[M-H]-1
01_c18_neg_1252_498.3557_7.104		25	M+7	0	M30	Unlabeled	Colon	Water	498.356	497.348	7.108	100	0	0	55460.3	[M-H]-1
01_c18_neg_1252_498.3557_7.104		25	M+8	0	M30	Unlabeled	Colon	Water	498.356	497.348	7.108	100	0	0	55460.3	[M-H]-1
01_c18_neg_1252_498.3557_7.104		25	M+9	0	M30	Unlabeled	Colon	Water	498.356	497.348	7.108	100	0	0	55460.3	[M-H]-1
01_c18_neg_1252_498.3557_7.104		25	M+10	0	M30	Unlabeled	Colon	Water	498.356	497.348	7.108	100	0	0	55460.3	[M-H]-1
01_c18_neg_1252_498.3557_7.104		25	M+11	0	M30	Unlabeled	Colon	Water	498.356	497.348	7.108	100	0	0	55460.3	[M-H]-1
01_c18_neg_1252_498.3557_7.104		25	M+12	0	M30	Unlabeled	Colon	Water	498.356	497.348	7.108	100	0	0	55460.3	[M-H]-1
01_c18_neg_1252_498.3557_7.104		25	M+13	0	M30	Unlabeled	Colon	Water	498.356	497.348	7.108	100	0	0	55460.3	[M-H]-1
01_c18_neg_1252_498.3557_7.104		25	M+14	0	M30	Unlabeled	Colon	Water	498.356	497.348	7.108	100	0	0	55460.3	[M-H]-1
01_c18_neg_1252_498.3557_7.104		25	M+15	0	M30	Unlabeled	Colon	Water	498.356	497.348	7.108	100	0	0	55460.3	[M-H]-1
01_c18_neg_1252_498.3557_7.104		25	M+16	0	M30	Unlabeled	Colon	Water	498.356	497.348	7.108	100	0	0	55460.3	[M-H]-1
01_c18_neg_1252_498.3557_7.104		25	M+17	0	M30	Unlabeled	Colon	Water	498.356	497.348	7.108	100	0	0	55460.3	[M-H]-1
01_c18_neg_1252_498.3557_7.104		25	M+18	0	M30	Unlabeled	Colon	Water	498.356	497.348	7.108	100	0	0	55460.3	[M-H]-1
01_c18_neg_1252_498.3557_7.104		25	M+19	0	M30	Unlabeled	Colon	Water	498.356	497.348	7.108	100	0	0	55460.3	[M-H]-1
01_c18_neg_1252_498.3557_7.104		25	M+20	0	M30	Unlabeled	Colon	Water	498.356	497.348	7.108	100	0	0	55460.3	[M-H]-1
01_c18_neg_1252_498.3557_7.104		25	M+21	0	M30	Unlabeled	Colon	Water	498.356	497.348	7.108	100	0	0	55460.3	[M-H]-1
01_c18_neg_1252_498.3557_7.104		25	M+22	0	M30	Unlabeled	Colon	Water	498.356	497.348	7.108	100	0	0	55460.3	[M-H]-1
01_c18_neg_1252_498.3557_7.104		25	M+23	0	M30	Unlabeled	Colon	Water	498.356	497.348	7.108	100	0	0	55460.3	[M-H]-1
01_c18_neg_1252_498.3557_7.104		25	M+24	0	M30	Unlabeled	Colon	Water	498.356	497.348	7.108	100	0	0	55460.3	[M-H]-1
01_c18_neg_1252_498.3557_7.104		25	M+25	0	M30	Unlabeled	Colon	Water	498.356	497.348	7.108	100	0	0	55460.3	[M-H]-1
01_c18_neg_1252_498.3557_7.104		NA	M	NA	M31	Unlabeled	Colon	DSS	NA	NA	NA	NA	NA	NA	NA	NA
01_c18_neg_1252_498.3557_7.104		NA	M+1	NA	M31	Unlabeled	Colon	DSS	NA	NA	NA	NA	NA	NA	NA	NA
01_c18_neg_1252_498.3557_7.104		NA	M+2	NA	M31	Unlabeled	Colon	DSS	NA	NA	NA	NA	NA	NA	NA	NA
01_c18_neg_1252_498.3557_7.104		NA	M+3	NA	M31	Unlabeled	Colon	DSS	NA	NA	NA	NA	NA	NA	NA	NA
01_c18_neg_1252_498.3557_7.104		NA	M+4	NA	M31	Unlabeled	Colon	DSS	NA	NA	NA	NA	NA	NA	NA	NA
01_c18_neg_1252_498.3557_7.104		NA	M+5	NA	M31	Unlabeled	Colon	DSS	NA	NA	NA	NA	NA	NA	NA	NA
01_c18_neg_1252_498.3557_7.104		NA	M+6	NA	M31	Unlabeled	Colon	DSS	NA	NA	NA	NA	NA	NA	NA	NA
01_c18_neg_1252_498.3557_7.104		NA	M+7	NA	M31	Unlabeled	Colon	DSS	NA	NA	NA	NA	NA	NA	NA	NA
01_c18_neg_1252_498.3557_7.104		NA	M+8	NA	M31	Unlabeled	Colon	DSS	NA	NA	NA	NA	NA	NA	NA	NA
01_c18_neg_1252_498.3557_7.104		NA	M+9	NA	M31	Unlabeled	Colon	DSS	NA	NA	NA	NA	NA	NA	NA	NA
01_c18_neg_1252_498.3557_7.104		NA	M+10	NA	M31	Unlabeled	Colon	DSS	NA	NA	NA	NA	NA	NA	NA	NA
01_c18_neg_1252_498.3557_7.104		NA	M+11	NA	M31	Unlabeled	Colon	DSS	NA	NA	NA	NA	NA	NA	NA	NA
01_c18_neg_1252_498.3557_7.104		NA	M+12	NA	M31	Unlabeled	Colon	DSS	NA	NA	NA	NA	NA	NA	NA	NA
01_c18_neg_1252_498.3557_7.104		NA	M+13	NA	M31	Unlabeled	Colon	DSS	NA	NA	NA	NA	NA	NA	NA	NA
01_c18_neg_1252_498.3557_7.104		NA	M+14	NA	M31	Unlabeled	Colon	DSS	NA	NA	NA	NA	NA	NA	NA	NA
01_c18_neg_1252_498.3557_7.104		NA	M+15	NA	M31	Unlabeled	Colon	DSS	NA	NA	NA	NA	NA	NA	NA	NA
01_c18_neg_1252_498.3557_7.104		NA	M+16	NA	M31	Unlabeled	Colon	DSS	NA	NA	NA	NA	NA	NA	NA	NA
01_c18_neg_1252_498.3557_7.104		NA	M+17	NA	M31	Unlabeled	Colon	DSS	NA	NA	NA	NA	NA	NA	NA	NA
01_c18_neg_1252_498.3557_7.104		NA	M+18	NA	M31	Unlabeled	Colon	DSS	NA	NA	NA	NA	NA	NA	NA	NA
01_c18_neg_1252_498.3557_7.104		NA	M+19	NA	M31	Unlabeled	Colon	DSS	NA	NA	NA	NA	NA	NA	NA	NA
01_c18_neg_1252_498.3557_7.104		NA	M+20	NA	M31	Unlabeled	Colon	DSS	NA	NA	NA	NA	NA	NA	NA	NA
01_c18_neg_1252_498.3557_7.104		NA	M+21	NA	M31	Unlabeled	Colon	DSS	NA	NA	NA	NA	NA	NA	NA	NA
01_c18_neg_1252_498.3557_7.104		NA	M+22	NA	M31	Unlabeled	Colon	DSS	NA	NA	NA	NA	NA	NA	NA	NA
01_c18_neg_1252_498.3557_7.104		NA	M+23	NA	M31	Unlabeled	Colon	DSS	NA	NA	NA	NA	NA	NA	NA	NA
01_c18_neg_1252_498.3557_7.104		NA	M+24	NA	M31	Unlabeled	Colon	DSS	NA	NA	NA	NA	NA	NA	NA	NA
01_c18_neg_1252_498.3557_7.104		NA	M+25	NA	M31	Unlabeled	Colon	DSS	NA	NA	NA	NA	NA	NA	NA	NA
01_c18_neg_1252_498.3557_7.104		25	M	100	M32	Unlabeled	Colon	DSS	498.356	497.348	7.05	100	0	0	8447.9	[M-H]-1
01_c18_neg_1252_498.3557_7.104		25	M+1	0	M32	Unlabeled	Colon	DSS	498.356	497.348	7.05	100	0	0	8447.9	[M-H]-1
01_c18_neg_1252_498.3557_7.104		25	M+2	0	M32	Unlabeled	Colon	DSS	498.356	497.348	7.05	100	0	0	8447.9	[M-H]-1
01_c18_neg_1252_498.3557_7.104		25	M+3	0	M32	Unlabeled	Colon	DSS	498.356	497.348	7.05	100	0	0	8447.9	[M-H]-1
01_c18_neg_1252_498.3557_7.104		25	M+4	0	M32	Unlabeled	Colon	DSS	498.356	497.348	7.05	100	0	0	8447.9	[M-H]-1
01_c18_neg_1252_498.3557_7.104		25	M+5	0	M32	Unlabeled	Colon	DSS	498.356	497.348	7.05	100	0	0	8447.9	[M-H]-1
01_c18_neg_1252_498.3557_7.104		25	M+6	0	M32	Unlabeled	Colon	DSS	498.356	497.348	7.05	100	0	0	8447.9	[M-H]-1
01_c18_neg_1252_498.3557_7.104		25	M+7	0	M32	Unlabeled	Colon	DSS	498.356	497.348	7.05	100	0	0	8447.9	[M-H]-1
01_c18_neg_1252_498.3557_7.104		25	M+8	0	M32	Unlabeled	Colon	DSS	498.356	497.348	7.05	100	0	0	8447.9	[M-H]-1
01_c18_neg_1252_498.3557_7.104		25	M+9	0	M32	Unlabeled	Colon	DSS	498.356	497.348	7.05	100	0	0	8447.9	[M-H]-1
01_c18_neg_1252_498.3557_7.104		25	M+10	0	M32	Unlabeled	Colon	DSS	498.356	497.348	7.05	100	0	0	8447.9	[M-H]-1
01_c18_neg_1252_498.3557_7.104		25	M+11	0	M32	Unlabeled	Colon	DSS	498.356	497.348	7.05	100	0	0	8447.9	[M-H]-1
01_c18_neg_1252_498.3557_7.104		25	M+12	0	M32	Unlabeled	Colon	DSS	498.356	497.348	7.05	100	0	0	8447.9	[M-H]-1
01_c18_neg_1252_498.3557_7.104		25	M+13	0	M32	Unlabeled	Colon	DSS	498.356	497.348	7.05	100	0	0	8447.9	[M-H]-1
01_c18_neg_1252_498.3557_7.104		25	M+14	0	M32	Unlabeled	Colon	DSS	498.356	497.348	7.05	100	0	0	8447.9	[M-H]-1
01_c18_neg_1252_498.3557_7.104		25	M+15	0	M32	Unlabeled	Colon	DSS	498.356	497.348	7.05	100	0	0	8447.9	[M-H]-1
01_c18_neg_1252_498.3557_7.104		25	M+16	0	M32	Unlabeled	Colon	DSS	498.356	497.348	7.05	100	0	0	8447.9	[M-H]-1
01_c18_neg_1252_498.3557_7.104		25	M+17	0	M32	Unlabeled	Colon	DSS	498.356	497.348	7.05	100	0	0	8447.9	[M-H]-1
01_c18_neg_1252_498.3557_7.104		25	M+18	0	M32	Unlabeled	Colon	DSS	498.356	497.348	7.05	100	0	0	8447.9	[M-H]-1
01_c18_neg_1252_498.3557_7.104		25	M+19	0	M32	Unlabeled	Colon	DSS	498.356	497.348	7.05	100	0	0	8447.9	[M-H]-1
01_c18_neg_1252_498.3557_7.104		25	M+20	0	M32	Unlabeled	Colon	DSS	498.356	497.348	7.05	100	0	0	8447.9	[M-H]-1
01_c18_neg_1252_498.3557_7.104		25	M+21	0	M32	Unlabeled	Colon	DSS	498.356	497.348	7.05	100	0	0	8447.9	[M-H]-1
01_c18_neg_1252_498.3557_7.104		25	M+22	0	M32	Unlabeled	Colon	DSS	498.356	497.348	7.05	100	0	0	8447.9	[M-H]-1
01_c18_neg_1252_498.3557_7.104		25	M+23	0	M32	Unlabeled	Colon	DSS	498.356	497.348	7.05	100	0	0	8447.9	[M-H]-1
01_c18_neg_1252_498.3557_7.104		25	M+24	0	M32	Unlabeled	Colon	DSS	498.356	497.348	7.05	100	0	0	8447.9	[M-H]-1
01_c18_neg_1252_498.3557_7.104		25	M+25	0	M32	Unlabeled	Colon	DSS	498.356	497.348	7.05	100	0	0	8447.9	[M-H]-1
01_c18_neg_1252_498.3557_7.104		NA	M	NA	M33	Unlabeled	Colon	DSS	NA	NA	NA	NA	NA	NA	NA	NA
01_c18_neg_1252_498.3557_7.104		NA	M+1	NA	M33	Unlabeled	Colon	DSS	NA	NA	NA	NA	NA	NA	NA	NA
01_c18_neg_1252_498.3557_7.104		NA	M+2	NA	M33	Unlabeled	Colon	DSS	NA	NA	NA	NA	NA	NA	NA	NA
01_c18_neg_1252_498.3557_7.104		NA	M+3	NA	M33	Unlabeled	Colon	DSS	NA	NA	NA	NA	NA	NA	NA	NA
01_c18_neg_1252_498.3557_7.104		NA	M+4	NA	M33	Unlabeled	Colon	DSS	NA	NA	NA	NA	NA	NA	NA	NA
01_c18_neg_1252_498.3557_7.104		NA	M+5	NA	M33	Unlabeled	Colon	DSS	NA	NA	NA	NA	NA	NA	NA	NA
01_c18_neg_1252_498.3557_7.104		NA	M+6	NA	M33	Unlabeled	Colon	DSS	NA	NA	NA	NA	NA	NA	NA	NA
01_c18_neg_1252_498.3557_7.104		NA	M+7	NA	M33	Unlabeled	Colon	DSS	NA	NA	NA	NA	NA	NA	NA	NA
01_c18_neg_1252_498.3557_7.104		NA	M+8	NA	M33	Unlabeled	Colon	DSS	NA	NA	NA	NA	NA	NA	NA	NA
01_c18_neg_1252_498.3557_7.104		NA	M+9	NA	M33	Unlabeled	Colon	DSS	NA	NA	NA	NA	NA	NA	NA	NA
01_c18_neg_1252_498.3557_7.104		NA	M+10	NA	M33	Unlabeled	Colon	DSS	NA	NA	NA	NA	NA	NA	NA	NA
01_c18_neg_1252_498.3557_7.104		NA	M+11	NA	M33	Unlabeled	Colon	DSS	NA	NA	NA	NA	NA	NA	NA	NA
01_c18_neg_1252_498.3557_7.104		NA	M+12	NA	M33	Unlabeled	Colon	DSS	NA	NA	NA	NA	NA	NA	NA	NA
01_c18_neg_1252_498.3557_7.104		NA	M+13	NA	M33	Unlabeled	Colon	DSS	NA	NA	NA	NA	NA	NA	NA	NA
01_c18_neg_1252_498.3557_7.104		NA	M+14	NA	M33	Unlabeled	Colon	DSS	NA	NA	NA	NA	NA	NA	NA	NA
01_c18_neg_1252_498.3557_7.104		NA	M+15	NA	M33	Unlabeled	Colon	DSS	NA	NA	NA	NA	NA	NA	NA	NA
01_c18_neg_1252_498.3557_7.104		NA	M+16	NA	M33	Unlabeled	Colon	DSS	NA	NA	NA	NA	NA	NA	NA	NA
01_c18_neg_1252_498.3557_7.104		NA	M+17	NA	M33	Unlabeled	Colon	DSS	NA	NA	NA	NA	NA	NA	NA	NA
01_c18_neg_1252_498.3557_7.104		NA	M+18	NA	M33	Unlabeled	Colon	DSS	NA	NA	NA	NA	NA	NA	NA	NA
01_c18_neg_1252_498.3557_7.104		NA	M+19	NA	M33	Unlabeled	Colon	DSS	NA	NA	NA	NA	NA	NA	NA	NA
01_c18_neg_1252_498.3557_7.104		NA	M+20	NA	M33	Unlabeled	Colon	DSS	NA	NA	NA	NA	NA	NA	NA	NA
01_c18_neg_1252_498.3557_7.104		NA	M+21	NA	M33	Unlabeled	Colon	DSS	NA	NA	NA	NA	NA	NA	NA	NA
01_c18_neg_1252_498.3557_7.104		NA	M+22	NA	M33	Unlabeled	Colon	DSS	NA	NA	NA	NA	NA	NA	NA	NA
01_c18_neg_1252_498.3557_7.104		NA	M+23	NA	M33	Unlabeled	Colon	DSS	NA	NA	NA	NA	NA	NA	NA	NA
01_c18_neg_1252_498.3557_7.104		NA	M+24	NA	M33	Unlabeled	Colon	DSS	NA	NA	NA	NA	NA	NA	NA	NA
01_c18_neg_1252_498.3557_7.104		NA	M+25	NA	M33	Unlabeled	Colon	DSS	NA	NA	NA	NA	NA	NA	NA	NA
01_c18_neg_1252_498.3557_7.104		NA	M	NA	M34	Unlabeled	Colon	DSS	NA	NA	NA	NA	NA	NA	NA	NA
01_c18_neg_1252_498.3557_7.104		NA	M+1	NA	M34	Unlabeled	Colon	DSS	NA	NA	NA	NA	NA	NA	NA	NA
01_c18_neg_1252_498.3557_7.104		NA	M+2	NA	M34	Unlabeled	Colon	DSS	NA	NA	NA	NA	NA	NA	NA	NA
01_c18_neg_1252_498.3557_7.104		NA	M+3	NA	M34	Unlabeled	Colon	DSS	NA	NA	NA	NA	NA	NA	NA	NA
01_c18_neg_1252_498.3557_7.104		NA	M+4	NA	M34	Unlabeled	Colon	DSS	NA	NA	NA	NA	NA	NA	NA	NA
01_c18_neg_1252_498.3557_7.104		NA	M+5	NA	M34	Unlabeled	Colon	DSS	NA	NA	NA	NA	NA	NA	NA	NA
01_c18_neg_1252_498.3557_7.104		NA	M+6	NA	M34	Unlabeled	Colon	DSS	NA	NA	NA	NA	NA	NA	NA	NA
01_c18_neg_1252_498.3557_7.104		NA	M+7	NA	M34	Unlabeled	Colon	DSS	NA	NA	NA	NA	NA	NA	NA	NA
01_c18_neg_1252_498.3557_7.104		NA	M+8	NA	M34	Unlabeled	Colon	DSS	NA	NA	NA	NA	NA	NA	NA	NA
01_c18_neg_1252_498.3557_7.104		NA	M+9	NA	M34	Unlabeled	Colon	DSS	NA	NA	NA	NA	NA	NA	NA	NA
01_c18_neg_1252_498.3557_7.104		NA	M+10	NA	M34	Unlabeled	Colon	DSS	NA	NA	NA	NA	NA	NA	NA	NA
01_c18_neg_1252_498.3557_7.104		NA	M+11	NA	M34	Unlabeled	Colon	DSS	NA	NA	NA	NA	NA	NA	NA	NA
01_c18_neg_1252_498.3557_7.104		NA	M+12	NA	M34	Unlabeled	Colon	DSS	NA	NA	NA	NA	NA	NA	NA	NA
01_c18_neg_1252_498.3557_7.104		NA	M+13	NA	M34	Unlabeled	Colon	DSS	NA	NA	NA	NA	NA	NA	NA	NA
01_c18_neg_1252_498.3557_7.104		NA	M+14	NA	M34	Unlabeled	Colon	DSS	NA	NA	NA	NA	NA	NA	NA	NA
01_c18_neg_1252_498.3557_7.104		NA	M+15	NA	M34	Unlabeled	Colon	DSS	NA	NA	NA	NA	NA	NA	NA	NA
01_c18_neg_1252_498.3557_7.104		NA	M+16	NA	M34	Unlabeled	Colon	DSS	NA	NA	NA	NA	NA	NA	NA	NA
01_c18_neg_1252_498.3557_7.104		NA	M+17	NA	M34	Unlabeled	Colon	DSS	NA	NA	NA	NA	NA	NA	NA	NA
01_c18_neg_1252_498.3557_7.104		NA	M+18	NA	M34	Unlabeled	Colon	DSS	NA	NA	NA	NA	NA	NA	NA	NA
01_c18_neg_1252_498.3557_7.104		NA	M+19	NA	M34	Unlabeled	Colon	DSS	NA	NA	NA	NA	NA	NA	NA	NA
01_c18_neg_1252_498.3557_7.104		NA	M+20	NA	M34	Unlabeled	Colon	DSS	NA	NA	NA	NA	NA	NA	NA	NA
01_c18_neg_1252_498.3557_7.104		NA	M+21	NA	M34	Unlabeled	Colon	DSS	NA	NA	NA	NA	NA	NA	NA	NA
01_c18_neg_1252_498.3557_7.104		NA	M+22	NA	M34	Unlabeled	Colon	DSS	NA	NA	NA	NA	NA	NA	NA	NA
01_c18_neg_1252_498.3557_7.104		NA	M+23	NA	M34	Unlabeled	Colon	DSS	NA	NA	NA	NA	NA	NA	NA	NA
01_c18_neg_1252_498.3557_7.104		NA	M+24	NA	M34	Unlabeled	Colon	DSS	NA	NA	NA	NA	NA	NA	NA	NA
01_c18_neg_1252_498.3557_7.104		NA	M+25	NA	M34	Unlabeled	Colon	DSS	NA	NA	NA	NA	NA	NA	NA	NA
01_c18_neg_1252_498.3557_7.104		25	M	100	M35	Unlabeled	Colon	DSS	498.356	497.348	7.054	100	0	0	4929.42	[M-H]-1
01_c18_neg_1252_498.3557_7.104		25	M+1	0	M35	Unlabeled	Colon	DSS	498.356	497.348	7.054	100	0	0	4929.42	[M-H]-1
01_c18_neg_1252_498.3557_7.104		25	M+2	0	M35	Unlabeled	Colon	DSS	498.356	497.348	7.054	100	0	0	4929.42	[M-H]-1
01_c18_neg_1252_498.3557_7.104		25	M+3	0	M35	Unlabeled	Colon	DSS	498.356	497.348	7.054	100	0	0	4929.42	[M-H]-1
01_c18_neg_1252_498.3557_7.104		25	M+4	0	M35	Unlabeled	Colon	DSS	498.356	497.348	7.054	100	0	0	4929.42	[M-H]-1
01_c18_neg_1252_498.3557_7.104		25	M+5	0	M35	Unlabeled	Colon	DSS	498.356	497.348	7.054	100	0	0	4929.42	[M-H]-1
01_c18_neg_1252_498.3557_7.104		25	M+6	0	M35	Unlabeled	Colon	DSS	498.356	497.348	7.054	100	0	0	4929.42	[M-H]-1
01_c18_neg_1252_498.3557_7.104		25	M+7	0	M35	Unlabeled	Colon	DSS	498.356	497.348	7.054	100	0	0	4929.42	[M-H]-1
01_c18_neg_1252_498.3557_7.104		25	M+8	0	M35	Unlabeled	Colon	DSS	498.356	497.348	7.054	100	0	0	4929.42	[M-H]-1
01_c18_neg_1252_498.3557_7.104		25	M+9	0	M35	Unlabeled	Colon	DSS	498.356	497.348	7.054	100	0	0	4929.42	[M-H]-1
01_c18_neg_1252_498.3557_7.104		25	M+10	0	M35	Unlabeled	Colon	DSS	498.356	497.348	7.054	100	0	0	4929.42	[M-H]-1
01_c18_neg_1252_498.3557_7.104		25	M+11	0	M35	Unlabeled	Colon	DSS	498.356	497.348	7.054	100	0	0	4929.42	[M-H]-1
01_c18_neg_1252_498.3557_7.104		25	M+12	0	M35	Unlabeled	Colon	DSS	498.356	497.348	7.054	100	0	0	4929.42	[M-H]-1
01_c18_neg_1252_498.3557_7.104		25	M+13	0	M35	Unlabeled	Colon	DSS	498.356	497.348	7.054	100	0	0	4929.42	[M-H]-1
01_c18_neg_1252_498.3557_7.104		25	M+14	0	M35	Unlabeled	Colon	DSS	498.356	497.348	7.054	100	0	0	4929.42	[M-H]-1
01_c18_neg_1252_498.3557_7.104		25	M+15	0	M35	Unlabeled	Colon	DSS	498.356	497.348	7.054	100	0	0	4929.42	[M-H]-1
01_c18_neg_1252_498.3557_7.104		25	M+16	0	M35	Unlabeled	Colon	DSS	498.356	497.348	7.054	100	0	0	4929.42	[M-H]-1
01_c18_neg_1252_498.3557_7.104		25	M+17	0	M35	Unlabeled	Colon	DSS	498.356	497.348	7.054	100	0	0	4929.42	[M-H]-1
01_c18_neg_1252_498.3557_7.104		25	M+18	0	M35	Unlabeled	Colon	DSS	498.356	497.348	7.054	100	0	0	4929.42	[M-H]-1
01_c18_neg_1252_498.3557_7.104		25	M+19	0	M35	Unlabeled	Colon	DSS	498.356	497.348	7.054	100	0	0	4929.42	[M-H]-1
01_c18_neg_1252_498.3557_7.104		25	M+20	0	M35	Unlabeled	Colon	DSS	498.356	497.348	7.054	100	0	0	4929.42	[M-H]-1
01_c18_neg_1252_498.3557_7.104		25	M+21	0	M35	Unlabeled	Colon	DSS	498.356	497.348	7.054	100	0	0	4929.42	[M-H]-1
01_c18_neg_1252_498.3557_7.104		25	M+22	0	M35	Unlabeled	Colon	DSS	498.356	497.348	7.054	100	0	0	4929.42	[M-H]-1
01_c18_neg_1252_498.3557_7.104		25	M+23	0	M35	Unlabeled	Colon	DSS	498.356	497.348	7.054	100	0	0	4929.42	[M-H]-1
01_c18_neg_1252_498.3557_7.104		25	M+24	0	M35	Unlabeled	Colon	DSS	498.356	497.348	7.054	100	0	0	4929.42	[M-H]-1
01_c18_neg_1252_498.3557_7.104		25	M+25	0	M35	Unlabeled	Colon	DSS	498.356	497.348	7.054	100	0	0	4929.42	[M-H]-1
01_c18_neg_1252_498.3557_7.104		NA	M	NA	M36	Unlabeled	Colon	DSS	NA	NA	NA	NA	NA	NA	NA	NA
01_c18_neg_1252_498.3557_7.104		NA	M+1	NA	M36	Unlabeled	Colon	DSS	NA	NA	NA	NA	NA	NA	NA	NA
01_c18_neg_1252_498.3557_7.104		NA	M+2	NA	M36	Unlabeled	Colon	DSS	NA	NA	NA	NA	NA	NA	NA	NA
01_c18_neg_1252_498.3557_7.104		NA	M+3	NA	M36	Unlabeled	Colon	DSS	NA	NA	NA	NA	NA	NA	NA	NA
01_c18_neg_1252_498.3557_7.104		NA	M+4	NA	M36	Unlabeled	Colon	DSS	NA	NA	NA	NA	NA	NA	NA	NA
01_c18_neg_1252_498.3557_7.104		NA	M+5	NA	M36	Unlabeled	Colon	DSS	NA	NA	NA	NA	NA	NA	NA	NA
01_c18_neg_1252_498.3557_7.104		NA	M+6	NA	M36	Unlabeled	Colon	DSS	NA	NA	NA	NA	NA	NA	NA	NA
01_c18_neg_1252_498.3557_7.104		NA	M+7	NA	M36	Unlabeled	Colon	DSS	NA	NA	NA	NA	NA	NA	NA	NA
01_c18_neg_1252_498.3557_7.104		NA	M+8	NA	M36	Unlabeled	Colon	DSS	NA	NA	NA	NA	NA	NA	NA	NA
01_c18_neg_1252_498.3557_7.104		NA	M+9	NA	M36	Unlabeled	Colon	DSS	NA	NA	NA	NA	NA	NA	NA	NA
01_c18_neg_1252_498.3557_7.104		NA	M+10	NA	M36	Unlabeled	Colon	DSS	NA	NA	NA	NA	NA	NA	NA	NA
01_c18_neg_1252_498.3557_7.104		NA	M+11	NA	M36	Unlabeled	Colon	DSS	NA	NA	NA	NA	NA	NA	NA	NA
01_c18_neg_1252_498.3557_7.104		NA	M+12	NA	M36	Unlabeled	Colon	DSS	NA	NA	NA	NA	NA	NA	NA	NA
01_c18_neg_1252_498.3557_7.104		NA	M+13	NA	M36	Unlabeled	Colon	DSS	NA	NA	NA	NA	NA	NA	NA	NA
01_c18_neg_1252_498.3557_7.104		NA	M+14	NA	M36	Unlabeled	Colon	DSS	NA	NA	NA	NA	NA	NA	NA	NA
01_c18_neg_1252_498.3557_7.104		NA	M+15	NA	M36	Unlabeled	Colon	DSS	NA	NA	NA	NA	NA	NA	NA	NA
01_c18_neg_1252_498.3557_7.104		NA	M+16	NA	M36	Unlabeled	Colon	DSS	NA	NA	NA	NA	NA	NA	NA	NA
01_c18_neg_1252_498.3557_7.104		NA	M+17	NA	M36	Unlabeled	Colon	DSS	NA	NA	NA	NA	NA	NA	NA	NA
01_c18_neg_1252_498.3557_7.104		NA	M+18	NA	M36	Unlabeled	Colon	DSS	NA	NA	NA	NA	NA	NA	NA	NA
01_c18_neg_1252_498.3557_7.104		NA	M+19	NA	M36	Unlabeled	Colon	DSS	NA	NA	NA	NA	NA	NA	NA	NA
01_c18_neg_1252_498.3557_7.104		NA	M+20	NA	M36	Unlabeled	Colon	DSS	NA	NA	NA	NA	NA	NA	NA	NA
01_c18_neg_1252_498.3557_7.104		NA	M+21	NA	M36	Unlabeled	Colon	DSS	NA	NA	NA	NA	NA	NA	NA	NA
01_c18_neg_1252_498.3557_7.104		NA	M+22	NA	M36	Unlabeled	Colon	DSS	NA	NA	NA	NA	NA	NA	NA	NA
01_c18_neg_1252_498.3557_7.104		NA	M+23	NA	M36	Unlabeled	Colon	DSS	NA	NA	NA	NA	NA	NA	NA	NA
01_c18_neg_1252_498.3557_7.104		NA	M+24	NA	M36	Unlabeled	Colon	DSS	NA	NA	NA	NA	NA	NA	NA	NA
01_c18_neg_1252_498.3557_7.104		NA	M+25	NA	M36	Unlabeled	Colon	DSS	NA	NA	NA	NA	NA	NA	NA	NA
01_c18_neg_1252_498.3557_7.104		NA	M	NA	M37	C13	Colon	Water	NA	NA	NA	NA	NA	NA	NA	NA
01_c18_neg_1252_498.3557_7.104		NA	M+1	NA	M37	C13	Colon	Water	NA	NA	NA	NA	NA	NA	NA	NA
01_c18_neg_1252_498.3557_7.104		NA	M+2	NA	M37	C13	Colon	Water	NA	NA	NA	NA	NA	NA	NA	NA
01_c18_neg_1252_498.3557_7.104		NA	M+3	NA	M37	C13	Colon	Water	NA	NA	NA	NA	NA	NA	NA	NA
01_c18_neg_1252_498.3557_7.104		NA	M+4	NA	M37	C13	Colon	Water	NA	NA	NA	NA	NA	NA	NA	NA
01_c18_neg_1252_498.3557_7.104		NA	M+5	NA	M37	C13	Colon	Water	NA	NA	NA	NA	NA	NA	NA	NA
01_c18_neg_1252_498.3557_7.104		NA	M+6	NA	M37	C13	Colon	Water	NA	NA	NA	NA	NA	NA	NA	NA
01_c18_neg_1252_498.3557_7.104		NA	M+7	NA	M37	C13	Colon	Water	NA	NA	NA	NA	NA	NA	NA	NA
01_c18_neg_1252_498.3557_7.104		NA	M+8	NA	M37	C13	Colon	Water	NA	NA	NA	NA	NA	NA	NA	NA
01_c18_neg_1252_498.3557_7.104		NA	M+9	NA	M37	C13	Colon	Water	NA	NA	NA	NA	NA	NA	NA	NA
01_c18_neg_1252_498.3557_7.104		NA	M+10	NA	M37	C13	Colon	Water	NA	NA	NA	NA	NA	NA	NA	NA
01_c18_neg_1252_498.3557_7.104		NA	M+11	NA	M37	C13	Colon	Water	NA	NA	NA	NA	NA	NA	NA	NA
01_c18_neg_1252_498.3557_7.104		NA	M+12	NA	M37	C13	Colon	Water	NA	NA	NA	NA	NA	NA	NA	NA
01_c18_neg_1252_498.3557_7.104		NA	M+13	NA	M37	C13	Colon	Water	NA	NA	NA	NA	NA	NA	NA	NA
01_c18_neg_1252_498.3557_7.104		NA	M+14	NA	M37	C13	Colon	Water	NA	NA	NA	NA	NA	NA	NA	NA
01_c18_neg_1252_498.3557_7.104		NA	M+15	NA	M37	C13	Colon	Water	NA	NA	NA	NA	NA	NA	NA	NA
01_c18_neg_1252_498.3557_7.104		NA	M+16	NA	M37	C13	Colon	Water	NA	NA	NA	NA	NA	NA	NA	NA
01_c18_neg_1252_498.3557_7.104		NA	M+17	NA	M37	C13	Colon	Water	NA	NA	NA	NA	NA	NA	NA	NA
01_c18_neg_1252_498.3557_7.104		NA	M+18	NA	M37	C13	Colon	Water	NA	NA	NA	NA	NA	NA	NA	NA
01_c18_neg_1252_498.3557_7.104		NA	M+19	NA	M37	C13	Colon	Water	NA	NA	NA	NA	NA	NA	NA	NA
01_c18_neg_1252_498.3557_7.104		NA	M+20	NA	M37	C13	Colon	Water	NA	NA	NA	NA	NA	NA	NA	NA
01_c18_neg_1252_498.3557_7.104		NA	M+21	NA	M37	C13	Colon	Water	NA	NA	NA	NA	NA	NA	NA	NA
01_c18_neg_1252_498.3557_7.104		NA	M+22	NA	M37	C13	Colon	Water	NA	NA	NA	NA	NA	NA	NA	NA
01_c18_neg_1252_498.3557_7.104		NA	M+23	NA	M37	C13	Colon	Water	NA	NA	NA	NA	NA	NA	NA	NA
01_c18_neg_1252_498.3557_7.104		NA	M+24	NA	M37	C13	Colon	Water	NA	NA	NA	NA	NA	NA	NA	NA
01_c18_neg_1252_498.3557_7.104		NA	M+25	NA	M37	C13	Colon	Water	NA	NA	NA	NA	NA	NA	NA	NA
01_c18_neg_1252_498.3557_7.104		NA	M	NA	M38	C13	Colon	Water	NA	NA	NA	NA	NA	NA	NA	NA
01_c18_neg_1252_498.3557_7.104		NA	M+1	NA	M38	C13	Colon	Water	NA	NA	NA	NA	NA	NA	NA	NA
01_c18_neg_1252_498.3557_7.104		NA	M+2	NA	M38	C13	Colon	Water	NA	NA	NA	NA	NA	NA	NA	NA
01_c18_neg_1252_498.3557_7.104		NA	M+3	NA	M38	C13	Colon	Water	NA	NA	NA	NA	NA	NA	NA	NA
01_c18_neg_1252_498.3557_7.104		NA	M+4	NA	M38	C13	Colon	Water	NA	NA	NA	NA	NA	NA	NA	NA
01_c18_neg_1252_498.3557_7.104		NA	M+5	NA	M38	C13	Colon	Water	NA	NA	NA	NA	NA	NA	NA	NA
01_c18_neg_1252_498.3557_7.104		NA	M+6	NA	M38	C13	Colon	Water	NA	NA	NA	NA	NA	NA	NA	NA
01_c18_neg_1252_498.3557_7.104		NA	M+7	NA	M38	C13	Colon	Water	NA	NA	NA	NA	NA	NA	NA	NA
01_c18_neg_1252_498.3557_7.104		NA	M+8	NA	M38	C13	Colon	Water	NA	NA	NA	NA	NA	NA	NA	NA
01_c18_neg_1252_498.3557_7.104		NA	M+9	NA	M38	C13	Colon	Water	NA	NA	NA	NA	NA	NA	NA	NA
01_c18_neg_1252_498.3557_7.104		NA	M+10	NA	M38	C13	Colon	Water	NA	NA	NA	NA	NA	NA	NA	NA
01_c18_neg_1252_498.3557_7.104		NA	M+11	NA	M38	C13	Colon	Water	NA	NA	NA	NA	NA	NA	NA	NA
01_c18_neg_1252_498.3557_7.104		NA	M+12	NA	M38	C13	Colon	Water	NA	NA	NA	NA	NA	NA	NA	NA
01_c18_neg_1252_498.3557_7.104		NA	M+13	NA	M38	C13	Colon	Water	NA	NA	NA	NA	NA	NA	NA	NA
01_c18_neg_1252_498.3557_7.104		NA	M+14	NA	M38	C13	Colon	Water	NA	NA	NA	NA	NA	NA	NA	NA
01_c18_neg_1252_498.3557_7.104		NA	M+15	NA	M38	C13	Colon	Water	NA	NA	NA	NA	NA	NA	NA	NA
01_c18_neg_1252_498.3557_7.104		NA	M+16	NA	M38	C13	Colon	Water	NA	NA	NA	NA	NA	NA	NA	NA
01_c18_neg_1252_498.3557_7.104		NA	M+17	NA	M38	C13	Colon	Water	NA	NA	NA	NA	NA	NA	NA	NA
01_c18_neg_1252_498.3557_7.104		NA	M+18	NA	M38	C13	Colon	Water	NA	NA	NA	NA	NA	NA	NA	NA
01_c18_neg_1252_498.3557_7.104		NA	M+19	NA	M38	C13	Colon	Water	NA	NA	NA	NA	NA	NA	NA	NA
01_c18_neg_1252_498.3557_7.104		NA	M+20	NA	M38	C13	Colon	Water	NA	NA	NA	NA	NA	NA	NA	NA
01_c18_neg_1252_498.3557_7.104		NA	M+21	NA	M38	C13	Colon	Water	NA	NA	NA	NA	NA	NA	NA	NA
01_c18_neg_1252_498.3557_7.104		NA	M+22	NA	M38	C13	Colon	Water	NA	NA	NA	NA	NA	NA	NA	NA
01_c18_neg_1252_498.3557_7.104		NA	M+23	NA	M38	C13	Colon	Water	NA	NA	NA	NA	NA	NA	NA	NA
01_c18_neg_1252_498.3557_7.104		NA	M+24	NA	M38	C13	Colon	Water	NA	NA	NA	NA	NA	NA	NA	NA
01_c18_neg_1252_498.3557_7.104		NA	M+25	NA	M38	C13	Colon	Water	NA	NA	NA	NA	NA	NA	NA	NA
01_c18_neg_1252_498.3557_7.104		NA	M	NA	M39	C13	Colon	Water	NA	NA	NA	NA	NA	NA	NA	NA
01_c18_neg_1252_498.3557_7.104		NA	M+1	NA	M39	C13	Colon	Water	NA	NA	NA	NA	NA	NA	NA	NA
01_c18_neg_1252_498.3557_7.104		NA	M+2	NA	M39	C13	Colon	Water	NA	NA	NA	NA	NA	NA	NA	NA
01_c18_neg_1252_498.3557_7.104		NA	M+3	NA	M39	C13	Colon	Water	NA	NA	NA	NA	NA	NA	NA	NA
01_c18_neg_1252_498.3557_7.104		NA	M+4	NA	M39	C13	Colon	Water	NA	NA	NA	NA	NA	NA	NA	NA
01_c18_neg_1252_498.3557_7.104		NA	M+5	NA	M39	C13	Colon	Water	NA	NA	NA	NA	NA	NA	NA	NA
01_c18_neg_1252_498.3557_7.104		NA	M+6	NA	M39	C13	Colon	Water	NA	NA	NA	NA	NA	NA	NA	NA
01_c18_neg_1252_498.3557_7.104		NA	M+7	NA	M39	C13	Colon	Water	NA	NA	NA	NA	NA	NA	NA	NA
01_c18_neg_1252_498.3557_7.104		NA	M+8	NA	M39	C13	Colon	Water	NA	NA	NA	NA	NA	NA	NA	NA
01_c18_neg_1252_498.3557_7.104		NA	M+9	NA	M39	C13	Colon	Water	NA	NA	NA	NA	NA	NA	NA	NA
01_c18_neg_1252_498.3557_7.104		NA	M+10	NA	M39	C13	Colon	Water	NA	NA	NA	NA	NA	NA	NA	NA
01_c18_neg_1252_498.3557_7.104		NA	M+11	NA	M39	C13	Colon	Water	NA	NA	NA	NA	NA	NA	NA	NA
01_c18_neg_1252_498.3557_7.104		NA	M+12	NA	M39	C13	Colon	Water	NA	NA	NA	NA	NA	NA	NA	NA
01_c18_neg_1252_498.3557_7.104		NA	M+13	NA	M39	C13	Colon	Water	NA	NA	NA	NA	NA	NA	NA	NA
01_c18_neg_1252_498.3557_7.104		NA	M+14	NA	M39	C13	Colon	Water	NA	NA	NA	NA	NA	NA	NA	NA
01_c18_neg_1252_498.3557_7.104		NA	M+15	NA	M39	C13	Colon	Water	NA	NA	NA	NA	NA	NA	NA	NA
01_c18_neg_1252_498.3557_7.104		NA	M+16	NA	M39	C13	Colon	Water	NA	NA	NA	NA	NA	NA	NA	NA
01_c18_neg_1252_498.3557_7.104		NA	M+17	NA	M39	C13	Colon	Water	NA	NA	NA	NA	NA	NA	NA	NA
01_c18_neg_1252_498.3557_7.104		NA	M+18	NA	M39	C13	Colon	Water	NA	NA	NA	NA	NA	NA	NA	NA
01_c18_neg_1252_498.3557_7.104		NA	M+19	NA	M39	C13	Colon	Water	NA	NA	NA	NA	NA	NA	NA	NA
01_c18_neg_1252_498.3557_7.104		NA	M+20	NA	M39	C13	Colon	Water	NA	NA	NA	NA	NA	NA	NA	NA
01_c18_neg_1252_498.3557_7.104		NA	M+21	NA	M39	C13	Colon	Water	NA	NA	NA	NA	NA	NA	NA	NA
01_c18_neg_1252_498.3557_7.104		NA	M+22	NA	M39	C13	Colon	Water	NA	NA	NA	NA	NA	NA	NA	NA
01_c18_neg_1252_498.3557_7.104		NA	M+23	NA	M39	C13	Colon	Water	NA	NA	NA	NA	NA	NA	NA	NA
01_c18_neg_1252_498.3557_7.104		NA	M+24	NA	M39	C13	Colon	Water	NA	NA	NA	NA	NA	NA	NA	NA
01_c18_neg_1252_498.3557_7.104		NA	M+25	NA	M39	C13	Colon	Water	NA	NA	NA	NA	NA	NA	NA	NA
01_c18_neg_1252_498.3557_7.104		25	M	100	M40	C13	Colon	Water	498.356	497.348	7.107	100	0	0	3931.08	[M-H]-1
01_c18_neg_1252_498.3557_7.104		25	M+1	0	M40	C13	Colon	Water	498.356	497.348	7.107	100	0	0	3931.08	[M-H]-1
01_c18_neg_1252_498.3557_7.104		25	M+2	0	M40	C13	Colon	Water	498.356	497.348	7.107	100	0	0	3931.08	[M-H]-1
01_c18_neg_1252_498.3557_7.104		25	M+3	0	M40	C13	Colon	Water	498.356	497.348	7.107	100	0	0	3931.08	[M-H]-1
01_c18_neg_1252_498.3557_7.104		25	M+4	0	M40	C13	Colon	Water	498.356	497.348	7.107	100	0	0	3931.08	[M-H]-1
01_c18_neg_1252_498.3557_7.104		25	M+5	0	M40	C13	Colon	Water	498.356	497.348	7.107	100	0	0	3931.08	[M-H]-1
01_c18_neg_1252_498.3557_7.104		25	M+6	0	M40	C13	Colon	Water	498.356	497.348	7.107	100	0	0	3931.08	[M-H]-1
01_c18_neg_1252_498.3557_7.104		25	M+7	0	M40	C13	Colon	Water	498.356	497.348	7.107	100	0	0	3931.08	[M-H]-1
01_c18_neg_1252_498.3557_7.104		25	M+8	0	M40	C13	Colon	Water	498.356	497.348	7.107	100	0	0	3931.08	[M-H]-1
01_c18_neg_1252_498.3557_7.104		25	M+9	0	M40	C13	Colon	Water	498.356	497.348	7.107	100	0	0	3931.08	[M-H]-1
01_c18_neg_1252_498.3557_7.104		25	M+10	0	M40	C13	Colon	Water	498.356	497.348	7.107	100	0	0	3931.08	[M-H]-1
01_c18_neg_1252_498.3557_7.104		25	M+11	0	M40	C13	Colon	Water	498.356	497.348	7.107	100	0	0	3931.08	[M-H]-1
01_c18_neg_1252_498.3557_7.104		25	M+12	0	M40	C13	Colon	Water	498.356	497.348	7.107	100	0	0	3931.08	[M-H]-1
01_c18_neg_1252_498.3557_7.104		25	M+13	0	M40	C13	Colon	Water	498.356	497.348	7.107	100	0	0	3931.08	[M-H]-1
01_c18_neg_1252_498.3557_7.104		25	M+14	0	M40	C13	Colon	Water	498.356	497.348	7.107	100	0	0	3931.08	[M-H]-1
01_c18_neg_1252_498.3557_7.104		25	M+15	0	M40	C13	Colon	Water	498.356	497.348	7.107	100	0	0	3931.08	[M-H]-1
01_c18_neg_1252_498.3557_7.104		25	M+16	0	M40	C13	Colon	Water	498.356	497.348	7.107	100	0	0	3931.08	[M-H]-1
01_c18_neg_1252_498.3557_7.104		25	M+17	0	M40	C13	Colon	Water	498.356	497.348	7.107	100	0	0	3931.08	[M-H]-1
01_c18_neg_1252_498.3557_7.104		25	M+18	0	M40	C13	Colon	Water	498.356	497.348	7.107	100	0	0	3931.08	[M-H]-1
01_c18_neg_1252_498.3557_7.104		25	M+19	0	M40	C13	Colon	Water	498.356	497.348	7.107	100	0	0	3931.08	[M-H]-1
01_c18_neg_1252_498.3557_7.104		25	M+20	0	M40	C13	Colon	Water	498.356	497.348	7.107	100	0	0	3931.08	[M-H]-1
01_c18_neg_1252_498.3557_7.104		25	M+21	0	M40	C13	Colon	Water	498.356	497.348	7.107	100	0	0	3931.08	[M-H]-1
01_c18_neg_1252_498.3557_7.104		25	M+22	0	M40	C13	Colon	Water	498.356	497.348	7.107	100	0	0	3931.08	[M-H]-1
01_c18_neg_1252_498.3557_7.104		25	M+23	0	M40	C13	Colon	Water	498.356	497.348	7.107	100	0	0	3931.08	[M-H]-1
01_c18_neg_1252_498.3557_7.104		25	M+24	0	M40	C13	Colon	Water	498.356	497.348	7.107	100	0	0	3931.08	[M-H]-1
01_c18_neg_1252_498.3557_7.104		25	M+25	0	M40	C13	Colon	Water	498.356	497.348	7.107	100	0	0	3931.08	[M-H]-1
01_c18_neg_1252_498.3557_7.104		NA	M	NA	M41	C13	Colon	Water	NA	NA	NA	NA	NA	NA	NA	NA
01_c18_neg_1252_498.3557_7.104		NA	M+1	NA	M41	C13	Colon	Water	NA	NA	NA	NA	NA	NA	NA	NA
01_c18_neg_1252_498.3557_7.104		NA	M+2	NA	M41	C13	Colon	Water	NA	NA	NA	NA	NA	NA	NA	NA
01_c18_neg_1252_498.3557_7.104		NA	M+3	NA	M41	C13	Colon	Water	NA	NA	NA	NA	NA	NA	NA	NA
01_c18_neg_1252_498.3557_7.104		NA	M+4	NA	M41	C13	Colon	Water	NA	NA	NA	NA	NA	NA	NA	NA
01_c18_neg_1252_498.3557_7.104		NA	M+5	NA	M41	C13	Colon	Water	NA	NA	NA	NA	NA	NA	NA	NA
01_c18_neg_1252_498.3557_7.104		NA	M+6	NA	M41	C13	Colon	Water	NA	NA	NA	NA	NA	NA	NA	NA
01_c18_neg_1252_498.3557_7.104		NA	M+7	NA	M41	C13	Colon	Water	NA	NA	NA	NA	NA	NA	NA	NA
01_c18_neg_1252_498.3557_7.104		NA	M+8	NA	M41	C13	Colon	Water	NA	NA	NA	NA	NA	NA	NA	NA
01_c18_neg_1252_498.3557_7.104		NA	M+9	NA	M41	C13	Colon	Water	NA	NA	NA	NA	NA	NA	NA	NA
01_c18_neg_1252_498.3557_7.104		NA	M+10	NA	M41	C13	Colon	Water	NA	NA	NA	NA	NA	NA	NA	NA
01_c18_neg_1252_498.3557_7.104		NA	M+11	NA	M41	C13	Colon	Water	NA	NA	NA	NA	NA	NA	NA	NA
01_c18_neg_1252_498.3557_7.104		NA	M+12	NA	M41	C13	Colon	Water	NA	NA	NA	NA	NA	NA	NA	NA
01_c18_neg_1252_498.3557_7.104		NA	M+13	NA	M41	C13	Colon	Water	NA	NA	NA	NA	NA	NA	NA	NA
01_c18_neg_1252_498.3557_7.104		NA	M+14	NA	M41	C13	Colon	Water	NA	NA	NA	NA	NA	NA	NA	NA
01_c18_neg_1252_498.3557_7.104		NA	M+15	NA	M41	C13	Colon	Water	NA	NA	NA	NA	NA	NA	NA	NA
01_c18_neg_1252_498.3557_7.104		NA	M+16	NA	M41	C13	Colon	Water	NA	NA	NA	NA	NA	NA	NA	NA
01_c18_neg_1252_498.3557_7.104		NA	M+17	NA	M41	C13	Colon	Water	NA	NA	NA	NA	NA	NA	NA	NA
01_c18_neg_1252_498.3557_7.104		NA	M+18	NA	M41	C13	Colon	Water	NA	NA	NA	NA	NA	NA	NA	NA
01_c18_neg_1252_498.3557_7.104		NA	M+19	NA	M41	C13	Colon	Water	NA	NA	NA	NA	NA	NA	NA	NA
01_c18_neg_1252_498.3557_7.104		NA	M+20	NA	M41	C13	Colon	Water	NA	NA	NA	NA	NA	NA	NA	NA
01_c18_neg_1252_498.3557_7.104		NA	M+21	NA	M41	C13	Colon	Water	NA	NA	NA	NA	NA	NA	NA	NA
01_c18_neg_1252_498.3557_7.104		NA	M+22	NA	M41	C13	Colon	Water	NA	NA	NA	NA	NA	NA	NA	NA
01_c18_neg_1252_498.3557_7.104		NA	M+23	NA	M41	C13	Colon	Water	NA	NA	NA	NA	NA	NA	NA	NA
01_c18_neg_1252_498.3557_7.104		NA	M+24	NA	M41	C13	Colon	Water	NA	NA	NA	NA	NA	NA	NA	NA
01_c18_neg_1252_498.3557_7.104		NA	M+25	NA	M41	C13	Colon	Water	NA	NA	NA	NA	NA	NA	NA	NA
01_c18_neg_1252_498.3557_7.104		25	M	100	M42	C13	Colon	Water	498.356	497.348	7.063	100	0	0	2083.9	[M-H]-1
01_c18_neg_1252_498.3557_7.104		25	M+1	0	M42	C13	Colon	Water	498.356	497.348	7.063	100	0	0	2083.9	[M-H]-1
01_c18_neg_1252_498.3557_7.104		25	M+2	0	M42	C13	Colon	Water	498.356	497.348	7.063	100	0	0	2083.9	[M-H]-1
01_c18_neg_1252_498.3557_7.104		25	M+3	0	M42	C13	Colon	Water	498.356	497.348	7.063	100	0	0	2083.9	[M-H]-1
01_c18_neg_1252_498.3557_7.104		25	M+4	0	M42	C13	Colon	Water	498.356	497.348	7.063	100	0	0	2083.9	[M-H]-1
01_c18_neg_1252_498.3557_7.104		25	M+5	0	M42	C13	Colon	Water	498.356	497.348	7.063	100	0	0	2083.9	[M-H]-1
01_c18_neg_1252_498.3557_7.104		25	M+6	0	M42	C13	Colon	Water	498.356	497.348	7.063	100	0	0	2083.9	[M-H]-1
01_c18_neg_1252_498.3557_7.104		25	M+7	0	M42	C13	Colon	Water	498.356	497.348	7.063	100	0	0	2083.9	[M-H]-1
01_c18_neg_1252_498.3557_7.104		25	M+8	0	M42	C13	Colon	Water	498.356	497.348	7.063	100	0	0	2083.9	[M-H]-1
01_c18_neg_1252_498.3557_7.104		25	M+9	0	M42	C13	Colon	Water	498.356	497.348	7.063	100	0	0	2083.9	[M-H]-1
01_c18_neg_1252_498.3557_7.104		25	M+10	0	M42	C13	Colon	Water	498.356	497.348	7.063	100	0	0	2083.9	[M-H]-1
01_c18_neg_1252_498.3557_7.104		25	M+11	0	M42	C13	Colon	Water	498.356	497.348	7.063	100	0	0	2083.9	[M-H]-1
01_c18_neg_1252_498.3557_7.104		25	M+12	0	M42	C13	Colon	Water	498.356	497.348	7.063	100	0	0	2083.9	[M-H]-1
01_c18_neg_1252_498.3557_7.104		25	M+13	0	M42	C13	Colon	Water	498.356	497.348	7.063	100	0	0	2083.9	[M-H]-1
01_c18_neg_1252_498.3557_7.104		25	M+14	0	M42	C13	Colon	Water	498.356	497.348	7.063	100	0	0	2083.9	[M-H]-1
01_c18_neg_1252_498.3557_7.104		25	M+15	0	M42	C13	Colon	Water	498.356	497.348	7.063	100	0	0	2083.9	[M-H]-1
01_c18_neg_1252_498.3557_7.104		25	M+16	0	M42	C13	Colon	Water	498.356	497.348	7.063	100	0	0	2083.9	[M-H]-1
01_c18_neg_1252_498.3557_7.104		25	M+17	0	M42	C13	Colon	Water	498.356	497.348	7.063	100	0	0	2083.9	[M-H]-1
01_c18_neg_1252_498.3557_7.104		25	M+18	0	M42	C13	Colon	Water	498.356	497.348	7.063	100	0	0	2083.9	[M-H]-1
01_c18_neg_1252_498.3557_7.104		25	M+19	0	M42	C13	Colon	Water	498.356	497.348	7.063	100	0	0	2083.9	[M-H]-1
01_c18_neg_1252_498.3557_7.104		25	M+20	0	M42	C13	Colon	Water	498.356	497.348	7.063	100	0	0	2083.9	[M-H]-1
01_c18_neg_1252_498.3557_7.104		25	M+21	0	M42	C13	Colon	Water	498.356	497.348	7.063	100	0	0	2083.9	[M-H]-1
01_c18_neg_1252_498.3557_7.104		25	M+22	0	M42	C13	Colon	Water	498.356	497.348	7.063	100	0	0	2083.9	[M-H]-1
01_c18_neg_1252_498.3557_7.104		25	M+23	0	M42	C13	Colon	Water	498.356	497.348	7.063	100	0	0	2083.9	[M-H]-1
01_c18_neg_1252_498.3557_7.104		25	M+24	0	M42	C13	Colon	Water	498.356	497.348	7.063	100	0	0	2083.9	[M-H]-1
01_c18_neg_1252_498.3557_7.104		25	M+25	0	M42	C13	Colon	Water	498.356	497.348	7.063	100	0	0	2083.9	[M-H]-1
01_c18_neg_1252_498.3557_7.104		25	M	100	M43	C13	Colon	DSS	498.356	497.348	7.034	100	0	0	2205.43	[M-H]-1
01_c18_neg_1252_498.3557_7.104		25	M+1	0	M43	C13	Colon	DSS	498.356	497.348	7.034	100	0	0	2205.43	[M-H]-1
01_c18_neg_1252_498.3557_7.104		25	M+2	0	M43	C13	Colon	DSS	498.356	497.348	7.034	100	0	0	2205.43	[M-H]-1
01_c18_neg_1252_498.3557_7.104		25	M+3	0	M43	C13	Colon	DSS	498.356	497.348	7.034	100	0	0	2205.43	[M-H]-1
01_c18_neg_1252_498.3557_7.104		25	M+4	0	M43	C13	Colon	DSS	498.356	497.348	7.034	100	0	0	2205.43	[M-H]-1
01_c18_neg_1252_498.3557_7.104		25	M+5	0	M43	C13	Colon	DSS	498.356	497.348	7.034	100	0	0	2205.43	[M-H]-1
01_c18_neg_1252_498.3557_7.104		25	M+6	0	M43	C13	Colon	DSS	498.356	497.348	7.034	100	0	0	2205.43	[M-H]-1
01_c18_neg_1252_498.3557_7.104		25	M+7	0	M43	C13	Colon	DSS	498.356	497.348	7.034	100	0	0	2205.43	[M-H]-1
01_c18_neg_1252_498.3557_7.104		25	M+8	0	M43	C13	Colon	DSS	498.356	497.348	7.034	100	0	0	2205.43	[M-H]-1
01_c18_neg_1252_498.3557_7.104		25	M+9	0	M43	C13	Colon	DSS	498.356	497.348	7.034	100	0	0	2205.43	[M-H]-1
01_c18_neg_1252_498.3557_7.104		25	M+10	0	M43	C13	Colon	DSS	498.356	497.348	7.034	100	0	0	2205.43	[M-H]-1
01_c18_neg_1252_498.3557_7.104		25	M+11	0	M43	C13	Colon	DSS	498.356	497.348	7.034	100	0	0	2205.43	[M-H]-1
01_c18_neg_1252_498.3557_7.104		25	M+12	0	M43	C13	Colon	DSS	498.356	497.348	7.034	100	0	0	2205.43	[M-H]-1
01_c18_neg_1252_498.3557_7.104		25	M+13	0	M43	C13	Colon	DSS	498.356	497.348	7.034	100	0	0	2205.43	[M-H]-1
01_c18_neg_1252_498.3557_7.104		25	M+14	0	M43	C13	Colon	DSS	498.356	497.348	7.034	100	0	0	2205.43	[M-H]-1
01_c18_neg_1252_498.3557_7.104		25	M+15	0	M43	C13	Colon	DSS	498.356	497.348	7.034	100	0	0	2205.43	[M-H]-1
01_c18_neg_1252_498.3557_7.104		25	M+16	0	M43	C13	Colon	DSS	498.356	497.348	7.034	100	0	0	2205.43	[M-H]-1
01_c18_neg_1252_498.3557_7.104		25	M+17	0	M43	C13	Colon	DSS	498.356	497.348	7.034	100	0	0	2205.43	[M-H]-1
01_c18_neg_1252_498.3557_7.104		25	M+18	0	M43	C13	Colon	DSS	498.356	497.348	7.034	100	0	0	2205.43	[M-H]-1
01_c18_neg_1252_498.3557_7.104		25	M+19	0	M43	C13	Colon	DSS	498.356	497.348	7.034	100	0	0	2205.43	[M-H]-1
01_c18_neg_1252_498.3557_7.104		25	M+20	0	M43	C13	Colon	DSS	498.356	497.348	7.034	100	0	0	2205.43	[M-H]-1
01_c18_neg_1252_498.3557_7.104		25	M+21	0	M43	C13	Colon	DSS	498.356	497.348	7.034	100	0	0	2205.43	[M-H]-1
01_c18_neg_1252_498.3557_7.104		25	M+22	0	M43	C13	Colon	DSS	498.356	497.348	7.034	100	0	0	2205.43	[M-H]-1
01_c18_neg_1252_498.3557_7.104		25	M+23	0	M43	C13	Colon	DSS	498.356	497.348	7.034	100	0	0	2205.43	[M-H]-1
01_c18_neg_1252_498.3557_7.104		25	M+24	0	M43	C13	Colon	DSS	498.356	497.348	7.034	100	0	0	2205.43	[M-H]-1
01_c18_neg_1252_498.3557_7.104		25	M+25	0	M43	C13	Colon	DSS	498.356	497.348	7.034	100	0	0	2205.43	[M-H]-1
01_c18_neg_1252_498.3557_7.104		NA	M	NA	M44	C13	Colon	DSS	NA	NA	NA	NA	NA	NA	NA	NA
01_c18_neg_1252_498.3557_7.104		NA	M+1	NA	M44	C13	Colon	DSS	NA	NA	NA	NA	NA	NA	NA	NA
01_c18_neg_1252_498.3557_7.104		NA	M+2	NA	M44	C13	Colon	DSS	NA	NA	NA	NA	NA	NA	NA	NA
01_c18_neg_1252_498.3557_7.104		NA	M+3	NA	M44	C13	Colon	DSS	NA	NA	NA	NA	NA	NA	NA	NA
01_c18_neg_1252_498.3557_7.104		NA	M+4	NA	M44	C13	Colon	DSS	NA	NA	NA	NA	NA	NA	NA	NA
01_c18_neg_1252_498.3557_7.104		NA	M+5	NA	M44	C13	Colon	DSS	NA	NA	NA	NA	NA	NA	NA	NA
01_c18_neg_1252_498.3557_7.104		NA	M+6	NA	M44	C13	Colon	DSS	NA	NA	NA	NA	NA	NA	NA	NA
01_c18_neg_1252_498.3557_7.104		NA	M+7	NA	M44	C13	Colon	DSS	NA	NA	NA	NA	NA	NA	NA	NA
01_c18_neg_1252_498.3557_7.104		NA	M+8	NA	M44	C13	Colon	DSS	NA	NA	NA	NA	NA	NA	NA	NA
01_c18_neg_1252_498.3557_7.104		NA	M+9	NA	M44	C13	Colon	DSS	NA	NA	NA	NA	NA	NA	NA	NA
01_c18_neg_1252_498.3557_7.104		NA	M+10	NA	M44	C13	Colon	DSS	NA	NA	NA	NA	NA	NA	NA	NA
01_c18_neg_1252_498.3557_7.104		NA	M+11	NA	M44	C13	Colon	DSS	NA	NA	NA	NA	NA	NA	NA	NA
01_c18_neg_1252_498.3557_7.104		NA	M+12	NA	M44	C13	Colon	DSS	NA	NA	NA	NA	NA	NA	NA	NA
01_c18_neg_1252_498.3557_7.104		NA	M+13	NA	M44	C13	Colon	DSS	NA	NA	NA	NA	NA	NA	NA	NA
01_c18_neg_1252_498.3557_7.104		NA	M+14	NA	M44	C13	Colon	DSS	NA	NA	NA	NA	NA	NA	NA	NA
01_c18_neg_1252_498.3557_7.104		NA	M+15	NA	M44	C13	Colon	DSS	NA	NA	NA	NA	NA	NA	NA	NA
01_c18_neg_1252_498.3557_7.104		NA	M+16	NA	M44	C13	Colon	DSS	NA	NA	NA	NA	NA	NA	NA	NA
01_c18_neg_1252_498.3557_7.104		NA	M+17	NA	M44	C13	Colon	DSS	NA	NA	NA	NA	NA	NA	NA	NA
01_c18_neg_1252_498.3557_7.104		NA	M+18	NA	M44	C13	Colon	DSS	NA	NA	NA	NA	NA	NA	NA	NA
01_c18_neg_1252_498.3557_7.104		NA	M+19	NA	M44	C13	Colon	DSS	NA	NA	NA	NA	NA	NA	NA	NA
01_c18_neg_1252_498.3557_7.104		NA	M+20	NA	M44	C13	Colon	DSS	NA	NA	NA	NA	NA	NA	NA	NA
01_c18_neg_1252_498.3557_7.104		NA	M+21	NA	M44	C13	Colon	DSS	NA	NA	NA	NA	NA	NA	NA	NA
01_c18_neg_1252_498.3557_7.104		NA	M+22	NA	M44	C13	Colon	DSS	NA	NA	NA	NA	NA	NA	NA	NA
01_c18_neg_1252_498.3557_7.104		NA	M+23	NA	M44	C13	Colon	DSS	NA	NA	NA	NA	NA	NA	NA	NA
01_c18_neg_1252_498.3557_7.104		NA	M+24	NA	M44	C13	Colon	DSS	NA	NA	NA	NA	NA	NA	NA	NA
01_c18_neg_1252_498.3557_7.104		NA	M+25	NA	M44	C13	Colon	DSS	NA	NA	NA	NA	NA	NA	NA	NA
01_c18_neg_1252_498.3557_7.104		NA	M	NA	M45	C13	Colon	DSS	NA	NA	NA	NA	NA	NA	NA	NA
01_c18_neg_1252_498.3557_7.104		NA	M+1	NA	M45	C13	Colon	DSS	NA	NA	NA	NA	NA	NA	NA	NA
01_c18_neg_1252_498.3557_7.104		NA	M+2	NA	M45	C13	Colon	DSS	NA	NA	NA	NA	NA	NA	NA	NA
01_c18_neg_1252_498.3557_7.104		NA	M+3	NA	M45	C13	Colon	DSS	NA	NA	NA	NA	NA	NA	NA	NA
01_c18_neg_1252_498.3557_7.104		NA	M+4	NA	M45	C13	Colon	DSS	NA	NA	NA	NA	NA	NA	NA	NA
01_c18_neg_1252_498.3557_7.104		NA	M+5	NA	M45	C13	Colon	DSS	NA	NA	NA	NA	NA	NA	NA	NA
01_c18_neg_1252_498.3557_7.104		NA	M+6	NA	M45	C13	Colon	DSS	NA	NA	NA	NA	NA	NA	NA	NA
01_c18_neg_1252_498.3557_7.104		NA	M+7	NA	M45	C13	Colon	DSS	NA	NA	NA	NA	NA	NA	NA	NA
01_c18_neg_1252_498.3557_7.104		NA	M+8	NA	M45	C13	Colon	DSS	NA	NA	NA	NA	NA	NA	NA	NA
01_c18_neg_1252_498.3557_7.104		NA	M+9	NA	M45	C13	Colon	DSS	NA	NA	NA	NA	NA	NA	NA	NA
01_c18_neg_1252_498.3557_7.104		NA	M+10	NA	M45	C13	Colon	DSS	NA	NA	NA	NA	NA	NA	NA	NA
01_c18_neg_1252_498.3557_7.104		NA	M+11	NA	M45	C13	Colon	DSS	NA	NA	NA	NA	NA	NA	NA	NA
01_c18_neg_1252_498.3557_7.104		NA	M+12	NA	M45	C13	Colon	DSS	NA	NA	NA	NA	NA	NA	NA	NA
01_c18_neg_1252_498.3557_7.104		NA	M+13	NA	M45	C13	Colon	DSS	NA	NA	NA	NA	NA	NA	NA	NA
01_c18_neg_1252_498.3557_7.104		NA	M+14	NA	M45	C13	Colon	DSS	NA	NA	NA	NA	NA	NA	NA	NA
01_c18_neg_1252_498.3557_7.104		NA	M+15	NA	M45	C13	Colon	DSS	NA	NA	NA	NA	NA	NA	NA	NA
01_c18_neg_1252_498.3557_7.104		NA	M+16	NA	M45	C13	Colon	DSS	NA	NA	NA	NA	NA	NA	NA	NA
01_c18_neg_1252_498.3557_7.104		NA	M+17	NA	M45	C13	Colon	DSS	NA	NA	NA	NA	NA	NA	NA	NA
01_c18_neg_1252_498.3557_7.104		NA	M+18	NA	M45	C13	Colon	DSS	NA	NA	NA	NA	NA	NA	NA	NA
01_c18_neg_1252_498.3557_7.104		NA	M+19	NA	M45	C13	Colon	DSS	NA	NA	NA	NA	NA	NA	NA	NA
01_c18_neg_1252_498.3557_7.104		NA	M+20	NA	M45	C13	Colon	DSS	NA	NA	NA	NA	NA	NA	NA	NA
01_c18_neg_1252_498.3557_7.104		NA	M+21	NA	M45	C13	Colon	DSS	NA	NA	NA	NA	NA	NA	NA	NA
01_c18_neg_1252_498.3557_7.104		NA	M+22	NA	M45	C13	Colon	DSS	NA	NA	NA	NA	NA	NA	NA	NA
01_c18_neg_1252_498.3557_7.104		NA	M+23	NA	M45	C13	Colon	DSS	NA	NA	NA	NA	NA	NA	NA	NA
01_c18_neg_1252_498.3557_7.104		NA	M+24	NA	M45	C13	Colon	DSS	NA	NA	NA	NA	NA	NA	NA	NA
01_c18_neg_1252_498.3557_7.104		NA	M+25	NA	M45	C13	Colon	DSS	NA	NA	NA	NA	NA	NA	NA	NA
01_c18_neg_1252_498.3557_7.104		25	M	100	M46	C13	Colon	DSS	498.356	497.348	7.052	100	0	0	2528.79	[M-H]-1
01_c18_neg_1252_498.3557_7.104		25	M+1	0	M46	C13	Colon	DSS	498.356	497.348	7.052	100	0	0	2528.79	[M-H]-1
01_c18_neg_1252_498.3557_7.104		25	M+2	0	M46	C13	Colon	DSS	498.356	497.348	7.052	100	0	0	2528.79	[M-H]-1
01_c18_neg_1252_498.3557_7.104		25	M+3	0	M46	C13	Colon	DSS	498.356	497.348	7.052	100	0	0	2528.79	[M-H]-1
01_c18_neg_1252_498.3557_7.104		25	M+4	0	M46	C13	Colon	DSS	498.356	497.348	7.052	100	0	0	2528.79	[M-H]-1
01_c18_neg_1252_498.3557_7.104		25	M+5	0	M46	C13	Colon	DSS	498.356	497.348	7.052	100	0	0	2528.79	[M-H]-1
01_c18_neg_1252_498.3557_7.104		25	M+6	0	M46	C13	Colon	DSS	498.356	497.348	7.052	100	0	0	2528.79	[M-H]-1
01_c18_neg_1252_498.3557_7.104		25	M+7	0	M46	C13	Colon	DSS	498.356	497.348	7.052	100	0	0	2528.79	[M-H]-1
01_c18_neg_1252_498.3557_7.104		25	M+8	0	M46	C13	Colon	DSS	498.356	497.348	7.052	100	0	0	2528.79	[M-H]-1
01_c18_neg_1252_498.3557_7.104		25	M+9	0	M46	C13	Colon	DSS	498.356	497.348	7.052	100	0	0	2528.79	[M-H]-1
01_c18_neg_1252_498.3557_7.104		25	M+10	0	M46	C13	Colon	DSS	498.356	497.348	7.052	100	0	0	2528.79	[M-H]-1
01_c18_neg_1252_498.3557_7.104		25	M+11	0	M46	C13	Colon	DSS	498.356	497.348	7.052	100	0	0	2528.79	[M-H]-1
01_c18_neg_1252_498.3557_7.104		25	M+12	0	M46	C13	Colon	DSS	498.356	497.348	7.052	100	0	0	2528.79	[M-H]-1
01_c18_neg_1252_498.3557_7.104		25	M+13	0	M46	C13	Colon	DSS	498.356	497.348	7.052	100	0	0	2528.79	[M-H]-1
01_c18_neg_1252_498.3557_7.104		25	M+14	0	M46	C13	Colon	DSS	498.356	497.348	7.052	100	0	0	2528.79	[M-H]-1
01_c18_neg_1252_498.3557_7.104		25	M+15	0	M46	C13	Colon	DSS	498.356	497.348	7.052	100	0	0	2528.79	[M-H]-1
01_c18_neg_1252_498.3557_7.104		25	M+16	0	M46	C13	Colon	DSS	498.356	497.348	7.052	100	0	0	2528.79	[M-H]-1
01_c18_neg_1252_498.3557_7.104		25	M+17	0	M46	C13	Colon	DSS	498.356	497.348	7.052	100	0	0	2528.79	[M-H]-1
01_c18_neg_1252_498.3557_7.104		25	M+18	0	M46	C13	Colon	DSS	498.356	497.348	7.052	100	0	0	2528.79	[M-H]-1
01_c18_neg_1252_498.3557_7.104		25	M+19	0	M46	C13	Colon	DSS	498.356	497.348	7.052	100	0	0	2528.79	[M-H]-1
01_c18_neg_1252_498.3557_7.104		25	M+20	0	M46	C13	Colon	DSS	498.356	497.348	7.052	100	0	0	2528.79	[M-H]-1
01_c18_neg_1252_498.3557_7.104		25	M+21	0	M46	C13	Colon	DSS	498.356	497.348	7.052	100	0	0	2528.79	[M-H]-1
01_c18_neg_1252_498.3557_7.104		25	M+22	0	M46	C13	Colon	DSS	498.356	497.348	7.052	100	0	0	2528.79	[M-H]-1
01_c18_neg_1252_498.3557_7.104		25	M+23	0	M46	C13	Colon	DSS	498.356	497.348	7.052	100	0	0	2528.79	[M-H]-1
01_c18_neg_1252_498.3557_7.104		25	M+24	0	M46	C13	Colon	DSS	498.356	497.348	7.052	100	0	0	2528.79	[M-H]-1
01_c18_neg_1252_498.3557_7.104		25	M+25	0	M46	C13	Colon	DSS	498.356	497.348	7.052	100	0	0	2528.79	[M-H]-1
01_c18_neg_1252_498.3557_7.104		NA	M	NA	M47	C13	Colon	DSS	NA	NA	NA	NA	NA	NA	NA	NA
01_c18_neg_1252_498.3557_7.104		NA	M+1	NA	M47	C13	Colon	DSS	NA	NA	NA	NA	NA	NA	NA	NA
01_c18_neg_1252_498.3557_7.104		NA	M+2	NA	M47	C13	Colon	DSS	NA	NA	NA	NA	NA	NA	NA	NA
01_c18_neg_1252_498.3557_7.104		NA	M+3	NA	M47	C13	Colon	DSS	NA	NA	NA	NA	NA	NA	NA	NA
01_c18_neg_1252_498.3557_7.104		NA	M+4	NA	M47	C13	Colon	DSS	NA	NA	NA	NA	NA	NA	NA	NA
01_c18_neg_1252_498.3557_7.104		NA	M+5	NA	M47	C13	Colon	DSS	NA	NA	NA	NA	NA	NA	NA	NA
01_c18_neg_1252_498.3557_7.104		NA	M+6	NA	M47	C13	Colon	DSS	NA	NA	NA	NA	NA	NA	NA	NA
01_c18_neg_1252_498.3557_7.104		NA	M+7	NA	M47	C13	Colon	DSS	NA	NA	NA	NA	NA	NA	NA	NA
01_c18_neg_1252_498.3557_7.104		NA	M+8	NA	M47	C13	Colon	DSS	NA	NA	NA	NA	NA	NA	NA	NA
01_c18_neg_1252_498.3557_7.104		NA	M+9	NA	M47	C13	Colon	DSS	NA	NA	NA	NA	NA	NA	NA	NA
01_c18_neg_1252_498.3557_7.104		NA	M+10	NA	M47	C13	Colon	DSS	NA	NA	NA	NA	NA	NA	NA	NA
01_c18_neg_1252_498.3557_7.104		NA	M+11	NA	M47	C13	Colon	DSS	NA	NA	NA	NA	NA	NA	NA	NA
01_c18_neg_1252_498.3557_7.104		NA	M+12	NA	M47	C13	Colon	DSS	NA	NA	NA	NA	NA	NA	NA	NA
01_c18_neg_1252_498.3557_7.104		NA	M+13	NA	M47	C13	Colon	DSS	NA	NA	NA	NA	NA	NA	NA	NA
01_c18_neg_1252_498.3557_7.104		NA	M+14	NA	M47	C13	Colon	DSS	NA	NA	NA	NA	NA	NA	NA	NA
01_c18_neg_1252_498.3557_7.104		NA	M+15	NA	M47	C13	Colon	DSS	NA	NA	NA	NA	NA	NA	NA	NA
01_c18_neg_1252_498.3557_7.104		NA	M+16	NA	M47	C13	Colon	DSS	NA	NA	NA	NA	NA	NA	NA	NA
01_c18_neg_1252_498.3557_7.104		NA	M+17	NA	M47	C13	Colon	DSS	NA	NA	NA	NA	NA	NA	NA	NA
01_c18_neg_1252_498.3557_7.104		NA	M+18	NA	M47	C13	Colon	DSS	NA	NA	NA	NA	NA	NA	NA	NA
01_c18_neg_1252_498.3557_7.104		NA	M+19	NA	M47	C13	Colon	DSS	NA	NA	NA	NA	NA	NA	NA	NA
01_c18_neg_1252_498.3557_7.104		NA	M+20	NA	M47	C13	Colon	DSS	NA	NA	NA	NA	NA	NA	NA	NA
01_c18_neg_1252_498.3557_7.104		NA	M+21	NA	M47	C13	Colon	DSS	NA	NA	NA	NA	NA	NA	NA	NA
01_c18_neg_1252_498.3557_7.104		NA	M+22	NA	M47	C13	Colon	DSS	NA	NA	NA	NA	NA	NA	NA	NA
01_c18_neg_1252_498.3557_7.104		NA	M+23	NA	M47	C13	Colon	DSS	NA	NA	NA	NA	NA	NA	NA	NA
01_c18_neg_1252_498.3557_7.104		NA	M+24	NA	M47	C13	Colon	DSS	NA	NA	NA	NA	NA	NA	NA	NA
01_c18_neg_1252_498.3557_7.104		NA	M+25	NA	M47	C13	Colon	DSS	NA	NA	NA	NA	NA	NA	NA	NA
01_c18_neg_1252_498.3557_7.104		NA	M	NA	M48	C13	Colon	DSS	NA	NA	NA	NA	NA	NA	NA	NA
01_c18_neg_1252_498.3557_7.104		NA	M+1	NA	M48	C13	Colon	DSS	NA	NA	NA	NA	NA	NA	NA	NA
01_c18_neg_1252_498.3557_7.104		NA	M+2	NA	M48	C13	Colon	DSS	NA	NA	NA	NA	NA	NA	NA	NA
01_c18_neg_1252_498.3557_7.104		NA	M+3	NA	M48	C13	Colon	DSS	NA	NA	NA	NA	NA	NA	NA	NA
01_c18_neg_1252_498.3557_7.104		NA	M+4	NA	M48	C13	Colon	DSS	NA	NA	NA	NA	NA	NA	NA	NA
01_c18_neg_1252_498.3557_7.104		NA	M+5	NA	M48	C13	Colon	DSS	NA	NA	NA	NA	NA	NA	NA	NA
01_c18_neg_1252_498.3557_7.104		NA	M+6	NA	M48	C13	Colon	DSS	NA	NA	NA	NA	NA	NA	NA	NA
01_c18_neg_1252_498.3557_7.104		NA	M+7	NA	M48	C13	Colon	DSS	NA	NA	NA	NA	NA	NA	NA	NA
01_c18_neg_1252_498.3557_7.104		NA	M+8	NA	M48	C13	Colon	DSS	NA	NA	NA	NA	NA	NA	NA	NA
01_c18_neg_1252_498.3557_7.104		NA	M+9	NA	M48	C13	Colon	DSS	NA	NA	NA	NA	NA	NA	NA	NA
01_c18_neg_1252_498.3557_7.104		NA	M+10	NA	M48	C13	Colon	DSS	NA	NA	NA	NA	NA	NA	NA	NA
01_c18_neg_1252_498.3557_7.104		NA	M+11	NA	M48	C13	Colon	DSS	NA	NA	NA	NA	NA	NA	NA	NA
01_c18_neg_1252_498.3557_7.104		NA	M+12	NA	M48	C13	Colon	DSS	NA	NA	NA	NA	NA	NA	NA	NA
01_c18_neg_1252_498.3557_7.104		NA	M+13	NA	M48	C13	Colon	DSS	NA	NA	NA	NA	NA	NA	NA	NA
01_c18_neg_1252_498.3557_7.104		NA	M+14	NA	M48	C13	Colon	DSS	NA	NA	NA	NA	NA	NA	NA	NA
01_c18_neg_1252_498.3557_7.104		NA	M+15	NA	M48	C13	Colon	DSS	NA	NA	NA	NA	NA	NA	NA	NA
01_c18_neg_1252_498.3557_7.104		NA	M+16	NA	M48	C13	Colon	DSS	NA	NA	NA	NA	NA	NA	NA	NA
01_c18_neg_1252_498.3557_7.104		NA	M+17	NA	M48	C13	Colon	DSS	NA	NA	NA	NA	NA	NA	NA	NA
01_c18_neg_1252_498.3557_7.104		NA	M+18	NA	M48	C13	Colon	DSS	NA	NA	NA	NA	NA	NA	NA	NA
01_c18_neg_1252_498.3557_7.104		NA	M+19	NA	M48	C13	Colon	DSS	NA	NA	NA	NA	NA	NA	NA	NA
01_c18_neg_1252_498.3557_7.104		NA	M+20	NA	M48	C13	Colon	DSS	NA	NA	NA	NA	NA	NA	NA	NA
01_c18_neg_1252_498.3557_7.104		NA	M+21	NA	M48	C13	Colon	DSS	NA	NA	NA	NA	NA	NA	NA	NA
01_c18_neg_1252_498.3557_7.104		NA	M+22	NA	M48	C13	Colon	DSS	NA	NA	NA	NA	NA	NA	NA	NA
01_c18_neg_1252_498.3557_7.104		NA	M+23	NA	M48	C13	Colon	DSS	NA	NA	NA	NA	NA	NA	NA	NA
01_c18_neg_1252_498.3557_7.104		NA	M+24	NA	M48	C13	Colon	DSS	NA	NA	NA	NA	NA	NA	NA	NA
01_c18_neg_1252_498.3557_7.104		NA	M+25	NA	M48	C13	Colon	DSS	NA	NA	NA	NA	NA	NA	NA	NA
01_c18_neg_1252_498.3557_7.104		25	M	100	M49	Unlabeled	Cecum	Water	498.356	497.348	7.056	100	0	0	6036.21	[M-H]-1
01_c18_neg_1252_498.3557_7.104		25	M+1	0	M49	Unlabeled	Cecum	Water	498.356	497.348	7.056	100	0	0	6036.21	[M-H]-1
01_c18_neg_1252_498.3557_7.104		25	M+2	0	M49	Unlabeled	Cecum	Water	498.356	497.348	7.056	100	0	0	6036.21	[M-H]-1
01_c18_neg_1252_498.3557_7.104		25	M+3	0	M49	Unlabeled	Cecum	Water	498.356	497.348	7.056	100	0	0	6036.21	[M-H]-1
01_c18_neg_1252_498.3557_7.104		25	M+4	0	M49	Unlabeled	Cecum	Water	498.356	497.348	7.056	100	0	0	6036.21	[M-H]-1
01_c18_neg_1252_498.3557_7.104		25	M+5	0	M49	Unlabeled	Cecum	Water	498.356	497.348	7.056	100	0	0	6036.21	[M-H]-1
01_c18_neg_1252_498.3557_7.104		25	M+6	0	M49	Unlabeled	Cecum	Water	498.356	497.348	7.056	100	0	0	6036.21	[M-H]-1
01_c18_neg_1252_498.3557_7.104		25	M+7	0	M49	Unlabeled	Cecum	Water	498.356	497.348	7.056	100	0	0	6036.21	[M-H]-1
01_c18_neg_1252_498.3557_7.104		25	M+8	0	M49	Unlabeled	Cecum	Water	498.356	497.348	7.056	100	0	0	6036.21	[M-H]-1
01_c18_neg_1252_498.3557_7.104		25	M+9	0	M49	Unlabeled	Cecum	Water	498.356	497.348	7.056	100	0	0	6036.21	[M-H]-1
01_c18_neg_1252_498.3557_7.104		25	M+10	0	M49	Unlabeled	Cecum	Water	498.356	497.348	7.056	100	0	0	6036.21	[M-H]-1
01_c18_neg_1252_498.3557_7.104		25	M+11	0	M49	Unlabeled	Cecum	Water	498.356	497.348	7.056	100	0	0	6036.21	[M-H]-1
01_c18_neg_1252_498.3557_7.104		25	M+12	0	M49	Unlabeled	Cecum	Water	498.356	497.348	7.056	100	0	0	6036.21	[M-H]-1
01_c18_neg_1252_498.3557_7.104		25	M+13	0	M49	Unlabeled	Cecum	Water	498.356	497.348	7.056	100	0	0	6036.21	[M-H]-1
01_c18_neg_1252_498.3557_7.104		25	M+14	0	M49	Unlabeled	Cecum	Water	498.356	497.348	7.056	100	0	0	6036.21	[M-H]-1
01_c18_neg_1252_498.3557_7.104		25	M+15	0	M49	Unlabeled	Cecum	Water	498.356	497.348	7.056	100	0	0	6036.21	[M-H]-1
01_c18_neg_1252_498.3557_7.104		25	M+16	0	M49	Unlabeled	Cecum	Water	498.356	497.348	7.056	100	0	0	6036.21	[M-H]-1
01_c18_neg_1252_498.3557_7.104		25	M+17	0	M49	Unlabeled	Cecum	Water	498.356	497.348	7.056	100	0	0	6036.21	[M-H]-1
01_c18_neg_1252_498.3557_7.104		25	M+18	0	M49	Unlabeled	Cecum	Water	498.356	497.348	7.056	100	0	0	6036.21	[M-H]-1
01_c18_neg_1252_498.3557_7.104		25	M+19	0	M49	Unlabeled	Cecum	Water	498.356	497.348	7.056	100	0	0	6036.21	[M-H]-1
01_c18_neg_1252_498.3557_7.104		25	M+20	0	M49	Unlabeled	Cecum	Water	498.356	497.348	7.056	100	0	0	6036.21	[M-H]-1
01_c18_neg_1252_498.3557_7.104		25	M+21	0	M49	Unlabeled	Cecum	Water	498.356	497.348	7.056	100	0	0	6036.21	[M-H]-1
01_c18_neg_1252_498.3557_7.104		25	M+22	0	M49	Unlabeled	Cecum	Water	498.356	497.348	7.056	100	0	0	6036.21	[M-H]-1
01_c18_neg_1252_498.3557_7.104		25	M+23	0	M49	Unlabeled	Cecum	Water	498.356	497.348	7.056	100	0	0	6036.21	[M-H]-1
01_c18_neg_1252_498.3557_7.104		25	M+24	0	M49	Unlabeled	Cecum	Water	498.356	497.348	7.056	100	0	0	6036.21	[M-H]-1
01_c18_neg_1252_498.3557_7.104		25	M+25	0	M49	Unlabeled	Cecum	Water	498.356	497.348	7.056	100	0	0	6036.21	[M-H]-1
01_c18_neg_1252_498.3557_7.104		25	M	100	M50	Unlabeled	Cecum	Water	498.357	497.35	6.413	100	0	0	5346.69	[M-H]-1
01_c18_neg_1252_498.3557_7.104		25	M+1	0	M50	Unlabeled	Cecum	Water	498.357	497.35	6.413	100	0	0	5346.69	[M-H]-1
01_c18_neg_1252_498.3557_7.104		25	M+2	0	M50	Unlabeled	Cecum	Water	498.357	497.35	6.413	100	0	0	5346.69	[M-H]-1
01_c18_neg_1252_498.3557_7.104		25	M+3	0	M50	Unlabeled	Cecum	Water	498.357	497.35	6.413	100	0	0	5346.69	[M-H]-1
01_c18_neg_1252_498.3557_7.104		25	M+4	0	M50	Unlabeled	Cecum	Water	498.357	497.35	6.413	100	0	0	5346.69	[M-H]-1
01_c18_neg_1252_498.3557_7.104		25	M+5	0	M50	Unlabeled	Cecum	Water	498.357	497.35	6.413	100	0	0	5346.69	[M-H]-1
01_c18_neg_1252_498.3557_7.104		25	M+6	0	M50	Unlabeled	Cecum	Water	498.357	497.35	6.413	100	0	0	5346.69	[M-H]-1
01_c18_neg_1252_498.3557_7.104		25	M+7	0	M50	Unlabeled	Cecum	Water	498.357	497.35	6.413	100	0	0	5346.69	[M-H]-1
01_c18_neg_1252_498.3557_7.104		25	M+8	0	M50	Unlabeled	Cecum	Water	498.357	497.35	6.413	100	0	0	5346.69	[M-H]-1
01_c18_neg_1252_498.3557_7.104		25	M+9	0	M50	Unlabeled	Cecum	Water	498.357	497.35	6.413	100	0	0	5346.69	[M-H]-1
01_c18_neg_1252_498.3557_7.104		25	M+10	0	M50	Unlabeled	Cecum	Water	498.357	497.35	6.413	100	0	0	5346.69	[M-H]-1
01_c18_neg_1252_498.3557_7.104		25	M+11	0	M50	Unlabeled	Cecum	Water	498.357	497.35	6.413	100	0	0	5346.69	[M-H]-1
01_c18_neg_1252_498.3557_7.104		25	M+12	0	M50	Unlabeled	Cecum	Water	498.357	497.35	6.413	100	0	0	5346.69	[M-H]-1
01_c18_neg_1252_498.3557_7.104		25	M+13	0	M50	Unlabeled	Cecum	Water	498.357	497.35	6.413	100	0	0	5346.69	[M-H]-1
01_c18_neg_1252_498.3557_7.104		25	M+14	0	M50	Unlabeled	Cecum	Water	498.357	497.35	6.413	100	0	0	5346.69	[M-H]-1
01_c18_neg_1252_498.3557_7.104		25	M+15	0	M50	Unlabeled	Cecum	Water	498.357	497.35	6.413	100	0	0	5346.69	[M-H]-1
01_c18_neg_1252_498.3557_7.104		25	M+16	0	M50	Unlabeled	Cecum	Water	498.357	497.35	6.413	100	0	0	5346.69	[M-H]-1
01_c18_neg_1252_498.3557_7.104		25	M+17	0	M50	Unlabeled	Cecum	Water	498.357	497.35	6.413	100	0	0	5346.69	[M-H]-1
01_c18_neg_1252_498.3557_7.104		25	M+18	0	M50	Unlabeled	Cecum	Water	498.357	497.35	6.413	100	0	0	5346.69	[M-H]-1
01_c18_neg_1252_498.3557_7.104		25	M+19	0	M50	Unlabeled	Cecum	Water	498.357	497.35	6.413	100	0	0	5346.69	[M-H]-1
01_c18_neg_1252_498.3557_7.104		25	M+20	0	M50	Unlabeled	Cecum	Water	498.357	497.35	6.413	100	0	0	5346.69	[M-H]-1
01_c18_neg_1252_498.3557_7.104		25	M+21	0	M50	Unlabeled	Cecum	Water	498.357	497.35	6.413	100	0	0	5346.69	[M-H]-1
01_c18_neg_1252_498.3557_7.104		25	M+22	0	M50	Unlabeled	Cecum	Water	498.357	497.35	6.413	100	0	0	5346.69	[M-H]-1
01_c18_neg_1252_498.3557_7.104		25	M+23	0	M50	Unlabeled	Cecum	Water	498.357	497.35	6.413	100	0	0	5346.69	[M-H]-1
01_c18_neg_1252_498.3557_7.104		25	M+24	0	M50	Unlabeled	Cecum	Water	498.357	497.35	6.413	100	0	0	5346.69	[M-H]-1
01_c18_neg_1252_498.3557_7.104		25	M+25	0	M50	Unlabeled	Cecum	Water	498.357	497.35	6.413	100	0	0	5346.69	[M-H]-1
01_c18_neg_1252_498.3557_7.104		25	M	100	M51	Unlabeled	Cecum	Water	498.357	497.35	6.395	100	0	0	17881.6	[M-H]-1
01_c18_neg_1252_498.3557_7.104		25	M+1	0	M51	Unlabeled	Cecum	Water	498.357	497.35	6.395	100	0	0	17881.6	[M-H]-1
01_c18_neg_1252_498.3557_7.104		25	M+2	0	M51	Unlabeled	Cecum	Water	498.357	497.35	6.395	100	0	0	17881.6	[M-H]-1
01_c18_neg_1252_498.3557_7.104		25	M+3	0	M51	Unlabeled	Cecum	Water	498.357	497.35	6.395	100	0	0	17881.6	[M-H]-1
01_c18_neg_1252_498.3557_7.104		25	M+4	0	M51	Unlabeled	Cecum	Water	498.357	497.35	6.395	100	0	0	17881.6	[M-H]-1
01_c18_neg_1252_498.3557_7.104		25	M+5	0	M51	Unlabeled	Cecum	Water	498.357	497.35	6.395	100	0	0	17881.6	[M-H]-1
01_c18_neg_1252_498.3557_7.104		25	M+6	0	M51	Unlabeled	Cecum	Water	498.357	497.35	6.395	100	0	0	17881.6	[M-H]-1
01_c18_neg_1252_498.3557_7.104		25	M+7	0	M51	Unlabeled	Cecum	Water	498.357	497.35	6.395	100	0	0	17881.6	[M-H]-1
01_c18_neg_1252_498.3557_7.104		25	M+8	0	M51	Unlabeled	Cecum	Water	498.357	497.35	6.395	100	0	0	17881.6	[M-H]-1
01_c18_neg_1252_498.3557_7.104		25	M+9	0	M51	Unlabeled	Cecum	Water	498.357	497.35	6.395	100	0	0	17881.6	[M-H]-1
01_c18_neg_1252_498.3557_7.104		25	M+10	0	M51	Unlabeled	Cecum	Water	498.357	497.35	6.395	100	0	0	17881.6	[M-H]-1
01_c18_neg_1252_498.3557_7.104		25	M+11	0	M51	Unlabeled	Cecum	Water	498.357	497.35	6.395	100	0	0	17881.6	[M-H]-1
01_c18_neg_1252_498.3557_7.104		25	M+12	0	M51	Unlabeled	Cecum	Water	498.357	497.35	6.395	100	0	0	17881.6	[M-H]-1
01_c18_neg_1252_498.3557_7.104		25	M+13	0	M51	Unlabeled	Cecum	Water	498.357	497.35	6.395	100	0	0	17881.6	[M-H]-1
01_c18_neg_1252_498.3557_7.104		25	M+14	0	M51	Unlabeled	Cecum	Water	498.357	497.35	6.395	100	0	0	17881.6	[M-H]-1
01_c18_neg_1252_498.3557_7.104		25	M+15	0	M51	Unlabeled	Cecum	Water	498.357	497.35	6.395	100	0	0	17881.6	[M-H]-1
01_c18_neg_1252_498.3557_7.104		25	M+16	0	M51	Unlabeled	Cecum	Water	498.357	497.35	6.395	100	0	0	17881.6	[M-H]-1
01_c18_neg_1252_498.3557_7.104		25	M+17	0	M51	Unlabeled	Cecum	Water	498.357	497.35	6.395	100	0	0	17881.6	[M-H]-1
01_c18_neg_1252_498.3557_7.104		25	M+18	0	M51	Unlabeled	Cecum	Water	498.357	497.35	6.395	100	0	0	17881.6	[M-H]-1
01_c18_neg_1252_498.3557_7.104		25	M+19	0	M51	Unlabeled	Cecum	Water	498.357	497.35	6.395	100	0	0	17881.6	[M-H]-1
01_c18_neg_1252_498.3557_7.104		25	M+20	0	M51	Unlabeled	Cecum	Water	498.357	497.35	6.395	100	0	0	17881.6	[M-H]-1
01_c18_neg_1252_498.3557_7.104		25	M+21	0	M51	Unlabeled	Cecum	Water	498.357	497.35	6.395	100	0	0	17881.6	[M-H]-1
01_c18_neg_1252_498.3557_7.104		25	M+22	0	M51	Unlabeled	Cecum	Water	498.357	497.35	6.395	100	0	0	17881.6	[M-H]-1
01_c18_neg_1252_498.3557_7.104		25	M+23	0	M51	Unlabeled	Cecum	Water	498.357	497.35	6.395	100	0	0	17881.6	[M-H]-1
01_c18_neg_1252_498.3557_7.104		25	M+24	0	M51	Unlabeled	Cecum	Water	498.357	497.35	6.395	100	0	0	17881.6	[M-H]-1
01_c18_neg_1252_498.3557_7.104		25	M+25	0	M51	Unlabeled	Cecum	Water	498.357	497.35	6.395	100	0	0	17881.6	[M-H]-1
01_c18_neg_1252_498.3557_7.104		25	M	100	M52	Unlabeled	Cecum	Water	498.357	497.35	6.41	100	0	0	2170.12	[M-H]-1
01_c18_neg_1252_498.3557_7.104		25	M+1	0	M52	Unlabeled	Cecum	Water	498.357	497.35	6.41	100	0	0	2170.12	[M-H]-1
01_c18_neg_1252_498.3557_7.104		25	M+2	0	M52	Unlabeled	Cecum	Water	498.357	497.35	6.41	100	0	0	2170.12	[M-H]-1
01_c18_neg_1252_498.3557_7.104		25	M+3	0	M52	Unlabeled	Cecum	Water	498.357	497.35	6.41	100	0	0	2170.12	[M-H]-1
01_c18_neg_1252_498.3557_7.104		25	M+4	0	M52	Unlabeled	Cecum	Water	498.357	497.35	6.41	100	0	0	2170.12	[M-H]-1
01_c18_neg_1252_498.3557_7.104		25	M+5	0	M52	Unlabeled	Cecum	Water	498.357	497.35	6.41	100	0	0	2170.12	[M-H]-1
01_c18_neg_1252_498.3557_7.104		25	M+6	0	M52	Unlabeled	Cecum	Water	498.357	497.35	6.41	100	0	0	2170.12	[M-H]-1
01_c18_neg_1252_498.3557_7.104		25	M+7	0	M52	Unlabeled	Cecum	Water	498.357	497.35	6.41	100	0	0	2170.12	[M-H]-1
01_c18_neg_1252_498.3557_7.104		25	M+8	0	M52	Unlabeled	Cecum	Water	498.357	497.35	6.41	100	0	0	2170.12	[M-H]-1
01_c18_neg_1252_498.3557_7.104		25	M+9	0	M52	Unlabeled	Cecum	Water	498.357	497.35	6.41	100	0	0	2170.12	[M-H]-1
01_c18_neg_1252_498.3557_7.104		25	M+10	0	M52	Unlabeled	Cecum	Water	498.357	497.35	6.41	100	0	0	2170.12	[M-H]-1
01_c18_neg_1252_498.3557_7.104		25	M+11	0	M52	Unlabeled	Cecum	Water	498.357	497.35	6.41	100	0	0	2170.12	[M-H]-1
01_c18_neg_1252_498.3557_7.104		25	M+12	0	M52	Unlabeled	Cecum	Water	498.357	497.35	6.41	100	0	0	2170.12	[M-H]-1
01_c18_neg_1252_498.3557_7.104		25	M+13	0	M52	Unlabeled	Cecum	Water	498.357	497.35	6.41	100	0	0	2170.12	[M-H]-1
01_c18_neg_1252_498.3557_7.104		25	M+14	0	M52	Unlabeled	Cecum	Water	498.357	497.35	6.41	100	0	0	2170.12	[M-H]-1
01_c18_neg_1252_498.3557_7.104		25	M+15	0	M52	Unlabeled	Cecum	Water	498.357	497.35	6.41	100	0	0	2170.12	[M-H]-1
01_c18_neg_1252_498.3557_7.104		25	M+16	0	M52	Unlabeled	Cecum	Water	498.357	497.35	6.41	100	0	0	2170.12	[M-H]-1
01_c18_neg_1252_498.3557_7.104		25	M+17	0	M52	Unlabeled	Cecum	Water	498.357	497.35	6.41	100	0	0	2170.12	[M-H]-1
01_c18_neg_1252_498.3557_7.104		25	M+18	0	M52	Unlabeled	Cecum	Water	498.357	497.35	6.41	100	0	0	2170.12	[M-H]-1
01_c18_neg_1252_498.3557_7.104		25	M+19	0	M52	Unlabeled	Cecum	Water	498.357	497.35	6.41	100	0	0	2170.12	[M-H]-1
01_c18_neg_1252_498.3557_7.104		25	M+20	0	M52	Unlabeled	Cecum	Water	498.357	497.35	6.41	100	0	0	2170.12	[M-H]-1
01_c18_neg_1252_498.3557_7.104		25	M+21	0	M52	Unlabeled	Cecum	Water	498.357	497.35	6.41	100	0	0	2170.12	[M-H]-1
01_c18_neg_1252_498.3557_7.104		25	M+22	0	M52	Unlabeled	Cecum	Water	498.357	497.35	6.41	100	0	0	2170.12	[M-H]-1
01_c18_neg_1252_498.3557_7.104		25	M+23	0	M52	Unlabeled	Cecum	Water	498.357	497.35	6.41	100	0	0	2170.12	[M-H]-1
01_c18_neg_1252_498.3557_7.104		25	M+24	0	M52	Unlabeled	Cecum	Water	498.357	497.35	6.41	100	0	0	2170.12	[M-H]-1
01_c18_neg_1252_498.3557_7.104		25	M+25	0	M52	Unlabeled	Cecum	Water	498.357	497.35	6.41	100	0	0	2170.12	[M-H]-1
01_c18_neg_1252_498.3557_7.104		NA	M	NA	M53	Unlabeled	Cecum	Water	NA	NA	NA	NA	NA	NA	NA	NA
01_c18_neg_1252_498.3557_7.104		NA	M+1	NA	M53	Unlabeled	Cecum	Water	NA	NA	NA	NA	NA	NA	NA	NA
01_c18_neg_1252_498.3557_7.104		NA	M+2	NA	M53	Unlabeled	Cecum	Water	NA	NA	NA	NA	NA	NA	NA	NA
01_c18_neg_1252_498.3557_7.104		NA	M+3	NA	M53	Unlabeled	Cecum	Water	NA	NA	NA	NA	NA	NA	NA	NA
01_c18_neg_1252_498.3557_7.104		NA	M+4	NA	M53	Unlabeled	Cecum	Water	NA	NA	NA	NA	NA	NA	NA	NA
01_c18_neg_1252_498.3557_7.104		NA	M+5	NA	M53	Unlabeled	Cecum	Water	NA	NA	NA	NA	NA	NA	NA	NA
01_c18_neg_1252_498.3557_7.104		NA	M+6	NA	M53	Unlabeled	Cecum	Water	NA	NA	NA	NA	NA	NA	NA	NA
01_c18_neg_1252_498.3557_7.104		NA	M+7	NA	M53	Unlabeled	Cecum	Water	NA	NA	NA	NA	NA	NA	NA	NA
01_c18_neg_1252_498.3557_7.104		NA	M+8	NA	M53	Unlabeled	Cecum	Water	NA	NA	NA	NA	NA	NA	NA	NA
01_c18_neg_1252_498.3557_7.104		NA	M+9	NA	M53	Unlabeled	Cecum	Water	NA	NA	NA	NA	NA	NA	NA	NA
01_c18_neg_1252_498.3557_7.104		NA	M+10	NA	M53	Unlabeled	Cecum	Water	NA	NA	NA	NA	NA	NA	NA	NA
01_c18_neg_1252_498.3557_7.104		NA	M+11	NA	M53	Unlabeled	Cecum	Water	NA	NA	NA	NA	NA	NA	NA	NA
01_c18_neg_1252_498.3557_7.104		NA	M+12	NA	M53	Unlabeled	Cecum	Water	NA	NA	NA	NA	NA	NA	NA	NA
01_c18_neg_1252_498.3557_7.104		NA	M+13	NA	M53	Unlabeled	Cecum	Water	NA	NA	NA	NA	NA	NA	NA	NA
01_c18_neg_1252_498.3557_7.104		NA	M+14	NA	M53	Unlabeled	Cecum	Water	NA	NA	NA	NA	NA	NA	NA	NA
01_c18_neg_1252_498.3557_7.104		NA	M+15	NA	M53	Unlabeled	Cecum	Water	NA	NA	NA	NA	NA	NA	NA	NA
01_c18_neg_1252_498.3557_7.104		NA	M+16	NA	M53	Unlabeled	Cecum	Water	NA	NA	NA	NA	NA	NA	NA	NA
01_c18_neg_1252_498.3557_7.104		NA	M+17	NA	M53	Unlabeled	Cecum	Water	NA	NA	NA	NA	NA	NA	NA	NA
01_c18_neg_1252_498.3557_7.104		NA	M+18	NA	M53	Unlabeled	Cecum	Water	NA	NA	NA	NA	NA	NA	NA	NA
01_c18_neg_1252_498.3557_7.104		NA	M+19	NA	M53	Unlabeled	Cecum	Water	NA	NA	NA	NA	NA	NA	NA	NA
01_c18_neg_1252_498.3557_7.104		NA	M+20	NA	M53	Unlabeled	Cecum	Water	NA	NA	NA	NA	NA	NA	NA	NA
01_c18_neg_1252_498.3557_7.104		NA	M+21	NA	M53	Unlabeled	Cecum	Water	NA	NA	NA	NA	NA	NA	NA	NA
01_c18_neg_1252_498.3557_7.104		NA	M+22	NA	M53	Unlabeled	Cecum	Water	NA	NA	NA	NA	NA	NA	NA	NA
01_c18_neg_1252_498.3557_7.104		NA	M+23	NA	M53	Unlabeled	Cecum	Water	NA	NA	NA	NA	NA	NA	NA	NA
01_c18_neg_1252_498.3557_7.104		NA	M+24	NA	M53	Unlabeled	Cecum	Water	NA	NA	NA	NA	NA	NA	NA	NA
01_c18_neg_1252_498.3557_7.104		NA	M+25	NA	M53	Unlabeled	Cecum	Water	NA	NA	NA	NA	NA	NA	NA	NA
01_c18_neg_1252_498.3557_7.104		25	M	100	M54	Unlabeled	Cecum	Water	498.356	497.348	7.103	100	0	0	122642	[M-H]-1
01_c18_neg_1252_498.3557_7.104		25	M+1	0	M54	Unlabeled	Cecum	Water	498.356	497.348	7.103	100	0	0	122642	[M-H]-1
01_c18_neg_1252_498.3557_7.104		25	M+2	0	M54	Unlabeled	Cecum	Water	498.356	497.348	7.103	100	0	0	122642	[M-H]-1
01_c18_neg_1252_498.3557_7.104		25	M+3	0	M54	Unlabeled	Cecum	Water	498.356	497.348	7.103	100	0	0	122642	[M-H]-1
01_c18_neg_1252_498.3557_7.104		25	M+4	0	M54	Unlabeled	Cecum	Water	498.356	497.348	7.103	100	0	0	122642	[M-H]-1
01_c18_neg_1252_498.3557_7.104		25	M+5	0	M54	Unlabeled	Cecum	Water	498.356	497.348	7.103	100	0	0	122642	[M-H]-1
01_c18_neg_1252_498.3557_7.104		25	M+6	0	M54	Unlabeled	Cecum	Water	498.356	497.348	7.103	100	0	0	122642	[M-H]-1
01_c18_neg_1252_498.3557_7.104		25	M+7	0	M54	Unlabeled	Cecum	Water	498.356	497.348	7.103	100	0	0	122642	[M-H]-1
01_c18_neg_1252_498.3557_7.104		25	M+8	0	M54	Unlabeled	Cecum	Water	498.356	497.348	7.103	100	0	0	122642	[M-H]-1
01_c18_neg_1252_498.3557_7.104		25	M+9	0	M54	Unlabeled	Cecum	Water	498.356	497.348	7.103	100	0	0	122642	[M-H]-1
01_c18_neg_1252_498.3557_7.104		25	M+10	0	M54	Unlabeled	Cecum	Water	498.356	497.348	7.103	100	0	0	122642	[M-H]-1
01_c18_neg_1252_498.3557_7.104		25	M+11	0	M54	Unlabeled	Cecum	Water	498.356	497.348	7.103	100	0	0	122642	[M-H]-1
01_c18_neg_1252_498.3557_7.104		25	M+12	0	M54	Unlabeled	Cecum	Water	498.356	497.348	7.103	100	0	0	122642	[M-H]-1
01_c18_neg_1252_498.3557_7.104		25	M+13	0	M54	Unlabeled	Cecum	Water	498.356	497.348	7.103	100	0	0	122642	[M-H]-1
01_c18_neg_1252_498.3557_7.104		25	M+14	0	M54	Unlabeled	Cecum	Water	498.356	497.348	7.103	100	0	0	122642	[M-H]-1
01_c18_neg_1252_498.3557_7.104		25	M+15	0	M54	Unlabeled	Cecum	Water	498.356	497.348	7.103	100	0	0	122642	[M-H]-1
01_c18_neg_1252_498.3557_7.104		25	M+16	0	M54	Unlabeled	Cecum	Water	498.356	497.348	7.103	100	0	0	122642	[M-H]-1
01_c18_neg_1252_498.3557_7.104		25	M+17	0	M54	Unlabeled	Cecum	Water	498.356	497.348	7.103	100	0	0	122642	[M-H]-1
01_c18_neg_1252_498.3557_7.104		25	M+18	0	M54	Unlabeled	Cecum	Water	498.356	497.348	7.103	100	0	0	122642	[M-H]-1
01_c18_neg_1252_498.3557_7.104		25	M+19	0	M54	Unlabeled	Cecum	Water	498.356	497.348	7.103	100	0	0	122642	[M-H]-1
01_c18_neg_1252_498.3557_7.104		25	M+20	0	M54	Unlabeled	Cecum	Water	498.356	497.348	7.103	100	0	0	122642	[M-H]-1
01_c18_neg_1252_498.3557_7.104		25	M+21	0	M54	Unlabeled	Cecum	Water	498.356	497.348	7.103	100	0	0	122642	[M-H]-1
01_c18_neg_1252_498.3557_7.104		25	M+22	0	M54	Unlabeled	Cecum	Water	498.356	497.348	7.103	100	0	0	122642	[M-H]-1
01_c18_neg_1252_498.3557_7.104		25	M+23	0	M54	Unlabeled	Cecum	Water	498.356	497.348	7.103	100	0	0	122642	[M-H]-1
01_c18_neg_1252_498.3557_7.104		25	M+24	0	M54	Unlabeled	Cecum	Water	498.356	497.348	7.103	100	0	0	122642	[M-H]-1
01_c18_neg_1252_498.3557_7.104		25	M+25	0	M54	Unlabeled	Cecum	Water	498.356	497.348	7.103	100	0	0	122642	[M-H]-1
01_c18_neg_1252_498.3557_7.104		NA	M	NA	M55	Unlabeled	Cecum	DSS	NA	NA	NA	NA	NA	NA	NA	NA
01_c18_neg_1252_498.3557_7.104		NA	M+1	NA	M55	Unlabeled	Cecum	DSS	NA	NA	NA	NA	NA	NA	NA	NA
01_c18_neg_1252_498.3557_7.104		NA	M+2	NA	M55	Unlabeled	Cecum	DSS	NA	NA	NA	NA	NA	NA	NA	NA
01_c18_neg_1252_498.3557_7.104		NA	M+3	NA	M55	Unlabeled	Cecum	DSS	NA	NA	NA	NA	NA	NA	NA	NA
01_c18_neg_1252_498.3557_7.104		NA	M+4	NA	M55	Unlabeled	Cecum	DSS	NA	NA	NA	NA	NA	NA	NA	NA
01_c18_neg_1252_498.3557_7.104		NA	M+5	NA	M55	Unlabeled	Cecum	DSS	NA	NA	NA	NA	NA	NA	NA	NA
01_c18_neg_1252_498.3557_7.104		NA	M+6	NA	M55	Unlabeled	Cecum	DSS	NA	NA	NA	NA	NA	NA	NA	NA
01_c18_neg_1252_498.3557_7.104		NA	M+7	NA	M55	Unlabeled	Cecum	DSS	NA	NA	NA	NA	NA	NA	NA	NA
01_c18_neg_1252_498.3557_7.104		NA	M+8	NA	M55	Unlabeled	Cecum	DSS	NA	NA	NA	NA	NA	NA	NA	NA
01_c18_neg_1252_498.3557_7.104		NA	M+9	NA	M55	Unlabeled	Cecum	DSS	NA	NA	NA	NA	NA	NA	NA	NA
01_c18_neg_1252_498.3557_7.104		NA	M+10	NA	M55	Unlabeled	Cecum	DSS	NA	NA	NA	NA	NA	NA	NA	NA
01_c18_neg_1252_498.3557_7.104		NA	M+11	NA	M55	Unlabeled	Cecum	DSS	NA	NA	NA	NA	NA	NA	NA	NA
01_c18_neg_1252_498.3557_7.104		NA	M+12	NA	M55	Unlabeled	Cecum	DSS	NA	NA	NA	NA	NA	NA	NA	NA
01_c18_neg_1252_498.3557_7.104		NA	M+13	NA	M55	Unlabeled	Cecum	DSS	NA	NA	NA	NA	NA	NA	NA	NA
01_c18_neg_1252_498.3557_7.104		NA	M+14	NA	M55	Unlabeled	Cecum	DSS	NA	NA	NA	NA	NA	NA	NA	NA
01_c18_neg_1252_498.3557_7.104		NA	M+15	NA	M55	Unlabeled	Cecum	DSS	NA	NA	NA	NA	NA	NA	NA	NA
01_c18_neg_1252_498.3557_7.104		NA	M+16	NA	M55	Unlabeled	Cecum	DSS	NA	NA	NA	NA	NA	NA	NA	NA
01_c18_neg_1252_498.3557_7.104		NA	M+17	NA	M55	Unlabeled	Cecum	DSS	NA	NA	NA	NA	NA	NA	NA	NA
01_c18_neg_1252_498.3557_7.104		NA	M+18	NA	M55	Unlabeled	Cecum	DSS	NA	NA	NA	NA	NA	NA	NA	NA
01_c18_neg_1252_498.3557_7.104		NA	M+19	NA	M55	Unlabeled	Cecum	DSS	NA	NA	NA	NA	NA	NA	NA	NA
01_c18_neg_1252_498.3557_7.104		NA	M+20	NA	M55	Unlabeled	Cecum	DSS	NA	NA	NA	NA	NA	NA	NA	NA
01_c18_neg_1252_498.3557_7.104		NA	M+21	NA	M55	Unlabeled	Cecum	DSS	NA	NA	NA	NA	NA	NA	NA	NA
01_c18_neg_1252_498.3557_7.104		NA	M+22	NA	M55	Unlabeled	Cecum	DSS	NA	NA	NA	NA	NA	NA	NA	NA
01_c18_neg_1252_498.3557_7.104		NA	M+23	NA	M55	Unlabeled	Cecum	DSS	NA	NA	NA	NA	NA	NA	NA	NA
01_c18_neg_1252_498.3557_7.104		NA	M+24	NA	M55	Unlabeled	Cecum	DSS	NA	NA	NA	NA	NA	NA	NA	NA
01_c18_neg_1252_498.3557_7.104		NA	M+25	NA	M55	Unlabeled	Cecum	DSS	NA	NA	NA	NA	NA	NA	NA	NA
01_c18_neg_1252_498.3557_7.104		NA	M	NA	M56	Unlabeled	Cecum	DSS	NA	NA	NA	NA	NA	NA	NA	NA
01_c18_neg_1252_498.3557_7.104		NA	M+1	NA	M56	Unlabeled	Cecum	DSS	NA	NA	NA	NA	NA	NA	NA	NA
01_c18_neg_1252_498.3557_7.104		NA	M+2	NA	M56	Unlabeled	Cecum	DSS	NA	NA	NA	NA	NA	NA	NA	NA
01_c18_neg_1252_498.3557_7.104		NA	M+3	NA	M56	Unlabeled	Cecum	DSS	NA	NA	NA	NA	NA	NA	NA	NA
01_c18_neg_1252_498.3557_7.104		NA	M+4	NA	M56	Unlabeled	Cecum	DSS	NA	NA	NA	NA	NA	NA	NA	NA
01_c18_neg_1252_498.3557_7.104		NA	M+5	NA	M56	Unlabeled	Cecum	DSS	NA	NA	NA	NA	NA	NA	NA	NA
01_c18_neg_1252_498.3557_7.104		NA	M+6	NA	M56	Unlabeled	Cecum	DSS	NA	NA	NA	NA	NA	NA	NA	NA
01_c18_neg_1252_498.3557_7.104		NA	M+7	NA	M56	Unlabeled	Cecum	DSS	NA	NA	NA	NA	NA	NA	NA	NA
01_c18_neg_1252_498.3557_7.104		NA	M+8	NA	M56	Unlabeled	Cecum	DSS	NA	NA	NA	NA	NA	NA	NA	NA
01_c18_neg_1252_498.3557_7.104		NA	M+9	NA	M56	Unlabeled	Cecum	DSS	NA	NA	NA	NA	NA	NA	NA	NA
01_c18_neg_1252_498.3557_7.104		NA	M+10	NA	M56	Unlabeled	Cecum	DSS	NA	NA	NA	NA	NA	NA	NA	NA
01_c18_neg_1252_498.3557_7.104		NA	M+11	NA	M56	Unlabeled	Cecum	DSS	NA	NA	NA	NA	NA	NA	NA	NA
01_c18_neg_1252_498.3557_7.104		NA	M+12	NA	M56	Unlabeled	Cecum	DSS	NA	NA	NA	NA	NA	NA	NA	NA
01_c18_neg_1252_498.3557_7.104		NA	M+13	NA	M56	Unlabeled	Cecum	DSS	NA	NA	NA	NA	NA	NA	NA	NA
01_c18_neg_1252_498.3557_7.104		NA	M+14	NA	M56	Unlabeled	Cecum	DSS	NA	NA	NA	NA	NA	NA	NA	NA
01_c18_neg_1252_498.3557_7.104		NA	M+15	NA	M56	Unlabeled	Cecum	DSS	NA	NA	NA	NA	NA	NA	NA	NA
01_c18_neg_1252_498.3557_7.104		NA	M+16	NA	M56	Unlabeled	Cecum	DSS	NA	NA	NA	NA	NA	NA	NA	NA
01_c18_neg_1252_498.3557_7.104		NA	M+17	NA	M56	Unlabeled	Cecum	DSS	NA	NA	NA	NA	NA	NA	NA	NA
01_c18_neg_1252_498.3557_7.104		NA	M+18	NA	M56	Unlabeled	Cecum	DSS	NA	NA	NA	NA	NA	NA	NA	NA
01_c18_neg_1252_498.3557_7.104		NA	M+19	NA	M56	Unlabeled	Cecum	DSS	NA	NA	NA	NA	NA	NA	NA	NA
01_c18_neg_1252_498.3557_7.104		NA	M+20	NA	M56	Unlabeled	Cecum	DSS	NA	NA	NA	NA	NA	NA	NA	NA
01_c18_neg_1252_498.3557_7.104		NA	M+21	NA	M56	Unlabeled	Cecum	DSS	NA	NA	NA	NA	NA	NA	NA	NA
01_c18_neg_1252_498.3557_7.104		NA	M+22	NA	M56	Unlabeled	Cecum	DSS	NA	NA	NA	NA	NA	NA	NA	NA
01_c18_neg_1252_498.3557_7.104		NA	M+23	NA	M56	Unlabeled	Cecum	DSS	NA	NA	NA	NA	NA	NA	NA	NA
01_c18_neg_1252_498.3557_7.104		NA	M+24	NA	M56	Unlabeled	Cecum	DSS	NA	NA	NA	NA	NA	NA	NA	NA
01_c18_neg_1252_498.3557_7.104		NA	M+25	NA	M56	Unlabeled	Cecum	DSS	NA	NA	NA	NA	NA	NA	NA	NA
01_c18_neg_1252_498.3557_7.104		NA	M	NA	M57	Unlabeled	Cecum	DSS	NA	NA	NA	NA	NA	NA	NA	NA
01_c18_neg_1252_498.3557_7.104		NA	M+1	NA	M57	Unlabeled	Cecum	DSS	NA	NA	NA	NA	NA	NA	NA	NA
01_c18_neg_1252_498.3557_7.104		NA	M+2	NA	M57	Unlabeled	Cecum	DSS	NA	NA	NA	NA	NA	NA	NA	NA
01_c18_neg_1252_498.3557_7.104		NA	M+3	NA	M57	Unlabeled	Cecum	DSS	NA	NA	NA	NA	NA	NA	NA	NA
01_c18_neg_1252_498.3557_7.104		NA	M+4	NA	M57	Unlabeled	Cecum	DSS	NA	NA	NA	NA	NA	NA	NA	NA
01_c18_neg_1252_498.3557_7.104		NA	M+5	NA	M57	Unlabeled	Cecum	DSS	NA	NA	NA	NA	NA	NA	NA	NA
01_c18_neg_1252_498.3557_7.104		NA	M+6	NA	M57	Unlabeled	Cecum	DSS	NA	NA	NA	NA	NA	NA	NA	NA
01_c18_neg_1252_498.3557_7.104		NA	M+7	NA	M57	Unlabeled	Cecum	DSS	NA	NA	NA	NA	NA	NA	NA	NA
01_c18_neg_1252_498.3557_7.104		NA	M+8	NA	M57	Unlabeled	Cecum	DSS	NA	NA	NA	NA	NA	NA	NA	NA
01_c18_neg_1252_498.3557_7.104		NA	M+9	NA	M57	Unlabeled	Cecum	DSS	NA	NA	NA	NA	NA	NA	NA	NA
01_c18_neg_1252_498.3557_7.104		NA	M+10	NA	M57	Unlabeled	Cecum	DSS	NA	NA	NA	NA	NA	NA	NA	NA
01_c18_neg_1252_498.3557_7.104		NA	M+11	NA	M57	Unlabeled	Cecum	DSS	NA	NA	NA	NA	NA	NA	NA	NA
01_c18_neg_1252_498.3557_7.104		NA	M+12	NA	M57	Unlabeled	Cecum	DSS	NA	NA	NA	NA	NA	NA	NA	NA
01_c18_neg_1252_498.3557_7.104		NA	M+13	NA	M57	Unlabeled	Cecum	DSS	NA	NA	NA	NA	NA	NA	NA	NA
01_c18_neg_1252_498.3557_7.104		NA	M+14	NA	M57	Unlabeled	Cecum	DSS	NA	NA	NA	NA	NA	NA	NA	NA
01_c18_neg_1252_498.3557_7.104		NA	M+15	NA	M57	Unlabeled	Cecum	DSS	NA	NA	NA	NA	NA	NA	NA	NA
01_c18_neg_1252_498.3557_7.104		NA	M+16	NA	M57	Unlabeled	Cecum	DSS	NA	NA	NA	NA	NA	NA	NA	NA
01_c18_neg_1252_498.3557_7.104		NA	M+17	NA	M57	Unlabeled	Cecum	DSS	NA	NA	NA	NA	NA	NA	NA	NA
01_c18_neg_1252_498.3557_7.104		NA	M+18	NA	M57	Unlabeled	Cecum	DSS	NA	NA	NA	NA	NA	NA	NA	NA
01_c18_neg_1252_498.3557_7.104		NA	M+19	NA	M57	Unlabeled	Cecum	DSS	NA	NA	NA	NA	NA	NA	NA	NA
01_c18_neg_1252_498.3557_7.104		NA	M+20	NA	M57	Unlabeled	Cecum	DSS	NA	NA	NA	NA	NA	NA	NA	NA
01_c18_neg_1252_498.3557_7.104		NA	M+21	NA	M57	Unlabeled	Cecum	DSS	NA	NA	NA	NA	NA	NA	NA	NA
01_c18_neg_1252_498.3557_7.104		NA	M+22	NA	M57	Unlabeled	Cecum	DSS	NA	NA	NA	NA	NA	NA	NA	NA
01_c18_neg_1252_498.3557_7.104		NA	M+23	NA	M57	Unlabeled	Cecum	DSS	NA	NA	NA	NA	NA	NA	NA	NA
01_c18_neg_1252_498.3557_7.104		NA	M+24	NA	M57	Unlabeled	Cecum	DSS	NA	NA	NA	NA	NA	NA	NA	NA
01_c18_neg_1252_498.3557_7.104		NA	M+25	NA	M57	Unlabeled	Cecum	DSS	NA	NA	NA	NA	NA	NA	NA	NA
01_c18_neg_1252_498.3557_7.104		NA	M	NA	M58	Unlabeled	Cecum	DSS	NA	NA	NA	NA	NA	NA	NA	NA
01_c18_neg_1252_498.3557_7.104		NA	M+1	NA	M58	Unlabeled	Cecum	DSS	NA	NA	NA	NA	NA	NA	NA	NA
01_c18_neg_1252_498.3557_7.104		NA	M+2	NA	M58	Unlabeled	Cecum	DSS	NA	NA	NA	NA	NA	NA	NA	NA
01_c18_neg_1252_498.3557_7.104		NA	M+3	NA	M58	Unlabeled	Cecum	DSS	NA	NA	NA	NA	NA	NA	NA	NA
01_c18_neg_1252_498.3557_7.104		NA	M+4	NA	M58	Unlabeled	Cecum	DSS	NA	NA	NA	NA	NA	NA	NA	NA
01_c18_neg_1252_498.3557_7.104		NA	M+5	NA	M58	Unlabeled	Cecum	DSS	NA	NA	NA	NA	NA	NA	NA	NA
01_c18_neg_1252_498.3557_7.104		NA	M+6	NA	M58	Unlabeled	Cecum	DSS	NA	NA	NA	NA	NA	NA	NA	NA
01_c18_neg_1252_498.3557_7.104		NA	M+7	NA	M58	Unlabeled	Cecum	DSS	NA	NA	NA	NA	NA	NA	NA	NA
01_c18_neg_1252_498.3557_7.104		NA	M+8	NA	M58	Unlabeled	Cecum	DSS	NA	NA	NA	NA	NA	NA	NA	NA
01_c18_neg_1252_498.3557_7.104		NA	M+9	NA	M58	Unlabeled	Cecum	DSS	NA	NA	NA	NA	NA	NA	NA	NA
01_c18_neg_1252_498.3557_7.104		NA	M+10	NA	M58	Unlabeled	Cecum	DSS	NA	NA	NA	NA	NA	NA	NA	NA
01_c18_neg_1252_498.3557_7.104		NA	M+11	NA	M58	Unlabeled	Cecum	DSS	NA	NA	NA	NA	NA	NA	NA	NA
01_c18_neg_1252_498.3557_7.104		NA	M+12	NA	M58	Unlabeled	Cecum	DSS	NA	NA	NA	NA	NA	NA	NA	NA
01_c18_neg_1252_498.3557_7.104		NA	M+13	NA	M58	Unlabeled	Cecum	DSS	NA	NA	NA	NA	NA	NA	NA	NA
01_c18_neg_1252_498.3557_7.104		NA	M+14	NA	M58	Unlabeled	Cecum	DSS	NA	NA	NA	NA	NA	NA	NA	NA
01_c18_neg_1252_498.3557_7.104		NA	M+15	NA	M58	Unlabeled	Cecum	DSS	NA	NA	NA	NA	NA	NA	NA	NA
01_c18_neg_1252_498.3557_7.104		NA	M+16	NA	M58	Unlabeled	Cecum	DSS	NA	NA	NA	NA	NA	NA	NA	NA
01_c18_neg_1252_498.3557_7.104		NA	M+17	NA	M58	Unlabeled	Cecum	DSS	NA	NA	NA	NA	NA	NA	NA	NA
01_c18_neg_1252_498.3557_7.104		NA	M+18	NA	M58	Unlabeled	Cecum	DSS	NA	NA	NA	NA	NA	NA	NA	NA
01_c18_neg_1252_498.3557_7.104		NA	M+19	NA	M58	Unlabeled	Cecum	DSS	NA	NA	NA	NA	NA	NA	NA	NA
01_c18_neg_1252_498.3557_7.104		NA	M+20	NA	M58	Unlabeled	Cecum	DSS	NA	NA	NA	NA	NA	NA	NA	NA
01_c18_neg_1252_498.3557_7.104		NA	M+21	NA	M58	Unlabeled	Cecum	DSS	NA	NA	NA	NA	NA	NA	NA	NA
01_c18_neg_1252_498.3557_7.104		NA	M+22	NA	M58	Unlabeled	Cecum	DSS	NA	NA	NA	NA	NA	NA	NA	NA
01_c18_neg_1252_498.3557_7.104		NA	M+23	NA	M58	Unlabeled	Cecum	DSS	NA	NA	NA	NA	NA	NA	NA	NA
01_c18_neg_1252_498.3557_7.104		NA	M+24	NA	M58	Unlabeled	Cecum	DSS	NA	NA	NA	NA	NA	NA	NA	NA
01_c18_neg_1252_498.3557_7.104		NA	M+25	NA	M58	Unlabeled	Cecum	DSS	NA	NA	NA	NA	NA	NA	NA	NA
01_c18_neg_1252_498.3557_7.104		NA	M	NA	M59	Unlabeled	Cecum	DSS	NA	NA	NA	NA	NA	NA	NA	NA
01_c18_neg_1252_498.3557_7.104		NA	M+1	NA	M59	Unlabeled	Cecum	DSS	NA	NA	NA	NA	NA	NA	NA	NA
01_c18_neg_1252_498.3557_7.104		NA	M+2	NA	M59	Unlabeled	Cecum	DSS	NA	NA	NA	NA	NA	NA	NA	NA
01_c18_neg_1252_498.3557_7.104		NA	M+3	NA	M59	Unlabeled	Cecum	DSS	NA	NA	NA	NA	NA	NA	NA	NA
01_c18_neg_1252_498.3557_7.104		NA	M+4	NA	M59	Unlabeled	Cecum	DSS	NA	NA	NA	NA	NA	NA	NA	NA
01_c18_neg_1252_498.3557_7.104		NA	M+5	NA	M59	Unlabeled	Cecum	DSS	NA	NA	NA	NA	NA	NA	NA	NA
01_c18_neg_1252_498.3557_7.104		NA	M+6	NA	M59	Unlabeled	Cecum	DSS	NA	NA	NA	NA	NA	NA	NA	NA
01_c18_neg_1252_498.3557_7.104		NA	M+7	NA	M59	Unlabeled	Cecum	DSS	NA	NA	NA	NA	NA	NA	NA	NA
01_c18_neg_1252_498.3557_7.104		NA	M+8	NA	M59	Unlabeled	Cecum	DSS	NA	NA	NA	NA	NA	NA	NA	NA
01_c18_neg_1252_498.3557_7.104		NA	M+9	NA	M59	Unlabeled	Cecum	DSS	NA	NA	NA	NA	NA	NA	NA	NA
01_c18_neg_1252_498.3557_7.104		NA	M+10	NA	M59	Unlabeled	Cecum	DSS	NA	NA	NA	NA	NA	NA	NA	NA
01_c18_neg_1252_498.3557_7.104		NA	M+11	NA	M59	Unlabeled	Cecum	DSS	NA	NA	NA	NA	NA	NA	NA	NA
01_c18_neg_1252_498.3557_7.104		NA	M+12	NA	M59	Unlabeled	Cecum	DSS	NA	NA	NA	NA	NA	NA	NA	NA
01_c18_neg_1252_498.3557_7.104		NA	M+13	NA	M59	Unlabeled	Cecum	DSS	NA	NA	NA	NA	NA	NA	NA	NA
01_c18_neg_1252_498.3557_7.104		NA	M+14	NA	M59	Unlabeled	Cecum	DSS	NA	NA	NA	NA	NA	NA	NA	NA
01_c18_neg_1252_498.3557_7.104		NA	M+15	NA	M59	Unlabeled	Cecum	DSS	NA	NA	NA	NA	NA	NA	NA	NA
01_c18_neg_1252_498.3557_7.104		NA	M+16	NA	M59	Unlabeled	Cecum	DSS	NA	NA	NA	NA	NA	NA	NA	NA
01_c18_neg_1252_498.3557_7.104		NA	M+17	NA	M59	Unlabeled	Cecum	DSS	NA	NA	NA	NA	NA	NA	NA	NA
01_c18_neg_1252_498.3557_7.104		NA	M+18	NA	M59	Unlabeled	Cecum	DSS	NA	NA	NA	NA	NA	NA	NA	NA
01_c18_neg_1252_498.3557_7.104		NA	M+19	NA	M59	Unlabeled	Cecum	DSS	NA	NA	NA	NA	NA	NA	NA	NA
01_c18_neg_1252_498.3557_7.104		NA	M+20	NA	M59	Unlabeled	Cecum	DSS	NA	NA	NA	NA	NA	NA	NA	NA
01_c18_neg_1252_498.3557_7.104		NA	M+21	NA	M59	Unlabeled	Cecum	DSS	NA	NA	NA	NA	NA	NA	NA	NA
01_c18_neg_1252_498.3557_7.104		NA	M+22	NA	M59	Unlabeled	Cecum	DSS	NA	NA	NA	NA	NA	NA	NA	NA
01_c18_neg_1252_498.3557_7.104		NA	M+23	NA	M59	Unlabeled	Cecum	DSS	NA	NA	NA	NA	NA	NA	NA	NA
01_c18_neg_1252_498.3557_7.104		NA	M+24	NA	M59	Unlabeled	Cecum	DSS	NA	NA	NA	NA	NA	NA	NA	NA
01_c18_neg_1252_498.3557_7.104		NA	M+25	NA	M59	Unlabeled	Cecum	DSS	NA	NA	NA	NA	NA	NA	NA	NA
01_c18_neg_1252_498.3557_7.104		NA	M	NA	M60	Unlabeled	Cecum	DSS	NA	NA	NA	NA	NA	NA	NA	NA
01_c18_neg_1252_498.3557_7.104		NA	M+1	NA	M60	Unlabeled	Cecum	DSS	NA	NA	NA	NA	NA	NA	NA	NA
01_c18_neg_1252_498.3557_7.104		NA	M+2	NA	M60	Unlabeled	Cecum	DSS	NA	NA	NA	NA	NA	NA	NA	NA
01_c18_neg_1252_498.3557_7.104		NA	M+3	NA	M60	Unlabeled	Cecum	DSS	NA	NA	NA	NA	NA	NA	NA	NA
01_c18_neg_1252_498.3557_7.104		NA	M+4	NA	M60	Unlabeled	Cecum	DSS	NA	NA	NA	NA	NA	NA	NA	NA
01_c18_neg_1252_498.3557_7.104		NA	M+5	NA	M60	Unlabeled	Cecum	DSS	NA	NA	NA	NA	NA	NA	NA	NA
01_c18_neg_1252_498.3557_7.104		NA	M+6	NA	M60	Unlabeled	Cecum	DSS	NA	NA	NA	NA	NA	NA	NA	NA
01_c18_neg_1252_498.3557_7.104		NA	M+7	NA	M60	Unlabeled	Cecum	DSS	NA	NA	NA	NA	NA	NA	NA	NA
01_c18_neg_1252_498.3557_7.104		NA	M+8	NA	M60	Unlabeled	Cecum	DSS	NA	NA	NA	NA	NA	NA	NA	NA
01_c18_neg_1252_498.3557_7.104		NA	M+9	NA	M60	Unlabeled	Cecum	DSS	NA	NA	NA	NA	NA	NA	NA	NA
01_c18_neg_1252_498.3557_7.104		NA	M+10	NA	M60	Unlabeled	Cecum	DSS	NA	NA	NA	NA	NA	NA	NA	NA
01_c18_neg_1252_498.3557_7.104		NA	M+11	NA	M60	Unlabeled	Cecum	DSS	NA	NA	NA	NA	NA	NA	NA	NA
01_c18_neg_1252_498.3557_7.104		NA	M+12	NA	M60	Unlabeled	Cecum	DSS	NA	NA	NA	NA	NA	NA	NA	NA
01_c18_neg_1252_498.3557_7.104		NA	M+13	NA	M60	Unlabeled	Cecum	DSS	NA	NA	NA	NA	NA	NA	NA	NA
01_c18_neg_1252_498.3557_7.104		NA	M+14	NA	M60	Unlabeled	Cecum	DSS	NA	NA	NA	NA	NA	NA	NA	NA
01_c18_neg_1252_498.3557_7.104		NA	M+15	NA	M60	Unlabeled	Cecum	DSS	NA	NA	NA	NA	NA	NA	NA	NA
01_c18_neg_1252_498.3557_7.104		NA	M+16	NA	M60	Unlabeled	Cecum	DSS	NA	NA	NA	NA	NA	NA	NA	NA
01_c18_neg_1252_498.3557_7.104		NA	M+17	NA	M60	Unlabeled	Cecum	DSS	NA	NA	NA	NA	NA	NA	NA	NA
01_c18_neg_1252_498.3557_7.104		NA	M+18	NA	M60	Unlabeled	Cecum	DSS	NA	NA	NA	NA	NA	NA	NA	NA
01_c18_neg_1252_498.3557_7.104		NA	M+19	NA	M60	Unlabeled	Cecum	DSS	NA	NA	NA	NA	NA	NA	NA	NA
01_c18_neg_1252_498.3557_7.104		NA	M+20	NA	M60	Unlabeled	Cecum	DSS	NA	NA	NA	NA	NA	NA	NA	NA
01_c18_neg_1252_498.3557_7.104		NA	M+21	NA	M60	Unlabeled	Cecum	DSS	NA	NA	NA	NA	NA	NA	NA	NA
01_c18_neg_1252_498.3557_7.104		NA	M+22	NA	M60	Unlabeled	Cecum	DSS	NA	NA	NA	NA	NA	NA	NA	NA
01_c18_neg_1252_498.3557_7.104		NA	M+23	NA	M60	Unlabeled	Cecum	DSS	NA	NA	NA	NA	NA	NA	NA	NA
01_c18_neg_1252_498.3557_7.104		NA	M+24	NA	M60	Unlabeled	Cecum	DSS	NA	NA	NA	NA	NA	NA	NA	NA
01_c18_neg_1252_498.3557_7.104		NA	M+25	NA	M60	Unlabeled	Cecum	DSS	NA	NA	NA	NA	NA	NA	NA	NA
01_c18_neg_1252_498.3557_7.104		NA	M	NA	M61	C13	Cecum	Water	NA	NA	NA	NA	NA	NA	NA	NA
01_c18_neg_1252_498.3557_7.104		NA	M+1	NA	M61	C13	Cecum	Water	NA	NA	NA	NA	NA	NA	NA	NA
01_c18_neg_1252_498.3557_7.104		NA	M+2	NA	M61	C13	Cecum	Water	NA	NA	NA	NA	NA	NA	NA	NA
01_c18_neg_1252_498.3557_7.104		NA	M+3	NA	M61	C13	Cecum	Water	NA	NA	NA	NA	NA	NA	NA	NA
01_c18_neg_1252_498.3557_7.104		NA	M+4	NA	M61	C13	Cecum	Water	NA	NA	NA	NA	NA	NA	NA	NA
01_c18_neg_1252_498.3557_7.104		NA	M+5	NA	M61	C13	Cecum	Water	NA	NA	NA	NA	NA	NA	NA	NA
01_c18_neg_1252_498.3557_7.104		NA	M+6	NA	M61	C13	Cecum	Water	NA	NA	NA	NA	NA	NA	NA	NA
01_c18_neg_1252_498.3557_7.104		NA	M+7	NA	M61	C13	Cecum	Water	NA	NA	NA	NA	NA	NA	NA	NA
01_c18_neg_1252_498.3557_7.104		NA	M+8	NA	M61	C13	Cecum	Water	NA	NA	NA	NA	NA	NA	NA	NA
01_c18_neg_1252_498.3557_7.104		NA	M+9	NA	M61	C13	Cecum	Water	NA	NA	NA	NA	NA	NA	NA	NA
01_c18_neg_1252_498.3557_7.104		NA	M+10	NA	M61	C13	Cecum	Water	NA	NA	NA	NA	NA	NA	NA	NA
01_c18_neg_1252_498.3557_7.104		NA	M+11	NA	M61	C13	Cecum	Water	NA	NA	NA	NA	NA	NA	NA	NA
01_c18_neg_1252_498.3557_7.104		NA	M+12	NA	M61	C13	Cecum	Water	NA	NA	NA	NA	NA	NA	NA	NA
01_c18_neg_1252_498.3557_7.104		NA	M+13	NA	M61	C13	Cecum	Water	NA	NA	NA	NA	NA	NA	NA	NA
01_c18_neg_1252_498.3557_7.104		NA	M+14	NA	M61	C13	Cecum	Water	NA	NA	NA	NA	NA	NA	NA	NA
01_c18_neg_1252_498.3557_7.104		NA	M+15	NA	M61	C13	Cecum	Water	NA	NA	NA	NA	NA	NA	NA	NA
01_c18_neg_1252_498.3557_7.104		NA	M+16	NA	M61	C13	Cecum	Water	NA	NA	NA	NA	NA	NA	NA	NA
01_c18_neg_1252_498.3557_7.104		NA	M+17	NA	M61	C13	Cecum	Water	NA	NA	NA	NA	NA	NA	NA	NA
01_c18_neg_1252_498.3557_7.104		NA	M+18	NA	M61	C13	Cecum	Water	NA	NA	NA	NA	NA	NA	NA	NA
01_c18_neg_1252_498.3557_7.104		NA	M+19	NA	M61	C13	Cecum	Water	NA	NA	NA	NA	NA	NA	NA	NA
01_c18_neg_1252_498.3557_7.104		NA	M+20	NA	M61	C13	Cecum	Water	NA	NA	NA	NA	NA	NA	NA	NA
01_c18_neg_1252_498.3557_7.104		NA	M+21	NA	M61	C13	Cecum	Water	NA	NA	NA	NA	NA	NA	NA	NA
01_c18_neg_1252_498.3557_7.104		NA	M+22	NA	M61	C13	Cecum	Water	NA	NA	NA	NA	NA	NA	NA	NA
01_c18_neg_1252_498.3557_7.104		NA	M+23	NA	M61	C13	Cecum	Water	NA	NA	NA	NA	NA	NA	NA	NA
01_c18_neg_1252_498.3557_7.104		NA	M+24	NA	M61	C13	Cecum	Water	NA	NA	NA	NA	NA	NA	NA	NA
01_c18_neg_1252_498.3557_7.104		NA	M+25	NA	M61	C13	Cecum	Water	NA	NA	NA	NA	NA	NA	NA	NA
01_c18_neg_1252_498.3557_7.104		NA	M	NA	M62	C13	Cecum	Water	NA	NA	NA	NA	NA	NA	NA	NA
01_c18_neg_1252_498.3557_7.104		NA	M+1	NA	M62	C13	Cecum	Water	NA	NA	NA	NA	NA	NA	NA	NA
01_c18_neg_1252_498.3557_7.104		NA	M+2	NA	M62	C13	Cecum	Water	NA	NA	NA	NA	NA	NA	NA	NA
01_c18_neg_1252_498.3557_7.104		NA	M+3	NA	M62	C13	Cecum	Water	NA	NA	NA	NA	NA	NA	NA	NA
01_c18_neg_1252_498.3557_7.104		NA	M+4	NA	M62	C13	Cecum	Water	NA	NA	NA	NA	NA	NA	NA	NA
01_c18_neg_1252_498.3557_7.104		NA	M+5	NA	M62	C13	Cecum	Water	NA	NA	NA	NA	NA	NA	NA	NA
01_c18_neg_1252_498.3557_7.104		NA	M+6	NA	M62	C13	Cecum	Water	NA	NA	NA	NA	NA	NA	NA	NA
01_c18_neg_1252_498.3557_7.104		NA	M+7	NA	M62	C13	Cecum	Water	NA	NA	NA	NA	NA	NA	NA	NA
01_c18_neg_1252_498.3557_7.104		NA	M+8	NA	M62	C13	Cecum	Water	NA	NA	NA	NA	NA	NA	NA	NA
01_c18_neg_1252_498.3557_7.104		NA	M+9	NA	M62	C13	Cecum	Water	NA	NA	NA	NA	NA	NA	NA	NA
01_c18_neg_1252_498.3557_7.104		NA	M+10	NA	M62	C13	Cecum	Water	NA	NA	NA	NA	NA	NA	NA	NA
01_c18_neg_1252_498.3557_7.104		NA	M+11	NA	M62	C13	Cecum	Water	NA	NA	NA	NA	NA	NA	NA	NA
01_c18_neg_1252_498.3557_7.104		NA	M+12	NA	M62	C13	Cecum	Water	NA	NA	NA	NA	NA	NA	NA	NA
01_c18_neg_1252_498.3557_7.104		NA	M+13	NA	M62	C13	Cecum	Water	NA	NA	NA	NA	NA	NA	NA	NA
01_c18_neg_1252_498.3557_7.104		NA	M+14	NA	M62	C13	Cecum	Water	NA	NA	NA	NA	NA	NA	NA	NA
01_c18_neg_1252_498.3557_7.104		NA	M+15	NA	M62	C13	Cecum	Water	NA	NA	NA	NA	NA	NA	NA	NA
01_c18_neg_1252_498.3557_7.104		NA	M+16	NA	M62	C13	Cecum	Water	NA	NA	NA	NA	NA	NA	NA	NA
01_c18_neg_1252_498.3557_7.104		NA	M+17	NA	M62	C13	Cecum	Water	NA	NA	NA	NA	NA	NA	NA	NA
01_c18_neg_1252_498.3557_7.104		NA	M+18	NA	M62	C13	Cecum	Water	NA	NA	NA	NA	NA	NA	NA	NA
01_c18_neg_1252_498.3557_7.104		NA	M+19	NA	M62	C13	Cecum	Water	NA	NA	NA	NA	NA	NA	NA	NA
01_c18_neg_1252_498.3557_7.104		NA	M+20	NA	M62	C13	Cecum	Water	NA	NA	NA	NA	NA	NA	NA	NA
01_c18_neg_1252_498.3557_7.104		NA	M+21	NA	M62	C13	Cecum	Water	NA	NA	NA	NA	NA	NA	NA	NA
01_c18_neg_1252_498.3557_7.104		NA	M+22	NA	M62	C13	Cecum	Water	NA	NA	NA	NA	NA	NA	NA	NA
01_c18_neg_1252_498.3557_7.104		NA	M+23	NA	M62	C13	Cecum	Water	NA	NA	NA	NA	NA	NA	NA	NA
01_c18_neg_1252_498.3557_7.104		NA	M+24	NA	M62	C13	Cecum	Water	NA	NA	NA	NA	NA	NA	NA	NA
01_c18_neg_1252_498.3557_7.104		NA	M+25	NA	M62	C13	Cecum	Water	NA	NA	NA	NA	NA	NA	NA	NA
01_c18_neg_1252_498.3557_7.104		NA	M	NA	M63	C13	Cecum	Water	NA	NA	NA	NA	NA	NA	NA	NA
01_c18_neg_1252_498.3557_7.104		NA	M+1	NA	M63	C13	Cecum	Water	NA	NA	NA	NA	NA	NA	NA	NA
01_c18_neg_1252_498.3557_7.104		NA	M+2	NA	M63	C13	Cecum	Water	NA	NA	NA	NA	NA	NA	NA	NA
01_c18_neg_1252_498.3557_7.104		NA	M+3	NA	M63	C13	Cecum	Water	NA	NA	NA	NA	NA	NA	NA	NA
01_c18_neg_1252_498.3557_7.104		NA	M+4	NA	M63	C13	Cecum	Water	NA	NA	NA	NA	NA	NA	NA	NA
01_c18_neg_1252_498.3557_7.104		NA	M+5	NA	M63	C13	Cecum	Water	NA	NA	NA	NA	NA	NA	NA	NA
01_c18_neg_1252_498.3557_7.104		NA	M+6	NA	M63	C13	Cecum	Water	NA	NA	NA	NA	NA	NA	NA	NA
01_c18_neg_1252_498.3557_7.104		NA	M+7	NA	M63	C13	Cecum	Water	NA	NA	NA	NA	NA	NA	NA	NA
01_c18_neg_1252_498.3557_7.104		NA	M+8	NA	M63	C13	Cecum	Water	NA	NA	NA	NA	NA	NA	NA	NA
01_c18_neg_1252_498.3557_7.104		NA	M+9	NA	M63	C13	Cecum	Water	NA	NA	NA	NA	NA	NA	NA	NA
01_c18_neg_1252_498.3557_7.104		NA	M+10	NA	M63	C13	Cecum	Water	NA	NA	NA	NA	NA	NA	NA	NA
01_c18_neg_1252_498.3557_7.104		NA	M+11	NA	M63	C13	Cecum	Water	NA	NA	NA	NA	NA	NA	NA	NA
01_c18_neg_1252_498.3557_7.104		NA	M+12	NA	M63	C13	Cecum	Water	NA	NA	NA	NA	NA	NA	NA	NA
01_c18_neg_1252_498.3557_7.104		NA	M+13	NA	M63	C13	Cecum	Water	NA	NA	NA	NA	NA	NA	NA	NA
01_c18_neg_1252_498.3557_7.104		NA	M+14	NA	M63	C13	Cecum	Water	NA	NA	NA	NA	NA	NA	NA	NA
01_c18_neg_1252_498.3557_7.104		NA	M+15	NA	M63	C13	Cecum	Water	NA	NA	NA	NA	NA	NA	NA	NA
01_c18_neg_1252_498.3557_7.104		NA	M+16	NA	M63	C13	Cecum	Water	NA	NA	NA	NA	NA	NA	NA	NA
01_c18_neg_1252_498.3557_7.104		NA	M+17	NA	M63	C13	Cecum	Water	NA	NA	NA	NA	NA	NA	NA	NA
01_c18_neg_1252_498.3557_7.104		NA	M+18	NA	M63	C13	Cecum	Water	NA	NA	NA	NA	NA	NA	NA	NA
01_c18_neg_1252_498.3557_7.104		NA	M+19	NA	M63	C13	Cecum	Water	NA	NA	NA	NA	NA	NA	NA	NA
01_c18_neg_1252_498.3557_7.104		NA	M+20	NA	M63	C13	Cecum	Water	NA	NA	NA	NA	NA	NA	NA	NA
01_c18_neg_1252_498.3557_7.104		NA	M+21	NA	M63	C13	Cecum	Water	NA	NA	NA	NA	NA	NA	NA	NA
01_c18_neg_1252_498.3557_7.104		NA	M+22	NA	M63	C13	Cecum	Water	NA	NA	NA	NA	NA	NA	NA	NA
01_c18_neg_1252_498.3557_7.104		NA	M+23	NA	M63	C13	Cecum	Water	NA	NA	NA	NA	NA	NA	NA	NA
01_c18_neg_1252_498.3557_7.104		NA	M+24	NA	M63	C13	Cecum	Water	NA	NA	NA	NA	NA	NA	NA	NA
01_c18_neg_1252_498.3557_7.104		NA	M+25	NA	M63	C13	Cecum	Water	NA	NA	NA	NA	NA	NA	NA	NA
01_c18_neg_1252_498.3557_7.104		25	M	78.1355	M64	C13	Cecum	Water	498.356	497.348	7.102	94.74	0.874578	0.2	96465.3	[M-H]-1
01_c18_neg_1252_498.3557_7.104		25	M+1	21.8645	M64	C13	Cecum	Water	498.356	497.348	7.102	94.74	0.874578	0.2	96465.3	[M-H]-1
01_c18_neg_1252_498.3557_7.104		25	M+2	0	M64	C13	Cecum	Water	498.356	497.348	7.102	94.74	0.874578	0.2	96465.3	[M-H]-1
01_c18_neg_1252_498.3557_7.104		25	M+3	0	M64	C13	Cecum	Water	498.356	497.348	7.102	94.74	0.874578	0.2	96465.3	[M-H]-1
01_c18_neg_1252_498.3557_7.104		25	M+4	0	M64	C13	Cecum	Water	498.356	497.348	7.102	94.74	0.874578	0.2	96465.3	[M-H]-1
01_c18_neg_1252_498.3557_7.104		25	M+5	0	M64	C13	Cecum	Water	498.356	497.348	7.102	94.74	0.874578	0.2	96465.3	[M-H]-1
01_c18_neg_1252_498.3557_7.104		25	M+6	0	M64	C13	Cecum	Water	498.356	497.348	7.102	94.74	0.874578	0.2	96465.3	[M-H]-1
01_c18_neg_1252_498.3557_7.104		25	M+7	0	M64	C13	Cecum	Water	498.356	497.348	7.102	94.74	0.874578	0.2	96465.3	[M-H]-1
01_c18_neg_1252_498.3557_7.104		25	M+8	0	M64	C13	Cecum	Water	498.356	497.348	7.102	94.74	0.874578	0.2	96465.3	[M-H]-1
01_c18_neg_1252_498.3557_7.104		25	M+9	0	M64	C13	Cecum	Water	498.356	497.348	7.102	94.74	0.874578	0.2	96465.3	[M-H]-1
01_c18_neg_1252_498.3557_7.104		25	M+10	0	M64	C13	Cecum	Water	498.356	497.348	7.102	94.74	0.874578	0.2	96465.3	[M-H]-1
01_c18_neg_1252_498.3557_7.104		25	M+11	0	M64	C13	Cecum	Water	498.356	497.348	7.102	94.74	0.874578	0.2	96465.3	[M-H]-1
01_c18_neg_1252_498.3557_7.104		25	M+12	0	M64	C13	Cecum	Water	498.356	497.348	7.102	94.74	0.874578	0.2	96465.3	[M-H]-1
01_c18_neg_1252_498.3557_7.104		25	M+13	0	M64	C13	Cecum	Water	498.356	497.348	7.102	94.74	0.874578	0.2	96465.3	[M-H]-1
01_c18_neg_1252_498.3557_7.104		25	M+14	0	M64	C13	Cecum	Water	498.356	497.348	7.102	94.74	0.874578	0.2	96465.3	[M-H]-1
01_c18_neg_1252_498.3557_7.104		25	M+15	0	M64	C13	Cecum	Water	498.356	497.348	7.102	94.74	0.874578	0.2	96465.3	[M-H]-1
01_c18_neg_1252_498.3557_7.104		25	M+16	0	M64	C13	Cecum	Water	498.356	497.348	7.102	94.74	0.874578	0.2	96465.3	[M-H]-1
01_c18_neg_1252_498.3557_7.104		25	M+17	0	M64	C13	Cecum	Water	498.356	497.348	7.102	94.74	0.874578	0.2	96465.3	[M-H]-1
01_c18_neg_1252_498.3557_7.104		25	M+18	0	M64	C13	Cecum	Water	498.356	497.348	7.102	94.74	0.874578	0.2	96465.3	[M-H]-1
01_c18_neg_1252_498.3557_7.104		25	M+19	0	M64	C13	Cecum	Water	498.356	497.348	7.102	94.74	0.874578	0.2	96465.3	[M-H]-1
01_c18_neg_1252_498.3557_7.104		25	M+20	0	M64	C13	Cecum	Water	498.356	497.348	7.102	94.74	0.874578	0.2	96465.3	[M-H]-1
01_c18_neg_1252_498.3557_7.104		25	M+21	0	M64	C13	Cecum	Water	498.356	497.348	7.102	94.74	0.874578	0.2	96465.3	[M-H]-1
01_c18_neg_1252_498.3557_7.104		25	M+22	0	M64	C13	Cecum	Water	498.356	497.348	7.102	94.74	0.874578	0.2	96465.3	[M-H]-1
01_c18_neg_1252_498.3557_7.104		25	M+23	0	M64	C13	Cecum	Water	498.356	497.348	7.102	94.74	0.874578	0.2	96465.3	[M-H]-1
01_c18_neg_1252_498.3557_7.104		25	M+24	0	M64	C13	Cecum	Water	498.356	497.348	7.102	94.74	0.874578	0.2	96465.3	[M-H]-1
01_c18_neg_1252_498.3557_7.104		25	M+25	0	M64	C13	Cecum	Water	498.356	497.348	7.102	94.74	0.874578	0.2	96465.3	[M-H]-1
01_c18_neg_1252_498.3557_7.104		NA	M	NA	M65	C13	Cecum	Water	NA	NA	NA	NA	NA	NA	NA	NA
01_c18_neg_1252_498.3557_7.104		NA	M+1	NA	M65	C13	Cecum	Water	NA	NA	NA	NA	NA	NA	NA	NA
01_c18_neg_1252_498.3557_7.104		NA	M+2	NA	M65	C13	Cecum	Water	NA	NA	NA	NA	NA	NA	NA	NA
01_c18_neg_1252_498.3557_7.104		NA	M+3	NA	M65	C13	Cecum	Water	NA	NA	NA	NA	NA	NA	NA	NA
01_c18_neg_1252_498.3557_7.104		NA	M+4	NA	M65	C13	Cecum	Water	NA	NA	NA	NA	NA	NA	NA	NA
01_c18_neg_1252_498.3557_7.104		NA	M+5	NA	M65	C13	Cecum	Water	NA	NA	NA	NA	NA	NA	NA	NA
01_c18_neg_1252_498.3557_7.104		NA	M+6	NA	M65	C13	Cecum	Water	NA	NA	NA	NA	NA	NA	NA	NA
01_c18_neg_1252_498.3557_7.104		NA	M+7	NA	M65	C13	Cecum	Water	NA	NA	NA	NA	NA	NA	NA	NA
01_c18_neg_1252_498.3557_7.104		NA	M+8	NA	M65	C13	Cecum	Water	NA	NA	NA	NA	NA	NA	NA	NA
01_c18_neg_1252_498.3557_7.104		NA	M+9	NA	M65	C13	Cecum	Water	NA	NA	NA	NA	NA	NA	NA	NA
01_c18_neg_1252_498.3557_7.104		NA	M+10	NA	M65	C13	Cecum	Water	NA	NA	NA	NA	NA	NA	NA	NA
01_c18_neg_1252_498.3557_7.104		NA	M+11	NA	M65	C13	Cecum	Water	NA	NA	NA	NA	NA	NA	NA	NA
01_c18_neg_1252_498.3557_7.104		NA	M+12	NA	M65	C13	Cecum	Water	NA	NA	NA	NA	NA	NA	NA	NA
01_c18_neg_1252_498.3557_7.104		NA	M+13	NA	M65	C13	Cecum	Water	NA	NA	NA	NA	NA	NA	NA	NA
01_c18_neg_1252_498.3557_7.104		NA	M+14	NA	M65	C13	Cecum	Water	NA	NA	NA	NA	NA	NA	NA	NA
01_c18_neg_1252_498.3557_7.104		NA	M+15	NA	M65	C13	Cecum	Water	NA	NA	NA	NA	NA	NA	NA	NA
01_c18_neg_1252_498.3557_7.104		NA	M+16	NA	M65	C13	Cecum	Water	NA	NA	NA	NA	NA	NA	NA	NA
01_c18_neg_1252_498.3557_7.104		NA	M+17	NA	M65	C13	Cecum	Water	NA	NA	NA	NA	NA	NA	NA	NA
01_c18_neg_1252_498.3557_7.104		NA	M+18	NA	M65	C13	Cecum	Water	NA	NA	NA	NA	NA	NA	NA	NA
01_c18_neg_1252_498.3557_7.104		NA	M+19	NA	M65	C13	Cecum	Water	NA	NA	NA	NA	NA	NA	NA	NA
01_c18_neg_1252_498.3557_7.104		NA	M+20	NA	M65	C13	Cecum	Water	NA	NA	NA	NA	NA	NA	NA	NA
01_c18_neg_1252_498.3557_7.104		NA	M+21	NA	M65	C13	Cecum	Water	NA	NA	NA	NA	NA	NA	NA	NA
01_c18_neg_1252_498.3557_7.104		NA	M+22	NA	M65	C13	Cecum	Water	NA	NA	NA	NA	NA	NA	NA	NA
01_c18_neg_1252_498.3557_7.104		NA	M+23	NA	M65	C13	Cecum	Water	NA	NA	NA	NA	NA	NA	NA	NA
01_c18_neg_1252_498.3557_7.104		NA	M+24	NA	M65	C13	Cecum	Water	NA	NA	NA	NA	NA	NA	NA	NA
01_c18_neg_1252_498.3557_7.104		NA	M+25	NA	M65	C13	Cecum	Water	NA	NA	NA	NA	NA	NA	NA	NA
01_c18_neg_1252_498.3557_7.104		25	M	100	M66	C13	Cecum	Water	498.357	497.35	6.42	100	0	0	2781.89	[M-H]-1
01_c18_neg_1252_498.3557_7.104		25	M+1	0	M66	C13	Cecum	Water	498.357	497.35	6.42	100	0	0	2781.89	[M-H]-1
01_c18_neg_1252_498.3557_7.104		25	M+2	0	M66	C13	Cecum	Water	498.357	497.35	6.42	100	0	0	2781.89	[M-H]-1
01_c18_neg_1252_498.3557_7.104		25	M+3	0	M66	C13	Cecum	Water	498.357	497.35	6.42	100	0	0	2781.89	[M-H]-1
01_c18_neg_1252_498.3557_7.104		25	M+4	0	M66	C13	Cecum	Water	498.357	497.35	6.42	100	0	0	2781.89	[M-H]-1
01_c18_neg_1252_498.3557_7.104		25	M+5	0	M66	C13	Cecum	Water	498.357	497.35	6.42	100	0	0	2781.89	[M-H]-1
01_c18_neg_1252_498.3557_7.104		25	M+6	0	M66	C13	Cecum	Water	498.357	497.35	6.42	100	0	0	2781.89	[M-H]-1
01_c18_neg_1252_498.3557_7.104		25	M+7	0	M66	C13	Cecum	Water	498.357	497.35	6.42	100	0	0	2781.89	[M-H]-1
01_c18_neg_1252_498.3557_7.104		25	M+8	0	M66	C13	Cecum	Water	498.357	497.35	6.42	100	0	0	2781.89	[M-H]-1
01_c18_neg_1252_498.3557_7.104		25	M+9	0	M66	C13	Cecum	Water	498.357	497.35	6.42	100	0	0	2781.89	[M-H]-1
01_c18_neg_1252_498.3557_7.104		25	M+10	0	M66	C13	Cecum	Water	498.357	497.35	6.42	100	0	0	2781.89	[M-H]-1
01_c18_neg_1252_498.3557_7.104		25	M+11	0	M66	C13	Cecum	Water	498.357	497.35	6.42	100	0	0	2781.89	[M-H]-1
01_c18_neg_1252_498.3557_7.104		25	M+12	0	M66	C13	Cecum	Water	498.357	497.35	6.42	100	0	0	2781.89	[M-H]-1
01_c18_neg_1252_498.3557_7.104		25	M+13	0	M66	C13	Cecum	Water	498.357	497.35	6.42	100	0	0	2781.89	[M-H]-1
01_c18_neg_1252_498.3557_7.104		25	M+14	0	M66	C13	Cecum	Water	498.357	497.35	6.42	100	0	0	2781.89	[M-H]-1
01_c18_neg_1252_498.3557_7.104		25	M+15	0	M66	C13	Cecum	Water	498.357	497.35	6.42	100	0	0	2781.89	[M-H]-1
01_c18_neg_1252_498.3557_7.104		25	M+16	0	M66	C13	Cecum	Water	498.357	497.35	6.42	100	0	0	2781.89	[M-H]-1
01_c18_neg_1252_498.3557_7.104		25	M+17	0	M66	C13	Cecum	Water	498.357	497.35	6.42	100	0	0	2781.89	[M-H]-1
01_c18_neg_1252_498.3557_7.104		25	M+18	0	M66	C13	Cecum	Water	498.357	497.35	6.42	100	0	0	2781.89	[M-H]-1
01_c18_neg_1252_498.3557_7.104		25	M+19	0	M66	C13	Cecum	Water	498.357	497.35	6.42	100	0	0	2781.89	[M-H]-1
01_c18_neg_1252_498.3557_7.104		25	M+20	0	M66	C13	Cecum	Water	498.357	497.35	6.42	100	0	0	2781.89	[M-H]-1
01_c18_neg_1252_498.3557_7.104		25	M+21	0	M66	C13	Cecum	Water	498.357	497.35	6.42	100	0	0	2781.89	[M-H]-1
01_c18_neg_1252_498.3557_7.104		25	M+22	0	M66	C13	Cecum	Water	498.357	497.35	6.42	100	0	0	2781.89	[M-H]-1
01_c18_neg_1252_498.3557_7.104		25	M+23	0	M66	C13	Cecum	Water	498.357	497.35	6.42	100	0	0	2781.89	[M-H]-1
01_c18_neg_1252_498.3557_7.104		25	M+24	0	M66	C13	Cecum	Water	498.357	497.35	6.42	100	0	0	2781.89	[M-H]-1
01_c18_neg_1252_498.3557_7.104		25	M+25	0	M66	C13	Cecum	Water	498.357	497.35	6.42	100	0	0	2781.89	[M-H]-1
01_c18_neg_1252_498.3557_7.104		NA	M	NA	M67	C13	Cecum	DSS	NA	NA	NA	NA	NA	NA	NA	NA
01_c18_neg_1252_498.3557_7.104		NA	M+1	NA	M67	C13	Cecum	DSS	NA	NA	NA	NA	NA	NA	NA	NA
01_c18_neg_1252_498.3557_7.104		NA	M+2	NA	M67	C13	Cecum	DSS	NA	NA	NA	NA	NA	NA	NA	NA
01_c18_neg_1252_498.3557_7.104		NA	M+3	NA	M67	C13	Cecum	DSS	NA	NA	NA	NA	NA	NA	NA	NA
01_c18_neg_1252_498.3557_7.104		NA	M+4	NA	M67	C13	Cecum	DSS	NA	NA	NA	NA	NA	NA	NA	NA
01_c18_neg_1252_498.3557_7.104		NA	M+5	NA	M67	C13	Cecum	DSS	NA	NA	NA	NA	NA	NA	NA	NA
01_c18_neg_1252_498.3557_7.104		NA	M+6	NA	M67	C13	Cecum	DSS	NA	NA	NA	NA	NA	NA	NA	NA
01_c18_neg_1252_498.3557_7.104		NA	M+7	NA	M67	C13	Cecum	DSS	NA	NA	NA	NA	NA	NA	NA	NA
01_c18_neg_1252_498.3557_7.104		NA	M+8	NA	M67	C13	Cecum	DSS	NA	NA	NA	NA	NA	NA	NA	NA
01_c18_neg_1252_498.3557_7.104		NA	M+9	NA	M67	C13	Cecum	DSS	NA	NA	NA	NA	NA	NA	NA	NA
01_c18_neg_1252_498.3557_7.104		NA	M+10	NA	M67	C13	Cecum	DSS	NA	NA	NA	NA	NA	NA	NA	NA
01_c18_neg_1252_498.3557_7.104		NA	M+11	NA	M67	C13	Cecum	DSS	NA	NA	NA	NA	NA	NA	NA	NA
01_c18_neg_1252_498.3557_7.104		NA	M+12	NA	M67	C13	Cecum	DSS	NA	NA	NA	NA	NA	NA	NA	NA
01_c18_neg_1252_498.3557_7.104		NA	M+13	NA	M67	C13	Cecum	DSS	NA	NA	NA	NA	NA	NA	NA	NA
01_c18_neg_1252_498.3557_7.104		NA	M+14	NA	M67	C13	Cecum	DSS	NA	NA	NA	NA	NA	NA	NA	NA
01_c18_neg_1252_498.3557_7.104		NA	M+15	NA	M67	C13	Cecum	DSS	NA	NA	NA	NA	NA	NA	NA	NA
01_c18_neg_1252_498.3557_7.104		NA	M+16	NA	M67	C13	Cecum	DSS	NA	NA	NA	NA	NA	NA	NA	NA
01_c18_neg_1252_498.3557_7.104		NA	M+17	NA	M67	C13	Cecum	DSS	NA	NA	NA	NA	NA	NA	NA	NA
01_c18_neg_1252_498.3557_7.104		NA	M+18	NA	M67	C13	Cecum	DSS	NA	NA	NA	NA	NA	NA	NA	NA
01_c18_neg_1252_498.3557_7.104		NA	M+19	NA	M67	C13	Cecum	DSS	NA	NA	NA	NA	NA	NA	NA	NA
01_c18_neg_1252_498.3557_7.104		NA	M+20	NA	M67	C13	Cecum	DSS	NA	NA	NA	NA	NA	NA	NA	NA
01_c18_neg_1252_498.3557_7.104		NA	M+21	NA	M67	C13	Cecum	DSS	NA	NA	NA	NA	NA	NA	NA	NA
01_c18_neg_1252_498.3557_7.104		NA	M+22	NA	M67	C13	Cecum	DSS	NA	NA	NA	NA	NA	NA	NA	NA
01_c18_neg_1252_498.3557_7.104		NA	M+23	NA	M67	C13	Cecum	DSS	NA	NA	NA	NA	NA	NA	NA	NA
01_c18_neg_1252_498.3557_7.104		NA	M+24	NA	M67	C13	Cecum	DSS	NA	NA	NA	NA	NA	NA	NA	NA
01_c18_neg_1252_498.3557_7.104		NA	M+25	NA	M67	C13	Cecum	DSS	NA	NA	NA	NA	NA	NA	NA	NA
01_c18_neg_1252_498.3557_7.104		NA	M	NA	M68	C13	Cecum	DSS	NA	NA	NA	NA	NA	NA	NA	NA
01_c18_neg_1252_498.3557_7.104		NA	M+1	NA	M68	C13	Cecum	DSS	NA	NA	NA	NA	NA	NA	NA	NA
01_c18_neg_1252_498.3557_7.104		NA	M+2	NA	M68	C13	Cecum	DSS	NA	NA	NA	NA	NA	NA	NA	NA
01_c18_neg_1252_498.3557_7.104		NA	M+3	NA	M68	C13	Cecum	DSS	NA	NA	NA	NA	NA	NA	NA	NA
01_c18_neg_1252_498.3557_7.104		NA	M+4	NA	M68	C13	Cecum	DSS	NA	NA	NA	NA	NA	NA	NA	NA
01_c18_neg_1252_498.3557_7.104		NA	M+5	NA	M68	C13	Cecum	DSS	NA	NA	NA	NA	NA	NA	NA	NA
01_c18_neg_1252_498.3557_7.104		NA	M+6	NA	M68	C13	Cecum	DSS	NA	NA	NA	NA	NA	NA	NA	NA
01_c18_neg_1252_498.3557_7.104		NA	M+7	NA	M68	C13	Cecum	DSS	NA	NA	NA	NA	NA	NA	NA	NA
01_c18_neg_1252_498.3557_7.104		NA	M+8	NA	M68	C13	Cecum	DSS	NA	NA	NA	NA	NA	NA	NA	NA
01_c18_neg_1252_498.3557_7.104		NA	M+9	NA	M68	C13	Cecum	DSS	NA	NA	NA	NA	NA	NA	NA	NA
01_c18_neg_1252_498.3557_7.104		NA	M+10	NA	M68	C13	Cecum	DSS	NA	NA	NA	NA	NA	NA	NA	NA
01_c18_neg_1252_498.3557_7.104		NA	M+11	NA	M68	C13	Cecum	DSS	NA	NA	NA	NA	NA	NA	NA	NA
01_c18_neg_1252_498.3557_7.104		NA	M+12	NA	M68	C13	Cecum	DSS	NA	NA	NA	NA	NA	NA	NA	NA
01_c18_neg_1252_498.3557_7.104		NA	M+13	NA	M68	C13	Cecum	DSS	NA	NA	NA	NA	NA	NA	NA	NA
01_c18_neg_1252_498.3557_7.104		NA	M+14	NA	M68	C13	Cecum	DSS	NA	NA	NA	NA	NA	NA	NA	NA
01_c18_neg_1252_498.3557_7.104		NA	M+15	NA	M68	C13	Cecum	DSS	NA	NA	NA	NA	NA	NA	NA	NA
01_c18_neg_1252_498.3557_7.104		NA	M+16	NA	M68	C13	Cecum	DSS	NA	NA	NA	NA	NA	NA	NA	NA
01_c18_neg_1252_498.3557_7.104		NA	M+17	NA	M68	C13	Cecum	DSS	NA	NA	NA	NA	NA	NA	NA	NA
01_c18_neg_1252_498.3557_7.104		NA	M+18	NA	M68	C13	Cecum	DSS	NA	NA	NA	NA	NA	NA	NA	NA
01_c18_neg_1252_498.3557_7.104		NA	M+19	NA	M68	C13	Cecum	DSS	NA	NA	NA	NA	NA	NA	NA	NA
01_c18_neg_1252_498.3557_7.104		NA	M+20	NA	M68	C13	Cecum	DSS	NA	NA	NA	NA	NA	NA	NA	NA
01_c18_neg_1252_498.3557_7.104		NA	M+21	NA	M68	C13	Cecum	DSS	NA	NA	NA	NA	NA	NA	NA	NA
01_c18_neg_1252_498.3557_7.104		NA	M+22	NA	M68	C13	Cecum	DSS	NA	NA	NA	NA	NA	NA	NA	NA
01_c18_neg_1252_498.3557_7.104		NA	M+23	NA	M68	C13	Cecum	DSS	NA	NA	NA	NA	NA	NA	NA	NA
01_c18_neg_1252_498.3557_7.104		NA	M+24	NA	M68	C13	Cecum	DSS	NA	NA	NA	NA	NA	NA	NA	NA
01_c18_neg_1252_498.3557_7.104		NA	M+25	NA	M68	C13	Cecum	DSS	NA	NA	NA	NA	NA	NA	NA	NA
01_c18_neg_1252_498.3557_7.104		NA	M	NA	M69	C13	Cecum	DSS	NA	NA	NA	NA	NA	NA	NA	NA
01_c18_neg_1252_498.3557_7.104		NA	M+1	NA	M69	C13	Cecum	DSS	NA	NA	NA	NA	NA	NA	NA	NA
01_c18_neg_1252_498.3557_7.104		NA	M+2	NA	M69	C13	Cecum	DSS	NA	NA	NA	NA	NA	NA	NA	NA
01_c18_neg_1252_498.3557_7.104		NA	M+3	NA	M69	C13	Cecum	DSS	NA	NA	NA	NA	NA	NA	NA	NA
01_c18_neg_1252_498.3557_7.104		NA	M+4	NA	M69	C13	Cecum	DSS	NA	NA	NA	NA	NA	NA	NA	NA
01_c18_neg_1252_498.3557_7.104		NA	M+5	NA	M69	C13	Cecum	DSS	NA	NA	NA	NA	NA	NA	NA	NA
01_c18_neg_1252_498.3557_7.104		NA	M+6	NA	M69	C13	Cecum	DSS	NA	NA	NA	NA	NA	NA	NA	NA
01_c18_neg_1252_498.3557_7.104		NA	M+7	NA	M69	C13	Cecum	DSS	NA	NA	NA	NA	NA	NA	NA	NA
01_c18_neg_1252_498.3557_7.104		NA	M+8	NA	M69	C13	Cecum	DSS	NA	NA	NA	NA	NA	NA	NA	NA
01_c18_neg_1252_498.3557_7.104		NA	M+9	NA	M69	C13	Cecum	DSS	NA	NA	NA	NA	NA	NA	NA	NA
01_c18_neg_1252_498.3557_7.104		NA	M+10	NA	M69	C13	Cecum	DSS	NA	NA	NA	NA	NA	NA	NA	NA
01_c18_neg_1252_498.3557_7.104		NA	M+11	NA	M69	C13	Cecum	DSS	NA	NA	NA	NA	NA	NA	NA	NA
01_c18_neg_1252_498.3557_7.104		NA	M+12	NA	M69	C13	Cecum	DSS	NA	NA	NA	NA	NA	NA	NA	NA
01_c18_neg_1252_498.3557_7.104		NA	M+13	NA	M69	C13	Cecum	DSS	NA	NA	NA	NA	NA	NA	NA	NA
01_c18_neg_1252_498.3557_7.104		NA	M+14	NA	M69	C13	Cecum	DSS	NA	NA	NA	NA	NA	NA	NA	NA
01_c18_neg_1252_498.3557_7.104		NA	M+15	NA	M69	C13	Cecum	DSS	NA	NA	NA	NA	NA	NA	NA	NA
01_c18_neg_1252_498.3557_7.104		NA	M+16	NA	M69	C13	Cecum	DSS	NA	NA	NA	NA	NA	NA	NA	NA
01_c18_neg_1252_498.3557_7.104		NA	M+17	NA	M69	C13	Cecum	DSS	NA	NA	NA	NA	NA	NA	NA	NA
01_c18_neg_1252_498.3557_7.104		NA	M+18	NA	M69	C13	Cecum	DSS	NA	NA	NA	NA	NA	NA	NA	NA
01_c18_neg_1252_498.3557_7.104		NA	M+19	NA	M69	C13	Cecum	DSS	NA	NA	NA	NA	NA	NA	NA	NA
01_c18_neg_1252_498.3557_7.104		NA	M+20	NA	M69	C13	Cecum	DSS	NA	NA	NA	NA	NA	NA	NA	NA
01_c18_neg_1252_498.3557_7.104		NA	M+21	NA	M69	C13	Cecum	DSS	NA	NA	NA	NA	NA	NA	NA	NA
01_c18_neg_1252_498.3557_7.104		NA	M+22	NA	M69	C13	Cecum	DSS	NA	NA	NA	NA	NA	NA	NA	NA
01_c18_neg_1252_498.3557_7.104		NA	M+23	NA	M69	C13	Cecum	DSS	NA	NA	NA	NA	NA	NA	NA	NA
01_c18_neg_1252_498.3557_7.104		NA	M+24	NA	M69	C13	Cecum	DSS	NA	NA	NA	NA	NA	NA	NA	NA
01_c18_neg_1252_498.3557_7.104		NA	M+25	NA	M69	C13	Cecum	DSS	NA	NA	NA	NA	NA	NA	NA	NA
01_c18_neg_1252_498.3557_7.104		NA	M	NA	M70	C13	Cecum	DSS	NA	NA	NA	NA	NA	NA	NA	NA
01_c18_neg_1252_498.3557_7.104		NA	M+1	NA	M70	C13	Cecum	DSS	NA	NA	NA	NA	NA	NA	NA	NA
01_c18_neg_1252_498.3557_7.104		NA	M+2	NA	M70	C13	Cecum	DSS	NA	NA	NA	NA	NA	NA	NA	NA
01_c18_neg_1252_498.3557_7.104		NA	M+3	NA	M70	C13	Cecum	DSS	NA	NA	NA	NA	NA	NA	NA	NA
01_c18_neg_1252_498.3557_7.104		NA	M+4	NA	M70	C13	Cecum	DSS	NA	NA	NA	NA	NA	NA	NA	NA
01_c18_neg_1252_498.3557_7.104		NA	M+5	NA	M70	C13	Cecum	DSS	NA	NA	NA	NA	NA	NA	NA	NA
01_c18_neg_1252_498.3557_7.104		NA	M+6	NA	M70	C13	Cecum	DSS	NA	NA	NA	NA	NA	NA	NA	NA
01_c18_neg_1252_498.3557_7.104		NA	M+7	NA	M70	C13	Cecum	DSS	NA	NA	NA	NA	NA	NA	NA	NA
01_c18_neg_1252_498.3557_7.104		NA	M+8	NA	M70	C13	Cecum	DSS	NA	NA	NA	NA	NA	NA	NA	NA
01_c18_neg_1252_498.3557_7.104		NA	M+9	NA	M70	C13	Cecum	DSS	NA	NA	NA	NA	NA	NA	NA	NA
01_c18_neg_1252_498.3557_7.104		NA	M+10	NA	M70	C13	Cecum	DSS	NA	NA	NA	NA	NA	NA	NA	NA
01_c18_neg_1252_498.3557_7.104		NA	M+11	NA	M70	C13	Cecum	DSS	NA	NA	NA	NA	NA	NA	NA	NA
01_c18_neg_1252_498.3557_7.104		NA	M+12	NA	M70	C13	Cecum	DSS	NA	NA	NA	NA	NA	NA	NA	NA
01_c18_neg_1252_498.3557_7.104		NA	M+13	NA	M70	C13	Cecum	DSS	NA	NA	NA	NA	NA	NA	NA	NA
01_c18_neg_1252_498.3557_7.104		NA	M+14	NA	M70	C13	Cecum	DSS	NA	NA	NA	NA	NA	NA	NA	NA
01_c18_neg_1252_498.3557_7.104		NA	M+15	NA	M70	C13	Cecum	DSS	NA	NA	NA	NA	NA	NA	NA	NA
01_c18_neg_1252_498.3557_7.104		NA	M+16	NA	M70	C13	Cecum	DSS	NA	NA	NA	NA	NA	NA	NA	NA
01_c18_neg_1252_498.3557_7.104		NA	M+17	NA	M70	C13	Cecum	DSS	NA	NA	NA	NA	NA	NA	NA	NA
01_c18_neg_1252_498.3557_7.104		NA	M+18	NA	M70	C13	Cecum	DSS	NA	NA	NA	NA	NA	NA	NA	NA
01_c18_neg_1252_498.3557_7.104		NA	M+19	NA	M70	C13	Cecum	DSS	NA	NA	NA	NA	NA	NA	NA	NA
01_c18_neg_1252_498.3557_7.104		NA	M+20	NA	M70	C13	Cecum	DSS	NA	NA	NA	NA	NA	NA	NA	NA
01_c18_neg_1252_498.3557_7.104		NA	M+21	NA	M70	C13	Cecum	DSS	NA	NA	NA	NA	NA	NA	NA	NA
01_c18_neg_1252_498.3557_7.104		NA	M+22	NA	M70	C13	Cecum	DSS	NA	NA	NA	NA	NA	NA	NA	NA
01_c18_neg_1252_498.3557_7.104		NA	M+23	NA	M70	C13	Cecum	DSS	NA	NA	NA	NA	NA	NA	NA	NA
01_c18_neg_1252_498.3557_7.104		NA	M+24	NA	M70	C13	Cecum	DSS	NA	NA	NA	NA	NA	NA	NA	NA
01_c18_neg_1252_498.3557_7.104		NA	M+25	NA	M70	C13	Cecum	DSS	NA	NA	NA	NA	NA	NA	NA	NA
01_c18_neg_1252_498.3557_7.104		NA	M	NA	M71	C13	Cecum	DSS	NA	NA	NA	NA	NA	NA	NA	NA
01_c18_neg_1252_498.3557_7.104		NA	M+1	NA	M71	C13	Cecum	DSS	NA	NA	NA	NA	NA	NA	NA	NA
01_c18_neg_1252_498.3557_7.104		NA	M+2	NA	M71	C13	Cecum	DSS	NA	NA	NA	NA	NA	NA	NA	NA
01_c18_neg_1252_498.3557_7.104		NA	M+3	NA	M71	C13	Cecum	DSS	NA	NA	NA	NA	NA	NA	NA	NA
01_c18_neg_1252_498.3557_7.104		NA	M+4	NA	M71	C13	Cecum	DSS	NA	NA	NA	NA	NA	NA	NA	NA
01_c18_neg_1252_498.3557_7.104		NA	M+5	NA	M71	C13	Cecum	DSS	NA	NA	NA	NA	NA	NA	NA	NA
01_c18_neg_1252_498.3557_7.104		NA	M+6	NA	M71	C13	Cecum	DSS	NA	NA	NA	NA	NA	NA	NA	NA
01_c18_neg_1252_498.3557_7.104		NA	M+7	NA	M71	C13	Cecum	DSS	NA	NA	NA	NA	NA	NA	NA	NA
01_c18_neg_1252_498.3557_7.104		NA	M+8	NA	M71	C13	Cecum	DSS	NA	NA	NA	NA	NA	NA	NA	NA
01_c18_neg_1252_498.3557_7.104		NA	M+9	NA	M71	C13	Cecum	DSS	NA	NA	NA	NA	NA	NA	NA	NA
01_c18_neg_1252_498.3557_7.104		NA	M+10	NA	M71	C13	Cecum	DSS	NA	NA	NA	NA	NA	NA	NA	NA
01_c18_neg_1252_498.3557_7.104		NA	M+11	NA	M71	C13	Cecum	DSS	NA	NA	NA	NA	NA	NA	NA	NA
01_c18_neg_1252_498.3557_7.104		NA	M+12	NA	M71	C13	Cecum	DSS	NA	NA	NA	NA	NA	NA	NA	NA
01_c18_neg_1252_498.3557_7.104		NA	M+13	NA	M71	C13	Cecum	DSS	NA	NA	NA	NA	NA	NA	NA	NA
01_c18_neg_1252_498.3557_7.104		NA	M+14	NA	M71	C13	Cecum	DSS	NA	NA	NA	NA	NA	NA	NA	NA
01_c18_neg_1252_498.3557_7.104		NA	M+15	NA	M71	C13	Cecum	DSS	NA	NA	NA	NA	NA	NA	NA	NA
01_c18_neg_1252_498.3557_7.104		NA	M+16	NA	M71	C13	Cecum	DSS	NA	NA	NA	NA	NA	NA	NA	NA
01_c18_neg_1252_498.3557_7.104		NA	M+17	NA	M71	C13	Cecum	DSS	NA	NA	NA	NA	NA	NA	NA	NA
01_c18_neg_1252_498.3557_7.104		NA	M+18	NA	M71	C13	Cecum	DSS	NA	NA	NA	NA	NA	NA	NA	NA
01_c18_neg_1252_498.3557_7.104		NA	M+19	NA	M71	C13	Cecum	DSS	NA	NA	NA	NA	NA	NA	NA	NA
01_c18_neg_1252_498.3557_7.104		NA	M+20	NA	M71	C13	Cecum	DSS	NA	NA	NA	NA	NA	NA	NA	NA
01_c18_neg_1252_498.3557_7.104		NA	M+21	NA	M71	C13	Cecum	DSS	NA	NA	NA	NA	NA	NA	NA	NA
01_c18_neg_1252_498.3557_7.104		NA	M+22	NA	M71	C13	Cecum	DSS	NA	NA	NA	NA	NA	NA	NA	NA
01_c18_neg_1252_498.3557_7.104		NA	M+23	NA	M71	C13	Cecum	DSS	NA	NA	NA	NA	NA	NA	NA	NA
01_c18_neg_1252_498.3557_7.104		NA	M+24	NA	M71	C13	Cecum	DSS	NA	NA	NA	NA	NA	NA	NA	NA
01_c18_neg_1252_498.3557_7.104		NA	M+25	NA	M71	C13	Cecum	DSS	NA	NA	NA	NA	NA	NA	NA	NA
01_c18_neg_1252_498.3557_7.104		NA	M	NA	M72	C13	Cecum	DSS	NA	NA	NA	NA	NA	NA	NA	NA
01_c18_neg_1252_498.3557_7.104		NA	M+1	NA	M72	C13	Cecum	DSS	NA	NA	NA	NA	NA	NA	NA	NA
01_c18_neg_1252_498.3557_7.104		NA	M+2	NA	M72	C13	Cecum	DSS	NA	NA	NA	NA	NA	NA	NA	NA
01_c18_neg_1252_498.3557_7.104		NA	M+3	NA	M72	C13	Cecum	DSS	NA	NA	NA	NA	NA	NA	NA	NA
01_c18_neg_1252_498.3557_7.104		NA	M+4	NA	M72	C13	Cecum	DSS	NA	NA	NA	NA	NA	NA	NA	NA
01_c18_neg_1252_498.3557_7.104		NA	M+5	NA	M72	C13	Cecum	DSS	NA	NA	NA	NA	NA	NA	NA	NA
01_c18_neg_1252_498.3557_7.104		NA	M+6	NA	M72	C13	Cecum	DSS	NA	NA	NA	NA	NA	NA	NA	NA
01_c18_neg_1252_498.3557_7.104		NA	M+7	NA	M72	C13	Cecum	DSS	NA	NA	NA	NA	NA	NA	NA	NA
01_c18_neg_1252_498.3557_7.104		NA	M+8	NA	M72	C13	Cecum	DSS	NA	NA	NA	NA	NA	NA	NA	NA
01_c18_neg_1252_498.3557_7.104		NA	M+9	NA	M72	C13	Cecum	DSS	NA	NA	NA	NA	NA	NA	NA	NA
01_c18_neg_1252_498.3557_7.104		NA	M+10	NA	M72	C13	Cecum	DSS	NA	NA	NA	NA	NA	NA	NA	NA
01_c18_neg_1252_498.3557_7.104		NA	M+11	NA	M72	C13	Cecum	DSS	NA	NA	NA	NA	NA	NA	NA	NA
01_c18_neg_1252_498.3557_7.104		NA	M+12	NA	M72	C13	Cecum	DSS	NA	NA	NA	NA	NA	NA	NA	NA
01_c18_neg_1252_498.3557_7.104		NA	M+13	NA	M72	C13	Cecum	DSS	NA	NA	NA	NA	NA	NA	NA	NA
01_c18_neg_1252_498.3557_7.104		NA	M+14	NA	M72	C13	Cecum	DSS	NA	NA	NA	NA	NA	NA	NA	NA
01_c18_neg_1252_498.3557_7.104		NA	M+15	NA	M72	C13	Cecum	DSS	NA	NA	NA	NA	NA	NA	NA	NA
01_c18_neg_1252_498.3557_7.104		NA	M+16	NA	M72	C13	Cecum	DSS	NA	NA	NA	NA	NA	NA	NA	NA
01_c18_neg_1252_498.3557_7.104		NA	M+17	NA	M72	C13	Cecum	DSS	NA	NA	NA	NA	NA	NA	NA	NA
01_c18_neg_1252_498.3557_7.104		NA	M+18	NA	M72	C13	Cecum	DSS	NA	NA	NA	NA	NA	NA	NA	NA
01_c18_neg_1252_498.3557_7.104		NA	M+19	NA	M72	C13	Cecum	DSS	NA	NA	NA	NA	NA	NA	NA	NA
01_c18_neg_1252_498.3557_7.104		NA	M+20	NA	M72	C13	Cecum	DSS	NA	NA	NA	NA	NA	NA	NA	NA
01_c18_neg_1252_498.3557_7.104		NA	M+21	NA	M72	C13	Cecum	DSS	NA	NA	NA	NA	NA	NA	NA	NA
01_c18_neg_1252_498.3557_7.104		NA	M+22	NA	M72	C13	Cecum	DSS	NA	NA	NA	NA	NA	NA	NA	NA
01_c18_neg_1252_498.3557_7.104		NA	M+23	NA	M72	C13	Cecum	DSS	NA	NA	NA	NA	NA	NA	NA	NA
01_c18_neg_1252_498.3557_7.104		NA	M+24	NA	M72	C13	Cecum	DSS	NA	NA	NA	NA	NA	NA	NA	NA
01_c18_neg_1252_498.3557_7.104		NA	M+25	NA	M72	C13	Cecum	DSS	NA	NA	NA	NA	NA	NA	NA	NA
01_c18_neg_1252_498.3557_7.104		25	M	100	M73	Unlabeled	CecalContents	Water	498.356	497.348	7.03	100	0	0	220527	[M-H]-1
01_c18_neg_1252_498.3557_7.104		25	M+1	0	M73	Unlabeled	CecalContents	Water	498.356	497.348	7.03	100	0	0	220527	[M-H]-1
01_c18_neg_1252_498.3557_7.104		25	M+2	0	M73	Unlabeled	CecalContents	Water	498.356	497.348	7.03	100	0	0	220527	[M-H]-1
01_c18_neg_1252_498.3557_7.104		25	M+3	0	M73	Unlabeled	CecalContents	Water	498.356	497.348	7.03	100	0	0	220527	[M-H]-1
01_c18_neg_1252_498.3557_7.104		25	M+4	0	M73	Unlabeled	CecalContents	Water	498.356	497.348	7.03	100	0	0	220527	[M-H]-1
01_c18_neg_1252_498.3557_7.104		25	M+5	0	M73	Unlabeled	CecalContents	Water	498.356	497.348	7.03	100	0	0	220527	[M-H]-1
01_c18_neg_1252_498.3557_7.104		25	M+6	0	M73	Unlabeled	CecalContents	Water	498.356	497.348	7.03	100	0	0	220527	[M-H]-1
01_c18_neg_1252_498.3557_7.104		25	M+7	0	M73	Unlabeled	CecalContents	Water	498.356	497.348	7.03	100	0	0	220527	[M-H]-1
01_c18_neg_1252_498.3557_7.104		25	M+8	0	M73	Unlabeled	CecalContents	Water	498.356	497.348	7.03	100	0	0	220527	[M-H]-1
01_c18_neg_1252_498.3557_7.104		25	M+9	0	M73	Unlabeled	CecalContents	Water	498.356	497.348	7.03	100	0	0	220527	[M-H]-1
01_c18_neg_1252_498.3557_7.104		25	M+10	0	M73	Unlabeled	CecalContents	Water	498.356	497.348	7.03	100	0	0	220527	[M-H]-1
01_c18_neg_1252_498.3557_7.104		25	M+11	0	M73	Unlabeled	CecalContents	Water	498.356	497.348	7.03	100	0	0	220527	[M-H]-1
01_c18_neg_1252_498.3557_7.104		25	M+12	0	M73	Unlabeled	CecalContents	Water	498.356	497.348	7.03	100	0	0	220527	[M-H]-1
01_c18_neg_1252_498.3557_7.104		25	M+13	0	M73	Unlabeled	CecalContents	Water	498.356	497.348	7.03	100	0	0	220527	[M-H]-1
01_c18_neg_1252_498.3557_7.104		25	M+14	0	M73	Unlabeled	CecalContents	Water	498.356	497.348	7.03	100	0	0	220527	[M-H]-1
01_c18_neg_1252_498.3557_7.104		25	M+15	0	M73	Unlabeled	CecalContents	Water	498.356	497.348	7.03	100	0	0	220527	[M-H]-1
01_c18_neg_1252_498.3557_7.104		25	M+16	0	M73	Unlabeled	CecalContents	Water	498.356	497.348	7.03	100	0	0	220527	[M-H]-1
01_c18_neg_1252_498.3557_7.104		25	M+17	0	M73	Unlabeled	CecalContents	Water	498.356	497.348	7.03	100	0	0	220527	[M-H]-1
01_c18_neg_1252_498.3557_7.104		25	M+18	0	M73	Unlabeled	CecalContents	Water	498.356	497.348	7.03	100	0	0	220527	[M-H]-1
01_c18_neg_1252_498.3557_7.104		25	M+19	0	M73	Unlabeled	CecalContents	Water	498.356	497.348	7.03	100	0	0	220527	[M-H]-1
01_c18_neg_1252_498.3557_7.104		25	M+20	0	M73	Unlabeled	CecalContents	Water	498.356	497.348	7.03	100	0	0	220527	[M-H]-1
01_c18_neg_1252_498.3557_7.104		25	M+21	0	M73	Unlabeled	CecalContents	Water	498.356	497.348	7.03	100	0	0	220527	[M-H]-1
01_c18_neg_1252_498.3557_7.104		25	M+22	0	M73	Unlabeled	CecalContents	Water	498.356	497.348	7.03	100	0	0	220527	[M-H]-1
01_c18_neg_1252_498.3557_7.104		25	M+23	0	M73	Unlabeled	CecalContents	Water	498.356	497.348	7.03	100	0	0	220527	[M-H]-1
01_c18_neg_1252_498.3557_7.104		25	M+24	0	M73	Unlabeled	CecalContents	Water	498.356	497.348	7.03	100	0	0	220527	[M-H]-1
01_c18_neg_1252_498.3557_7.104		25	M+25	0	M73	Unlabeled	CecalContents	Water	498.356	497.348	7.03	100	0	0	220527	[M-H]-1
01_c18_neg_1252_498.3557_7.104		25	M	100	M74	Unlabeled	CecalContents	Water	498.357	497.35	6.405	98.34	0	0	256793	[M-H]-1
01_c18_neg_1252_498.3557_7.104		25	M+1	0	M74	Unlabeled	CecalContents	Water	498.357	497.35	6.405	98.34	0	0	256793	[M-H]-1
01_c18_neg_1252_498.3557_7.104		25	M+2	0	M74	Unlabeled	CecalContents	Water	498.357	497.35	6.405	98.34	0	0	256793	[M-H]-1
01_c18_neg_1252_498.3557_7.104		25	M+3	0	M74	Unlabeled	CecalContents	Water	498.357	497.35	6.405	98.34	0	0	256793	[M-H]-1
01_c18_neg_1252_498.3557_7.104		25	M+4	0	M74	Unlabeled	CecalContents	Water	498.357	497.35	6.405	98.34	0	0	256793	[M-H]-1
01_c18_neg_1252_498.3557_7.104		25	M+5	0	M74	Unlabeled	CecalContents	Water	498.357	497.35	6.405	98.34	0	0	256793	[M-H]-1
01_c18_neg_1252_498.3557_7.104		25	M+6	0	M74	Unlabeled	CecalContents	Water	498.357	497.35	6.405	98.34	0	0	256793	[M-H]-1
01_c18_neg_1252_498.3557_7.104		25	M+7	0	M74	Unlabeled	CecalContents	Water	498.357	497.35	6.405	98.34	0	0	256793	[M-H]-1
01_c18_neg_1252_498.3557_7.104		25	M+8	0	M74	Unlabeled	CecalContents	Water	498.357	497.35	6.405	98.34	0	0	256793	[M-H]-1
01_c18_neg_1252_498.3557_7.104		25	M+9	0	M74	Unlabeled	CecalContents	Water	498.357	497.35	6.405	98.34	0	0	256793	[M-H]-1
01_c18_neg_1252_498.3557_7.104		25	M+10	0	M74	Unlabeled	CecalContents	Water	498.357	497.35	6.405	98.34	0	0	256793	[M-H]-1
01_c18_neg_1252_498.3557_7.104		25	M+11	0	M74	Unlabeled	CecalContents	Water	498.357	497.35	6.405	98.34	0	0	256793	[M-H]-1
01_c18_neg_1252_498.3557_7.104		25	M+12	0	M74	Unlabeled	CecalContents	Water	498.357	497.35	6.405	98.34	0	0	256793	[M-H]-1
01_c18_neg_1252_498.3557_7.104		25	M+13	0	M74	Unlabeled	CecalContents	Water	498.357	497.35	6.405	98.34	0	0	256793	[M-H]-1
01_c18_neg_1252_498.3557_7.104		25	M+14	0	M74	Unlabeled	CecalContents	Water	498.357	497.35	6.405	98.34	0	0	256793	[M-H]-1
01_c18_neg_1252_498.3557_7.104		25	M+15	0	M74	Unlabeled	CecalContents	Water	498.357	497.35	6.405	98.34	0	0	256793	[M-H]-1
01_c18_neg_1252_498.3557_7.104		25	M+16	0	M74	Unlabeled	CecalContents	Water	498.357	497.35	6.405	98.34	0	0	256793	[M-H]-1
01_c18_neg_1252_498.3557_7.104		25	M+17	0	M74	Unlabeled	CecalContents	Water	498.357	497.35	6.405	98.34	0	0	256793	[M-H]-1
01_c18_neg_1252_498.3557_7.104		25	M+18	0	M74	Unlabeled	CecalContents	Water	498.357	497.35	6.405	98.34	0	0	256793	[M-H]-1
01_c18_neg_1252_498.3557_7.104		25	M+19	0	M74	Unlabeled	CecalContents	Water	498.357	497.35	6.405	98.34	0	0	256793	[M-H]-1
01_c18_neg_1252_498.3557_7.104		25	M+20	0	M74	Unlabeled	CecalContents	Water	498.357	497.35	6.405	98.34	0	0	256793	[M-H]-1
01_c18_neg_1252_498.3557_7.104		25	M+21	0	M74	Unlabeled	CecalContents	Water	498.357	497.35	6.405	98.34	0	0	256793	[M-H]-1
01_c18_neg_1252_498.3557_7.104		25	M+22	0	M74	Unlabeled	CecalContents	Water	498.357	497.35	6.405	98.34	0	0	256793	[M-H]-1
01_c18_neg_1252_498.3557_7.104		25	M+23	0	M74	Unlabeled	CecalContents	Water	498.357	497.35	6.405	98.34	0	0	256793	[M-H]-1
01_c18_neg_1252_498.3557_7.104		25	M+24	0	M74	Unlabeled	CecalContents	Water	498.357	497.35	6.405	98.34	0	0	256793	[M-H]-1
01_c18_neg_1252_498.3557_7.104		25	M+25	0	M74	Unlabeled	CecalContents	Water	498.357	497.35	6.405	98.34	0	0	256793	[M-H]-1
01_c18_neg_1252_498.3557_7.104		25	M	100	M75	Unlabeled	CecalContents	Water	498.357	497.35	6.403	98.55	0	0	219815	[M-H]-1
01_c18_neg_1252_498.3557_7.104		25	M+1	0	M75	Unlabeled	CecalContents	Water	498.357	497.35	6.403	98.55	0	0	219815	[M-H]-1
01_c18_neg_1252_498.3557_7.104		25	M+2	0	M75	Unlabeled	CecalContents	Water	498.357	497.35	6.403	98.55	0	0	219815	[M-H]-1
01_c18_neg_1252_498.3557_7.104		25	M+3	0	M75	Unlabeled	CecalContents	Water	498.357	497.35	6.403	98.55	0	0	219815	[M-H]-1
01_c18_neg_1252_498.3557_7.104		25	M+4	0	M75	Unlabeled	CecalContents	Water	498.357	497.35	6.403	98.55	0	0	219815	[M-H]-1
01_c18_neg_1252_498.3557_7.104		25	M+5	0	M75	Unlabeled	CecalContents	Water	498.357	497.35	6.403	98.55	0	0	219815	[M-H]-1
01_c18_neg_1252_498.3557_7.104		25	M+6	0	M75	Unlabeled	CecalContents	Water	498.357	497.35	6.403	98.55	0	0	219815	[M-H]-1
01_c18_neg_1252_498.3557_7.104		25	M+7	0	M75	Unlabeled	CecalContents	Water	498.357	497.35	6.403	98.55	0	0	219815	[M-H]-1
01_c18_neg_1252_498.3557_7.104		25	M+8	0	M75	Unlabeled	CecalContents	Water	498.357	497.35	6.403	98.55	0	0	219815	[M-H]-1
01_c18_neg_1252_498.3557_7.104		25	M+9	0	M75	Unlabeled	CecalContents	Water	498.357	497.35	6.403	98.55	0	0	219815	[M-H]-1
01_c18_neg_1252_498.3557_7.104		25	M+10	0	M75	Unlabeled	CecalContents	Water	498.357	497.35	6.403	98.55	0	0	219815	[M-H]-1
01_c18_neg_1252_498.3557_7.104		25	M+11	0	M75	Unlabeled	CecalContents	Water	498.357	497.35	6.403	98.55	0	0	219815	[M-H]-1
01_c18_neg_1252_498.3557_7.104		25	M+12	0	M75	Unlabeled	CecalContents	Water	498.357	497.35	6.403	98.55	0	0	219815	[M-H]-1
01_c18_neg_1252_498.3557_7.104		25	M+13	0	M75	Unlabeled	CecalContents	Water	498.357	497.35	6.403	98.55	0	0	219815	[M-H]-1
01_c18_neg_1252_498.3557_7.104		25	M+14	0	M75	Unlabeled	CecalContents	Water	498.357	497.35	6.403	98.55	0	0	219815	[M-H]-1
01_c18_neg_1252_498.3557_7.104		25	M+15	0	M75	Unlabeled	CecalContents	Water	498.357	497.35	6.403	98.55	0	0	219815	[M-H]-1
01_c18_neg_1252_498.3557_7.104		25	M+16	0	M75	Unlabeled	CecalContents	Water	498.357	497.35	6.403	98.55	0	0	219815	[M-H]-1
01_c18_neg_1252_498.3557_7.104		25	M+17	0	M75	Unlabeled	CecalContents	Water	498.357	497.35	6.403	98.55	0	0	219815	[M-H]-1
01_c18_neg_1252_498.3557_7.104		25	M+18	0	M75	Unlabeled	CecalContents	Water	498.357	497.35	6.403	98.55	0	0	219815	[M-H]-1
01_c18_neg_1252_498.3557_7.104		25	M+19	0	M75	Unlabeled	CecalContents	Water	498.357	497.35	6.403	98.55	0	0	219815	[M-H]-1
01_c18_neg_1252_498.3557_7.104		25	M+20	0	M75	Unlabeled	CecalContents	Water	498.357	497.35	6.403	98.55	0	0	219815	[M-H]-1
01_c18_neg_1252_498.3557_7.104		25	M+21	0	M75	Unlabeled	CecalContents	Water	498.357	497.35	6.403	98.55	0	0	219815	[M-H]-1
01_c18_neg_1252_498.3557_7.104		25	M+22	0	M75	Unlabeled	CecalContents	Water	498.357	497.35	6.403	98.55	0	0	219815	[M-H]-1
01_c18_neg_1252_498.3557_7.104		25	M+23	0	M75	Unlabeled	CecalContents	Water	498.357	497.35	6.403	98.55	0	0	219815	[M-H]-1
01_c18_neg_1252_498.3557_7.104		25	M+24	0	M75	Unlabeled	CecalContents	Water	498.357	497.35	6.403	98.55	0	0	219815	[M-H]-1
01_c18_neg_1252_498.3557_7.104		25	M+25	0	M75	Unlabeled	CecalContents	Water	498.357	497.35	6.403	98.55	0	0	219815	[M-H]-1
01_c18_neg_1252_498.3557_7.104		25	M	100	M76	Unlabeled	CecalContents	Water	498.356	497.348	7.011	85.26	0	0	62150.7	[M-H]-1
01_c18_neg_1252_498.3557_7.104		25	M+1	0	M76	Unlabeled	CecalContents	Water	498.356	497.348	7.011	85.26	0	0	62150.7	[M-H]-1
01_c18_neg_1252_498.3557_7.104		25	M+2	0	M76	Unlabeled	CecalContents	Water	498.356	497.348	7.011	85.26	0	0	62150.7	[M-H]-1
01_c18_neg_1252_498.3557_7.104		25	M+3	0	M76	Unlabeled	CecalContents	Water	498.356	497.348	7.011	85.26	0	0	62150.7	[M-H]-1
01_c18_neg_1252_498.3557_7.104		25	M+4	0	M76	Unlabeled	CecalContents	Water	498.356	497.348	7.011	85.26	0	0	62150.7	[M-H]-1
01_c18_neg_1252_498.3557_7.104		25	M+5	0	M76	Unlabeled	CecalContents	Water	498.356	497.348	7.011	85.26	0	0	62150.7	[M-H]-1
01_c18_neg_1252_498.3557_7.104		25	M+6	0	M76	Unlabeled	CecalContents	Water	498.356	497.348	7.011	85.26	0	0	62150.7	[M-H]-1
01_c18_neg_1252_498.3557_7.104		25	M+7	0	M76	Unlabeled	CecalContents	Water	498.356	497.348	7.011	85.26	0	0	62150.7	[M-H]-1
01_c18_neg_1252_498.3557_7.104		25	M+8	0	M76	Unlabeled	CecalContents	Water	498.356	497.348	7.011	85.26	0	0	62150.7	[M-H]-1
01_c18_neg_1252_498.3557_7.104		25	M+9	0	M76	Unlabeled	CecalContents	Water	498.356	497.348	7.011	85.26	0	0	62150.7	[M-H]-1
01_c18_neg_1252_498.3557_7.104		25	M+10	0	M76	Unlabeled	CecalContents	Water	498.356	497.348	7.011	85.26	0	0	62150.7	[M-H]-1
01_c18_neg_1252_498.3557_7.104		25	M+11	0	M76	Unlabeled	CecalContents	Water	498.356	497.348	7.011	85.26	0	0	62150.7	[M-H]-1
01_c18_neg_1252_498.3557_7.104		25	M+12	0	M76	Unlabeled	CecalContents	Water	498.356	497.348	7.011	85.26	0	0	62150.7	[M-H]-1
01_c18_neg_1252_498.3557_7.104		25	M+13	0	M76	Unlabeled	CecalContents	Water	498.356	497.348	7.011	85.26	0	0	62150.7	[M-H]-1
01_c18_neg_1252_498.3557_7.104		25	M+14	0	M76	Unlabeled	CecalContents	Water	498.356	497.348	7.011	85.26	0	0	62150.7	[M-H]-1
01_c18_neg_1252_498.3557_7.104		25	M+15	0	M76	Unlabeled	CecalContents	Water	498.356	497.348	7.011	85.26	0	0	62150.7	[M-H]-1
01_c18_neg_1252_498.3557_7.104		25	M+16	0	M76	Unlabeled	CecalContents	Water	498.356	497.348	7.011	85.26	0	0	62150.7	[M-H]-1
01_c18_neg_1252_498.3557_7.104		25	M+17	0	M76	Unlabeled	CecalContents	Water	498.356	497.348	7.011	85.26	0	0	62150.7	[M-H]-1
01_c18_neg_1252_498.3557_7.104		25	M+18	0	M76	Unlabeled	CecalContents	Water	498.356	497.348	7.011	85.26	0	0	62150.7	[M-H]-1
01_c18_neg_1252_498.3557_7.104		25	M+19	0	M76	Unlabeled	CecalContents	Water	498.356	497.348	7.011	85.26	0	0	62150.7	[M-H]-1
01_c18_neg_1252_498.3557_7.104		25	M+20	0	M76	Unlabeled	CecalContents	Water	498.356	497.348	7.011	85.26	0	0	62150.7	[M-H]-1
01_c18_neg_1252_498.3557_7.104		25	M+21	0	M76	Unlabeled	CecalContents	Water	498.356	497.348	7.011	85.26	0	0	62150.7	[M-H]-1
01_c18_neg_1252_498.3557_7.104		25	M+22	0	M76	Unlabeled	CecalContents	Water	498.356	497.348	7.011	85.26	0	0	62150.7	[M-H]-1
01_c18_neg_1252_498.3557_7.104		25	M+23	0	M76	Unlabeled	CecalContents	Water	498.356	497.348	7.011	85.26	0	0	62150.7	[M-H]-1
01_c18_neg_1252_498.3557_7.104		25	M+24	0	M76	Unlabeled	CecalContents	Water	498.356	497.348	7.011	85.26	0	0	62150.7	[M-H]-1
01_c18_neg_1252_498.3557_7.104		25	M+25	0	M76	Unlabeled	CecalContents	Water	498.356	497.348	7.011	85.26	0	0	62150.7	[M-H]-1
01_c18_neg_1252_498.3557_7.104		25	M	100	M77	Unlabeled	CecalContents	Water	498.356	497.348	7.098	89.94	0	0	20492.3	[M-H]-1
01_c18_neg_1252_498.3557_7.104		25	M+1	0	M77	Unlabeled	CecalContents	Water	498.356	497.348	7.098	89.94	0	0	20492.3	[M-H]-1
01_c18_neg_1252_498.3557_7.104		25	M+2	0	M77	Unlabeled	CecalContents	Water	498.356	497.348	7.098	89.94	0	0	20492.3	[M-H]-1
01_c18_neg_1252_498.3557_7.104		25	M+3	0	M77	Unlabeled	CecalContents	Water	498.356	497.348	7.098	89.94	0	0	20492.3	[M-H]-1
01_c18_neg_1252_498.3557_7.104		25	M+4	0	M77	Unlabeled	CecalContents	Water	498.356	497.348	7.098	89.94	0	0	20492.3	[M-H]-1
01_c18_neg_1252_498.3557_7.104		25	M+5	0	M77	Unlabeled	CecalContents	Water	498.356	497.348	7.098	89.94	0	0	20492.3	[M-H]-1
01_c18_neg_1252_498.3557_7.104		25	M+6	0	M77	Unlabeled	CecalContents	Water	498.356	497.348	7.098	89.94	0	0	20492.3	[M-H]-1
01_c18_neg_1252_498.3557_7.104		25	M+7	0	M77	Unlabeled	CecalContents	Water	498.356	497.348	7.098	89.94	0	0	20492.3	[M-H]-1
01_c18_neg_1252_498.3557_7.104		25	M+8	0	M77	Unlabeled	CecalContents	Water	498.356	497.348	7.098	89.94	0	0	20492.3	[M-H]-1
01_c18_neg_1252_498.3557_7.104		25	M+9	0	M77	Unlabeled	CecalContents	Water	498.356	497.348	7.098	89.94	0	0	20492.3	[M-H]-1
01_c18_neg_1252_498.3557_7.104		25	M+10	0	M77	Unlabeled	CecalContents	Water	498.356	497.348	7.098	89.94	0	0	20492.3	[M-H]-1
01_c18_neg_1252_498.3557_7.104		25	M+11	0	M77	Unlabeled	CecalContents	Water	498.356	497.348	7.098	89.94	0	0	20492.3	[M-H]-1
01_c18_neg_1252_498.3557_7.104		25	M+12	0	M77	Unlabeled	CecalContents	Water	498.356	497.348	7.098	89.94	0	0	20492.3	[M-H]-1
01_c18_neg_1252_498.3557_7.104		25	M+13	0	M77	Unlabeled	CecalContents	Water	498.356	497.348	7.098	89.94	0	0	20492.3	[M-H]-1
01_c18_neg_1252_498.3557_7.104		25	M+14	0	M77	Unlabeled	CecalContents	Water	498.356	497.348	7.098	89.94	0	0	20492.3	[M-H]-1
01_c18_neg_1252_498.3557_7.104		25	M+15	0	M77	Unlabeled	CecalContents	Water	498.356	497.348	7.098	89.94	0	0	20492.3	[M-H]-1
01_c18_neg_1252_498.3557_7.104		25	M+16	0	M77	Unlabeled	CecalContents	Water	498.356	497.348	7.098	89.94	0	0	20492.3	[M-H]-1
01_c18_neg_1252_498.3557_7.104		25	M+17	0	M77	Unlabeled	CecalContents	Water	498.356	497.348	7.098	89.94	0	0	20492.3	[M-H]-1
01_c18_neg_1252_498.3557_7.104		25	M+18	0	M77	Unlabeled	CecalContents	Water	498.356	497.348	7.098	89.94	0	0	20492.3	[M-H]-1
01_c18_neg_1252_498.3557_7.104		25	M+19	0	M77	Unlabeled	CecalContents	Water	498.356	497.348	7.098	89.94	0	0	20492.3	[M-H]-1
01_c18_neg_1252_498.3557_7.104		25	M+20	0	M77	Unlabeled	CecalContents	Water	498.356	497.348	7.098	89.94	0	0	20492.3	[M-H]-1
01_c18_neg_1252_498.3557_7.104		25	M+21	0	M77	Unlabeled	CecalContents	Water	498.356	497.348	7.098	89.94	0	0	20492.3	[M-H]-1
01_c18_neg_1252_498.3557_7.104		25	M+22	0	M77	Unlabeled	CecalContents	Water	498.356	497.348	7.098	89.94	0	0	20492.3	[M-H]-1
01_c18_neg_1252_498.3557_7.104		25	M+23	0	M77	Unlabeled	CecalContents	Water	498.356	497.348	7.098	89.94	0	0	20492.3	[M-H]-1
01_c18_neg_1252_498.3557_7.104		25	M+24	0	M77	Unlabeled	CecalContents	Water	498.356	497.348	7.098	89.94	0	0	20492.3	[M-H]-1
01_c18_neg_1252_498.3557_7.104		25	M+25	0	M77	Unlabeled	CecalContents	Water	498.356	497.348	7.098	89.94	0	0	20492.3	[M-H]-1
01_c18_neg_1252_498.3557_7.104		25	M	100	M78	Unlabeled	CecalContents	Water	498.356	497.348	7.104	100	0	0	838954	[M-H]-1
01_c18_neg_1252_498.3557_7.104		25	M+1	0	M78	Unlabeled	CecalContents	Water	498.356	497.348	7.104	100	0	0	838954	[M-H]-1
01_c18_neg_1252_498.3557_7.104		25	M+2	0	M78	Unlabeled	CecalContents	Water	498.356	497.348	7.104	100	0	0	838954	[M-H]-1
01_c18_neg_1252_498.3557_7.104		25	M+3	0	M78	Unlabeled	CecalContents	Water	498.356	497.348	7.104	100	0	0	838954	[M-H]-1
01_c18_neg_1252_498.3557_7.104		25	M+4	0	M78	Unlabeled	CecalContents	Water	498.356	497.348	7.104	100	0	0	838954	[M-H]-1
01_c18_neg_1252_498.3557_7.104		25	M+5	0	M78	Unlabeled	CecalContents	Water	498.356	497.348	7.104	100	0	0	838954	[M-H]-1
01_c18_neg_1252_498.3557_7.104		25	M+6	0	M78	Unlabeled	CecalContents	Water	498.356	497.348	7.104	100	0	0	838954	[M-H]-1
01_c18_neg_1252_498.3557_7.104		25	M+7	0	M78	Unlabeled	CecalContents	Water	498.356	497.348	7.104	100	0	0	838954	[M-H]-1
01_c18_neg_1252_498.3557_7.104		25	M+8	0	M78	Unlabeled	CecalContents	Water	498.356	497.348	7.104	100	0	0	838954	[M-H]-1
01_c18_neg_1252_498.3557_7.104		25	M+9	0	M78	Unlabeled	CecalContents	Water	498.356	497.348	7.104	100	0	0	838954	[M-H]-1
01_c18_neg_1252_498.3557_7.104		25	M+10	0	M78	Unlabeled	CecalContents	Water	498.356	497.348	7.104	100	0	0	838954	[M-H]-1
01_c18_neg_1252_498.3557_7.104		25	M+11	0	M78	Unlabeled	CecalContents	Water	498.356	497.348	7.104	100	0	0	838954	[M-H]-1
01_c18_neg_1252_498.3557_7.104		25	M+12	0	M78	Unlabeled	CecalContents	Water	498.356	497.348	7.104	100	0	0	838954	[M-H]-1
01_c18_neg_1252_498.3557_7.104		25	M+13	0	M78	Unlabeled	CecalContents	Water	498.356	497.348	7.104	100	0	0	838954	[M-H]-1
01_c18_neg_1252_498.3557_7.104		25	M+14	0	M78	Unlabeled	CecalContents	Water	498.356	497.348	7.104	100	0	0	838954	[M-H]-1
01_c18_neg_1252_498.3557_7.104		25	M+15	0	M78	Unlabeled	CecalContents	Water	498.356	497.348	7.104	100	0	0	838954	[M-H]-1
01_c18_neg_1252_498.3557_7.104		25	M+16	0	M78	Unlabeled	CecalContents	Water	498.356	497.348	7.104	100	0	0	838954	[M-H]-1
01_c18_neg_1252_498.3557_7.104		25	M+17	0	M78	Unlabeled	CecalContents	Water	498.356	497.348	7.104	100	0	0	838954	[M-H]-1
01_c18_neg_1252_498.3557_7.104		25	M+18	0	M78	Unlabeled	CecalContents	Water	498.356	497.348	7.104	100	0	0	838954	[M-H]-1
01_c18_neg_1252_498.3557_7.104		25	M+19	0	M78	Unlabeled	CecalContents	Water	498.356	497.348	7.104	100	0	0	838954	[M-H]-1
01_c18_neg_1252_498.3557_7.104		25	M+20	0	M78	Unlabeled	CecalContents	Water	498.356	497.348	7.104	100	0	0	838954	[M-H]-1
01_c18_neg_1252_498.3557_7.104		25	M+21	0	M78	Unlabeled	CecalContents	Water	498.356	497.348	7.104	100	0	0	838954	[M-H]-1
01_c18_neg_1252_498.3557_7.104		25	M+22	0	M78	Unlabeled	CecalContents	Water	498.356	497.348	7.104	100	0	0	838954	[M-H]-1
01_c18_neg_1252_498.3557_7.104		25	M+23	0	M78	Unlabeled	CecalContents	Water	498.356	497.348	7.104	100	0	0	838954	[M-H]-1
01_c18_neg_1252_498.3557_7.104		25	M+24	0	M78	Unlabeled	CecalContents	Water	498.356	497.348	7.104	100	0	0	838954	[M-H]-1
01_c18_neg_1252_498.3557_7.104		25	M+25	0	M78	Unlabeled	CecalContents	Water	498.356	497.348	7.104	100	0	0	838954	[M-H]-1
01_c18_neg_1252_498.3557_7.104		25	M	100	M79	Unlabeled	CecalContents	DSS	498.357	497.35	6.402	100	0	0	21790.3	[M-H]-1
01_c18_neg_1252_498.3557_7.104		25	M+1	0	M79	Unlabeled	CecalContents	DSS	498.357	497.35	6.402	100	0	0	21790.3	[M-H]-1
01_c18_neg_1252_498.3557_7.104		25	M+2	0	M79	Unlabeled	CecalContents	DSS	498.357	497.35	6.402	100	0	0	21790.3	[M-H]-1
01_c18_neg_1252_498.3557_7.104		25	M+3	0	M79	Unlabeled	CecalContents	DSS	498.357	497.35	6.402	100	0	0	21790.3	[M-H]-1
01_c18_neg_1252_498.3557_7.104		25	M+4	0	M79	Unlabeled	CecalContents	DSS	498.357	497.35	6.402	100	0	0	21790.3	[M-H]-1
01_c18_neg_1252_498.3557_7.104		25	M+5	0	M79	Unlabeled	CecalContents	DSS	498.357	497.35	6.402	100	0	0	21790.3	[M-H]-1
01_c18_neg_1252_498.3557_7.104		25	M+6	0	M79	Unlabeled	CecalContents	DSS	498.357	497.35	6.402	100	0	0	21790.3	[M-H]-1
01_c18_neg_1252_498.3557_7.104		25	M+7	0	M79	Unlabeled	CecalContents	DSS	498.357	497.35	6.402	100	0	0	21790.3	[M-H]-1
01_c18_neg_1252_498.3557_7.104		25	M+8	0	M79	Unlabeled	CecalContents	DSS	498.357	497.35	6.402	100	0	0	21790.3	[M-H]-1
01_c18_neg_1252_498.3557_7.104		25	M+9	0	M79	Unlabeled	CecalContents	DSS	498.357	497.35	6.402	100	0	0	21790.3	[M-H]-1
01_c18_neg_1252_498.3557_7.104		25	M+10	0	M79	Unlabeled	CecalContents	DSS	498.357	497.35	6.402	100	0	0	21790.3	[M-H]-1
01_c18_neg_1252_498.3557_7.104		25	M+11	0	M79	Unlabeled	CecalContents	DSS	498.357	497.35	6.402	100	0	0	21790.3	[M-H]-1
01_c18_neg_1252_498.3557_7.104		25	M+12	0	M79	Unlabeled	CecalContents	DSS	498.357	497.35	6.402	100	0	0	21790.3	[M-H]-1
01_c18_neg_1252_498.3557_7.104		25	M+13	0	M79	Unlabeled	CecalContents	DSS	498.357	497.35	6.402	100	0	0	21790.3	[M-H]-1
01_c18_neg_1252_498.3557_7.104		25	M+14	0	M79	Unlabeled	CecalContents	DSS	498.357	497.35	6.402	100	0	0	21790.3	[M-H]-1
01_c18_neg_1252_498.3557_7.104		25	M+15	0	M79	Unlabeled	CecalContents	DSS	498.357	497.35	6.402	100	0	0	21790.3	[M-H]-1
01_c18_neg_1252_498.3557_7.104		25	M+16	0	M79	Unlabeled	CecalContents	DSS	498.357	497.35	6.402	100	0	0	21790.3	[M-H]-1
01_c18_neg_1252_498.3557_7.104		25	M+17	0	M79	Unlabeled	CecalContents	DSS	498.357	497.35	6.402	100	0	0	21790.3	[M-H]-1
01_c18_neg_1252_498.3557_7.104		25	M+18	0	M79	Unlabeled	CecalContents	DSS	498.357	497.35	6.402	100	0	0	21790.3	[M-H]-1
01_c18_neg_1252_498.3557_7.104		25	M+19	0	M79	Unlabeled	CecalContents	DSS	498.357	497.35	6.402	100	0	0	21790.3	[M-H]-1
01_c18_neg_1252_498.3557_7.104		25	M+20	0	M79	Unlabeled	CecalContents	DSS	498.357	497.35	6.402	100	0	0	21790.3	[M-H]-1
01_c18_neg_1252_498.3557_7.104		25	M+21	0	M79	Unlabeled	CecalContents	DSS	498.357	497.35	6.402	100	0	0	21790.3	[M-H]-1
01_c18_neg_1252_498.3557_7.104		25	M+22	0	M79	Unlabeled	CecalContents	DSS	498.357	497.35	6.402	100	0	0	21790.3	[M-H]-1
01_c18_neg_1252_498.3557_7.104		25	M+23	0	M79	Unlabeled	CecalContents	DSS	498.357	497.35	6.402	100	0	0	21790.3	[M-H]-1
01_c18_neg_1252_498.3557_7.104		25	M+24	0	M79	Unlabeled	CecalContents	DSS	498.357	497.35	6.402	100	0	0	21790.3	[M-H]-1
01_c18_neg_1252_498.3557_7.104		25	M+25	0	M79	Unlabeled	CecalContents	DSS	498.357	497.35	6.402	100	0	0	21790.3	[M-H]-1
01_c18_neg_1252_498.3557_7.104		NA	M	NA	M80	Unlabeled	CecalContents	DSS	NA	NA	NA	NA	NA	NA	NA	NA
01_c18_neg_1252_498.3557_7.104		NA	M+1	NA	M80	Unlabeled	CecalContents	DSS	NA	NA	NA	NA	NA	NA	NA	NA
01_c18_neg_1252_498.3557_7.104		NA	M+2	NA	M80	Unlabeled	CecalContents	DSS	NA	NA	NA	NA	NA	NA	NA	NA
01_c18_neg_1252_498.3557_7.104		NA	M+3	NA	M80	Unlabeled	CecalContents	DSS	NA	NA	NA	NA	NA	NA	NA	NA
01_c18_neg_1252_498.3557_7.104		NA	M+4	NA	M80	Unlabeled	CecalContents	DSS	NA	NA	NA	NA	NA	NA	NA	NA
01_c18_neg_1252_498.3557_7.104		NA	M+5	NA	M80	Unlabeled	CecalContents	DSS	NA	NA	NA	NA	NA	NA	NA	NA
01_c18_neg_1252_498.3557_7.104		NA	M+6	NA	M80	Unlabeled	CecalContents	DSS	NA	NA	NA	NA	NA	NA	NA	NA
01_c18_neg_1252_498.3557_7.104		NA	M+7	NA	M80	Unlabeled	CecalContents	DSS	NA	NA	NA	NA	NA	NA	NA	NA
01_c18_neg_1252_498.3557_7.104		NA	M+8	NA	M80	Unlabeled	CecalContents	DSS	NA	NA	NA	NA	NA	NA	NA	NA
01_c18_neg_1252_498.3557_7.104		NA	M+9	NA	M80	Unlabeled	CecalContents	DSS	NA	NA	NA	NA	NA	NA	NA	NA
01_c18_neg_1252_498.3557_7.104		NA	M+10	NA	M80	Unlabeled	CecalContents	DSS	NA	NA	NA	NA	NA	NA	NA	NA
01_c18_neg_1252_498.3557_7.104		NA	M+11	NA	M80	Unlabeled	CecalContents	DSS	NA	NA	NA	NA	NA	NA	NA	NA
01_c18_neg_1252_498.3557_7.104		NA	M+12	NA	M80	Unlabeled	CecalContents	DSS	NA	NA	NA	NA	NA	NA	NA	NA
01_c18_neg_1252_498.3557_7.104		NA	M+13	NA	M80	Unlabeled	CecalContents	DSS	NA	NA	NA	NA	NA	NA	NA	NA
01_c18_neg_1252_498.3557_7.104		NA	M+14	NA	M80	Unlabeled	CecalContents	DSS	NA	NA	NA	NA	NA	NA	NA	NA
01_c18_neg_1252_498.3557_7.104		NA	M+15	NA	M80	Unlabeled	CecalContents	DSS	NA	NA	NA	NA	NA	NA	NA	NA
01_c18_neg_1252_498.3557_7.104		NA	M+16	NA	M80	Unlabeled	CecalContents	DSS	NA	NA	NA	NA	NA	NA	NA	NA
01_c18_neg_1252_498.3557_7.104		NA	M+17	NA	M80	Unlabeled	CecalContents	DSS	NA	NA	NA	NA	NA	NA	NA	NA
01_c18_neg_1252_498.3557_7.104		NA	M+18	NA	M80	Unlabeled	CecalContents	DSS	NA	NA	NA	NA	NA	NA	NA	NA
01_c18_neg_1252_498.3557_7.104		NA	M+19	NA	M80	Unlabeled	CecalContents	DSS	NA	NA	NA	NA	NA	NA	NA	NA
01_c18_neg_1252_498.3557_7.104		NA	M+20	NA	M80	Unlabeled	CecalContents	DSS	NA	NA	NA	NA	NA	NA	NA	NA
01_c18_neg_1252_498.3557_7.104		NA	M+21	NA	M80	Unlabeled	CecalContents	DSS	NA	NA	NA	NA	NA	NA	NA	NA
01_c18_neg_1252_498.3557_7.104		NA	M+22	NA	M80	Unlabeled	CecalContents	DSS	NA	NA	NA	NA	NA	NA	NA	NA
01_c18_neg_1252_498.3557_7.104		NA	M+23	NA	M80	Unlabeled	CecalContents	DSS	NA	NA	NA	NA	NA	NA	NA	NA
01_c18_neg_1252_498.3557_7.104		NA	M+24	NA	M80	Unlabeled	CecalContents	DSS	NA	NA	NA	NA	NA	NA	NA	NA
01_c18_neg_1252_498.3557_7.104		NA	M+25	NA	M80	Unlabeled	CecalContents	DSS	NA	NA	NA	NA	NA	NA	NA	NA
01_c18_neg_1252_498.3557_7.104		25	M	100	M81	Unlabeled	CecalContents	DSS	498.356	497.348	7.052	100	0	0	2769.75	[M-H]-1
01_c18_neg_1252_498.3557_7.104		25	M+1	0	M81	Unlabeled	CecalContents	DSS	498.356	497.348	7.052	100	0	0	2769.75	[M-H]-1
01_c18_neg_1252_498.3557_7.104		25	M+2	0	M81	Unlabeled	CecalContents	DSS	498.356	497.348	7.052	100	0	0	2769.75	[M-H]-1
01_c18_neg_1252_498.3557_7.104		25	M+3	0	M81	Unlabeled	CecalContents	DSS	498.356	497.348	7.052	100	0	0	2769.75	[M-H]-1
01_c18_neg_1252_498.3557_7.104		25	M+4	0	M81	Unlabeled	CecalContents	DSS	498.356	497.348	7.052	100	0	0	2769.75	[M-H]-1
01_c18_neg_1252_498.3557_7.104		25	M+5	0	M81	Unlabeled	CecalContents	DSS	498.356	497.348	7.052	100	0	0	2769.75	[M-H]-1
01_c18_neg_1252_498.3557_7.104		25	M+6	0	M81	Unlabeled	CecalContents	DSS	498.356	497.348	7.052	100	0	0	2769.75	[M-H]-1
01_c18_neg_1252_498.3557_7.104		25	M+7	0	M81	Unlabeled	CecalContents	DSS	498.356	497.348	7.052	100	0	0	2769.75	[M-H]-1
01_c18_neg_1252_498.3557_7.104		25	M+8	0	M81	Unlabeled	CecalContents	DSS	498.356	497.348	7.052	100	0	0	2769.75	[M-H]-1
01_c18_neg_1252_498.3557_7.104		25	M+9	0	M81	Unlabeled	CecalContents	DSS	498.356	497.348	7.052	100	0	0	2769.75	[M-H]-1
01_c18_neg_1252_498.3557_7.104		25	M+10	0	M81	Unlabeled	CecalContents	DSS	498.356	497.348	7.052	100	0	0	2769.75	[M-H]-1
01_c18_neg_1252_498.3557_7.104		25	M+11	0	M81	Unlabeled	CecalContents	DSS	498.356	497.348	7.052	100	0	0	2769.75	[M-H]-1
01_c18_neg_1252_498.3557_7.104		25	M+12	0	M81	Unlabeled	CecalContents	DSS	498.356	497.348	7.052	100	0	0	2769.75	[M-H]-1
01_c18_neg_1252_498.3557_7.104		25	M+13	0	M81	Unlabeled	CecalContents	DSS	498.356	497.348	7.052	100	0	0	2769.75	[M-H]-1
01_c18_neg_1252_498.3557_7.104		25	M+14	0	M81	Unlabeled	CecalContents	DSS	498.356	497.348	7.052	100	0	0	2769.75	[M-H]-1
01_c18_neg_1252_498.3557_7.104		25	M+15	0	M81	Unlabeled	CecalContents	DSS	498.356	497.348	7.052	100	0	0	2769.75	[M-H]-1
01_c18_neg_1252_498.3557_7.104		25	M+16	0	M81	Unlabeled	CecalContents	DSS	498.356	497.348	7.052	100	0	0	2769.75	[M-H]-1
01_c18_neg_1252_498.3557_7.104		25	M+17	0	M81	Unlabeled	CecalContents	DSS	498.356	497.348	7.052	100	0	0	2769.75	[M-H]-1
01_c18_neg_1252_498.3557_7.104		25	M+18	0	M81	Unlabeled	CecalContents	DSS	498.356	497.348	7.052	100	0	0	2769.75	[M-H]-1
01_c18_neg_1252_498.3557_7.104		25	M+19	0	M81	Unlabeled	CecalContents	DSS	498.356	497.348	7.052	100	0	0	2769.75	[M-H]-1
01_c18_neg_1252_498.3557_7.104		25	M+20	0	M81	Unlabeled	CecalContents	DSS	498.356	497.348	7.052	100	0	0	2769.75	[M-H]-1
01_c18_neg_1252_498.3557_7.104		25	M+21	0	M81	Unlabeled	CecalContents	DSS	498.356	497.348	7.052	100	0	0	2769.75	[M-H]-1
01_c18_neg_1252_498.3557_7.104		25	M+22	0	M81	Unlabeled	CecalContents	DSS	498.356	497.348	7.052	100	0	0	2769.75	[M-H]-1
01_c18_neg_1252_498.3557_7.104		25	M+23	0	M81	Unlabeled	CecalContents	DSS	498.356	497.348	7.052	100	0	0	2769.75	[M-H]-1
01_c18_neg_1252_498.3557_7.104		25	M+24	0	M81	Unlabeled	CecalContents	DSS	498.356	497.348	7.052	100	0	0	2769.75	[M-H]-1
01_c18_neg_1252_498.3557_7.104		25	M+25	0	M81	Unlabeled	CecalContents	DSS	498.356	497.348	7.052	100	0	0	2769.75	[M-H]-1
01_c18_neg_1252_498.3557_7.104		25	M	100	M82	Unlabeled	CecalContents	DSS	498.357	497.35	6.411	100	0	0	15078.6	[M-H]-1
01_c18_neg_1252_498.3557_7.104		25	M+1	0	M82	Unlabeled	CecalContents	DSS	498.357	497.35	6.411	100	0	0	15078.6	[M-H]-1
01_c18_neg_1252_498.3557_7.104		25	M+2	0	M82	Unlabeled	CecalContents	DSS	498.357	497.35	6.411	100	0	0	15078.6	[M-H]-1
01_c18_neg_1252_498.3557_7.104		25	M+3	0	M82	Unlabeled	CecalContents	DSS	498.357	497.35	6.411	100	0	0	15078.6	[M-H]-1
01_c18_neg_1252_498.3557_7.104		25	M+4	0	M82	Unlabeled	CecalContents	DSS	498.357	497.35	6.411	100	0	0	15078.6	[M-H]-1
01_c18_neg_1252_498.3557_7.104		25	M+5	0	M82	Unlabeled	CecalContents	DSS	498.357	497.35	6.411	100	0	0	15078.6	[M-H]-1
01_c18_neg_1252_498.3557_7.104		25	M+6	0	M82	Unlabeled	CecalContents	DSS	498.357	497.35	6.411	100	0	0	15078.6	[M-H]-1
01_c18_neg_1252_498.3557_7.104		25	M+7	0	M82	Unlabeled	CecalContents	DSS	498.357	497.35	6.411	100	0	0	15078.6	[M-H]-1
01_c18_neg_1252_498.3557_7.104		25	M+8	0	M82	Unlabeled	CecalContents	DSS	498.357	497.35	6.411	100	0	0	15078.6	[M-H]-1
01_c18_neg_1252_498.3557_7.104		25	M+9	0	M82	Unlabeled	CecalContents	DSS	498.357	497.35	6.411	100	0	0	15078.6	[M-H]-1
01_c18_neg_1252_498.3557_7.104		25	M+10	0	M82	Unlabeled	CecalContents	DSS	498.357	497.35	6.411	100	0	0	15078.6	[M-H]-1
01_c18_neg_1252_498.3557_7.104		25	M+11	0	M82	Unlabeled	CecalContents	DSS	498.357	497.35	6.411	100	0	0	15078.6	[M-H]-1
01_c18_neg_1252_498.3557_7.104		25	M+12	0	M82	Unlabeled	CecalContents	DSS	498.357	497.35	6.411	100	0	0	15078.6	[M-H]-1
01_c18_neg_1252_498.3557_7.104		25	M+13	0	M82	Unlabeled	CecalContents	DSS	498.357	497.35	6.411	100	0	0	15078.6	[M-H]-1
01_c18_neg_1252_498.3557_7.104		25	M+14	0	M82	Unlabeled	CecalContents	DSS	498.357	497.35	6.411	100	0	0	15078.6	[M-H]-1
01_c18_neg_1252_498.3557_7.104		25	M+15	0	M82	Unlabeled	CecalContents	DSS	498.357	497.35	6.411	100	0	0	15078.6	[M-H]-1
01_c18_neg_1252_498.3557_7.104		25	M+16	0	M82	Unlabeled	CecalContents	DSS	498.357	497.35	6.411	100	0	0	15078.6	[M-H]-1
01_c18_neg_1252_498.3557_7.104		25	M+17	0	M82	Unlabeled	CecalContents	DSS	498.357	497.35	6.411	100	0	0	15078.6	[M-H]-1
01_c18_neg_1252_498.3557_7.104		25	M+18	0	M82	Unlabeled	CecalContents	DSS	498.357	497.35	6.411	100	0	0	15078.6	[M-H]-1
01_c18_neg_1252_498.3557_7.104		25	M+19	0	M82	Unlabeled	CecalContents	DSS	498.357	497.35	6.411	100	0	0	15078.6	[M-H]-1
01_c18_neg_1252_498.3557_7.104		25	M+20	0	M82	Unlabeled	CecalContents	DSS	498.357	497.35	6.411	100	0	0	15078.6	[M-H]-1
01_c18_neg_1252_498.3557_7.104		25	M+21	0	M82	Unlabeled	CecalContents	DSS	498.357	497.35	6.411	100	0	0	15078.6	[M-H]-1
01_c18_neg_1252_498.3557_7.104		25	M+22	0	M82	Unlabeled	CecalContents	DSS	498.357	497.35	6.411	100	0	0	15078.6	[M-H]-1
01_c18_neg_1252_498.3557_7.104		25	M+23	0	M82	Unlabeled	CecalContents	DSS	498.357	497.35	6.411	100	0	0	15078.6	[M-H]-1
01_c18_neg_1252_498.3557_7.104		25	M+24	0	M82	Unlabeled	CecalContents	DSS	498.357	497.35	6.411	100	0	0	15078.6	[M-H]-1
01_c18_neg_1252_498.3557_7.104		25	M+25	0	M82	Unlabeled	CecalContents	DSS	498.357	497.35	6.411	100	0	0	15078.6	[M-H]-1
01_c18_neg_1252_498.3557_7.104		25	M	100	M83	Unlabeled	CecalContents	DSS	498.357	497.35	6.401	100	0	0	2957.1	[M-H]-1
01_c18_neg_1252_498.3557_7.104		25	M+1	0	M83	Unlabeled	CecalContents	DSS	498.357	497.35	6.401	100	0	0	2957.1	[M-H]-1
01_c18_neg_1252_498.3557_7.104		25	M+2	0	M83	Unlabeled	CecalContents	DSS	498.357	497.35	6.401	100	0	0	2957.1	[M-H]-1
01_c18_neg_1252_498.3557_7.104		25	M+3	0	M83	Unlabeled	CecalContents	DSS	498.357	497.35	6.401	100	0	0	2957.1	[M-H]-1
01_c18_neg_1252_498.3557_7.104		25	M+4	0	M83	Unlabeled	CecalContents	DSS	498.357	497.35	6.401	100	0	0	2957.1	[M-H]-1
01_c18_neg_1252_498.3557_7.104		25	M+5	0	M83	Unlabeled	CecalContents	DSS	498.357	497.35	6.401	100	0	0	2957.1	[M-H]-1
01_c18_neg_1252_498.3557_7.104		25	M+6	0	M83	Unlabeled	CecalContents	DSS	498.357	497.35	6.401	100	0	0	2957.1	[M-H]-1
01_c18_neg_1252_498.3557_7.104		25	M+7	0	M83	Unlabeled	CecalContents	DSS	498.357	497.35	6.401	100	0	0	2957.1	[M-H]-1
01_c18_neg_1252_498.3557_7.104		25	M+8	0	M83	Unlabeled	CecalContents	DSS	498.357	497.35	6.401	100	0	0	2957.1	[M-H]-1
01_c18_neg_1252_498.3557_7.104		25	M+9	0	M83	Unlabeled	CecalContents	DSS	498.357	497.35	6.401	100	0	0	2957.1	[M-H]-1
01_c18_neg_1252_498.3557_7.104		25	M+10	0	M83	Unlabeled	CecalContents	DSS	498.357	497.35	6.401	100	0	0	2957.1	[M-H]-1
01_c18_neg_1252_498.3557_7.104		25	M+11	0	M83	Unlabeled	CecalContents	DSS	498.357	497.35	6.401	100	0	0	2957.1	[M-H]-1
01_c18_neg_1252_498.3557_7.104		25	M+12	0	M83	Unlabeled	CecalContents	DSS	498.357	497.35	6.401	100	0	0	2957.1	[M-H]-1
01_c18_neg_1252_498.3557_7.104		25	M+13	0	M83	Unlabeled	CecalContents	DSS	498.357	497.35	6.401	100	0	0	2957.1	[M-H]-1
01_c18_neg_1252_498.3557_7.104		25	M+14	0	M83	Unlabeled	CecalContents	DSS	498.357	497.35	6.401	100	0	0	2957.1	[M-H]-1
01_c18_neg_1252_498.3557_7.104		25	M+15	0	M83	Unlabeled	CecalContents	DSS	498.357	497.35	6.401	100	0	0	2957.1	[M-H]-1
01_c18_neg_1252_498.3557_7.104		25	M+16	0	M83	Unlabeled	CecalContents	DSS	498.357	497.35	6.401	100	0	0	2957.1	[M-H]-1
01_c18_neg_1252_498.3557_7.104		25	M+17	0	M83	Unlabeled	CecalContents	DSS	498.357	497.35	6.401	100	0	0	2957.1	[M-H]-1
01_c18_neg_1252_498.3557_7.104		25	M+18	0	M83	Unlabeled	CecalContents	DSS	498.357	497.35	6.401	100	0	0	2957.1	[M-H]-1
01_c18_neg_1252_498.3557_7.104		25	M+19	0	M83	Unlabeled	CecalContents	DSS	498.357	497.35	6.401	100	0	0	2957.1	[M-H]-1
01_c18_neg_1252_498.3557_7.104		25	M+20	0	M83	Unlabeled	CecalContents	DSS	498.357	497.35	6.401	100	0	0	2957.1	[M-H]-1
01_c18_neg_1252_498.3557_7.104		25	M+21	0	M83	Unlabeled	CecalContents	DSS	498.357	497.35	6.401	100	0	0	2957.1	[M-H]-1
01_c18_neg_1252_498.3557_7.104		25	M+22	0	M83	Unlabeled	CecalContents	DSS	498.357	497.35	6.401	100	0	0	2957.1	[M-H]-1
01_c18_neg_1252_498.3557_7.104		25	M+23	0	M83	Unlabeled	CecalContents	DSS	498.357	497.35	6.401	100	0	0	2957.1	[M-H]-1
01_c18_neg_1252_498.3557_7.104		25	M+24	0	M83	Unlabeled	CecalContents	DSS	498.357	497.35	6.401	100	0	0	2957.1	[M-H]-1
01_c18_neg_1252_498.3557_7.104		25	M+25	0	M83	Unlabeled	CecalContents	DSS	498.357	497.35	6.401	100	0	0	2957.1	[M-H]-1
01_c18_neg_1252_498.3557_7.104		25	M	100	M84	Unlabeled	CecalContents	DSS	498.356	497.348	7.05	100	0	0	3489.28	[M-H]-1
01_c18_neg_1252_498.3557_7.104		25	M+1	0	M84	Unlabeled	CecalContents	DSS	498.356	497.348	7.05	100	0	0	3489.28	[M-H]-1
01_c18_neg_1252_498.3557_7.104		25	M+2	0	M84	Unlabeled	CecalContents	DSS	498.356	497.348	7.05	100	0	0	3489.28	[M-H]-1
01_c18_neg_1252_498.3557_7.104		25	M+3	0	M84	Unlabeled	CecalContents	DSS	498.356	497.348	7.05	100	0	0	3489.28	[M-H]-1
01_c18_neg_1252_498.3557_7.104		25	M+4	0	M84	Unlabeled	CecalContents	DSS	498.356	497.348	7.05	100	0	0	3489.28	[M-H]-1
01_c18_neg_1252_498.3557_7.104		25	M+5	0	M84	Unlabeled	CecalContents	DSS	498.356	497.348	7.05	100	0	0	3489.28	[M-H]-1
01_c18_neg_1252_498.3557_7.104		25	M+6	0	M84	Unlabeled	CecalContents	DSS	498.356	497.348	7.05	100	0	0	3489.28	[M-H]-1
01_c18_neg_1252_498.3557_7.104		25	M+7	0	M84	Unlabeled	CecalContents	DSS	498.356	497.348	7.05	100	0	0	3489.28	[M-H]-1
01_c18_neg_1252_498.3557_7.104		25	M+8	0	M84	Unlabeled	CecalContents	DSS	498.356	497.348	7.05	100	0	0	3489.28	[M-H]-1
01_c18_neg_1252_498.3557_7.104		25	M+9	0	M84	Unlabeled	CecalContents	DSS	498.356	497.348	7.05	100	0	0	3489.28	[M-H]-1
01_c18_neg_1252_498.3557_7.104		25	M+10	0	M84	Unlabeled	CecalContents	DSS	498.356	497.348	7.05	100	0	0	3489.28	[M-H]-1
01_c18_neg_1252_498.3557_7.104		25	M+11	0	M84	Unlabeled	CecalContents	DSS	498.356	497.348	7.05	100	0	0	3489.28	[M-H]-1
01_c18_neg_1252_498.3557_7.104		25	M+12	0	M84	Unlabeled	CecalContents	DSS	498.356	497.348	7.05	100	0	0	3489.28	[M-H]-1
01_c18_neg_1252_498.3557_7.104		25	M+13	0	M84	Unlabeled	CecalContents	DSS	498.356	497.348	7.05	100	0	0	3489.28	[M-H]-1
01_c18_neg_1252_498.3557_7.104		25	M+14	0	M84	Unlabeled	CecalContents	DSS	498.356	497.348	7.05	100	0	0	3489.28	[M-H]-1
01_c18_neg_1252_498.3557_7.104		25	M+15	0	M84	Unlabeled	CecalContents	DSS	498.356	497.348	7.05	100	0	0	3489.28	[M-H]-1
01_c18_neg_1252_498.3557_7.104		25	M+16	0	M84	Unlabeled	CecalContents	DSS	498.356	497.348	7.05	100	0	0	3489.28	[M-H]-1
01_c18_neg_1252_498.3557_7.104		25	M+17	0	M84	Unlabeled	CecalContents	DSS	498.356	497.348	7.05	100	0	0	3489.28	[M-H]-1
01_c18_neg_1252_498.3557_7.104		25	M+18	0	M84	Unlabeled	CecalContents	DSS	498.356	497.348	7.05	100	0	0	3489.28	[M-H]-1
01_c18_neg_1252_498.3557_7.104		25	M+19	0	M84	Unlabeled	CecalContents	DSS	498.356	497.348	7.05	100	0	0	3489.28	[M-H]-1
01_c18_neg_1252_498.3557_7.104		25	M+20	0	M84	Unlabeled	CecalContents	DSS	498.356	497.348	7.05	100	0	0	3489.28	[M-H]-1
01_c18_neg_1252_498.3557_7.104		25	M+21	0	M84	Unlabeled	CecalContents	DSS	498.356	497.348	7.05	100	0	0	3489.28	[M-H]-1
01_c18_neg_1252_498.3557_7.104		25	M+22	0	M84	Unlabeled	CecalContents	DSS	498.356	497.348	7.05	100	0	0	3489.28	[M-H]-1
01_c18_neg_1252_498.3557_7.104		25	M+23	0	M84	Unlabeled	CecalContents	DSS	498.356	497.348	7.05	100	0	0	3489.28	[M-H]-1
01_c18_neg_1252_498.3557_7.104		25	M+24	0	M84	Unlabeled	CecalContents	DSS	498.356	497.348	7.05	100	0	0	3489.28	[M-H]-1
01_c18_neg_1252_498.3557_7.104		25	M+25	0	M84	Unlabeled	CecalContents	DSS	498.356	497.348	7.05	100	0	0	3489.28	[M-H]-1
01_c18_neg_1252_498.3557_7.104		25	M	100	M85	C13	CecalContents	Water	498.357	497.35	6.404	100	0	0	7045.34	[M-H]-1
01_c18_neg_1252_498.3557_7.104		25	M+1	0	M85	C13	CecalContents	Water	498.357	497.35	6.404	100	0	0	7045.34	[M-H]-1
01_c18_neg_1252_498.3557_7.104		25	M+2	0	M85	C13	CecalContents	Water	498.357	497.35	6.404	100	0	0	7045.34	[M-H]-1
01_c18_neg_1252_498.3557_7.104		25	M+3	0	M85	C13	CecalContents	Water	498.357	497.35	6.404	100	0	0	7045.34	[M-H]-1
01_c18_neg_1252_498.3557_7.104		25	M+4	0	M85	C13	CecalContents	Water	498.357	497.35	6.404	100	0	0	7045.34	[M-H]-1
01_c18_neg_1252_498.3557_7.104		25	M+5	0	M85	C13	CecalContents	Water	498.357	497.35	6.404	100	0	0	7045.34	[M-H]-1
01_c18_neg_1252_498.3557_7.104		25	M+6	0	M85	C13	CecalContents	Water	498.357	497.35	6.404	100	0	0	7045.34	[M-H]-1
01_c18_neg_1252_498.3557_7.104		25	M+7	0	M85	C13	CecalContents	Water	498.357	497.35	6.404	100	0	0	7045.34	[M-H]-1
01_c18_neg_1252_498.3557_7.104		25	M+8	0	M85	C13	CecalContents	Water	498.357	497.35	6.404	100	0	0	7045.34	[M-H]-1
01_c18_neg_1252_498.3557_7.104		25	M+9	0	M85	C13	CecalContents	Water	498.357	497.35	6.404	100	0	0	7045.34	[M-H]-1
01_c18_neg_1252_498.3557_7.104		25	M+10	0	M85	C13	CecalContents	Water	498.357	497.35	6.404	100	0	0	7045.34	[M-H]-1
01_c18_neg_1252_498.3557_7.104		25	M+11	0	M85	C13	CecalContents	Water	498.357	497.35	6.404	100	0	0	7045.34	[M-H]-1
01_c18_neg_1252_498.3557_7.104		25	M+12	0	M85	C13	CecalContents	Water	498.357	497.35	6.404	100	0	0	7045.34	[M-H]-1
01_c18_neg_1252_498.3557_7.104		25	M+13	0	M85	C13	CecalContents	Water	498.357	497.35	6.404	100	0	0	7045.34	[M-H]-1
01_c18_neg_1252_498.3557_7.104		25	M+14	0	M85	C13	CecalContents	Water	498.357	497.35	6.404	100	0	0	7045.34	[M-H]-1
01_c18_neg_1252_498.3557_7.104		25	M+15	0	M85	C13	CecalContents	Water	498.357	497.35	6.404	100	0	0	7045.34	[M-H]-1
01_c18_neg_1252_498.3557_7.104		25	M+16	0	M85	C13	CecalContents	Water	498.357	497.35	6.404	100	0	0	7045.34	[M-H]-1
01_c18_neg_1252_498.3557_7.104		25	M+17	0	M85	C13	CecalContents	Water	498.357	497.35	6.404	100	0	0	7045.34	[M-H]-1
01_c18_neg_1252_498.3557_7.104		25	M+18	0	M85	C13	CecalContents	Water	498.357	497.35	6.404	100	0	0	7045.34	[M-H]-1
01_c18_neg_1252_498.3557_7.104		25	M+19	0	M85	C13	CecalContents	Water	498.357	497.35	6.404	100	0	0	7045.34	[M-H]-1
01_c18_neg_1252_498.3557_7.104		25	M+20	0	M85	C13	CecalContents	Water	498.357	497.35	6.404	100	0	0	7045.34	[M-H]-1
01_c18_neg_1252_498.3557_7.104		25	M+21	0	M85	C13	CecalContents	Water	498.357	497.35	6.404	100	0	0	7045.34	[M-H]-1
01_c18_neg_1252_498.3557_7.104		25	M+22	0	M85	C13	CecalContents	Water	498.357	497.35	6.404	100	0	0	7045.34	[M-H]-1
01_c18_neg_1252_498.3557_7.104		25	M+23	0	M85	C13	CecalContents	Water	498.357	497.35	6.404	100	0	0	7045.34	[M-H]-1
01_c18_neg_1252_498.3557_7.104		25	M+24	0	M85	C13	CecalContents	Water	498.357	497.35	6.404	100	0	0	7045.34	[M-H]-1
01_c18_neg_1252_498.3557_7.104		25	M+25	0	M85	C13	CecalContents	Water	498.357	497.35	6.404	100	0	0	7045.34	[M-H]-1
01_c18_neg_1252_498.3557_7.104		25	M	100	M86	C13	CecalContents	Water	498.356	497.348	7.011	86.35	0	0	54571.2	[M-H]-1
01_c18_neg_1252_498.3557_7.104		25	M+1	0	M86	C13	CecalContents	Water	498.356	497.348	7.011	86.35	0	0	54571.2	[M-H]-1
01_c18_neg_1252_498.3557_7.104		25	M+2	0	M86	C13	CecalContents	Water	498.356	497.348	7.011	86.35	0	0	54571.2	[M-H]-1
01_c18_neg_1252_498.3557_7.104		25	M+3	0	M86	C13	CecalContents	Water	498.356	497.348	7.011	86.35	0	0	54571.2	[M-H]-1
01_c18_neg_1252_498.3557_7.104		25	M+4	0	M86	C13	CecalContents	Water	498.356	497.348	7.011	86.35	0	0	54571.2	[M-H]-1
01_c18_neg_1252_498.3557_7.104		25	M+5	0	M86	C13	CecalContents	Water	498.356	497.348	7.011	86.35	0	0	54571.2	[M-H]-1
01_c18_neg_1252_498.3557_7.104		25	M+6	0	M86	C13	CecalContents	Water	498.356	497.348	7.011	86.35	0	0	54571.2	[M-H]-1
01_c18_neg_1252_498.3557_7.104		25	M+7	0	M86	C13	CecalContents	Water	498.356	497.348	7.011	86.35	0	0	54571.2	[M-H]-1
01_c18_neg_1252_498.3557_7.104		25	M+8	0	M86	C13	CecalContents	Water	498.356	497.348	7.011	86.35	0	0	54571.2	[M-H]-1
01_c18_neg_1252_498.3557_7.104		25	M+9	0	M86	C13	CecalContents	Water	498.356	497.348	7.011	86.35	0	0	54571.2	[M-H]-1
01_c18_neg_1252_498.3557_7.104		25	M+10	0	M86	C13	CecalContents	Water	498.356	497.348	7.011	86.35	0	0	54571.2	[M-H]-1
01_c18_neg_1252_498.3557_7.104		25	M+11	0	M86	C13	CecalContents	Water	498.356	497.348	7.011	86.35	0	0	54571.2	[M-H]-1
01_c18_neg_1252_498.3557_7.104		25	M+12	0	M86	C13	CecalContents	Water	498.356	497.348	7.011	86.35	0	0	54571.2	[M-H]-1
01_c18_neg_1252_498.3557_7.104		25	M+13	0	M86	C13	CecalContents	Water	498.356	497.348	7.011	86.35	0	0	54571.2	[M-H]-1
01_c18_neg_1252_498.3557_7.104		25	M+14	0	M86	C13	CecalContents	Water	498.356	497.348	7.011	86.35	0	0	54571.2	[M-H]-1
01_c18_neg_1252_498.3557_7.104		25	M+15	0	M86	C13	CecalContents	Water	498.356	497.348	7.011	86.35	0	0	54571.2	[M-H]-1
01_c18_neg_1252_498.3557_7.104		25	M+16	0	M86	C13	CecalContents	Water	498.356	497.348	7.011	86.35	0	0	54571.2	[M-H]-1
01_c18_neg_1252_498.3557_7.104		25	M+17	0	M86	C13	CecalContents	Water	498.356	497.348	7.011	86.35	0	0	54571.2	[M-H]-1
01_c18_neg_1252_498.3557_7.104		25	M+18	0	M86	C13	CecalContents	Water	498.356	497.348	7.011	86.35	0	0	54571.2	[M-H]-1
01_c18_neg_1252_498.3557_7.104		25	M+19	0	M86	C13	CecalContents	Water	498.356	497.348	7.011	86.35	0	0	54571.2	[M-H]-1
01_c18_neg_1252_498.3557_7.104		25	M+20	0	M86	C13	CecalContents	Water	498.356	497.348	7.011	86.35	0	0	54571.2	[M-H]-1
01_c18_neg_1252_498.3557_7.104		25	M+21	0	M86	C13	CecalContents	Water	498.356	497.348	7.011	86.35	0	0	54571.2	[M-H]-1
01_c18_neg_1252_498.3557_7.104		25	M+22	0	M86	C13	CecalContents	Water	498.356	497.348	7.011	86.35	0	0	54571.2	[M-H]-1
01_c18_neg_1252_498.3557_7.104		25	M+23	0	M86	C13	CecalContents	Water	498.356	497.348	7.011	86.35	0	0	54571.2	[M-H]-1
01_c18_neg_1252_498.3557_7.104		25	M+24	0	M86	C13	CecalContents	Water	498.356	497.348	7.011	86.35	0	0	54571.2	[M-H]-1
01_c18_neg_1252_498.3557_7.104		25	M+25	0	M86	C13	CecalContents	Water	498.356	497.348	7.011	86.35	0	0	54571.2	[M-H]-1
01_c18_neg_1252_498.3557_7.104		25	M	100	M87	C13	CecalContents	Water	498.356	497.348	7.008	100	0	0	26526.8	[M-H]-1
01_c18_neg_1252_498.3557_7.104		25	M+1	0	M87	C13	CecalContents	Water	498.356	497.348	7.008	100	0	0	26526.8	[M-H]-1
01_c18_neg_1252_498.3557_7.104		25	M+2	0	M87	C13	CecalContents	Water	498.356	497.348	7.008	100	0	0	26526.8	[M-H]-1
01_c18_neg_1252_498.3557_7.104		25	M+3	0	M87	C13	CecalContents	Water	498.356	497.348	7.008	100	0	0	26526.8	[M-H]-1
01_c18_neg_1252_498.3557_7.104		25	M+4	0	M87	C13	CecalContents	Water	498.356	497.348	7.008	100	0	0	26526.8	[M-H]-1
01_c18_neg_1252_498.3557_7.104		25	M+5	0	M87	C13	CecalContents	Water	498.356	497.348	7.008	100	0	0	26526.8	[M-H]-1
01_c18_neg_1252_498.3557_7.104		25	M+6	0	M87	C13	CecalContents	Water	498.356	497.348	7.008	100	0	0	26526.8	[M-H]-1
01_c18_neg_1252_498.3557_7.104		25	M+7	0	M87	C13	CecalContents	Water	498.356	497.348	7.008	100	0	0	26526.8	[M-H]-1
01_c18_neg_1252_498.3557_7.104		25	M+8	0	M87	C13	CecalContents	Water	498.356	497.348	7.008	100	0	0	26526.8	[M-H]-1
01_c18_neg_1252_498.3557_7.104		25	M+9	0	M87	C13	CecalContents	Water	498.356	497.348	7.008	100	0	0	26526.8	[M-H]-1
01_c18_neg_1252_498.3557_7.104		25	M+10	0	M87	C13	CecalContents	Water	498.356	497.348	7.008	100	0	0	26526.8	[M-H]-1
01_c18_neg_1252_498.3557_7.104		25	M+11	0	M87	C13	CecalContents	Water	498.356	497.348	7.008	100	0	0	26526.8	[M-H]-1
01_c18_neg_1252_498.3557_7.104		25	M+12	0	M87	C13	CecalContents	Water	498.356	497.348	7.008	100	0	0	26526.8	[M-H]-1
01_c18_neg_1252_498.3557_7.104		25	M+13	0	M87	C13	CecalContents	Water	498.356	497.348	7.008	100	0	0	26526.8	[M-H]-1
01_c18_neg_1252_498.3557_7.104		25	M+14	0	M87	C13	CecalContents	Water	498.356	497.348	7.008	100	0	0	26526.8	[M-H]-1
01_c18_neg_1252_498.3557_7.104		25	M+15	0	M87	C13	CecalContents	Water	498.356	497.348	7.008	100	0	0	26526.8	[M-H]-1
01_c18_neg_1252_498.3557_7.104		25	M+16	0	M87	C13	CecalContents	Water	498.356	497.348	7.008	100	0	0	26526.8	[M-H]-1
01_c18_neg_1252_498.3557_7.104		25	M+17	0	M87	C13	CecalContents	Water	498.356	497.348	7.008	100	0	0	26526.8	[M-H]-1
01_c18_neg_1252_498.3557_7.104		25	M+18	0	M87	C13	CecalContents	Water	498.356	497.348	7.008	100	0	0	26526.8	[M-H]-1
01_c18_neg_1252_498.3557_7.104		25	M+19	0	M87	C13	CecalContents	Water	498.356	497.348	7.008	100	0	0	26526.8	[M-H]-1
01_c18_neg_1252_498.3557_7.104		25	M+20	0	M87	C13	CecalContents	Water	498.356	497.348	7.008	100	0	0	26526.8	[M-H]-1
01_c18_neg_1252_498.3557_7.104		25	M+21	0	M87	C13	CecalContents	Water	498.356	497.348	7.008	100	0	0	26526.8	[M-H]-1
01_c18_neg_1252_498.3557_7.104		25	M+22	0	M87	C13	CecalContents	Water	498.356	497.348	7.008	100	0	0	26526.8	[M-H]-1
01_c18_neg_1252_498.3557_7.104		25	M+23	0	M87	C13	CecalContents	Water	498.356	497.348	7.008	100	0	0	26526.8	[M-H]-1
01_c18_neg_1252_498.3557_7.104		25	M+24	0	M87	C13	CecalContents	Water	498.356	497.348	7.008	100	0	0	26526.8	[M-H]-1
01_c18_neg_1252_498.3557_7.104		25	M+25	0	M87	C13	CecalContents	Water	498.356	497.348	7.008	100	0	0	26526.8	[M-H]-1
01_c18_neg_1252_498.3557_7.104		25	M	100	M88	C13	CecalContents	Water	498.357	497.35	6.416	100	0	0	364363	[M-H]-1
01_c18_neg_1252_498.3557_7.104		25	M+1	0	M88	C13	CecalContents	Water	498.357	497.35	6.416	100	0	0	364363	[M-H]-1
01_c18_neg_1252_498.3557_7.104		25	M+2	0	M88	C13	CecalContents	Water	498.357	497.35	6.416	100	0	0	364363	[M-H]-1
01_c18_neg_1252_498.3557_7.104		25	M+3	0	M88	C13	CecalContents	Water	498.357	497.35	6.416	100	0	0	364363	[M-H]-1
01_c18_neg_1252_498.3557_7.104		25	M+4	0	M88	C13	CecalContents	Water	498.357	497.35	6.416	100	0	0	364363	[M-H]-1
01_c18_neg_1252_498.3557_7.104		25	M+5	0	M88	C13	CecalContents	Water	498.357	497.35	6.416	100	0	0	364363	[M-H]-1
01_c18_neg_1252_498.3557_7.104		25	M+6	0	M88	C13	CecalContents	Water	498.357	497.35	6.416	100	0	0	364363	[M-H]-1
01_c18_neg_1252_498.3557_7.104		25	M+7	0	M88	C13	CecalContents	Water	498.357	497.35	6.416	100	0	0	364363	[M-H]-1
01_c18_neg_1252_498.3557_7.104		25	M+8	0	M88	C13	CecalContents	Water	498.357	497.35	6.416	100	0	0	364363	[M-H]-1
01_c18_neg_1252_498.3557_7.104		25	M+9	0	M88	C13	CecalContents	Water	498.357	497.35	6.416	100	0	0	364363	[M-H]-1
01_c18_neg_1252_498.3557_7.104		25	M+10	0	M88	C13	CecalContents	Water	498.357	497.35	6.416	100	0	0	364363	[M-H]-1
01_c18_neg_1252_498.3557_7.104		25	M+11	0	M88	C13	CecalContents	Water	498.357	497.35	6.416	100	0	0	364363	[M-H]-1
01_c18_neg_1252_498.3557_7.104		25	M+12	0	M88	C13	CecalContents	Water	498.357	497.35	6.416	100	0	0	364363	[M-H]-1
01_c18_neg_1252_498.3557_7.104		25	M+13	0	M88	C13	CecalContents	Water	498.357	497.35	6.416	100	0	0	364363	[M-H]-1
01_c18_neg_1252_498.3557_7.104		25	M+14	0	M88	C13	CecalContents	Water	498.357	497.35	6.416	100	0	0	364363	[M-H]-1
01_c18_neg_1252_498.3557_7.104		25	M+15	0	M88	C13	CecalContents	Water	498.357	497.35	6.416	100	0	0	364363	[M-H]-1
01_c18_neg_1252_498.3557_7.104		25	M+16	0	M88	C13	CecalContents	Water	498.357	497.35	6.416	100	0	0	364363	[M-H]-1
01_c18_neg_1252_498.3557_7.104		25	M+17	0	M88	C13	CecalContents	Water	498.357	497.35	6.416	100	0	0	364363	[M-H]-1
01_c18_neg_1252_498.3557_7.104		25	M+18	0	M88	C13	CecalContents	Water	498.357	497.35	6.416	100	0	0	364363	[M-H]-1
01_c18_neg_1252_498.3557_7.104		25	M+19	0	M88	C13	CecalContents	Water	498.357	497.35	6.416	100	0	0	364363	[M-H]-1
01_c18_neg_1252_498.3557_7.104		25	M+20	0	M88	C13	CecalContents	Water	498.357	497.35	6.416	100	0	0	364363	[M-H]-1
01_c18_neg_1252_498.3557_7.104		25	M+21	0	M88	C13	CecalContents	Water	498.357	497.35	6.416	100	0	0	364363	[M-H]-1
01_c18_neg_1252_498.3557_7.104		25	M+22	0	M88	C13	CecalContents	Water	498.357	497.35	6.416	100	0	0	364363	[M-H]-1
01_c18_neg_1252_498.3557_7.104		25	M+23	0	M88	C13	CecalContents	Water	498.357	497.35	6.416	100	0	0	364363	[M-H]-1
01_c18_neg_1252_498.3557_7.104		25	M+24	0	M88	C13	CecalContents	Water	498.357	497.35	6.416	100	0	0	364363	[M-H]-1
01_c18_neg_1252_498.3557_7.104		25	M+25	0	M88	C13	CecalContents	Water	498.357	497.35	6.416	100	0	0	364363	[M-H]-1
01_c18_neg_1252_498.3557_7.104		25	M	100	M89	C13	CecalContents	Water	498.357	497.35	6.42	100	0	0	7769.64	[M-H]-1
01_c18_neg_1252_498.3557_7.104		25	M+1	0	M89	C13	CecalContents	Water	498.357	497.35	6.42	100	0	0	7769.64	[M-H]-1
01_c18_neg_1252_498.3557_7.104		25	M+2	0	M89	C13	CecalContents	Water	498.357	497.35	6.42	100	0	0	7769.64	[M-H]-1
01_c18_neg_1252_498.3557_7.104		25	M+3	0	M89	C13	CecalContents	Water	498.357	497.35	6.42	100	0	0	7769.64	[M-H]-1
01_c18_neg_1252_498.3557_7.104		25	M+4	0	M89	C13	CecalContents	Water	498.357	497.35	6.42	100	0	0	7769.64	[M-H]-1
01_c18_neg_1252_498.3557_7.104		25	M+5	0	M89	C13	CecalContents	Water	498.357	497.35	6.42	100	0	0	7769.64	[M-H]-1
01_c18_neg_1252_498.3557_7.104		25	M+6	0	M89	C13	CecalContents	Water	498.357	497.35	6.42	100	0	0	7769.64	[M-H]-1
01_c18_neg_1252_498.3557_7.104		25	M+7	0	M89	C13	CecalContents	Water	498.357	497.35	6.42	100	0	0	7769.64	[M-H]-1
01_c18_neg_1252_498.3557_7.104		25	M+8	0	M89	C13	CecalContents	Water	498.357	497.35	6.42	100	0	0	7769.64	[M-H]-1
01_c18_neg_1252_498.3557_7.104		25	M+9	0	M89	C13	CecalContents	Water	498.357	497.35	6.42	100	0	0	7769.64	[M-H]-1
01_c18_neg_1252_498.3557_7.104		25	M+10	0	M89	C13	CecalContents	Water	498.357	497.35	6.42	100	0	0	7769.64	[M-H]-1
01_c18_neg_1252_498.3557_7.104		25	M+11	0	M89	C13	CecalContents	Water	498.357	497.35	6.42	100	0	0	7769.64	[M-H]-1
01_c18_neg_1252_498.3557_7.104		25	M+12	0	M89	C13	CecalContents	Water	498.357	497.35	6.42	100	0	0	7769.64	[M-H]-1
01_c18_neg_1252_498.3557_7.104		25	M+13	0	M89	C13	CecalContents	Water	498.357	497.35	6.42	100	0	0	7769.64	[M-H]-1
01_c18_neg_1252_498.3557_7.104		25	M+14	0	M89	C13	CecalContents	Water	498.357	497.35	6.42	100	0	0	7769.64	[M-H]-1
01_c18_neg_1252_498.3557_7.104		25	M+15	0	M89	C13	CecalContents	Water	498.357	497.35	6.42	100	0	0	7769.64	[M-H]-1
01_c18_neg_1252_498.3557_7.104		25	M+16	0	M89	C13	CecalContents	Water	498.357	497.35	6.42	100	0	0	7769.64	[M-H]-1
01_c18_neg_1252_498.3557_7.104		25	M+17	0	M89	C13	CecalContents	Water	498.357	497.35	6.42	100	0	0	7769.64	[M-H]-1
01_c18_neg_1252_498.3557_7.104		25	M+18	0	M89	C13	CecalContents	Water	498.357	497.35	6.42	100	0	0	7769.64	[M-H]-1
01_c18_neg_1252_498.3557_7.104		25	M+19	0	M89	C13	CecalContents	Water	498.357	497.35	6.42	100	0	0	7769.64	[M-H]-1
01_c18_neg_1252_498.3557_7.104		25	M+20	0	M89	C13	CecalContents	Water	498.357	497.35	6.42	100	0	0	7769.64	[M-H]-1
01_c18_neg_1252_498.3557_7.104		25	M+21	0	M89	C13	CecalContents	Water	498.357	497.35	6.42	100	0	0	7769.64	[M-H]-1
01_c18_neg_1252_498.3557_7.104		25	M+22	0	M89	C13	CecalContents	Water	498.357	497.35	6.42	100	0	0	7769.64	[M-H]-1
01_c18_neg_1252_498.3557_7.104		25	M+23	0	M89	C13	CecalContents	Water	498.357	497.35	6.42	100	0	0	7769.64	[M-H]-1
01_c18_neg_1252_498.3557_7.104		25	M+24	0	M89	C13	CecalContents	Water	498.357	497.35	6.42	100	0	0	7769.64	[M-H]-1
01_c18_neg_1252_498.3557_7.104		25	M+25	0	M89	C13	CecalContents	Water	498.357	497.35	6.42	100	0	0	7769.64	[M-H]-1
01_c18_neg_1252_498.3557_7.104		25	M	100	M90	C13	CecalContents	Water	498.356	497.348	6.993	85.9	0	0	38240.9	[M-H]-1
01_c18_neg_1252_498.3557_7.104		25	M+1	0	M90	C13	CecalContents	Water	498.356	497.348	6.993	85.9	0	0	38240.9	[M-H]-1
01_c18_neg_1252_498.3557_7.104		25	M+2	0	M90	C13	CecalContents	Water	498.356	497.348	6.993	85.9	0	0	38240.9	[M-H]-1
01_c18_neg_1252_498.3557_7.104		25	M+3	0	M90	C13	CecalContents	Water	498.356	497.348	6.993	85.9	0	0	38240.9	[M-H]-1
01_c18_neg_1252_498.3557_7.104		25	M+4	0	M90	C13	CecalContents	Water	498.356	497.348	6.993	85.9	0	0	38240.9	[M-H]-1
01_c18_neg_1252_498.3557_7.104		25	M+5	0	M90	C13	CecalContents	Water	498.356	497.348	6.993	85.9	0	0	38240.9	[M-H]-1
01_c18_neg_1252_498.3557_7.104		25	M+6	0	M90	C13	CecalContents	Water	498.356	497.348	6.993	85.9	0	0	38240.9	[M-H]-1
01_c18_neg_1252_498.3557_7.104		25	M+7	0	M90	C13	CecalContents	Water	498.356	497.348	6.993	85.9	0	0	38240.9	[M-H]-1
01_c18_neg_1252_498.3557_7.104		25	M+8	0	M90	C13	CecalContents	Water	498.356	497.348	6.993	85.9	0	0	38240.9	[M-H]-1
01_c18_neg_1252_498.3557_7.104		25	M+9	0	M90	C13	CecalContents	Water	498.356	497.348	6.993	85.9	0	0	38240.9	[M-H]-1
01_c18_neg_1252_498.3557_7.104		25	M+10	0	M90	C13	CecalContents	Water	498.356	497.348	6.993	85.9	0	0	38240.9	[M-H]-1
01_c18_neg_1252_498.3557_7.104		25	M+11	0	M90	C13	CecalContents	Water	498.356	497.348	6.993	85.9	0	0	38240.9	[M-H]-1
01_c18_neg_1252_498.3557_7.104		25	M+12	0	M90	C13	CecalContents	Water	498.356	497.348	6.993	85.9	0	0	38240.9	[M-H]-1
01_c18_neg_1252_498.3557_7.104		25	M+13	0	M90	C13	CecalContents	Water	498.356	497.348	6.993	85.9	0	0	38240.9	[M-H]-1
01_c18_neg_1252_498.3557_7.104		25	M+14	0	M90	C13	CecalContents	Water	498.356	497.348	6.993	85.9	0	0	38240.9	[M-H]-1
01_c18_neg_1252_498.3557_7.104		25	M+15	0	M90	C13	CecalContents	Water	498.356	497.348	6.993	85.9	0	0	38240.9	[M-H]-1
01_c18_neg_1252_498.3557_7.104		25	M+16	0	M90	C13	CecalContents	Water	498.356	497.348	6.993	85.9	0	0	38240.9	[M-H]-1
01_c18_neg_1252_498.3557_7.104		25	M+17	0	M90	C13	CecalContents	Water	498.356	497.348	6.993	85.9	0	0	38240.9	[M-H]-1
01_c18_neg_1252_498.3557_7.104		25	M+18	0	M90	C13	CecalContents	Water	498.356	497.348	6.993	85.9	0	0	38240.9	[M-H]-1
01_c18_neg_1252_498.3557_7.104		25	M+19	0	M90	C13	CecalContents	Water	498.356	497.348	6.993	85.9	0	0	38240.9	[M-H]-1
01_c18_neg_1252_498.3557_7.104		25	M+20	0	M90	C13	CecalContents	Water	498.356	497.348	6.993	85.9	0	0	38240.9	[M-H]-1
01_c18_neg_1252_498.3557_7.104		25	M+21	0	M90	C13	CecalContents	Water	498.356	497.348	6.993	85.9	0	0	38240.9	[M-H]-1
01_c18_neg_1252_498.3557_7.104		25	M+22	0	M90	C13	CecalContents	Water	498.356	497.348	6.993	85.9	0	0	38240.9	[M-H]-1
01_c18_neg_1252_498.3557_7.104		25	M+23	0	M90	C13	CecalContents	Water	498.356	497.348	6.993	85.9	0	0	38240.9	[M-H]-1
01_c18_neg_1252_498.3557_7.104		25	M+24	0	M90	C13	CecalContents	Water	498.356	497.348	6.993	85.9	0	0	38240.9	[M-H]-1
01_c18_neg_1252_498.3557_7.104		25	M+25	0	M90	C13	CecalContents	Water	498.356	497.348	6.993	85.9	0	0	38240.9	[M-H]-1
01_c18_neg_1252_498.3557_7.104		25	M	100	M91	C13	CecalContents	DSS	498.357	497.35	6.393	83.61	0	0	52785.7	[M-H]-1
01_c18_neg_1252_498.3557_7.104		25	M+1	0	M91	C13	CecalContents	DSS	498.357	497.35	6.393	83.61	0	0	52785.7	[M-H]-1
01_c18_neg_1252_498.3557_7.104		25	M+2	0	M91	C13	CecalContents	DSS	498.357	497.35	6.393	83.61	0	0	52785.7	[M-H]-1
01_c18_neg_1252_498.3557_7.104		25	M+3	0	M91	C13	CecalContents	DSS	498.357	497.35	6.393	83.61	0	0	52785.7	[M-H]-1
01_c18_neg_1252_498.3557_7.104		25	M+4	0	M91	C13	CecalContents	DSS	498.357	497.35	6.393	83.61	0	0	52785.7	[M-H]-1
01_c18_neg_1252_498.3557_7.104		25	M+5	0	M91	C13	CecalContents	DSS	498.357	497.35	6.393	83.61	0	0	52785.7	[M-H]-1
01_c18_neg_1252_498.3557_7.104		25	M+6	0	M91	C13	CecalContents	DSS	498.357	497.35	6.393	83.61	0	0	52785.7	[M-H]-1
01_c18_neg_1252_498.3557_7.104		25	M+7	0	M91	C13	CecalContents	DSS	498.357	497.35	6.393	83.61	0	0	52785.7	[M-H]-1
01_c18_neg_1252_498.3557_7.104		25	M+8	0	M91	C13	CecalContents	DSS	498.357	497.35	6.393	83.61	0	0	52785.7	[M-H]-1
01_c18_neg_1252_498.3557_7.104		25	M+9	0	M91	C13	CecalContents	DSS	498.357	497.35	6.393	83.61	0	0	52785.7	[M-H]-1
01_c18_neg_1252_498.3557_7.104		25	M+10	0	M91	C13	CecalContents	DSS	498.357	497.35	6.393	83.61	0	0	52785.7	[M-H]-1
01_c18_neg_1252_498.3557_7.104		25	M+11	0	M91	C13	CecalContents	DSS	498.357	497.35	6.393	83.61	0	0	52785.7	[M-H]-1
01_c18_neg_1252_498.3557_7.104		25	M+12	0	M91	C13	CecalContents	DSS	498.357	497.35	6.393	83.61	0	0	52785.7	[M-H]-1
01_c18_neg_1252_498.3557_7.104		25	M+13	0	M91	C13	CecalContents	DSS	498.357	497.35	6.393	83.61	0	0	52785.7	[M-H]-1
01_c18_neg_1252_498.3557_7.104		25	M+14	0	M91	C13	CecalContents	DSS	498.357	497.35	6.393	83.61	0	0	52785.7	[M-H]-1
01_c18_neg_1252_498.3557_7.104		25	M+15	0	M91	C13	CecalContents	DSS	498.357	497.35	6.393	83.61	0	0	52785.7	[M-H]-1
01_c18_neg_1252_498.3557_7.104		25	M+16	0	M91	C13	CecalContents	DSS	498.357	497.35	6.393	83.61	0	0	52785.7	[M-H]-1
01_c18_neg_1252_498.3557_7.104		25	M+17	0	M91	C13	CecalContents	DSS	498.357	497.35	6.393	83.61	0	0	52785.7	[M-H]-1
01_c18_neg_1252_498.3557_7.104		25	M+18	0	M91	C13	CecalContents	DSS	498.357	497.35	6.393	83.61	0	0	52785.7	[M-H]-1
01_c18_neg_1252_498.3557_7.104		25	M+19	0	M91	C13	CecalContents	DSS	498.357	497.35	6.393	83.61	0	0	52785.7	[M-H]-1
01_c18_neg_1252_498.3557_7.104		25	M+20	0	M91	C13	CecalContents	DSS	498.357	497.35	6.393	83.61	0	0	52785.7	[M-H]-1
01_c18_neg_1252_498.3557_7.104		25	M+21	0	M91	C13	CecalContents	DSS	498.357	497.35	6.393	83.61	0	0	52785.7	[M-H]-1
01_c18_neg_1252_498.3557_7.104		25	M+22	0	M91	C13	CecalContents	DSS	498.357	497.35	6.393	83.61	0	0	52785.7	[M-H]-1
01_c18_neg_1252_498.3557_7.104		25	M+23	0	M91	C13	CecalContents	DSS	498.357	497.35	6.393	83.61	0	0	52785.7	[M-H]-1
01_c18_neg_1252_498.3557_7.104		25	M+24	0	M91	C13	CecalContents	DSS	498.357	497.35	6.393	83.61	0	0	52785.7	[M-H]-1
01_c18_neg_1252_498.3557_7.104		25	M+25	0	M91	C13	CecalContents	DSS	498.357	497.35	6.393	83.61	0	0	52785.7	[M-H]-1
01_c18_neg_1252_498.3557_7.104		25	M	100	M92	C13	CecalContents	DSS	498.356	497.348	7.038	100	0	0	11627.9	[M-H]-1
01_c18_neg_1252_498.3557_7.104		25	M+1	0	M92	C13	CecalContents	DSS	498.356	497.348	7.038	100	0	0	11627.9	[M-H]-1
01_c18_neg_1252_498.3557_7.104		25	M+2	0	M92	C13	CecalContents	DSS	498.356	497.348	7.038	100	0	0	11627.9	[M-H]-1
01_c18_neg_1252_498.3557_7.104		25	M+3	0	M92	C13	CecalContents	DSS	498.356	497.348	7.038	100	0	0	11627.9	[M-H]-1
01_c18_neg_1252_498.3557_7.104		25	M+4	0	M92	C13	CecalContents	DSS	498.356	497.348	7.038	100	0	0	11627.9	[M-H]-1
01_c18_neg_1252_498.3557_7.104		25	M+5	0	M92	C13	CecalContents	DSS	498.356	497.348	7.038	100	0	0	11627.9	[M-H]-1
01_c18_neg_1252_498.3557_7.104		25	M+6	0	M92	C13	CecalContents	DSS	498.356	497.348	7.038	100	0	0	11627.9	[M-H]-1
01_c18_neg_1252_498.3557_7.104		25	M+7	0	M92	C13	CecalContents	DSS	498.356	497.348	7.038	100	0	0	11627.9	[M-H]-1
01_c18_neg_1252_498.3557_7.104		25	M+8	0	M92	C13	CecalContents	DSS	498.356	497.348	7.038	100	0	0	11627.9	[M-H]-1
01_c18_neg_1252_498.3557_7.104		25	M+9	0	M92	C13	CecalContents	DSS	498.356	497.348	7.038	100	0	0	11627.9	[M-H]-1
01_c18_neg_1252_498.3557_7.104		25	M+10	0	M92	C13	CecalContents	DSS	498.356	497.348	7.038	100	0	0	11627.9	[M-H]-1
01_c18_neg_1252_498.3557_7.104		25	M+11	0	M92	C13	CecalContents	DSS	498.356	497.348	7.038	100	0	0	11627.9	[M-H]-1
01_c18_neg_1252_498.3557_7.104		25	M+12	0	M92	C13	CecalContents	DSS	498.356	497.348	7.038	100	0	0	11627.9	[M-H]-1
01_c18_neg_1252_498.3557_7.104		25	M+13	0	M92	C13	CecalContents	DSS	498.356	497.348	7.038	100	0	0	11627.9	[M-H]-1
01_c18_neg_1252_498.3557_7.104		25	M+14	0	M92	C13	CecalContents	DSS	498.356	497.348	7.038	100	0	0	11627.9	[M-H]-1
01_c18_neg_1252_498.3557_7.104		25	M+15	0	M92	C13	CecalContents	DSS	498.356	497.348	7.038	100	0	0	11627.9	[M-H]-1
01_c18_neg_1252_498.3557_7.104		25	M+16	0	M92	C13	CecalContents	DSS	498.356	497.348	7.038	100	0	0	11627.9	[M-H]-1
01_c18_neg_1252_498.3557_7.104		25	M+17	0	M92	C13	CecalContents	DSS	498.356	497.348	7.038	100	0	0	11627.9	[M-H]-1
01_c18_neg_1252_498.3557_7.104		25	M+18	0	M92	C13	CecalContents	DSS	498.356	497.348	7.038	100	0	0	11627.9	[M-H]-1
01_c18_neg_1252_498.3557_7.104		25	M+19	0	M92	C13	CecalContents	DSS	498.356	497.348	7.038	100	0	0	11627.9	[M-H]-1
01_c18_neg_1252_498.3557_7.104		25	M+20	0	M92	C13	CecalContents	DSS	498.356	497.348	7.038	100	0	0	11627.9	[M-H]-1
01_c18_neg_1252_498.3557_7.104		25	M+21	0	M92	C13	CecalContents	DSS	498.356	497.348	7.038	100	0	0	11627.9	[M-H]-1
01_c18_neg_1252_498.3557_7.104		25	M+22	0	M92	C13	CecalContents	DSS	498.356	497.348	7.038	100	0	0	11627.9	[M-H]-1
01_c18_neg_1252_498.3557_7.104		25	M+23	0	M92	C13	CecalContents	DSS	498.356	497.348	7.038	100	0	0	11627.9	[M-H]-1
01_c18_neg_1252_498.3557_7.104		25	M+24	0	M92	C13	CecalContents	DSS	498.356	497.348	7.038	100	0	0	11627.9	[M-H]-1
01_c18_neg_1252_498.3557_7.104		25	M+25	0	M92	C13	CecalContents	DSS	498.356	497.348	7.038	100	0	0	11627.9	[M-H]-1
01_c18_neg_1252_498.3557_7.104		25	M	100	M93	C13	CecalContents	DSS	498.357	497.35	6.414	100	0	0	5354.05	[M-H]-1
01_c18_neg_1252_498.3557_7.104		25	M+1	0	M93	C13	CecalContents	DSS	498.357	497.35	6.414	100	0	0	5354.05	[M-H]-1
01_c18_neg_1252_498.3557_7.104		25	M+2	0	M93	C13	CecalContents	DSS	498.357	497.35	6.414	100	0	0	5354.05	[M-H]-1
01_c18_neg_1252_498.3557_7.104		25	M+3	0	M93	C13	CecalContents	DSS	498.357	497.35	6.414	100	0	0	5354.05	[M-H]-1
01_c18_neg_1252_498.3557_7.104		25	M+4	0	M93	C13	CecalContents	DSS	498.357	497.35	6.414	100	0	0	5354.05	[M-H]-1
01_c18_neg_1252_498.3557_7.104		25	M+5	0	M93	C13	CecalContents	DSS	498.357	497.35	6.414	100	0	0	5354.05	[M-H]-1
01_c18_neg_1252_498.3557_7.104		25	M+6	0	M93	C13	CecalContents	DSS	498.357	497.35	6.414	100	0	0	5354.05	[M-H]-1
01_c18_neg_1252_498.3557_7.104		25	M+7	0	M93	C13	CecalContents	DSS	498.357	497.35	6.414	100	0	0	5354.05	[M-H]-1
01_c18_neg_1252_498.3557_7.104		25	M+8	0	M93	C13	CecalContents	DSS	498.357	497.35	6.414	100	0	0	5354.05	[M-H]-1
01_c18_neg_1252_498.3557_7.104		25	M+9	0	M93	C13	CecalContents	DSS	498.357	497.35	6.414	100	0	0	5354.05	[M-H]-1
01_c18_neg_1252_498.3557_7.104		25	M+10	0	M93	C13	CecalContents	DSS	498.357	497.35	6.414	100	0	0	5354.05	[M-H]-1
01_c18_neg_1252_498.3557_7.104		25	M+11	0	M93	C13	CecalContents	DSS	498.357	497.35	6.414	100	0	0	5354.05	[M-H]-1
01_c18_neg_1252_498.3557_7.104		25	M+12	0	M93	C13	CecalContents	DSS	498.357	497.35	6.414	100	0	0	5354.05	[M-H]-1
01_c18_neg_1252_498.3557_7.104		25	M+13	0	M93	C13	CecalContents	DSS	498.357	497.35	6.414	100	0	0	5354.05	[M-H]-1
01_c18_neg_1252_498.3557_7.104		25	M+14	0	M93	C13	CecalContents	DSS	498.357	497.35	6.414	100	0	0	5354.05	[M-H]-1
01_c18_neg_1252_498.3557_7.104		25	M+15	0	M93	C13	CecalContents	DSS	498.357	497.35	6.414	100	0	0	5354.05	[M-H]-1
01_c18_neg_1252_498.3557_7.104		25	M+16	0	M93	C13	CecalContents	DSS	498.357	497.35	6.414	100	0	0	5354.05	[M-H]-1
01_c18_neg_1252_498.3557_7.104		25	M+17	0	M93	C13	CecalContents	DSS	498.357	497.35	6.414	100	0	0	5354.05	[M-H]-1
01_c18_neg_1252_498.3557_7.104		25	M+18	0	M93	C13	CecalContents	DSS	498.357	497.35	6.414	100	0	0	5354.05	[M-H]-1
01_c18_neg_1252_498.3557_7.104		25	M+19	0	M93	C13	CecalContents	DSS	498.357	497.35	6.414	100	0	0	5354.05	[M-H]-1
01_c18_neg_1252_498.3557_7.104		25	M+20	0	M93	C13	CecalContents	DSS	498.357	497.35	6.414	100	0	0	5354.05	[M-H]-1
01_c18_neg_1252_498.3557_7.104		25	M+21	0	M93	C13	CecalContents	DSS	498.357	497.35	6.414	100	0	0	5354.05	[M-H]-1
01_c18_neg_1252_498.3557_7.104		25	M+22	0	M93	C13	CecalContents	DSS	498.357	497.35	6.414	100	0	0	5354.05	[M-H]-1
01_c18_neg_1252_498.3557_7.104		25	M+23	0	M93	C13	CecalContents	DSS	498.357	497.35	6.414	100	0	0	5354.05	[M-H]-1
01_c18_neg_1252_498.3557_7.104		25	M+24	0	M93	C13	CecalContents	DSS	498.357	497.35	6.414	100	0	0	5354.05	[M-H]-1
01_c18_neg_1252_498.3557_7.104		25	M+25	0	M93	C13	CecalContents	DSS	498.357	497.35	6.414	100	0	0	5354.05	[M-H]-1
01_c18_neg_1252_498.3557_7.104		25	M	100	M94	C13	CecalContents	DSS	498.357	497.35	6.418	100	0	0	17477	[M-H]-1
01_c18_neg_1252_498.3557_7.104		25	M+1	0	M94	C13	CecalContents	DSS	498.357	497.35	6.418	100	0	0	17477	[M-H]-1
01_c18_neg_1252_498.3557_7.104		25	M+2	0	M94	C13	CecalContents	DSS	498.357	497.35	6.418	100	0	0	17477	[M-H]-1
01_c18_neg_1252_498.3557_7.104		25	M+3	0	M94	C13	CecalContents	DSS	498.357	497.35	6.418	100	0	0	17477	[M-H]-1
01_c18_neg_1252_498.3557_7.104		25	M+4	0	M94	C13	CecalContents	DSS	498.357	497.35	6.418	100	0	0	17477	[M-H]-1
01_c18_neg_1252_498.3557_7.104		25	M+5	0	M94	C13	CecalContents	DSS	498.357	497.35	6.418	100	0	0	17477	[M-H]-1
01_c18_neg_1252_498.3557_7.104		25	M+6	0	M94	C13	CecalContents	DSS	498.357	497.35	6.418	100	0	0	17477	[M-H]-1
01_c18_neg_1252_498.3557_7.104		25	M+7	0	M94	C13	CecalContents	DSS	498.357	497.35	6.418	100	0	0	17477	[M-H]-1
01_c18_neg_1252_498.3557_7.104		25	M+8	0	M94	C13	CecalContents	DSS	498.357	497.35	6.418	100	0	0	17477	[M-H]-1
01_c18_neg_1252_498.3557_7.104		25	M+9	0	M94	C13	CecalContents	DSS	498.357	497.35	6.418	100	0	0	17477	[M-H]-1
01_c18_neg_1252_498.3557_7.104		25	M+10	0	M94	C13	CecalContents	DSS	498.357	497.35	6.418	100	0	0	17477	[M-H]-1
01_c18_neg_1252_498.3557_7.104		25	M+11	0	M94	C13	CecalContents	DSS	498.357	497.35	6.418	100	0	0	17477	[M-H]-1
01_c18_neg_1252_498.3557_7.104		25	M+12	0	M94	C13	CecalContents	DSS	498.357	497.35	6.418	100	0	0	17477	[M-H]-1
01_c18_neg_1252_498.3557_7.104		25	M+13	0	M94	C13	CecalContents	DSS	498.357	497.35	6.418	100	0	0	17477	[M-H]-1
01_c18_neg_1252_498.3557_7.104		25	M+14	0	M94	C13	CecalContents	DSS	498.357	497.35	6.418	100	0	0	17477	[M-H]-1
01_c18_neg_1252_498.3557_7.104		25	M+15	0	M94	C13	CecalContents	DSS	498.357	497.35	6.418	100	0	0	17477	[M-H]-1
01_c18_neg_1252_498.3557_7.104		25	M+16	0	M94	C13	CecalContents	DSS	498.357	497.35	6.418	100	0	0	17477	[M-H]-1
01_c18_neg_1252_498.3557_7.104		25	M+17	0	M94	C13	CecalContents	DSS	498.357	497.35	6.418	100	0	0	17477	[M-H]-1
01_c18_neg_1252_498.3557_7.104		25	M+18	0	M94	C13	CecalContents	DSS	498.357	497.35	6.418	100	0	0	17477	[M-H]-1
01_c18_neg_1252_498.3557_7.104		25	M+19	0	M94	C13	CecalContents	DSS	498.357	497.35	6.418	100	0	0	17477	[M-H]-1
01_c18_neg_1252_498.3557_7.104		25	M+20	0	M94	C13	CecalContents	DSS	498.357	497.35	6.418	100	0	0	17477	[M-H]-1
01_c18_neg_1252_498.3557_7.104		25	M+21	0	M94	C13	CecalContents	DSS	498.357	497.35	6.418	100	0	0	17477	[M-H]-1
01_c18_neg_1252_498.3557_7.104		25	M+22	0	M94	C13	CecalContents	DSS	498.357	497.35	6.418	100	0	0	17477	[M-H]-1
01_c18_neg_1252_498.3557_7.104		25	M+23	0	M94	C13	CecalContents	DSS	498.357	497.35	6.418	100	0	0	17477	[M-H]-1
01_c18_neg_1252_498.3557_7.104		25	M+24	0	M94	C13	CecalContents	DSS	498.357	497.35	6.418	100	0	0	17477	[M-H]-1
01_c18_neg_1252_498.3557_7.104		25	M+25	0	M94	C13	CecalContents	DSS	498.357	497.35	6.418	100	0	0	17477	[M-H]-1
01_c18_neg_1252_498.3557_7.104		25	M	100	M95	C13	CecalContents	DSS	498.357	497.35	6.393	100	0	0	102489	[M-H]-1
01_c18_neg_1252_498.3557_7.104		25	M+1	0	M95	C13	CecalContents	DSS	498.357	497.35	6.393	100	0	0	102489	[M-H]-1
01_c18_neg_1252_498.3557_7.104		25	M+2	0	M95	C13	CecalContents	DSS	498.357	497.35	6.393	100	0	0	102489	[M-H]-1
01_c18_neg_1252_498.3557_7.104		25	M+3	0	M95	C13	CecalContents	DSS	498.357	497.35	6.393	100	0	0	102489	[M-H]-1
01_c18_neg_1252_498.3557_7.104		25	M+4	0	M95	C13	CecalContents	DSS	498.357	497.35	6.393	100	0	0	102489	[M-H]-1
01_c18_neg_1252_498.3557_7.104		25	M+5	0	M95	C13	CecalContents	DSS	498.357	497.35	6.393	100	0	0	102489	[M-H]-1
01_c18_neg_1252_498.3557_7.104		25	M+6	0	M95	C13	CecalContents	DSS	498.357	497.35	6.393	100	0	0	102489	[M-H]-1
01_c18_neg_1252_498.3557_7.104		25	M+7	0	M95	C13	CecalContents	DSS	498.357	497.35	6.393	100	0	0	102489	[M-H]-1
01_c18_neg_1252_498.3557_7.104		25	M+8	0	M95	C13	CecalContents	DSS	498.357	497.35	6.393	100	0	0	102489	[M-H]-1
01_c18_neg_1252_498.3557_7.104		25	M+9	0	M95	C13	CecalContents	DSS	498.357	497.35	6.393	100	0	0	102489	[M-H]-1
01_c18_neg_1252_498.3557_7.104		25	M+10	0	M95	C13	CecalContents	DSS	498.357	497.35	6.393	100	0	0	102489	[M-H]-1
01_c18_neg_1252_498.3557_7.104		25	M+11	0	M95	C13	CecalContents	DSS	498.357	497.35	6.393	100	0	0	102489	[M-H]-1
01_c18_neg_1252_498.3557_7.104		25	M+12	0	M95	C13	CecalContents	DSS	498.357	497.35	6.393	100	0	0	102489	[M-H]-1
01_c18_neg_1252_498.3557_7.104		25	M+13	0	M95	C13	CecalContents	DSS	498.357	497.35	6.393	100	0	0	102489	[M-H]-1
01_c18_neg_1252_498.3557_7.104		25	M+14	0	M95	C13	CecalContents	DSS	498.357	497.35	6.393	100	0	0	102489	[M-H]-1
01_c18_neg_1252_498.3557_7.104		25	M+15	0	M95	C13	CecalContents	DSS	498.357	497.35	6.393	100	0	0	102489	[M-H]-1
01_c18_neg_1252_498.3557_7.104		25	M+16	0	M95	C13	CecalContents	DSS	498.357	497.35	6.393	100	0	0	102489	[M-H]-1
01_c18_neg_1252_498.3557_7.104		25	M+17	0	M95	C13	CecalContents	DSS	498.357	497.35	6.393	100	0	0	102489	[M-H]-1
01_c18_neg_1252_498.3557_7.104		25	M+18	0	M95	C13	CecalContents	DSS	498.357	497.35	6.393	100	0	0	102489	[M-H]-1
01_c18_neg_1252_498.3557_7.104		25	M+19	0	M95	C13	CecalContents	DSS	498.357	497.35	6.393	100	0	0	102489	[M-H]-1
01_c18_neg_1252_498.3557_7.104		25	M+20	0	M95	C13	CecalContents	DSS	498.357	497.35	6.393	100	0	0	102489	[M-H]-1
01_c18_neg_1252_498.3557_7.104		25	M+21	0	M95	C13	CecalContents	DSS	498.357	497.35	6.393	100	0	0	102489	[M-H]-1
01_c18_neg_1252_498.3557_7.104		25	M+22	0	M95	C13	CecalContents	DSS	498.357	497.35	6.393	100	0	0	102489	[M-H]-1
01_c18_neg_1252_498.3557_7.104		25	M+23	0	M95	C13	CecalContents	DSS	498.357	497.35	6.393	100	0	0	102489	[M-H]-1
01_c18_neg_1252_498.3557_7.104		25	M+24	0	M95	C13	CecalContents	DSS	498.357	497.35	6.393	100	0	0	102489	[M-H]-1
01_c18_neg_1252_498.3557_7.104		25	M+25	0	M95	C13	CecalContents	DSS	498.357	497.35	6.393	100	0	0	102489	[M-H]-1
01_c18_neg_1252_498.3557_7.104		NA	M	NA	M96	C13	CecalContents	DSS	NA	NA	NA	NA	NA	NA	NA	NA
01_c18_neg_1252_498.3557_7.104		NA	M+1	NA	M96	C13	CecalContents	DSS	NA	NA	NA	NA	NA	NA	NA	NA
01_c18_neg_1252_498.3557_7.104		NA	M+2	NA	M96	C13	CecalContents	DSS	NA	NA	NA	NA	NA	NA	NA	NA
01_c18_neg_1252_498.3557_7.104		NA	M+3	NA	M96	C13	CecalContents	DSS	NA	NA	NA	NA	NA	NA	NA	NA
01_c18_neg_1252_498.3557_7.104		NA	M+4	NA	M96	C13	CecalContents	DSS	NA	NA	NA	NA	NA	NA	NA	NA
01_c18_neg_1252_498.3557_7.104		NA	M+5	NA	M96	C13	CecalContents	DSS	NA	NA	NA	NA	NA	NA	NA	NA
01_c18_neg_1252_498.3557_7.104		NA	M+6	NA	M96	C13	CecalContents	DSS	NA	NA	NA	NA	NA	NA	NA	NA
01_c18_neg_1252_498.3557_7.104		NA	M+7	NA	M96	C13	CecalContents	DSS	NA	NA	NA	NA	NA	NA	NA	NA
01_c18_neg_1252_498.3557_7.104		NA	M+8	NA	M96	C13	CecalContents	DSS	NA	NA	NA	NA	NA	NA	NA	NA
01_c18_neg_1252_498.3557_7.104		NA	M+9	NA	M96	C13	CecalContents	DSS	NA	NA	NA	NA	NA	NA	NA	NA
01_c18_neg_1252_498.3557_7.104		NA	M+10	NA	M96	C13	CecalContents	DSS	NA	NA	NA	NA	NA	NA	NA	NA
01_c18_neg_1252_498.3557_7.104		NA	M+11	NA	M96	C13	CecalContents	DSS	NA	NA	NA	NA	NA	NA	NA	NA
01_c18_neg_1252_498.3557_7.104		NA	M+12	NA	M96	C13	CecalContents	DSS	NA	NA	NA	NA	NA	NA	NA	NA
01_c18_neg_1252_498.3557_7.104		NA	M+13	NA	M96	C13	CecalContents	DSS	NA	NA	NA	NA	NA	NA	NA	NA
01_c18_neg_1252_498.3557_7.104		NA	M+14	NA	M96	C13	CecalContents	DSS	NA	NA	NA	NA	NA	NA	NA	NA
01_c18_neg_1252_498.3557_7.104		NA	M+15	NA	M96	C13	CecalContents	DSS	NA	NA	NA	NA	NA	NA	NA	NA
01_c18_neg_1252_498.3557_7.104		NA	M+16	NA	M96	C13	CecalContents	DSS	NA	NA	NA	NA	NA	NA	NA	NA
01_c18_neg_1252_498.3557_7.104		NA	M+17	NA	M96	C13	CecalContents	DSS	NA	NA	NA	NA	NA	NA	NA	NA
01_c18_neg_1252_498.3557_7.104		NA	M+18	NA	M96	C13	CecalContents	DSS	NA	NA	NA	NA	NA	NA	NA	NA
01_c18_neg_1252_498.3557_7.104		NA	M+19	NA	M96	C13	CecalContents	DSS	NA	NA	NA	NA	NA	NA	NA	NA
01_c18_neg_1252_498.3557_7.104		NA	M+20	NA	M96	C13	CecalContents	DSS	NA	NA	NA	NA	NA	NA	NA	NA
01_c18_neg_1252_498.3557_7.104		NA	M+21	NA	M96	C13	CecalContents	DSS	NA	NA	NA	NA	NA	NA	NA	NA
01_c18_neg_1252_498.3557_7.104		NA	M+22	NA	M96	C13	CecalContents	DSS	NA	NA	NA	NA	NA	NA	NA	NA
01_c18_neg_1252_498.3557_7.104		NA	M+23	NA	M96	C13	CecalContents	DSS	NA	NA	NA	NA	NA	NA	NA	NA
01_c18_neg_1252_498.3557_7.104		NA	M+24	NA	M96	C13	CecalContents	DSS	NA	NA	NA	NA	NA	NA	NA	NA
01_c18_neg_1252_498.3557_7.104		NA	M+25	NA	M96	C13	CecalContents	DSS	NA	NA	NA	NA	NA	NA	NA	NA
01_c18_neg_172_284.23517_9.448	16-HEPTADECYNE-1,2,4-TRIOL	17	M	100	M01	Unlabeled	Liver	Water	284.235	283.228	9.44	100	0	0	13046.5	[M-H]-1
01_c18_neg_172_284.23517_9.448	16-HEPTADECYNE-1,2,4-TRIOL	17	M+1	0	M01	Unlabeled	Liver	Water	284.235	283.228	9.44	100	0	0	13046.5	[M-H]-1
01_c18_neg_172_284.23517_9.448	16-HEPTADECYNE-1,2,4-TRIOL	17	M+2	0	M01	Unlabeled	Liver	Water	284.235	283.228	9.44	100	0	0	13046.5	[M-H]-1
01_c18_neg_172_284.23517_9.448	16-HEPTADECYNE-1,2,4-TRIOL	17	M+3	0	M01	Unlabeled	Liver	Water	284.235	283.228	9.44	100	0	0	13046.5	[M-H]-1
01_c18_neg_172_284.23517_9.448	16-HEPTADECYNE-1,2,4-TRIOL	17	M+4	0	M01	Unlabeled	Liver	Water	284.235	283.228	9.44	100	0	0	13046.5	[M-H]-1
01_c18_neg_172_284.23517_9.448	16-HEPTADECYNE-1,2,4-TRIOL	17	M+5	0	M01	Unlabeled	Liver	Water	284.235	283.228	9.44	100	0	0	13046.5	[M-H]-1
01_c18_neg_172_284.23517_9.448	16-HEPTADECYNE-1,2,4-TRIOL	17	M+6	0	M01	Unlabeled	Liver	Water	284.235	283.228	9.44	100	0	0	13046.5	[M-H]-1
01_c18_neg_172_284.23517_9.448	16-HEPTADECYNE-1,2,4-TRIOL	17	M+7	0	M01	Unlabeled	Liver	Water	284.235	283.228	9.44	100	0	0	13046.5	[M-H]-1
01_c18_neg_172_284.23517_9.448	16-HEPTADECYNE-1,2,4-TRIOL	17	M+8	0	M01	Unlabeled	Liver	Water	284.235	283.228	9.44	100	0	0	13046.5	[M-H]-1
01_c18_neg_172_284.23517_9.448	16-HEPTADECYNE-1,2,4-TRIOL	17	M+9	0	M01	Unlabeled	Liver	Water	284.235	283.228	9.44	100	0	0	13046.5	[M-H]-1
01_c18_neg_172_284.23517_9.448	16-HEPTADECYNE-1,2,4-TRIOL	17	M+10	0	M01	Unlabeled	Liver	Water	284.235	283.228	9.44	100	0	0	13046.5	[M-H]-1
01_c18_neg_172_284.23517_9.448	16-HEPTADECYNE-1,2,4-TRIOL	17	M+11	0	M01	Unlabeled	Liver	Water	284.235	283.228	9.44	100	0	0	13046.5	[M-H]-1
01_c18_neg_172_284.23517_9.448	16-HEPTADECYNE-1,2,4-TRIOL	17	M+12	0	M01	Unlabeled	Liver	Water	284.235	283.228	9.44	100	0	0	13046.5	[M-H]-1
01_c18_neg_172_284.23517_9.448	16-HEPTADECYNE-1,2,4-TRIOL	17	M+13	0	M01	Unlabeled	Liver	Water	284.235	283.228	9.44	100	0	0	13046.5	[M-H]-1
01_c18_neg_172_284.23517_9.448	16-HEPTADECYNE-1,2,4-TRIOL	17	M+14	0	M01	Unlabeled	Liver	Water	284.235	283.228	9.44	100	0	0	13046.5	[M-H]-1
01_c18_neg_172_284.23517_9.448	16-HEPTADECYNE-1,2,4-TRIOL	17	M+15	0	M01	Unlabeled	Liver	Water	284.235	283.228	9.44	100	0	0	13046.5	[M-H]-1
01_c18_neg_172_284.23517_9.448	16-HEPTADECYNE-1,2,4-TRIOL	17	M+16	0	M01	Unlabeled	Liver	Water	284.235	283.228	9.44	100	0	0	13046.5	[M-H]-1
01_c18_neg_172_284.23517_9.448	16-HEPTADECYNE-1,2,4-TRIOL	17	M+17	0	M01	Unlabeled	Liver	Water	284.235	283.228	9.44	100	0	0	13046.5	[M-H]-1
01_c18_neg_172_284.23517_9.448	16-HEPTADECYNE-1,2,4-TRIOL	17	M	100	M02	Unlabeled	Liver	Water	284.235	283.228	9.433	100	0	0	3695.64	[M-H]-1
01_c18_neg_172_284.23517_9.448	16-HEPTADECYNE-1,2,4-TRIOL	17	M+1	0	M02	Unlabeled	Liver	Water	284.235	283.228	9.433	100	0	0	3695.64	[M-H]-1
01_c18_neg_172_284.23517_9.448	16-HEPTADECYNE-1,2,4-TRIOL	17	M+2	0	M02	Unlabeled	Liver	Water	284.235	283.228	9.433	100	0	0	3695.64	[M-H]-1
01_c18_neg_172_284.23517_9.448	16-HEPTADECYNE-1,2,4-TRIOL	17	M+3	0	M02	Unlabeled	Liver	Water	284.235	283.228	9.433	100	0	0	3695.64	[M-H]-1
01_c18_neg_172_284.23517_9.448	16-HEPTADECYNE-1,2,4-TRIOL	17	M+4	0	M02	Unlabeled	Liver	Water	284.235	283.228	9.433	100	0	0	3695.64	[M-H]-1
01_c18_neg_172_284.23517_9.448	16-HEPTADECYNE-1,2,4-TRIOL	17	M+5	0	M02	Unlabeled	Liver	Water	284.235	283.228	9.433	100	0	0	3695.64	[M-H]-1
01_c18_neg_172_284.23517_9.448	16-HEPTADECYNE-1,2,4-TRIOL	17	M+6	0	M02	Unlabeled	Liver	Water	284.235	283.228	9.433	100	0	0	3695.64	[M-H]-1
01_c18_neg_172_284.23517_9.448	16-HEPTADECYNE-1,2,4-TRIOL	17	M+7	0	M02	Unlabeled	Liver	Water	284.235	283.228	9.433	100	0	0	3695.64	[M-H]-1
01_c18_neg_172_284.23517_9.448	16-HEPTADECYNE-1,2,4-TRIOL	17	M+8	0	M02	Unlabeled	Liver	Water	284.235	283.228	9.433	100	0	0	3695.64	[M-H]-1
01_c18_neg_172_284.23517_9.448	16-HEPTADECYNE-1,2,4-TRIOL	17	M+9	0	M02	Unlabeled	Liver	Water	284.235	283.228	9.433	100	0	0	3695.64	[M-H]-1
01_c18_neg_172_284.23517_9.448	16-HEPTADECYNE-1,2,4-TRIOL	17	M+10	0	M02	Unlabeled	Liver	Water	284.235	283.228	9.433	100	0	0	3695.64	[M-H]-1
01_c18_neg_172_284.23517_9.448	16-HEPTADECYNE-1,2,4-TRIOL	17	M+11	0	M02	Unlabeled	Liver	Water	284.235	283.228	9.433	100	0	0	3695.64	[M-H]-1
01_c18_neg_172_284.23517_9.448	16-HEPTADECYNE-1,2,4-TRIOL	17	M+12	0	M02	Unlabeled	Liver	Water	284.235	283.228	9.433	100	0	0	3695.64	[M-H]-1
01_c18_neg_172_284.23517_9.448	16-HEPTADECYNE-1,2,4-TRIOL	17	M+13	0	M02	Unlabeled	Liver	Water	284.235	283.228	9.433	100	0	0	3695.64	[M-H]-1
01_c18_neg_172_284.23517_9.448	16-HEPTADECYNE-1,2,4-TRIOL	17	M+14	0	M02	Unlabeled	Liver	Water	284.235	283.228	9.433	100	0	0	3695.64	[M-H]-1
01_c18_neg_172_284.23517_9.448	16-HEPTADECYNE-1,2,4-TRIOL	17	M+15	0	M02	Unlabeled	Liver	Water	284.235	283.228	9.433	100	0	0	3695.64	[M-H]-1
01_c18_neg_172_284.23517_9.448	16-HEPTADECYNE-1,2,4-TRIOL	17	M+16	0	M02	Unlabeled	Liver	Water	284.235	283.228	9.433	100	0	0	3695.64	[M-H]-1
01_c18_neg_172_284.23517_9.448	16-HEPTADECYNE-1,2,4-TRIOL	17	M+17	0	M02	Unlabeled	Liver	Water	284.235	283.228	9.433	100	0	0	3695.64	[M-H]-1
01_c18_neg_172_284.23517_9.448	16-HEPTADECYNE-1,2,4-TRIOL	17	M	100	M03	Unlabeled	Liver	Water	284.235	283.228	9.432	100	0	0	8490.46	[M-H]-1
01_c18_neg_172_284.23517_9.448	16-HEPTADECYNE-1,2,4-TRIOL	17	M+1	0	M03	Unlabeled	Liver	Water	284.235	283.228	9.432	100	0	0	8490.46	[M-H]-1
01_c18_neg_172_284.23517_9.448	16-HEPTADECYNE-1,2,4-TRIOL	17	M+2	0	M03	Unlabeled	Liver	Water	284.235	283.228	9.432	100	0	0	8490.46	[M-H]-1
01_c18_neg_172_284.23517_9.448	16-HEPTADECYNE-1,2,4-TRIOL	17	M+3	0	M03	Unlabeled	Liver	Water	284.235	283.228	9.432	100	0	0	8490.46	[M-H]-1
01_c18_neg_172_284.23517_9.448	16-HEPTADECYNE-1,2,4-TRIOL	17	M+4	0	M03	Unlabeled	Liver	Water	284.235	283.228	9.432	100	0	0	8490.46	[M-H]-1
01_c18_neg_172_284.23517_9.448	16-HEPTADECYNE-1,2,4-TRIOL	17	M+5	0	M03	Unlabeled	Liver	Water	284.235	283.228	9.432	100	0	0	8490.46	[M-H]-1
01_c18_neg_172_284.23517_9.448	16-HEPTADECYNE-1,2,4-TRIOL	17	M+6	0	M03	Unlabeled	Liver	Water	284.235	283.228	9.432	100	0	0	8490.46	[M-H]-1
01_c18_neg_172_284.23517_9.448	16-HEPTADECYNE-1,2,4-TRIOL	17	M+7	0	M03	Unlabeled	Liver	Water	284.235	283.228	9.432	100	0	0	8490.46	[M-H]-1
01_c18_neg_172_284.23517_9.448	16-HEPTADECYNE-1,2,4-TRIOL	17	M+8	0	M03	Unlabeled	Liver	Water	284.235	283.228	9.432	100	0	0	8490.46	[M-H]-1
01_c18_neg_172_284.23517_9.448	16-HEPTADECYNE-1,2,4-TRIOL	17	M+9	0	M03	Unlabeled	Liver	Water	284.235	283.228	9.432	100	0	0	8490.46	[M-H]-1
01_c18_neg_172_284.23517_9.448	16-HEPTADECYNE-1,2,4-TRIOL	17	M+10	0	M03	Unlabeled	Liver	Water	284.235	283.228	9.432	100	0	0	8490.46	[M-H]-1
01_c18_neg_172_284.23517_9.448	16-HEPTADECYNE-1,2,4-TRIOL	17	M+11	0	M03	Unlabeled	Liver	Water	284.235	283.228	9.432	100	0	0	8490.46	[M-H]-1
01_c18_neg_172_284.23517_9.448	16-HEPTADECYNE-1,2,4-TRIOL	17	M+12	0	M03	Unlabeled	Liver	Water	284.235	283.228	9.432	100	0	0	8490.46	[M-H]-1
01_c18_neg_172_284.23517_9.448	16-HEPTADECYNE-1,2,4-TRIOL	17	M+13	0	M03	Unlabeled	Liver	Water	284.235	283.228	9.432	100	0	0	8490.46	[M-H]-1
01_c18_neg_172_284.23517_9.448	16-HEPTADECYNE-1,2,4-TRIOL	17	M+14	0	M03	Unlabeled	Liver	Water	284.235	283.228	9.432	100	0	0	8490.46	[M-H]-1
01_c18_neg_172_284.23517_9.448	16-HEPTADECYNE-1,2,4-TRIOL	17	M+15	0	M03	Unlabeled	Liver	Water	284.235	283.228	9.432	100	0	0	8490.46	[M-H]-1
01_c18_neg_172_284.23517_9.448	16-HEPTADECYNE-1,2,4-TRIOL	17	M+16	0	M03	Unlabeled	Liver	Water	284.235	283.228	9.432	100	0	0	8490.46	[M-H]-1
01_c18_neg_172_284.23517_9.448	16-HEPTADECYNE-1,2,4-TRIOL	17	M+17	0	M03	Unlabeled	Liver	Water	284.235	283.228	9.432	100	0	0	8490.46	[M-H]-1
01_c18_neg_172_284.23517_9.448	16-HEPTADECYNE-1,2,4-TRIOL	17	M	100	M04	Unlabeled	Liver	Water	284.235	283.228	9.428	100	0	0	4218.94	[M-H]-1
01_c18_neg_172_284.23517_9.448	16-HEPTADECYNE-1,2,4-TRIOL	17	M+1	0	M04	Unlabeled	Liver	Water	284.235	283.228	9.428	100	0	0	4218.94	[M-H]-1
01_c18_neg_172_284.23517_9.448	16-HEPTADECYNE-1,2,4-TRIOL	17	M+2	0	M04	Unlabeled	Liver	Water	284.235	283.228	9.428	100	0	0	4218.94	[M-H]-1
01_c18_neg_172_284.23517_9.448	16-HEPTADECYNE-1,2,4-TRIOL	17	M+3	0	M04	Unlabeled	Liver	Water	284.235	283.228	9.428	100	0	0	4218.94	[M-H]-1
01_c18_neg_172_284.23517_9.448	16-HEPTADECYNE-1,2,4-TRIOL	17	M+4	0	M04	Unlabeled	Liver	Water	284.235	283.228	9.428	100	0	0	4218.94	[M-H]-1
01_c18_neg_172_284.23517_9.448	16-HEPTADECYNE-1,2,4-TRIOL	17	M+5	0	M04	Unlabeled	Liver	Water	284.235	283.228	9.428	100	0	0	4218.94	[M-H]-1
01_c18_neg_172_284.23517_9.448	16-HEPTADECYNE-1,2,4-TRIOL	17	M+6	0	M04	Unlabeled	Liver	Water	284.235	283.228	9.428	100	0	0	4218.94	[M-H]-1
01_c18_neg_172_284.23517_9.448	16-HEPTADECYNE-1,2,4-TRIOL	17	M+7	0	M04	Unlabeled	Liver	Water	284.235	283.228	9.428	100	0	0	4218.94	[M-H]-1
01_c18_neg_172_284.23517_9.448	16-HEPTADECYNE-1,2,4-TRIOL	17	M+8	0	M04	Unlabeled	Liver	Water	284.235	283.228	9.428	100	0	0	4218.94	[M-H]-1
01_c18_neg_172_284.23517_9.448	16-HEPTADECYNE-1,2,4-TRIOL	17	M+9	0	M04	Unlabeled	Liver	Water	284.235	283.228	9.428	100	0	0	4218.94	[M-H]-1
01_c18_neg_172_284.23517_9.448	16-HEPTADECYNE-1,2,4-TRIOL	17	M+10	0	M04	Unlabeled	Liver	Water	284.235	283.228	9.428	100	0	0	4218.94	[M-H]-1
01_c18_neg_172_284.23517_9.448	16-HEPTADECYNE-1,2,4-TRIOL	17	M+11	0	M04	Unlabeled	Liver	Water	284.235	283.228	9.428	100	0	0	4218.94	[M-H]-1
01_c18_neg_172_284.23517_9.448	16-HEPTADECYNE-1,2,4-TRIOL	17	M+12	0	M04	Unlabeled	Liver	Water	284.235	283.228	9.428	100	0	0	4218.94	[M-H]-1
01_c18_neg_172_284.23517_9.448	16-HEPTADECYNE-1,2,4-TRIOL	17	M+13	0	M04	Unlabeled	Liver	Water	284.235	283.228	9.428	100	0	0	4218.94	[M-H]-1
01_c18_neg_172_284.23517_9.448	16-HEPTADECYNE-1,2,4-TRIOL	17	M+14	0	M04	Unlabeled	Liver	Water	284.235	283.228	9.428	100	0	0	4218.94	[M-H]-1
01_c18_neg_172_284.23517_9.448	16-HEPTADECYNE-1,2,4-TRIOL	17	M+15	0	M04	Unlabeled	Liver	Water	284.235	283.228	9.428	100	0	0	4218.94	[M-H]-1
01_c18_neg_172_284.23517_9.448	16-HEPTADECYNE-1,2,4-TRIOL	17	M+16	0	M04	Unlabeled	Liver	Water	284.235	283.228	9.428	100	0	0	4218.94	[M-H]-1
01_c18_neg_172_284.23517_9.448	16-HEPTADECYNE-1,2,4-TRIOL	17	M+17	0	M04	Unlabeled	Liver	Water	284.235	283.228	9.428	100	0	0	4218.94	[M-H]-1
01_c18_neg_172_284.23517_9.448	16-HEPTADECYNE-1,2,4-TRIOL	17	M	100	M05	Unlabeled	Liver	Water	284.235	283.228	9.436	100	0	0	2616.85	[M-H]-1
01_c18_neg_172_284.23517_9.448	16-HEPTADECYNE-1,2,4-TRIOL	17	M+1	0	M05	Unlabeled	Liver	Water	284.235	283.228	9.436	100	0	0	2616.85	[M-H]-1
01_c18_neg_172_284.23517_9.448	16-HEPTADECYNE-1,2,4-TRIOL	17	M+2	0	M05	Unlabeled	Liver	Water	284.235	283.228	9.436	100	0	0	2616.85	[M-H]-1
01_c18_neg_172_284.23517_9.448	16-HEPTADECYNE-1,2,4-TRIOL	17	M+3	0	M05	Unlabeled	Liver	Water	284.235	283.228	9.436	100	0	0	2616.85	[M-H]-1
01_c18_neg_172_284.23517_9.448	16-HEPTADECYNE-1,2,4-TRIOL	17	M+4	0	M05	Unlabeled	Liver	Water	284.235	283.228	9.436	100	0	0	2616.85	[M-H]-1
01_c18_neg_172_284.23517_9.448	16-HEPTADECYNE-1,2,4-TRIOL	17	M+5	0	M05	Unlabeled	Liver	Water	284.235	283.228	9.436	100	0	0	2616.85	[M-H]-1
01_c18_neg_172_284.23517_9.448	16-HEPTADECYNE-1,2,4-TRIOL	17	M+6	0	M05	Unlabeled	Liver	Water	284.235	283.228	9.436	100	0	0	2616.85	[M-H]-1
01_c18_neg_172_284.23517_9.448	16-HEPTADECYNE-1,2,4-TRIOL	17	M+7	0	M05	Unlabeled	Liver	Water	284.235	283.228	9.436	100	0	0	2616.85	[M-H]-1
01_c18_neg_172_284.23517_9.448	16-HEPTADECYNE-1,2,4-TRIOL	17	M+8	0	M05	Unlabeled	Liver	Water	284.235	283.228	9.436	100	0	0	2616.85	[M-H]-1
01_c18_neg_172_284.23517_9.448	16-HEPTADECYNE-1,2,4-TRIOL	17	M+9	0	M05	Unlabeled	Liver	Water	284.235	283.228	9.436	100	0	0	2616.85	[M-H]-1
01_c18_neg_172_284.23517_9.448	16-HEPTADECYNE-1,2,4-TRIOL	17	M+10	0	M05	Unlabeled	Liver	Water	284.235	283.228	9.436	100	0	0	2616.85	[M-H]-1
01_c18_neg_172_284.23517_9.448	16-HEPTADECYNE-1,2,4-TRIOL	17	M+11	0	M05	Unlabeled	Liver	Water	284.235	283.228	9.436	100	0	0	2616.85	[M-H]-1
01_c18_neg_172_284.23517_9.448	16-HEPTADECYNE-1,2,4-TRIOL	17	M+12	0	M05	Unlabeled	Liver	Water	284.235	283.228	9.436	100	0	0	2616.85	[M-H]-1
01_c18_neg_172_284.23517_9.448	16-HEPTADECYNE-1,2,4-TRIOL	17	M+13	0	M05	Unlabeled	Liver	Water	284.235	283.228	9.436	100	0	0	2616.85	[M-H]-1
01_c18_neg_172_284.23517_9.448	16-HEPTADECYNE-1,2,4-TRIOL	17	M+14	0	M05	Unlabeled	Liver	Water	284.235	283.228	9.436	100	0	0	2616.85	[M-H]-1
01_c18_neg_172_284.23517_9.448	16-HEPTADECYNE-1,2,4-TRIOL	17	M+15	0	M05	Unlabeled	Liver	Water	284.235	283.228	9.436	100	0	0	2616.85	[M-H]-1
01_c18_neg_172_284.23517_9.448	16-HEPTADECYNE-1,2,4-TRIOL	17	M+16	0	M05	Unlabeled	Liver	Water	284.235	283.228	9.436	100	0	0	2616.85	[M-H]-1
01_c18_neg_172_284.23517_9.448	16-HEPTADECYNE-1,2,4-TRIOL	17	M+17	0	M05	Unlabeled	Liver	Water	284.235	283.228	9.436	100	0	0	2616.85	[M-H]-1
01_c18_neg_172_284.23517_9.448	16-HEPTADECYNE-1,2,4-TRIOL	17	M	100	M06	Unlabeled	Liver	Water	284.235	283.228	9.424	100	0	0	9738.94	[M-H]-1
01_c18_neg_172_284.23517_9.448	16-HEPTADECYNE-1,2,4-TRIOL	17	M+1	0	M06	Unlabeled	Liver	Water	284.235	283.228	9.424	100	0	0	9738.94	[M-H]-1
01_c18_neg_172_284.23517_9.448	16-HEPTADECYNE-1,2,4-TRIOL	17	M+2	0	M06	Unlabeled	Liver	Water	284.235	283.228	9.424	100	0	0	9738.94	[M-H]-1
01_c18_neg_172_284.23517_9.448	16-HEPTADECYNE-1,2,4-TRIOL	17	M+3	0	M06	Unlabeled	Liver	Water	284.235	283.228	9.424	100	0	0	9738.94	[M-H]-1
01_c18_neg_172_284.23517_9.448	16-HEPTADECYNE-1,2,4-TRIOL	17	M+4	0	M06	Unlabeled	Liver	Water	284.235	283.228	9.424	100	0	0	9738.94	[M-H]-1
01_c18_neg_172_284.23517_9.448	16-HEPTADECYNE-1,2,4-TRIOL	17	M+5	0	M06	Unlabeled	Liver	Water	284.235	283.228	9.424	100	0	0	9738.94	[M-H]-1
01_c18_neg_172_284.23517_9.448	16-HEPTADECYNE-1,2,4-TRIOL	17	M+6	0	M06	Unlabeled	Liver	Water	284.235	283.228	9.424	100	0	0	9738.94	[M-H]-1
01_c18_neg_172_284.23517_9.448	16-HEPTADECYNE-1,2,4-TRIOL	17	M+7	0	M06	Unlabeled	Liver	Water	284.235	283.228	9.424	100	0	0	9738.94	[M-H]-1
01_c18_neg_172_284.23517_9.448	16-HEPTADECYNE-1,2,4-TRIOL	17	M+8	0	M06	Unlabeled	Liver	Water	284.235	283.228	9.424	100	0	0	9738.94	[M-H]-1
01_c18_neg_172_284.23517_9.448	16-HEPTADECYNE-1,2,4-TRIOL	17	M+9	0	M06	Unlabeled	Liver	Water	284.235	283.228	9.424	100	0	0	9738.94	[M-H]-1
01_c18_neg_172_284.23517_9.448	16-HEPTADECYNE-1,2,4-TRIOL	17	M+10	0	M06	Unlabeled	Liver	Water	284.235	283.228	9.424	100	0	0	9738.94	[M-H]-1
01_c18_neg_172_284.23517_9.448	16-HEPTADECYNE-1,2,4-TRIOL	17	M+11	0	M06	Unlabeled	Liver	Water	284.235	283.228	9.424	100	0	0	9738.94	[M-H]-1
01_c18_neg_172_284.23517_9.448	16-HEPTADECYNE-1,2,4-TRIOL	17	M+12	0	M06	Unlabeled	Liver	Water	284.235	283.228	9.424	100	0	0	9738.94	[M-H]-1
01_c18_neg_172_284.23517_9.448	16-HEPTADECYNE-1,2,4-TRIOL	17	M+13	0	M06	Unlabeled	Liver	Water	284.235	283.228	9.424	100	0	0	9738.94	[M-H]-1
01_c18_neg_172_284.23517_9.448	16-HEPTADECYNE-1,2,4-TRIOL	17	M+14	0	M06	Unlabeled	Liver	Water	284.235	283.228	9.424	100	0	0	9738.94	[M-H]-1
01_c18_neg_172_284.23517_9.448	16-HEPTADECYNE-1,2,4-TRIOL	17	M+15	0	M06	Unlabeled	Liver	Water	284.235	283.228	9.424	100	0	0	9738.94	[M-H]-1
01_c18_neg_172_284.23517_9.448	16-HEPTADECYNE-1,2,4-TRIOL	17	M+16	0	M06	Unlabeled	Liver	Water	284.235	283.228	9.424	100	0	0	9738.94	[M-H]-1
01_c18_neg_172_284.23517_9.448	16-HEPTADECYNE-1,2,4-TRIOL	17	M+17	0	M06	Unlabeled	Liver	Water	284.235	283.228	9.424	100	0	0	9738.94	[M-H]-1
01_c18_neg_172_284.23517_9.448	16-HEPTADECYNE-1,2,4-TRIOL	17	M	100	M07	Unlabeled	Liver	DSS	284.235	283.228	9.452	100	0	0	3344.9	[M-H]-1
01_c18_neg_172_284.23517_9.448	16-HEPTADECYNE-1,2,4-TRIOL	17	M+1	0	M07	Unlabeled	Liver	DSS	284.235	283.228	9.452	100	0	0	3344.9	[M-H]-1
01_c18_neg_172_284.23517_9.448	16-HEPTADECYNE-1,2,4-TRIOL	17	M+2	0	M07	Unlabeled	Liver	DSS	284.235	283.228	9.452	100	0	0	3344.9	[M-H]-1
01_c18_neg_172_284.23517_9.448	16-HEPTADECYNE-1,2,4-TRIOL	17	M+3	0	M07	Unlabeled	Liver	DSS	284.235	283.228	9.452	100	0	0	3344.9	[M-H]-1
01_c18_neg_172_284.23517_9.448	16-HEPTADECYNE-1,2,4-TRIOL	17	M+4	0	M07	Unlabeled	Liver	DSS	284.235	283.228	9.452	100	0	0	3344.9	[M-H]-1
01_c18_neg_172_284.23517_9.448	16-HEPTADECYNE-1,2,4-TRIOL	17	M+5	0	M07	Unlabeled	Liver	DSS	284.235	283.228	9.452	100	0	0	3344.9	[M-H]-1
01_c18_neg_172_284.23517_9.448	16-HEPTADECYNE-1,2,4-TRIOL	17	M+6	0	M07	Unlabeled	Liver	DSS	284.235	283.228	9.452	100	0	0	3344.9	[M-H]-1
01_c18_neg_172_284.23517_9.448	16-HEPTADECYNE-1,2,4-TRIOL	17	M+7	0	M07	Unlabeled	Liver	DSS	284.235	283.228	9.452	100	0	0	3344.9	[M-H]-1
01_c18_neg_172_284.23517_9.448	16-HEPTADECYNE-1,2,4-TRIOL	17	M+8	0	M07	Unlabeled	Liver	DSS	284.235	283.228	9.452	100	0	0	3344.9	[M-H]-1
01_c18_neg_172_284.23517_9.448	16-HEPTADECYNE-1,2,4-TRIOL	17	M+9	0	M07	Unlabeled	Liver	DSS	284.235	283.228	9.452	100	0	0	3344.9	[M-H]-1
01_c18_neg_172_284.23517_9.448	16-HEPTADECYNE-1,2,4-TRIOL	17	M+10	0	M07	Unlabeled	Liver	DSS	284.235	283.228	9.452	100	0	0	3344.9	[M-H]-1
01_c18_neg_172_284.23517_9.448	16-HEPTADECYNE-1,2,4-TRIOL	17	M+11	0	M07	Unlabeled	Liver	DSS	284.235	283.228	9.452	100	0	0	3344.9	[M-H]-1
01_c18_neg_172_284.23517_9.448	16-HEPTADECYNE-1,2,4-TRIOL	17	M+12	0	M07	Unlabeled	Liver	DSS	284.235	283.228	9.452	100	0	0	3344.9	[M-H]-1
01_c18_neg_172_284.23517_9.448	16-HEPTADECYNE-1,2,4-TRIOL	17	M+13	0	M07	Unlabeled	Liver	DSS	284.235	283.228	9.452	100	0	0	3344.9	[M-H]-1
01_c18_neg_172_284.23517_9.448	16-HEPTADECYNE-1,2,4-TRIOL	17	M+14	0	M07	Unlabeled	Liver	DSS	284.235	283.228	9.452	100	0	0	3344.9	[M-H]-1
01_c18_neg_172_284.23517_9.448	16-HEPTADECYNE-1,2,4-TRIOL	17	M+15	0	M07	Unlabeled	Liver	DSS	284.235	283.228	9.452	100	0	0	3344.9	[M-H]-1
01_c18_neg_172_284.23517_9.448	16-HEPTADECYNE-1,2,4-TRIOL	17	M+16	0	M07	Unlabeled	Liver	DSS	284.235	283.228	9.452	100	0	0	3344.9	[M-H]-1
01_c18_neg_172_284.23517_9.448	16-HEPTADECYNE-1,2,4-TRIOL	17	M+17	0	M07	Unlabeled	Liver	DSS	284.235	283.228	9.452	100	0	0	3344.9	[M-H]-1
01_c18_neg_172_284.23517_9.448	16-HEPTADECYNE-1,2,4-TRIOL	17	M	100	M08	Unlabeled	Liver	DSS	284.235	283.228	9.443	100	0	0	4771.17	[M-H]-1
01_c18_neg_172_284.23517_9.448	16-HEPTADECYNE-1,2,4-TRIOL	17	M+1	0	M08	Unlabeled	Liver	DSS	284.235	283.228	9.443	100	0	0	4771.17	[M-H]-1
01_c18_neg_172_284.23517_9.448	16-HEPTADECYNE-1,2,4-TRIOL	17	M+2	0	M08	Unlabeled	Liver	DSS	284.235	283.228	9.443	100	0	0	4771.17	[M-H]-1
01_c18_neg_172_284.23517_9.448	16-HEPTADECYNE-1,2,4-TRIOL	17	M+3	0	M08	Unlabeled	Liver	DSS	284.235	283.228	9.443	100	0	0	4771.17	[M-H]-1
01_c18_neg_172_284.23517_9.448	16-HEPTADECYNE-1,2,4-TRIOL	17	M+4	0	M08	Unlabeled	Liver	DSS	284.235	283.228	9.443	100	0	0	4771.17	[M-H]-1
01_c18_neg_172_284.23517_9.448	16-HEPTADECYNE-1,2,4-TRIOL	17	M+5	0	M08	Unlabeled	Liver	DSS	284.235	283.228	9.443	100	0	0	4771.17	[M-H]-1
01_c18_neg_172_284.23517_9.448	16-HEPTADECYNE-1,2,4-TRIOL	17	M+6	0	M08	Unlabeled	Liver	DSS	284.235	283.228	9.443	100	0	0	4771.17	[M-H]-1
01_c18_neg_172_284.23517_9.448	16-HEPTADECYNE-1,2,4-TRIOL	17	M+7	0	M08	Unlabeled	Liver	DSS	284.235	283.228	9.443	100	0	0	4771.17	[M-H]-1
01_c18_neg_172_284.23517_9.448	16-HEPTADECYNE-1,2,4-TRIOL	17	M+8	0	M08	Unlabeled	Liver	DSS	284.235	283.228	9.443	100	0	0	4771.17	[M-H]-1
01_c18_neg_172_284.23517_9.448	16-HEPTADECYNE-1,2,4-TRIOL	17	M+9	0	M08	Unlabeled	Liver	DSS	284.235	283.228	9.443	100	0	0	4771.17	[M-H]-1
01_c18_neg_172_284.23517_9.448	16-HEPTADECYNE-1,2,4-TRIOL	17	M+10	0	M08	Unlabeled	Liver	DSS	284.235	283.228	9.443	100	0	0	4771.17	[M-H]-1
01_c18_neg_172_284.23517_9.448	16-HEPTADECYNE-1,2,4-TRIOL	17	M+11	0	M08	Unlabeled	Liver	DSS	284.235	283.228	9.443	100	0	0	4771.17	[M-H]-1
01_c18_neg_172_284.23517_9.448	16-HEPTADECYNE-1,2,4-TRIOL	17	M+12	0	M08	Unlabeled	Liver	DSS	284.235	283.228	9.443	100	0	0	4771.17	[M-H]-1
01_c18_neg_172_284.23517_9.448	16-HEPTADECYNE-1,2,4-TRIOL	17	M+13	0	M08	Unlabeled	Liver	DSS	284.235	283.228	9.443	100	0	0	4771.17	[M-H]-1
01_c18_neg_172_284.23517_9.448	16-HEPTADECYNE-1,2,4-TRIOL	17	M+14	0	M08	Unlabeled	Liver	DSS	284.235	283.228	9.443	100	0	0	4771.17	[M-H]-1
01_c18_neg_172_284.23517_9.448	16-HEPTADECYNE-1,2,4-TRIOL	17	M+15	0	M08	Unlabeled	Liver	DSS	284.235	283.228	9.443	100	0	0	4771.17	[M-H]-1
01_c18_neg_172_284.23517_9.448	16-HEPTADECYNE-1,2,4-TRIOL	17	M+16	0	M08	Unlabeled	Liver	DSS	284.235	283.228	9.443	100	0	0	4771.17	[M-H]-1
01_c18_neg_172_284.23517_9.448	16-HEPTADECYNE-1,2,4-TRIOL	17	M+17	0	M08	Unlabeled	Liver	DSS	284.235	283.228	9.443	100	0	0	4771.17	[M-H]-1
01_c18_neg_172_284.23517_9.448	16-HEPTADECYNE-1,2,4-TRIOL	17	M	100	M09	Unlabeled	Liver	DSS	284.235	283.228	9.438	100	0	0	2549.3	[M-H]-1
01_c18_neg_172_284.23517_9.448	16-HEPTADECYNE-1,2,4-TRIOL	17	M+1	0	M09	Unlabeled	Liver	DSS	284.235	283.228	9.438	100	0	0	2549.3	[M-H]-1
01_c18_neg_172_284.23517_9.448	16-HEPTADECYNE-1,2,4-TRIOL	17	M+2	0	M09	Unlabeled	Liver	DSS	284.235	283.228	9.438	100	0	0	2549.3	[M-H]-1
01_c18_neg_172_284.23517_9.448	16-HEPTADECYNE-1,2,4-TRIOL	17	M+3	0	M09	Unlabeled	Liver	DSS	284.235	283.228	9.438	100	0	0	2549.3	[M-H]-1
01_c18_neg_172_284.23517_9.448	16-HEPTADECYNE-1,2,4-TRIOL	17	M+4	0	M09	Unlabeled	Liver	DSS	284.235	283.228	9.438	100	0	0	2549.3	[M-H]-1
01_c18_neg_172_284.23517_9.448	16-HEPTADECYNE-1,2,4-TRIOL	17	M+5	0	M09	Unlabeled	Liver	DSS	284.235	283.228	9.438	100	0	0	2549.3	[M-H]-1
01_c18_neg_172_284.23517_9.448	16-HEPTADECYNE-1,2,4-TRIOL	17	M+6	0	M09	Unlabeled	Liver	DSS	284.235	283.228	9.438	100	0	0	2549.3	[M-H]-1
01_c18_neg_172_284.23517_9.448	16-HEPTADECYNE-1,2,4-TRIOL	17	M+7	0	M09	Unlabeled	Liver	DSS	284.235	283.228	9.438	100	0	0	2549.3	[M-H]-1
01_c18_neg_172_284.23517_9.448	16-HEPTADECYNE-1,2,4-TRIOL	17	M+8	0	M09	Unlabeled	Liver	DSS	284.235	283.228	9.438	100	0	0	2549.3	[M-H]-1
01_c18_neg_172_284.23517_9.448	16-HEPTADECYNE-1,2,4-TRIOL	17	M+9	0	M09	Unlabeled	Liver	DSS	284.235	283.228	9.438	100	0	0	2549.3	[M-H]-1
01_c18_neg_172_284.23517_9.448	16-HEPTADECYNE-1,2,4-TRIOL	17	M+10	0	M09	Unlabeled	Liver	DSS	284.235	283.228	9.438	100	0	0	2549.3	[M-H]-1
01_c18_neg_172_284.23517_9.448	16-HEPTADECYNE-1,2,4-TRIOL	17	M+11	0	M09	Unlabeled	Liver	DSS	284.235	283.228	9.438	100	0	0	2549.3	[M-H]-1
01_c18_neg_172_284.23517_9.448	16-HEPTADECYNE-1,2,4-TRIOL	17	M+12	0	M09	Unlabeled	Liver	DSS	284.235	283.228	9.438	100	0	0	2549.3	[M-H]-1
01_c18_neg_172_284.23517_9.448	16-HEPTADECYNE-1,2,4-TRIOL	17	M+13	0	M09	Unlabeled	Liver	DSS	284.235	283.228	9.438	100	0	0	2549.3	[M-H]-1
01_c18_neg_172_284.23517_9.448	16-HEPTADECYNE-1,2,4-TRIOL	17	M+14	0	M09	Unlabeled	Liver	DSS	284.235	283.228	9.438	100	0	0	2549.3	[M-H]-1
01_c18_neg_172_284.23517_9.448	16-HEPTADECYNE-1,2,4-TRIOL	17	M+15	0	M09	Unlabeled	Liver	DSS	284.235	283.228	9.438	100	0	0	2549.3	[M-H]-1
01_c18_neg_172_284.23517_9.448	16-HEPTADECYNE-1,2,4-TRIOL	17	M+16	0	M09	Unlabeled	Liver	DSS	284.235	283.228	9.438	100	0	0	2549.3	[M-H]-1
01_c18_neg_172_284.23517_9.448	16-HEPTADECYNE-1,2,4-TRIOL	17	M+17	0	M09	Unlabeled	Liver	DSS	284.235	283.228	9.438	100	0	0	2549.3	[M-H]-1
01_c18_neg_172_284.23517_9.448	16-HEPTADECYNE-1,2,4-TRIOL	17	M	100	M10	Unlabeled	Liver	DSS	284.235	283.228	9.45	100	0	0	2999.01	[M-H]-1
01_c18_neg_172_284.23517_9.448	16-HEPTADECYNE-1,2,4-TRIOL	17	M+1	0	M10	Unlabeled	Liver	DSS	284.235	283.228	9.45	100	0	0	2999.01	[M-H]-1
01_c18_neg_172_284.23517_9.448	16-HEPTADECYNE-1,2,4-TRIOL	17	M+2	0	M10	Unlabeled	Liver	DSS	284.235	283.228	9.45	100	0	0	2999.01	[M-H]-1
01_c18_neg_172_284.23517_9.448	16-HEPTADECYNE-1,2,4-TRIOL	17	M+3	0	M10	Unlabeled	Liver	DSS	284.235	283.228	9.45	100	0	0	2999.01	[M-H]-1
01_c18_neg_172_284.23517_9.448	16-HEPTADECYNE-1,2,4-TRIOL	17	M+4	0	M10	Unlabeled	Liver	DSS	284.235	283.228	9.45	100	0	0	2999.01	[M-H]-1
01_c18_neg_172_284.23517_9.448	16-HEPTADECYNE-1,2,4-TRIOL	17	M+5	0	M10	Unlabeled	Liver	DSS	284.235	283.228	9.45	100	0	0	2999.01	[M-H]-1
01_c18_neg_172_284.23517_9.448	16-HEPTADECYNE-1,2,4-TRIOL	17	M+6	0	M10	Unlabeled	Liver	DSS	284.235	283.228	9.45	100	0	0	2999.01	[M-H]-1
01_c18_neg_172_284.23517_9.448	16-HEPTADECYNE-1,2,4-TRIOL	17	M+7	0	M10	Unlabeled	Liver	DSS	284.235	283.228	9.45	100	0	0	2999.01	[M-H]-1
01_c18_neg_172_284.23517_9.448	16-HEPTADECYNE-1,2,4-TRIOL	17	M+8	0	M10	Unlabeled	Liver	DSS	284.235	283.228	9.45	100	0	0	2999.01	[M-H]-1
01_c18_neg_172_284.23517_9.448	16-HEPTADECYNE-1,2,4-TRIOL	17	M+9	0	M10	Unlabeled	Liver	DSS	284.235	283.228	9.45	100	0	0	2999.01	[M-H]-1
01_c18_neg_172_284.23517_9.448	16-HEPTADECYNE-1,2,4-TRIOL	17	M+10	0	M10	Unlabeled	Liver	DSS	284.235	283.228	9.45	100	0	0	2999.01	[M-H]-1
01_c18_neg_172_284.23517_9.448	16-HEPTADECYNE-1,2,4-TRIOL	17	M+11	0	M10	Unlabeled	Liver	DSS	284.235	283.228	9.45	100	0	0	2999.01	[M-H]-1
01_c18_neg_172_284.23517_9.448	16-HEPTADECYNE-1,2,4-TRIOL	17	M+12	0	M10	Unlabeled	Liver	DSS	284.235	283.228	9.45	100	0	0	2999.01	[M-H]-1
01_c18_neg_172_284.23517_9.448	16-HEPTADECYNE-1,2,4-TRIOL	17	M+13	0	M10	Unlabeled	Liver	DSS	284.235	283.228	9.45	100	0	0	2999.01	[M-H]-1
01_c18_neg_172_284.23517_9.448	16-HEPTADECYNE-1,2,4-TRIOL	17	M+14	0	M10	Unlabeled	Liver	DSS	284.235	283.228	9.45	100	0	0	2999.01	[M-H]-1
01_c18_neg_172_284.23517_9.448	16-HEPTADECYNE-1,2,4-TRIOL	17	M+15	0	M10	Unlabeled	Liver	DSS	284.235	283.228	9.45	100	0	0	2999.01	[M-H]-1
01_c18_neg_172_284.23517_9.448	16-HEPTADECYNE-1,2,4-TRIOL	17	M+16	0	M10	Unlabeled	Liver	DSS	284.235	283.228	9.45	100	0	0	2999.01	[M-H]-1
01_c18_neg_172_284.23517_9.448	16-HEPTADECYNE-1,2,4-TRIOL	17	M+17	0	M10	Unlabeled	Liver	DSS	284.235	283.228	9.45	100	0	0	2999.01	[M-H]-1
01_c18_neg_172_284.23517_9.448	16-HEPTADECYNE-1,2,4-TRIOL	17	M	100	M11	Unlabeled	Liver	DSS	284.235	283.228	9.429	100	0	0	10467	[M-H]-1
01_c18_neg_172_284.23517_9.448	16-HEPTADECYNE-1,2,4-TRIOL	17	M+1	0	M11	Unlabeled	Liver	DSS	284.235	283.228	9.429	100	0	0	10467	[M-H]-1
01_c18_neg_172_284.23517_9.448	16-HEPTADECYNE-1,2,4-TRIOL	17	M+2	0	M11	Unlabeled	Liver	DSS	284.235	283.228	9.429	100	0	0	10467	[M-H]-1
01_c18_neg_172_284.23517_9.448	16-HEPTADECYNE-1,2,4-TRIOL	17	M+3	0	M11	Unlabeled	Liver	DSS	284.235	283.228	9.429	100	0	0	10467	[M-H]-1
01_c18_neg_172_284.23517_9.448	16-HEPTADECYNE-1,2,4-TRIOL	17	M+4	0	M11	Unlabeled	Liver	DSS	284.235	283.228	9.429	100	0	0	10467	[M-H]-1
01_c18_neg_172_284.23517_9.448	16-HEPTADECYNE-1,2,4-TRIOL	17	M+5	0	M11	Unlabeled	Liver	DSS	284.235	283.228	9.429	100	0	0	10467	[M-H]-1
01_c18_neg_172_284.23517_9.448	16-HEPTADECYNE-1,2,4-TRIOL	17	M+6	0	M11	Unlabeled	Liver	DSS	284.235	283.228	9.429	100	0	0	10467	[M-H]-1
01_c18_neg_172_284.23517_9.448	16-HEPTADECYNE-1,2,4-TRIOL	17	M+7	0	M11	Unlabeled	Liver	DSS	284.235	283.228	9.429	100	0	0	10467	[M-H]-1
01_c18_neg_172_284.23517_9.448	16-HEPTADECYNE-1,2,4-TRIOL	17	M+8	0	M11	Unlabeled	Liver	DSS	284.235	283.228	9.429	100	0	0	10467	[M-H]-1
01_c18_neg_172_284.23517_9.448	16-HEPTADECYNE-1,2,4-TRIOL	17	M+9	0	M11	Unlabeled	Liver	DSS	284.235	283.228	9.429	100	0	0	10467	[M-H]-1
01_c18_neg_172_284.23517_9.448	16-HEPTADECYNE-1,2,4-TRIOL	17	M+10	0	M11	Unlabeled	Liver	DSS	284.235	283.228	9.429	100	0	0	10467	[M-H]-1
01_c18_neg_172_284.23517_9.448	16-HEPTADECYNE-1,2,4-TRIOL	17	M+11	0	M11	Unlabeled	Liver	DSS	284.235	283.228	9.429	100	0	0	10467	[M-H]-1
01_c18_neg_172_284.23517_9.448	16-HEPTADECYNE-1,2,4-TRIOL	17	M+12	0	M11	Unlabeled	Liver	DSS	284.235	283.228	9.429	100	0	0	10467	[M-H]-1
01_c18_neg_172_284.23517_9.448	16-HEPTADECYNE-1,2,4-TRIOL	17	M+13	0	M11	Unlabeled	Liver	DSS	284.235	283.228	9.429	100	0	0	10467	[M-H]-1
01_c18_neg_172_284.23517_9.448	16-HEPTADECYNE-1,2,4-TRIOL	17	M+14	0	M11	Unlabeled	Liver	DSS	284.235	283.228	9.429	100	0	0	10467	[M-H]-1
01_c18_neg_172_284.23517_9.448	16-HEPTADECYNE-1,2,4-TRIOL	17	M+15	0	M11	Unlabeled	Liver	DSS	284.235	283.228	9.429	100	0	0	10467	[M-H]-1
01_c18_neg_172_284.23517_9.448	16-HEPTADECYNE-1,2,4-TRIOL	17	M+16	0	M11	Unlabeled	Liver	DSS	284.235	283.228	9.429	100	0	0	10467	[M-H]-1
01_c18_neg_172_284.23517_9.448	16-HEPTADECYNE-1,2,4-TRIOL	17	M+17	0	M11	Unlabeled	Liver	DSS	284.235	283.228	9.429	100	0	0	10467	[M-H]-1
01_c18_neg_172_284.23517_9.448	16-HEPTADECYNE-1,2,4-TRIOL	17	M	100	M12	Unlabeled	Liver	DSS	284.235	283.228	9.465	100	0	0	2135.91	[M-H]-1
01_c18_neg_172_284.23517_9.448	16-HEPTADECYNE-1,2,4-TRIOL	17	M+1	0	M12	Unlabeled	Liver	DSS	284.235	283.228	9.465	100	0	0	2135.91	[M-H]-1
01_c18_neg_172_284.23517_9.448	16-HEPTADECYNE-1,2,4-TRIOL	17	M+2	0	M12	Unlabeled	Liver	DSS	284.235	283.228	9.465	100	0	0	2135.91	[M-H]-1
01_c18_neg_172_284.23517_9.448	16-HEPTADECYNE-1,2,4-TRIOL	17	M+3	0	M12	Unlabeled	Liver	DSS	284.235	283.228	9.465	100	0	0	2135.91	[M-H]-1
01_c18_neg_172_284.23517_9.448	16-HEPTADECYNE-1,2,4-TRIOL	17	M+4	0	M12	Unlabeled	Liver	DSS	284.235	283.228	9.465	100	0	0	2135.91	[M-H]-1
01_c18_neg_172_284.23517_9.448	16-HEPTADECYNE-1,2,4-TRIOL	17	M+5	0	M12	Unlabeled	Liver	DSS	284.235	283.228	9.465	100	0	0	2135.91	[M-H]-1
01_c18_neg_172_284.23517_9.448	16-HEPTADECYNE-1,2,4-TRIOL	17	M+6	0	M12	Unlabeled	Liver	DSS	284.235	283.228	9.465	100	0	0	2135.91	[M-H]-1
01_c18_neg_172_284.23517_9.448	16-HEPTADECYNE-1,2,4-TRIOL	17	M+7	0	M12	Unlabeled	Liver	DSS	284.235	283.228	9.465	100	0	0	2135.91	[M-H]-1
01_c18_neg_172_284.23517_9.448	16-HEPTADECYNE-1,2,4-TRIOL	17	M+8	0	M12	Unlabeled	Liver	DSS	284.235	283.228	9.465	100	0	0	2135.91	[M-H]-1
01_c18_neg_172_284.23517_9.448	16-HEPTADECYNE-1,2,4-TRIOL	17	M+9	0	M12	Unlabeled	Liver	DSS	284.235	283.228	9.465	100	0	0	2135.91	[M-H]-1
01_c18_neg_172_284.23517_9.448	16-HEPTADECYNE-1,2,4-TRIOL	17	M+10	0	M12	Unlabeled	Liver	DSS	284.235	283.228	9.465	100	0	0	2135.91	[M-H]-1
01_c18_neg_172_284.23517_9.448	16-HEPTADECYNE-1,2,4-TRIOL	17	M+11	0	M12	Unlabeled	Liver	DSS	284.235	283.228	9.465	100	0	0	2135.91	[M-H]-1
01_c18_neg_172_284.23517_9.448	16-HEPTADECYNE-1,2,4-TRIOL	17	M+12	0	M12	Unlabeled	Liver	DSS	284.235	283.228	9.465	100	0	0	2135.91	[M-H]-1
01_c18_neg_172_284.23517_9.448	16-HEPTADECYNE-1,2,4-TRIOL	17	M+13	0	M12	Unlabeled	Liver	DSS	284.235	283.228	9.465	100	0	0	2135.91	[M-H]-1
01_c18_neg_172_284.23517_9.448	16-HEPTADECYNE-1,2,4-TRIOL	17	M+14	0	M12	Unlabeled	Liver	DSS	284.235	283.228	9.465	100	0	0	2135.91	[M-H]-1
01_c18_neg_172_284.23517_9.448	16-HEPTADECYNE-1,2,4-TRIOL	17	M+15	0	M12	Unlabeled	Liver	DSS	284.235	283.228	9.465	100	0	0	2135.91	[M-H]-1
01_c18_neg_172_284.23517_9.448	16-HEPTADECYNE-1,2,4-TRIOL	17	M+16	0	M12	Unlabeled	Liver	DSS	284.235	283.228	9.465	100	0	0	2135.91	[M-H]-1
01_c18_neg_172_284.23517_9.448	16-HEPTADECYNE-1,2,4-TRIOL	17	M+17	0	M12	Unlabeled	Liver	DSS	284.235	283.228	9.465	100	0	0	2135.91	[M-H]-1
01_c18_neg_172_284.23517_9.448	16-HEPTADECYNE-1,2,4-TRIOL	17	M	100	M13	C13	Liver	Water	284.235	283.228	9.427	100	0	0	2924.59	[M-H]-1
01_c18_neg_172_284.23517_9.448	16-HEPTADECYNE-1,2,4-TRIOL	17	M+1	0	M13	C13	Liver	Water	284.235	283.228	9.427	100	0	0	2924.59	[M-H]-1
01_c18_neg_172_284.23517_9.448	16-HEPTADECYNE-1,2,4-TRIOL	17	M+2	0	M13	C13	Liver	Water	284.235	283.228	9.427	100	0	0	2924.59	[M-H]-1
01_c18_neg_172_284.23517_9.448	16-HEPTADECYNE-1,2,4-TRIOL	17	M+3	0	M13	C13	Liver	Water	284.235	283.228	9.427	100	0	0	2924.59	[M-H]-1
01_c18_neg_172_284.23517_9.448	16-HEPTADECYNE-1,2,4-TRIOL	17	M+4	0	M13	C13	Liver	Water	284.235	283.228	9.427	100	0	0	2924.59	[M-H]-1
01_c18_neg_172_284.23517_9.448	16-HEPTADECYNE-1,2,4-TRIOL	17	M+5	0	M13	C13	Liver	Water	284.235	283.228	9.427	100	0	0	2924.59	[M-H]-1
01_c18_neg_172_284.23517_9.448	16-HEPTADECYNE-1,2,4-TRIOL	17	M+6	0	M13	C13	Liver	Water	284.235	283.228	9.427	100	0	0	2924.59	[M-H]-1
01_c18_neg_172_284.23517_9.448	16-HEPTADECYNE-1,2,4-TRIOL	17	M+7	0	M13	C13	Liver	Water	284.235	283.228	9.427	100	0	0	2924.59	[M-H]-1
01_c18_neg_172_284.23517_9.448	16-HEPTADECYNE-1,2,4-TRIOL	17	M+8	0	M13	C13	Liver	Water	284.235	283.228	9.427	100	0	0	2924.59	[M-H]-1
01_c18_neg_172_284.23517_9.448	16-HEPTADECYNE-1,2,4-TRIOL	17	M+9	0	M13	C13	Liver	Water	284.235	283.228	9.427	100	0	0	2924.59	[M-H]-1
01_c18_neg_172_284.23517_9.448	16-HEPTADECYNE-1,2,4-TRIOL	17	M+10	0	M13	C13	Liver	Water	284.235	283.228	9.427	100	0	0	2924.59	[M-H]-1
01_c18_neg_172_284.23517_9.448	16-HEPTADECYNE-1,2,4-TRIOL	17	M+11	0	M13	C13	Liver	Water	284.235	283.228	9.427	100	0	0	2924.59	[M-H]-1
01_c18_neg_172_284.23517_9.448	16-HEPTADECYNE-1,2,4-TRIOL	17	M+12	0	M13	C13	Liver	Water	284.235	283.228	9.427	100	0	0	2924.59	[M-H]-1
01_c18_neg_172_284.23517_9.448	16-HEPTADECYNE-1,2,4-TRIOL	17	M+13	0	M13	C13	Liver	Water	284.235	283.228	9.427	100	0	0	2924.59	[M-H]-1
01_c18_neg_172_284.23517_9.448	16-HEPTADECYNE-1,2,4-TRIOL	17	M+14	0	M13	C13	Liver	Water	284.235	283.228	9.427	100	0	0	2924.59	[M-H]-1
01_c18_neg_172_284.23517_9.448	16-HEPTADECYNE-1,2,4-TRIOL	17	M+15	0	M13	C13	Liver	Water	284.235	283.228	9.427	100	0	0	2924.59	[M-H]-1
01_c18_neg_172_284.23517_9.448	16-HEPTADECYNE-1,2,4-TRIOL	17	M+16	0	M13	C13	Liver	Water	284.235	283.228	9.427	100	0	0	2924.59	[M-H]-1
01_c18_neg_172_284.23517_9.448	16-HEPTADECYNE-1,2,4-TRIOL	17	M+17	0	M13	C13	Liver	Water	284.235	283.228	9.427	100	0	0	2924.59	[M-H]-1
01_c18_neg_172_284.23517_9.448	16-HEPTADECYNE-1,2,4-TRIOL	17	M	100	M14	C13	Liver	Water	284.235	283.228	9.432	100	0	0	14441.3	[M-H]-1
01_c18_neg_172_284.23517_9.448	16-HEPTADECYNE-1,2,4-TRIOL	17	M+1	0	M14	C13	Liver	Water	284.235	283.228	9.432	100	0	0	14441.3	[M-H]-1
01_c18_neg_172_284.23517_9.448	16-HEPTADECYNE-1,2,4-TRIOL	17	M+2	0	M14	C13	Liver	Water	284.235	283.228	9.432	100	0	0	14441.3	[M-H]-1
01_c18_neg_172_284.23517_9.448	16-HEPTADECYNE-1,2,4-TRIOL	17	M+3	0	M14	C13	Liver	Water	284.235	283.228	9.432	100	0	0	14441.3	[M-H]-1
01_c18_neg_172_284.23517_9.448	16-HEPTADECYNE-1,2,4-TRIOL	17	M+4	0	M14	C13	Liver	Water	284.235	283.228	9.432	100	0	0	14441.3	[M-H]-1
01_c18_neg_172_284.23517_9.448	16-HEPTADECYNE-1,2,4-TRIOL	17	M+5	0	M14	C13	Liver	Water	284.235	283.228	9.432	100	0	0	14441.3	[M-H]-1
01_c18_neg_172_284.23517_9.448	16-HEPTADECYNE-1,2,4-TRIOL	17	M+6	0	M14	C13	Liver	Water	284.235	283.228	9.432	100	0	0	14441.3	[M-H]-1
01_c18_neg_172_284.23517_9.448	16-HEPTADECYNE-1,2,4-TRIOL	17	M+7	0	M14	C13	Liver	Water	284.235	283.228	9.432	100	0	0	14441.3	[M-H]-1
01_c18_neg_172_284.23517_9.448	16-HEPTADECYNE-1,2,4-TRIOL	17	M+8	0	M14	C13	Liver	Water	284.235	283.228	9.432	100	0	0	14441.3	[M-H]-1
01_c18_neg_172_284.23517_9.448	16-HEPTADECYNE-1,2,4-TRIOL	17	M+9	0	M14	C13	Liver	Water	284.235	283.228	9.432	100	0	0	14441.3	[M-H]-1
01_c18_neg_172_284.23517_9.448	16-HEPTADECYNE-1,2,4-TRIOL	17	M+10	0	M14	C13	Liver	Water	284.235	283.228	9.432	100	0	0	14441.3	[M-H]-1
01_c18_neg_172_284.23517_9.448	16-HEPTADECYNE-1,2,4-TRIOL	17	M+11	0	M14	C13	Liver	Water	284.235	283.228	9.432	100	0	0	14441.3	[M-H]-1
01_c18_neg_172_284.23517_9.448	16-HEPTADECYNE-1,2,4-TRIOL	17	M+12	0	M14	C13	Liver	Water	284.235	283.228	9.432	100	0	0	14441.3	[M-H]-1
01_c18_neg_172_284.23517_9.448	16-HEPTADECYNE-1,2,4-TRIOL	17	M+13	0	M14	C13	Liver	Water	284.235	283.228	9.432	100	0	0	14441.3	[M-H]-1
01_c18_neg_172_284.23517_9.448	16-HEPTADECYNE-1,2,4-TRIOL	17	M+14	0	M14	C13	Liver	Water	284.235	283.228	9.432	100	0	0	14441.3	[M-H]-1
01_c18_neg_172_284.23517_9.448	16-HEPTADECYNE-1,2,4-TRIOL	17	M+15	0	M14	C13	Liver	Water	284.235	283.228	9.432	100	0	0	14441.3	[M-H]-1
01_c18_neg_172_284.23517_9.448	16-HEPTADECYNE-1,2,4-TRIOL	17	M+16	0	M14	C13	Liver	Water	284.235	283.228	9.432	100	0	0	14441.3	[M-H]-1
01_c18_neg_172_284.23517_9.448	16-HEPTADECYNE-1,2,4-TRIOL	17	M+17	0	M14	C13	Liver	Water	284.235	283.228	9.432	100	0	0	14441.3	[M-H]-1
01_c18_neg_172_284.23517_9.448	16-HEPTADECYNE-1,2,4-TRIOL	17	M	100	M15	C13	Liver	Water	284.235	283.228	9.43	100	0	0	10628.1	[M-H]-1
01_c18_neg_172_284.23517_9.448	16-HEPTADECYNE-1,2,4-TRIOL	17	M+1	0	M15	C13	Liver	Water	284.235	283.228	9.43	100	0	0	10628.1	[M-H]-1
01_c18_neg_172_284.23517_9.448	16-HEPTADECYNE-1,2,4-TRIOL	17	M+2	0	M15	C13	Liver	Water	284.235	283.228	9.43	100	0	0	10628.1	[M-H]-1
01_c18_neg_172_284.23517_9.448	16-HEPTADECYNE-1,2,4-TRIOL	17	M+3	0	M15	C13	Liver	Water	284.235	283.228	9.43	100	0	0	10628.1	[M-H]-1
01_c18_neg_172_284.23517_9.448	16-HEPTADECYNE-1,2,4-TRIOL	17	M+4	0	M15	C13	Liver	Water	284.235	283.228	9.43	100	0	0	10628.1	[M-H]-1
01_c18_neg_172_284.23517_9.448	16-HEPTADECYNE-1,2,4-TRIOL	17	M+5	0	M15	C13	Liver	Water	284.235	283.228	9.43	100	0	0	10628.1	[M-H]-1
01_c18_neg_172_284.23517_9.448	16-HEPTADECYNE-1,2,4-TRIOL	17	M+6	0	M15	C13	Liver	Water	284.235	283.228	9.43	100	0	0	10628.1	[M-H]-1
01_c18_neg_172_284.23517_9.448	16-HEPTADECYNE-1,2,4-TRIOL	17	M+7	0	M15	C13	Liver	Water	284.235	283.228	9.43	100	0	0	10628.1	[M-H]-1
01_c18_neg_172_284.23517_9.448	16-HEPTADECYNE-1,2,4-TRIOL	17	M+8	0	M15	C13	Liver	Water	284.235	283.228	9.43	100	0	0	10628.1	[M-H]-1
01_c18_neg_172_284.23517_9.448	16-HEPTADECYNE-1,2,4-TRIOL	17	M+9	0	M15	C13	Liver	Water	284.235	283.228	9.43	100	0	0	10628.1	[M-H]-1
01_c18_neg_172_284.23517_9.448	16-HEPTADECYNE-1,2,4-TRIOL	17	M+10	0	M15	C13	Liver	Water	284.235	283.228	9.43	100	0	0	10628.1	[M-H]-1
01_c18_neg_172_284.23517_9.448	16-HEPTADECYNE-1,2,4-TRIOL	17	M+11	0	M15	C13	Liver	Water	284.235	283.228	9.43	100	0	0	10628.1	[M-H]-1
01_c18_neg_172_284.23517_9.448	16-HEPTADECYNE-1,2,4-TRIOL	17	M+12	0	M15	C13	Liver	Water	284.235	283.228	9.43	100	0	0	10628.1	[M-H]-1
01_c18_neg_172_284.23517_9.448	16-HEPTADECYNE-1,2,4-TRIOL	17	M+13	0	M15	C13	Liver	Water	284.235	283.228	9.43	100	0	0	10628.1	[M-H]-1
01_c18_neg_172_284.23517_9.448	16-HEPTADECYNE-1,2,4-TRIOL	17	M+14	0	M15	C13	Liver	Water	284.235	283.228	9.43	100	0	0	10628.1	[M-H]-1
01_c18_neg_172_284.23517_9.448	16-HEPTADECYNE-1,2,4-TRIOL	17	M+15	0	M15	C13	Liver	Water	284.235	283.228	9.43	100	0	0	10628.1	[M-H]-1
01_c18_neg_172_284.23517_9.448	16-HEPTADECYNE-1,2,4-TRIOL	17	M+16	0	M15	C13	Liver	Water	284.235	283.228	9.43	100	0	0	10628.1	[M-H]-1
01_c18_neg_172_284.23517_9.448	16-HEPTADECYNE-1,2,4-TRIOL	17	M+17	0	M15	C13	Liver	Water	284.235	283.228	9.43	100	0	0	10628.1	[M-H]-1
01_c18_neg_172_284.23517_9.448	16-HEPTADECYNE-1,2,4-TRIOL	17	M	100	M16	C13	Liver	Water	284.235	283.228	9.422	100	0	0	7165.97	[M-H]-1
01_c18_neg_172_284.23517_9.448	16-HEPTADECYNE-1,2,4-TRIOL	17	M+1	0	M16	C13	Liver	Water	284.235	283.228	9.422	100	0	0	7165.97	[M-H]-1
01_c18_neg_172_284.23517_9.448	16-HEPTADECYNE-1,2,4-TRIOL	17	M+2	0	M16	C13	Liver	Water	284.235	283.228	9.422	100	0	0	7165.97	[M-H]-1
01_c18_neg_172_284.23517_9.448	16-HEPTADECYNE-1,2,4-TRIOL	17	M+3	0	M16	C13	Liver	Water	284.235	283.228	9.422	100	0	0	7165.97	[M-H]-1
01_c18_neg_172_284.23517_9.448	16-HEPTADECYNE-1,2,4-TRIOL	17	M+4	0	M16	C13	Liver	Water	284.235	283.228	9.422	100	0	0	7165.97	[M-H]-1
01_c18_neg_172_284.23517_9.448	16-HEPTADECYNE-1,2,4-TRIOL	17	M+5	0	M16	C13	Liver	Water	284.235	283.228	9.422	100	0	0	7165.97	[M-H]-1
01_c18_neg_172_284.23517_9.448	16-HEPTADECYNE-1,2,4-TRIOL	17	M+6	0	M16	C13	Liver	Water	284.235	283.228	9.422	100	0	0	7165.97	[M-H]-1
01_c18_neg_172_284.23517_9.448	16-HEPTADECYNE-1,2,4-TRIOL	17	M+7	0	M16	C13	Liver	Water	284.235	283.228	9.422	100	0	0	7165.97	[M-H]-1
01_c18_neg_172_284.23517_9.448	16-HEPTADECYNE-1,2,4-TRIOL	17	M+8	0	M16	C13	Liver	Water	284.235	283.228	9.422	100	0	0	7165.97	[M-H]-1
01_c18_neg_172_284.23517_9.448	16-HEPTADECYNE-1,2,4-TRIOL	17	M+9	0	M16	C13	Liver	Water	284.235	283.228	9.422	100	0	0	7165.97	[M-H]-1
01_c18_neg_172_284.23517_9.448	16-HEPTADECYNE-1,2,4-TRIOL	17	M+10	0	M16	C13	Liver	Water	284.235	283.228	9.422	100	0	0	7165.97	[M-H]-1
01_c18_neg_172_284.23517_9.448	16-HEPTADECYNE-1,2,4-TRIOL	17	M+11	0	M16	C13	Liver	Water	284.235	283.228	9.422	100	0	0	7165.97	[M-H]-1
01_c18_neg_172_284.23517_9.448	16-HEPTADECYNE-1,2,4-TRIOL	17	M+12	0	M16	C13	Liver	Water	284.235	283.228	9.422	100	0	0	7165.97	[M-H]-1
01_c18_neg_172_284.23517_9.448	16-HEPTADECYNE-1,2,4-TRIOL	17	M+13	0	M16	C13	Liver	Water	284.235	283.228	9.422	100	0	0	7165.97	[M-H]-1
01_c18_neg_172_284.23517_9.448	16-HEPTADECYNE-1,2,4-TRIOL	17	M+14	0	M16	C13	Liver	Water	284.235	283.228	9.422	100	0	0	7165.97	[M-H]-1
01_c18_neg_172_284.23517_9.448	16-HEPTADECYNE-1,2,4-TRIOL	17	M+15	0	M16	C13	Liver	Water	284.235	283.228	9.422	100	0	0	7165.97	[M-H]-1
01_c18_neg_172_284.23517_9.448	16-HEPTADECYNE-1,2,4-TRIOL	17	M+16	0	M16	C13	Liver	Water	284.235	283.228	9.422	100	0	0	7165.97	[M-H]-1
01_c18_neg_172_284.23517_9.448	16-HEPTADECYNE-1,2,4-TRIOL	17	M+17	0	M16	C13	Liver	Water	284.235	283.228	9.422	100	0	0	7165.97	[M-H]-1
01_c18_neg_172_284.23517_9.448	16-HEPTADECYNE-1,2,4-TRIOL	17	M	100	M17	C13	Liver	Water	284.235	283.228	9.428	100	0	0	8606.82	[M-H]-1
01_c18_neg_172_284.23517_9.448	16-HEPTADECYNE-1,2,4-TRIOL	17	M+1	0	M17	C13	Liver	Water	284.235	283.228	9.428	100	0	0	8606.82	[M-H]-1
01_c18_neg_172_284.23517_9.448	16-HEPTADECYNE-1,2,4-TRIOL	17	M+2	0	M17	C13	Liver	Water	284.235	283.228	9.428	100	0	0	8606.82	[M-H]-1
01_c18_neg_172_284.23517_9.448	16-HEPTADECYNE-1,2,4-TRIOL	17	M+3	0	M17	C13	Liver	Water	284.235	283.228	9.428	100	0	0	8606.82	[M-H]-1
01_c18_neg_172_284.23517_9.448	16-HEPTADECYNE-1,2,4-TRIOL	17	M+4	0	M17	C13	Liver	Water	284.235	283.228	9.428	100	0	0	8606.82	[M-H]-1
01_c18_neg_172_284.23517_9.448	16-HEPTADECYNE-1,2,4-TRIOL	17	M+5	0	M17	C13	Liver	Water	284.235	283.228	9.428	100	0	0	8606.82	[M-H]-1
01_c18_neg_172_284.23517_9.448	16-HEPTADECYNE-1,2,4-TRIOL	17	M+6	0	M17	C13	Liver	Water	284.235	283.228	9.428	100	0	0	8606.82	[M-H]-1
01_c18_neg_172_284.23517_9.448	16-HEPTADECYNE-1,2,4-TRIOL	17	M+7	0	M17	C13	Liver	Water	284.235	283.228	9.428	100	0	0	8606.82	[M-H]-1
01_c18_neg_172_284.23517_9.448	16-HEPTADECYNE-1,2,4-TRIOL	17	M+8	0	M17	C13	Liver	Water	284.235	283.228	9.428	100	0	0	8606.82	[M-H]-1
01_c18_neg_172_284.23517_9.448	16-HEPTADECYNE-1,2,4-TRIOL	17	M+9	0	M17	C13	Liver	Water	284.235	283.228	9.428	100	0	0	8606.82	[M-H]-1
01_c18_neg_172_284.23517_9.448	16-HEPTADECYNE-1,2,4-TRIOL	17	M+10	0	M17	C13	Liver	Water	284.235	283.228	9.428	100	0	0	8606.82	[M-H]-1
01_c18_neg_172_284.23517_9.448	16-HEPTADECYNE-1,2,4-TRIOL	17	M+11	0	M17	C13	Liver	Water	284.235	283.228	9.428	100	0	0	8606.82	[M-H]-1
01_c18_neg_172_284.23517_9.448	16-HEPTADECYNE-1,2,4-TRIOL	17	M+12	0	M17	C13	Liver	Water	284.235	283.228	9.428	100	0	0	8606.82	[M-H]-1
01_c18_neg_172_284.23517_9.448	16-HEPTADECYNE-1,2,4-TRIOL	17	M+13	0	M17	C13	Liver	Water	284.235	283.228	9.428	100	0	0	8606.82	[M-H]-1
01_c18_neg_172_284.23517_9.448	16-HEPTADECYNE-1,2,4-TRIOL	17	M+14	0	M17	C13	Liver	Water	284.235	283.228	9.428	100	0	0	8606.82	[M-H]-1
01_c18_neg_172_284.23517_9.448	16-HEPTADECYNE-1,2,4-TRIOL	17	M+15	0	M17	C13	Liver	Water	284.235	283.228	9.428	100	0	0	8606.82	[M-H]-1
01_c18_neg_172_284.23517_9.448	16-HEPTADECYNE-1,2,4-TRIOL	17	M+16	0	M17	C13	Liver	Water	284.235	283.228	9.428	100	0	0	8606.82	[M-H]-1
01_c18_neg_172_284.23517_9.448	16-HEPTADECYNE-1,2,4-TRIOL	17	M+17	0	M17	C13	Liver	Water	284.235	283.228	9.428	100	0	0	8606.82	[M-H]-1
01_c18_neg_172_284.23517_9.448	16-HEPTADECYNE-1,2,4-TRIOL	17	M	100	M18	C13	Liver	Water	284.235	283.228	9.419	100	0	0	5949.11	[M-H]-1
01_c18_neg_172_284.23517_9.448	16-HEPTADECYNE-1,2,4-TRIOL	17	M+1	0	M18	C13	Liver	Water	284.235	283.228	9.419	100	0	0	5949.11	[M-H]-1
01_c18_neg_172_284.23517_9.448	16-HEPTADECYNE-1,2,4-TRIOL	17	M+2	0	M18	C13	Liver	Water	284.235	283.228	9.419	100	0	0	5949.11	[M-H]-1
01_c18_neg_172_284.23517_9.448	16-HEPTADECYNE-1,2,4-TRIOL	17	M+3	0	M18	C13	Liver	Water	284.235	283.228	9.419	100	0	0	5949.11	[M-H]-1
01_c18_neg_172_284.23517_9.448	16-HEPTADECYNE-1,2,4-TRIOL	17	M+4	0	M18	C13	Liver	Water	284.235	283.228	9.419	100	0	0	5949.11	[M-H]-1
01_c18_neg_172_284.23517_9.448	16-HEPTADECYNE-1,2,4-TRIOL	17	M+5	0	M18	C13	Liver	Water	284.235	283.228	9.419	100	0	0	5949.11	[M-H]-1
01_c18_neg_172_284.23517_9.448	16-HEPTADECYNE-1,2,4-TRIOL	17	M+6	0	M18	C13	Liver	Water	284.235	283.228	9.419	100	0	0	5949.11	[M-H]-1
01_c18_neg_172_284.23517_9.448	16-HEPTADECYNE-1,2,4-TRIOL	17	M+7	0	M18	C13	Liver	Water	284.235	283.228	9.419	100	0	0	5949.11	[M-H]-1
01_c18_neg_172_284.23517_9.448	16-HEPTADECYNE-1,2,4-TRIOL	17	M+8	0	M18	C13	Liver	Water	284.235	283.228	9.419	100	0	0	5949.11	[M-H]-1
01_c18_neg_172_284.23517_9.448	16-HEPTADECYNE-1,2,4-TRIOL	17	M+9	0	M18	C13	Liver	Water	284.235	283.228	9.419	100	0	0	5949.11	[M-H]-1
01_c18_neg_172_284.23517_9.448	16-HEPTADECYNE-1,2,4-TRIOL	17	M+10	0	M18	C13	Liver	Water	284.235	283.228	9.419	100	0	0	5949.11	[M-H]-1
01_c18_neg_172_284.23517_9.448	16-HEPTADECYNE-1,2,4-TRIOL	17	M+11	0	M18	C13	Liver	Water	284.235	283.228	9.419	100	0	0	5949.11	[M-H]-1
01_c18_neg_172_284.23517_9.448	16-HEPTADECYNE-1,2,4-TRIOL	17	M+12	0	M18	C13	Liver	Water	284.235	283.228	9.419	100	0	0	5949.11	[M-H]-1
01_c18_neg_172_284.23517_9.448	16-HEPTADECYNE-1,2,4-TRIOL	17	M+13	0	M18	C13	Liver	Water	284.235	283.228	9.419	100	0	0	5949.11	[M-H]-1
01_c18_neg_172_284.23517_9.448	16-HEPTADECYNE-1,2,4-TRIOL	17	M+14	0	M18	C13	Liver	Water	284.235	283.228	9.419	100	0	0	5949.11	[M-H]-1
01_c18_neg_172_284.23517_9.448	16-HEPTADECYNE-1,2,4-TRIOL	17	M+15	0	M18	C13	Liver	Water	284.235	283.228	9.419	100	0	0	5949.11	[M-H]-1
01_c18_neg_172_284.23517_9.448	16-HEPTADECYNE-1,2,4-TRIOL	17	M+16	0	M18	C13	Liver	Water	284.235	283.228	9.419	100	0	0	5949.11	[M-H]-1
01_c18_neg_172_284.23517_9.448	16-HEPTADECYNE-1,2,4-TRIOL	17	M+17	0	M18	C13	Liver	Water	284.235	283.228	9.419	100	0	0	5949.11	[M-H]-1
01_c18_neg_172_284.23517_9.448	16-HEPTADECYNE-1,2,4-TRIOL	17	M	100	M19	C13	Liver	DSS	284.235	283.228	9.432	100	0	0	3568.08	[M-H]-1
01_c18_neg_172_284.23517_9.448	16-HEPTADECYNE-1,2,4-TRIOL	17	M+1	0	M19	C13	Liver	DSS	284.235	283.228	9.432	100	0	0	3568.08	[M-H]-1
01_c18_neg_172_284.23517_9.448	16-HEPTADECYNE-1,2,4-TRIOL	17	M+2	0	M19	C13	Liver	DSS	284.235	283.228	9.432	100	0	0	3568.08	[M-H]-1
01_c18_neg_172_284.23517_9.448	16-HEPTADECYNE-1,2,4-TRIOL	17	M+3	0	M19	C13	Liver	DSS	284.235	283.228	9.432	100	0	0	3568.08	[M-H]-1
01_c18_neg_172_284.23517_9.448	16-HEPTADECYNE-1,2,4-TRIOL	17	M+4	0	M19	C13	Liver	DSS	284.235	283.228	9.432	100	0	0	3568.08	[M-H]-1
01_c18_neg_172_284.23517_9.448	16-HEPTADECYNE-1,2,4-TRIOL	17	M+5	0	M19	C13	Liver	DSS	284.235	283.228	9.432	100	0	0	3568.08	[M-H]-1
01_c18_neg_172_284.23517_9.448	16-HEPTADECYNE-1,2,4-TRIOL	17	M+6	0	M19	C13	Liver	DSS	284.235	283.228	9.432	100	0	0	3568.08	[M-H]-1
01_c18_neg_172_284.23517_9.448	16-HEPTADECYNE-1,2,4-TRIOL	17	M+7	0	M19	C13	Liver	DSS	284.235	283.228	9.432	100	0	0	3568.08	[M-H]-1
01_c18_neg_172_284.23517_9.448	16-HEPTADECYNE-1,2,4-TRIOL	17	M+8	0	M19	C13	Liver	DSS	284.235	283.228	9.432	100	0	0	3568.08	[M-H]-1
01_c18_neg_172_284.23517_9.448	16-HEPTADECYNE-1,2,4-TRIOL	17	M+9	0	M19	C13	Liver	DSS	284.235	283.228	9.432	100	0	0	3568.08	[M-H]-1
01_c18_neg_172_284.23517_9.448	16-HEPTADECYNE-1,2,4-TRIOL	17	M+10	0	M19	C13	Liver	DSS	284.235	283.228	9.432	100	0	0	3568.08	[M-H]-1
01_c18_neg_172_284.23517_9.448	16-HEPTADECYNE-1,2,4-TRIOL	17	M+11	0	M19	C13	Liver	DSS	284.235	283.228	9.432	100	0	0	3568.08	[M-H]-1
01_c18_neg_172_284.23517_9.448	16-HEPTADECYNE-1,2,4-TRIOL	17	M+12	0	M19	C13	Liver	DSS	284.235	283.228	9.432	100	0	0	3568.08	[M-H]-1
01_c18_neg_172_284.23517_9.448	16-HEPTADECYNE-1,2,4-TRIOL	17	M+13	0	M19	C13	Liver	DSS	284.235	283.228	9.432	100	0	0	3568.08	[M-H]-1
01_c18_neg_172_284.23517_9.448	16-HEPTADECYNE-1,2,4-TRIOL	17	M+14	0	M19	C13	Liver	DSS	284.235	283.228	9.432	100	0	0	3568.08	[M-H]-1
01_c18_neg_172_284.23517_9.448	16-HEPTADECYNE-1,2,4-TRIOL	17	M+15	0	M19	C13	Liver	DSS	284.235	283.228	9.432	100	0	0	3568.08	[M-H]-1
01_c18_neg_172_284.23517_9.448	16-HEPTADECYNE-1,2,4-TRIOL	17	M+16	0	M19	C13	Liver	DSS	284.235	283.228	9.432	100	0	0	3568.08	[M-H]-1
01_c18_neg_172_284.23517_9.448	16-HEPTADECYNE-1,2,4-TRIOL	17	M+17	0	M19	C13	Liver	DSS	284.235	283.228	9.432	100	0	0	3568.08	[M-H]-1
01_c18_neg_172_284.23517_9.448	16-HEPTADECYNE-1,2,4-TRIOL	17	M	100	M20	C13	Liver	DSS	284.235	283.228	9.432	100	0	0	2773.93	[M-H]-1
01_c18_neg_172_284.23517_9.448	16-HEPTADECYNE-1,2,4-TRIOL	17	M+1	0	M20	C13	Liver	DSS	284.235	283.228	9.432	100	0	0	2773.93	[M-H]-1
01_c18_neg_172_284.23517_9.448	16-HEPTADECYNE-1,2,4-TRIOL	17	M+2	0	M20	C13	Liver	DSS	284.235	283.228	9.432	100	0	0	2773.93	[M-H]-1
01_c18_neg_172_284.23517_9.448	16-HEPTADECYNE-1,2,4-TRIOL	17	M+3	0	M20	C13	Liver	DSS	284.235	283.228	9.432	100	0	0	2773.93	[M-H]-1
01_c18_neg_172_284.23517_9.448	16-HEPTADECYNE-1,2,4-TRIOL	17	M+4	0	M20	C13	Liver	DSS	284.235	283.228	9.432	100	0	0	2773.93	[M-H]-1
01_c18_neg_172_284.23517_9.448	16-HEPTADECYNE-1,2,4-TRIOL	17	M+5	0	M20	C13	Liver	DSS	284.235	283.228	9.432	100	0	0	2773.93	[M-H]-1
01_c18_neg_172_284.23517_9.448	16-HEPTADECYNE-1,2,4-TRIOL	17	M+6	0	M20	C13	Liver	DSS	284.235	283.228	9.432	100	0	0	2773.93	[M-H]-1
01_c18_neg_172_284.23517_9.448	16-HEPTADECYNE-1,2,4-TRIOL	17	M+7	0	M20	C13	Liver	DSS	284.235	283.228	9.432	100	0	0	2773.93	[M-H]-1
01_c18_neg_172_284.23517_9.448	16-HEPTADECYNE-1,2,4-TRIOL	17	M+8	0	M20	C13	Liver	DSS	284.235	283.228	9.432	100	0	0	2773.93	[M-H]-1
01_c18_neg_172_284.23517_9.448	16-HEPTADECYNE-1,2,4-TRIOL	17	M+9	0	M20	C13	Liver	DSS	284.235	283.228	9.432	100	0	0	2773.93	[M-H]-1
01_c18_neg_172_284.23517_9.448	16-HEPTADECYNE-1,2,4-TRIOL	17	M+10	0	M20	C13	Liver	DSS	284.235	283.228	9.432	100	0	0	2773.93	[M-H]-1
01_c18_neg_172_284.23517_9.448	16-HEPTADECYNE-1,2,4-TRIOL	17	M+11	0	M20	C13	Liver	DSS	284.235	283.228	9.432	100	0	0	2773.93	[M-H]-1
01_c18_neg_172_284.23517_9.448	16-HEPTADECYNE-1,2,4-TRIOL	17	M+12	0	M20	C13	Liver	DSS	284.235	283.228	9.432	100	0	0	2773.93	[M-H]-1
01_c18_neg_172_284.23517_9.448	16-HEPTADECYNE-1,2,4-TRIOL	17	M+13	0	M20	C13	Liver	DSS	284.235	283.228	9.432	100	0	0	2773.93	[M-H]-1
01_c18_neg_172_284.23517_9.448	16-HEPTADECYNE-1,2,4-TRIOL	17	M+14	0	M20	C13	Liver	DSS	284.235	283.228	9.432	100	0	0	2773.93	[M-H]-1
01_c18_neg_172_284.23517_9.448	16-HEPTADECYNE-1,2,4-TRIOL	17	M+15	0	M20	C13	Liver	DSS	284.235	283.228	9.432	100	0	0	2773.93	[M-H]-1
01_c18_neg_172_284.23517_9.448	16-HEPTADECYNE-1,2,4-TRIOL	17	M+16	0	M20	C13	Liver	DSS	284.235	283.228	9.432	100	0	0	2773.93	[M-H]-1
01_c18_neg_172_284.23517_9.448	16-HEPTADECYNE-1,2,4-TRIOL	17	M+17	0	M20	C13	Liver	DSS	284.235	283.228	9.432	100	0	0	2773.93	[M-H]-1
01_c18_neg_172_284.23517_9.448	16-HEPTADECYNE-1,2,4-TRIOL	17	M	100	M21	C13	Liver	DSS	284.235	283.228	9.442	100	0	0	10494	[M-H]-1
01_c18_neg_172_284.23517_9.448	16-HEPTADECYNE-1,2,4-TRIOL	17	M+1	0	M21	C13	Liver	DSS	284.235	283.228	9.442	100	0	0	10494	[M-H]-1
01_c18_neg_172_284.23517_9.448	16-HEPTADECYNE-1,2,4-TRIOL	17	M+2	0	M21	C13	Liver	DSS	284.235	283.228	9.442	100	0	0	10494	[M-H]-1
01_c18_neg_172_284.23517_9.448	16-HEPTADECYNE-1,2,4-TRIOL	17	M+3	0	M21	C13	Liver	DSS	284.235	283.228	9.442	100	0	0	10494	[M-H]-1
01_c18_neg_172_284.23517_9.448	16-HEPTADECYNE-1,2,4-TRIOL	17	M+4	0	M21	C13	Liver	DSS	284.235	283.228	9.442	100	0	0	10494	[M-H]-1
01_c18_neg_172_284.23517_9.448	16-HEPTADECYNE-1,2,4-TRIOL	17	M+5	0	M21	C13	Liver	DSS	284.235	283.228	9.442	100	0	0	10494	[M-H]-1
01_c18_neg_172_284.23517_9.448	16-HEPTADECYNE-1,2,4-TRIOL	17	M+6	0	M21	C13	Liver	DSS	284.235	283.228	9.442	100	0	0	10494	[M-H]-1
01_c18_neg_172_284.23517_9.448	16-HEPTADECYNE-1,2,4-TRIOL	17	M+7	0	M21	C13	Liver	DSS	284.235	283.228	9.442	100	0	0	10494	[M-H]-1
01_c18_neg_172_284.23517_9.448	16-HEPTADECYNE-1,2,4-TRIOL	17	M+8	0	M21	C13	Liver	DSS	284.235	283.228	9.442	100	0	0	10494	[M-H]-1
01_c18_neg_172_284.23517_9.448	16-HEPTADECYNE-1,2,4-TRIOL	17	M+9	0	M21	C13	Liver	DSS	284.235	283.228	9.442	100	0	0	10494	[M-H]-1
01_c18_neg_172_284.23517_9.448	16-HEPTADECYNE-1,2,4-TRIOL	17	M+10	0	M21	C13	Liver	DSS	284.235	283.228	9.442	100	0	0	10494	[M-H]-1
01_c18_neg_172_284.23517_9.448	16-HEPTADECYNE-1,2,4-TRIOL	17	M+11	0	M21	C13	Liver	DSS	284.235	283.228	9.442	100	0	0	10494	[M-H]-1
01_c18_neg_172_284.23517_9.448	16-HEPTADECYNE-1,2,4-TRIOL	17	M+12	0	M21	C13	Liver	DSS	284.235	283.228	9.442	100	0	0	10494	[M-H]-1
01_c18_neg_172_284.23517_9.448	16-HEPTADECYNE-1,2,4-TRIOL	17	M+13	0	M21	C13	Liver	DSS	284.235	283.228	9.442	100	0	0	10494	[M-H]-1
01_c18_neg_172_284.23517_9.448	16-HEPTADECYNE-1,2,4-TRIOL	17	M+14	0	M21	C13	Liver	DSS	284.235	283.228	9.442	100	0	0	10494	[M-H]-1
01_c18_neg_172_284.23517_9.448	16-HEPTADECYNE-1,2,4-TRIOL	17	M+15	0	M21	C13	Liver	DSS	284.235	283.228	9.442	100	0	0	10494	[M-H]-1
01_c18_neg_172_284.23517_9.448	16-HEPTADECYNE-1,2,4-TRIOL	17	M+16	0	M21	C13	Liver	DSS	284.235	283.228	9.442	100	0	0	10494	[M-H]-1
01_c18_neg_172_284.23517_9.448	16-HEPTADECYNE-1,2,4-TRIOL	17	M+17	0	M21	C13	Liver	DSS	284.235	283.228	9.442	100	0	0	10494	[M-H]-1
01_c18_neg_172_284.23517_9.448	16-HEPTADECYNE-1,2,4-TRIOL	17	M	100	M22	C13	Liver	DSS	284.235	283.228	9.454	100	0	0	5871.72	[M-H]-1
01_c18_neg_172_284.23517_9.448	16-HEPTADECYNE-1,2,4-TRIOL	17	M+1	0	M22	C13	Liver	DSS	284.235	283.228	9.454	100	0	0	5871.72	[M-H]-1
01_c18_neg_172_284.23517_9.448	16-HEPTADECYNE-1,2,4-TRIOL	17	M+2	0	M22	C13	Liver	DSS	284.235	283.228	9.454	100	0	0	5871.72	[M-H]-1
01_c18_neg_172_284.23517_9.448	16-HEPTADECYNE-1,2,4-TRIOL	17	M+3	0	M22	C13	Liver	DSS	284.235	283.228	9.454	100	0	0	5871.72	[M-H]-1
01_c18_neg_172_284.23517_9.448	16-HEPTADECYNE-1,2,4-TRIOL	17	M+4	0	M22	C13	Liver	DSS	284.235	283.228	9.454	100	0	0	5871.72	[M-H]-1
01_c18_neg_172_284.23517_9.448	16-HEPTADECYNE-1,2,4-TRIOL	17	M+5	0	M22	C13	Liver	DSS	284.235	283.228	9.454	100	0	0	5871.72	[M-H]-1
01_c18_neg_172_284.23517_9.448	16-HEPTADECYNE-1,2,4-TRIOL	17	M+6	0	M22	C13	Liver	DSS	284.235	283.228	9.454	100	0	0	5871.72	[M-H]-1
01_c18_neg_172_284.23517_9.448	16-HEPTADECYNE-1,2,4-TRIOL	17	M+7	0	M22	C13	Liver	DSS	284.235	283.228	9.454	100	0	0	5871.72	[M-H]-1
01_c18_neg_172_284.23517_9.448	16-HEPTADECYNE-1,2,4-TRIOL	17	M+8	0	M22	C13	Liver	DSS	284.235	283.228	9.454	100	0	0	5871.72	[M-H]-1
01_c18_neg_172_284.23517_9.448	16-HEPTADECYNE-1,2,4-TRIOL	17	M+9	0	M22	C13	Liver	DSS	284.235	283.228	9.454	100	0	0	5871.72	[M-H]-1
01_c18_neg_172_284.23517_9.448	16-HEPTADECYNE-1,2,4-TRIOL	17	M+10	0	M22	C13	Liver	DSS	284.235	283.228	9.454	100	0	0	5871.72	[M-H]-1
01_c18_neg_172_284.23517_9.448	16-HEPTADECYNE-1,2,4-TRIOL	17	M+11	0	M22	C13	Liver	DSS	284.235	283.228	9.454	100	0	0	5871.72	[M-H]-1
01_c18_neg_172_284.23517_9.448	16-HEPTADECYNE-1,2,4-TRIOL	17	M+12	0	M22	C13	Liver	DSS	284.235	283.228	9.454	100	0	0	5871.72	[M-H]-1
01_c18_neg_172_284.23517_9.448	16-HEPTADECYNE-1,2,4-TRIOL	17	M+13	0	M22	C13	Liver	DSS	284.235	283.228	9.454	100	0	0	5871.72	[M-H]-1
01_c18_neg_172_284.23517_9.448	16-HEPTADECYNE-1,2,4-TRIOL	17	M+14	0	M22	C13	Liver	DSS	284.235	283.228	9.454	100	0	0	5871.72	[M-H]-1
01_c18_neg_172_284.23517_9.448	16-HEPTADECYNE-1,2,4-TRIOL	17	M+15	0	M22	C13	Liver	DSS	284.235	283.228	9.454	100	0	0	5871.72	[M-H]-1
01_c18_neg_172_284.23517_9.448	16-HEPTADECYNE-1,2,4-TRIOL	17	M+16	0	M22	C13	Liver	DSS	284.235	283.228	9.454	100	0	0	5871.72	[M-H]-1
01_c18_neg_172_284.23517_9.448	16-HEPTADECYNE-1,2,4-TRIOL	17	M+17	0	M22	C13	Liver	DSS	284.235	283.228	9.454	100	0	0	5871.72	[M-H]-1
01_c18_neg_172_284.23517_9.448	16-HEPTADECYNE-1,2,4-TRIOL	17	M	100	M23	C13	Liver	DSS	284.235	283.228	9.437	100	0	0	3135.54	[M-H]-1
01_c18_neg_172_284.23517_9.448	16-HEPTADECYNE-1,2,4-TRIOL	17	M+1	0	M23	C13	Liver	DSS	284.235	283.228	9.437	100	0	0	3135.54	[M-H]-1
01_c18_neg_172_284.23517_9.448	16-HEPTADECYNE-1,2,4-TRIOL	17	M+2	0	M23	C13	Liver	DSS	284.235	283.228	9.437	100	0	0	3135.54	[M-H]-1
01_c18_neg_172_284.23517_9.448	16-HEPTADECYNE-1,2,4-TRIOL	17	M+3	0	M23	C13	Liver	DSS	284.235	283.228	9.437	100	0	0	3135.54	[M-H]-1
01_c18_neg_172_284.23517_9.448	16-HEPTADECYNE-1,2,4-TRIOL	17	M+4	0	M23	C13	Liver	DSS	284.235	283.228	9.437	100	0	0	3135.54	[M-H]-1
01_c18_neg_172_284.23517_9.448	16-HEPTADECYNE-1,2,4-TRIOL	17	M+5	0	M23	C13	Liver	DSS	284.235	283.228	9.437	100	0	0	3135.54	[M-H]-1
01_c18_neg_172_284.23517_9.448	16-HEPTADECYNE-1,2,4-TRIOL	17	M+6	0	M23	C13	Liver	DSS	284.235	283.228	9.437	100	0	0	3135.54	[M-H]-1
01_c18_neg_172_284.23517_9.448	16-HEPTADECYNE-1,2,4-TRIOL	17	M+7	0	M23	C13	Liver	DSS	284.235	283.228	9.437	100	0	0	3135.54	[M-H]-1
01_c18_neg_172_284.23517_9.448	16-HEPTADECYNE-1,2,4-TRIOL	17	M+8	0	M23	C13	Liver	DSS	284.235	283.228	9.437	100	0	0	3135.54	[M-H]-1
01_c18_neg_172_284.23517_9.448	16-HEPTADECYNE-1,2,4-TRIOL	17	M+9	0	M23	C13	Liver	DSS	284.235	283.228	9.437	100	0	0	3135.54	[M-H]-1
01_c18_neg_172_284.23517_9.448	16-HEPTADECYNE-1,2,4-TRIOL	17	M+10	0	M23	C13	Liver	DSS	284.235	283.228	9.437	100	0	0	3135.54	[M-H]-1
01_c18_neg_172_284.23517_9.448	16-HEPTADECYNE-1,2,4-TRIOL	17	M+11	0	M23	C13	Liver	DSS	284.235	283.228	9.437	100	0	0	3135.54	[M-H]-1
01_c18_neg_172_284.23517_9.448	16-HEPTADECYNE-1,2,4-TRIOL	17	M+12	0	M23	C13	Liver	DSS	284.235	283.228	9.437	100	0	0	3135.54	[M-H]-1
01_c18_neg_172_284.23517_9.448	16-HEPTADECYNE-1,2,4-TRIOL	17	M+13	0	M23	C13	Liver	DSS	284.235	283.228	9.437	100	0	0	3135.54	[M-H]-1
01_c18_neg_172_284.23517_9.448	16-HEPTADECYNE-1,2,4-TRIOL	17	M+14	0	M23	C13	Liver	DSS	284.235	283.228	9.437	100	0	0	3135.54	[M-H]-1
01_c18_neg_172_284.23517_9.448	16-HEPTADECYNE-1,2,4-TRIOL	17	M+15	0	M23	C13	Liver	DSS	284.235	283.228	9.437	100	0	0	3135.54	[M-H]-1
01_c18_neg_172_284.23517_9.448	16-HEPTADECYNE-1,2,4-TRIOL	17	M+16	0	M23	C13	Liver	DSS	284.235	283.228	9.437	100	0	0	3135.54	[M-H]-1
01_c18_neg_172_284.23517_9.448	16-HEPTADECYNE-1,2,4-TRIOL	17	M+17	0	M23	C13	Liver	DSS	284.235	283.228	9.437	100	0	0	3135.54	[M-H]-1
01_c18_neg_172_284.23517_9.448	16-HEPTADECYNE-1,2,4-TRIOL	17	M	100	M24	C13	Liver	DSS	284.235	283.228	9.447	100	0	0	3627.47	[M-H]-1
01_c18_neg_172_284.23517_9.448	16-HEPTADECYNE-1,2,4-TRIOL	17	M+1	0	M24	C13	Liver	DSS	284.235	283.228	9.447	100	0	0	3627.47	[M-H]-1
01_c18_neg_172_284.23517_9.448	16-HEPTADECYNE-1,2,4-TRIOL	17	M+2	0	M24	C13	Liver	DSS	284.235	283.228	9.447	100	0	0	3627.47	[M-H]-1
01_c18_neg_172_284.23517_9.448	16-HEPTADECYNE-1,2,4-TRIOL	17	M+3	0	M24	C13	Liver	DSS	284.235	283.228	9.447	100	0	0	3627.47	[M-H]-1
01_c18_neg_172_284.23517_9.448	16-HEPTADECYNE-1,2,4-TRIOL	17	M+4	0	M24	C13	Liver	DSS	284.235	283.228	9.447	100	0	0	3627.47	[M-H]-1
01_c18_neg_172_284.23517_9.448	16-HEPTADECYNE-1,2,4-TRIOL	17	M+5	0	M24	C13	Liver	DSS	284.235	283.228	9.447	100	0	0	3627.47	[M-H]-1
01_c18_neg_172_284.23517_9.448	16-HEPTADECYNE-1,2,4-TRIOL	17	M+6	0	M24	C13	Liver	DSS	284.235	283.228	9.447	100	0	0	3627.47	[M-H]-1
01_c18_neg_172_284.23517_9.448	16-HEPTADECYNE-1,2,4-TRIOL	17	M+7	0	M24	C13	Liver	DSS	284.235	283.228	9.447	100	0	0	3627.47	[M-H]-1
01_c18_neg_172_284.23517_9.448	16-HEPTADECYNE-1,2,4-TRIOL	17	M+8	0	M24	C13	Liver	DSS	284.235	283.228	9.447	100	0	0	3627.47	[M-H]-1
01_c18_neg_172_284.23517_9.448	16-HEPTADECYNE-1,2,4-TRIOL	17	M+9	0	M24	C13	Liver	DSS	284.235	283.228	9.447	100	0	0	3627.47	[M-H]-1
01_c18_neg_172_284.23517_9.448	16-HEPTADECYNE-1,2,4-TRIOL	17	M+10	0	M24	C13	Liver	DSS	284.235	283.228	9.447	100	0	0	3627.47	[M-H]-1
01_c18_neg_172_284.23517_9.448	16-HEPTADECYNE-1,2,4-TRIOL	17	M+11	0	M24	C13	Liver	DSS	284.235	283.228	9.447	100	0	0	3627.47	[M-H]-1
01_c18_neg_172_284.23517_9.448	16-HEPTADECYNE-1,2,4-TRIOL	17	M+12	0	M24	C13	Liver	DSS	284.235	283.228	9.447	100	0	0	3627.47	[M-H]-1
01_c18_neg_172_284.23517_9.448	16-HEPTADECYNE-1,2,4-TRIOL	17	M+13	0	M24	C13	Liver	DSS	284.235	283.228	9.447	100	0	0	3627.47	[M-H]-1
01_c18_neg_172_284.23517_9.448	16-HEPTADECYNE-1,2,4-TRIOL	17	M+14	0	M24	C13	Liver	DSS	284.235	283.228	9.447	100	0	0	3627.47	[M-H]-1
01_c18_neg_172_284.23517_9.448	16-HEPTADECYNE-1,2,4-TRIOL	17	M+15	0	M24	C13	Liver	DSS	284.235	283.228	9.447	100	0	0	3627.47	[M-H]-1
01_c18_neg_172_284.23517_9.448	16-HEPTADECYNE-1,2,4-TRIOL	17	M+16	0	M24	C13	Liver	DSS	284.235	283.228	9.447	100	0	0	3627.47	[M-H]-1
01_c18_neg_172_284.23517_9.448	16-HEPTADECYNE-1,2,4-TRIOL	17	M+17	0	M24	C13	Liver	DSS	284.235	283.228	9.447	100	0	0	3627.47	[M-H]-1
01_c18_neg_172_284.23517_9.448	16-HEPTADECYNE-1,2,4-TRIOL	17	M	100	M25	Unlabeled	Colon	Water	284.235	283.228	9.438	100	0	0	5607.42	[M-H]-1
01_c18_neg_172_284.23517_9.448	16-HEPTADECYNE-1,2,4-TRIOL	17	M+1	0	M25	Unlabeled	Colon	Water	284.235	283.228	9.438	100	0	0	5607.42	[M-H]-1
01_c18_neg_172_284.23517_9.448	16-HEPTADECYNE-1,2,4-TRIOL	17	M+2	0	M25	Unlabeled	Colon	Water	284.235	283.228	9.438	100	0	0	5607.42	[M-H]-1
01_c18_neg_172_284.23517_9.448	16-HEPTADECYNE-1,2,4-TRIOL	17	M+3	0	M25	Unlabeled	Colon	Water	284.235	283.228	9.438	100	0	0	5607.42	[M-H]-1
01_c18_neg_172_284.23517_9.448	16-HEPTADECYNE-1,2,4-TRIOL	17	M+4	0	M25	Unlabeled	Colon	Water	284.235	283.228	9.438	100	0	0	5607.42	[M-H]-1
01_c18_neg_172_284.23517_9.448	16-HEPTADECYNE-1,2,4-TRIOL	17	M+5	0	M25	Unlabeled	Colon	Water	284.235	283.228	9.438	100	0	0	5607.42	[M-H]-1
01_c18_neg_172_284.23517_9.448	16-HEPTADECYNE-1,2,4-TRIOL	17	M+6	0	M25	Unlabeled	Colon	Water	284.235	283.228	9.438	100	0	0	5607.42	[M-H]-1
01_c18_neg_172_284.23517_9.448	16-HEPTADECYNE-1,2,4-TRIOL	17	M+7	0	M25	Unlabeled	Colon	Water	284.235	283.228	9.438	100	0	0	5607.42	[M-H]-1
01_c18_neg_172_284.23517_9.448	16-HEPTADECYNE-1,2,4-TRIOL	17	M+8	0	M25	Unlabeled	Colon	Water	284.235	283.228	9.438	100	0	0	5607.42	[M-H]-1
01_c18_neg_172_284.23517_9.448	16-HEPTADECYNE-1,2,4-TRIOL	17	M+9	0	M25	Unlabeled	Colon	Water	284.235	283.228	9.438	100	0	0	5607.42	[M-H]-1
01_c18_neg_172_284.23517_9.448	16-HEPTADECYNE-1,2,4-TRIOL	17	M+10	0	M25	Unlabeled	Colon	Water	284.235	283.228	9.438	100	0	0	5607.42	[M-H]-1
01_c18_neg_172_284.23517_9.448	16-HEPTADECYNE-1,2,4-TRIOL	17	M+11	0	M25	Unlabeled	Colon	Water	284.235	283.228	9.438	100	0	0	5607.42	[M-H]-1
01_c18_neg_172_284.23517_9.448	16-HEPTADECYNE-1,2,4-TRIOL	17	M+12	0	M25	Unlabeled	Colon	Water	284.235	283.228	9.438	100	0	0	5607.42	[M-H]-1
01_c18_neg_172_284.23517_9.448	16-HEPTADECYNE-1,2,4-TRIOL	17	M+13	0	M25	Unlabeled	Colon	Water	284.235	283.228	9.438	100	0	0	5607.42	[M-H]-1
01_c18_neg_172_284.23517_9.448	16-HEPTADECYNE-1,2,4-TRIOL	17	M+14	0	M25	Unlabeled	Colon	Water	284.235	283.228	9.438	100	0	0	5607.42	[M-H]-1
01_c18_neg_172_284.23517_9.448	16-HEPTADECYNE-1,2,4-TRIOL	17	M+15	0	M25	Unlabeled	Colon	Water	284.235	283.228	9.438	100	0	0	5607.42	[M-H]-1
01_c18_neg_172_284.23517_9.448	16-HEPTADECYNE-1,2,4-TRIOL	17	M+16	0	M25	Unlabeled	Colon	Water	284.235	283.228	9.438	100	0	0	5607.42	[M-H]-1
01_c18_neg_172_284.23517_9.448	16-HEPTADECYNE-1,2,4-TRIOL	17	M+17	0	M25	Unlabeled	Colon	Water	284.235	283.228	9.438	100	0	0	5607.42	[M-H]-1
01_c18_neg_172_284.23517_9.448	16-HEPTADECYNE-1,2,4-TRIOL	17	M	100	M26	Unlabeled	Colon	Water	284.235	283.228	9.432	100	0	0	7097.76	[M-H]-1
01_c18_neg_172_284.23517_9.448	16-HEPTADECYNE-1,2,4-TRIOL	17	M+1	0	M26	Unlabeled	Colon	Water	284.235	283.228	9.432	100	0	0	7097.76	[M-H]-1
01_c18_neg_172_284.23517_9.448	16-HEPTADECYNE-1,2,4-TRIOL	17	M+2	0	M26	Unlabeled	Colon	Water	284.235	283.228	9.432	100	0	0	7097.76	[M-H]-1
01_c18_neg_172_284.23517_9.448	16-HEPTADECYNE-1,2,4-TRIOL	17	M+3	0	M26	Unlabeled	Colon	Water	284.235	283.228	9.432	100	0	0	7097.76	[M-H]-1
01_c18_neg_172_284.23517_9.448	16-HEPTADECYNE-1,2,4-TRIOL	17	M+4	0	M26	Unlabeled	Colon	Water	284.235	283.228	9.432	100	0	0	7097.76	[M-H]-1
01_c18_neg_172_284.23517_9.448	16-HEPTADECYNE-1,2,4-TRIOL	17	M+5	0	M26	Unlabeled	Colon	Water	284.235	283.228	9.432	100	0	0	7097.76	[M-H]-1
01_c18_neg_172_284.23517_9.448	16-HEPTADECYNE-1,2,4-TRIOL	17	M+6	0	M26	Unlabeled	Colon	Water	284.235	283.228	9.432	100	0	0	7097.76	[M-H]-1
01_c18_neg_172_284.23517_9.448	16-HEPTADECYNE-1,2,4-TRIOL	17	M+7	0	M26	Unlabeled	Colon	Water	284.235	283.228	9.432	100	0	0	7097.76	[M-H]-1
01_c18_neg_172_284.23517_9.448	16-HEPTADECYNE-1,2,4-TRIOL	17	M+8	0	M26	Unlabeled	Colon	Water	284.235	283.228	9.432	100	0	0	7097.76	[M-H]-1
01_c18_neg_172_284.23517_9.448	16-HEPTADECYNE-1,2,4-TRIOL	17	M+9	0	M26	Unlabeled	Colon	Water	284.235	283.228	9.432	100	0	0	7097.76	[M-H]-1
01_c18_neg_172_284.23517_9.448	16-HEPTADECYNE-1,2,4-TRIOL	17	M+10	0	M26	Unlabeled	Colon	Water	284.235	283.228	9.432	100	0	0	7097.76	[M-H]-1
01_c18_neg_172_284.23517_9.448	16-HEPTADECYNE-1,2,4-TRIOL	17	M+11	0	M26	Unlabeled	Colon	Water	284.235	283.228	9.432	100	0	0	7097.76	[M-H]-1
01_c18_neg_172_284.23517_9.448	16-HEPTADECYNE-1,2,4-TRIOL	17	M+12	0	M26	Unlabeled	Colon	Water	284.235	283.228	9.432	100	0	0	7097.76	[M-H]-1
01_c18_neg_172_284.23517_9.448	16-HEPTADECYNE-1,2,4-TRIOL	17	M+13	0	M26	Unlabeled	Colon	Water	284.235	283.228	9.432	100	0	0	7097.76	[M-H]-1
01_c18_neg_172_284.23517_9.448	16-HEPTADECYNE-1,2,4-TRIOL	17	M+14	0	M26	Unlabeled	Colon	Water	284.235	283.228	9.432	100	0	0	7097.76	[M-H]-1
01_c18_neg_172_284.23517_9.448	16-HEPTADECYNE-1,2,4-TRIOL	17	M+15	0	M26	Unlabeled	Colon	Water	284.235	283.228	9.432	100	0	0	7097.76	[M-H]-1
01_c18_neg_172_284.23517_9.448	16-HEPTADECYNE-1,2,4-TRIOL	17	M+16	0	M26	Unlabeled	Colon	Water	284.235	283.228	9.432	100	0	0	7097.76	[M-H]-1
01_c18_neg_172_284.23517_9.448	16-HEPTADECYNE-1,2,4-TRIOL	17	M+17	0	M26	Unlabeled	Colon	Water	284.235	283.228	9.432	100	0	0	7097.76	[M-H]-1
01_c18_neg_172_284.23517_9.448	16-HEPTADECYNE-1,2,4-TRIOL	17	M	100	M27	Unlabeled	Colon	Water	284.235	283.228	9.432	100	0	0	5858.54	[M-H]-1
01_c18_neg_172_284.23517_9.448	16-HEPTADECYNE-1,2,4-TRIOL	17	M+1	0	M27	Unlabeled	Colon	Water	284.235	283.228	9.432	100	0	0	5858.54	[M-H]-1
01_c18_neg_172_284.23517_9.448	16-HEPTADECYNE-1,2,4-TRIOL	17	M+2	0	M27	Unlabeled	Colon	Water	284.235	283.228	9.432	100	0	0	5858.54	[M-H]-1
01_c18_neg_172_284.23517_9.448	16-HEPTADECYNE-1,2,4-TRIOL	17	M+3	0	M27	Unlabeled	Colon	Water	284.235	283.228	9.432	100	0	0	5858.54	[M-H]-1
01_c18_neg_172_284.23517_9.448	16-HEPTADECYNE-1,2,4-TRIOL	17	M+4	0	M27	Unlabeled	Colon	Water	284.235	283.228	9.432	100	0	0	5858.54	[M-H]-1
01_c18_neg_172_284.23517_9.448	16-HEPTADECYNE-1,2,4-TRIOL	17	M+5	0	M27	Unlabeled	Colon	Water	284.235	283.228	9.432	100	0	0	5858.54	[M-H]-1
01_c18_neg_172_284.23517_9.448	16-HEPTADECYNE-1,2,4-TRIOL	17	M+6	0	M27	Unlabeled	Colon	Water	284.235	283.228	9.432	100	0	0	5858.54	[M-H]-1
01_c18_neg_172_284.23517_9.448	16-HEPTADECYNE-1,2,4-TRIOL	17	M+7	0	M27	Unlabeled	Colon	Water	284.235	283.228	9.432	100	0	0	5858.54	[M-H]-1
01_c18_neg_172_284.23517_9.448	16-HEPTADECYNE-1,2,4-TRIOL	17	M+8	0	M27	Unlabeled	Colon	Water	284.235	283.228	9.432	100	0	0	5858.54	[M-H]-1
01_c18_neg_172_284.23517_9.448	16-HEPTADECYNE-1,2,4-TRIOL	17	M+9	0	M27	Unlabeled	Colon	Water	284.235	283.228	9.432	100	0	0	5858.54	[M-H]-1
01_c18_neg_172_284.23517_9.448	16-HEPTADECYNE-1,2,4-TRIOL	17	M+10	0	M27	Unlabeled	Colon	Water	284.235	283.228	9.432	100	0	0	5858.54	[M-H]-1
01_c18_neg_172_284.23517_9.448	16-HEPTADECYNE-1,2,4-TRIOL	17	M+11	0	M27	Unlabeled	Colon	Water	284.235	283.228	9.432	100	0	0	5858.54	[M-H]-1
01_c18_neg_172_284.23517_9.448	16-HEPTADECYNE-1,2,4-TRIOL	17	M+12	0	M27	Unlabeled	Colon	Water	284.235	283.228	9.432	100	0	0	5858.54	[M-H]-1
01_c18_neg_172_284.23517_9.448	16-HEPTADECYNE-1,2,4-TRIOL	17	M+13	0	M27	Unlabeled	Colon	Water	284.235	283.228	9.432	100	0	0	5858.54	[M-H]-1
01_c18_neg_172_284.23517_9.448	16-HEPTADECYNE-1,2,4-TRIOL	17	M+14	0	M27	Unlabeled	Colon	Water	284.235	283.228	9.432	100	0	0	5858.54	[M-H]-1
01_c18_neg_172_284.23517_9.448	16-HEPTADECYNE-1,2,4-TRIOL	17	M+15	0	M27	Unlabeled	Colon	Water	284.235	283.228	9.432	100	0	0	5858.54	[M-H]-1
01_c18_neg_172_284.23517_9.448	16-HEPTADECYNE-1,2,4-TRIOL	17	M+16	0	M27	Unlabeled	Colon	Water	284.235	283.228	9.432	100	0	0	5858.54	[M-H]-1
01_c18_neg_172_284.23517_9.448	16-HEPTADECYNE-1,2,4-TRIOL	17	M+17	0	M27	Unlabeled	Colon	Water	284.235	283.228	9.432	100	0	0	5858.54	[M-H]-1
01_c18_neg_172_284.23517_9.448	16-HEPTADECYNE-1,2,4-TRIOL	17	M	100	M28	Unlabeled	Colon	Water	284.235	283.228	9.444	100	0	0	3067.05	[M-H]-1
01_c18_neg_172_284.23517_9.448	16-HEPTADECYNE-1,2,4-TRIOL	17	M+1	0	M28	Unlabeled	Colon	Water	284.235	283.228	9.444	100	0	0	3067.05	[M-H]-1
01_c18_neg_172_284.23517_9.448	16-HEPTADECYNE-1,2,4-TRIOL	17	M+2	0	M28	Unlabeled	Colon	Water	284.235	283.228	9.444	100	0	0	3067.05	[M-H]-1
01_c18_neg_172_284.23517_9.448	16-HEPTADECYNE-1,2,4-TRIOL	17	M+3	0	M28	Unlabeled	Colon	Water	284.235	283.228	9.444	100	0	0	3067.05	[M-H]-1
01_c18_neg_172_284.23517_9.448	16-HEPTADECYNE-1,2,4-TRIOL	17	M+4	0	M28	Unlabeled	Colon	Water	284.235	283.228	9.444	100	0	0	3067.05	[M-H]-1
01_c18_neg_172_284.23517_9.448	16-HEPTADECYNE-1,2,4-TRIOL	17	M+5	0	M28	Unlabeled	Colon	Water	284.235	283.228	9.444	100	0	0	3067.05	[M-H]-1
01_c18_neg_172_284.23517_9.448	16-HEPTADECYNE-1,2,4-TRIOL	17	M+6	0	M28	Unlabeled	Colon	Water	284.235	283.228	9.444	100	0	0	3067.05	[M-H]-1
01_c18_neg_172_284.23517_9.448	16-HEPTADECYNE-1,2,4-TRIOL	17	M+7	0	M28	Unlabeled	Colon	Water	284.235	283.228	9.444	100	0	0	3067.05	[M-H]-1
01_c18_neg_172_284.23517_9.448	16-HEPTADECYNE-1,2,4-TRIOL	17	M+8	0	M28	Unlabeled	Colon	Water	284.235	283.228	9.444	100	0	0	3067.05	[M-H]-1
01_c18_neg_172_284.23517_9.448	16-HEPTADECYNE-1,2,4-TRIOL	17	M+9	0	M28	Unlabeled	Colon	Water	284.235	283.228	9.444	100	0	0	3067.05	[M-H]-1
01_c18_neg_172_284.23517_9.448	16-HEPTADECYNE-1,2,4-TRIOL	17	M+10	0	M28	Unlabeled	Colon	Water	284.235	283.228	9.444	100	0	0	3067.05	[M-H]-1
01_c18_neg_172_284.23517_9.448	16-HEPTADECYNE-1,2,4-TRIOL	17	M+11	0	M28	Unlabeled	Colon	Water	284.235	283.228	9.444	100	0	0	3067.05	[M-H]-1
01_c18_neg_172_284.23517_9.448	16-HEPTADECYNE-1,2,4-TRIOL	17	M+12	0	M28	Unlabeled	Colon	Water	284.235	283.228	9.444	100	0	0	3067.05	[M-H]-1
01_c18_neg_172_284.23517_9.448	16-HEPTADECYNE-1,2,4-TRIOL	17	M+13	0	M28	Unlabeled	Colon	Water	284.235	283.228	9.444	100	0	0	3067.05	[M-H]-1
01_c18_neg_172_284.23517_9.448	16-HEPTADECYNE-1,2,4-TRIOL	17	M+14	0	M28	Unlabeled	Colon	Water	284.235	283.228	9.444	100	0	0	3067.05	[M-H]-1
01_c18_neg_172_284.23517_9.448	16-HEPTADECYNE-1,2,4-TRIOL	17	M+15	0	M28	Unlabeled	Colon	Water	284.235	283.228	9.444	100	0	0	3067.05	[M-H]-1
01_c18_neg_172_284.23517_9.448	16-HEPTADECYNE-1,2,4-TRIOL	17	M+16	0	M28	Unlabeled	Colon	Water	284.235	283.228	9.444	100	0	0	3067.05	[M-H]-1
01_c18_neg_172_284.23517_9.448	16-HEPTADECYNE-1,2,4-TRIOL	17	M+17	0	M28	Unlabeled	Colon	Water	284.235	283.228	9.444	100	0	0	3067.05	[M-H]-1
01_c18_neg_172_284.23517_9.448	16-HEPTADECYNE-1,2,4-TRIOL	17	M	100	M29	Unlabeled	Colon	Water	284.235	283.228	9.428	100	0	0	2163.81	[M-H]-1
01_c18_neg_172_284.23517_9.448	16-HEPTADECYNE-1,2,4-TRIOL	17	M+1	0	M29	Unlabeled	Colon	Water	284.235	283.228	9.428	100	0	0	2163.81	[M-H]-1
01_c18_neg_172_284.23517_9.448	16-HEPTADECYNE-1,2,4-TRIOL	17	M+2	0	M29	Unlabeled	Colon	Water	284.235	283.228	9.428	100	0	0	2163.81	[M-H]-1
01_c18_neg_172_284.23517_9.448	16-HEPTADECYNE-1,2,4-TRIOL	17	M+3	0	M29	Unlabeled	Colon	Water	284.235	283.228	9.428	100	0	0	2163.81	[M-H]-1
01_c18_neg_172_284.23517_9.448	16-HEPTADECYNE-1,2,4-TRIOL	17	M+4	0	M29	Unlabeled	Colon	Water	284.235	283.228	9.428	100	0	0	2163.81	[M-H]-1
01_c18_neg_172_284.23517_9.448	16-HEPTADECYNE-1,2,4-TRIOL	17	M+5	0	M29	Unlabeled	Colon	Water	284.235	283.228	9.428	100	0	0	2163.81	[M-H]-1
01_c18_neg_172_284.23517_9.448	16-HEPTADECYNE-1,2,4-TRIOL	17	M+6	0	M29	Unlabeled	Colon	Water	284.235	283.228	9.428	100	0	0	2163.81	[M-H]-1
01_c18_neg_172_284.23517_9.448	16-HEPTADECYNE-1,2,4-TRIOL	17	M+7	0	M29	Unlabeled	Colon	Water	284.235	283.228	9.428	100	0	0	2163.81	[M-H]-1
01_c18_neg_172_284.23517_9.448	16-HEPTADECYNE-1,2,4-TRIOL	17	M+8	0	M29	Unlabeled	Colon	Water	284.235	283.228	9.428	100	0	0	2163.81	[M-H]-1
01_c18_neg_172_284.23517_9.448	16-HEPTADECYNE-1,2,4-TRIOL	17	M+9	0	M29	Unlabeled	Colon	Water	284.235	283.228	9.428	100	0	0	2163.81	[M-H]-1
01_c18_neg_172_284.23517_9.448	16-HEPTADECYNE-1,2,4-TRIOL	17	M+10	0	M29	Unlabeled	Colon	Water	284.235	283.228	9.428	100	0	0	2163.81	[M-H]-1
01_c18_neg_172_284.23517_9.448	16-HEPTADECYNE-1,2,4-TRIOL	17	M+11	0	M29	Unlabeled	Colon	Water	284.235	283.228	9.428	100	0	0	2163.81	[M-H]-1
01_c18_neg_172_284.23517_9.448	16-HEPTADECYNE-1,2,4-TRIOL	17	M+12	0	M29	Unlabeled	Colon	Water	284.235	283.228	9.428	100	0	0	2163.81	[M-H]-1
01_c18_neg_172_284.23517_9.448	16-HEPTADECYNE-1,2,4-TRIOL	17	M+13	0	M29	Unlabeled	Colon	Water	284.235	283.228	9.428	100	0	0	2163.81	[M-H]-1
01_c18_neg_172_284.23517_9.448	16-HEPTADECYNE-1,2,4-TRIOL	17	M+14	0	M29	Unlabeled	Colon	Water	284.235	283.228	9.428	100	0	0	2163.81	[M-H]-1
01_c18_neg_172_284.23517_9.448	16-HEPTADECYNE-1,2,4-TRIOL	17	M+15	0	M29	Unlabeled	Colon	Water	284.235	283.228	9.428	100	0	0	2163.81	[M-H]-1
01_c18_neg_172_284.23517_9.448	16-HEPTADECYNE-1,2,4-TRIOL	17	M+16	0	M29	Unlabeled	Colon	Water	284.235	283.228	9.428	100	0	0	2163.81	[M-H]-1
01_c18_neg_172_284.23517_9.448	16-HEPTADECYNE-1,2,4-TRIOL	17	M+17	0	M29	Unlabeled	Colon	Water	284.235	283.228	9.428	100	0	0	2163.81	[M-H]-1
01_c18_neg_172_284.23517_9.448	16-HEPTADECYNE-1,2,4-TRIOL	17	M	100	M30	Unlabeled	Colon	Water	284.235	283.228	9.418	100	0	0	14264.3	[M-H]-1
01_c18_neg_172_284.23517_9.448	16-HEPTADECYNE-1,2,4-TRIOL	17	M+1	0	M30	Unlabeled	Colon	Water	284.235	283.228	9.418	100	0	0	14264.3	[M-H]-1
01_c18_neg_172_284.23517_9.448	16-HEPTADECYNE-1,2,4-TRIOL	17	M+2	0	M30	Unlabeled	Colon	Water	284.235	283.228	9.418	100	0	0	14264.3	[M-H]-1
01_c18_neg_172_284.23517_9.448	16-HEPTADECYNE-1,2,4-TRIOL	17	M+3	0	M30	Unlabeled	Colon	Water	284.235	283.228	9.418	100	0	0	14264.3	[M-H]-1
01_c18_neg_172_284.23517_9.448	16-HEPTADECYNE-1,2,4-TRIOL	17	M+4	0	M30	Unlabeled	Colon	Water	284.235	283.228	9.418	100	0	0	14264.3	[M-H]-1
01_c18_neg_172_284.23517_9.448	16-HEPTADECYNE-1,2,4-TRIOL	17	M+5	0	M30	Unlabeled	Colon	Water	284.235	283.228	9.418	100	0	0	14264.3	[M-H]-1
01_c18_neg_172_284.23517_9.448	16-HEPTADECYNE-1,2,4-TRIOL	17	M+6	0	M30	Unlabeled	Colon	Water	284.235	283.228	9.418	100	0	0	14264.3	[M-H]-1
01_c18_neg_172_284.23517_9.448	16-HEPTADECYNE-1,2,4-TRIOL	17	M+7	0	M30	Unlabeled	Colon	Water	284.235	283.228	9.418	100	0	0	14264.3	[M-H]-1
01_c18_neg_172_284.23517_9.448	16-HEPTADECYNE-1,2,4-TRIOL	17	M+8	0	M30	Unlabeled	Colon	Water	284.235	283.228	9.418	100	0	0	14264.3	[M-H]-1
01_c18_neg_172_284.23517_9.448	16-HEPTADECYNE-1,2,4-TRIOL	17	M+9	0	M30	Unlabeled	Colon	Water	284.235	283.228	9.418	100	0	0	14264.3	[M-H]-1
01_c18_neg_172_284.23517_9.448	16-HEPTADECYNE-1,2,4-TRIOL	17	M+10	0	M30	Unlabeled	Colon	Water	284.235	283.228	9.418	100	0	0	14264.3	[M-H]-1
01_c18_neg_172_284.23517_9.448	16-HEPTADECYNE-1,2,4-TRIOL	17	M+11	0	M30	Unlabeled	Colon	Water	284.235	283.228	9.418	100	0	0	14264.3	[M-H]-1
01_c18_neg_172_284.23517_9.448	16-HEPTADECYNE-1,2,4-TRIOL	17	M+12	0	M30	Unlabeled	Colon	Water	284.235	283.228	9.418	100	0	0	14264.3	[M-H]-1
01_c18_neg_172_284.23517_9.448	16-HEPTADECYNE-1,2,4-TRIOL	17	M+13	0	M30	Unlabeled	Colon	Water	284.235	283.228	9.418	100	0	0	14264.3	[M-H]-1
01_c18_neg_172_284.23517_9.448	16-HEPTADECYNE-1,2,4-TRIOL	17	M+14	0	M30	Unlabeled	Colon	Water	284.235	283.228	9.418	100	0	0	14264.3	[M-H]-1
01_c18_neg_172_284.23517_9.448	16-HEPTADECYNE-1,2,4-TRIOL	17	M+15	0	M30	Unlabeled	Colon	Water	284.235	283.228	9.418	100	0	0	14264.3	[M-H]-1
01_c18_neg_172_284.23517_9.448	16-HEPTADECYNE-1,2,4-TRIOL	17	M+16	0	M30	Unlabeled	Colon	Water	284.235	283.228	9.418	100	0	0	14264.3	[M-H]-1
01_c18_neg_172_284.23517_9.448	16-HEPTADECYNE-1,2,4-TRIOL	17	M+17	0	M30	Unlabeled	Colon	Water	284.235	283.228	9.418	100	0	0	14264.3	[M-H]-1
01_c18_neg_172_284.23517_9.448	16-HEPTADECYNE-1,2,4-TRIOL	NA	M	NA	M31	Unlabeled	Colon	DSS	NA	NA	NA	NA	NA	NA	NA	NA
01_c18_neg_172_284.23517_9.448	16-HEPTADECYNE-1,2,4-TRIOL	NA	M+1	NA	M31	Unlabeled	Colon	DSS	NA	NA	NA	NA	NA	NA	NA	NA
01_c18_neg_172_284.23517_9.448	16-HEPTADECYNE-1,2,4-TRIOL	NA	M+2	NA	M31	Unlabeled	Colon	DSS	NA	NA	NA	NA	NA	NA	NA	NA
01_c18_neg_172_284.23517_9.448	16-HEPTADECYNE-1,2,4-TRIOL	NA	M+3	NA	M31	Unlabeled	Colon	DSS	NA	NA	NA	NA	NA	NA	NA	NA
01_c18_neg_172_284.23517_9.448	16-HEPTADECYNE-1,2,4-TRIOL	NA	M+4	NA	M31	Unlabeled	Colon	DSS	NA	NA	NA	NA	NA	NA	NA	NA
01_c18_neg_172_284.23517_9.448	16-HEPTADECYNE-1,2,4-TRIOL	NA	M+5	NA	M31	Unlabeled	Colon	DSS	NA	NA	NA	NA	NA	NA	NA	NA
01_c18_neg_172_284.23517_9.448	16-HEPTADECYNE-1,2,4-TRIOL	NA	M+6	NA	M31	Unlabeled	Colon	DSS	NA	NA	NA	NA	NA	NA	NA	NA
01_c18_neg_172_284.23517_9.448	16-HEPTADECYNE-1,2,4-TRIOL	NA	M+7	NA	M31	Unlabeled	Colon	DSS	NA	NA	NA	NA	NA	NA	NA	NA
01_c18_neg_172_284.23517_9.448	16-HEPTADECYNE-1,2,4-TRIOL	NA	M+8	NA	M31	Unlabeled	Colon	DSS	NA	NA	NA	NA	NA	NA	NA	NA
01_c18_neg_172_284.23517_9.448	16-HEPTADECYNE-1,2,4-TRIOL	NA	M+9	NA	M31	Unlabeled	Colon	DSS	NA	NA	NA	NA	NA	NA	NA	NA
01_c18_neg_172_284.23517_9.448	16-HEPTADECYNE-1,2,4-TRIOL	NA	M+10	NA	M31	Unlabeled	Colon	DSS	NA	NA	NA	NA	NA	NA	NA	NA
01_c18_neg_172_284.23517_9.448	16-HEPTADECYNE-1,2,4-TRIOL	NA	M+11	NA	M31	Unlabeled	Colon	DSS	NA	NA	NA	NA	NA	NA	NA	NA
01_c18_neg_172_284.23517_9.448	16-HEPTADECYNE-1,2,4-TRIOL	NA	M+12	NA	M31	Unlabeled	Colon	DSS	NA	NA	NA	NA	NA	NA	NA	NA
01_c18_neg_172_284.23517_9.448	16-HEPTADECYNE-1,2,4-TRIOL	NA	M+13	NA	M31	Unlabeled	Colon	DSS	NA	NA	NA	NA	NA	NA	NA	NA
01_c18_neg_172_284.23517_9.448	16-HEPTADECYNE-1,2,4-TRIOL	NA	M+14	NA	M31	Unlabeled	Colon	DSS	NA	NA	NA	NA	NA	NA	NA	NA
01_c18_neg_172_284.23517_9.448	16-HEPTADECYNE-1,2,4-TRIOL	NA	M+15	NA	M31	Unlabeled	Colon	DSS	NA	NA	NA	NA	NA	NA	NA	NA
01_c18_neg_172_284.23517_9.448	16-HEPTADECYNE-1,2,4-TRIOL	NA	M+16	NA	M31	Unlabeled	Colon	DSS	NA	NA	NA	NA	NA	NA	NA	NA
01_c18_neg_172_284.23517_9.448	16-HEPTADECYNE-1,2,4-TRIOL	NA	M+17	NA	M31	Unlabeled	Colon	DSS	NA	NA	NA	NA	NA	NA	NA	NA
01_c18_neg_172_284.23517_9.448	16-HEPTADECYNE-1,2,4-TRIOL	17	M	100	M32	Unlabeled	Colon	DSS	284.235	283.228	9.437	100	0	0	5658.78	[M-H]-1
01_c18_neg_172_284.23517_9.448	16-HEPTADECYNE-1,2,4-TRIOL	17	M+1	0	M32	Unlabeled	Colon	DSS	284.235	283.228	9.437	100	0	0	5658.78	[M-H]-1
01_c18_neg_172_284.23517_9.448	16-HEPTADECYNE-1,2,4-TRIOL	17	M+2	0	M32	Unlabeled	Colon	DSS	284.235	283.228	9.437	100	0	0	5658.78	[M-H]-1
01_c18_neg_172_284.23517_9.448	16-HEPTADECYNE-1,2,4-TRIOL	17	M+3	0	M32	Unlabeled	Colon	DSS	284.235	283.228	9.437	100	0	0	5658.78	[M-H]-1
01_c18_neg_172_284.23517_9.448	16-HEPTADECYNE-1,2,4-TRIOL	17	M+4	0	M32	Unlabeled	Colon	DSS	284.235	283.228	9.437	100	0	0	5658.78	[M-H]-1
01_c18_neg_172_284.23517_9.448	16-HEPTADECYNE-1,2,4-TRIOL	17	M+5	0	M32	Unlabeled	Colon	DSS	284.235	283.228	9.437	100	0	0	5658.78	[M-H]-1
01_c18_neg_172_284.23517_9.448	16-HEPTADECYNE-1,2,4-TRIOL	17	M+6	0	M32	Unlabeled	Colon	DSS	284.235	283.228	9.437	100	0	0	5658.78	[M-H]-1
01_c18_neg_172_284.23517_9.448	16-HEPTADECYNE-1,2,4-TRIOL	17	M+7	0	M32	Unlabeled	Colon	DSS	284.235	283.228	9.437	100	0	0	5658.78	[M-H]-1
01_c18_neg_172_284.23517_9.448	16-HEPTADECYNE-1,2,4-TRIOL	17	M+8	0	M32	Unlabeled	Colon	DSS	284.235	283.228	9.437	100	0	0	5658.78	[M-H]-1
01_c18_neg_172_284.23517_9.448	16-HEPTADECYNE-1,2,4-TRIOL	17	M+9	0	M32	Unlabeled	Colon	DSS	284.235	283.228	9.437	100	0	0	5658.78	[M-H]-1
01_c18_neg_172_284.23517_9.448	16-HEPTADECYNE-1,2,4-TRIOL	17	M+10	0	M32	Unlabeled	Colon	DSS	284.235	283.228	9.437	100	0	0	5658.78	[M-H]-1
01_c18_neg_172_284.23517_9.448	16-HEPTADECYNE-1,2,4-TRIOL	17	M+11	0	M32	Unlabeled	Colon	DSS	284.235	283.228	9.437	100	0	0	5658.78	[M-H]-1
01_c18_neg_172_284.23517_9.448	16-HEPTADECYNE-1,2,4-TRIOL	17	M+12	0	M32	Unlabeled	Colon	DSS	284.235	283.228	9.437	100	0	0	5658.78	[M-H]-1
01_c18_neg_172_284.23517_9.448	16-HEPTADECYNE-1,2,4-TRIOL	17	M+13	0	M32	Unlabeled	Colon	DSS	284.235	283.228	9.437	100	0	0	5658.78	[M-H]-1
01_c18_neg_172_284.23517_9.448	16-HEPTADECYNE-1,2,4-TRIOL	17	M+14	0	M32	Unlabeled	Colon	DSS	284.235	283.228	9.437	100	0	0	5658.78	[M-H]-1
01_c18_neg_172_284.23517_9.448	16-HEPTADECYNE-1,2,4-TRIOL	17	M+15	0	M32	Unlabeled	Colon	DSS	284.235	283.228	9.437	100	0	0	5658.78	[M-H]-1
01_c18_neg_172_284.23517_9.448	16-HEPTADECYNE-1,2,4-TRIOL	17	M+16	0	M32	Unlabeled	Colon	DSS	284.235	283.228	9.437	100	0	0	5658.78	[M-H]-1
01_c18_neg_172_284.23517_9.448	16-HEPTADECYNE-1,2,4-TRIOL	17	M+17	0	M32	Unlabeled	Colon	DSS	284.235	283.228	9.437	100	0	0	5658.78	[M-H]-1
01_c18_neg_172_284.23517_9.448	16-HEPTADECYNE-1,2,4-TRIOL	17	M	100	M33	Unlabeled	Colon	DSS	284.235	283.228	9.44	100	0	0	4354.89	[M-H]-1
01_c18_neg_172_284.23517_9.448	16-HEPTADECYNE-1,2,4-TRIOL	17	M+1	0	M33	Unlabeled	Colon	DSS	284.235	283.228	9.44	100	0	0	4354.89	[M-H]-1
01_c18_neg_172_284.23517_9.448	16-HEPTADECYNE-1,2,4-TRIOL	17	M+2	0	M33	Unlabeled	Colon	DSS	284.235	283.228	9.44	100	0	0	4354.89	[M-H]-1
01_c18_neg_172_284.23517_9.448	16-HEPTADECYNE-1,2,4-TRIOL	17	M+3	0	M33	Unlabeled	Colon	DSS	284.235	283.228	9.44	100	0	0	4354.89	[M-H]-1
01_c18_neg_172_284.23517_9.448	16-HEPTADECYNE-1,2,4-TRIOL	17	M+4	0	M33	Unlabeled	Colon	DSS	284.235	283.228	9.44	100	0	0	4354.89	[M-H]-1
01_c18_neg_172_284.23517_9.448	16-HEPTADECYNE-1,2,4-TRIOL	17	M+5	0	M33	Unlabeled	Colon	DSS	284.235	283.228	9.44	100	0	0	4354.89	[M-H]-1
01_c18_neg_172_284.23517_9.448	16-HEPTADECYNE-1,2,4-TRIOL	17	M+6	0	M33	Unlabeled	Colon	DSS	284.235	283.228	9.44	100	0	0	4354.89	[M-H]-1
01_c18_neg_172_284.23517_9.448	16-HEPTADECYNE-1,2,4-TRIOL	17	M+7	0	M33	Unlabeled	Colon	DSS	284.235	283.228	9.44	100	0	0	4354.89	[M-H]-1
01_c18_neg_172_284.23517_9.448	16-HEPTADECYNE-1,2,4-TRIOL	17	M+8	0	M33	Unlabeled	Colon	DSS	284.235	283.228	9.44	100	0	0	4354.89	[M-H]-1
01_c18_neg_172_284.23517_9.448	16-HEPTADECYNE-1,2,4-TRIOL	17	M+9	0	M33	Unlabeled	Colon	DSS	284.235	283.228	9.44	100	0	0	4354.89	[M-H]-1
01_c18_neg_172_284.23517_9.448	16-HEPTADECYNE-1,2,4-TRIOL	17	M+10	0	M33	Unlabeled	Colon	DSS	284.235	283.228	9.44	100	0	0	4354.89	[M-H]-1
01_c18_neg_172_284.23517_9.448	16-HEPTADECYNE-1,2,4-TRIOL	17	M+11	0	M33	Unlabeled	Colon	DSS	284.235	283.228	9.44	100	0	0	4354.89	[M-H]-1
01_c18_neg_172_284.23517_9.448	16-HEPTADECYNE-1,2,4-TRIOL	17	M+12	0	M33	Unlabeled	Colon	DSS	284.235	283.228	9.44	100	0	0	4354.89	[M-H]-1
01_c18_neg_172_284.23517_9.448	16-HEPTADECYNE-1,2,4-TRIOL	17	M+13	0	M33	Unlabeled	Colon	DSS	284.235	283.228	9.44	100	0	0	4354.89	[M-H]-1
01_c18_neg_172_284.23517_9.448	16-HEPTADECYNE-1,2,4-TRIOL	17	M+14	0	M33	Unlabeled	Colon	DSS	284.235	283.228	9.44	100	0	0	4354.89	[M-H]-1
01_c18_neg_172_284.23517_9.448	16-HEPTADECYNE-1,2,4-TRIOL	17	M+15	0	M33	Unlabeled	Colon	DSS	284.235	283.228	9.44	100	0	0	4354.89	[M-H]-1
01_c18_neg_172_284.23517_9.448	16-HEPTADECYNE-1,2,4-TRIOL	17	M+16	0	M33	Unlabeled	Colon	DSS	284.235	283.228	9.44	100	0	0	4354.89	[M-H]-1
01_c18_neg_172_284.23517_9.448	16-HEPTADECYNE-1,2,4-TRIOL	17	M+17	0	M33	Unlabeled	Colon	DSS	284.235	283.228	9.44	100	0	0	4354.89	[M-H]-1
01_c18_neg_172_284.23517_9.448	16-HEPTADECYNE-1,2,4-TRIOL	17	M	100	M34	Unlabeled	Colon	DSS	284.235	283.228	9.451	100	0	0	7094.19	[M-H]-1
01_c18_neg_172_284.23517_9.448	16-HEPTADECYNE-1,2,4-TRIOL	17	M+1	0	M34	Unlabeled	Colon	DSS	284.235	283.228	9.451	100	0	0	7094.19	[M-H]-1
01_c18_neg_172_284.23517_9.448	16-HEPTADECYNE-1,2,4-TRIOL	17	M+2	0	M34	Unlabeled	Colon	DSS	284.235	283.228	9.451	100	0	0	7094.19	[M-H]-1
01_c18_neg_172_284.23517_9.448	16-HEPTADECYNE-1,2,4-TRIOL	17	M+3	0	M34	Unlabeled	Colon	DSS	284.235	283.228	9.451	100	0	0	7094.19	[M-H]-1
01_c18_neg_172_284.23517_9.448	16-HEPTADECYNE-1,2,4-TRIOL	17	M+4	0	M34	Unlabeled	Colon	DSS	284.235	283.228	9.451	100	0	0	7094.19	[M-H]-1
01_c18_neg_172_284.23517_9.448	16-HEPTADECYNE-1,2,4-TRIOL	17	M+5	0	M34	Unlabeled	Colon	DSS	284.235	283.228	9.451	100	0	0	7094.19	[M-H]-1
01_c18_neg_172_284.23517_9.448	16-HEPTADECYNE-1,2,4-TRIOL	17	M+6	0	M34	Unlabeled	Colon	DSS	284.235	283.228	9.451	100	0	0	7094.19	[M-H]-1
01_c18_neg_172_284.23517_9.448	16-HEPTADECYNE-1,2,4-TRIOL	17	M+7	0	M34	Unlabeled	Colon	DSS	284.235	283.228	9.451	100	0	0	7094.19	[M-H]-1
01_c18_neg_172_284.23517_9.448	16-HEPTADECYNE-1,2,4-TRIOL	17	M+8	0	M34	Unlabeled	Colon	DSS	284.235	283.228	9.451	100	0	0	7094.19	[M-H]-1
01_c18_neg_172_284.23517_9.448	16-HEPTADECYNE-1,2,4-TRIOL	17	M+9	0	M34	Unlabeled	Colon	DSS	284.235	283.228	9.451	100	0	0	7094.19	[M-H]-1
01_c18_neg_172_284.23517_9.448	16-HEPTADECYNE-1,2,4-TRIOL	17	M+10	0	M34	Unlabeled	Colon	DSS	284.235	283.228	9.451	100	0	0	7094.19	[M-H]-1
01_c18_neg_172_284.23517_9.448	16-HEPTADECYNE-1,2,4-TRIOL	17	M+11	0	M34	Unlabeled	Colon	DSS	284.235	283.228	9.451	100	0	0	7094.19	[M-H]-1
01_c18_neg_172_284.23517_9.448	16-HEPTADECYNE-1,2,4-TRIOL	17	M+12	0	M34	Unlabeled	Colon	DSS	284.235	283.228	9.451	100	0	0	7094.19	[M-H]-1
01_c18_neg_172_284.23517_9.448	16-HEPTADECYNE-1,2,4-TRIOL	17	M+13	0	M34	Unlabeled	Colon	DSS	284.235	283.228	9.451	100	0	0	7094.19	[M-H]-1
01_c18_neg_172_284.23517_9.448	16-HEPTADECYNE-1,2,4-TRIOL	17	M+14	0	M34	Unlabeled	Colon	DSS	284.235	283.228	9.451	100	0	0	7094.19	[M-H]-1
01_c18_neg_172_284.23517_9.448	16-HEPTADECYNE-1,2,4-TRIOL	17	M+15	0	M34	Unlabeled	Colon	DSS	284.235	283.228	9.451	100	0	0	7094.19	[M-H]-1
01_c18_neg_172_284.23517_9.448	16-HEPTADECYNE-1,2,4-TRIOL	17	M+16	0	M34	Unlabeled	Colon	DSS	284.235	283.228	9.451	100	0	0	7094.19	[M-H]-1
01_c18_neg_172_284.23517_9.448	16-HEPTADECYNE-1,2,4-TRIOL	17	M+17	0	M34	Unlabeled	Colon	DSS	284.235	283.228	9.451	100	0	0	7094.19	[M-H]-1
01_c18_neg_172_284.23517_9.448	16-HEPTADECYNE-1,2,4-TRIOL	17	M	100	M35	Unlabeled	Colon	DSS	284.235	283.228	9.455	100	0	0	3294.5	[M-H]-1
01_c18_neg_172_284.23517_9.448	16-HEPTADECYNE-1,2,4-TRIOL	17	M+1	0	M35	Unlabeled	Colon	DSS	284.235	283.228	9.455	100	0	0	3294.5	[M-H]-1
01_c18_neg_172_284.23517_9.448	16-HEPTADECYNE-1,2,4-TRIOL	17	M+2	0	M35	Unlabeled	Colon	DSS	284.235	283.228	9.455	100	0	0	3294.5	[M-H]-1
01_c18_neg_172_284.23517_9.448	16-HEPTADECYNE-1,2,4-TRIOL	17	M+3	0	M35	Unlabeled	Colon	DSS	284.235	283.228	9.455	100	0	0	3294.5	[M-H]-1
01_c18_neg_172_284.23517_9.448	16-HEPTADECYNE-1,2,4-TRIOL	17	M+4	0	M35	Unlabeled	Colon	DSS	284.235	283.228	9.455	100	0	0	3294.5	[M-H]-1
01_c18_neg_172_284.23517_9.448	16-HEPTADECYNE-1,2,4-TRIOL	17	M+5	0	M35	Unlabeled	Colon	DSS	284.235	283.228	9.455	100	0	0	3294.5	[M-H]-1
01_c18_neg_172_284.23517_9.448	16-HEPTADECYNE-1,2,4-TRIOL	17	M+6	0	M35	Unlabeled	Colon	DSS	284.235	283.228	9.455	100	0	0	3294.5	[M-H]-1
01_c18_neg_172_284.23517_9.448	16-HEPTADECYNE-1,2,4-TRIOL	17	M+7	0	M35	Unlabeled	Colon	DSS	284.235	283.228	9.455	100	0	0	3294.5	[M-H]-1
01_c18_neg_172_284.23517_9.448	16-HEPTADECYNE-1,2,4-TRIOL	17	M+8	0	M35	Unlabeled	Colon	DSS	284.235	283.228	9.455	100	0	0	3294.5	[M-H]-1
01_c18_neg_172_284.23517_9.448	16-HEPTADECYNE-1,2,4-TRIOL	17	M+9	0	M35	Unlabeled	Colon	DSS	284.235	283.228	9.455	100	0	0	3294.5	[M-H]-1
01_c18_neg_172_284.23517_9.448	16-HEPTADECYNE-1,2,4-TRIOL	17	M+10	0	M35	Unlabeled	Colon	DSS	284.235	283.228	9.455	100	0	0	3294.5	[M-H]-1
01_c18_neg_172_284.23517_9.448	16-HEPTADECYNE-1,2,4-TRIOL	17	M+11	0	M35	Unlabeled	Colon	DSS	284.235	283.228	9.455	100	0	0	3294.5	[M-H]-1
01_c18_neg_172_284.23517_9.448	16-HEPTADECYNE-1,2,4-TRIOL	17	M+12	0	M35	Unlabeled	Colon	DSS	284.235	283.228	9.455	100	0	0	3294.5	[M-H]-1
01_c18_neg_172_284.23517_9.448	16-HEPTADECYNE-1,2,4-TRIOL	17	M+13	0	M35	Unlabeled	Colon	DSS	284.235	283.228	9.455	100	0	0	3294.5	[M-H]-1
01_c18_neg_172_284.23517_9.448	16-HEPTADECYNE-1,2,4-TRIOL	17	M+14	0	M35	Unlabeled	Colon	DSS	284.235	283.228	9.455	100	0	0	3294.5	[M-H]-1
01_c18_neg_172_284.23517_9.448	16-HEPTADECYNE-1,2,4-TRIOL	17	M+15	0	M35	Unlabeled	Colon	DSS	284.235	283.228	9.455	100	0	0	3294.5	[M-H]-1
01_c18_neg_172_284.23517_9.448	16-HEPTADECYNE-1,2,4-TRIOL	17	M+16	0	M35	Unlabeled	Colon	DSS	284.235	283.228	9.455	100	0	0	3294.5	[M-H]-1
01_c18_neg_172_284.23517_9.448	16-HEPTADECYNE-1,2,4-TRIOL	17	M+17	0	M35	Unlabeled	Colon	DSS	284.235	283.228	9.455	100	0	0	3294.5	[M-H]-1
01_c18_neg_172_284.23517_9.448	16-HEPTADECYNE-1,2,4-TRIOL	17	M	100	M36	Unlabeled	Colon	DSS	284.235	283.228	9.445	100	0	0	6943.56	[M-H]-1
01_c18_neg_172_284.23517_9.448	16-HEPTADECYNE-1,2,4-TRIOL	17	M+1	0	M36	Unlabeled	Colon	DSS	284.235	283.228	9.445	100	0	0	6943.56	[M-H]-1
01_c18_neg_172_284.23517_9.448	16-HEPTADECYNE-1,2,4-TRIOL	17	M+2	0	M36	Unlabeled	Colon	DSS	284.235	283.228	9.445	100	0	0	6943.56	[M-H]-1
01_c18_neg_172_284.23517_9.448	16-HEPTADECYNE-1,2,4-TRIOL	17	M+3	0	M36	Unlabeled	Colon	DSS	284.235	283.228	9.445	100	0	0	6943.56	[M-H]-1
01_c18_neg_172_284.23517_9.448	16-HEPTADECYNE-1,2,4-TRIOL	17	M+4	0	M36	Unlabeled	Colon	DSS	284.235	283.228	9.445	100	0	0	6943.56	[M-H]-1
01_c18_neg_172_284.23517_9.448	16-HEPTADECYNE-1,2,4-TRIOL	17	M+5	0	M36	Unlabeled	Colon	DSS	284.235	283.228	9.445	100	0	0	6943.56	[M-H]-1
01_c18_neg_172_284.23517_9.448	16-HEPTADECYNE-1,2,4-TRIOL	17	M+6	0	M36	Unlabeled	Colon	DSS	284.235	283.228	9.445	100	0	0	6943.56	[M-H]-1
01_c18_neg_172_284.23517_9.448	16-HEPTADECYNE-1,2,4-TRIOL	17	M+7	0	M36	Unlabeled	Colon	DSS	284.235	283.228	9.445	100	0	0	6943.56	[M-H]-1
01_c18_neg_172_284.23517_9.448	16-HEPTADECYNE-1,2,4-TRIOL	17	M+8	0	M36	Unlabeled	Colon	DSS	284.235	283.228	9.445	100	0	0	6943.56	[M-H]-1
01_c18_neg_172_284.23517_9.448	16-HEPTADECYNE-1,2,4-TRIOL	17	M+9	0	M36	Unlabeled	Colon	DSS	284.235	283.228	9.445	100	0	0	6943.56	[M-H]-1
01_c18_neg_172_284.23517_9.448	16-HEPTADECYNE-1,2,4-TRIOL	17	M+10	0	M36	Unlabeled	Colon	DSS	284.235	283.228	9.445	100	0	0	6943.56	[M-H]-1
01_c18_neg_172_284.23517_9.448	16-HEPTADECYNE-1,2,4-TRIOL	17	M+11	0	M36	Unlabeled	Colon	DSS	284.235	283.228	9.445	100	0	0	6943.56	[M-H]-1
01_c18_neg_172_284.23517_9.448	16-HEPTADECYNE-1,2,4-TRIOL	17	M+12	0	M36	Unlabeled	Colon	DSS	284.235	283.228	9.445	100	0	0	6943.56	[M-H]-1
01_c18_neg_172_284.23517_9.448	16-HEPTADECYNE-1,2,4-TRIOL	17	M+13	0	M36	Unlabeled	Colon	DSS	284.235	283.228	9.445	100	0	0	6943.56	[M-H]-1
01_c18_neg_172_284.23517_9.448	16-HEPTADECYNE-1,2,4-TRIOL	17	M+14	0	M36	Unlabeled	Colon	DSS	284.235	283.228	9.445	100	0	0	6943.56	[M-H]-1
01_c18_neg_172_284.23517_9.448	16-HEPTADECYNE-1,2,4-TRIOL	17	M+15	0	M36	Unlabeled	Colon	DSS	284.235	283.228	9.445	100	0	0	6943.56	[M-H]-1
01_c18_neg_172_284.23517_9.448	16-HEPTADECYNE-1,2,4-TRIOL	17	M+16	0	M36	Unlabeled	Colon	DSS	284.235	283.228	9.445	100	0	0	6943.56	[M-H]-1
01_c18_neg_172_284.23517_9.448	16-HEPTADECYNE-1,2,4-TRIOL	17	M+17	0	M36	Unlabeled	Colon	DSS	284.235	283.228	9.445	100	0	0	6943.56	[M-H]-1
01_c18_neg_172_284.23517_9.448	16-HEPTADECYNE-1,2,4-TRIOL	17	M	100	M37	C13	Colon	Water	284.235	283.228	9.416	100	0	0	3567.65	[M-H]-1
01_c18_neg_172_284.23517_9.448	16-HEPTADECYNE-1,2,4-TRIOL	17	M+1	0	M37	C13	Colon	Water	284.235	283.228	9.416	100	0	0	3567.65	[M-H]-1
01_c18_neg_172_284.23517_9.448	16-HEPTADECYNE-1,2,4-TRIOL	17	M+2	0	M37	C13	Colon	Water	284.235	283.228	9.416	100	0	0	3567.65	[M-H]-1
01_c18_neg_172_284.23517_9.448	16-HEPTADECYNE-1,2,4-TRIOL	17	M+3	0	M37	C13	Colon	Water	284.235	283.228	9.416	100	0	0	3567.65	[M-H]-1
01_c18_neg_172_284.23517_9.448	16-HEPTADECYNE-1,2,4-TRIOL	17	M+4	0	M37	C13	Colon	Water	284.235	283.228	9.416	100	0	0	3567.65	[M-H]-1
01_c18_neg_172_284.23517_9.448	16-HEPTADECYNE-1,2,4-TRIOL	17	M+5	0	M37	C13	Colon	Water	284.235	283.228	9.416	100	0	0	3567.65	[M-H]-1
01_c18_neg_172_284.23517_9.448	16-HEPTADECYNE-1,2,4-TRIOL	17	M+6	0	M37	C13	Colon	Water	284.235	283.228	9.416	100	0	0	3567.65	[M-H]-1
01_c18_neg_172_284.23517_9.448	16-HEPTADECYNE-1,2,4-TRIOL	17	M+7	0	M37	C13	Colon	Water	284.235	283.228	9.416	100	0	0	3567.65	[M-H]-1
01_c18_neg_172_284.23517_9.448	16-HEPTADECYNE-1,2,4-TRIOL	17	M+8	0	M37	C13	Colon	Water	284.235	283.228	9.416	100	0	0	3567.65	[M-H]-1
01_c18_neg_172_284.23517_9.448	16-HEPTADECYNE-1,2,4-TRIOL	17	M+9	0	M37	C13	Colon	Water	284.235	283.228	9.416	100	0	0	3567.65	[M-H]-1
01_c18_neg_172_284.23517_9.448	16-HEPTADECYNE-1,2,4-TRIOL	17	M+10	0	M37	C13	Colon	Water	284.235	283.228	9.416	100	0	0	3567.65	[M-H]-1
01_c18_neg_172_284.23517_9.448	16-HEPTADECYNE-1,2,4-TRIOL	17	M+11	0	M37	C13	Colon	Water	284.235	283.228	9.416	100	0	0	3567.65	[M-H]-1
01_c18_neg_172_284.23517_9.448	16-HEPTADECYNE-1,2,4-TRIOL	17	M+12	0	M37	C13	Colon	Water	284.235	283.228	9.416	100	0	0	3567.65	[M-H]-1
01_c18_neg_172_284.23517_9.448	16-HEPTADECYNE-1,2,4-TRIOL	17	M+13	0	M37	C13	Colon	Water	284.235	283.228	9.416	100	0	0	3567.65	[M-H]-1
01_c18_neg_172_284.23517_9.448	16-HEPTADECYNE-1,2,4-TRIOL	17	M+14	0	M37	C13	Colon	Water	284.235	283.228	9.416	100	0	0	3567.65	[M-H]-1
01_c18_neg_172_284.23517_9.448	16-HEPTADECYNE-1,2,4-TRIOL	17	M+15	0	M37	C13	Colon	Water	284.235	283.228	9.416	100	0	0	3567.65	[M-H]-1
01_c18_neg_172_284.23517_9.448	16-HEPTADECYNE-1,2,4-TRIOL	17	M+16	0	M37	C13	Colon	Water	284.235	283.228	9.416	100	0	0	3567.65	[M-H]-1
01_c18_neg_172_284.23517_9.448	16-HEPTADECYNE-1,2,4-TRIOL	17	M+17	0	M37	C13	Colon	Water	284.235	283.228	9.416	100	0	0	3567.65	[M-H]-1
01_c18_neg_172_284.23517_9.448	16-HEPTADECYNE-1,2,4-TRIOL	17	M	100	M38	C13	Colon	Water	284.235	283.228	9.417	100	0	0	2631.42	[M-H]-1
01_c18_neg_172_284.23517_9.448	16-HEPTADECYNE-1,2,4-TRIOL	17	M+1	0	M38	C13	Colon	Water	284.235	283.228	9.417	100	0	0	2631.42	[M-H]-1
01_c18_neg_172_284.23517_9.448	16-HEPTADECYNE-1,2,4-TRIOL	17	M+2	0	M38	C13	Colon	Water	284.235	283.228	9.417	100	0	0	2631.42	[M-H]-1
01_c18_neg_172_284.23517_9.448	16-HEPTADECYNE-1,2,4-TRIOL	17	M+3	0	M38	C13	Colon	Water	284.235	283.228	9.417	100	0	0	2631.42	[M-H]-1
01_c18_neg_172_284.23517_9.448	16-HEPTADECYNE-1,2,4-TRIOL	17	M+4	0	M38	C13	Colon	Water	284.235	283.228	9.417	100	0	0	2631.42	[M-H]-1
01_c18_neg_172_284.23517_9.448	16-HEPTADECYNE-1,2,4-TRIOL	17	M+5	0	M38	C13	Colon	Water	284.235	283.228	9.417	100	0	0	2631.42	[M-H]-1
01_c18_neg_172_284.23517_9.448	16-HEPTADECYNE-1,2,4-TRIOL	17	M+6	0	M38	C13	Colon	Water	284.235	283.228	9.417	100	0	0	2631.42	[M-H]-1
01_c18_neg_172_284.23517_9.448	16-HEPTADECYNE-1,2,4-TRIOL	17	M+7	0	M38	C13	Colon	Water	284.235	283.228	9.417	100	0	0	2631.42	[M-H]-1
01_c18_neg_172_284.23517_9.448	16-HEPTADECYNE-1,2,4-TRIOL	17	M+8	0	M38	C13	Colon	Water	284.235	283.228	9.417	100	0	0	2631.42	[M-H]-1
01_c18_neg_172_284.23517_9.448	16-HEPTADECYNE-1,2,4-TRIOL	17	M+9	0	M38	C13	Colon	Water	284.235	283.228	9.417	100	0	0	2631.42	[M-H]-1
01_c18_neg_172_284.23517_9.448	16-HEPTADECYNE-1,2,4-TRIOL	17	M+10	0	M38	C13	Colon	Water	284.235	283.228	9.417	100	0	0	2631.42	[M-H]-1
01_c18_neg_172_284.23517_9.448	16-HEPTADECYNE-1,2,4-TRIOL	17	M+11	0	M38	C13	Colon	Water	284.235	283.228	9.417	100	0	0	2631.42	[M-H]-1
01_c18_neg_172_284.23517_9.448	16-HEPTADECYNE-1,2,4-TRIOL	17	M+12	0	M38	C13	Colon	Water	284.235	283.228	9.417	100	0	0	2631.42	[M-H]-1
01_c18_neg_172_284.23517_9.448	16-HEPTADECYNE-1,2,4-TRIOL	17	M+13	0	M38	C13	Colon	Water	284.235	283.228	9.417	100	0	0	2631.42	[M-H]-1
01_c18_neg_172_284.23517_9.448	16-HEPTADECYNE-1,2,4-TRIOL	17	M+14	0	M38	C13	Colon	Water	284.235	283.228	9.417	100	0	0	2631.42	[M-H]-1
01_c18_neg_172_284.23517_9.448	16-HEPTADECYNE-1,2,4-TRIOL	17	M+15	0	M38	C13	Colon	Water	284.235	283.228	9.417	100	0	0	2631.42	[M-H]-1
01_c18_neg_172_284.23517_9.448	16-HEPTADECYNE-1,2,4-TRIOL	17	M+16	0	M38	C13	Colon	Water	284.235	283.228	9.417	100	0	0	2631.42	[M-H]-1
01_c18_neg_172_284.23517_9.448	16-HEPTADECYNE-1,2,4-TRIOL	17	M+17	0	M38	C13	Colon	Water	284.235	283.228	9.417	100	0	0	2631.42	[M-H]-1
01_c18_neg_172_284.23517_9.448	16-HEPTADECYNE-1,2,4-TRIOL	17	M	100	M39	C13	Colon	Water	284.235	283.228	9.434	100	0	0	3450.39	[M-H]-1
01_c18_neg_172_284.23517_9.448	16-HEPTADECYNE-1,2,4-TRIOL	17	M+1	0	M39	C13	Colon	Water	284.235	283.228	9.434	100	0	0	3450.39	[M-H]-1
01_c18_neg_172_284.23517_9.448	16-HEPTADECYNE-1,2,4-TRIOL	17	M+2	0	M39	C13	Colon	Water	284.235	283.228	9.434	100	0	0	3450.39	[M-H]-1
01_c18_neg_172_284.23517_9.448	16-HEPTADECYNE-1,2,4-TRIOL	17	M+3	0	M39	C13	Colon	Water	284.235	283.228	9.434	100	0	0	3450.39	[M-H]-1
01_c18_neg_172_284.23517_9.448	16-HEPTADECYNE-1,2,4-TRIOL	17	M+4	0	M39	C13	Colon	Water	284.235	283.228	9.434	100	0	0	3450.39	[M-H]-1
01_c18_neg_172_284.23517_9.448	16-HEPTADECYNE-1,2,4-TRIOL	17	M+5	0	M39	C13	Colon	Water	284.235	283.228	9.434	100	0	0	3450.39	[M-H]-1
01_c18_neg_172_284.23517_9.448	16-HEPTADECYNE-1,2,4-TRIOL	17	M+6	0	M39	C13	Colon	Water	284.235	283.228	9.434	100	0	0	3450.39	[M-H]-1
01_c18_neg_172_284.23517_9.448	16-HEPTADECYNE-1,2,4-TRIOL	17	M+7	0	M39	C13	Colon	Water	284.235	283.228	9.434	100	0	0	3450.39	[M-H]-1
01_c18_neg_172_284.23517_9.448	16-HEPTADECYNE-1,2,4-TRIOL	17	M+8	0	M39	C13	Colon	Water	284.235	283.228	9.434	100	0	0	3450.39	[M-H]-1
01_c18_neg_172_284.23517_9.448	16-HEPTADECYNE-1,2,4-TRIOL	17	M+9	0	M39	C13	Colon	Water	284.235	283.228	9.434	100	0	0	3450.39	[M-H]-1
01_c18_neg_172_284.23517_9.448	16-HEPTADECYNE-1,2,4-TRIOL	17	M+10	0	M39	C13	Colon	Water	284.235	283.228	9.434	100	0	0	3450.39	[M-H]-1
01_c18_neg_172_284.23517_9.448	16-HEPTADECYNE-1,2,4-TRIOL	17	M+11	0	M39	C13	Colon	Water	284.235	283.228	9.434	100	0	0	3450.39	[M-H]-1
01_c18_neg_172_284.23517_9.448	16-HEPTADECYNE-1,2,4-TRIOL	17	M+12	0	M39	C13	Colon	Water	284.235	283.228	9.434	100	0	0	3450.39	[M-H]-1
01_c18_neg_172_284.23517_9.448	16-HEPTADECYNE-1,2,4-TRIOL	17	M+13	0	M39	C13	Colon	Water	284.235	283.228	9.434	100	0	0	3450.39	[M-H]-1
01_c18_neg_172_284.23517_9.448	16-HEPTADECYNE-1,2,4-TRIOL	17	M+14	0	M39	C13	Colon	Water	284.235	283.228	9.434	100	0	0	3450.39	[M-H]-1
01_c18_neg_172_284.23517_9.448	16-HEPTADECYNE-1,2,4-TRIOL	17	M+15	0	M39	C13	Colon	Water	284.235	283.228	9.434	100	0	0	3450.39	[M-H]-1
01_c18_neg_172_284.23517_9.448	16-HEPTADECYNE-1,2,4-TRIOL	17	M+16	0	M39	C13	Colon	Water	284.235	283.228	9.434	100	0	0	3450.39	[M-H]-1
01_c18_neg_172_284.23517_9.448	16-HEPTADECYNE-1,2,4-TRIOL	17	M+17	0	M39	C13	Colon	Water	284.235	283.228	9.434	100	0	0	3450.39	[M-H]-1
01_c18_neg_172_284.23517_9.448	16-HEPTADECYNE-1,2,4-TRIOL	NA	M	NA	M40	C13	Colon	Water	NA	NA	NA	NA	NA	NA	NA	NA
01_c18_neg_172_284.23517_9.448	16-HEPTADECYNE-1,2,4-TRIOL	NA	M+1	NA	M40	C13	Colon	Water	NA	NA	NA	NA	NA	NA	NA	NA
01_c18_neg_172_284.23517_9.448	16-HEPTADECYNE-1,2,4-TRIOL	NA	M+2	NA	M40	C13	Colon	Water	NA	NA	NA	NA	NA	NA	NA	NA
01_c18_neg_172_284.23517_9.448	16-HEPTADECYNE-1,2,4-TRIOL	NA	M+3	NA	M40	C13	Colon	Water	NA	NA	NA	NA	NA	NA	NA	NA
01_c18_neg_172_284.23517_9.448	16-HEPTADECYNE-1,2,4-TRIOL	NA	M+4	NA	M40	C13	Colon	Water	NA	NA	NA	NA	NA	NA	NA	NA
01_c18_neg_172_284.23517_9.448	16-HEPTADECYNE-1,2,4-TRIOL	NA	M+5	NA	M40	C13	Colon	Water	NA	NA	NA	NA	NA	NA	NA	NA
01_c18_neg_172_284.23517_9.448	16-HEPTADECYNE-1,2,4-TRIOL	NA	M+6	NA	M40	C13	Colon	Water	NA	NA	NA	NA	NA	NA	NA	NA
01_c18_neg_172_284.23517_9.448	16-HEPTADECYNE-1,2,4-TRIOL	NA	M+7	NA	M40	C13	Colon	Water	NA	NA	NA	NA	NA	NA	NA	NA
01_c18_neg_172_284.23517_9.448	16-HEPTADECYNE-1,2,4-TRIOL	NA	M+8	NA	M40	C13	Colon	Water	NA	NA	NA	NA	NA	NA	NA	NA
01_c18_neg_172_284.23517_9.448	16-HEPTADECYNE-1,2,4-TRIOL	NA	M+9	NA	M40	C13	Colon	Water	NA	NA	NA	NA	NA	NA	NA	NA
01_c18_neg_172_284.23517_9.448	16-HEPTADECYNE-1,2,4-TRIOL	NA	M+10	NA	M40	C13	Colon	Water	NA	NA	NA	NA	NA	NA	NA	NA
01_c18_neg_172_284.23517_9.448	16-HEPTADECYNE-1,2,4-TRIOL	NA	M+11	NA	M40	C13	Colon	Water	NA	NA	NA	NA	NA	NA	NA	NA
01_c18_neg_172_284.23517_9.448	16-HEPTADECYNE-1,2,4-TRIOL	NA	M+12	NA	M40	C13	Colon	Water	NA	NA	NA	NA	NA	NA	NA	NA
01_c18_neg_172_284.23517_9.448	16-HEPTADECYNE-1,2,4-TRIOL	NA	M+13	NA	M40	C13	Colon	Water	NA	NA	NA	NA	NA	NA	NA	NA
01_c18_neg_172_284.23517_9.448	16-HEPTADECYNE-1,2,4-TRIOL	NA	M+14	NA	M40	C13	Colon	Water	NA	NA	NA	NA	NA	NA	NA	NA
01_c18_neg_172_284.23517_9.448	16-HEPTADECYNE-1,2,4-TRIOL	NA	M+15	NA	M40	C13	Colon	Water	NA	NA	NA	NA	NA	NA	NA	NA
01_c18_neg_172_284.23517_9.448	16-HEPTADECYNE-1,2,4-TRIOL	NA	M+16	NA	M40	C13	Colon	Water	NA	NA	NA	NA	NA	NA	NA	NA
01_c18_neg_172_284.23517_9.448	16-HEPTADECYNE-1,2,4-TRIOL	NA	M+17	NA	M40	C13	Colon	Water	NA	NA	NA	NA	NA	NA	NA	NA
01_c18_neg_172_284.23517_9.448	16-HEPTADECYNE-1,2,4-TRIOL	17	M	100	M41	C13	Colon	Water	284.235	283.228	9.433	100	0	0	4622.47	[M-H]-1
01_c18_neg_172_284.23517_9.448	16-HEPTADECYNE-1,2,4-TRIOL	17	M+1	0	M41	C13	Colon	Water	284.235	283.228	9.433	100	0	0	4622.47	[M-H]-1
01_c18_neg_172_284.23517_9.448	16-HEPTADECYNE-1,2,4-TRIOL	17	M+2	0	M41	C13	Colon	Water	284.235	283.228	9.433	100	0	0	4622.47	[M-H]-1
01_c18_neg_172_284.23517_9.448	16-HEPTADECYNE-1,2,4-TRIOL	17	M+3	0	M41	C13	Colon	Water	284.235	283.228	9.433	100	0	0	4622.47	[M-H]-1
01_c18_neg_172_284.23517_9.448	16-HEPTADECYNE-1,2,4-TRIOL	17	M+4	0	M41	C13	Colon	Water	284.235	283.228	9.433	100	0	0	4622.47	[M-H]-1
01_c18_neg_172_284.23517_9.448	16-HEPTADECYNE-1,2,4-TRIOL	17	M+5	0	M41	C13	Colon	Water	284.235	283.228	9.433	100	0	0	4622.47	[M-H]-1
01_c18_neg_172_284.23517_9.448	16-HEPTADECYNE-1,2,4-TRIOL	17	M+6	0	M41	C13	Colon	Water	284.235	283.228	9.433	100	0	0	4622.47	[M-H]-1
01_c18_neg_172_284.23517_9.448	16-HEPTADECYNE-1,2,4-TRIOL	17	M+7	0	M41	C13	Colon	Water	284.235	283.228	9.433	100	0	0	4622.47	[M-H]-1
01_c18_neg_172_284.23517_9.448	16-HEPTADECYNE-1,2,4-TRIOL	17	M+8	0	M41	C13	Colon	Water	284.235	283.228	9.433	100	0	0	4622.47	[M-H]-1
01_c18_neg_172_284.23517_9.448	16-HEPTADECYNE-1,2,4-TRIOL	17	M+9	0	M41	C13	Colon	Water	284.235	283.228	9.433	100	0	0	4622.47	[M-H]-1
01_c18_neg_172_284.23517_9.448	16-HEPTADECYNE-1,2,4-TRIOL	17	M+10	0	M41	C13	Colon	Water	284.235	283.228	9.433	100	0	0	4622.47	[M-H]-1
01_c18_neg_172_284.23517_9.448	16-HEPTADECYNE-1,2,4-TRIOL	17	M+11	0	M41	C13	Colon	Water	284.235	283.228	9.433	100	0	0	4622.47	[M-H]-1
01_c18_neg_172_284.23517_9.448	16-HEPTADECYNE-1,2,4-TRIOL	17	M+12	0	M41	C13	Colon	Water	284.235	283.228	9.433	100	0	0	4622.47	[M-H]-1
01_c18_neg_172_284.23517_9.448	16-HEPTADECYNE-1,2,4-TRIOL	17	M+13	0	M41	C13	Colon	Water	284.235	283.228	9.433	100	0	0	4622.47	[M-H]-1
01_c18_neg_172_284.23517_9.448	16-HEPTADECYNE-1,2,4-TRIOL	17	M+14	0	M41	C13	Colon	Water	284.235	283.228	9.433	100	0	0	4622.47	[M-H]-1
01_c18_neg_172_284.23517_9.448	16-HEPTADECYNE-1,2,4-TRIOL	17	M+15	0	M41	C13	Colon	Water	284.235	283.228	9.433	100	0	0	4622.47	[M-H]-1
01_c18_neg_172_284.23517_9.448	16-HEPTADECYNE-1,2,4-TRIOL	17	M+16	0	M41	C13	Colon	Water	284.235	283.228	9.433	100	0	0	4622.47	[M-H]-1
01_c18_neg_172_284.23517_9.448	16-HEPTADECYNE-1,2,4-TRIOL	17	M+17	0	M41	C13	Colon	Water	284.235	283.228	9.433	100	0	0	4622.47	[M-H]-1
01_c18_neg_172_284.23517_9.448	16-HEPTADECYNE-1,2,4-TRIOL	17	M	100	M42	C13	Colon	Water	284.235	283.228	9.425	100	0	0	10420.4	[M-H]-1
01_c18_neg_172_284.23517_9.448	16-HEPTADECYNE-1,2,4-TRIOL	17	M+1	0	M42	C13	Colon	Water	284.235	283.228	9.425	100	0	0	10420.4	[M-H]-1
01_c18_neg_172_284.23517_9.448	16-HEPTADECYNE-1,2,4-TRIOL	17	M+2	0	M42	C13	Colon	Water	284.235	283.228	9.425	100	0	0	10420.4	[M-H]-1
01_c18_neg_172_284.23517_9.448	16-HEPTADECYNE-1,2,4-TRIOL	17	M+3	0	M42	C13	Colon	Water	284.235	283.228	9.425	100	0	0	10420.4	[M-H]-1
01_c18_neg_172_284.23517_9.448	16-HEPTADECYNE-1,2,4-TRIOL	17	M+4	0	M42	C13	Colon	Water	284.235	283.228	9.425	100	0	0	10420.4	[M-H]-1
01_c18_neg_172_284.23517_9.448	16-HEPTADECYNE-1,2,4-TRIOL	17	M+5	0	M42	C13	Colon	Water	284.235	283.228	9.425	100	0	0	10420.4	[M-H]-1
01_c18_neg_172_284.23517_9.448	16-HEPTADECYNE-1,2,4-TRIOL	17	M+6	0	M42	C13	Colon	Water	284.235	283.228	9.425	100	0	0	10420.4	[M-H]-1
01_c18_neg_172_284.23517_9.448	16-HEPTADECYNE-1,2,4-TRIOL	17	M+7	0	M42	C13	Colon	Water	284.235	283.228	9.425	100	0	0	10420.4	[M-H]-1
01_c18_neg_172_284.23517_9.448	16-HEPTADECYNE-1,2,4-TRIOL	17	M+8	0	M42	C13	Colon	Water	284.235	283.228	9.425	100	0	0	10420.4	[M-H]-1
01_c18_neg_172_284.23517_9.448	16-HEPTADECYNE-1,2,4-TRIOL	17	M+9	0	M42	C13	Colon	Water	284.235	283.228	9.425	100	0	0	10420.4	[M-H]-1
01_c18_neg_172_284.23517_9.448	16-HEPTADECYNE-1,2,4-TRIOL	17	M+10	0	M42	C13	Colon	Water	284.235	283.228	9.425	100	0	0	10420.4	[M-H]-1
01_c18_neg_172_284.23517_9.448	16-HEPTADECYNE-1,2,4-TRIOL	17	M+11	0	M42	C13	Colon	Water	284.235	283.228	9.425	100	0	0	10420.4	[M-H]-1
01_c18_neg_172_284.23517_9.448	16-HEPTADECYNE-1,2,4-TRIOL	17	M+12	0	M42	C13	Colon	Water	284.235	283.228	9.425	100	0	0	10420.4	[M-H]-1
01_c18_neg_172_284.23517_9.448	16-HEPTADECYNE-1,2,4-TRIOL	17	M+13	0	M42	C13	Colon	Water	284.235	283.228	9.425	100	0	0	10420.4	[M-H]-1
01_c18_neg_172_284.23517_9.448	16-HEPTADECYNE-1,2,4-TRIOL	17	M+14	0	M42	C13	Colon	Water	284.235	283.228	9.425	100	0	0	10420.4	[M-H]-1
01_c18_neg_172_284.23517_9.448	16-HEPTADECYNE-1,2,4-TRIOL	17	M+15	0	M42	C13	Colon	Water	284.235	283.228	9.425	100	0	0	10420.4	[M-H]-1
01_c18_neg_172_284.23517_9.448	16-HEPTADECYNE-1,2,4-TRIOL	17	M+16	0	M42	C13	Colon	Water	284.235	283.228	9.425	100	0	0	10420.4	[M-H]-1
01_c18_neg_172_284.23517_9.448	16-HEPTADECYNE-1,2,4-TRIOL	17	M+17	0	M42	C13	Colon	Water	284.235	283.228	9.425	100	0	0	10420.4	[M-H]-1
01_c18_neg_172_284.23517_9.448	16-HEPTADECYNE-1,2,4-TRIOL	17	M	100	M43	C13	Colon	DSS	284.235	283.228	9.445	100	0	0	7582.34	[M-H]-1
01_c18_neg_172_284.23517_9.448	16-HEPTADECYNE-1,2,4-TRIOL	17	M+1	0	M43	C13	Colon	DSS	284.235	283.228	9.445	100	0	0	7582.34	[M-H]-1
01_c18_neg_172_284.23517_9.448	16-HEPTADECYNE-1,2,4-TRIOL	17	M+2	0	M43	C13	Colon	DSS	284.235	283.228	9.445	100	0	0	7582.34	[M-H]-1
01_c18_neg_172_284.23517_9.448	16-HEPTADECYNE-1,2,4-TRIOL	17	M+3	0	M43	C13	Colon	DSS	284.235	283.228	9.445	100	0	0	7582.34	[M-H]-1
01_c18_neg_172_284.23517_9.448	16-HEPTADECYNE-1,2,4-TRIOL	17	M+4	0	M43	C13	Colon	DSS	284.235	283.228	9.445	100	0	0	7582.34	[M-H]-1
01_c18_neg_172_284.23517_9.448	16-HEPTADECYNE-1,2,4-TRIOL	17	M+5	0	M43	C13	Colon	DSS	284.235	283.228	9.445	100	0	0	7582.34	[M-H]-1
01_c18_neg_172_284.23517_9.448	16-HEPTADECYNE-1,2,4-TRIOL	17	M+6	0	M43	C13	Colon	DSS	284.235	283.228	9.445	100	0	0	7582.34	[M-H]-1
01_c18_neg_172_284.23517_9.448	16-HEPTADECYNE-1,2,4-TRIOL	17	M+7	0	M43	C13	Colon	DSS	284.235	283.228	9.445	100	0	0	7582.34	[M-H]-1
01_c18_neg_172_284.23517_9.448	16-HEPTADECYNE-1,2,4-TRIOL	17	M+8	0	M43	C13	Colon	DSS	284.235	283.228	9.445	100	0	0	7582.34	[M-H]-1
01_c18_neg_172_284.23517_9.448	16-HEPTADECYNE-1,2,4-TRIOL	17	M+9	0	M43	C13	Colon	DSS	284.235	283.228	9.445	100	0	0	7582.34	[M-H]-1
01_c18_neg_172_284.23517_9.448	16-HEPTADECYNE-1,2,4-TRIOL	17	M+10	0	M43	C13	Colon	DSS	284.235	283.228	9.445	100	0	0	7582.34	[M-H]-1
01_c18_neg_172_284.23517_9.448	16-HEPTADECYNE-1,2,4-TRIOL	17	M+11	0	M43	C13	Colon	DSS	284.235	283.228	9.445	100	0	0	7582.34	[M-H]-1
01_c18_neg_172_284.23517_9.448	16-HEPTADECYNE-1,2,4-TRIOL	17	M+12	0	M43	C13	Colon	DSS	284.235	283.228	9.445	100	0	0	7582.34	[M-H]-1
01_c18_neg_172_284.23517_9.448	16-HEPTADECYNE-1,2,4-TRIOL	17	M+13	0	M43	C13	Colon	DSS	284.235	283.228	9.445	100	0	0	7582.34	[M-H]-1
01_c18_neg_172_284.23517_9.448	16-HEPTADECYNE-1,2,4-TRIOL	17	M+14	0	M43	C13	Colon	DSS	284.235	283.228	9.445	100	0	0	7582.34	[M-H]-1
01_c18_neg_172_284.23517_9.448	16-HEPTADECYNE-1,2,4-TRIOL	17	M+15	0	M43	C13	Colon	DSS	284.235	283.228	9.445	100	0	0	7582.34	[M-H]-1
01_c18_neg_172_284.23517_9.448	16-HEPTADECYNE-1,2,4-TRIOL	17	M+16	0	M43	C13	Colon	DSS	284.235	283.228	9.445	100	0	0	7582.34	[M-H]-1
01_c18_neg_172_284.23517_9.448	16-HEPTADECYNE-1,2,4-TRIOL	17	M+17	0	M43	C13	Colon	DSS	284.235	283.228	9.445	100	0	0	7582.34	[M-H]-1
01_c18_neg_172_284.23517_9.448	16-HEPTADECYNE-1,2,4-TRIOL	17	M	100	M44	C13	Colon	DSS	284.235	283.228	9.427	100	0	0	5984.7	[M-H]-1
01_c18_neg_172_284.23517_9.448	16-HEPTADECYNE-1,2,4-TRIOL	17	M+1	0	M44	C13	Colon	DSS	284.235	283.228	9.427	100	0	0	5984.7	[M-H]-1
01_c18_neg_172_284.23517_9.448	16-HEPTADECYNE-1,2,4-TRIOL	17	M+2	0	M44	C13	Colon	DSS	284.235	283.228	9.427	100	0	0	5984.7	[M-H]-1
01_c18_neg_172_284.23517_9.448	16-HEPTADECYNE-1,2,4-TRIOL	17	M+3	0	M44	C13	Colon	DSS	284.235	283.228	9.427	100	0	0	5984.7	[M-H]-1
01_c18_neg_172_284.23517_9.448	16-HEPTADECYNE-1,2,4-TRIOL	17	M+4	0	M44	C13	Colon	DSS	284.235	283.228	9.427	100	0	0	5984.7	[M-H]-1
01_c18_neg_172_284.23517_9.448	16-HEPTADECYNE-1,2,4-TRIOL	17	M+5	0	M44	C13	Colon	DSS	284.235	283.228	9.427	100	0	0	5984.7	[M-H]-1
01_c18_neg_172_284.23517_9.448	16-HEPTADECYNE-1,2,4-TRIOL	17	M+6	0	M44	C13	Colon	DSS	284.235	283.228	9.427	100	0	0	5984.7	[M-H]-1
01_c18_neg_172_284.23517_9.448	16-HEPTADECYNE-1,2,4-TRIOL	17	M+7	0	M44	C13	Colon	DSS	284.235	283.228	9.427	100	0	0	5984.7	[M-H]-1
01_c18_neg_172_284.23517_9.448	16-HEPTADECYNE-1,2,4-TRIOL	17	M+8	0	M44	C13	Colon	DSS	284.235	283.228	9.427	100	0	0	5984.7	[M-H]-1
01_c18_neg_172_284.23517_9.448	16-HEPTADECYNE-1,2,4-TRIOL	17	M+9	0	M44	C13	Colon	DSS	284.235	283.228	9.427	100	0	0	5984.7	[M-H]-1
01_c18_neg_172_284.23517_9.448	16-HEPTADECYNE-1,2,4-TRIOL	17	M+10	0	M44	C13	Colon	DSS	284.235	283.228	9.427	100	0	0	5984.7	[M-H]-1
01_c18_neg_172_284.23517_9.448	16-HEPTADECYNE-1,2,4-TRIOL	17	M+11	0	M44	C13	Colon	DSS	284.235	283.228	9.427	100	0	0	5984.7	[M-H]-1
01_c18_neg_172_284.23517_9.448	16-HEPTADECYNE-1,2,4-TRIOL	17	M+12	0	M44	C13	Colon	DSS	284.235	283.228	9.427	100	0	0	5984.7	[M-H]-1
01_c18_neg_172_284.23517_9.448	16-HEPTADECYNE-1,2,4-TRIOL	17	M+13	0	M44	C13	Colon	DSS	284.235	283.228	9.427	100	0	0	5984.7	[M-H]-1
01_c18_neg_172_284.23517_9.448	16-HEPTADECYNE-1,2,4-TRIOL	17	M+14	0	M44	C13	Colon	DSS	284.235	283.228	9.427	100	0	0	5984.7	[M-H]-1
01_c18_neg_172_284.23517_9.448	16-HEPTADECYNE-1,2,4-TRIOL	17	M+15	0	M44	C13	Colon	DSS	284.235	283.228	9.427	100	0	0	5984.7	[M-H]-1
01_c18_neg_172_284.23517_9.448	16-HEPTADECYNE-1,2,4-TRIOL	17	M+16	0	M44	C13	Colon	DSS	284.235	283.228	9.427	100	0	0	5984.7	[M-H]-1
01_c18_neg_172_284.23517_9.448	16-HEPTADECYNE-1,2,4-TRIOL	17	M+17	0	M44	C13	Colon	DSS	284.235	283.228	9.427	100	0	0	5984.7	[M-H]-1
01_c18_neg_172_284.23517_9.448	16-HEPTADECYNE-1,2,4-TRIOL	NA	M	NA	M45	C13	Colon	DSS	NA	NA	NA	NA	NA	NA	NA	NA
01_c18_neg_172_284.23517_9.448	16-HEPTADECYNE-1,2,4-TRIOL	NA	M+1	NA	M45	C13	Colon	DSS	NA	NA	NA	NA	NA	NA	NA	NA
01_c18_neg_172_284.23517_9.448	16-HEPTADECYNE-1,2,4-TRIOL	NA	M+2	NA	M45	C13	Colon	DSS	NA	NA	NA	NA	NA	NA	NA	NA
01_c18_neg_172_284.23517_9.448	16-HEPTADECYNE-1,2,4-TRIOL	NA	M+3	NA	M45	C13	Colon	DSS	NA	NA	NA	NA	NA	NA	NA	NA
01_c18_neg_172_284.23517_9.448	16-HEPTADECYNE-1,2,4-TRIOL	NA	M+4	NA	M45	C13	Colon	DSS	NA	NA	NA	NA	NA	NA	NA	NA
01_c18_neg_172_284.23517_9.448	16-HEPTADECYNE-1,2,4-TRIOL	NA	M+5	NA	M45	C13	Colon	DSS	NA	NA	NA	NA	NA	NA	NA	NA
01_c18_neg_172_284.23517_9.448	16-HEPTADECYNE-1,2,4-TRIOL	NA	M+6	NA	M45	C13	Colon	DSS	NA	NA	NA	NA	NA	NA	NA	NA
01_c18_neg_172_284.23517_9.448	16-HEPTADECYNE-1,2,4-TRIOL	NA	M+7	NA	M45	C13	Colon	DSS	NA	NA	NA	NA	NA	NA	NA	NA
01_c18_neg_172_284.23517_9.448	16-HEPTADECYNE-1,2,4-TRIOL	NA	M+8	NA	M45	C13	Colon	DSS	NA	NA	NA	NA	NA	NA	NA	NA
01_c18_neg_172_284.23517_9.448	16-HEPTADECYNE-1,2,4-TRIOL	NA	M+9	NA	M45	C13	Colon	DSS	NA	NA	NA	NA	NA	NA	NA	NA
01_c18_neg_172_284.23517_9.448	16-HEPTADECYNE-1,2,4-TRIOL	NA	M+10	NA	M45	C13	Colon	DSS	NA	NA	NA	NA	NA	NA	NA	NA
01_c18_neg_172_284.23517_9.448	16-HEPTADECYNE-1,2,4-TRIOL	NA	M+11	NA	M45	C13	Colon	DSS	NA	NA	NA	NA	NA	NA	NA	NA
01_c18_neg_172_284.23517_9.448	16-HEPTADECYNE-1,2,4-TRIOL	NA	M+12	NA	M45	C13	Colon	DSS	NA	NA	NA	NA	NA	NA	NA	NA
01_c18_neg_172_284.23517_9.448	16-HEPTADECYNE-1,2,4-TRIOL	NA	M+13	NA	M45	C13	Colon	DSS	NA	NA	NA	NA	NA	NA	NA	NA
01_c18_neg_172_284.23517_9.448	16-HEPTADECYNE-1,2,4-TRIOL	NA	M+14	NA	M45	C13	Colon	DSS	NA	NA	NA	NA	NA	NA	NA	NA
01_c18_neg_172_284.23517_9.448	16-HEPTADECYNE-1,2,4-TRIOL	NA	M+15	NA	M45	C13	Colon	DSS	NA	NA	NA	NA	NA	NA	NA	NA
01_c18_neg_172_284.23517_9.448	16-HEPTADECYNE-1,2,4-TRIOL	NA	M+16	NA	M45	C13	Colon	DSS	NA	NA	NA	NA	NA	NA	NA	NA
01_c18_neg_172_284.23517_9.448	16-HEPTADECYNE-1,2,4-TRIOL	NA	M+17	NA	M45	C13	Colon	DSS	NA	NA	NA	NA	NA	NA	NA	NA
01_c18_neg_172_284.23517_9.448	16-HEPTADECYNE-1,2,4-TRIOL	17	M	100	M46	C13	Colon	DSS	284.235	283.228	9.438	100	0	0	5332.28	[M-H]-1
01_c18_neg_172_284.23517_9.448	16-HEPTADECYNE-1,2,4-TRIOL	17	M+1	0	M46	C13	Colon	DSS	284.235	283.228	9.438	100	0	0	5332.28	[M-H]-1
01_c18_neg_172_284.23517_9.448	16-HEPTADECYNE-1,2,4-TRIOL	17	M+2	0	M46	C13	Colon	DSS	284.235	283.228	9.438	100	0	0	5332.28	[M-H]-1
01_c18_neg_172_284.23517_9.448	16-HEPTADECYNE-1,2,4-TRIOL	17	M+3	0	M46	C13	Colon	DSS	284.235	283.228	9.438	100	0	0	5332.28	[M-H]-1
01_c18_neg_172_284.23517_9.448	16-HEPTADECYNE-1,2,4-TRIOL	17	M+4	0	M46	C13	Colon	DSS	284.235	283.228	9.438	100	0	0	5332.28	[M-H]-1
01_c18_neg_172_284.23517_9.448	16-HEPTADECYNE-1,2,4-TRIOL	17	M+5	0	M46	C13	Colon	DSS	284.235	283.228	9.438	100	0	0	5332.28	[M-H]-1
01_c18_neg_172_284.23517_9.448	16-HEPTADECYNE-1,2,4-TRIOL	17	M+6	0	M46	C13	Colon	DSS	284.235	283.228	9.438	100	0	0	5332.28	[M-H]-1
01_c18_neg_172_284.23517_9.448	16-HEPTADECYNE-1,2,4-TRIOL	17	M+7	0	M46	C13	Colon	DSS	284.235	283.228	9.438	100	0	0	5332.28	[M-H]-1
01_c18_neg_172_284.23517_9.448	16-HEPTADECYNE-1,2,4-TRIOL	17	M+8	0	M46	C13	Colon	DSS	284.235	283.228	9.438	100	0	0	5332.28	[M-H]-1
01_c18_neg_172_284.23517_9.448	16-HEPTADECYNE-1,2,4-TRIOL	17	M+9	0	M46	C13	Colon	DSS	284.235	283.228	9.438	100	0	0	5332.28	[M-H]-1
01_c18_neg_172_284.23517_9.448	16-HEPTADECYNE-1,2,4-TRIOL	17	M+10	0	M46	C13	Colon	DSS	284.235	283.228	9.438	100	0	0	5332.28	[M-H]-1
01_c18_neg_172_284.23517_9.448	16-HEPTADECYNE-1,2,4-TRIOL	17	M+11	0	M46	C13	Colon	DSS	284.235	283.228	9.438	100	0	0	5332.28	[M-H]-1
01_c18_neg_172_284.23517_9.448	16-HEPTADECYNE-1,2,4-TRIOL	17	M+12	0	M46	C13	Colon	DSS	284.235	283.228	9.438	100	0	0	5332.28	[M-H]-1
01_c18_neg_172_284.23517_9.448	16-HEPTADECYNE-1,2,4-TRIOL	17	M+13	0	M46	C13	Colon	DSS	284.235	283.228	9.438	100	0	0	5332.28	[M-H]-1
01_c18_neg_172_284.23517_9.448	16-HEPTADECYNE-1,2,4-TRIOL	17	M+14	0	M46	C13	Colon	DSS	284.235	283.228	9.438	100	0	0	5332.28	[M-H]-1
01_c18_neg_172_284.23517_9.448	16-HEPTADECYNE-1,2,4-TRIOL	17	M+15	0	M46	C13	Colon	DSS	284.235	283.228	9.438	100	0	0	5332.28	[M-H]-1
01_c18_neg_172_284.23517_9.448	16-HEPTADECYNE-1,2,4-TRIOL	17	M+16	0	M46	C13	Colon	DSS	284.235	283.228	9.438	100	0	0	5332.28	[M-H]-1
01_c18_neg_172_284.23517_9.448	16-HEPTADECYNE-1,2,4-TRIOL	17	M+17	0	M46	C13	Colon	DSS	284.235	283.228	9.438	100	0	0	5332.28	[M-H]-1
01_c18_neg_172_284.23517_9.448	16-HEPTADECYNE-1,2,4-TRIOL	NA	M	NA	M47	C13	Colon	DSS	NA	NA	NA	NA	NA	NA	NA	NA
01_c18_neg_172_284.23517_9.448	16-HEPTADECYNE-1,2,4-TRIOL	NA	M+1	NA	M47	C13	Colon	DSS	NA	NA	NA	NA	NA	NA	NA	NA
01_c18_neg_172_284.23517_9.448	16-HEPTADECYNE-1,2,4-TRIOL	NA	M+2	NA	M47	C13	Colon	DSS	NA	NA	NA	NA	NA	NA	NA	NA
01_c18_neg_172_284.23517_9.448	16-HEPTADECYNE-1,2,4-TRIOL	NA	M+3	NA	M47	C13	Colon	DSS	NA	NA	NA	NA	NA	NA	NA	NA
01_c18_neg_172_284.23517_9.448	16-HEPTADECYNE-1,2,4-TRIOL	NA	M+4	NA	M47	C13	Colon	DSS	NA	NA	NA	NA	NA	NA	NA	NA
01_c18_neg_172_284.23517_9.448	16-HEPTADECYNE-1,2,4-TRIOL	NA	M+5	NA	M47	C13	Colon	DSS	NA	NA	NA	NA	NA	NA	NA	NA
01_c18_neg_172_284.23517_9.448	16-HEPTADECYNE-1,2,4-TRIOL	NA	M+6	NA	M47	C13	Colon	DSS	NA	NA	NA	NA	NA	NA	NA	NA
01_c18_neg_172_284.23517_9.448	16-HEPTADECYNE-1,2,4-TRIOL	NA	M+7	NA	M47	C13	Colon	DSS	NA	NA	NA	NA	NA	NA	NA	NA
01_c18_neg_172_284.23517_9.448	16-HEPTADECYNE-1,2,4-TRIOL	NA	M+8	NA	M47	C13	Colon	DSS	NA	NA	NA	NA	NA	NA	NA	NA
01_c18_neg_172_284.23517_9.448	16-HEPTADECYNE-1,2,4-TRIOL	NA	M+9	NA	M47	C13	Colon	DSS	NA	NA	NA	NA	NA	NA	NA	NA
01_c18_neg_172_284.23517_9.448	16-HEPTADECYNE-1,2,4-TRIOL	NA	M+10	NA	M47	C13	Colon	DSS	NA	NA	NA	NA	NA	NA	NA	NA
01_c18_neg_172_284.23517_9.448	16-HEPTADECYNE-1,2,4-TRIOL	NA	M+11	NA	M47	C13	Colon	DSS	NA	NA	NA	NA	NA	NA	NA	NA
01_c18_neg_172_284.23517_9.448	16-HEPTADECYNE-1,2,4-TRIOL	NA	M+12	NA	M47	C13	Colon	DSS	NA	NA	NA	NA	NA	NA	NA	NA
01_c18_neg_172_284.23517_9.448	16-HEPTADECYNE-1,2,4-TRIOL	NA	M+13	NA	M47	C13	Colon	DSS	NA	NA	NA	NA	NA	NA	NA	NA
01_c18_neg_172_284.23517_9.448	16-HEPTADECYNE-1,2,4-TRIOL	NA	M+14	NA	M47	C13	Colon	DSS	NA	NA	NA	NA	NA	NA	NA	NA
01_c18_neg_172_284.23517_9.448	16-HEPTADECYNE-1,2,4-TRIOL	NA	M+15	NA	M47	C13	Colon	DSS	NA	NA	NA	NA	NA	NA	NA	NA
01_c18_neg_172_284.23517_9.448	16-HEPTADECYNE-1,2,4-TRIOL	NA	M+16	NA	M47	C13	Colon	DSS	NA	NA	NA	NA	NA	NA	NA	NA
01_c18_neg_172_284.23517_9.448	16-HEPTADECYNE-1,2,4-TRIOL	NA	M+17	NA	M47	C13	Colon	DSS	NA	NA	NA	NA	NA	NA	NA	NA
01_c18_neg_172_284.23517_9.448	16-HEPTADECYNE-1,2,4-TRIOL	17	M	100	M48	C13	Colon	DSS	284.235	283.228	9.46	100	0	0	2502.05	[M-H]-1
01_c18_neg_172_284.23517_9.448	16-HEPTADECYNE-1,2,4-TRIOL	17	M+1	0	M48	C13	Colon	DSS	284.235	283.228	9.46	100	0	0	2502.05	[M-H]-1
01_c18_neg_172_284.23517_9.448	16-HEPTADECYNE-1,2,4-TRIOL	17	M+2	0	M48	C13	Colon	DSS	284.235	283.228	9.46	100	0	0	2502.05	[M-H]-1
01_c18_neg_172_284.23517_9.448	16-HEPTADECYNE-1,2,4-TRIOL	17	M+3	0	M48	C13	Colon	DSS	284.235	283.228	9.46	100	0	0	2502.05	[M-H]-1
01_c18_neg_172_284.23517_9.448	16-HEPTADECYNE-1,2,4-TRIOL	17	M+4	0	M48	C13	Colon	DSS	284.235	283.228	9.46	100	0	0	2502.05	[M-H]-1
01_c18_neg_172_284.23517_9.448	16-HEPTADECYNE-1,2,4-TRIOL	17	M+5	0	M48	C13	Colon	DSS	284.235	283.228	9.46	100	0	0	2502.05	[M-H]-1
01_c18_neg_172_284.23517_9.448	16-HEPTADECYNE-1,2,4-TRIOL	17	M+6	0	M48	C13	Colon	DSS	284.235	283.228	9.46	100	0	0	2502.05	[M-H]-1
01_c18_neg_172_284.23517_9.448	16-HEPTADECYNE-1,2,4-TRIOL	17	M+7	0	M48	C13	Colon	DSS	284.235	283.228	9.46	100	0	0	2502.05	[M-H]-1
01_c18_neg_172_284.23517_9.448	16-HEPTADECYNE-1,2,4-TRIOL	17	M+8	0	M48	C13	Colon	DSS	284.235	283.228	9.46	100	0	0	2502.05	[M-H]-1
01_c18_neg_172_284.23517_9.448	16-HEPTADECYNE-1,2,4-TRIOL	17	M+9	0	M48	C13	Colon	DSS	284.235	283.228	9.46	100	0	0	2502.05	[M-H]-1
01_c18_neg_172_284.23517_9.448	16-HEPTADECYNE-1,2,4-TRIOL	17	M+10	0	M48	C13	Colon	DSS	284.235	283.228	9.46	100	0	0	2502.05	[M-H]-1
01_c18_neg_172_284.23517_9.448	16-HEPTADECYNE-1,2,4-TRIOL	17	M+11	0	M48	C13	Colon	DSS	284.235	283.228	9.46	100	0	0	2502.05	[M-H]-1
01_c18_neg_172_284.23517_9.448	16-HEPTADECYNE-1,2,4-TRIOL	17	M+12	0	M48	C13	Colon	DSS	284.235	283.228	9.46	100	0	0	2502.05	[M-H]-1
01_c18_neg_172_284.23517_9.448	16-HEPTADECYNE-1,2,4-TRIOL	17	M+13	0	M48	C13	Colon	DSS	284.235	283.228	9.46	100	0	0	2502.05	[M-H]-1
01_c18_neg_172_284.23517_9.448	16-HEPTADECYNE-1,2,4-TRIOL	17	M+14	0	M48	C13	Colon	DSS	284.235	283.228	9.46	100	0	0	2502.05	[M-H]-1
01_c18_neg_172_284.23517_9.448	16-HEPTADECYNE-1,2,4-TRIOL	17	M+15	0	M48	C13	Colon	DSS	284.235	283.228	9.46	100	0	0	2502.05	[M-H]-1
01_c18_neg_172_284.23517_9.448	16-HEPTADECYNE-1,2,4-TRIOL	17	M+16	0	M48	C13	Colon	DSS	284.235	283.228	9.46	100	0	0	2502.05	[M-H]-1
01_c18_neg_172_284.23517_9.448	16-HEPTADECYNE-1,2,4-TRIOL	17	M+17	0	M48	C13	Colon	DSS	284.235	283.228	9.46	100	0	0	2502.05	[M-H]-1
01_c18_neg_172_284.23517_9.448	16-HEPTADECYNE-1,2,4-TRIOL	NA	M	NA	M49	Unlabeled	Cecum	Water	NA	NA	NA	NA	NA	NA	NA	NA
01_c18_neg_172_284.23517_9.448	16-HEPTADECYNE-1,2,4-TRIOL	NA	M+1	NA	M49	Unlabeled	Cecum	Water	NA	NA	NA	NA	NA	NA	NA	NA
01_c18_neg_172_284.23517_9.448	16-HEPTADECYNE-1,2,4-TRIOL	NA	M+2	NA	M49	Unlabeled	Cecum	Water	NA	NA	NA	NA	NA	NA	NA	NA
01_c18_neg_172_284.23517_9.448	16-HEPTADECYNE-1,2,4-TRIOL	NA	M+3	NA	M49	Unlabeled	Cecum	Water	NA	NA	NA	NA	NA	NA	NA	NA
01_c18_neg_172_284.23517_9.448	16-HEPTADECYNE-1,2,4-TRIOL	NA	M+4	NA	M49	Unlabeled	Cecum	Water	NA	NA	NA	NA	NA	NA	NA	NA
01_c18_neg_172_284.23517_9.448	16-HEPTADECYNE-1,2,4-TRIOL	NA	M+5	NA	M49	Unlabeled	Cecum	Water	NA	NA	NA	NA	NA	NA	NA	NA
01_c18_neg_172_284.23517_9.448	16-HEPTADECYNE-1,2,4-TRIOL	NA	M+6	NA	M49	Unlabeled	Cecum	Water	NA	NA	NA	NA	NA	NA	NA	NA
01_c18_neg_172_284.23517_9.448	16-HEPTADECYNE-1,2,4-TRIOL	NA	M+7	NA	M49	Unlabeled	Cecum	Water	NA	NA	NA	NA	NA	NA	NA	NA
01_c18_neg_172_284.23517_9.448	16-HEPTADECYNE-1,2,4-TRIOL	NA	M+8	NA	M49	Unlabeled	Cecum	Water	NA	NA	NA	NA	NA	NA	NA	NA
01_c18_neg_172_284.23517_9.448	16-HEPTADECYNE-1,2,4-TRIOL	NA	M+9	NA	M49	Unlabeled	Cecum	Water	NA	NA	NA	NA	NA	NA	NA	NA
01_c18_neg_172_284.23517_9.448	16-HEPTADECYNE-1,2,4-TRIOL	NA	M+10	NA	M49	Unlabeled	Cecum	Water	NA	NA	NA	NA	NA	NA	NA	NA
01_c18_neg_172_284.23517_9.448	16-HEPTADECYNE-1,2,4-TRIOL	NA	M+11	NA	M49	Unlabeled	Cecum	Water	NA	NA	NA	NA	NA	NA	NA	NA
01_c18_neg_172_284.23517_9.448	16-HEPTADECYNE-1,2,4-TRIOL	NA	M+12	NA	M49	Unlabeled	Cecum	Water	NA	NA	NA	NA	NA	NA	NA	NA
01_c18_neg_172_284.23517_9.448	16-HEPTADECYNE-1,2,4-TRIOL	NA	M+13	NA	M49	Unlabeled	Cecum	Water	NA	NA	NA	NA	NA	NA	NA	NA
01_c18_neg_172_284.23517_9.448	16-HEPTADECYNE-1,2,4-TRIOL	NA	M+14	NA	M49	Unlabeled	Cecum	Water	NA	NA	NA	NA	NA	NA	NA	NA
01_c18_neg_172_284.23517_9.448	16-HEPTADECYNE-1,2,4-TRIOL	NA	M+15	NA	M49	Unlabeled	Cecum	Water	NA	NA	NA	NA	NA	NA	NA	NA
01_c18_neg_172_284.23517_9.448	16-HEPTADECYNE-1,2,4-TRIOL	NA	M+16	NA	M49	Unlabeled	Cecum	Water	NA	NA	NA	NA	NA	NA	NA	NA
01_c18_neg_172_284.23517_9.448	16-HEPTADECYNE-1,2,4-TRIOL	NA	M+17	NA	M49	Unlabeled	Cecum	Water	NA	NA	NA	NA	NA	NA	NA	NA
01_c18_neg_172_284.23517_9.448	16-HEPTADECYNE-1,2,4-TRIOL	17	M	100	M50	Unlabeled	Cecum	Water	284.235	283.228	9.455	100	0	0	6848.08	[M-H]-1
01_c18_neg_172_284.23517_9.448	16-HEPTADECYNE-1,2,4-TRIOL	17	M+1	0	M50	Unlabeled	Cecum	Water	284.235	283.228	9.455	100	0	0	6848.08	[M-H]-1
01_c18_neg_172_284.23517_9.448	16-HEPTADECYNE-1,2,4-TRIOL	17	M+2	0	M50	Unlabeled	Cecum	Water	284.235	283.228	9.455	100	0	0	6848.08	[M-H]-1
01_c18_neg_172_284.23517_9.448	16-HEPTADECYNE-1,2,4-TRIOL	17	M+3	0	M50	Unlabeled	Cecum	Water	284.235	283.228	9.455	100	0	0	6848.08	[M-H]-1
01_c18_neg_172_284.23517_9.448	16-HEPTADECYNE-1,2,4-TRIOL	17	M+4	0	M50	Unlabeled	Cecum	Water	284.235	283.228	9.455	100	0	0	6848.08	[M-H]-1
01_c18_neg_172_284.23517_9.448	16-HEPTADECYNE-1,2,4-TRIOL	17	M+5	0	M50	Unlabeled	Cecum	Water	284.235	283.228	9.455	100	0	0	6848.08	[M-H]-1
01_c18_neg_172_284.23517_9.448	16-HEPTADECYNE-1,2,4-TRIOL	17	M+6	0	M50	Unlabeled	Cecum	Water	284.235	283.228	9.455	100	0	0	6848.08	[M-H]-1
01_c18_neg_172_284.23517_9.448	16-HEPTADECYNE-1,2,4-TRIOL	17	M+7	0	M50	Unlabeled	Cecum	Water	284.235	283.228	9.455	100	0	0	6848.08	[M-H]-1
01_c18_neg_172_284.23517_9.448	16-HEPTADECYNE-1,2,4-TRIOL	17	M+8	0	M50	Unlabeled	Cecum	Water	284.235	283.228	9.455	100	0	0	6848.08	[M-H]-1
01_c18_neg_172_284.23517_9.448	16-HEPTADECYNE-1,2,4-TRIOL	17	M+9	0	M50	Unlabeled	Cecum	Water	284.235	283.228	9.455	100	0	0	6848.08	[M-H]-1
01_c18_neg_172_284.23517_9.448	16-HEPTADECYNE-1,2,4-TRIOL	17	M+10	0	M50	Unlabeled	Cecum	Water	284.235	283.228	9.455	100	0	0	6848.08	[M-H]-1
01_c18_neg_172_284.23517_9.448	16-HEPTADECYNE-1,2,4-TRIOL	17	M+11	0	M50	Unlabeled	Cecum	Water	284.235	283.228	9.455	100	0	0	6848.08	[M-H]-1
01_c18_neg_172_284.23517_9.448	16-HEPTADECYNE-1,2,4-TRIOL	17	M+12	0	M50	Unlabeled	Cecum	Water	284.235	283.228	9.455	100	0	0	6848.08	[M-H]-1
01_c18_neg_172_284.23517_9.448	16-HEPTADECYNE-1,2,4-TRIOL	17	M+13	0	M50	Unlabeled	Cecum	Water	284.235	283.228	9.455	100	0	0	6848.08	[M-H]-1
01_c18_neg_172_284.23517_9.448	16-HEPTADECYNE-1,2,4-TRIOL	17	M+14	0	M50	Unlabeled	Cecum	Water	284.235	283.228	9.455	100	0	0	6848.08	[M-H]-1
01_c18_neg_172_284.23517_9.448	16-HEPTADECYNE-1,2,4-TRIOL	17	M+15	0	M50	Unlabeled	Cecum	Water	284.235	283.228	9.455	100	0	0	6848.08	[M-H]-1
01_c18_neg_172_284.23517_9.448	16-HEPTADECYNE-1,2,4-TRIOL	17	M+16	0	M50	Unlabeled	Cecum	Water	284.235	283.228	9.455	100	0	0	6848.08	[M-H]-1
01_c18_neg_172_284.23517_9.448	16-HEPTADECYNE-1,2,4-TRIOL	17	M+17	0	M50	Unlabeled	Cecum	Water	284.235	283.228	9.455	100	0	0	6848.08	[M-H]-1
01_c18_neg_172_284.23517_9.448	16-HEPTADECYNE-1,2,4-TRIOL	17	M	100	M51	Unlabeled	Cecum	Water	284.235	283.228	9.448	100	0	0	8939.93	[M-H]-1
01_c18_neg_172_284.23517_9.448	16-HEPTADECYNE-1,2,4-TRIOL	17	M+1	0	M51	Unlabeled	Cecum	Water	284.235	283.228	9.448	100	0	0	8939.93	[M-H]-1
01_c18_neg_172_284.23517_9.448	16-HEPTADECYNE-1,2,4-TRIOL	17	M+2	0	M51	Unlabeled	Cecum	Water	284.235	283.228	9.448	100	0	0	8939.93	[M-H]-1
01_c18_neg_172_284.23517_9.448	16-HEPTADECYNE-1,2,4-TRIOL	17	M+3	0	M51	Unlabeled	Cecum	Water	284.235	283.228	9.448	100	0	0	8939.93	[M-H]-1
01_c18_neg_172_284.23517_9.448	16-HEPTADECYNE-1,2,4-TRIOL	17	M+4	0	M51	Unlabeled	Cecum	Water	284.235	283.228	9.448	100	0	0	8939.93	[M-H]-1
01_c18_neg_172_284.23517_9.448	16-HEPTADECYNE-1,2,4-TRIOL	17	M+5	0	M51	Unlabeled	Cecum	Water	284.235	283.228	9.448	100	0	0	8939.93	[M-H]-1
01_c18_neg_172_284.23517_9.448	16-HEPTADECYNE-1,2,4-TRIOL	17	M+6	0	M51	Unlabeled	Cecum	Water	284.235	283.228	9.448	100	0	0	8939.93	[M-H]-1
01_c18_neg_172_284.23517_9.448	16-HEPTADECYNE-1,2,4-TRIOL	17	M+7	0	M51	Unlabeled	Cecum	Water	284.235	283.228	9.448	100	0	0	8939.93	[M-H]-1
01_c18_neg_172_284.23517_9.448	16-HEPTADECYNE-1,2,4-TRIOL	17	M+8	0	M51	Unlabeled	Cecum	Water	284.235	283.228	9.448	100	0	0	8939.93	[M-H]-1
01_c18_neg_172_284.23517_9.448	16-HEPTADECYNE-1,2,4-TRIOL	17	M+9	0	M51	Unlabeled	Cecum	Water	284.235	283.228	9.448	100	0	0	8939.93	[M-H]-1
01_c18_neg_172_284.23517_9.448	16-HEPTADECYNE-1,2,4-TRIOL	17	M+10	0	M51	Unlabeled	Cecum	Water	284.235	283.228	9.448	100	0	0	8939.93	[M-H]-1
01_c18_neg_172_284.23517_9.448	16-HEPTADECYNE-1,2,4-TRIOL	17	M+11	0	M51	Unlabeled	Cecum	Water	284.235	283.228	9.448	100	0	0	8939.93	[M-H]-1
01_c18_neg_172_284.23517_9.448	16-HEPTADECYNE-1,2,4-TRIOL	17	M+12	0	M51	Unlabeled	Cecum	Water	284.235	283.228	9.448	100	0	0	8939.93	[M-H]-1
01_c18_neg_172_284.23517_9.448	16-HEPTADECYNE-1,2,4-TRIOL	17	M+13	0	M51	Unlabeled	Cecum	Water	284.235	283.228	9.448	100	0	0	8939.93	[M-H]-1
01_c18_neg_172_284.23517_9.448	16-HEPTADECYNE-1,2,4-TRIOL	17	M+14	0	M51	Unlabeled	Cecum	Water	284.235	283.228	9.448	100	0	0	8939.93	[M-H]-1
01_c18_neg_172_284.23517_9.448	16-HEPTADECYNE-1,2,4-TRIOL	17	M+15	0	M51	Unlabeled	Cecum	Water	284.235	283.228	9.448	100	0	0	8939.93	[M-H]-1
01_c18_neg_172_284.23517_9.448	16-HEPTADECYNE-1,2,4-TRIOL	17	M+16	0	M51	Unlabeled	Cecum	Water	284.235	283.228	9.448	100	0	0	8939.93	[M-H]-1
01_c18_neg_172_284.23517_9.448	16-HEPTADECYNE-1,2,4-TRIOL	17	M+17	0	M51	Unlabeled	Cecum	Water	284.235	283.228	9.448	100	0	0	8939.93	[M-H]-1
01_c18_neg_172_284.23517_9.448	16-HEPTADECYNE-1,2,4-TRIOL	17	M	100	M52	Unlabeled	Cecum	Water	284.235	283.228	9.453	100	0	0	6369.01	[M-H]-1
01_c18_neg_172_284.23517_9.448	16-HEPTADECYNE-1,2,4-TRIOL	17	M+1	0	M52	Unlabeled	Cecum	Water	284.235	283.228	9.453	100	0	0	6369.01	[M-H]-1
01_c18_neg_172_284.23517_9.448	16-HEPTADECYNE-1,2,4-TRIOL	17	M+2	0	M52	Unlabeled	Cecum	Water	284.235	283.228	9.453	100	0	0	6369.01	[M-H]-1
01_c18_neg_172_284.23517_9.448	16-HEPTADECYNE-1,2,4-TRIOL	17	M+3	0	M52	Unlabeled	Cecum	Water	284.235	283.228	9.453	100	0	0	6369.01	[M-H]-1
01_c18_neg_172_284.23517_9.448	16-HEPTADECYNE-1,2,4-TRIOL	17	M+4	0	M52	Unlabeled	Cecum	Water	284.235	283.228	9.453	100	0	0	6369.01	[M-H]-1
01_c18_neg_172_284.23517_9.448	16-HEPTADECYNE-1,2,4-TRIOL	17	M+5	0	M52	Unlabeled	Cecum	Water	284.235	283.228	9.453	100	0	0	6369.01	[M-H]-1
01_c18_neg_172_284.23517_9.448	16-HEPTADECYNE-1,2,4-TRIOL	17	M+6	0	M52	Unlabeled	Cecum	Water	284.235	283.228	9.453	100	0	0	6369.01	[M-H]-1
01_c18_neg_172_284.23517_9.448	16-HEPTADECYNE-1,2,4-TRIOL	17	M+7	0	M52	Unlabeled	Cecum	Water	284.235	283.228	9.453	100	0	0	6369.01	[M-H]-1
01_c18_neg_172_284.23517_9.448	16-HEPTADECYNE-1,2,4-TRIOL	17	M+8	0	M52	Unlabeled	Cecum	Water	284.235	283.228	9.453	100	0	0	6369.01	[M-H]-1
01_c18_neg_172_284.23517_9.448	16-HEPTADECYNE-1,2,4-TRIOL	17	M+9	0	M52	Unlabeled	Cecum	Water	284.235	283.228	9.453	100	0	0	6369.01	[M-H]-1
01_c18_neg_172_284.23517_9.448	16-HEPTADECYNE-1,2,4-TRIOL	17	M+10	0	M52	Unlabeled	Cecum	Water	284.235	283.228	9.453	100	0	0	6369.01	[M-H]-1
01_c18_neg_172_284.23517_9.448	16-HEPTADECYNE-1,2,4-TRIOL	17	M+11	0	M52	Unlabeled	Cecum	Water	284.235	283.228	9.453	100	0	0	6369.01	[M-H]-1
01_c18_neg_172_284.23517_9.448	16-HEPTADECYNE-1,2,4-TRIOL	17	M+12	0	M52	Unlabeled	Cecum	Water	284.235	283.228	9.453	100	0	0	6369.01	[M-H]-1
01_c18_neg_172_284.23517_9.448	16-HEPTADECYNE-1,2,4-TRIOL	17	M+13	0	M52	Unlabeled	Cecum	Water	284.235	283.228	9.453	100	0	0	6369.01	[M-H]-1
01_c18_neg_172_284.23517_9.448	16-HEPTADECYNE-1,2,4-TRIOL	17	M+14	0	M52	Unlabeled	Cecum	Water	284.235	283.228	9.453	100	0	0	6369.01	[M-H]-1
01_c18_neg_172_284.23517_9.448	16-HEPTADECYNE-1,2,4-TRIOL	17	M+15	0	M52	Unlabeled	Cecum	Water	284.235	283.228	9.453	100	0	0	6369.01	[M-H]-1
01_c18_neg_172_284.23517_9.448	16-HEPTADECYNE-1,2,4-TRIOL	17	M+16	0	M52	Unlabeled	Cecum	Water	284.235	283.228	9.453	100	0	0	6369.01	[M-H]-1
01_c18_neg_172_284.23517_9.448	16-HEPTADECYNE-1,2,4-TRIOL	17	M+17	0	M52	Unlabeled	Cecum	Water	284.235	283.228	9.453	100	0	0	6369.01	[M-H]-1
01_c18_neg_172_284.23517_9.448	16-HEPTADECYNE-1,2,4-TRIOL	17	M	100	M53	Unlabeled	Cecum	Water	284.235	283.228	9.451	100	0	0	11032	[M-H]-1
01_c18_neg_172_284.23517_9.448	16-HEPTADECYNE-1,2,4-TRIOL	17	M+1	0	M53	Unlabeled	Cecum	Water	284.235	283.228	9.451	100	0	0	11032	[M-H]-1
01_c18_neg_172_284.23517_9.448	16-HEPTADECYNE-1,2,4-TRIOL	17	M+2	0	M53	Unlabeled	Cecum	Water	284.235	283.228	9.451	100	0	0	11032	[M-H]-1
01_c18_neg_172_284.23517_9.448	16-HEPTADECYNE-1,2,4-TRIOL	17	M+3	0	M53	Unlabeled	Cecum	Water	284.235	283.228	9.451	100	0	0	11032	[M-H]-1
01_c18_neg_172_284.23517_9.448	16-HEPTADECYNE-1,2,4-TRIOL	17	M+4	0	M53	Unlabeled	Cecum	Water	284.235	283.228	9.451	100	0	0	11032	[M-H]-1
01_c18_neg_172_284.23517_9.448	16-HEPTADECYNE-1,2,4-TRIOL	17	M+5	0	M53	Unlabeled	Cecum	Water	284.235	283.228	9.451	100	0	0	11032	[M-H]-1
01_c18_neg_172_284.23517_9.448	16-HEPTADECYNE-1,2,4-TRIOL	17	M+6	0	M53	Unlabeled	Cecum	Water	284.235	283.228	9.451	100	0	0	11032	[M-H]-1
01_c18_neg_172_284.23517_9.448	16-HEPTADECYNE-1,2,4-TRIOL	17	M+7	0	M53	Unlabeled	Cecum	Water	284.235	283.228	9.451	100	0	0	11032	[M-H]-1
01_c18_neg_172_284.23517_9.448	16-HEPTADECYNE-1,2,4-TRIOL	17	M+8	0	M53	Unlabeled	Cecum	Water	284.235	283.228	9.451	100	0	0	11032	[M-H]-1
01_c18_neg_172_284.23517_9.448	16-HEPTADECYNE-1,2,4-TRIOL	17	M+9	0	M53	Unlabeled	Cecum	Water	284.235	283.228	9.451	100	0	0	11032	[M-H]-1
01_c18_neg_172_284.23517_9.448	16-HEPTADECYNE-1,2,4-TRIOL	17	M+10	0	M53	Unlabeled	Cecum	Water	284.235	283.228	9.451	100	0	0	11032	[M-H]-1
01_c18_neg_172_284.23517_9.448	16-HEPTADECYNE-1,2,4-TRIOL	17	M+11	0	M53	Unlabeled	Cecum	Water	284.235	283.228	9.451	100	0	0	11032	[M-H]-1
01_c18_neg_172_284.23517_9.448	16-HEPTADECYNE-1,2,4-TRIOL	17	M+12	0	M53	Unlabeled	Cecum	Water	284.235	283.228	9.451	100	0	0	11032	[M-H]-1
01_c18_neg_172_284.23517_9.448	16-HEPTADECYNE-1,2,4-TRIOL	17	M+13	0	M53	Unlabeled	Cecum	Water	284.235	283.228	9.451	100	0	0	11032	[M-H]-1
01_c18_neg_172_284.23517_9.448	16-HEPTADECYNE-1,2,4-TRIOL	17	M+14	0	M53	Unlabeled	Cecum	Water	284.235	283.228	9.451	100	0	0	11032	[M-H]-1
01_c18_neg_172_284.23517_9.448	16-HEPTADECYNE-1,2,4-TRIOL	17	M+15	0	M53	Unlabeled	Cecum	Water	284.235	283.228	9.451	100	0	0	11032	[M-H]-1
01_c18_neg_172_284.23517_9.448	16-HEPTADECYNE-1,2,4-TRIOL	17	M+16	0	M53	Unlabeled	Cecum	Water	284.235	283.228	9.451	100	0	0	11032	[M-H]-1
01_c18_neg_172_284.23517_9.448	16-HEPTADECYNE-1,2,4-TRIOL	17	M+17	0	M53	Unlabeled	Cecum	Water	284.235	283.228	9.451	100	0	0	11032	[M-H]-1
01_c18_neg_172_284.23517_9.448	16-HEPTADECYNE-1,2,4-TRIOL	17	M	100	M54	Unlabeled	Cecum	Water	284.235	283.228	9.455	100	0	0	3259.48	[M-H]-1
01_c18_neg_172_284.23517_9.448	16-HEPTADECYNE-1,2,4-TRIOL	17	M+1	0	M54	Unlabeled	Cecum	Water	284.235	283.228	9.455	100	0	0	3259.48	[M-H]-1
01_c18_neg_172_284.23517_9.448	16-HEPTADECYNE-1,2,4-TRIOL	17	M+2	0	M54	Unlabeled	Cecum	Water	284.235	283.228	9.455	100	0	0	3259.48	[M-H]-1
01_c18_neg_172_284.23517_9.448	16-HEPTADECYNE-1,2,4-TRIOL	17	M+3	0	M54	Unlabeled	Cecum	Water	284.235	283.228	9.455	100	0	0	3259.48	[M-H]-1
01_c18_neg_172_284.23517_9.448	16-HEPTADECYNE-1,2,4-TRIOL	17	M+4	0	M54	Unlabeled	Cecum	Water	284.235	283.228	9.455	100	0	0	3259.48	[M-H]-1
01_c18_neg_172_284.23517_9.448	16-HEPTADECYNE-1,2,4-TRIOL	17	M+5	0	M54	Unlabeled	Cecum	Water	284.235	283.228	9.455	100	0	0	3259.48	[M-H]-1
01_c18_neg_172_284.23517_9.448	16-HEPTADECYNE-1,2,4-TRIOL	17	M+6	0	M54	Unlabeled	Cecum	Water	284.235	283.228	9.455	100	0	0	3259.48	[M-H]-1
01_c18_neg_172_284.23517_9.448	16-HEPTADECYNE-1,2,4-TRIOL	17	M+7	0	M54	Unlabeled	Cecum	Water	284.235	283.228	9.455	100	0	0	3259.48	[M-H]-1
01_c18_neg_172_284.23517_9.448	16-HEPTADECYNE-1,2,4-TRIOL	17	M+8	0	M54	Unlabeled	Cecum	Water	284.235	283.228	9.455	100	0	0	3259.48	[M-H]-1
01_c18_neg_172_284.23517_9.448	16-HEPTADECYNE-1,2,4-TRIOL	17	M+9	0	M54	Unlabeled	Cecum	Water	284.235	283.228	9.455	100	0	0	3259.48	[M-H]-1
01_c18_neg_172_284.23517_9.448	16-HEPTADECYNE-1,2,4-TRIOL	17	M+10	0	M54	Unlabeled	Cecum	Water	284.235	283.228	9.455	100	0	0	3259.48	[M-H]-1
01_c18_neg_172_284.23517_9.448	16-HEPTADECYNE-1,2,4-TRIOL	17	M+11	0	M54	Unlabeled	Cecum	Water	284.235	283.228	9.455	100	0	0	3259.48	[M-H]-1
01_c18_neg_172_284.23517_9.448	16-HEPTADECYNE-1,2,4-TRIOL	17	M+12	0	M54	Unlabeled	Cecum	Water	284.235	283.228	9.455	100	0	0	3259.48	[M-H]-1
01_c18_neg_172_284.23517_9.448	16-HEPTADECYNE-1,2,4-TRIOL	17	M+13	0	M54	Unlabeled	Cecum	Water	284.235	283.228	9.455	100	0	0	3259.48	[M-H]-1
01_c18_neg_172_284.23517_9.448	16-HEPTADECYNE-1,2,4-TRIOL	17	M+14	0	M54	Unlabeled	Cecum	Water	284.235	283.228	9.455	100	0	0	3259.48	[M-H]-1
01_c18_neg_172_284.23517_9.448	16-HEPTADECYNE-1,2,4-TRIOL	17	M+15	0	M54	Unlabeled	Cecum	Water	284.235	283.228	9.455	100	0	0	3259.48	[M-H]-1
01_c18_neg_172_284.23517_9.448	16-HEPTADECYNE-1,2,4-TRIOL	17	M+16	0	M54	Unlabeled	Cecum	Water	284.235	283.228	9.455	100	0	0	3259.48	[M-H]-1
01_c18_neg_172_284.23517_9.448	16-HEPTADECYNE-1,2,4-TRIOL	17	M+17	0	M54	Unlabeled	Cecum	Water	284.235	283.228	9.455	100	0	0	3259.48	[M-H]-1
01_c18_neg_172_284.23517_9.448	16-HEPTADECYNE-1,2,4-TRIOL	17	M	100	M55	Unlabeled	Cecum	DSS	284.235	283.228	9.445	100	0	0	4084.1	[M-H]-1
01_c18_neg_172_284.23517_9.448	16-HEPTADECYNE-1,2,4-TRIOL	17	M+1	0	M55	Unlabeled	Cecum	DSS	284.235	283.228	9.445	100	0	0	4084.1	[M-H]-1
01_c18_neg_172_284.23517_9.448	16-HEPTADECYNE-1,2,4-TRIOL	17	M+2	0	M55	Unlabeled	Cecum	DSS	284.235	283.228	9.445	100	0	0	4084.1	[M-H]-1
01_c18_neg_172_284.23517_9.448	16-HEPTADECYNE-1,2,4-TRIOL	17	M+3	0	M55	Unlabeled	Cecum	DSS	284.235	283.228	9.445	100	0	0	4084.1	[M-H]-1
01_c18_neg_172_284.23517_9.448	16-HEPTADECYNE-1,2,4-TRIOL	17	M+4	0	M55	Unlabeled	Cecum	DSS	284.235	283.228	9.445	100	0	0	4084.1	[M-H]-1
01_c18_neg_172_284.23517_9.448	16-HEPTADECYNE-1,2,4-TRIOL	17	M+5	0	M55	Unlabeled	Cecum	DSS	284.235	283.228	9.445	100	0	0	4084.1	[M-H]-1
01_c18_neg_172_284.23517_9.448	16-HEPTADECYNE-1,2,4-TRIOL	17	M+6	0	M55	Unlabeled	Cecum	DSS	284.235	283.228	9.445	100	0	0	4084.1	[M-H]-1
01_c18_neg_172_284.23517_9.448	16-HEPTADECYNE-1,2,4-TRIOL	17	M+7	0	M55	Unlabeled	Cecum	DSS	284.235	283.228	9.445	100	0	0	4084.1	[M-H]-1
01_c18_neg_172_284.23517_9.448	16-HEPTADECYNE-1,2,4-TRIOL	17	M+8	0	M55	Unlabeled	Cecum	DSS	284.235	283.228	9.445	100	0	0	4084.1	[M-H]-1
01_c18_neg_172_284.23517_9.448	16-HEPTADECYNE-1,2,4-TRIOL	17	M+9	0	M55	Unlabeled	Cecum	DSS	284.235	283.228	9.445	100	0	0	4084.1	[M-H]-1
01_c18_neg_172_284.23517_9.448	16-HEPTADECYNE-1,2,4-TRIOL	17	M+10	0	M55	Unlabeled	Cecum	DSS	284.235	283.228	9.445	100	0	0	4084.1	[M-H]-1
01_c18_neg_172_284.23517_9.448	16-HEPTADECYNE-1,2,4-TRIOL	17	M+11	0	M55	Unlabeled	Cecum	DSS	284.235	283.228	9.445	100	0	0	4084.1	[M-H]-1
01_c18_neg_172_284.23517_9.448	16-HEPTADECYNE-1,2,4-TRIOL	17	M+12	0	M55	Unlabeled	Cecum	DSS	284.235	283.228	9.445	100	0	0	4084.1	[M-H]-1
01_c18_neg_172_284.23517_9.448	16-HEPTADECYNE-1,2,4-TRIOL	17	M+13	0	M55	Unlabeled	Cecum	DSS	284.235	283.228	9.445	100	0	0	4084.1	[M-H]-1
01_c18_neg_172_284.23517_9.448	16-HEPTADECYNE-1,2,4-TRIOL	17	M+14	0	M55	Unlabeled	Cecum	DSS	284.235	283.228	9.445	100	0	0	4084.1	[M-H]-1
01_c18_neg_172_284.23517_9.448	16-HEPTADECYNE-1,2,4-TRIOL	17	M+15	0	M55	Unlabeled	Cecum	DSS	284.235	283.228	9.445	100	0	0	4084.1	[M-H]-1
01_c18_neg_172_284.23517_9.448	16-HEPTADECYNE-1,2,4-TRIOL	17	M+16	0	M55	Unlabeled	Cecum	DSS	284.235	283.228	9.445	100	0	0	4084.1	[M-H]-1
01_c18_neg_172_284.23517_9.448	16-HEPTADECYNE-1,2,4-TRIOL	17	M+17	0	M55	Unlabeled	Cecum	DSS	284.235	283.228	9.445	100	0	0	4084.1	[M-H]-1
01_c18_neg_172_284.23517_9.448	16-HEPTADECYNE-1,2,4-TRIOL	17	M	100	M56	Unlabeled	Cecum	DSS	284.235	283.228	9.456	100	0	0	2534.29	[M-H]-1
01_c18_neg_172_284.23517_9.448	16-HEPTADECYNE-1,2,4-TRIOL	17	M+1	0	M56	Unlabeled	Cecum	DSS	284.235	283.228	9.456	100	0	0	2534.29	[M-H]-1
01_c18_neg_172_284.23517_9.448	16-HEPTADECYNE-1,2,4-TRIOL	17	M+2	0	M56	Unlabeled	Cecum	DSS	284.235	283.228	9.456	100	0	0	2534.29	[M-H]-1
01_c18_neg_172_284.23517_9.448	16-HEPTADECYNE-1,2,4-TRIOL	17	M+3	0	M56	Unlabeled	Cecum	DSS	284.235	283.228	9.456	100	0	0	2534.29	[M-H]-1
01_c18_neg_172_284.23517_9.448	16-HEPTADECYNE-1,2,4-TRIOL	17	M+4	0	M56	Unlabeled	Cecum	DSS	284.235	283.228	9.456	100	0	0	2534.29	[M-H]-1
01_c18_neg_172_284.23517_9.448	16-HEPTADECYNE-1,2,4-TRIOL	17	M+5	0	M56	Unlabeled	Cecum	DSS	284.235	283.228	9.456	100	0	0	2534.29	[M-H]-1
01_c18_neg_172_284.23517_9.448	16-HEPTADECYNE-1,2,4-TRIOL	17	M+6	0	M56	Unlabeled	Cecum	DSS	284.235	283.228	9.456	100	0	0	2534.29	[M-H]-1
01_c18_neg_172_284.23517_9.448	16-HEPTADECYNE-1,2,4-TRIOL	17	M+7	0	M56	Unlabeled	Cecum	DSS	284.235	283.228	9.456	100	0	0	2534.29	[M-H]-1
01_c18_neg_172_284.23517_9.448	16-HEPTADECYNE-1,2,4-TRIOL	17	M+8	0	M56	Unlabeled	Cecum	DSS	284.235	283.228	9.456	100	0	0	2534.29	[M-H]-1
01_c18_neg_172_284.23517_9.448	16-HEPTADECYNE-1,2,4-TRIOL	17	M+9	0	M56	Unlabeled	Cecum	DSS	284.235	283.228	9.456	100	0	0	2534.29	[M-H]-1
01_c18_neg_172_284.23517_9.448	16-HEPTADECYNE-1,2,4-TRIOL	17	M+10	0	M56	Unlabeled	Cecum	DSS	284.235	283.228	9.456	100	0	0	2534.29	[M-H]-1
01_c18_neg_172_284.23517_9.448	16-HEPTADECYNE-1,2,4-TRIOL	17	M+11	0	M56	Unlabeled	Cecum	DSS	284.235	283.228	9.456	100	0	0	2534.29	[M-H]-1
01_c18_neg_172_284.23517_9.448	16-HEPTADECYNE-1,2,4-TRIOL	17	M+12	0	M56	Unlabeled	Cecum	DSS	284.235	283.228	9.456	100	0	0	2534.29	[M-H]-1
01_c18_neg_172_284.23517_9.448	16-HEPTADECYNE-1,2,4-TRIOL	17	M+13	0	M56	Unlabeled	Cecum	DSS	284.235	283.228	9.456	100	0	0	2534.29	[M-H]-1
01_c18_neg_172_284.23517_9.448	16-HEPTADECYNE-1,2,4-TRIOL	17	M+14	0	M56	Unlabeled	Cecum	DSS	284.235	283.228	9.456	100	0	0	2534.29	[M-H]-1
01_c18_neg_172_284.23517_9.448	16-HEPTADECYNE-1,2,4-TRIOL	17	M+15	0	M56	Unlabeled	Cecum	DSS	284.235	283.228	9.456	100	0	0	2534.29	[M-H]-1
01_c18_neg_172_284.23517_9.448	16-HEPTADECYNE-1,2,4-TRIOL	17	M+16	0	M56	Unlabeled	Cecum	DSS	284.235	283.228	9.456	100	0	0	2534.29	[M-H]-1
01_c18_neg_172_284.23517_9.448	16-HEPTADECYNE-1,2,4-TRIOL	17	M+17	0	M56	Unlabeled	Cecum	DSS	284.235	283.228	9.456	100	0	0	2534.29	[M-H]-1
01_c18_neg_172_284.23517_9.448	16-HEPTADECYNE-1,2,4-TRIOL	NA	M	NA	M57	Unlabeled	Cecum	DSS	NA	NA	NA	NA	NA	NA	NA	NA
01_c18_neg_172_284.23517_9.448	16-HEPTADECYNE-1,2,4-TRIOL	NA	M+1	NA	M57	Unlabeled	Cecum	DSS	NA	NA	NA	NA	NA	NA	NA	NA
01_c18_neg_172_284.23517_9.448	16-HEPTADECYNE-1,2,4-TRIOL	NA	M+2	NA	M57	Unlabeled	Cecum	DSS	NA	NA	NA	NA	NA	NA	NA	NA
01_c18_neg_172_284.23517_9.448	16-HEPTADECYNE-1,2,4-TRIOL	NA	M+3	NA	M57	Unlabeled	Cecum	DSS	NA	NA	NA	NA	NA	NA	NA	NA
01_c18_neg_172_284.23517_9.448	16-HEPTADECYNE-1,2,4-TRIOL	NA	M+4	NA	M57	Unlabeled	Cecum	DSS	NA	NA	NA	NA	NA	NA	NA	NA
01_c18_neg_172_284.23517_9.448	16-HEPTADECYNE-1,2,4-TRIOL	NA	M+5	NA	M57	Unlabeled	Cecum	DSS	NA	NA	NA	NA	NA	NA	NA	NA
01_c18_neg_172_284.23517_9.448	16-HEPTADECYNE-1,2,4-TRIOL	NA	M+6	NA	M57	Unlabeled	Cecum	DSS	NA	NA	NA	NA	NA	NA	NA	NA
01_c18_neg_172_284.23517_9.448	16-HEPTADECYNE-1,2,4-TRIOL	NA	M+7	NA	M57	Unlabeled	Cecum	DSS	NA	NA	NA	NA	NA	NA	NA	NA
01_c18_neg_172_284.23517_9.448	16-HEPTADECYNE-1,2,4-TRIOL	NA	M+8	NA	M57	Unlabeled	Cecum	DSS	NA	NA	NA	NA	NA	NA	NA	NA
01_c18_neg_172_284.23517_9.448	16-HEPTADECYNE-1,2,4-TRIOL	NA	M+9	NA	M57	Unlabeled	Cecum	DSS	NA	NA	NA	NA	NA	NA	NA	NA
01_c18_neg_172_284.23517_9.448	16-HEPTADECYNE-1,2,4-TRIOL	NA	M+10	NA	M57	Unlabeled	Cecum	DSS	NA	NA	NA	NA	NA	NA	NA	NA
01_c18_neg_172_284.23517_9.448	16-HEPTADECYNE-1,2,4-TRIOL	NA	M+11	NA	M57	Unlabeled	Cecum	DSS	NA	NA	NA	NA	NA	NA	NA	NA
01_c18_neg_172_284.23517_9.448	16-HEPTADECYNE-1,2,4-TRIOL	NA	M+12	NA	M57	Unlabeled	Cecum	DSS	NA	NA	NA	NA	NA	NA	NA	NA
01_c18_neg_172_284.23517_9.448	16-HEPTADECYNE-1,2,4-TRIOL	NA	M+13	NA	M57	Unlabeled	Cecum	DSS	NA	NA	NA	NA	NA	NA	NA	NA
01_c18_neg_172_284.23517_9.448	16-HEPTADECYNE-1,2,4-TRIOL	NA	M+14	NA	M57	Unlabeled	Cecum	DSS	NA	NA	NA	NA	NA	NA	NA	NA
01_c18_neg_172_284.23517_9.448	16-HEPTADECYNE-1,2,4-TRIOL	NA	M+15	NA	M57	Unlabeled	Cecum	DSS	NA	NA	NA	NA	NA	NA	NA	NA
01_c18_neg_172_284.23517_9.448	16-HEPTADECYNE-1,2,4-TRIOL	NA	M+16	NA	M57	Unlabeled	Cecum	DSS	NA	NA	NA	NA	NA	NA	NA	NA
01_c18_neg_172_284.23517_9.448	16-HEPTADECYNE-1,2,4-TRIOL	NA	M+17	NA	M57	Unlabeled	Cecum	DSS	NA	NA	NA	NA	NA	NA	NA	NA
01_c18_neg_172_284.23517_9.448	16-HEPTADECYNE-1,2,4-TRIOL	17	M	100	M58	Unlabeled	Cecum	DSS	284.235	283.228	9.435	100	0	0	10353	[M-H]-1
01_c18_neg_172_284.23517_9.448	16-HEPTADECYNE-1,2,4-TRIOL	17	M+1	0	M58	Unlabeled	Cecum	DSS	284.235	283.228	9.435	100	0	0	10353	[M-H]-1
01_c18_neg_172_284.23517_9.448	16-HEPTADECYNE-1,2,4-TRIOL	17	M+2	0	M58	Unlabeled	Cecum	DSS	284.235	283.228	9.435	100	0	0	10353	[M-H]-1
01_c18_neg_172_284.23517_9.448	16-HEPTADECYNE-1,2,4-TRIOL	17	M+3	0	M58	Unlabeled	Cecum	DSS	284.235	283.228	9.435	100	0	0	10353	[M-H]-1
01_c18_neg_172_284.23517_9.448	16-HEPTADECYNE-1,2,4-TRIOL	17	M+4	0	M58	Unlabeled	Cecum	DSS	284.235	283.228	9.435	100	0	0	10353	[M-H]-1
01_c18_neg_172_284.23517_9.448	16-HEPTADECYNE-1,2,4-TRIOL	17	M+5	0	M58	Unlabeled	Cecum	DSS	284.235	283.228	9.435	100	0	0	10353	[M-H]-1
01_c18_neg_172_284.23517_9.448	16-HEPTADECYNE-1,2,4-TRIOL	17	M+6	0	M58	Unlabeled	Cecum	DSS	284.235	283.228	9.435	100	0	0	10353	[M-H]-1
01_c18_neg_172_284.23517_9.448	16-HEPTADECYNE-1,2,4-TRIOL	17	M+7	0	M58	Unlabeled	Cecum	DSS	284.235	283.228	9.435	100	0	0	10353	[M-H]-1
01_c18_neg_172_284.23517_9.448	16-HEPTADECYNE-1,2,4-TRIOL	17	M+8	0	M58	Unlabeled	Cecum	DSS	284.235	283.228	9.435	100	0	0	10353	[M-H]-1
01_c18_neg_172_284.23517_9.448	16-HEPTADECYNE-1,2,4-TRIOL	17	M+9	0	M58	Unlabeled	Cecum	DSS	284.235	283.228	9.435	100	0	0	10353	[M-H]-1
01_c18_neg_172_284.23517_9.448	16-HEPTADECYNE-1,2,4-TRIOL	17	M+10	0	M58	Unlabeled	Cecum	DSS	284.235	283.228	9.435	100	0	0	10353	[M-H]-1
01_c18_neg_172_284.23517_9.448	16-HEPTADECYNE-1,2,4-TRIOL	17	M+11	0	M58	Unlabeled	Cecum	DSS	284.235	283.228	9.435	100	0	0	10353	[M-H]-1
01_c18_neg_172_284.23517_9.448	16-HEPTADECYNE-1,2,4-TRIOL	17	M+12	0	M58	Unlabeled	Cecum	DSS	284.235	283.228	9.435	100	0	0	10353	[M-H]-1
01_c18_neg_172_284.23517_9.448	16-HEPTADECYNE-1,2,4-TRIOL	17	M+13	0	M58	Unlabeled	Cecum	DSS	284.235	283.228	9.435	100	0	0	10353	[M-H]-1
01_c18_neg_172_284.23517_9.448	16-HEPTADECYNE-1,2,4-TRIOL	17	M+14	0	M58	Unlabeled	Cecum	DSS	284.235	283.228	9.435	100	0	0	10353	[M-H]-1
01_c18_neg_172_284.23517_9.448	16-HEPTADECYNE-1,2,4-TRIOL	17	M+15	0	M58	Unlabeled	Cecum	DSS	284.235	283.228	9.435	100	0	0	10353	[M-H]-1
01_c18_neg_172_284.23517_9.448	16-HEPTADECYNE-1,2,4-TRIOL	17	M+16	0	M58	Unlabeled	Cecum	DSS	284.235	283.228	9.435	100	0	0	10353	[M-H]-1
01_c18_neg_172_284.23517_9.448	16-HEPTADECYNE-1,2,4-TRIOL	17	M+17	0	M58	Unlabeled	Cecum	DSS	284.235	283.228	9.435	100	0	0	10353	[M-H]-1
01_c18_neg_172_284.23517_9.448	16-HEPTADECYNE-1,2,4-TRIOL	17	M	100	M59	Unlabeled	Cecum	DSS	284.235	283.228	9.447	100	0	0	3834.06	[M-H]-1
01_c18_neg_172_284.23517_9.448	16-HEPTADECYNE-1,2,4-TRIOL	17	M+1	0	M59	Unlabeled	Cecum	DSS	284.235	283.228	9.447	100	0	0	3834.06	[M-H]-1
01_c18_neg_172_284.23517_9.448	16-HEPTADECYNE-1,2,4-TRIOL	17	M+2	0	M59	Unlabeled	Cecum	DSS	284.235	283.228	9.447	100	0	0	3834.06	[M-H]-1
01_c18_neg_172_284.23517_9.448	16-HEPTADECYNE-1,2,4-TRIOL	17	M+3	0	M59	Unlabeled	Cecum	DSS	284.235	283.228	9.447	100	0	0	3834.06	[M-H]-1
01_c18_neg_172_284.23517_9.448	16-HEPTADECYNE-1,2,4-TRIOL	17	M+4	0	M59	Unlabeled	Cecum	DSS	284.235	283.228	9.447	100	0	0	3834.06	[M-H]-1
01_c18_neg_172_284.23517_9.448	16-HEPTADECYNE-1,2,4-TRIOL	17	M+5	0	M59	Unlabeled	Cecum	DSS	284.235	283.228	9.447	100	0	0	3834.06	[M-H]-1
01_c18_neg_172_284.23517_9.448	16-HEPTADECYNE-1,2,4-TRIOL	17	M+6	0	M59	Unlabeled	Cecum	DSS	284.235	283.228	9.447	100	0	0	3834.06	[M-H]-1
01_c18_neg_172_284.23517_9.448	16-HEPTADECYNE-1,2,4-TRIOL	17	M+7	0	M59	Unlabeled	Cecum	DSS	284.235	283.228	9.447	100	0	0	3834.06	[M-H]-1
01_c18_neg_172_284.23517_9.448	16-HEPTADECYNE-1,2,4-TRIOL	17	M+8	0	M59	Unlabeled	Cecum	DSS	284.235	283.228	9.447	100	0	0	3834.06	[M-H]-1
01_c18_neg_172_284.23517_9.448	16-HEPTADECYNE-1,2,4-TRIOL	17	M+9	0	M59	Unlabeled	Cecum	DSS	284.235	283.228	9.447	100	0	0	3834.06	[M-H]-1
01_c18_neg_172_284.23517_9.448	16-HEPTADECYNE-1,2,4-TRIOL	17	M+10	0	M59	Unlabeled	Cecum	DSS	284.235	283.228	9.447	100	0	0	3834.06	[M-H]-1
01_c18_neg_172_284.23517_9.448	16-HEPTADECYNE-1,2,4-TRIOL	17	M+11	0	M59	Unlabeled	Cecum	DSS	284.235	283.228	9.447	100	0	0	3834.06	[M-H]-1
01_c18_neg_172_284.23517_9.448	16-HEPTADECYNE-1,2,4-TRIOL	17	M+12	0	M59	Unlabeled	Cecum	DSS	284.235	283.228	9.447	100	0	0	3834.06	[M-H]-1
01_c18_neg_172_284.23517_9.448	16-HEPTADECYNE-1,2,4-TRIOL	17	M+13	0	M59	Unlabeled	Cecum	DSS	284.235	283.228	9.447	100	0	0	3834.06	[M-H]-1
01_c18_neg_172_284.23517_9.448	16-HEPTADECYNE-1,2,4-TRIOL	17	M+14	0	M59	Unlabeled	Cecum	DSS	284.235	283.228	9.447	100	0	0	3834.06	[M-H]-1
01_c18_neg_172_284.23517_9.448	16-HEPTADECYNE-1,2,4-TRIOL	17	M+15	0	M59	Unlabeled	Cecum	DSS	284.235	283.228	9.447	100	0	0	3834.06	[M-H]-1
01_c18_neg_172_284.23517_9.448	16-HEPTADECYNE-1,2,4-TRIOL	17	M+16	0	M59	Unlabeled	Cecum	DSS	284.235	283.228	9.447	100	0	0	3834.06	[M-H]-1
01_c18_neg_172_284.23517_9.448	16-HEPTADECYNE-1,2,4-TRIOL	17	M+17	0	M59	Unlabeled	Cecum	DSS	284.235	283.228	9.447	100	0	0	3834.06	[M-H]-1
01_c18_neg_172_284.23517_9.448	16-HEPTADECYNE-1,2,4-TRIOL	17	M	100	M60	Unlabeled	Cecum	DSS	284.235	283.228	9.443	100	0	0	2735.52	[M-H]-1
01_c18_neg_172_284.23517_9.448	16-HEPTADECYNE-1,2,4-TRIOL	17	M+1	0	M60	Unlabeled	Cecum	DSS	284.235	283.228	9.443	100	0	0	2735.52	[M-H]-1
01_c18_neg_172_284.23517_9.448	16-HEPTADECYNE-1,2,4-TRIOL	17	M+2	0	M60	Unlabeled	Cecum	DSS	284.235	283.228	9.443	100	0	0	2735.52	[M-H]-1
01_c18_neg_172_284.23517_9.448	16-HEPTADECYNE-1,2,4-TRIOL	17	M+3	0	M60	Unlabeled	Cecum	DSS	284.235	283.228	9.443	100	0	0	2735.52	[M-H]-1
01_c18_neg_172_284.23517_9.448	16-HEPTADECYNE-1,2,4-TRIOL	17	M+4	0	M60	Unlabeled	Cecum	DSS	284.235	283.228	9.443	100	0	0	2735.52	[M-H]-1
01_c18_neg_172_284.23517_9.448	16-HEPTADECYNE-1,2,4-TRIOL	17	M+5	0	M60	Unlabeled	Cecum	DSS	284.235	283.228	9.443	100	0	0	2735.52	[M-H]-1
01_c18_neg_172_284.23517_9.448	16-HEPTADECYNE-1,2,4-TRIOL	17	M+6	0	M60	Unlabeled	Cecum	DSS	284.235	283.228	9.443	100	0	0	2735.52	[M-H]-1
01_c18_neg_172_284.23517_9.448	16-HEPTADECYNE-1,2,4-TRIOL	17	M+7	0	M60	Unlabeled	Cecum	DSS	284.235	283.228	9.443	100	0	0	2735.52	[M-H]-1
01_c18_neg_172_284.23517_9.448	16-HEPTADECYNE-1,2,4-TRIOL	17	M+8	0	M60	Unlabeled	Cecum	DSS	284.235	283.228	9.443	100	0	0	2735.52	[M-H]-1
01_c18_neg_172_284.23517_9.448	16-HEPTADECYNE-1,2,4-TRIOL	17	M+9	0	M60	Unlabeled	Cecum	DSS	284.235	283.228	9.443	100	0	0	2735.52	[M-H]-1
01_c18_neg_172_284.23517_9.448	16-HEPTADECYNE-1,2,4-TRIOL	17	M+10	0	M60	Unlabeled	Cecum	DSS	284.235	283.228	9.443	100	0	0	2735.52	[M-H]-1
01_c18_neg_172_284.23517_9.448	16-HEPTADECYNE-1,2,4-TRIOL	17	M+11	0	M60	Unlabeled	Cecum	DSS	284.235	283.228	9.443	100	0	0	2735.52	[M-H]-1
01_c18_neg_172_284.23517_9.448	16-HEPTADECYNE-1,2,4-TRIOL	17	M+12	0	M60	Unlabeled	Cecum	DSS	284.235	283.228	9.443	100	0	0	2735.52	[M-H]-1
01_c18_neg_172_284.23517_9.448	16-HEPTADECYNE-1,2,4-TRIOL	17	M+13	0	M60	Unlabeled	Cecum	DSS	284.235	283.228	9.443	100	0	0	2735.52	[M-H]-1
01_c18_neg_172_284.23517_9.448	16-HEPTADECYNE-1,2,4-TRIOL	17	M+14	0	M60	Unlabeled	Cecum	DSS	284.235	283.228	9.443	100	0	0	2735.52	[M-H]-1
01_c18_neg_172_284.23517_9.448	16-HEPTADECYNE-1,2,4-TRIOL	17	M+15	0	M60	Unlabeled	Cecum	DSS	284.235	283.228	9.443	100	0	0	2735.52	[M-H]-1
01_c18_neg_172_284.23517_9.448	16-HEPTADECYNE-1,2,4-TRIOL	17	M+16	0	M60	Unlabeled	Cecum	DSS	284.235	283.228	9.443	100	0	0	2735.52	[M-H]-1
01_c18_neg_172_284.23517_9.448	16-HEPTADECYNE-1,2,4-TRIOL	17	M+17	0	M60	Unlabeled	Cecum	DSS	284.235	283.228	9.443	100	0	0	2735.52	[M-H]-1
01_c18_neg_172_284.23517_9.448	16-HEPTADECYNE-1,2,4-TRIOL	17	M	100	M61	C13	Cecum	Water	284.235	283.228	9.435	100	0	0	3569.09	[M-H]-1
01_c18_neg_172_284.23517_9.448	16-HEPTADECYNE-1,2,4-TRIOL	17	M+1	0	M61	C13	Cecum	Water	284.235	283.228	9.435	100	0	0	3569.09	[M-H]-1
01_c18_neg_172_284.23517_9.448	16-HEPTADECYNE-1,2,4-TRIOL	17	M+2	0	M61	C13	Cecum	Water	284.235	283.228	9.435	100	0	0	3569.09	[M-H]-1
01_c18_neg_172_284.23517_9.448	16-HEPTADECYNE-1,2,4-TRIOL	17	M+3	0	M61	C13	Cecum	Water	284.235	283.228	9.435	100	0	0	3569.09	[M-H]-1
01_c18_neg_172_284.23517_9.448	16-HEPTADECYNE-1,2,4-TRIOL	17	M+4	0	M61	C13	Cecum	Water	284.235	283.228	9.435	100	0	0	3569.09	[M-H]-1
01_c18_neg_172_284.23517_9.448	16-HEPTADECYNE-1,2,4-TRIOL	17	M+5	0	M61	C13	Cecum	Water	284.235	283.228	9.435	100	0	0	3569.09	[M-H]-1
01_c18_neg_172_284.23517_9.448	16-HEPTADECYNE-1,2,4-TRIOL	17	M+6	0	M61	C13	Cecum	Water	284.235	283.228	9.435	100	0	0	3569.09	[M-H]-1
01_c18_neg_172_284.23517_9.448	16-HEPTADECYNE-1,2,4-TRIOL	17	M+7	0	M61	C13	Cecum	Water	284.235	283.228	9.435	100	0	0	3569.09	[M-H]-1
01_c18_neg_172_284.23517_9.448	16-HEPTADECYNE-1,2,4-TRIOL	17	M+8	0	M61	C13	Cecum	Water	284.235	283.228	9.435	100	0	0	3569.09	[M-H]-1
01_c18_neg_172_284.23517_9.448	16-HEPTADECYNE-1,2,4-TRIOL	17	M+9	0	M61	C13	Cecum	Water	284.235	283.228	9.435	100	0	0	3569.09	[M-H]-1
01_c18_neg_172_284.23517_9.448	16-HEPTADECYNE-1,2,4-TRIOL	17	M+10	0	M61	C13	Cecum	Water	284.235	283.228	9.435	100	0	0	3569.09	[M-H]-1
01_c18_neg_172_284.23517_9.448	16-HEPTADECYNE-1,2,4-TRIOL	17	M+11	0	M61	C13	Cecum	Water	284.235	283.228	9.435	100	0	0	3569.09	[M-H]-1
01_c18_neg_172_284.23517_9.448	16-HEPTADECYNE-1,2,4-TRIOL	17	M+12	0	M61	C13	Cecum	Water	284.235	283.228	9.435	100	0	0	3569.09	[M-H]-1
01_c18_neg_172_284.23517_9.448	16-HEPTADECYNE-1,2,4-TRIOL	17	M+13	0	M61	C13	Cecum	Water	284.235	283.228	9.435	100	0	0	3569.09	[M-H]-1
01_c18_neg_172_284.23517_9.448	16-HEPTADECYNE-1,2,4-TRIOL	17	M+14	0	M61	C13	Cecum	Water	284.235	283.228	9.435	100	0	0	3569.09	[M-H]-1
01_c18_neg_172_284.23517_9.448	16-HEPTADECYNE-1,2,4-TRIOL	17	M+15	0	M61	C13	Cecum	Water	284.235	283.228	9.435	100	0	0	3569.09	[M-H]-1
01_c18_neg_172_284.23517_9.448	16-HEPTADECYNE-1,2,4-TRIOL	17	M+16	0	M61	C13	Cecum	Water	284.235	283.228	9.435	100	0	0	3569.09	[M-H]-1
01_c18_neg_172_284.23517_9.448	16-HEPTADECYNE-1,2,4-TRIOL	17	M+17	0	M61	C13	Cecum	Water	284.235	283.228	9.435	100	0	0	3569.09	[M-H]-1
01_c18_neg_172_284.23517_9.448	16-HEPTADECYNE-1,2,4-TRIOL	17	M	100	M62	C13	Cecum	Water	284.235	283.228	9.445	100	0	0	3357.59	[M-H]-1
01_c18_neg_172_284.23517_9.448	16-HEPTADECYNE-1,2,4-TRIOL	17	M+1	0	M62	C13	Cecum	Water	284.235	283.228	9.445	100	0	0	3357.59	[M-H]-1
01_c18_neg_172_284.23517_9.448	16-HEPTADECYNE-1,2,4-TRIOL	17	M+2	0	M62	C13	Cecum	Water	284.235	283.228	9.445	100	0	0	3357.59	[M-H]-1
01_c18_neg_172_284.23517_9.448	16-HEPTADECYNE-1,2,4-TRIOL	17	M+3	0	M62	C13	Cecum	Water	284.235	283.228	9.445	100	0	0	3357.59	[M-H]-1
01_c18_neg_172_284.23517_9.448	16-HEPTADECYNE-1,2,4-TRIOL	17	M+4	0	M62	C13	Cecum	Water	284.235	283.228	9.445	100	0	0	3357.59	[M-H]-1
01_c18_neg_172_284.23517_9.448	16-HEPTADECYNE-1,2,4-TRIOL	17	M+5	0	M62	C13	Cecum	Water	284.235	283.228	9.445	100	0	0	3357.59	[M-H]-1
01_c18_neg_172_284.23517_9.448	16-HEPTADECYNE-1,2,4-TRIOL	17	M+6	0	M62	C13	Cecum	Water	284.235	283.228	9.445	100	0	0	3357.59	[M-H]-1
01_c18_neg_172_284.23517_9.448	16-HEPTADECYNE-1,2,4-TRIOL	17	M+7	0	M62	C13	Cecum	Water	284.235	283.228	9.445	100	0	0	3357.59	[M-H]-1
01_c18_neg_172_284.23517_9.448	16-HEPTADECYNE-1,2,4-TRIOL	17	M+8	0	M62	C13	Cecum	Water	284.235	283.228	9.445	100	0	0	3357.59	[M-H]-1
01_c18_neg_172_284.23517_9.448	16-HEPTADECYNE-1,2,4-TRIOL	17	M+9	0	M62	C13	Cecum	Water	284.235	283.228	9.445	100	0	0	3357.59	[M-H]-1
01_c18_neg_172_284.23517_9.448	16-HEPTADECYNE-1,2,4-TRIOL	17	M+10	0	M62	C13	Cecum	Water	284.235	283.228	9.445	100	0	0	3357.59	[M-H]-1
01_c18_neg_172_284.23517_9.448	16-HEPTADECYNE-1,2,4-TRIOL	17	M+11	0	M62	C13	Cecum	Water	284.235	283.228	9.445	100	0	0	3357.59	[M-H]-1
01_c18_neg_172_284.23517_9.448	16-HEPTADECYNE-1,2,4-TRIOL	17	M+12	0	M62	C13	Cecum	Water	284.235	283.228	9.445	100	0	0	3357.59	[M-H]-1
01_c18_neg_172_284.23517_9.448	16-HEPTADECYNE-1,2,4-TRIOL	17	M+13	0	M62	C13	Cecum	Water	284.235	283.228	9.445	100	0	0	3357.59	[M-H]-1
01_c18_neg_172_284.23517_9.448	16-HEPTADECYNE-1,2,4-TRIOL	17	M+14	0	M62	C13	Cecum	Water	284.235	283.228	9.445	100	0	0	3357.59	[M-H]-1
01_c18_neg_172_284.23517_9.448	16-HEPTADECYNE-1,2,4-TRIOL	17	M+15	0	M62	C13	Cecum	Water	284.235	283.228	9.445	100	0	0	3357.59	[M-H]-1
01_c18_neg_172_284.23517_9.448	16-HEPTADECYNE-1,2,4-TRIOL	17	M+16	0	M62	C13	Cecum	Water	284.235	283.228	9.445	100	0	0	3357.59	[M-H]-1
01_c18_neg_172_284.23517_9.448	16-HEPTADECYNE-1,2,4-TRIOL	17	M+17	0	M62	C13	Cecum	Water	284.235	283.228	9.445	100	0	0	3357.59	[M-H]-1
01_c18_neg_172_284.23517_9.448	16-HEPTADECYNE-1,2,4-TRIOL	17	M	100	M63	C13	Cecum	Water	284.235	283.228	9.448	100	0	0	2070.96	[M-H]-1
01_c18_neg_172_284.23517_9.448	16-HEPTADECYNE-1,2,4-TRIOL	17	M+1	0	M63	C13	Cecum	Water	284.235	283.228	9.448	100	0	0	2070.96	[M-H]-1
01_c18_neg_172_284.23517_9.448	16-HEPTADECYNE-1,2,4-TRIOL	17	M+2	0	M63	C13	Cecum	Water	284.235	283.228	9.448	100	0	0	2070.96	[M-H]-1
01_c18_neg_172_284.23517_9.448	16-HEPTADECYNE-1,2,4-TRIOL	17	M+3	0	M63	C13	Cecum	Water	284.235	283.228	9.448	100	0	0	2070.96	[M-H]-1
01_c18_neg_172_284.23517_9.448	16-HEPTADECYNE-1,2,4-TRIOL	17	M+4	0	M63	C13	Cecum	Water	284.235	283.228	9.448	100	0	0	2070.96	[M-H]-1
01_c18_neg_172_284.23517_9.448	16-HEPTADECYNE-1,2,4-TRIOL	17	M+5	0	M63	C13	Cecum	Water	284.235	283.228	9.448	100	0	0	2070.96	[M-H]-1
01_c18_neg_172_284.23517_9.448	16-HEPTADECYNE-1,2,4-TRIOL	17	M+6	0	M63	C13	Cecum	Water	284.235	283.228	9.448	100	0	0	2070.96	[M-H]-1
01_c18_neg_172_284.23517_9.448	16-HEPTADECYNE-1,2,4-TRIOL	17	M+7	0	M63	C13	Cecum	Water	284.235	283.228	9.448	100	0	0	2070.96	[M-H]-1
01_c18_neg_172_284.23517_9.448	16-HEPTADECYNE-1,2,4-TRIOL	17	M+8	0	M63	C13	Cecum	Water	284.235	283.228	9.448	100	0	0	2070.96	[M-H]-1
01_c18_neg_172_284.23517_9.448	16-HEPTADECYNE-1,2,4-TRIOL	17	M+9	0	M63	C13	Cecum	Water	284.235	283.228	9.448	100	0	0	2070.96	[M-H]-1
01_c18_neg_172_284.23517_9.448	16-HEPTADECYNE-1,2,4-TRIOL	17	M+10	0	M63	C13	Cecum	Water	284.235	283.228	9.448	100	0	0	2070.96	[M-H]-1
01_c18_neg_172_284.23517_9.448	16-HEPTADECYNE-1,2,4-TRIOL	17	M+11	0	M63	C13	Cecum	Water	284.235	283.228	9.448	100	0	0	2070.96	[M-H]-1
01_c18_neg_172_284.23517_9.448	16-HEPTADECYNE-1,2,4-TRIOL	17	M+12	0	M63	C13	Cecum	Water	284.235	283.228	9.448	100	0	0	2070.96	[M-H]-1
01_c18_neg_172_284.23517_9.448	16-HEPTADECYNE-1,2,4-TRIOL	17	M+13	0	M63	C13	Cecum	Water	284.235	283.228	9.448	100	0	0	2070.96	[M-H]-1
01_c18_neg_172_284.23517_9.448	16-HEPTADECYNE-1,2,4-TRIOL	17	M+14	0	M63	C13	Cecum	Water	284.235	283.228	9.448	100	0	0	2070.96	[M-H]-1
01_c18_neg_172_284.23517_9.448	16-HEPTADECYNE-1,2,4-TRIOL	17	M+15	0	M63	C13	Cecum	Water	284.235	283.228	9.448	100	0	0	2070.96	[M-H]-1
01_c18_neg_172_284.23517_9.448	16-HEPTADECYNE-1,2,4-TRIOL	17	M+16	0	M63	C13	Cecum	Water	284.235	283.228	9.448	100	0	0	2070.96	[M-H]-1
01_c18_neg_172_284.23517_9.448	16-HEPTADECYNE-1,2,4-TRIOL	17	M+17	0	M63	C13	Cecum	Water	284.235	283.228	9.448	100	0	0	2070.96	[M-H]-1
01_c18_neg_172_284.23517_9.448	16-HEPTADECYNE-1,2,4-TRIOL	17	M	100	M64	C13	Cecum	Water	284.235	283.228	9.46	100	0	0	3009.62	[M-H]-1
01_c18_neg_172_284.23517_9.448	16-HEPTADECYNE-1,2,4-TRIOL	17	M+1	0	M64	C13	Cecum	Water	284.235	283.228	9.46	100	0	0	3009.62	[M-H]-1
01_c18_neg_172_284.23517_9.448	16-HEPTADECYNE-1,2,4-TRIOL	17	M+2	0	M64	C13	Cecum	Water	284.235	283.228	9.46	100	0	0	3009.62	[M-H]-1
01_c18_neg_172_284.23517_9.448	16-HEPTADECYNE-1,2,4-TRIOL	17	M+3	0	M64	C13	Cecum	Water	284.235	283.228	9.46	100	0	0	3009.62	[M-H]-1
01_c18_neg_172_284.23517_9.448	16-HEPTADECYNE-1,2,4-TRIOL	17	M+4	0	M64	C13	Cecum	Water	284.235	283.228	9.46	100	0	0	3009.62	[M-H]-1
01_c18_neg_172_284.23517_9.448	16-HEPTADECYNE-1,2,4-TRIOL	17	M+5	0	M64	C13	Cecum	Water	284.235	283.228	9.46	100	0	0	3009.62	[M-H]-1
01_c18_neg_172_284.23517_9.448	16-HEPTADECYNE-1,2,4-TRIOL	17	M+6	0	M64	C13	Cecum	Water	284.235	283.228	9.46	100	0	0	3009.62	[M-H]-1
01_c18_neg_172_284.23517_9.448	16-HEPTADECYNE-1,2,4-TRIOL	17	M+7	0	M64	C13	Cecum	Water	284.235	283.228	9.46	100	0	0	3009.62	[M-H]-1
01_c18_neg_172_284.23517_9.448	16-HEPTADECYNE-1,2,4-TRIOL	17	M+8	0	M64	C13	Cecum	Water	284.235	283.228	9.46	100	0	0	3009.62	[M-H]-1
01_c18_neg_172_284.23517_9.448	16-HEPTADECYNE-1,2,4-TRIOL	17	M+9	0	M64	C13	Cecum	Water	284.235	283.228	9.46	100	0	0	3009.62	[M-H]-1
01_c18_neg_172_284.23517_9.448	16-HEPTADECYNE-1,2,4-TRIOL	17	M+10	0	M64	C13	Cecum	Water	284.235	283.228	9.46	100	0	0	3009.62	[M-H]-1
01_c18_neg_172_284.23517_9.448	16-HEPTADECYNE-1,2,4-TRIOL	17	M+11	0	M64	C13	Cecum	Water	284.235	283.228	9.46	100	0	0	3009.62	[M-H]-1
01_c18_neg_172_284.23517_9.448	16-HEPTADECYNE-1,2,4-TRIOL	17	M+12	0	M64	C13	Cecum	Water	284.235	283.228	9.46	100	0	0	3009.62	[M-H]-1
01_c18_neg_172_284.23517_9.448	16-HEPTADECYNE-1,2,4-TRIOL	17	M+13	0	M64	C13	Cecum	Water	284.235	283.228	9.46	100	0	0	3009.62	[M-H]-1
01_c18_neg_172_284.23517_9.448	16-HEPTADECYNE-1,2,4-TRIOL	17	M+14	0	M64	C13	Cecum	Water	284.235	283.228	9.46	100	0	0	3009.62	[M-H]-1
01_c18_neg_172_284.23517_9.448	16-HEPTADECYNE-1,2,4-TRIOL	17	M+15	0	M64	C13	Cecum	Water	284.235	283.228	9.46	100	0	0	3009.62	[M-H]-1
01_c18_neg_172_284.23517_9.448	16-HEPTADECYNE-1,2,4-TRIOL	17	M+16	0	M64	C13	Cecum	Water	284.235	283.228	9.46	100	0	0	3009.62	[M-H]-1
01_c18_neg_172_284.23517_9.448	16-HEPTADECYNE-1,2,4-TRIOL	17	M+17	0	M64	C13	Cecum	Water	284.235	283.228	9.46	100	0	0	3009.62	[M-H]-1
01_c18_neg_172_284.23517_9.448	16-HEPTADECYNE-1,2,4-TRIOL	17	M	100	M65	C13	Cecum	Water	284.235	283.228	9.455	100	0	0	10824.4	[M-H]-1
01_c18_neg_172_284.23517_9.448	16-HEPTADECYNE-1,2,4-TRIOL	17	M+1	0	M65	C13	Cecum	Water	284.235	283.228	9.455	100	0	0	10824.4	[M-H]-1
01_c18_neg_172_284.23517_9.448	16-HEPTADECYNE-1,2,4-TRIOL	17	M+2	0	M65	C13	Cecum	Water	284.235	283.228	9.455	100	0	0	10824.4	[M-H]-1
01_c18_neg_172_284.23517_9.448	16-HEPTADECYNE-1,2,4-TRIOL	17	M+3	0	M65	C13	Cecum	Water	284.235	283.228	9.455	100	0	0	10824.4	[M-H]-1
01_c18_neg_172_284.23517_9.448	16-HEPTADECYNE-1,2,4-TRIOL	17	M+4	0	M65	C13	Cecum	Water	284.235	283.228	9.455	100	0	0	10824.4	[M-H]-1
01_c18_neg_172_284.23517_9.448	16-HEPTADECYNE-1,2,4-TRIOL	17	M+5	0	M65	C13	Cecum	Water	284.235	283.228	9.455	100	0	0	10824.4	[M-H]-1
01_c18_neg_172_284.23517_9.448	16-HEPTADECYNE-1,2,4-TRIOL	17	M+6	0	M65	C13	Cecum	Water	284.235	283.228	9.455	100	0	0	10824.4	[M-H]-1
01_c18_neg_172_284.23517_9.448	16-HEPTADECYNE-1,2,4-TRIOL	17	M+7	0	M65	C13	Cecum	Water	284.235	283.228	9.455	100	0	0	10824.4	[M-H]-1
01_c18_neg_172_284.23517_9.448	16-HEPTADECYNE-1,2,4-TRIOL	17	M+8	0	M65	C13	Cecum	Water	284.235	283.228	9.455	100	0	0	10824.4	[M-H]-1
01_c18_neg_172_284.23517_9.448	16-HEPTADECYNE-1,2,4-TRIOL	17	M+9	0	M65	C13	Cecum	Water	284.235	283.228	9.455	100	0	0	10824.4	[M-H]-1
01_c18_neg_172_284.23517_9.448	16-HEPTADECYNE-1,2,4-TRIOL	17	M+10	0	M65	C13	Cecum	Water	284.235	283.228	9.455	100	0	0	10824.4	[M-H]-1
01_c18_neg_172_284.23517_9.448	16-HEPTADECYNE-1,2,4-TRIOL	17	M+11	0	M65	C13	Cecum	Water	284.235	283.228	9.455	100	0	0	10824.4	[M-H]-1
01_c18_neg_172_284.23517_9.448	16-HEPTADECYNE-1,2,4-TRIOL	17	M+12	0	M65	C13	Cecum	Water	284.235	283.228	9.455	100	0	0	10824.4	[M-H]-1
01_c18_neg_172_284.23517_9.448	16-HEPTADECYNE-1,2,4-TRIOL	17	M+13	0	M65	C13	Cecum	Water	284.235	283.228	9.455	100	0	0	10824.4	[M-H]-1
01_c18_neg_172_284.23517_9.448	16-HEPTADECYNE-1,2,4-TRIOL	17	M+14	0	M65	C13	Cecum	Water	284.235	283.228	9.455	100	0	0	10824.4	[M-H]-1
01_c18_neg_172_284.23517_9.448	16-HEPTADECYNE-1,2,4-TRIOL	17	M+15	0	M65	C13	Cecum	Water	284.235	283.228	9.455	100	0	0	10824.4	[M-H]-1
01_c18_neg_172_284.23517_9.448	16-HEPTADECYNE-1,2,4-TRIOL	17	M+16	0	M65	C13	Cecum	Water	284.235	283.228	9.455	100	0	0	10824.4	[M-H]-1
01_c18_neg_172_284.23517_9.448	16-HEPTADECYNE-1,2,4-TRIOL	17	M+17	0	M65	C13	Cecum	Water	284.235	283.228	9.455	100	0	0	10824.4	[M-H]-1
01_c18_neg_172_284.23517_9.448	16-HEPTADECYNE-1,2,4-TRIOL	17	M	100	M66	C13	Cecum	Water	284.235	283.228	9.443	100	0	0	8240.82	[M-H]-1
01_c18_neg_172_284.23517_9.448	16-HEPTADECYNE-1,2,4-TRIOL	17	M+1	0	M66	C13	Cecum	Water	284.235	283.228	9.443	100	0	0	8240.82	[M-H]-1
01_c18_neg_172_284.23517_9.448	16-HEPTADECYNE-1,2,4-TRIOL	17	M+2	0	M66	C13	Cecum	Water	284.235	283.228	9.443	100	0	0	8240.82	[M-H]-1
01_c18_neg_172_284.23517_9.448	16-HEPTADECYNE-1,2,4-TRIOL	17	M+3	0	M66	C13	Cecum	Water	284.235	283.228	9.443	100	0	0	8240.82	[M-H]-1
01_c18_neg_172_284.23517_9.448	16-HEPTADECYNE-1,2,4-TRIOL	17	M+4	0	M66	C13	Cecum	Water	284.235	283.228	9.443	100	0	0	8240.82	[M-H]-1
01_c18_neg_172_284.23517_9.448	16-HEPTADECYNE-1,2,4-TRIOL	17	M+5	0	M66	C13	Cecum	Water	284.235	283.228	9.443	100	0	0	8240.82	[M-H]-1
01_c18_neg_172_284.23517_9.448	16-HEPTADECYNE-1,2,4-TRIOL	17	M+6	0	M66	C13	Cecum	Water	284.235	283.228	9.443	100	0	0	8240.82	[M-H]-1
01_c18_neg_172_284.23517_9.448	16-HEPTADECYNE-1,2,4-TRIOL	17	M+7	0	M66	C13	Cecum	Water	284.235	283.228	9.443	100	0	0	8240.82	[M-H]-1
01_c18_neg_172_284.23517_9.448	16-HEPTADECYNE-1,2,4-TRIOL	17	M+8	0	M66	C13	Cecum	Water	284.235	283.228	9.443	100	0	0	8240.82	[M-H]-1
01_c18_neg_172_284.23517_9.448	16-HEPTADECYNE-1,2,4-TRIOL	17	M+9	0	M66	C13	Cecum	Water	284.235	283.228	9.443	100	0	0	8240.82	[M-H]-1
01_c18_neg_172_284.23517_9.448	16-HEPTADECYNE-1,2,4-TRIOL	17	M+10	0	M66	C13	Cecum	Water	284.235	283.228	9.443	100	0	0	8240.82	[M-H]-1
01_c18_neg_172_284.23517_9.448	16-HEPTADECYNE-1,2,4-TRIOL	17	M+11	0	M66	C13	Cecum	Water	284.235	283.228	9.443	100	0	0	8240.82	[M-H]-1
01_c18_neg_172_284.23517_9.448	16-HEPTADECYNE-1,2,4-TRIOL	17	M+12	0	M66	C13	Cecum	Water	284.235	283.228	9.443	100	0	0	8240.82	[M-H]-1
01_c18_neg_172_284.23517_9.448	16-HEPTADECYNE-1,2,4-TRIOL	17	M+13	0	M66	C13	Cecum	Water	284.235	283.228	9.443	100	0	0	8240.82	[M-H]-1
01_c18_neg_172_284.23517_9.448	16-HEPTADECYNE-1,2,4-TRIOL	17	M+14	0	M66	C13	Cecum	Water	284.235	283.228	9.443	100	0	0	8240.82	[M-H]-1
01_c18_neg_172_284.23517_9.448	16-HEPTADECYNE-1,2,4-TRIOL	17	M+15	0	M66	C13	Cecum	Water	284.235	283.228	9.443	100	0	0	8240.82	[M-H]-1
01_c18_neg_172_284.23517_9.448	16-HEPTADECYNE-1,2,4-TRIOL	17	M+16	0	M66	C13	Cecum	Water	284.235	283.228	9.443	100	0	0	8240.82	[M-H]-1
01_c18_neg_172_284.23517_9.448	16-HEPTADECYNE-1,2,4-TRIOL	17	M+17	0	M66	C13	Cecum	Water	284.235	283.228	9.443	100	0	0	8240.82	[M-H]-1
01_c18_neg_172_284.23517_9.448	16-HEPTADECYNE-1,2,4-TRIOL	17	M	100	M67	C13	Cecum	DSS	284.235	283.228	9.446	100	0	0	6297.9	[M-H]-1
01_c18_neg_172_284.23517_9.448	16-HEPTADECYNE-1,2,4-TRIOL	17	M+1	0	M67	C13	Cecum	DSS	284.235	283.228	9.446	100	0	0	6297.9	[M-H]-1
01_c18_neg_172_284.23517_9.448	16-HEPTADECYNE-1,2,4-TRIOL	17	M+2	0	M67	C13	Cecum	DSS	284.235	283.228	9.446	100	0	0	6297.9	[M-H]-1
01_c18_neg_172_284.23517_9.448	16-HEPTADECYNE-1,2,4-TRIOL	17	M+3	0	M67	C13	Cecum	DSS	284.235	283.228	9.446	100	0	0	6297.9	[M-H]-1
01_c18_neg_172_284.23517_9.448	16-HEPTADECYNE-1,2,4-TRIOL	17	M+4	0	M67	C13	Cecum	DSS	284.235	283.228	9.446	100	0	0	6297.9	[M-H]-1
01_c18_neg_172_284.23517_9.448	16-HEPTADECYNE-1,2,4-TRIOL	17	M+5	0	M67	C13	Cecum	DSS	284.235	283.228	9.446	100	0	0	6297.9	[M-H]-1
01_c18_neg_172_284.23517_9.448	16-HEPTADECYNE-1,2,4-TRIOL	17	M+6	0	M67	C13	Cecum	DSS	284.235	283.228	9.446	100	0	0	6297.9	[M-H]-1
01_c18_neg_172_284.23517_9.448	16-HEPTADECYNE-1,2,4-TRIOL	17	M+7	0	M67	C13	Cecum	DSS	284.235	283.228	9.446	100	0	0	6297.9	[M-H]-1
01_c18_neg_172_284.23517_9.448	16-HEPTADECYNE-1,2,4-TRIOL	17	M+8	0	M67	C13	Cecum	DSS	284.235	283.228	9.446	100	0	0	6297.9	[M-H]-1
01_c18_neg_172_284.23517_9.448	16-HEPTADECYNE-1,2,4-TRIOL	17	M+9	0	M67	C13	Cecum	DSS	284.235	283.228	9.446	100	0	0	6297.9	[M-H]-1
01_c18_neg_172_284.23517_9.448	16-HEPTADECYNE-1,2,4-TRIOL	17	M+10	0	M67	C13	Cecum	DSS	284.235	283.228	9.446	100	0	0	6297.9	[M-H]-1
01_c18_neg_172_284.23517_9.448	16-HEPTADECYNE-1,2,4-TRIOL	17	M+11	0	M67	C13	Cecum	DSS	284.235	283.228	9.446	100	0	0	6297.9	[M-H]-1
01_c18_neg_172_284.23517_9.448	16-HEPTADECYNE-1,2,4-TRIOL	17	M+12	0	M67	C13	Cecum	DSS	284.235	283.228	9.446	100	0	0	6297.9	[M-H]-1
01_c18_neg_172_284.23517_9.448	16-HEPTADECYNE-1,2,4-TRIOL	17	M+13	0	M67	C13	Cecum	DSS	284.235	283.228	9.446	100	0	0	6297.9	[M-H]-1
01_c18_neg_172_284.23517_9.448	16-HEPTADECYNE-1,2,4-TRIOL	17	M+14	0	M67	C13	Cecum	DSS	284.235	283.228	9.446	100	0	0	6297.9	[M-H]-1
01_c18_neg_172_284.23517_9.448	16-HEPTADECYNE-1,2,4-TRIOL	17	M+15	0	M67	C13	Cecum	DSS	284.235	283.228	9.446	100	0	0	6297.9	[M-H]-1
01_c18_neg_172_284.23517_9.448	16-HEPTADECYNE-1,2,4-TRIOL	17	M+16	0	M67	C13	Cecum	DSS	284.235	283.228	9.446	100	0	0	6297.9	[M-H]-1
01_c18_neg_172_284.23517_9.448	16-HEPTADECYNE-1,2,4-TRIOL	17	M+17	0	M67	C13	Cecum	DSS	284.235	283.228	9.446	100	0	0	6297.9	[M-H]-1
01_c18_neg_172_284.23517_9.448	16-HEPTADECYNE-1,2,4-TRIOL	17	M	100	M68	C13	Cecum	DSS	284.235	283.228	9.451	100	0	0	4777.59	[M-H]-1
01_c18_neg_172_284.23517_9.448	16-HEPTADECYNE-1,2,4-TRIOL	17	M+1	0	M68	C13	Cecum	DSS	284.235	283.228	9.451	100	0	0	4777.59	[M-H]-1
01_c18_neg_172_284.23517_9.448	16-HEPTADECYNE-1,2,4-TRIOL	17	M+2	0	M68	C13	Cecum	DSS	284.235	283.228	9.451	100	0	0	4777.59	[M-H]-1
01_c18_neg_172_284.23517_9.448	16-HEPTADECYNE-1,2,4-TRIOL	17	M+3	0	M68	C13	Cecum	DSS	284.235	283.228	9.451	100	0	0	4777.59	[M-H]-1
01_c18_neg_172_284.23517_9.448	16-HEPTADECYNE-1,2,4-TRIOL	17	M+4	0	M68	C13	Cecum	DSS	284.235	283.228	9.451	100	0	0	4777.59	[M-H]-1
01_c18_neg_172_284.23517_9.448	16-HEPTADECYNE-1,2,4-TRIOL	17	M+5	0	M68	C13	Cecum	DSS	284.235	283.228	9.451	100	0	0	4777.59	[M-H]-1
01_c18_neg_172_284.23517_9.448	16-HEPTADECYNE-1,2,4-TRIOL	17	M+6	0	M68	C13	Cecum	DSS	284.235	283.228	9.451	100	0	0	4777.59	[M-H]-1
01_c18_neg_172_284.23517_9.448	16-HEPTADECYNE-1,2,4-TRIOL	17	M+7	0	M68	C13	Cecum	DSS	284.235	283.228	9.451	100	0	0	4777.59	[M-H]-1
01_c18_neg_172_284.23517_9.448	16-HEPTADECYNE-1,2,4-TRIOL	17	M+8	0	M68	C13	Cecum	DSS	284.235	283.228	9.451	100	0	0	4777.59	[M-H]-1
01_c18_neg_172_284.23517_9.448	16-HEPTADECYNE-1,2,4-TRIOL	17	M+9	0	M68	C13	Cecum	DSS	284.235	283.228	9.451	100	0	0	4777.59	[M-H]-1
01_c18_neg_172_284.23517_9.448	16-HEPTADECYNE-1,2,4-TRIOL	17	M+10	0	M68	C13	Cecum	DSS	284.235	283.228	9.451	100	0	0	4777.59	[M-H]-1
01_c18_neg_172_284.23517_9.448	16-HEPTADECYNE-1,2,4-TRIOL	17	M+11	0	M68	C13	Cecum	DSS	284.235	283.228	9.451	100	0	0	4777.59	[M-H]-1
01_c18_neg_172_284.23517_9.448	16-HEPTADECYNE-1,2,4-TRIOL	17	M+12	0	M68	C13	Cecum	DSS	284.235	283.228	9.451	100	0	0	4777.59	[M-H]-1
01_c18_neg_172_284.23517_9.448	16-HEPTADECYNE-1,2,4-TRIOL	17	M+13	0	M68	C13	Cecum	DSS	284.235	283.228	9.451	100	0	0	4777.59	[M-H]-1
01_c18_neg_172_284.23517_9.448	16-HEPTADECYNE-1,2,4-TRIOL	17	M+14	0	M68	C13	Cecum	DSS	284.235	283.228	9.451	100	0	0	4777.59	[M-H]-1
01_c18_neg_172_284.23517_9.448	16-HEPTADECYNE-1,2,4-TRIOL	17	M+15	0	M68	C13	Cecum	DSS	284.235	283.228	9.451	100	0	0	4777.59	[M-H]-1
01_c18_neg_172_284.23517_9.448	16-HEPTADECYNE-1,2,4-TRIOL	17	M+16	0	M68	C13	Cecum	DSS	284.235	283.228	9.451	100	0	0	4777.59	[M-H]-1
01_c18_neg_172_284.23517_9.448	16-HEPTADECYNE-1,2,4-TRIOL	17	M+17	0	M68	C13	Cecum	DSS	284.235	283.228	9.451	100	0	0	4777.59	[M-H]-1
01_c18_neg_172_284.23517_9.448	16-HEPTADECYNE-1,2,4-TRIOL	17	M	100	M69	C13	Cecum	DSS	284.235	283.228	9.433	100	0	0	5565.02	[M-H]-1
01_c18_neg_172_284.23517_9.448	16-HEPTADECYNE-1,2,4-TRIOL	17	M+1	0	M69	C13	Cecum	DSS	284.235	283.228	9.433	100	0	0	5565.02	[M-H]-1
01_c18_neg_172_284.23517_9.448	16-HEPTADECYNE-1,2,4-TRIOL	17	M+2	0	M69	C13	Cecum	DSS	284.235	283.228	9.433	100	0	0	5565.02	[M-H]-1
01_c18_neg_172_284.23517_9.448	16-HEPTADECYNE-1,2,4-TRIOL	17	M+3	0	M69	C13	Cecum	DSS	284.235	283.228	9.433	100	0	0	5565.02	[M-H]-1
01_c18_neg_172_284.23517_9.448	16-HEPTADECYNE-1,2,4-TRIOL	17	M+4	0	M69	C13	Cecum	DSS	284.235	283.228	9.433	100	0	0	5565.02	[M-H]-1
01_c18_neg_172_284.23517_9.448	16-HEPTADECYNE-1,2,4-TRIOL	17	M+5	0	M69	C13	Cecum	DSS	284.235	283.228	9.433	100	0	0	5565.02	[M-H]-1
01_c18_neg_172_284.23517_9.448	16-HEPTADECYNE-1,2,4-TRIOL	17	M+6	0	M69	C13	Cecum	DSS	284.235	283.228	9.433	100	0	0	5565.02	[M-H]-1
01_c18_neg_172_284.23517_9.448	16-HEPTADECYNE-1,2,4-TRIOL	17	M+7	0	M69	C13	Cecum	DSS	284.235	283.228	9.433	100	0	0	5565.02	[M-H]-1
01_c18_neg_172_284.23517_9.448	16-HEPTADECYNE-1,2,4-TRIOL	17	M+8	0	M69	C13	Cecum	DSS	284.235	283.228	9.433	100	0	0	5565.02	[M-H]-1
01_c18_neg_172_284.23517_9.448	16-HEPTADECYNE-1,2,4-TRIOL	17	M+9	0	M69	C13	Cecum	DSS	284.235	283.228	9.433	100	0	0	5565.02	[M-H]-1
01_c18_neg_172_284.23517_9.448	16-HEPTADECYNE-1,2,4-TRIOL	17	M+10	0	M69	C13	Cecum	DSS	284.235	283.228	9.433	100	0	0	5565.02	[M-H]-1
01_c18_neg_172_284.23517_9.448	16-HEPTADECYNE-1,2,4-TRIOL	17	M+11	0	M69	C13	Cecum	DSS	284.235	283.228	9.433	100	0	0	5565.02	[M-H]-1
01_c18_neg_172_284.23517_9.448	16-HEPTADECYNE-1,2,4-TRIOL	17	M+12	0	M69	C13	Cecum	DSS	284.235	283.228	9.433	100	0	0	5565.02	[M-H]-1
01_c18_neg_172_284.23517_9.448	16-HEPTADECYNE-1,2,4-TRIOL	17	M+13	0	M69	C13	Cecum	DSS	284.235	283.228	9.433	100	0	0	5565.02	[M-H]-1
01_c18_neg_172_284.23517_9.448	16-HEPTADECYNE-1,2,4-TRIOL	17	M+14	0	M69	C13	Cecum	DSS	284.235	283.228	9.433	100	0	0	5565.02	[M-H]-1
01_c18_neg_172_284.23517_9.448	16-HEPTADECYNE-1,2,4-TRIOL	17	M+15	0	M69	C13	Cecum	DSS	284.235	283.228	9.433	100	0	0	5565.02	[M-H]-1
01_c18_neg_172_284.23517_9.448	16-HEPTADECYNE-1,2,4-TRIOL	17	M+16	0	M69	C13	Cecum	DSS	284.235	283.228	9.433	100	0	0	5565.02	[M-H]-1
01_c18_neg_172_284.23517_9.448	16-HEPTADECYNE-1,2,4-TRIOL	17	M+17	0	M69	C13	Cecum	DSS	284.235	283.228	9.433	100	0	0	5565.02	[M-H]-1
01_c18_neg_172_284.23517_9.448	16-HEPTADECYNE-1,2,4-TRIOL	17	M	100	M70	C13	Cecum	DSS	284.235	283.228	9.448	100	0	0	13486.7	[M-H]-1
01_c18_neg_172_284.23517_9.448	16-HEPTADECYNE-1,2,4-TRIOL	17	M+1	0	M70	C13	Cecum	DSS	284.235	283.228	9.448	100	0	0	13486.7	[M-H]-1
01_c18_neg_172_284.23517_9.448	16-HEPTADECYNE-1,2,4-TRIOL	17	M+2	0	M70	C13	Cecum	DSS	284.235	283.228	9.448	100	0	0	13486.7	[M-H]-1
01_c18_neg_172_284.23517_9.448	16-HEPTADECYNE-1,2,4-TRIOL	17	M+3	0	M70	C13	Cecum	DSS	284.235	283.228	9.448	100	0	0	13486.7	[M-H]-1
01_c18_neg_172_284.23517_9.448	16-HEPTADECYNE-1,2,4-TRIOL	17	M+4	0	M70	C13	Cecum	DSS	284.235	283.228	9.448	100	0	0	13486.7	[M-H]-1
01_c18_neg_172_284.23517_9.448	16-HEPTADECYNE-1,2,4-TRIOL	17	M+5	0	M70	C13	Cecum	DSS	284.235	283.228	9.448	100	0	0	13486.7	[M-H]-1
01_c18_neg_172_284.23517_9.448	16-HEPTADECYNE-1,2,4-TRIOL	17	M+6	0	M70	C13	Cecum	DSS	284.235	283.228	9.448	100	0	0	13486.7	[M-H]-1
01_c18_neg_172_284.23517_9.448	16-HEPTADECYNE-1,2,4-TRIOL	17	M+7	0	M70	C13	Cecum	DSS	284.235	283.228	9.448	100	0	0	13486.7	[M-H]-1
01_c18_neg_172_284.23517_9.448	16-HEPTADECYNE-1,2,4-TRIOL	17	M+8	0	M70	C13	Cecum	DSS	284.235	283.228	9.448	100	0	0	13486.7	[M-H]-1
01_c18_neg_172_284.23517_9.448	16-HEPTADECYNE-1,2,4-TRIOL	17	M+9	0	M70	C13	Cecum	DSS	284.235	283.228	9.448	100	0	0	13486.7	[M-H]-1
01_c18_neg_172_284.23517_9.448	16-HEPTADECYNE-1,2,4-TRIOL	17	M+10	0	M70	C13	Cecum	DSS	284.235	283.228	9.448	100	0	0	13486.7	[M-H]-1
01_c18_neg_172_284.23517_9.448	16-HEPTADECYNE-1,2,4-TRIOL	17	M+11	0	M70	C13	Cecum	DSS	284.235	283.228	9.448	100	0	0	13486.7	[M-H]-1
01_c18_neg_172_284.23517_9.448	16-HEPTADECYNE-1,2,4-TRIOL	17	M+12	0	M70	C13	Cecum	DSS	284.235	283.228	9.448	100	0	0	13486.7	[M-H]-1
01_c18_neg_172_284.23517_9.448	16-HEPTADECYNE-1,2,4-TRIOL	17	M+13	0	M70	C13	Cecum	DSS	284.235	283.228	9.448	100	0	0	13486.7	[M-H]-1
01_c18_neg_172_284.23517_9.448	16-HEPTADECYNE-1,2,4-TRIOL	17	M+14	0	M70	C13	Cecum	DSS	284.235	283.228	9.448	100	0	0	13486.7	[M-H]-1
01_c18_neg_172_284.23517_9.448	16-HEPTADECYNE-1,2,4-TRIOL	17	M+15	0	M70	C13	Cecum	DSS	284.235	283.228	9.448	100	0	0	13486.7	[M-H]-1
01_c18_neg_172_284.23517_9.448	16-HEPTADECYNE-1,2,4-TRIOL	17	M+16	0	M70	C13	Cecum	DSS	284.235	283.228	9.448	100	0	0	13486.7	[M-H]-1
01_c18_neg_172_284.23517_9.448	16-HEPTADECYNE-1,2,4-TRIOL	17	M+17	0	M70	C13	Cecum	DSS	284.235	283.228	9.448	100	0	0	13486.7	[M-H]-1
01_c18_neg_172_284.23517_9.448	16-HEPTADECYNE-1,2,4-TRIOL	17	M	100	M71	C13	Cecum	DSS	284.235	283.228	9.428	100	0	0	2457.2	[M-H]-1
01_c18_neg_172_284.23517_9.448	16-HEPTADECYNE-1,2,4-TRIOL	17	M+1	0	M71	C13	Cecum	DSS	284.235	283.228	9.428	100	0	0	2457.2	[M-H]-1
01_c18_neg_172_284.23517_9.448	16-HEPTADECYNE-1,2,4-TRIOL	17	M+2	0	M71	C13	Cecum	DSS	284.235	283.228	9.428	100	0	0	2457.2	[M-H]-1
01_c18_neg_172_284.23517_9.448	16-HEPTADECYNE-1,2,4-TRIOL	17	M+3	0	M71	C13	Cecum	DSS	284.235	283.228	9.428	100	0	0	2457.2	[M-H]-1
01_c18_neg_172_284.23517_9.448	16-HEPTADECYNE-1,2,4-TRIOL	17	M+4	0	M71	C13	Cecum	DSS	284.235	283.228	9.428	100	0	0	2457.2	[M-H]-1
01_c18_neg_172_284.23517_9.448	16-HEPTADECYNE-1,2,4-TRIOL	17	M+5	0	M71	C13	Cecum	DSS	284.235	283.228	9.428	100	0	0	2457.2	[M-H]-1
01_c18_neg_172_284.23517_9.448	16-HEPTADECYNE-1,2,4-TRIOL	17	M+6	0	M71	C13	Cecum	DSS	284.235	283.228	9.428	100	0	0	2457.2	[M-H]-1
01_c18_neg_172_284.23517_9.448	16-HEPTADECYNE-1,2,4-TRIOL	17	M+7	0	M71	C13	Cecum	DSS	284.235	283.228	9.428	100	0	0	2457.2	[M-H]-1
01_c18_neg_172_284.23517_9.448	16-HEPTADECYNE-1,2,4-TRIOL	17	M+8	0	M71	C13	Cecum	DSS	284.235	283.228	9.428	100	0	0	2457.2	[M-H]-1
01_c18_neg_172_284.23517_9.448	16-HEPTADECYNE-1,2,4-TRIOL	17	M+9	0	M71	C13	Cecum	DSS	284.235	283.228	9.428	100	0	0	2457.2	[M-H]-1
01_c18_neg_172_284.23517_9.448	16-HEPTADECYNE-1,2,4-TRIOL	17	M+10	0	M71	C13	Cecum	DSS	284.235	283.228	9.428	100	0	0	2457.2	[M-H]-1
01_c18_neg_172_284.23517_9.448	16-HEPTADECYNE-1,2,4-TRIOL	17	M+11	0	M71	C13	Cecum	DSS	284.235	283.228	9.428	100	0	0	2457.2	[M-H]-1
01_c18_neg_172_284.23517_9.448	16-HEPTADECYNE-1,2,4-TRIOL	17	M+12	0	M71	C13	Cecum	DSS	284.235	283.228	9.428	100	0	0	2457.2	[M-H]-1
01_c18_neg_172_284.23517_9.448	16-HEPTADECYNE-1,2,4-TRIOL	17	M+13	0	M71	C13	Cecum	DSS	284.235	283.228	9.428	100	0	0	2457.2	[M-H]-1
01_c18_neg_172_284.23517_9.448	16-HEPTADECYNE-1,2,4-TRIOL	17	M+14	0	M71	C13	Cecum	DSS	284.235	283.228	9.428	100	0	0	2457.2	[M-H]-1
01_c18_neg_172_284.23517_9.448	16-HEPTADECYNE-1,2,4-TRIOL	17	M+15	0	M71	C13	Cecum	DSS	284.235	283.228	9.428	100	0	0	2457.2	[M-H]-1
01_c18_neg_172_284.23517_9.448	16-HEPTADECYNE-1,2,4-TRIOL	17	M+16	0	M71	C13	Cecum	DSS	284.235	283.228	9.428	100	0	0	2457.2	[M-H]-1
01_c18_neg_172_284.23517_9.448	16-HEPTADECYNE-1,2,4-TRIOL	17	M+17	0	M71	C13	Cecum	DSS	284.235	283.228	9.428	100	0	0	2457.2	[M-H]-1
01_c18_neg_172_284.23517_9.448	16-HEPTADECYNE-1,2,4-TRIOL	17	M	100	M72	C13	Cecum	DSS	284.235	283.228	9.437	100	0	0	8655.96	[M-H]-1
01_c18_neg_172_284.23517_9.448	16-HEPTADECYNE-1,2,4-TRIOL	17	M+1	0	M72	C13	Cecum	DSS	284.235	283.228	9.437	100	0	0	8655.96	[M-H]-1
01_c18_neg_172_284.23517_9.448	16-HEPTADECYNE-1,2,4-TRIOL	17	M+2	0	M72	C13	Cecum	DSS	284.235	283.228	9.437	100	0	0	8655.96	[M-H]-1
01_c18_neg_172_284.23517_9.448	16-HEPTADECYNE-1,2,4-TRIOL	17	M+3	0	M72	C13	Cecum	DSS	284.235	283.228	9.437	100	0	0	8655.96	[M-H]-1
01_c18_neg_172_284.23517_9.448	16-HEPTADECYNE-1,2,4-TRIOL	17	M+4	0	M72	C13	Cecum	DSS	284.235	283.228	9.437	100	0	0	8655.96	[M-H]-1
01_c18_neg_172_284.23517_9.448	16-HEPTADECYNE-1,2,4-TRIOL	17	M+5	0	M72	C13	Cecum	DSS	284.235	283.228	9.437	100	0	0	8655.96	[M-H]-1
01_c18_neg_172_284.23517_9.448	16-HEPTADECYNE-1,2,4-TRIOL	17	M+6	0	M72	C13	Cecum	DSS	284.235	283.228	9.437	100	0	0	8655.96	[M-H]-1
01_c18_neg_172_284.23517_9.448	16-HEPTADECYNE-1,2,4-TRIOL	17	M+7	0	M72	C13	Cecum	DSS	284.235	283.228	9.437	100	0	0	8655.96	[M-H]-1
01_c18_neg_172_284.23517_9.448	16-HEPTADECYNE-1,2,4-TRIOL	17	M+8	0	M72	C13	Cecum	DSS	284.235	283.228	9.437	100	0	0	8655.96	[M-H]-1
01_c18_neg_172_284.23517_9.448	16-HEPTADECYNE-1,2,4-TRIOL	17	M+9	0	M72	C13	Cecum	DSS	284.235	283.228	9.437	100	0	0	8655.96	[M-H]-1
01_c18_neg_172_284.23517_9.448	16-HEPTADECYNE-1,2,4-TRIOL	17	M+10	0	M72	C13	Cecum	DSS	284.235	283.228	9.437	100	0	0	8655.96	[M-H]-1
01_c18_neg_172_284.23517_9.448	16-HEPTADECYNE-1,2,4-TRIOL	17	M+11	0	M72	C13	Cecum	DSS	284.235	283.228	9.437	100	0	0	8655.96	[M-H]-1
01_c18_neg_172_284.23517_9.448	16-HEPTADECYNE-1,2,4-TRIOL	17	M+12	0	M72	C13	Cecum	DSS	284.235	283.228	9.437	100	0	0	8655.96	[M-H]-1
01_c18_neg_172_284.23517_9.448	16-HEPTADECYNE-1,2,4-TRIOL	17	M+13	0	M72	C13	Cecum	DSS	284.235	283.228	9.437	100	0	0	8655.96	[M-H]-1
01_c18_neg_172_284.23517_9.448	16-HEPTADECYNE-1,2,4-TRIOL	17	M+14	0	M72	C13	Cecum	DSS	284.235	283.228	9.437	100	0	0	8655.96	[M-H]-1
01_c18_neg_172_284.23517_9.448	16-HEPTADECYNE-1,2,4-TRIOL	17	M+15	0	M72	C13	Cecum	DSS	284.235	283.228	9.437	100	0	0	8655.96	[M-H]-1
01_c18_neg_172_284.23517_9.448	16-HEPTADECYNE-1,2,4-TRIOL	17	M+16	0	M72	C13	Cecum	DSS	284.235	283.228	9.437	100	0	0	8655.96	[M-H]-1
01_c18_neg_172_284.23517_9.448	16-HEPTADECYNE-1,2,4-TRIOL	17	M+17	0	M72	C13	Cecum	DSS	284.235	283.228	9.437	100	0	0	8655.96	[M-H]-1
01_c18_neg_172_284.23517_9.448	16-HEPTADECYNE-1,2,4-TRIOL	17	M	100	M73	Unlabeled	CecalContents	Water	284.235	283.228	9.441	100	0	0	240960	[M-H]-1
01_c18_neg_172_284.23517_9.448	16-HEPTADECYNE-1,2,4-TRIOL	17	M+1	0	M73	Unlabeled	CecalContents	Water	284.235	283.228	9.441	100	0	0	240960	[M-H]-1
01_c18_neg_172_284.23517_9.448	16-HEPTADECYNE-1,2,4-TRIOL	17	M+2	0	M73	Unlabeled	CecalContents	Water	284.235	283.228	9.441	100	0	0	240960	[M-H]-1
01_c18_neg_172_284.23517_9.448	16-HEPTADECYNE-1,2,4-TRIOL	17	M+3	0	M73	Unlabeled	CecalContents	Water	284.235	283.228	9.441	100	0	0	240960	[M-H]-1
01_c18_neg_172_284.23517_9.448	16-HEPTADECYNE-1,2,4-TRIOL	17	M+4	0	M73	Unlabeled	CecalContents	Water	284.235	283.228	9.441	100	0	0	240960	[M-H]-1
01_c18_neg_172_284.23517_9.448	16-HEPTADECYNE-1,2,4-TRIOL	17	M+5	0	M73	Unlabeled	CecalContents	Water	284.235	283.228	9.441	100	0	0	240960	[M-H]-1
01_c18_neg_172_284.23517_9.448	16-HEPTADECYNE-1,2,4-TRIOL	17	M+6	0	M73	Unlabeled	CecalContents	Water	284.235	283.228	9.441	100	0	0	240960	[M-H]-1
01_c18_neg_172_284.23517_9.448	16-HEPTADECYNE-1,2,4-TRIOL	17	M+7	0	M73	Unlabeled	CecalContents	Water	284.235	283.228	9.441	100	0	0	240960	[M-H]-1
01_c18_neg_172_284.23517_9.448	16-HEPTADECYNE-1,2,4-TRIOL	17	M+8	0	M73	Unlabeled	CecalContents	Water	284.235	283.228	9.441	100	0	0	240960	[M-H]-1
01_c18_neg_172_284.23517_9.448	16-HEPTADECYNE-1,2,4-TRIOL	17	M+9	0	M73	Unlabeled	CecalContents	Water	284.235	283.228	9.441	100	0	0	240960	[M-H]-1
01_c18_neg_172_284.23517_9.448	16-HEPTADECYNE-1,2,4-TRIOL	17	M+10	0	M73	Unlabeled	CecalContents	Water	284.235	283.228	9.441	100	0	0	240960	[M-H]-1
01_c18_neg_172_284.23517_9.448	16-HEPTADECYNE-1,2,4-TRIOL	17	M+11	0	M73	Unlabeled	CecalContents	Water	284.235	283.228	9.441	100	0	0	240960	[M-H]-1
01_c18_neg_172_284.23517_9.448	16-HEPTADECYNE-1,2,4-TRIOL	17	M+12	0	M73	Unlabeled	CecalContents	Water	284.235	283.228	9.441	100	0	0	240960	[M-H]-1
01_c18_neg_172_284.23517_9.448	16-HEPTADECYNE-1,2,4-TRIOL	17	M+13	0	M73	Unlabeled	CecalContents	Water	284.235	283.228	9.441	100	0	0	240960	[M-H]-1
01_c18_neg_172_284.23517_9.448	16-HEPTADECYNE-1,2,4-TRIOL	17	M+14	0	M73	Unlabeled	CecalContents	Water	284.235	283.228	9.441	100	0	0	240960	[M-H]-1
01_c18_neg_172_284.23517_9.448	16-HEPTADECYNE-1,2,4-TRIOL	17	M+15	0	M73	Unlabeled	CecalContents	Water	284.235	283.228	9.441	100	0	0	240960	[M-H]-1
01_c18_neg_172_284.23517_9.448	16-HEPTADECYNE-1,2,4-TRIOL	17	M+16	0	M73	Unlabeled	CecalContents	Water	284.235	283.228	9.441	100	0	0	240960	[M-H]-1
01_c18_neg_172_284.23517_9.448	16-HEPTADECYNE-1,2,4-TRIOL	17	M+17	0	M73	Unlabeled	CecalContents	Water	284.235	283.228	9.441	100	0	0	240960	[M-H]-1
01_c18_neg_172_284.23517_9.448	16-HEPTADECYNE-1,2,4-TRIOL	17	M	100	M74	Unlabeled	CecalContents	Water	284.235	283.228	9.431	100	0	0	289493	[M-H]-1
01_c18_neg_172_284.23517_9.448	16-HEPTADECYNE-1,2,4-TRIOL	17	M+1	0	M74	Unlabeled	CecalContents	Water	284.235	283.228	9.431	100	0	0	289493	[M-H]-1
01_c18_neg_172_284.23517_9.448	16-HEPTADECYNE-1,2,4-TRIOL	17	M+2	0	M74	Unlabeled	CecalContents	Water	284.235	283.228	9.431	100	0	0	289493	[M-H]-1
01_c18_neg_172_284.23517_9.448	16-HEPTADECYNE-1,2,4-TRIOL	17	M+3	0	M74	Unlabeled	CecalContents	Water	284.235	283.228	9.431	100	0	0	289493	[M-H]-1
01_c18_neg_172_284.23517_9.448	16-HEPTADECYNE-1,2,4-TRIOL	17	M+4	0	M74	Unlabeled	CecalContents	Water	284.235	283.228	9.431	100	0	0	289493	[M-H]-1
01_c18_neg_172_284.23517_9.448	16-HEPTADECYNE-1,2,4-TRIOL	17	M+5	0	M74	Unlabeled	CecalContents	Water	284.235	283.228	9.431	100	0	0	289493	[M-H]-1
01_c18_neg_172_284.23517_9.448	16-HEPTADECYNE-1,2,4-TRIOL	17	M+6	0	M74	Unlabeled	CecalContents	Water	284.235	283.228	9.431	100	0	0	289493	[M-H]-1
01_c18_neg_172_284.23517_9.448	16-HEPTADECYNE-1,2,4-TRIOL	17	M+7	0	M74	Unlabeled	CecalContents	Water	284.235	283.228	9.431	100	0	0	289493	[M-H]-1
01_c18_neg_172_284.23517_9.448	16-HEPTADECYNE-1,2,4-TRIOL	17	M+8	0	M74	Unlabeled	CecalContents	Water	284.235	283.228	9.431	100	0	0	289493	[M-H]-1
01_c18_neg_172_284.23517_9.448	16-HEPTADECYNE-1,2,4-TRIOL	17	M+9	0	M74	Unlabeled	CecalContents	Water	284.235	283.228	9.431	100	0	0	289493	[M-H]-1
01_c18_neg_172_284.23517_9.448	16-HEPTADECYNE-1,2,4-TRIOL	17	M+10	0	M74	Unlabeled	CecalContents	Water	284.235	283.228	9.431	100	0	0	289493	[M-H]-1
01_c18_neg_172_284.23517_9.448	16-HEPTADECYNE-1,2,4-TRIOL	17	M+11	0	M74	Unlabeled	CecalContents	Water	284.235	283.228	9.431	100	0	0	289493	[M-H]-1
01_c18_neg_172_284.23517_9.448	16-HEPTADECYNE-1,2,4-TRIOL	17	M+12	0	M74	Unlabeled	CecalContents	Water	284.235	283.228	9.431	100	0	0	289493	[M-H]-1
01_c18_neg_172_284.23517_9.448	16-HEPTADECYNE-1,2,4-TRIOL	17	M+13	0	M74	Unlabeled	CecalContents	Water	284.235	283.228	9.431	100	0	0	289493	[M-H]-1
01_c18_neg_172_284.23517_9.448	16-HEPTADECYNE-1,2,4-TRIOL	17	M+14	0	M74	Unlabeled	CecalContents	Water	284.235	283.228	9.431	100	0	0	289493	[M-H]-1
01_c18_neg_172_284.23517_9.448	16-HEPTADECYNE-1,2,4-TRIOL	17	M+15	0	M74	Unlabeled	CecalContents	Water	284.235	283.228	9.431	100	0	0	289493	[M-H]-1
01_c18_neg_172_284.23517_9.448	16-HEPTADECYNE-1,2,4-TRIOL	17	M+16	0	M74	Unlabeled	CecalContents	Water	284.235	283.228	9.431	100	0	0	289493	[M-H]-1
01_c18_neg_172_284.23517_9.448	16-HEPTADECYNE-1,2,4-TRIOL	17	M+17	0	M74	Unlabeled	CecalContents	Water	284.235	283.228	9.431	100	0	0	289493	[M-H]-1
01_c18_neg_172_284.23517_9.448	16-HEPTADECYNE-1,2,4-TRIOL	17	M	100	M75	Unlabeled	CecalContents	Water	284.235	283.228	9.437	100	0	0	377614	[M-H]-1
01_c18_neg_172_284.23517_9.448	16-HEPTADECYNE-1,2,4-TRIOL	17	M+1	0	M75	Unlabeled	CecalContents	Water	284.235	283.228	9.437	100	0	0	377614	[M-H]-1
01_c18_neg_172_284.23517_9.448	16-HEPTADECYNE-1,2,4-TRIOL	17	M+2	0	M75	Unlabeled	CecalContents	Water	284.235	283.228	9.437	100	0	0	377614	[M-H]-1
01_c18_neg_172_284.23517_9.448	16-HEPTADECYNE-1,2,4-TRIOL	17	M+3	0	M75	Unlabeled	CecalContents	Water	284.235	283.228	9.437	100	0	0	377614	[M-H]-1
01_c18_neg_172_284.23517_9.448	16-HEPTADECYNE-1,2,4-TRIOL	17	M+4	0	M75	Unlabeled	CecalContents	Water	284.235	283.228	9.437	100	0	0	377614	[M-H]-1
01_c18_neg_172_284.23517_9.448	16-HEPTADECYNE-1,2,4-TRIOL	17	M+5	0	M75	Unlabeled	CecalContents	Water	284.235	283.228	9.437	100	0	0	377614	[M-H]-1
01_c18_neg_172_284.23517_9.448	16-HEPTADECYNE-1,2,4-TRIOL	17	M+6	0	M75	Unlabeled	CecalContents	Water	284.235	283.228	9.437	100	0	0	377614	[M-H]-1
01_c18_neg_172_284.23517_9.448	16-HEPTADECYNE-1,2,4-TRIOL	17	M+7	0	M75	Unlabeled	CecalContents	Water	284.235	283.228	9.437	100	0	0	377614	[M-H]-1
01_c18_neg_172_284.23517_9.448	16-HEPTADECYNE-1,2,4-TRIOL	17	M+8	0	M75	Unlabeled	CecalContents	Water	284.235	283.228	9.437	100	0	0	377614	[M-H]-1
01_c18_neg_172_284.23517_9.448	16-HEPTADECYNE-1,2,4-TRIOL	17	M+9	0	M75	Unlabeled	CecalContents	Water	284.235	283.228	9.437	100	0	0	377614	[M-H]-1
01_c18_neg_172_284.23517_9.448	16-HEPTADECYNE-1,2,4-TRIOL	17	M+10	0	M75	Unlabeled	CecalContents	Water	284.235	283.228	9.437	100	0	0	377614	[M-H]-1
01_c18_neg_172_284.23517_9.448	16-HEPTADECYNE-1,2,4-TRIOL	17	M+11	0	M75	Unlabeled	CecalContents	Water	284.235	283.228	9.437	100	0	0	377614	[M-H]-1
01_c18_neg_172_284.23517_9.448	16-HEPTADECYNE-1,2,4-TRIOL	17	M+12	0	M75	Unlabeled	CecalContents	Water	284.235	283.228	9.437	100	0	0	377614	[M-H]-1
01_c18_neg_172_284.23517_9.448	16-HEPTADECYNE-1,2,4-TRIOL	17	M+13	0	M75	Unlabeled	CecalContents	Water	284.235	283.228	9.437	100	0	0	377614	[M-H]-1
01_c18_neg_172_284.23517_9.448	16-HEPTADECYNE-1,2,4-TRIOL	17	M+14	0	M75	Unlabeled	CecalContents	Water	284.235	283.228	9.437	100	0	0	377614	[M-H]-1
01_c18_neg_172_284.23517_9.448	16-HEPTADECYNE-1,2,4-TRIOL	17	M+15	0	M75	Unlabeled	CecalContents	Water	284.235	283.228	9.437	100	0	0	377614	[M-H]-1
01_c18_neg_172_284.23517_9.448	16-HEPTADECYNE-1,2,4-TRIOL	17	M+16	0	M75	Unlabeled	CecalContents	Water	284.235	283.228	9.437	100	0	0	377614	[M-H]-1
01_c18_neg_172_284.23517_9.448	16-HEPTADECYNE-1,2,4-TRIOL	17	M+17	0	M75	Unlabeled	CecalContents	Water	284.235	283.228	9.437	100	0	0	377614	[M-H]-1
01_c18_neg_172_284.23517_9.448	16-HEPTADECYNE-1,2,4-TRIOL	17	M	100	M76	Unlabeled	CecalContents	Water	284.235	283.228	9.435	100	0	0	311857	[M-H]-1
01_c18_neg_172_284.23517_9.448	16-HEPTADECYNE-1,2,4-TRIOL	17	M+1	0	M76	Unlabeled	CecalContents	Water	284.235	283.228	9.435	100	0	0	311857	[M-H]-1
01_c18_neg_172_284.23517_9.448	16-HEPTADECYNE-1,2,4-TRIOL	17	M+2	0	M76	Unlabeled	CecalContents	Water	284.235	283.228	9.435	100	0	0	311857	[M-H]-1
01_c18_neg_172_284.23517_9.448	16-HEPTADECYNE-1,2,4-TRIOL	17	M+3	0	M76	Unlabeled	CecalContents	Water	284.235	283.228	9.435	100	0	0	311857	[M-H]-1
01_c18_neg_172_284.23517_9.448	16-HEPTADECYNE-1,2,4-TRIOL	17	M+4	0	M76	Unlabeled	CecalContents	Water	284.235	283.228	9.435	100	0	0	311857	[M-H]-1
01_c18_neg_172_284.23517_9.448	16-HEPTADECYNE-1,2,4-TRIOL	17	M+5	0	M76	Unlabeled	CecalContents	Water	284.235	283.228	9.435	100	0	0	311857	[M-H]-1
01_c18_neg_172_284.23517_9.448	16-HEPTADECYNE-1,2,4-TRIOL	17	M+6	0	M76	Unlabeled	CecalContents	Water	284.235	283.228	9.435	100	0	0	311857	[M-H]-1
01_c18_neg_172_284.23517_9.448	16-HEPTADECYNE-1,2,4-TRIOL	17	M+7	0	M76	Unlabeled	CecalContents	Water	284.235	283.228	9.435	100	0	0	311857	[M-H]-1
01_c18_neg_172_284.23517_9.448	16-HEPTADECYNE-1,2,4-TRIOL	17	M+8	0	M76	Unlabeled	CecalContents	Water	284.235	283.228	9.435	100	0	0	311857	[M-H]-1
01_c18_neg_172_284.23517_9.448	16-HEPTADECYNE-1,2,4-TRIOL	17	M+9	0	M76	Unlabeled	CecalContents	Water	284.235	283.228	9.435	100	0	0	311857	[M-H]-1
01_c18_neg_172_284.23517_9.448	16-HEPTADECYNE-1,2,4-TRIOL	17	M+10	0	M76	Unlabeled	CecalContents	Water	284.235	283.228	9.435	100	0	0	311857	[M-H]-1
01_c18_neg_172_284.23517_9.448	16-HEPTADECYNE-1,2,4-TRIOL	17	M+11	0	M76	Unlabeled	CecalContents	Water	284.235	283.228	9.435	100	0	0	311857	[M-H]-1
01_c18_neg_172_284.23517_9.448	16-HEPTADECYNE-1,2,4-TRIOL	17	M+12	0	M76	Unlabeled	CecalContents	Water	284.235	283.228	9.435	100	0	0	311857	[M-H]-1
01_c18_neg_172_284.23517_9.448	16-HEPTADECYNE-1,2,4-TRIOL	17	M+13	0	M76	Unlabeled	CecalContents	Water	284.235	283.228	9.435	100	0	0	311857	[M-H]-1
01_c18_neg_172_284.23517_9.448	16-HEPTADECYNE-1,2,4-TRIOL	17	M+14	0	M76	Unlabeled	CecalContents	Water	284.235	283.228	9.435	100	0	0	311857	[M-H]-1
01_c18_neg_172_284.23517_9.448	16-HEPTADECYNE-1,2,4-TRIOL	17	M+15	0	M76	Unlabeled	CecalContents	Water	284.235	283.228	9.435	100	0	0	311857	[M-H]-1
01_c18_neg_172_284.23517_9.448	16-HEPTADECYNE-1,2,4-TRIOL	17	M+16	0	M76	Unlabeled	CecalContents	Water	284.235	283.228	9.435	100	0	0	311857	[M-H]-1
01_c18_neg_172_284.23517_9.448	16-HEPTADECYNE-1,2,4-TRIOL	17	M+17	0	M76	Unlabeled	CecalContents	Water	284.235	283.228	9.435	100	0	0	311857	[M-H]-1
01_c18_neg_172_284.23517_9.448	16-HEPTADECYNE-1,2,4-TRIOL	17	M	100	M77	Unlabeled	CecalContents	Water	284.235	283.228	9.435	100	0	0	237892	[M-H]-1
01_c18_neg_172_284.23517_9.448	16-HEPTADECYNE-1,2,4-TRIOL	17	M+1	0	M77	Unlabeled	CecalContents	Water	284.235	283.228	9.435	100	0	0	237892	[M-H]-1
01_c18_neg_172_284.23517_9.448	16-HEPTADECYNE-1,2,4-TRIOL	17	M+2	0	M77	Unlabeled	CecalContents	Water	284.235	283.228	9.435	100	0	0	237892	[M-H]-1
01_c18_neg_172_284.23517_9.448	16-HEPTADECYNE-1,2,4-TRIOL	17	M+3	0	M77	Unlabeled	CecalContents	Water	284.235	283.228	9.435	100	0	0	237892	[M-H]-1
01_c18_neg_172_284.23517_9.448	16-HEPTADECYNE-1,2,4-TRIOL	17	M+4	0	M77	Unlabeled	CecalContents	Water	284.235	283.228	9.435	100	0	0	237892	[M-H]-1
01_c18_neg_172_284.23517_9.448	16-HEPTADECYNE-1,2,4-TRIOL	17	M+5	0	M77	Unlabeled	CecalContents	Water	284.235	283.228	9.435	100	0	0	237892	[M-H]-1
01_c18_neg_172_284.23517_9.448	16-HEPTADECYNE-1,2,4-TRIOL	17	M+6	0	M77	Unlabeled	CecalContents	Water	284.235	283.228	9.435	100	0	0	237892	[M-H]-1
01_c18_neg_172_284.23517_9.448	16-HEPTADECYNE-1,2,4-TRIOL	17	M+7	0	M77	Unlabeled	CecalContents	Water	284.235	283.228	9.435	100	0	0	237892	[M-H]-1
01_c18_neg_172_284.23517_9.448	16-HEPTADECYNE-1,2,4-TRIOL	17	M+8	0	M77	Unlabeled	CecalContents	Water	284.235	283.228	9.435	100	0	0	237892	[M-H]-1
01_c18_neg_172_284.23517_9.448	16-HEPTADECYNE-1,2,4-TRIOL	17	M+9	0	M77	Unlabeled	CecalContents	Water	284.235	283.228	9.435	100	0	0	237892	[M-H]-1
01_c18_neg_172_284.23517_9.448	16-HEPTADECYNE-1,2,4-TRIOL	17	M+10	0	M77	Unlabeled	CecalContents	Water	284.235	283.228	9.435	100	0	0	237892	[M-H]-1
01_c18_neg_172_284.23517_9.448	16-HEPTADECYNE-1,2,4-TRIOL	17	M+11	0	M77	Unlabeled	CecalContents	Water	284.235	283.228	9.435	100	0	0	237892	[M-H]-1
01_c18_neg_172_284.23517_9.448	16-HEPTADECYNE-1,2,4-TRIOL	17	M+12	0	M77	Unlabeled	CecalContents	Water	284.235	283.228	9.435	100	0	0	237892	[M-H]-1
01_c18_neg_172_284.23517_9.448	16-HEPTADECYNE-1,2,4-TRIOL	17	M+13	0	M77	Unlabeled	CecalContents	Water	284.235	283.228	9.435	100	0	0	237892	[M-H]-1
01_c18_neg_172_284.23517_9.448	16-HEPTADECYNE-1,2,4-TRIOL	17	M+14	0	M77	Unlabeled	CecalContents	Water	284.235	283.228	9.435	100	0	0	237892	[M-H]-1
01_c18_neg_172_284.23517_9.448	16-HEPTADECYNE-1,2,4-TRIOL	17	M+15	0	M77	Unlabeled	CecalContents	Water	284.235	283.228	9.435	100	0	0	237892	[M-H]-1
01_c18_neg_172_284.23517_9.448	16-HEPTADECYNE-1,2,4-TRIOL	17	M+16	0	M77	Unlabeled	CecalContents	Water	284.235	283.228	9.435	100	0	0	237892	[M-H]-1
01_c18_neg_172_284.23517_9.448	16-HEPTADECYNE-1,2,4-TRIOL	17	M+17	0	M77	Unlabeled	CecalContents	Water	284.235	283.228	9.435	100	0	0	237892	[M-H]-1
01_c18_neg_172_284.23517_9.448	16-HEPTADECYNE-1,2,4-TRIOL	17	M	100	M78	Unlabeled	CecalContents	Water	284.235	283.228	9.448	100	0	0	373094	[M-H]-1
01_c18_neg_172_284.23517_9.448	16-HEPTADECYNE-1,2,4-TRIOL	17	M+1	0	M78	Unlabeled	CecalContents	Water	284.235	283.228	9.448	100	0	0	373094	[M-H]-1
01_c18_neg_172_284.23517_9.448	16-HEPTADECYNE-1,2,4-TRIOL	17	M+2	0	M78	Unlabeled	CecalContents	Water	284.235	283.228	9.448	100	0	0	373094	[M-H]-1
01_c18_neg_172_284.23517_9.448	16-HEPTADECYNE-1,2,4-TRIOL	17	M+3	0	M78	Unlabeled	CecalContents	Water	284.235	283.228	9.448	100	0	0	373094	[M-H]-1
01_c18_neg_172_284.23517_9.448	16-HEPTADECYNE-1,2,4-TRIOL	17	M+4	0	M78	Unlabeled	CecalContents	Water	284.235	283.228	9.448	100	0	0	373094	[M-H]-1
01_c18_neg_172_284.23517_9.448	16-HEPTADECYNE-1,2,4-TRIOL	17	M+5	0	M78	Unlabeled	CecalContents	Water	284.235	283.228	9.448	100	0	0	373094	[M-H]-1
01_c18_neg_172_284.23517_9.448	16-HEPTADECYNE-1,2,4-TRIOL	17	M+6	0	M78	Unlabeled	CecalContents	Water	284.235	283.228	9.448	100	0	0	373094	[M-H]-1
01_c18_neg_172_284.23517_9.448	16-HEPTADECYNE-1,2,4-TRIOL	17	M+7	0	M78	Unlabeled	CecalContents	Water	284.235	283.228	9.448	100	0	0	373094	[M-H]-1
01_c18_neg_172_284.23517_9.448	16-HEPTADECYNE-1,2,4-TRIOL	17	M+8	0	M78	Unlabeled	CecalContents	Water	284.235	283.228	9.448	100	0	0	373094	[M-H]-1
01_c18_neg_172_284.23517_9.448	16-HEPTADECYNE-1,2,4-TRIOL	17	M+9	0	M78	Unlabeled	CecalContents	Water	284.235	283.228	9.448	100	0	0	373094	[M-H]-1
01_c18_neg_172_284.23517_9.448	16-HEPTADECYNE-1,2,4-TRIOL	17	M+10	0	M78	Unlabeled	CecalContents	Water	284.235	283.228	9.448	100	0	0	373094	[M-H]-1
01_c18_neg_172_284.23517_9.448	16-HEPTADECYNE-1,2,4-TRIOL	17	M+11	0	M78	Unlabeled	CecalContents	Water	284.235	283.228	9.448	100	0	0	373094	[M-H]-1
01_c18_neg_172_284.23517_9.448	16-HEPTADECYNE-1,2,4-TRIOL	17	M+12	0	M78	Unlabeled	CecalContents	Water	284.235	283.228	9.448	100	0	0	373094	[M-H]-1
01_c18_neg_172_284.23517_9.448	16-HEPTADECYNE-1,2,4-TRIOL	17	M+13	0	M78	Unlabeled	CecalContents	Water	284.235	283.228	9.448	100	0	0	373094	[M-H]-1
01_c18_neg_172_284.23517_9.448	16-HEPTADECYNE-1,2,4-TRIOL	17	M+14	0	M78	Unlabeled	CecalContents	Water	284.235	283.228	9.448	100	0	0	373094	[M-H]-1
01_c18_neg_172_284.23517_9.448	16-HEPTADECYNE-1,2,4-TRIOL	17	M+15	0	M78	Unlabeled	CecalContents	Water	284.235	283.228	9.448	100	0	0	373094	[M-H]-1
01_c18_neg_172_284.23517_9.448	16-HEPTADECYNE-1,2,4-TRIOL	17	M+16	0	M78	Unlabeled	CecalContents	Water	284.235	283.228	9.448	100	0	0	373094	[M-H]-1
01_c18_neg_172_284.23517_9.448	16-HEPTADECYNE-1,2,4-TRIOL	17	M+17	0	M78	Unlabeled	CecalContents	Water	284.235	283.228	9.448	100	0	0	373094	[M-H]-1
01_c18_neg_172_284.23517_9.448	16-HEPTADECYNE-1,2,4-TRIOL	17	M	100	M79	Unlabeled	CecalContents	DSS	284.235	283.228	9.432	100	0	0	12894.1	[M-H]-1
01_c18_neg_172_284.23517_9.448	16-HEPTADECYNE-1,2,4-TRIOL	17	M+1	0	M79	Unlabeled	CecalContents	DSS	284.235	283.228	9.432	100	0	0	12894.1	[M-H]-1
01_c18_neg_172_284.23517_9.448	16-HEPTADECYNE-1,2,4-TRIOL	17	M+2	0	M79	Unlabeled	CecalContents	DSS	284.235	283.228	9.432	100	0	0	12894.1	[M-H]-1
01_c18_neg_172_284.23517_9.448	16-HEPTADECYNE-1,2,4-TRIOL	17	M+3	0	M79	Unlabeled	CecalContents	DSS	284.235	283.228	9.432	100	0	0	12894.1	[M-H]-1
01_c18_neg_172_284.23517_9.448	16-HEPTADECYNE-1,2,4-TRIOL	17	M+4	0	M79	Unlabeled	CecalContents	DSS	284.235	283.228	9.432	100	0	0	12894.1	[M-H]-1
01_c18_neg_172_284.23517_9.448	16-HEPTADECYNE-1,2,4-TRIOL	17	M+5	0	M79	Unlabeled	CecalContents	DSS	284.235	283.228	9.432	100	0	0	12894.1	[M-H]-1
01_c18_neg_172_284.23517_9.448	16-HEPTADECYNE-1,2,4-TRIOL	17	M+6	0	M79	Unlabeled	CecalContents	DSS	284.235	283.228	9.432	100	0	0	12894.1	[M-H]-1
01_c18_neg_172_284.23517_9.448	16-HEPTADECYNE-1,2,4-TRIOL	17	M+7	0	M79	Unlabeled	CecalContents	DSS	284.235	283.228	9.432	100	0	0	12894.1	[M-H]-1
01_c18_neg_172_284.23517_9.448	16-HEPTADECYNE-1,2,4-TRIOL	17	M+8	0	M79	Unlabeled	CecalContents	DSS	284.235	283.228	9.432	100	0	0	12894.1	[M-H]-1
01_c18_neg_172_284.23517_9.448	16-HEPTADECYNE-1,2,4-TRIOL	17	M+9	0	M79	Unlabeled	CecalContents	DSS	284.235	283.228	9.432	100	0	0	12894.1	[M-H]-1
01_c18_neg_172_284.23517_9.448	16-HEPTADECYNE-1,2,4-TRIOL	17	M+10	0	M79	Unlabeled	CecalContents	DSS	284.235	283.228	9.432	100	0	0	12894.1	[M-H]-1
01_c18_neg_172_284.23517_9.448	16-HEPTADECYNE-1,2,4-TRIOL	17	M+11	0	M79	Unlabeled	CecalContents	DSS	284.235	283.228	9.432	100	0	0	12894.1	[M-H]-1
01_c18_neg_172_284.23517_9.448	16-HEPTADECYNE-1,2,4-TRIOL	17	M+12	0	M79	Unlabeled	CecalContents	DSS	284.235	283.228	9.432	100	0	0	12894.1	[M-H]-1
01_c18_neg_172_284.23517_9.448	16-HEPTADECYNE-1,2,4-TRIOL	17	M+13	0	M79	Unlabeled	CecalContents	DSS	284.235	283.228	9.432	100	0	0	12894.1	[M-H]-1
01_c18_neg_172_284.23517_9.448	16-HEPTADECYNE-1,2,4-TRIOL	17	M+14	0	M79	Unlabeled	CecalContents	DSS	284.235	283.228	9.432	100	0	0	12894.1	[M-H]-1
01_c18_neg_172_284.23517_9.448	16-HEPTADECYNE-1,2,4-TRIOL	17	M+15	0	M79	Unlabeled	CecalContents	DSS	284.235	283.228	9.432	100	0	0	12894.1	[M-H]-1
01_c18_neg_172_284.23517_9.448	16-HEPTADECYNE-1,2,4-TRIOL	17	M+16	0	M79	Unlabeled	CecalContents	DSS	284.235	283.228	9.432	100	0	0	12894.1	[M-H]-1
01_c18_neg_172_284.23517_9.448	16-HEPTADECYNE-1,2,4-TRIOL	17	M+17	0	M79	Unlabeled	CecalContents	DSS	284.235	283.228	9.432	100	0	0	12894.1	[M-H]-1
01_c18_neg_172_284.23517_9.448	16-HEPTADECYNE-1,2,4-TRIOL	17	M	100	M80	Unlabeled	CecalContents	DSS	284.235	283.228	9.429	100	0	0	5468.9	[M-H]-1
01_c18_neg_172_284.23517_9.448	16-HEPTADECYNE-1,2,4-TRIOL	17	M+1	0	M80	Unlabeled	CecalContents	DSS	284.235	283.228	9.429	100	0	0	5468.9	[M-H]-1
01_c18_neg_172_284.23517_9.448	16-HEPTADECYNE-1,2,4-TRIOL	17	M+2	0	M80	Unlabeled	CecalContents	DSS	284.235	283.228	9.429	100	0	0	5468.9	[M-H]-1
01_c18_neg_172_284.23517_9.448	16-HEPTADECYNE-1,2,4-TRIOL	17	M+3	0	M80	Unlabeled	CecalContents	DSS	284.235	283.228	9.429	100	0	0	5468.9	[M-H]-1
01_c18_neg_172_284.23517_9.448	16-HEPTADECYNE-1,2,4-TRIOL	17	M+4	0	M80	Unlabeled	CecalContents	DSS	284.235	283.228	9.429	100	0	0	5468.9	[M-H]-1
01_c18_neg_172_284.23517_9.448	16-HEPTADECYNE-1,2,4-TRIOL	17	M+5	0	M80	Unlabeled	CecalContents	DSS	284.235	283.228	9.429	100	0	0	5468.9	[M-H]-1
01_c18_neg_172_284.23517_9.448	16-HEPTADECYNE-1,2,4-TRIOL	17	M+6	0	M80	Unlabeled	CecalContents	DSS	284.235	283.228	9.429	100	0	0	5468.9	[M-H]-1
01_c18_neg_172_284.23517_9.448	16-HEPTADECYNE-1,2,4-TRIOL	17	M+7	0	M80	Unlabeled	CecalContents	DSS	284.235	283.228	9.429	100	0	0	5468.9	[M-H]-1
01_c18_neg_172_284.23517_9.448	16-HEPTADECYNE-1,2,4-TRIOL	17	M+8	0	M80	Unlabeled	CecalContents	DSS	284.235	283.228	9.429	100	0	0	5468.9	[M-H]-1
01_c18_neg_172_284.23517_9.448	16-HEPTADECYNE-1,2,4-TRIOL	17	M+9	0	M80	Unlabeled	CecalContents	DSS	284.235	283.228	9.429	100	0	0	5468.9	[M-H]-1
01_c18_neg_172_284.23517_9.448	16-HEPTADECYNE-1,2,4-TRIOL	17	M+10	0	M80	Unlabeled	CecalContents	DSS	284.235	283.228	9.429	100	0	0	5468.9	[M-H]-1
01_c18_neg_172_284.23517_9.448	16-HEPTADECYNE-1,2,4-TRIOL	17	M+11	0	M80	Unlabeled	CecalContents	DSS	284.235	283.228	9.429	100	0	0	5468.9	[M-H]-1
01_c18_neg_172_284.23517_9.448	16-HEPTADECYNE-1,2,4-TRIOL	17	M+12	0	M80	Unlabeled	CecalContents	DSS	284.235	283.228	9.429	100	0	0	5468.9	[M-H]-1
01_c18_neg_172_284.23517_9.448	16-HEPTADECYNE-1,2,4-TRIOL	17	M+13	0	M80	Unlabeled	CecalContents	DSS	284.235	283.228	9.429	100	0	0	5468.9	[M-H]-1
01_c18_neg_172_284.23517_9.448	16-HEPTADECYNE-1,2,4-TRIOL	17	M+14	0	M80	Unlabeled	CecalContents	DSS	284.235	283.228	9.429	100	0	0	5468.9	[M-H]-1
01_c18_neg_172_284.23517_9.448	16-HEPTADECYNE-1,2,4-TRIOL	17	M+15	0	M80	Unlabeled	CecalContents	DSS	284.235	283.228	9.429	100	0	0	5468.9	[M-H]-1
01_c18_neg_172_284.23517_9.448	16-HEPTADECYNE-1,2,4-TRIOL	17	M+16	0	M80	Unlabeled	CecalContents	DSS	284.235	283.228	9.429	100	0	0	5468.9	[M-H]-1
01_c18_neg_172_284.23517_9.448	16-HEPTADECYNE-1,2,4-TRIOL	17	M+17	0	M80	Unlabeled	CecalContents	DSS	284.235	283.228	9.429	100	0	0	5468.9	[M-H]-1
01_c18_neg_172_284.23517_9.448	16-HEPTADECYNE-1,2,4-TRIOL	17	M	100	M81	Unlabeled	CecalContents	DSS	284.235	283.228	9.44	100	0	0	33932.6	[M-H]-1
01_c18_neg_172_284.23517_9.448	16-HEPTADECYNE-1,2,4-TRIOL	17	M+1	0	M81	Unlabeled	CecalContents	DSS	284.235	283.228	9.44	100	0	0	33932.6	[M-H]-1
01_c18_neg_172_284.23517_9.448	16-HEPTADECYNE-1,2,4-TRIOL	17	M+2	0	M81	Unlabeled	CecalContents	DSS	284.235	283.228	9.44	100	0	0	33932.6	[M-H]-1
01_c18_neg_172_284.23517_9.448	16-HEPTADECYNE-1,2,4-TRIOL	17	M+3	0	M81	Unlabeled	CecalContents	DSS	284.235	283.228	9.44	100	0	0	33932.6	[M-H]-1
01_c18_neg_172_284.23517_9.448	16-HEPTADECYNE-1,2,4-TRIOL	17	M+4	0	M81	Unlabeled	CecalContents	DSS	284.235	283.228	9.44	100	0	0	33932.6	[M-H]-1
01_c18_neg_172_284.23517_9.448	16-HEPTADECYNE-1,2,4-TRIOL	17	M+5	0	M81	Unlabeled	CecalContents	DSS	284.235	283.228	9.44	100	0	0	33932.6	[M-H]-1
01_c18_neg_172_284.23517_9.448	16-HEPTADECYNE-1,2,4-TRIOL	17	M+6	0	M81	Unlabeled	CecalContents	DSS	284.235	283.228	9.44	100	0	0	33932.6	[M-H]-1
01_c18_neg_172_284.23517_9.448	16-HEPTADECYNE-1,2,4-TRIOL	17	M+7	0	M81	Unlabeled	CecalContents	DSS	284.235	283.228	9.44	100	0	0	33932.6	[M-H]-1
01_c18_neg_172_284.23517_9.448	16-HEPTADECYNE-1,2,4-TRIOL	17	M+8	0	M81	Unlabeled	CecalContents	DSS	284.235	283.228	9.44	100	0	0	33932.6	[M-H]-1
01_c18_neg_172_284.23517_9.448	16-HEPTADECYNE-1,2,4-TRIOL	17	M+9	0	M81	Unlabeled	CecalContents	DSS	284.235	283.228	9.44	100	0	0	33932.6	[M-H]-1
01_c18_neg_172_284.23517_9.448	16-HEPTADECYNE-1,2,4-TRIOL	17	M+10	0	M81	Unlabeled	CecalContents	DSS	284.235	283.228	9.44	100	0	0	33932.6	[M-H]-1
01_c18_neg_172_284.23517_9.448	16-HEPTADECYNE-1,2,4-TRIOL	17	M+11	0	M81	Unlabeled	CecalContents	DSS	284.235	283.228	9.44	100	0	0	33932.6	[M-H]-1
01_c18_neg_172_284.23517_9.448	16-HEPTADECYNE-1,2,4-TRIOL	17	M+12	0	M81	Unlabeled	CecalContents	DSS	284.235	283.228	9.44	100	0	0	33932.6	[M-H]-1
01_c18_neg_172_284.23517_9.448	16-HEPTADECYNE-1,2,4-TRIOL	17	M+13	0	M81	Unlabeled	CecalContents	DSS	284.235	283.228	9.44	100	0	0	33932.6	[M-H]-1
01_c18_neg_172_284.23517_9.448	16-HEPTADECYNE-1,2,4-TRIOL	17	M+14	0	M81	Unlabeled	CecalContents	DSS	284.235	283.228	9.44	100	0	0	33932.6	[M-H]-1
01_c18_neg_172_284.23517_9.448	16-HEPTADECYNE-1,2,4-TRIOL	17	M+15	0	M81	Unlabeled	CecalContents	DSS	284.235	283.228	9.44	100	0	0	33932.6	[M-H]-1
01_c18_neg_172_284.23517_9.448	16-HEPTADECYNE-1,2,4-TRIOL	17	M+16	0	M81	Unlabeled	CecalContents	DSS	284.235	283.228	9.44	100	0	0	33932.6	[M-H]-1
01_c18_neg_172_284.23517_9.448	16-HEPTADECYNE-1,2,4-TRIOL	17	M+17	0	M81	Unlabeled	CecalContents	DSS	284.235	283.228	9.44	100	0	0	33932.6	[M-H]-1
01_c18_neg_172_284.23517_9.448	16-HEPTADECYNE-1,2,4-TRIOL	17	M	100	M82	Unlabeled	CecalContents	DSS	284.235	283.228	9.432	100	0	0	42680.5	[M-H]-1
01_c18_neg_172_284.23517_9.448	16-HEPTADECYNE-1,2,4-TRIOL	17	M+1	0	M82	Unlabeled	CecalContents	DSS	284.235	283.228	9.432	100	0	0	42680.5	[M-H]-1
01_c18_neg_172_284.23517_9.448	16-HEPTADECYNE-1,2,4-TRIOL	17	M+2	0	M82	Unlabeled	CecalContents	DSS	284.235	283.228	9.432	100	0	0	42680.5	[M-H]-1
01_c18_neg_172_284.23517_9.448	16-HEPTADECYNE-1,2,4-TRIOL	17	M+3	0	M82	Unlabeled	CecalContents	DSS	284.235	283.228	9.432	100	0	0	42680.5	[M-H]-1
01_c18_neg_172_284.23517_9.448	16-HEPTADECYNE-1,2,4-TRIOL	17	M+4	0	M82	Unlabeled	CecalContents	DSS	284.235	283.228	9.432	100	0	0	42680.5	[M-H]-1
01_c18_neg_172_284.23517_9.448	16-HEPTADECYNE-1,2,4-TRIOL	17	M+5	0	M82	Unlabeled	CecalContents	DSS	284.235	283.228	9.432	100	0	0	42680.5	[M-H]-1
01_c18_neg_172_284.23517_9.448	16-HEPTADECYNE-1,2,4-TRIOL	17	M+6	0	M82	Unlabeled	CecalContents	DSS	284.235	283.228	9.432	100	0	0	42680.5	[M-H]-1
01_c18_neg_172_284.23517_9.448	16-HEPTADECYNE-1,2,4-TRIOL	17	M+7	0	M82	Unlabeled	CecalContents	DSS	284.235	283.228	9.432	100	0	0	42680.5	[M-H]-1
01_c18_neg_172_284.23517_9.448	16-HEPTADECYNE-1,2,4-TRIOL	17	M+8	0	M82	Unlabeled	CecalContents	DSS	284.235	283.228	9.432	100	0	0	42680.5	[M-H]-1
01_c18_neg_172_284.23517_9.448	16-HEPTADECYNE-1,2,4-TRIOL	17	M+9	0	M82	Unlabeled	CecalContents	DSS	284.235	283.228	9.432	100	0	0	42680.5	[M-H]-1
01_c18_neg_172_284.23517_9.448	16-HEPTADECYNE-1,2,4-TRIOL	17	M+10	0	M82	Unlabeled	CecalContents	DSS	284.235	283.228	9.432	100	0	0	42680.5	[M-H]-1
01_c18_neg_172_284.23517_9.448	16-HEPTADECYNE-1,2,4-TRIOL	17	M+11	0	M82	Unlabeled	CecalContents	DSS	284.235	283.228	9.432	100	0	0	42680.5	[M-H]-1
01_c18_neg_172_284.23517_9.448	16-HEPTADECYNE-1,2,4-TRIOL	17	M+12	0	M82	Unlabeled	CecalContents	DSS	284.235	283.228	9.432	100	0	0	42680.5	[M-H]-1
01_c18_neg_172_284.23517_9.448	16-HEPTADECYNE-1,2,4-TRIOL	17	M+13	0	M82	Unlabeled	CecalContents	DSS	284.235	283.228	9.432	100	0	0	42680.5	[M-H]-1
01_c18_neg_172_284.23517_9.448	16-HEPTADECYNE-1,2,4-TRIOL	17	M+14	0	M82	Unlabeled	CecalContents	DSS	284.235	283.228	9.432	100	0	0	42680.5	[M-H]-1
01_c18_neg_172_284.23517_9.448	16-HEPTADECYNE-1,2,4-TRIOL	17	M+15	0	M82	Unlabeled	CecalContents	DSS	284.235	283.228	9.432	100	0	0	42680.5	[M-H]-1
01_c18_neg_172_284.23517_9.448	16-HEPTADECYNE-1,2,4-TRIOL	17	M+16	0	M82	Unlabeled	CecalContents	DSS	284.235	283.228	9.432	100	0	0	42680.5	[M-H]-1
01_c18_neg_172_284.23517_9.448	16-HEPTADECYNE-1,2,4-TRIOL	17	M+17	0	M82	Unlabeled	CecalContents	DSS	284.235	283.228	9.432	100	0	0	42680.5	[M-H]-1
01_c18_neg_172_284.23517_9.448	16-HEPTADECYNE-1,2,4-TRIOL	17	M	100	M83	Unlabeled	CecalContents	DSS	284.235	283.228	9.431	100	0	0	10338.3	[M-H]-1
01_c18_neg_172_284.23517_9.448	16-HEPTADECYNE-1,2,4-TRIOL	17	M+1	0	M83	Unlabeled	CecalContents	DSS	284.235	283.228	9.431	100	0	0	10338.3	[M-H]-1
01_c18_neg_172_284.23517_9.448	16-HEPTADECYNE-1,2,4-TRIOL	17	M+2	0	M83	Unlabeled	CecalContents	DSS	284.235	283.228	9.431	100	0	0	10338.3	[M-H]-1
01_c18_neg_172_284.23517_9.448	16-HEPTADECYNE-1,2,4-TRIOL	17	M+3	0	M83	Unlabeled	CecalContents	DSS	284.235	283.228	9.431	100	0	0	10338.3	[M-H]-1
01_c18_neg_172_284.23517_9.448	16-HEPTADECYNE-1,2,4-TRIOL	17	M+4	0	M83	Unlabeled	CecalContents	DSS	284.235	283.228	9.431	100	0	0	10338.3	[M-H]-1
01_c18_neg_172_284.23517_9.448	16-HEPTADECYNE-1,2,4-TRIOL	17	M+5	0	M83	Unlabeled	CecalContents	DSS	284.235	283.228	9.431	100	0	0	10338.3	[M-H]-1
01_c18_neg_172_284.23517_9.448	16-HEPTADECYNE-1,2,4-TRIOL	17	M+6	0	M83	Unlabeled	CecalContents	DSS	284.235	283.228	9.431	100	0	0	10338.3	[M-H]-1
01_c18_neg_172_284.23517_9.448	16-HEPTADECYNE-1,2,4-TRIOL	17	M+7	0	M83	Unlabeled	CecalContents	DSS	284.235	283.228	9.431	100	0	0	10338.3	[M-H]-1
01_c18_neg_172_284.23517_9.448	16-HEPTADECYNE-1,2,4-TRIOL	17	M+8	0	M83	Unlabeled	CecalContents	DSS	284.235	283.228	9.431	100	0	0	10338.3	[M-H]-1
01_c18_neg_172_284.23517_9.448	16-HEPTADECYNE-1,2,4-TRIOL	17	M+9	0	M83	Unlabeled	CecalContents	DSS	284.235	283.228	9.431	100	0	0	10338.3	[M-H]-1
01_c18_neg_172_284.23517_9.448	16-HEPTADECYNE-1,2,4-TRIOL	17	M+10	0	M83	Unlabeled	CecalContents	DSS	284.235	283.228	9.431	100	0	0	10338.3	[M-H]-1
01_c18_neg_172_284.23517_9.448	16-HEPTADECYNE-1,2,4-TRIOL	17	M+11	0	M83	Unlabeled	CecalContents	DSS	284.235	283.228	9.431	100	0	0	10338.3	[M-H]-1
01_c18_neg_172_284.23517_9.448	16-HEPTADECYNE-1,2,4-TRIOL	17	M+12	0	M83	Unlabeled	CecalContents	DSS	284.235	283.228	9.431	100	0	0	10338.3	[M-H]-1
01_c18_neg_172_284.23517_9.448	16-HEPTADECYNE-1,2,4-TRIOL	17	M+13	0	M83	Unlabeled	CecalContents	DSS	284.235	283.228	9.431	100	0	0	10338.3	[M-H]-1
01_c18_neg_172_284.23517_9.448	16-HEPTADECYNE-1,2,4-TRIOL	17	M+14	0	M83	Unlabeled	CecalContents	DSS	284.235	283.228	9.431	100	0	0	10338.3	[M-H]-1
01_c18_neg_172_284.23517_9.448	16-HEPTADECYNE-1,2,4-TRIOL	17	M+15	0	M83	Unlabeled	CecalContents	DSS	284.235	283.228	9.431	100	0	0	10338.3	[M-H]-1
01_c18_neg_172_284.23517_9.448	16-HEPTADECYNE-1,2,4-TRIOL	17	M+16	0	M83	Unlabeled	CecalContents	DSS	284.235	283.228	9.431	100	0	0	10338.3	[M-H]-1
01_c18_neg_172_284.23517_9.448	16-HEPTADECYNE-1,2,4-TRIOL	17	M+17	0	M83	Unlabeled	CecalContents	DSS	284.235	283.228	9.431	100	0	0	10338.3	[M-H]-1
01_c18_neg_172_284.23517_9.448	16-HEPTADECYNE-1,2,4-TRIOL	17	M	100	M84	Unlabeled	CecalContents	DSS	284.235	283.228	9.439	100	0	0	14264.9	[M-H]-1
01_c18_neg_172_284.23517_9.448	16-HEPTADECYNE-1,2,4-TRIOL	17	M+1	0	M84	Unlabeled	CecalContents	DSS	284.235	283.228	9.439	100	0	0	14264.9	[M-H]-1
01_c18_neg_172_284.23517_9.448	16-HEPTADECYNE-1,2,4-TRIOL	17	M+2	0	M84	Unlabeled	CecalContents	DSS	284.235	283.228	9.439	100	0	0	14264.9	[M-H]-1
01_c18_neg_172_284.23517_9.448	16-HEPTADECYNE-1,2,4-TRIOL	17	M+3	0	M84	Unlabeled	CecalContents	DSS	284.235	283.228	9.439	100	0	0	14264.9	[M-H]-1
01_c18_neg_172_284.23517_9.448	16-HEPTADECYNE-1,2,4-TRIOL	17	M+4	0	M84	Unlabeled	CecalContents	DSS	284.235	283.228	9.439	100	0	0	14264.9	[M-H]-1
01_c18_neg_172_284.23517_9.448	16-HEPTADECYNE-1,2,4-TRIOL	17	M+5	0	M84	Unlabeled	CecalContents	DSS	284.235	283.228	9.439	100	0	0	14264.9	[M-H]-1
01_c18_neg_172_284.23517_9.448	16-HEPTADECYNE-1,2,4-TRIOL	17	M+6	0	M84	Unlabeled	CecalContents	DSS	284.235	283.228	9.439	100	0	0	14264.9	[M-H]-1
01_c18_neg_172_284.23517_9.448	16-HEPTADECYNE-1,2,4-TRIOL	17	M+7	0	M84	Unlabeled	CecalContents	DSS	284.235	283.228	9.439	100	0	0	14264.9	[M-H]-1
01_c18_neg_172_284.23517_9.448	16-HEPTADECYNE-1,2,4-TRIOL	17	M+8	0	M84	Unlabeled	CecalContents	DSS	284.235	283.228	9.439	100	0	0	14264.9	[M-H]-1
01_c18_neg_172_284.23517_9.448	16-HEPTADECYNE-1,2,4-TRIOL	17	M+9	0	M84	Unlabeled	CecalContents	DSS	284.235	283.228	9.439	100	0	0	14264.9	[M-H]-1
01_c18_neg_172_284.23517_9.448	16-HEPTADECYNE-1,2,4-TRIOL	17	M+10	0	M84	Unlabeled	CecalContents	DSS	284.235	283.228	9.439	100	0	0	14264.9	[M-H]-1
01_c18_neg_172_284.23517_9.448	16-HEPTADECYNE-1,2,4-TRIOL	17	M+11	0	M84	Unlabeled	CecalContents	DSS	284.235	283.228	9.439	100	0	0	14264.9	[M-H]-1
01_c18_neg_172_284.23517_9.448	16-HEPTADECYNE-1,2,4-TRIOL	17	M+12	0	M84	Unlabeled	CecalContents	DSS	284.235	283.228	9.439	100	0	0	14264.9	[M-H]-1
01_c18_neg_172_284.23517_9.448	16-HEPTADECYNE-1,2,4-TRIOL	17	M+13	0	M84	Unlabeled	CecalContents	DSS	284.235	283.228	9.439	100	0	0	14264.9	[M-H]-1
01_c18_neg_172_284.23517_9.448	16-HEPTADECYNE-1,2,4-TRIOL	17	M+14	0	M84	Unlabeled	CecalContents	DSS	284.235	283.228	9.439	100	0	0	14264.9	[M-H]-1
01_c18_neg_172_284.23517_9.448	16-HEPTADECYNE-1,2,4-TRIOL	17	M+15	0	M84	Unlabeled	CecalContents	DSS	284.235	283.228	9.439	100	0	0	14264.9	[M-H]-1
01_c18_neg_172_284.23517_9.448	16-HEPTADECYNE-1,2,4-TRIOL	17	M+16	0	M84	Unlabeled	CecalContents	DSS	284.235	283.228	9.439	100	0	0	14264.9	[M-H]-1
01_c18_neg_172_284.23517_9.448	16-HEPTADECYNE-1,2,4-TRIOL	17	M+17	0	M84	Unlabeled	CecalContents	DSS	284.235	283.228	9.439	100	0	0	14264.9	[M-H]-1
01_c18_neg_172_284.23517_9.448	16-HEPTADECYNE-1,2,4-TRIOL	17	M	76.553	M85	C13	CecalContents	Water	284.235	283.228	9.452	100	1.82192	0.3	123026	[M-H]-1
01_c18_neg_172_284.23517_9.448	16-HEPTADECYNE-1,2,4-TRIOL	17	M+1	17.3261	M85	C13	CecalContents	Water	284.235	283.228	9.452	100	1.82192	0.3	123026	[M-H]-1
01_c18_neg_172_284.23517_9.448	16-HEPTADECYNE-1,2,4-TRIOL	17	M+2	4.71616	M85	C13	CecalContents	Water	284.235	283.228	9.452	100	1.82192	0.3	123026	[M-H]-1
01_c18_neg_172_284.23517_9.448	16-HEPTADECYNE-1,2,4-TRIOL	17	M+3	1.40474	M85	C13	CecalContents	Water	284.235	283.228	9.452	100	1.82192	0.3	123026	[M-H]-1
01_c18_neg_172_284.23517_9.448	16-HEPTADECYNE-1,2,4-TRIOL	17	M+4	0	M85	C13	CecalContents	Water	284.235	283.228	9.452	100	1.82192	0.3	123026	[M-H]-1
01_c18_neg_172_284.23517_9.448	16-HEPTADECYNE-1,2,4-TRIOL	17	M+5	0	M85	C13	CecalContents	Water	284.235	283.228	9.452	100	1.82192	0.3	123026	[M-H]-1
01_c18_neg_172_284.23517_9.448	16-HEPTADECYNE-1,2,4-TRIOL	17	M+6	0	M85	C13	CecalContents	Water	284.235	283.228	9.452	100	1.82192	0.3	123026	[M-H]-1
01_c18_neg_172_284.23517_9.448	16-HEPTADECYNE-1,2,4-TRIOL	17	M+7	0	M85	C13	CecalContents	Water	284.235	283.228	9.452	100	1.82192	0.3	123026	[M-H]-1
01_c18_neg_172_284.23517_9.448	16-HEPTADECYNE-1,2,4-TRIOL	17	M+8	0	M85	C13	CecalContents	Water	284.235	283.228	9.452	100	1.82192	0.3	123026	[M-H]-1
01_c18_neg_172_284.23517_9.448	16-HEPTADECYNE-1,2,4-TRIOL	17	M+9	0	M85	C13	CecalContents	Water	284.235	283.228	9.452	100	1.82192	0.3	123026	[M-H]-1
01_c18_neg_172_284.23517_9.448	16-HEPTADECYNE-1,2,4-TRIOL	17	M+10	0	M85	C13	CecalContents	Water	284.235	283.228	9.452	100	1.82192	0.3	123026	[M-H]-1
01_c18_neg_172_284.23517_9.448	16-HEPTADECYNE-1,2,4-TRIOL	17	M+11	0	M85	C13	CecalContents	Water	284.235	283.228	9.452	100	1.82192	0.3	123026	[M-H]-1
01_c18_neg_172_284.23517_9.448	16-HEPTADECYNE-1,2,4-TRIOL	17	M+12	0	M85	C13	CecalContents	Water	284.235	283.228	9.452	100	1.82192	0.3	123026	[M-H]-1
01_c18_neg_172_284.23517_9.448	16-HEPTADECYNE-1,2,4-TRIOL	17	M+13	0	M85	C13	CecalContents	Water	284.235	283.228	9.452	100	1.82192	0.3	123026	[M-H]-1
01_c18_neg_172_284.23517_9.448	16-HEPTADECYNE-1,2,4-TRIOL	17	M+14	0	M85	C13	CecalContents	Water	284.235	283.228	9.452	100	1.82192	0.3	123026	[M-H]-1
01_c18_neg_172_284.23517_9.448	16-HEPTADECYNE-1,2,4-TRIOL	17	M+15	0	M85	C13	CecalContents	Water	284.235	283.228	9.452	100	1.82192	0.3	123026	[M-H]-1
01_c18_neg_172_284.23517_9.448	16-HEPTADECYNE-1,2,4-TRIOL	17	M+16	0	M85	C13	CecalContents	Water	284.235	283.228	9.452	100	1.82192	0.3	123026	[M-H]-1
01_c18_neg_172_284.23517_9.448	16-HEPTADECYNE-1,2,4-TRIOL	17	M+17	0	M85	C13	CecalContents	Water	284.235	283.228	9.452	100	1.82192	0.3	123026	[M-H]-1
01_c18_neg_172_284.23517_9.448	16-HEPTADECYNE-1,2,4-TRIOL	17	M	87.1355	M86	C13	CecalContents	Water	284.235	283.228	9.455	100	1.02711	0.2	112092	[M-H]-1
01_c18_neg_172_284.23517_9.448	16-HEPTADECYNE-1,2,4-TRIOL	17	M+1	8.26807	M86	C13	CecalContents	Water	284.235	283.228	9.455	100	1.02711	0.2	112092	[M-H]-1
01_c18_neg_172_284.23517_9.448	16-HEPTADECYNE-1,2,4-TRIOL	17	M+2	4.59641	M86	C13	CecalContents	Water	284.235	283.228	9.455	100	1.02711	0.2	112092	[M-H]-1
01_c18_neg_172_284.23517_9.448	16-HEPTADECYNE-1,2,4-TRIOL	17	M+3	0	M86	C13	CecalContents	Water	284.235	283.228	9.455	100	1.02711	0.2	112092	[M-H]-1
01_c18_neg_172_284.23517_9.448	16-HEPTADECYNE-1,2,4-TRIOL	17	M+4	0	M86	C13	CecalContents	Water	284.235	283.228	9.455	100	1.02711	0.2	112092	[M-H]-1
01_c18_neg_172_284.23517_9.448	16-HEPTADECYNE-1,2,4-TRIOL	17	M+5	0	M86	C13	CecalContents	Water	284.235	283.228	9.455	100	1.02711	0.2	112092	[M-H]-1
01_c18_neg_172_284.23517_9.448	16-HEPTADECYNE-1,2,4-TRIOL	17	M+6	0	M86	C13	CecalContents	Water	284.235	283.228	9.455	100	1.02711	0.2	112092	[M-H]-1
01_c18_neg_172_284.23517_9.448	16-HEPTADECYNE-1,2,4-TRIOL	17	M+7	0	M86	C13	CecalContents	Water	284.235	283.228	9.455	100	1.02711	0.2	112092	[M-H]-1
01_c18_neg_172_284.23517_9.448	16-HEPTADECYNE-1,2,4-TRIOL	17	M+8	0	M86	C13	CecalContents	Water	284.235	283.228	9.455	100	1.02711	0.2	112092	[M-H]-1
01_c18_neg_172_284.23517_9.448	16-HEPTADECYNE-1,2,4-TRIOL	17	M+9	0	M86	C13	CecalContents	Water	284.235	283.228	9.455	100	1.02711	0.2	112092	[M-H]-1
01_c18_neg_172_284.23517_9.448	16-HEPTADECYNE-1,2,4-TRIOL	17	M+10	0	M86	C13	CecalContents	Water	284.235	283.228	9.455	100	1.02711	0.2	112092	[M-H]-1
01_c18_neg_172_284.23517_9.448	16-HEPTADECYNE-1,2,4-TRIOL	17	M+11	0	M86	C13	CecalContents	Water	284.235	283.228	9.455	100	1.02711	0.2	112092	[M-H]-1
01_c18_neg_172_284.23517_9.448	16-HEPTADECYNE-1,2,4-TRIOL	17	M+12	0	M86	C13	CecalContents	Water	284.235	283.228	9.455	100	1.02711	0.2	112092	[M-H]-1
01_c18_neg_172_284.23517_9.448	16-HEPTADECYNE-1,2,4-TRIOL	17	M+13	0	M86	C13	CecalContents	Water	284.235	283.228	9.455	100	1.02711	0.2	112092	[M-H]-1
01_c18_neg_172_284.23517_9.448	16-HEPTADECYNE-1,2,4-TRIOL	17	M+14	0	M86	C13	CecalContents	Water	284.235	283.228	9.455	100	1.02711	0.2	112092	[M-H]-1
01_c18_neg_172_284.23517_9.448	16-HEPTADECYNE-1,2,4-TRIOL	17	M+15	0	M86	C13	CecalContents	Water	284.235	283.228	9.455	100	1.02711	0.2	112092	[M-H]-1
01_c18_neg_172_284.23517_9.448	16-HEPTADECYNE-1,2,4-TRIOL	17	M+16	0	M86	C13	CecalContents	Water	284.235	283.228	9.455	100	1.02711	0.2	112092	[M-H]-1
01_c18_neg_172_284.23517_9.448	16-HEPTADECYNE-1,2,4-TRIOL	17	M+17	0	M86	C13	CecalContents	Water	284.235	283.228	9.455	100	1.02711	0.2	112092	[M-H]-1
01_c18_neg_172_284.23517_9.448	16-HEPTADECYNE-1,2,4-TRIOL	17	M	85.2232	M87	C13	CecalContents	Water	284.235	283.228	9.445	100	1.58795	0.3	217268	[M-H]-1
01_c18_neg_172_284.23517_9.448	16-HEPTADECYNE-1,2,4-TRIOL	17	M+1	6.06391	M87	C13	CecalContents	Water	284.235	283.228	9.445	100	1.58795	0.3	217268	[M-H]-1
01_c18_neg_172_284.23517_9.448	16-HEPTADECYNE-1,2,4-TRIOL	17	M+2	6.96013	M87	C13	CecalContents	Water	284.235	283.228	9.445	100	1.58795	0.3	217268	[M-H]-1
01_c18_neg_172_284.23517_9.448	16-HEPTADECYNE-1,2,4-TRIOL	17	M+3	0	M87	C13	CecalContents	Water	284.235	283.228	9.445	100	1.58795	0.3	217268	[M-H]-1
01_c18_neg_172_284.23517_9.448	16-HEPTADECYNE-1,2,4-TRIOL	17	M+4	1.75274	M87	C13	CecalContents	Water	284.235	283.228	9.445	100	1.58795	0.3	217268	[M-H]-1
01_c18_neg_172_284.23517_9.448	16-HEPTADECYNE-1,2,4-TRIOL	17	M+5	0	M87	C13	CecalContents	Water	284.235	283.228	9.445	100	1.58795	0.3	217268	[M-H]-1
01_c18_neg_172_284.23517_9.448	16-HEPTADECYNE-1,2,4-TRIOL	17	M+6	0	M87	C13	CecalContents	Water	284.235	283.228	9.445	100	1.58795	0.3	217268	[M-H]-1
01_c18_neg_172_284.23517_9.448	16-HEPTADECYNE-1,2,4-TRIOL	17	M+7	0	M87	C13	CecalContents	Water	284.235	283.228	9.445	100	1.58795	0.3	217268	[M-H]-1
01_c18_neg_172_284.23517_9.448	16-HEPTADECYNE-1,2,4-TRIOL	17	M+8	0	M87	C13	CecalContents	Water	284.235	283.228	9.445	100	1.58795	0.3	217268	[M-H]-1
01_c18_neg_172_284.23517_9.448	16-HEPTADECYNE-1,2,4-TRIOL	17	M+9	0	M87	C13	CecalContents	Water	284.235	283.228	9.445	100	1.58795	0.3	217268	[M-H]-1
01_c18_neg_172_284.23517_9.448	16-HEPTADECYNE-1,2,4-TRIOL	17	M+10	0	M87	C13	CecalContents	Water	284.235	283.228	9.445	100	1.58795	0.3	217268	[M-H]-1
01_c18_neg_172_284.23517_9.448	16-HEPTADECYNE-1,2,4-TRIOL	17	M+11	0	M87	C13	CecalContents	Water	284.235	283.228	9.445	100	1.58795	0.3	217268	[M-H]-1
01_c18_neg_172_284.23517_9.448	16-HEPTADECYNE-1,2,4-TRIOL	17	M+12	0	M87	C13	CecalContents	Water	284.235	283.228	9.445	100	1.58795	0.3	217268	[M-H]-1
01_c18_neg_172_284.23517_9.448	16-HEPTADECYNE-1,2,4-TRIOL	17	M+13	0	M87	C13	CecalContents	Water	284.235	283.228	9.445	100	1.58795	0.3	217268	[M-H]-1
01_c18_neg_172_284.23517_9.448	16-HEPTADECYNE-1,2,4-TRIOL	17	M+14	0	M87	C13	CecalContents	Water	284.235	283.228	9.445	100	1.58795	0.3	217268	[M-H]-1
01_c18_neg_172_284.23517_9.448	16-HEPTADECYNE-1,2,4-TRIOL	17	M+15	0	M87	C13	CecalContents	Water	284.235	283.228	9.445	100	1.58795	0.3	217268	[M-H]-1
01_c18_neg_172_284.23517_9.448	16-HEPTADECYNE-1,2,4-TRIOL	17	M+16	0	M87	C13	CecalContents	Water	284.235	283.228	9.445	100	1.58795	0.3	217268	[M-H]-1
01_c18_neg_172_284.23517_9.448	16-HEPTADECYNE-1,2,4-TRIOL	17	M+17	0	M87	C13	CecalContents	Water	284.235	283.228	9.445	100	1.58795	0.3	217268	[M-H]-1
01_c18_neg_172_284.23517_9.448	16-HEPTADECYNE-1,2,4-TRIOL	17	M	75.802	M88	C13	CecalContents	Water	284.235	283.228	9.445	100	2.8924	0.5	274584	[M-H]-1
01_c18_neg_172_284.23517_9.448	16-HEPTADECYNE-1,2,4-TRIOL	17	M+1	19.8089	M88	C13	CecalContents	Water	284.235	283.228	9.445	100	2.8924	0.5	274584	[M-H]-1
01_c18_neg_172_284.23517_9.448	16-HEPTADECYNE-1,2,4-TRIOL	17	M+2	1.20471	M88	C13	CecalContents	Water	284.235	283.228	9.445	100	2.8924	0.5	274584	[M-H]-1
01_c18_neg_172_284.23517_9.448	16-HEPTADECYNE-1,2,4-TRIOL	17	M+3	0.465635	M88	C13	CecalContents	Water	284.235	283.228	9.445	100	2.8924	0.5	274584	[M-H]-1
01_c18_neg_172_284.23517_9.448	16-HEPTADECYNE-1,2,4-TRIOL	17	M+4	0	M88	C13	CecalContents	Water	284.235	283.228	9.445	100	2.8924	0.5	274584	[M-H]-1
01_c18_neg_172_284.23517_9.448	16-HEPTADECYNE-1,2,4-TRIOL	17	M+5	0	M88	C13	CecalContents	Water	284.235	283.228	9.445	100	2.8924	0.5	274584	[M-H]-1
01_c18_neg_172_284.23517_9.448	16-HEPTADECYNE-1,2,4-TRIOL	17	M+6	0	M88	C13	CecalContents	Water	284.235	283.228	9.445	100	2.8924	0.5	274584	[M-H]-1
01_c18_neg_172_284.23517_9.448	16-HEPTADECYNE-1,2,4-TRIOL	17	M+7	4.19081e-05	M88	C13	CecalContents	Water	284.235	283.228	9.445	100	2.8924	0.5	274584	[M-H]-1
01_c18_neg_172_284.23517_9.448	16-HEPTADECYNE-1,2,4-TRIOL	17	M+8	0.799004	M88	C13	CecalContents	Water	284.235	283.228	9.445	100	2.8924	0.5	274584	[M-H]-1
01_c18_neg_172_284.23517_9.448	16-HEPTADECYNE-1,2,4-TRIOL	17	M+9	0.9768	M88	C13	CecalContents	Water	284.235	283.228	9.445	100	2.8924	0.5	274584	[M-H]-1
01_c18_neg_172_284.23517_9.448	16-HEPTADECYNE-1,2,4-TRIOL	17	M+10	0	M88	C13	CecalContents	Water	284.235	283.228	9.445	100	2.8924	0.5	274584	[M-H]-1
01_c18_neg_172_284.23517_9.448	16-HEPTADECYNE-1,2,4-TRIOL	17	M+11	0.94291	M88	C13	CecalContents	Water	284.235	283.228	9.445	100	2.8924	0.5	274584	[M-H]-1
01_c18_neg_172_284.23517_9.448	16-HEPTADECYNE-1,2,4-TRIOL	17	M+12	0	M88	C13	CecalContents	Water	284.235	283.228	9.445	100	2.8924	0.5	274584	[M-H]-1
01_c18_neg_172_284.23517_9.448	16-HEPTADECYNE-1,2,4-TRIOL	17	M+13	0	M88	C13	CecalContents	Water	284.235	283.228	9.445	100	2.8924	0.5	274584	[M-H]-1
01_c18_neg_172_284.23517_9.448	16-HEPTADECYNE-1,2,4-TRIOL	17	M+14	0	M88	C13	CecalContents	Water	284.235	283.228	9.445	100	2.8924	0.5	274584	[M-H]-1
01_c18_neg_172_284.23517_9.448	16-HEPTADECYNE-1,2,4-TRIOL	17	M+15	0	M88	C13	CecalContents	Water	284.235	283.228	9.445	100	2.8924	0.5	274584	[M-H]-1
01_c18_neg_172_284.23517_9.448	16-HEPTADECYNE-1,2,4-TRIOL	17	M+16	0	M88	C13	CecalContents	Water	284.235	283.228	9.445	100	2.8924	0.5	274584	[M-H]-1
01_c18_neg_172_284.23517_9.448	16-HEPTADECYNE-1,2,4-TRIOL	17	M+17	0	M88	C13	CecalContents	Water	284.235	283.228	9.445	100	2.8924	0.5	274584	[M-H]-1
01_c18_neg_172_284.23517_9.448	16-HEPTADECYNE-1,2,4-TRIOL	17	M	60.1615	M89	C13	CecalContents	Water	284.235	283.228	9.435	100	3.97921	0.7	300844	[M-H]-1
01_c18_neg_172_284.23517_9.448	16-HEPTADECYNE-1,2,4-TRIOL	17	M+1	24.2628	M89	C13	CecalContents	Water	284.235	283.228	9.435	100	3.97921	0.7	300844	[M-H]-1
01_c18_neg_172_284.23517_9.448	16-HEPTADECYNE-1,2,4-TRIOL	17	M+2	8.84713	M89	C13	CecalContents	Water	284.235	283.228	9.435	100	3.97921	0.7	300844	[M-H]-1
01_c18_neg_172_284.23517_9.448	16-HEPTADECYNE-1,2,4-TRIOL	17	M+3	3.1032	M89	C13	CecalContents	Water	284.235	283.228	9.435	100	3.97921	0.7	300844	[M-H]-1
01_c18_neg_172_284.23517_9.448	16-HEPTADECYNE-1,2,4-TRIOL	17	M+4	2.68609	M89	C13	CecalContents	Water	284.235	283.228	9.435	100	3.97921	0.7	300844	[M-H]-1
01_c18_neg_172_284.23517_9.448	16-HEPTADECYNE-1,2,4-TRIOL	17	M+5	0	M89	C13	CecalContents	Water	284.235	283.228	9.435	100	3.97921	0.7	300844	[M-H]-1
01_c18_neg_172_284.23517_9.448	16-HEPTADECYNE-1,2,4-TRIOL	17	M+6	0.939251	M89	C13	CecalContents	Water	284.235	283.228	9.435	100	3.97921	0.7	300844	[M-H]-1
01_c18_neg_172_284.23517_9.448	16-HEPTADECYNE-1,2,4-TRIOL	17	M+7	0	M89	C13	CecalContents	Water	284.235	283.228	9.435	100	3.97921	0.7	300844	[M-H]-1
01_c18_neg_172_284.23517_9.448	16-HEPTADECYNE-1,2,4-TRIOL	17	M+8	0	M89	C13	CecalContents	Water	284.235	283.228	9.435	100	3.97921	0.7	300844	[M-H]-1
01_c18_neg_172_284.23517_9.448	16-HEPTADECYNE-1,2,4-TRIOL	17	M+9	0	M89	C13	CecalContents	Water	284.235	283.228	9.435	100	3.97921	0.7	300844	[M-H]-1
01_c18_neg_172_284.23517_9.448	16-HEPTADECYNE-1,2,4-TRIOL	17	M+10	0	M89	C13	CecalContents	Water	284.235	283.228	9.435	100	3.97921	0.7	300844	[M-H]-1
01_c18_neg_172_284.23517_9.448	16-HEPTADECYNE-1,2,4-TRIOL	17	M+11	0	M89	C13	CecalContents	Water	284.235	283.228	9.435	100	3.97921	0.7	300844	[M-H]-1
01_c18_neg_172_284.23517_9.448	16-HEPTADECYNE-1,2,4-TRIOL	17	M+12	0	M89	C13	CecalContents	Water	284.235	283.228	9.435	100	3.97921	0.7	300844	[M-H]-1
01_c18_neg_172_284.23517_9.448	16-HEPTADECYNE-1,2,4-TRIOL	17	M+13	0	M89	C13	CecalContents	Water	284.235	283.228	9.435	100	3.97921	0.7	300844	[M-H]-1
01_c18_neg_172_284.23517_9.448	16-HEPTADECYNE-1,2,4-TRIOL	17	M+14	0	M89	C13	CecalContents	Water	284.235	283.228	9.435	100	3.97921	0.7	300844	[M-H]-1
01_c18_neg_172_284.23517_9.448	16-HEPTADECYNE-1,2,4-TRIOL	17	M+15	0	M89	C13	CecalContents	Water	284.235	283.228	9.435	100	3.97921	0.7	300844	[M-H]-1
01_c18_neg_172_284.23517_9.448	16-HEPTADECYNE-1,2,4-TRIOL	17	M+16	0	M89	C13	CecalContents	Water	284.235	283.228	9.435	100	3.97921	0.7	300844	[M-H]-1
01_c18_neg_172_284.23517_9.448	16-HEPTADECYNE-1,2,4-TRIOL	17	M+17	0	M89	C13	CecalContents	Water	284.235	283.228	9.435	100	3.97921	0.7	300844	[M-H]-1
01_c18_neg_172_284.23517_9.448	16-HEPTADECYNE-1,2,4-TRIOL	17	M	75.8258	M90	C13	CecalContents	Water	284.235	283.228	9.444	100	2.19164	0.4	163401	[M-H]-1
01_c18_neg_172_284.23517_9.448	16-HEPTADECYNE-1,2,4-TRIOL	17	M+1	14.153	M90	C13	CecalContents	Water	284.235	283.228	9.444	100	2.19164	0.4	163401	[M-H]-1
01_c18_neg_172_284.23517_9.448	16-HEPTADECYNE-1,2,4-TRIOL	17	M+2	6.95852	M90	C13	CecalContents	Water	284.235	283.228	9.444	100	2.19164	0.4	163401	[M-H]-1
01_c18_neg_172_284.23517_9.448	16-HEPTADECYNE-1,2,4-TRIOL	17	M+3	3.0626	M90	C13	CecalContents	Water	284.235	283.228	9.444	100	2.19164	0.4	163401	[M-H]-1
01_c18_neg_172_284.23517_9.448	16-HEPTADECYNE-1,2,4-TRIOL	17	M+4	0	M90	C13	CecalContents	Water	284.235	283.228	9.444	100	2.19164	0.4	163401	[M-H]-1
01_c18_neg_172_284.23517_9.448	16-HEPTADECYNE-1,2,4-TRIOL	17	M+5	0	M90	C13	CecalContents	Water	284.235	283.228	9.444	100	2.19164	0.4	163401	[M-H]-1
01_c18_neg_172_284.23517_9.448	16-HEPTADECYNE-1,2,4-TRIOL	17	M+6	0	M90	C13	CecalContents	Water	284.235	283.228	9.444	100	2.19164	0.4	163401	[M-H]-1
01_c18_neg_172_284.23517_9.448	16-HEPTADECYNE-1,2,4-TRIOL	17	M+7	0	M90	C13	CecalContents	Water	284.235	283.228	9.444	100	2.19164	0.4	163401	[M-H]-1
01_c18_neg_172_284.23517_9.448	16-HEPTADECYNE-1,2,4-TRIOL	17	M+8	0	M90	C13	CecalContents	Water	284.235	283.228	9.444	100	2.19164	0.4	163401	[M-H]-1
01_c18_neg_172_284.23517_9.448	16-HEPTADECYNE-1,2,4-TRIOL	17	M+9	0	M90	C13	CecalContents	Water	284.235	283.228	9.444	100	2.19164	0.4	163401	[M-H]-1
01_c18_neg_172_284.23517_9.448	16-HEPTADECYNE-1,2,4-TRIOL	17	M+10	0	M90	C13	CecalContents	Water	284.235	283.228	9.444	100	2.19164	0.4	163401	[M-H]-1
01_c18_neg_172_284.23517_9.448	16-HEPTADECYNE-1,2,4-TRIOL	17	M+11	0	M90	C13	CecalContents	Water	284.235	283.228	9.444	100	2.19164	0.4	163401	[M-H]-1
01_c18_neg_172_284.23517_9.448	16-HEPTADECYNE-1,2,4-TRIOL	17	M+12	0	M90	C13	CecalContents	Water	284.235	283.228	9.444	100	2.19164	0.4	163401	[M-H]-1
01_c18_neg_172_284.23517_9.448	16-HEPTADECYNE-1,2,4-TRIOL	17	M+13	0	M90	C13	CecalContents	Water	284.235	283.228	9.444	100	2.19164	0.4	163401	[M-H]-1
01_c18_neg_172_284.23517_9.448	16-HEPTADECYNE-1,2,4-TRIOL	17	M+14	0	M90	C13	CecalContents	Water	284.235	283.228	9.444	100	2.19164	0.4	163401	[M-H]-1
01_c18_neg_172_284.23517_9.448	16-HEPTADECYNE-1,2,4-TRIOL	17	M+15	0	M90	C13	CecalContents	Water	284.235	283.228	9.444	100	2.19164	0.4	163401	[M-H]-1
01_c18_neg_172_284.23517_9.448	16-HEPTADECYNE-1,2,4-TRIOL	17	M+16	0	M90	C13	CecalContents	Water	284.235	283.228	9.444	100	2.19164	0.4	163401	[M-H]-1
01_c18_neg_172_284.23517_9.448	16-HEPTADECYNE-1,2,4-TRIOL	17	M+17	0	M90	C13	CecalContents	Water	284.235	283.228	9.444	100	2.19164	0.4	163401	[M-H]-1
01_c18_neg_172_284.23517_9.448	16-HEPTADECYNE-1,2,4-TRIOL	17	M	100	M91	C13	CecalContents	DSS	284.235	283.228	9.45	100	0	0	39108.3	[M-H]-1
01_c18_neg_172_284.23517_9.448	16-HEPTADECYNE-1,2,4-TRIOL	17	M+1	0	M91	C13	CecalContents	DSS	284.235	283.228	9.45	100	0	0	39108.3	[M-H]-1
01_c18_neg_172_284.23517_9.448	16-HEPTADECYNE-1,2,4-TRIOL	17	M+2	0	M91	C13	CecalContents	DSS	284.235	283.228	9.45	100	0	0	39108.3	[M-H]-1
01_c18_neg_172_284.23517_9.448	16-HEPTADECYNE-1,2,4-TRIOL	17	M+3	0	M91	C13	CecalContents	DSS	284.235	283.228	9.45	100	0	0	39108.3	[M-H]-1
01_c18_neg_172_284.23517_9.448	16-HEPTADECYNE-1,2,4-TRIOL	17	M+4	0	M91	C13	CecalContents	DSS	284.235	283.228	9.45	100	0	0	39108.3	[M-H]-1
01_c18_neg_172_284.23517_9.448	16-HEPTADECYNE-1,2,4-TRIOL	17	M+5	0	M91	C13	CecalContents	DSS	284.235	283.228	9.45	100	0	0	39108.3	[M-H]-1
01_c18_neg_172_284.23517_9.448	16-HEPTADECYNE-1,2,4-TRIOL	17	M+6	0	M91	C13	CecalContents	DSS	284.235	283.228	9.45	100	0	0	39108.3	[M-H]-1
01_c18_neg_172_284.23517_9.448	16-HEPTADECYNE-1,2,4-TRIOL	17	M+7	0	M91	C13	CecalContents	DSS	284.235	283.228	9.45	100	0	0	39108.3	[M-H]-1
01_c18_neg_172_284.23517_9.448	16-HEPTADECYNE-1,2,4-TRIOL	17	M+8	0	M91	C13	CecalContents	DSS	284.235	283.228	9.45	100	0	0	39108.3	[M-H]-1
01_c18_neg_172_284.23517_9.448	16-HEPTADECYNE-1,2,4-TRIOL	17	M+9	0	M91	C13	CecalContents	DSS	284.235	283.228	9.45	100	0	0	39108.3	[M-H]-1
01_c18_neg_172_284.23517_9.448	16-HEPTADECYNE-1,2,4-TRIOL	17	M+10	0	M91	C13	CecalContents	DSS	284.235	283.228	9.45	100	0	0	39108.3	[M-H]-1
01_c18_neg_172_284.23517_9.448	16-HEPTADECYNE-1,2,4-TRIOL	17	M+11	0	M91	C13	CecalContents	DSS	284.235	283.228	9.45	100	0	0	39108.3	[M-H]-1
01_c18_neg_172_284.23517_9.448	16-HEPTADECYNE-1,2,4-TRIOL	17	M+12	0	M91	C13	CecalContents	DSS	284.235	283.228	9.45	100	0	0	39108.3	[M-H]-1
01_c18_neg_172_284.23517_9.448	16-HEPTADECYNE-1,2,4-TRIOL	17	M+13	0	M91	C13	CecalContents	DSS	284.235	283.228	9.45	100	0	0	39108.3	[M-H]-1
01_c18_neg_172_284.23517_9.448	16-HEPTADECYNE-1,2,4-TRIOL	17	M+14	0	M91	C13	CecalContents	DSS	284.235	283.228	9.45	100	0	0	39108.3	[M-H]-1
01_c18_neg_172_284.23517_9.448	16-HEPTADECYNE-1,2,4-TRIOL	17	M+15	0	M91	C13	CecalContents	DSS	284.235	283.228	9.45	100	0	0	39108.3	[M-H]-1
01_c18_neg_172_284.23517_9.448	16-HEPTADECYNE-1,2,4-TRIOL	17	M+16	0	M91	C13	CecalContents	DSS	284.235	283.228	9.45	100	0	0	39108.3	[M-H]-1
01_c18_neg_172_284.23517_9.448	16-HEPTADECYNE-1,2,4-TRIOL	17	M+17	0	M91	C13	CecalContents	DSS	284.235	283.228	9.45	100	0	0	39108.3	[M-H]-1
01_c18_neg_172_284.23517_9.448	16-HEPTADECYNE-1,2,4-TRIOL	17	M	100	M92	C13	CecalContents	DSS	284.235	283.228	9.442	91.7	0	0	43368.7	[M-H]-1
01_c18_neg_172_284.23517_9.448	16-HEPTADECYNE-1,2,4-TRIOL	17	M+1	0	M92	C13	CecalContents	DSS	284.235	283.228	9.442	91.7	0	0	43368.7	[M-H]-1
01_c18_neg_172_284.23517_9.448	16-HEPTADECYNE-1,2,4-TRIOL	17	M+2	0	M92	C13	CecalContents	DSS	284.235	283.228	9.442	91.7	0	0	43368.7	[M-H]-1
01_c18_neg_172_284.23517_9.448	16-HEPTADECYNE-1,2,4-TRIOL	17	M+3	0	M92	C13	CecalContents	DSS	284.235	283.228	9.442	91.7	0	0	43368.7	[M-H]-1
01_c18_neg_172_284.23517_9.448	16-HEPTADECYNE-1,2,4-TRIOL	17	M+4	0	M92	C13	CecalContents	DSS	284.235	283.228	9.442	91.7	0	0	43368.7	[M-H]-1
01_c18_neg_172_284.23517_9.448	16-HEPTADECYNE-1,2,4-TRIOL	17	M+5	0	M92	C13	CecalContents	DSS	284.235	283.228	9.442	91.7	0	0	43368.7	[M-H]-1
01_c18_neg_172_284.23517_9.448	16-HEPTADECYNE-1,2,4-TRIOL	17	M+6	0	M92	C13	CecalContents	DSS	284.235	283.228	9.442	91.7	0	0	43368.7	[M-H]-1
01_c18_neg_172_284.23517_9.448	16-HEPTADECYNE-1,2,4-TRIOL	17	M+7	0	M92	C13	CecalContents	DSS	284.235	283.228	9.442	91.7	0	0	43368.7	[M-H]-1
01_c18_neg_172_284.23517_9.448	16-HEPTADECYNE-1,2,4-TRIOL	17	M+8	0	M92	C13	CecalContents	DSS	284.235	283.228	9.442	91.7	0	0	43368.7	[M-H]-1
01_c18_neg_172_284.23517_9.448	16-HEPTADECYNE-1,2,4-TRIOL	17	M+9	0	M92	C13	CecalContents	DSS	284.235	283.228	9.442	91.7	0	0	43368.7	[M-H]-1
01_c18_neg_172_284.23517_9.448	16-HEPTADECYNE-1,2,4-TRIOL	17	M+10	0	M92	C13	CecalContents	DSS	284.235	283.228	9.442	91.7	0	0	43368.7	[M-H]-1
01_c18_neg_172_284.23517_9.448	16-HEPTADECYNE-1,2,4-TRIOL	17	M+11	0	M92	C13	CecalContents	DSS	284.235	283.228	9.442	91.7	0	0	43368.7	[M-H]-1
01_c18_neg_172_284.23517_9.448	16-HEPTADECYNE-1,2,4-TRIOL	17	M+12	0	M92	C13	CecalContents	DSS	284.235	283.228	9.442	91.7	0	0	43368.7	[M-H]-1
01_c18_neg_172_284.23517_9.448	16-HEPTADECYNE-1,2,4-TRIOL	17	M+13	0	M92	C13	CecalContents	DSS	284.235	283.228	9.442	91.7	0	0	43368.7	[M-H]-1
01_c18_neg_172_284.23517_9.448	16-HEPTADECYNE-1,2,4-TRIOL	17	M+14	0	M92	C13	CecalContents	DSS	284.235	283.228	9.442	91.7	0	0	43368.7	[M-H]-1
01_c18_neg_172_284.23517_9.448	16-HEPTADECYNE-1,2,4-TRIOL	17	M+15	0	M92	C13	CecalContents	DSS	284.235	283.228	9.442	91.7	0	0	43368.7	[M-H]-1
01_c18_neg_172_284.23517_9.448	16-HEPTADECYNE-1,2,4-TRIOL	17	M+16	0	M92	C13	CecalContents	DSS	284.235	283.228	9.442	91.7	0	0	43368.7	[M-H]-1
01_c18_neg_172_284.23517_9.448	16-HEPTADECYNE-1,2,4-TRIOL	17	M+17	0	M92	C13	CecalContents	DSS	284.235	283.228	9.442	91.7	0	0	43368.7	[M-H]-1
01_c18_neg_172_284.23517_9.448	16-HEPTADECYNE-1,2,4-TRIOL	17	M	98.9705	M93	C13	CecalContents	DSS	284.235	283.228	9.441	100	0.0605563	0	37560	[M-H]-1
01_c18_neg_172_284.23517_9.448	16-HEPTADECYNE-1,2,4-TRIOL	17	M+1	1.02946	M93	C13	CecalContents	DSS	284.235	283.228	9.441	100	0.0605563	0	37560	[M-H]-1
01_c18_neg_172_284.23517_9.448	16-HEPTADECYNE-1,2,4-TRIOL	17	M+2	0	M93	C13	CecalContents	DSS	284.235	283.228	9.441	100	0.0605563	0	37560	[M-H]-1
01_c18_neg_172_284.23517_9.448	16-HEPTADECYNE-1,2,4-TRIOL	17	M+3	0	M93	C13	CecalContents	DSS	284.235	283.228	9.441	100	0.0605563	0	37560	[M-H]-1
01_c18_neg_172_284.23517_9.448	16-HEPTADECYNE-1,2,4-TRIOL	17	M+4	0	M93	C13	CecalContents	DSS	284.235	283.228	9.441	100	0.0605563	0	37560	[M-H]-1
01_c18_neg_172_284.23517_9.448	16-HEPTADECYNE-1,2,4-TRIOL	17	M+5	0	M93	C13	CecalContents	DSS	284.235	283.228	9.441	100	0.0605563	0	37560	[M-H]-1
01_c18_neg_172_284.23517_9.448	16-HEPTADECYNE-1,2,4-TRIOL	17	M+6	0	M93	C13	CecalContents	DSS	284.235	283.228	9.441	100	0.0605563	0	37560	[M-H]-1
01_c18_neg_172_284.23517_9.448	16-HEPTADECYNE-1,2,4-TRIOL	17	M+7	0	M93	C13	CecalContents	DSS	284.235	283.228	9.441	100	0.0605563	0	37560	[M-H]-1
01_c18_neg_172_284.23517_9.448	16-HEPTADECYNE-1,2,4-TRIOL	17	M+8	0	M93	C13	CecalContents	DSS	284.235	283.228	9.441	100	0.0605563	0	37560	[M-H]-1
01_c18_neg_172_284.23517_9.448	16-HEPTADECYNE-1,2,4-TRIOL	17	M+9	0	M93	C13	CecalContents	DSS	284.235	283.228	9.441	100	0.0605563	0	37560	[M-H]-1
01_c18_neg_172_284.23517_9.448	16-HEPTADECYNE-1,2,4-TRIOL	17	M+10	0	M93	C13	CecalContents	DSS	284.235	283.228	9.441	100	0.0605563	0	37560	[M-H]-1
01_c18_neg_172_284.23517_9.448	16-HEPTADECYNE-1,2,4-TRIOL	17	M+11	0	M93	C13	CecalContents	DSS	284.235	283.228	9.441	100	0.0605563	0	37560	[M-H]-1
01_c18_neg_172_284.23517_9.448	16-HEPTADECYNE-1,2,4-TRIOL	17	M+12	0	M93	C13	CecalContents	DSS	284.235	283.228	9.441	100	0.0605563	0	37560	[M-H]-1
01_c18_neg_172_284.23517_9.448	16-HEPTADECYNE-1,2,4-TRIOL	17	M+13	0	M93	C13	CecalContents	DSS	284.235	283.228	9.441	100	0.0605563	0	37560	[M-H]-1
01_c18_neg_172_284.23517_9.448	16-HEPTADECYNE-1,2,4-TRIOL	17	M+14	0	M93	C13	CecalContents	DSS	284.235	283.228	9.441	100	0.0605563	0	37560	[M-H]-1
01_c18_neg_172_284.23517_9.448	16-HEPTADECYNE-1,2,4-TRIOL	17	M+15	0	M93	C13	CecalContents	DSS	284.235	283.228	9.441	100	0.0605563	0	37560	[M-H]-1
01_c18_neg_172_284.23517_9.448	16-HEPTADECYNE-1,2,4-TRIOL	17	M+16	0	M93	C13	CecalContents	DSS	284.235	283.228	9.441	100	0.0605563	0	37560	[M-H]-1
01_c18_neg_172_284.23517_9.448	16-HEPTADECYNE-1,2,4-TRIOL	17	M+17	0	M93	C13	CecalContents	DSS	284.235	283.228	9.441	100	0.0605563	0	37560	[M-H]-1
01_c18_neg_172_284.23517_9.448	16-HEPTADECYNE-1,2,4-TRIOL	17	M	99.5164	M94	C13	CecalContents	DSS	284.235	283.228	9.427	100	0.0284444	0	122609	[M-H]-1
01_c18_neg_172_284.23517_9.448	16-HEPTADECYNE-1,2,4-TRIOL	17	M+1	0.483555	M94	C13	CecalContents	DSS	284.235	283.228	9.427	100	0.0284444	0	122609	[M-H]-1
01_c18_neg_172_284.23517_9.448	16-HEPTADECYNE-1,2,4-TRIOL	17	M+2	0	M94	C13	CecalContents	DSS	284.235	283.228	9.427	100	0.0284444	0	122609	[M-H]-1
01_c18_neg_172_284.23517_9.448	16-HEPTADECYNE-1,2,4-TRIOL	17	M+3	0	M94	C13	CecalContents	DSS	284.235	283.228	9.427	100	0.0284444	0	122609	[M-H]-1
01_c18_neg_172_284.23517_9.448	16-HEPTADECYNE-1,2,4-TRIOL	17	M+4	0	M94	C13	CecalContents	DSS	284.235	283.228	9.427	100	0.0284444	0	122609	[M-H]-1
01_c18_neg_172_284.23517_9.448	16-HEPTADECYNE-1,2,4-TRIOL	17	M+5	0	M94	C13	CecalContents	DSS	284.235	283.228	9.427	100	0.0284444	0	122609	[M-H]-1
01_c18_neg_172_284.23517_9.448	16-HEPTADECYNE-1,2,4-TRIOL	17	M+6	0	M94	C13	CecalContents	DSS	284.235	283.228	9.427	100	0.0284444	0	122609	[M-H]-1
01_c18_neg_172_284.23517_9.448	16-HEPTADECYNE-1,2,4-TRIOL	17	M+7	0	M94	C13	CecalContents	DSS	284.235	283.228	9.427	100	0.0284444	0	122609	[M-H]-1
01_c18_neg_172_284.23517_9.448	16-HEPTADECYNE-1,2,4-TRIOL	17	M+8	0	M94	C13	CecalContents	DSS	284.235	283.228	9.427	100	0.0284444	0	122609	[M-H]-1
01_c18_neg_172_284.23517_9.448	16-HEPTADECYNE-1,2,4-TRIOL	17	M+9	0	M94	C13	CecalContents	DSS	284.235	283.228	9.427	100	0.0284444	0	122609	[M-H]-1
01_c18_neg_172_284.23517_9.448	16-HEPTADECYNE-1,2,4-TRIOL	17	M+10	0	M94	C13	CecalContents	DSS	284.235	283.228	9.427	100	0.0284444	0	122609	[M-H]-1
01_c18_neg_172_284.23517_9.448	16-HEPTADECYNE-1,2,4-TRIOL	17	M+11	0	M94	C13	CecalContents	DSS	284.235	283.228	9.427	100	0.0284444	0	122609	[M-H]-1
01_c18_neg_172_284.23517_9.448	16-HEPTADECYNE-1,2,4-TRIOL	17	M+12	0	M94	C13	CecalContents	DSS	284.235	283.228	9.427	100	0.0284444	0	122609	[M-H]-1
01_c18_neg_172_284.23517_9.448	16-HEPTADECYNE-1,2,4-TRIOL	17	M+13	0	M94	C13	CecalContents	DSS	284.235	283.228	9.427	100	0.0284444	0	122609	[M-H]-1
01_c18_neg_172_284.23517_9.448	16-HEPTADECYNE-1,2,4-TRIOL	17	M+14	0	M94	C13	CecalContents	DSS	284.235	283.228	9.427	100	0.0284444	0	122609	[M-H]-1
01_c18_neg_172_284.23517_9.448	16-HEPTADECYNE-1,2,4-TRIOL	17	M+15	0	M94	C13	CecalContents	DSS	284.235	283.228	9.427	100	0.0284444	0	122609	[M-H]-1
01_c18_neg_172_284.23517_9.448	16-HEPTADECYNE-1,2,4-TRIOL	17	M+16	0	M94	C13	CecalContents	DSS	284.235	283.228	9.427	100	0.0284444	0	122609	[M-H]-1
01_c18_neg_172_284.23517_9.448	16-HEPTADECYNE-1,2,4-TRIOL	17	M+17	0	M94	C13	CecalContents	DSS	284.235	283.228	9.427	100	0.0284444	0	122609	[M-H]-1
01_c18_neg_172_284.23517_9.448	16-HEPTADECYNE-1,2,4-TRIOL	17	M	96.4106	M95	C13	CecalContents	DSS	284.235	283.228	9.449	100	0.422284	0.1	62408.5	[M-H]-1
01_c18_neg_172_284.23517_9.448	16-HEPTADECYNE-1,2,4-TRIOL	17	M+1	0	M95	C13	CecalContents	DSS	284.235	283.228	9.449	100	0.422284	0.1	62408.5	[M-H]-1
01_c18_neg_172_284.23517_9.448	16-HEPTADECYNE-1,2,4-TRIOL	17	M+2	3.58942	M95	C13	CecalContents	DSS	284.235	283.228	9.449	100	0.422284	0.1	62408.5	[M-H]-1
01_c18_neg_172_284.23517_9.448	16-HEPTADECYNE-1,2,4-TRIOL	17	M+3	0	M95	C13	CecalContents	DSS	284.235	283.228	9.449	100	0.422284	0.1	62408.5	[M-H]-1
01_c18_neg_172_284.23517_9.448	16-HEPTADECYNE-1,2,4-TRIOL	17	M+4	0	M95	C13	CecalContents	DSS	284.235	283.228	9.449	100	0.422284	0.1	62408.5	[M-H]-1
01_c18_neg_172_284.23517_9.448	16-HEPTADECYNE-1,2,4-TRIOL	17	M+5	0	M95	C13	CecalContents	DSS	284.235	283.228	9.449	100	0.422284	0.1	62408.5	[M-H]-1
01_c18_neg_172_284.23517_9.448	16-HEPTADECYNE-1,2,4-TRIOL	17	M+6	0	M95	C13	CecalContents	DSS	284.235	283.228	9.449	100	0.422284	0.1	62408.5	[M-H]-1
01_c18_neg_172_284.23517_9.448	16-HEPTADECYNE-1,2,4-TRIOL	17	M+7	0	M95	C13	CecalContents	DSS	284.235	283.228	9.449	100	0.422284	0.1	62408.5	[M-H]-1
01_c18_neg_172_284.23517_9.448	16-HEPTADECYNE-1,2,4-TRIOL	17	M+8	0	M95	C13	CecalContents	DSS	284.235	283.228	9.449	100	0.422284	0.1	62408.5	[M-H]-1
01_c18_neg_172_284.23517_9.448	16-HEPTADECYNE-1,2,4-TRIOL	17	M+9	0	M95	C13	CecalContents	DSS	284.235	283.228	9.449	100	0.422284	0.1	62408.5	[M-H]-1
01_c18_neg_172_284.23517_9.448	16-HEPTADECYNE-1,2,4-TRIOL	17	M+10	0	M95	C13	CecalContents	DSS	284.235	283.228	9.449	100	0.422284	0.1	62408.5	[M-H]-1
01_c18_neg_172_284.23517_9.448	16-HEPTADECYNE-1,2,4-TRIOL	17	M+11	0	M95	C13	CecalContents	DSS	284.235	283.228	9.449	100	0.422284	0.1	62408.5	[M-H]-1
01_c18_neg_172_284.23517_9.448	16-HEPTADECYNE-1,2,4-TRIOL	17	M+12	0	M95	C13	CecalContents	DSS	284.235	283.228	9.449	100	0.422284	0.1	62408.5	[M-H]-1
01_c18_neg_172_284.23517_9.448	16-HEPTADECYNE-1,2,4-TRIOL	17	M+13	0	M95	C13	CecalContents	DSS	284.235	283.228	9.449	100	0.422284	0.1	62408.5	[M-H]-1
01_c18_neg_172_284.23517_9.448	16-HEPTADECYNE-1,2,4-TRIOL	17	M+14	0	M95	C13	CecalContents	DSS	284.235	283.228	9.449	100	0.422284	0.1	62408.5	[M-H]-1
01_c18_neg_172_284.23517_9.448	16-HEPTADECYNE-1,2,4-TRIOL	17	M+15	0	M95	C13	CecalContents	DSS	284.235	283.228	9.449	100	0.422284	0.1	62408.5	[M-H]-1
01_c18_neg_172_284.23517_9.448	16-HEPTADECYNE-1,2,4-TRIOL	17	M+16	0	M95	C13	CecalContents	DSS	284.235	283.228	9.449	100	0.422284	0.1	62408.5	[M-H]-1
01_c18_neg_172_284.23517_9.448	16-HEPTADECYNE-1,2,4-TRIOL	17	M+17	0	M95	C13	CecalContents	DSS	284.235	283.228	9.449	100	0.422284	0.1	62408.5	[M-H]-1
01_c18_neg_172_284.23517_9.448	16-HEPTADECYNE-1,2,4-TRIOL	17	M	100	M96	C13	CecalContents	DSS	284.235	283.228	9.45	100	0	0	5613.4	[M-H]-1
01_c18_neg_172_284.23517_9.448	16-HEPTADECYNE-1,2,4-TRIOL	17	M+1	0	M96	C13	CecalContents	DSS	284.235	283.228	9.45	100	0	0	5613.4	[M-H]-1
01_c18_neg_172_284.23517_9.448	16-HEPTADECYNE-1,2,4-TRIOL	17	M+2	0	M96	C13	CecalContents	DSS	284.235	283.228	9.45	100	0	0	5613.4	[M-H]-1
01_c18_neg_172_284.23517_9.448	16-HEPTADECYNE-1,2,4-TRIOL	17	M+3	0	M96	C13	CecalContents	DSS	284.235	283.228	9.45	100	0	0	5613.4	[M-H]-1
01_c18_neg_172_284.23517_9.448	16-HEPTADECYNE-1,2,4-TRIOL	17	M+4	0	M96	C13	CecalContents	DSS	284.235	283.228	9.45	100	0	0	5613.4	[M-H]-1
01_c18_neg_172_284.23517_9.448	16-HEPTADECYNE-1,2,4-TRIOL	17	M+5	0	M96	C13	CecalContents	DSS	284.235	283.228	9.45	100	0	0	5613.4	[M-H]-1
01_c18_neg_172_284.23517_9.448	16-HEPTADECYNE-1,2,4-TRIOL	17	M+6	0	M96	C13	CecalContents	DSS	284.235	283.228	9.45	100	0	0	5613.4	[M-H]-1
01_c18_neg_172_284.23517_9.448	16-HEPTADECYNE-1,2,4-TRIOL	17	M+7	0	M96	C13	CecalContents	DSS	284.235	283.228	9.45	100	0	0	5613.4	[M-H]-1
01_c18_neg_172_284.23517_9.448	16-HEPTADECYNE-1,2,4-TRIOL	17	M+8	0	M96	C13	CecalContents	DSS	284.235	283.228	9.45	100	0	0	5613.4	[M-H]-1
01_c18_neg_172_284.23517_9.448	16-HEPTADECYNE-1,2,4-TRIOL	17	M+9	0	M96	C13	CecalContents	DSS	284.235	283.228	9.45	100	0	0	5613.4	[M-H]-1
01_c18_neg_172_284.23517_9.448	16-HEPTADECYNE-1,2,4-TRIOL	17	M+10	0	M96	C13	CecalContents	DSS	284.235	283.228	9.45	100	0	0	5613.4	[M-H]-1
01_c18_neg_172_284.23517_9.448	16-HEPTADECYNE-1,2,4-TRIOL	17	M+11	0	M96	C13	CecalContents	DSS	284.235	283.228	9.45	100	0	0	5613.4	[M-H]-1
01_c18_neg_172_284.23517_9.448	16-HEPTADECYNE-1,2,4-TRIOL	17	M+12	0	M96	C13	CecalContents	DSS	284.235	283.228	9.45	100	0	0	5613.4	[M-H]-1
01_c18_neg_172_284.23517_9.448	16-HEPTADECYNE-1,2,4-TRIOL	17	M+13	0	M96	C13	CecalContents	DSS	284.235	283.228	9.45	100	0	0	5613.4	[M-H]-1
01_c18_neg_172_284.23517_9.448	16-HEPTADECYNE-1,2,4-TRIOL	17	M+14	0	M96	C13	CecalContents	DSS	284.235	283.228	9.45	100	0	0	5613.4	[M-H]-1
01_c18_neg_172_284.23517_9.448	16-HEPTADECYNE-1,2,4-TRIOL	17	M+15	0	M96	C13	CecalContents	DSS	284.235	283.228	9.45	100	0	0	5613.4	[M-H]-1
01_c18_neg_172_284.23517_9.448	16-HEPTADECYNE-1,2,4-TRIOL	17	M+16	0	M96	C13	CecalContents	DSS	284.235	283.228	9.45	100	0	0	5613.4	[M-H]-1
01_c18_neg_172_284.23517_9.448	16-HEPTADECYNE-1,2,4-TRIOL	17	M+17	0	M96	C13	CecalContents	DSS	284.235	283.228	9.45	100	0	0	5613.4	[M-H]-1
01_c18_neg_1904_118.02796_2.128		5	M	100	M01	Unlabeled	Liver	Water	118.028	117.021	2.134	100	0	0	15467	[M-H]-1
01_c18_neg_1904_118.02796_2.128		5	M+1	0	M01	Unlabeled	Liver	Water	118.028	117.021	2.134	100	0	0	15467	[M-H]-1
01_c18_neg_1904_118.02796_2.128		5	M+2	0	M01	Unlabeled	Liver	Water	118.028	117.021	2.134	100	0	0	15467	[M-H]-1
01_c18_neg_1904_118.02796_2.128		5	M+3	0	M01	Unlabeled	Liver	Water	118.028	117.021	2.134	100	0	0	15467	[M-H]-1
01_c18_neg_1904_118.02796_2.128		5	M+4	0	M01	Unlabeled	Liver	Water	118.028	117.021	2.134	100	0	0	15467	[M-H]-1
01_c18_neg_1904_118.02796_2.128		5	M+5	0	M01	Unlabeled	Liver	Water	118.028	117.021	2.134	100	0	0	15467	[M-H]-1
01_c18_neg_1904_118.02796_2.128		5	M	100	M02	Unlabeled	Liver	Water	118.028	117.021	2.129	100	0	0	18170.3	[M-H]-1
01_c18_neg_1904_118.02796_2.128		5	M+1	0	M02	Unlabeled	Liver	Water	118.028	117.021	2.129	100	0	0	18170.3	[M-H]-1
01_c18_neg_1904_118.02796_2.128		5	M+2	0	M02	Unlabeled	Liver	Water	118.028	117.021	2.129	100	0	0	18170.3	[M-H]-1
01_c18_neg_1904_118.02796_2.128		5	M+3	0	M02	Unlabeled	Liver	Water	118.028	117.021	2.129	100	0	0	18170.3	[M-H]-1
01_c18_neg_1904_118.02796_2.128		5	M+4	0	M02	Unlabeled	Liver	Water	118.028	117.021	2.129	100	0	0	18170.3	[M-H]-1
01_c18_neg_1904_118.02796_2.128		5	M+5	0	M02	Unlabeled	Liver	Water	118.028	117.021	2.129	100	0	0	18170.3	[M-H]-1
01_c18_neg_1904_118.02796_2.128		5	M	100	M03	Unlabeled	Liver	Water	118.028	117.021	2.131	100	0	0	25331.2	[M-H]-1
01_c18_neg_1904_118.02796_2.128		5	M+1	0	M03	Unlabeled	Liver	Water	118.028	117.021	2.131	100	0	0	25331.2	[M-H]-1
01_c18_neg_1904_118.02796_2.128		5	M+2	0	M03	Unlabeled	Liver	Water	118.028	117.021	2.131	100	0	0	25331.2	[M-H]-1
01_c18_neg_1904_118.02796_2.128		5	M+3	0	M03	Unlabeled	Liver	Water	118.028	117.021	2.131	100	0	0	25331.2	[M-H]-1
01_c18_neg_1904_118.02796_2.128		5	M+4	0	M03	Unlabeled	Liver	Water	118.028	117.021	2.131	100	0	0	25331.2	[M-H]-1
01_c18_neg_1904_118.02796_2.128		5	M+5	0	M03	Unlabeled	Liver	Water	118.028	117.021	2.131	100	0	0	25331.2	[M-H]-1
01_c18_neg_1904_118.02796_2.128		NA	M	NA	M04	Unlabeled	Liver	Water	NA	NA	NA	NA	NA	NA	NA	NA
01_c18_neg_1904_118.02796_2.128		NA	M+1	NA	M04	Unlabeled	Liver	Water	NA	NA	NA	NA	NA	NA	NA	NA
01_c18_neg_1904_118.02796_2.128		NA	M+2	NA	M04	Unlabeled	Liver	Water	NA	NA	NA	NA	NA	NA	NA	NA
01_c18_neg_1904_118.02796_2.128		NA	M+3	NA	M04	Unlabeled	Liver	Water	NA	NA	NA	NA	NA	NA	NA	NA
01_c18_neg_1904_118.02796_2.128		NA	M+4	NA	M04	Unlabeled	Liver	Water	NA	NA	NA	NA	NA	NA	NA	NA
01_c18_neg_1904_118.02796_2.128		NA	M+5	NA	M04	Unlabeled	Liver	Water	NA	NA	NA	NA	NA	NA	NA	NA
01_c18_neg_1904_118.02796_2.128		5	M	100	M05	Unlabeled	Liver	Water	118.028	117.021	2.123	100	0	0	7087.27	[M-H]-1
01_c18_neg_1904_118.02796_2.128		5	M+1	0	M05	Unlabeled	Liver	Water	118.028	117.021	2.123	100	0	0	7087.27	[M-H]-1
01_c18_neg_1904_118.02796_2.128		5	M+2	0	M05	Unlabeled	Liver	Water	118.028	117.021	2.123	100	0	0	7087.27	[M-H]-1
01_c18_neg_1904_118.02796_2.128		5	M+3	0	M05	Unlabeled	Liver	Water	118.028	117.021	2.123	100	0	0	7087.27	[M-H]-1
01_c18_neg_1904_118.02796_2.128		5	M+4	0	M05	Unlabeled	Liver	Water	118.028	117.021	2.123	100	0	0	7087.27	[M-H]-1
01_c18_neg_1904_118.02796_2.128		5	M+5	0	M05	Unlabeled	Liver	Water	118.028	117.021	2.123	100	0	0	7087.27	[M-H]-1
01_c18_neg_1904_118.02796_2.128		NA	M	NA	M06	Unlabeled	Liver	Water	NA	NA	NA	NA	NA	NA	NA	NA
01_c18_neg_1904_118.02796_2.128		NA	M+1	NA	M06	Unlabeled	Liver	Water	NA	NA	NA	NA	NA	NA	NA	NA
01_c18_neg_1904_118.02796_2.128		NA	M+2	NA	M06	Unlabeled	Liver	Water	NA	NA	NA	NA	NA	NA	NA	NA
01_c18_neg_1904_118.02796_2.128		NA	M+3	NA	M06	Unlabeled	Liver	Water	NA	NA	NA	NA	NA	NA	NA	NA
01_c18_neg_1904_118.02796_2.128		NA	M+4	NA	M06	Unlabeled	Liver	Water	NA	NA	NA	NA	NA	NA	NA	NA
01_c18_neg_1904_118.02796_2.128		NA	M+5	NA	M06	Unlabeled	Liver	Water	NA	NA	NA	NA	NA	NA	NA	NA
01_c18_neg_1904_118.02796_2.128		NA	M	NA	M07	Unlabeled	Liver	DSS	NA	NA	NA	NA	NA	NA	NA	NA
01_c18_neg_1904_118.02796_2.128		NA	M+1	NA	M07	Unlabeled	Liver	DSS	NA	NA	NA	NA	NA	NA	NA	NA
01_c18_neg_1904_118.02796_2.128		NA	M+2	NA	M07	Unlabeled	Liver	DSS	NA	NA	NA	NA	NA	NA	NA	NA
01_c18_neg_1904_118.02796_2.128		NA	M+3	NA	M07	Unlabeled	Liver	DSS	NA	NA	NA	NA	NA	NA	NA	NA
01_c18_neg_1904_118.02796_2.128		NA	M+4	NA	M07	Unlabeled	Liver	DSS	NA	NA	NA	NA	NA	NA	NA	NA
01_c18_neg_1904_118.02796_2.128		NA	M+5	NA	M07	Unlabeled	Liver	DSS	NA	NA	NA	NA	NA	NA	NA	NA
01_c18_neg_1904_118.02796_2.128		NA	M	NA	M08	Unlabeled	Liver	DSS	NA	NA	NA	NA	NA	NA	NA	NA
01_c18_neg_1904_118.02796_2.128		NA	M+1	NA	M08	Unlabeled	Liver	DSS	NA	NA	NA	NA	NA	NA	NA	NA
01_c18_neg_1904_118.02796_2.128		NA	M+2	NA	M08	Unlabeled	Liver	DSS	NA	NA	NA	NA	NA	NA	NA	NA
01_c18_neg_1904_118.02796_2.128		NA	M+3	NA	M08	Unlabeled	Liver	DSS	NA	NA	NA	NA	NA	NA	NA	NA
01_c18_neg_1904_118.02796_2.128		NA	M+4	NA	M08	Unlabeled	Liver	DSS	NA	NA	NA	NA	NA	NA	NA	NA
01_c18_neg_1904_118.02796_2.128		NA	M+5	NA	M08	Unlabeled	Liver	DSS	NA	NA	NA	NA	NA	NA	NA	NA
01_c18_neg_1904_118.02796_2.128		NA	M	NA	M09	Unlabeled	Liver	DSS	NA	NA	NA	NA	NA	NA	NA	NA
01_c18_neg_1904_118.02796_2.128		NA	M+1	NA	M09	Unlabeled	Liver	DSS	NA	NA	NA	NA	NA	NA	NA	NA
01_c18_neg_1904_118.02796_2.128		NA	M+2	NA	M09	Unlabeled	Liver	DSS	NA	NA	NA	NA	NA	NA	NA	NA
01_c18_neg_1904_118.02796_2.128		NA	M+3	NA	M09	Unlabeled	Liver	DSS	NA	NA	NA	NA	NA	NA	NA	NA
01_c18_neg_1904_118.02796_2.128		NA	M+4	NA	M09	Unlabeled	Liver	DSS	NA	NA	NA	NA	NA	NA	NA	NA
01_c18_neg_1904_118.02796_2.128		NA	M+5	NA	M09	Unlabeled	Liver	DSS	NA	NA	NA	NA	NA	NA	NA	NA
01_c18_neg_1904_118.02796_2.128		NA	M	NA	M10	Unlabeled	Liver	DSS	NA	NA	NA	NA	NA	NA	NA	NA
01_c18_neg_1904_118.02796_2.128		NA	M+1	NA	M10	Unlabeled	Liver	DSS	NA	NA	NA	NA	NA	NA	NA	NA
01_c18_neg_1904_118.02796_2.128		NA	M+2	NA	M10	Unlabeled	Liver	DSS	NA	NA	NA	NA	NA	NA	NA	NA
01_c18_neg_1904_118.02796_2.128		NA	M+3	NA	M10	Unlabeled	Liver	DSS	NA	NA	NA	NA	NA	NA	NA	NA
01_c18_neg_1904_118.02796_2.128		NA	M+4	NA	M10	Unlabeled	Liver	DSS	NA	NA	NA	NA	NA	NA	NA	NA
01_c18_neg_1904_118.02796_2.128		NA	M+5	NA	M10	Unlabeled	Liver	DSS	NA	NA	NA	NA	NA	NA	NA	NA
01_c18_neg_1904_118.02796_2.128		NA	M	NA	M11	Unlabeled	Liver	DSS	NA	NA	NA	NA	NA	NA	NA	NA
01_c18_neg_1904_118.02796_2.128		NA	M+1	NA	M11	Unlabeled	Liver	DSS	NA	NA	NA	NA	NA	NA	NA	NA
01_c18_neg_1904_118.02796_2.128		NA	M+2	NA	M11	Unlabeled	Liver	DSS	NA	NA	NA	NA	NA	NA	NA	NA
01_c18_neg_1904_118.02796_2.128		NA	M+3	NA	M11	Unlabeled	Liver	DSS	NA	NA	NA	NA	NA	NA	NA	NA
01_c18_neg_1904_118.02796_2.128		NA	M+4	NA	M11	Unlabeled	Liver	DSS	NA	NA	NA	NA	NA	NA	NA	NA
01_c18_neg_1904_118.02796_2.128		NA	M+5	NA	M11	Unlabeled	Liver	DSS	NA	NA	NA	NA	NA	NA	NA	NA
01_c18_neg_1904_118.02796_2.128		NA	M	NA	M12	Unlabeled	Liver	DSS	NA	NA	NA	NA	NA	NA	NA	NA
01_c18_neg_1904_118.02796_2.128		NA	M+1	NA	M12	Unlabeled	Liver	DSS	NA	NA	NA	NA	NA	NA	NA	NA
01_c18_neg_1904_118.02796_2.128		NA	M+2	NA	M12	Unlabeled	Liver	DSS	NA	NA	NA	NA	NA	NA	NA	NA
01_c18_neg_1904_118.02796_2.128		NA	M+3	NA	M12	Unlabeled	Liver	DSS	NA	NA	NA	NA	NA	NA	NA	NA
01_c18_neg_1904_118.02796_2.128		NA	M+4	NA	M12	Unlabeled	Liver	DSS	NA	NA	NA	NA	NA	NA	NA	NA
01_c18_neg_1904_118.02796_2.128		NA	M+5	NA	M12	Unlabeled	Liver	DSS	NA	NA	NA	NA	NA	NA	NA	NA
01_c18_neg_1904_118.02796_2.128		5	M	100	M13	C13	Liver	Water	118.028	117.021	2.13	100	0	0	10982.3	[M-H]-1
01_c18_neg_1904_118.02796_2.128		5	M+1	0	M13	C13	Liver	Water	118.028	117.021	2.13	100	0	0	10982.3	[M-H]-1
01_c18_neg_1904_118.02796_2.128		5	M+2	0	M13	C13	Liver	Water	118.028	117.021	2.13	100	0	0	10982.3	[M-H]-1
01_c18_neg_1904_118.02796_2.128		5	M+3	0	M13	C13	Liver	Water	118.028	117.021	2.13	100	0	0	10982.3	[M-H]-1
01_c18_neg_1904_118.02796_2.128		5	M+4	0	M13	C13	Liver	Water	118.028	117.021	2.13	100	0	0	10982.3	[M-H]-1
01_c18_neg_1904_118.02796_2.128		5	M+5	0	M13	C13	Liver	Water	118.028	117.021	2.13	100	0	0	10982.3	[M-H]-1
01_c18_neg_1904_118.02796_2.128		5	M	100	M14	C13	Liver	Water	118.028	117.021	2.129	100	0	0	7682.7	[M-H]-1
01_c18_neg_1904_118.02796_2.128		5	M+1	0	M14	C13	Liver	Water	118.028	117.021	2.129	100	0	0	7682.7	[M-H]-1
01_c18_neg_1904_118.02796_2.128		5	M+2	0	M14	C13	Liver	Water	118.028	117.021	2.129	100	0	0	7682.7	[M-H]-1
01_c18_neg_1904_118.02796_2.128		5	M+3	0	M14	C13	Liver	Water	118.028	117.021	2.129	100	0	0	7682.7	[M-H]-1
01_c18_neg_1904_118.02796_2.128		5	M+4	0	M14	C13	Liver	Water	118.028	117.021	2.129	100	0	0	7682.7	[M-H]-1
01_c18_neg_1904_118.02796_2.128		5	M+5	0	M14	C13	Liver	Water	118.028	117.021	2.129	100	0	0	7682.7	[M-H]-1
01_c18_neg_1904_118.02796_2.128		5	M	100	M15	C13	Liver	Water	118.028	117.021	2.139	100	0	0	5756.8	[M-H]-1
01_c18_neg_1904_118.02796_2.128		5	M+1	0	M15	C13	Liver	Water	118.028	117.021	2.139	100	0	0	5756.8	[M-H]-1
01_c18_neg_1904_118.02796_2.128		5	M+2	0	M15	C13	Liver	Water	118.028	117.021	2.139	100	0	0	5756.8	[M-H]-1
01_c18_neg_1904_118.02796_2.128		5	M+3	0	M15	C13	Liver	Water	118.028	117.021	2.139	100	0	0	5756.8	[M-H]-1
01_c18_neg_1904_118.02796_2.128		5	M+4	0	M15	C13	Liver	Water	118.028	117.021	2.139	100	0	0	5756.8	[M-H]-1
01_c18_neg_1904_118.02796_2.128		5	M+5	0	M15	C13	Liver	Water	118.028	117.021	2.139	100	0	0	5756.8	[M-H]-1
01_c18_neg_1904_118.02796_2.128		NA	M	NA	M16	C13	Liver	Water	NA	NA	NA	NA	NA	NA	NA	NA
01_c18_neg_1904_118.02796_2.128		NA	M+1	NA	M16	C13	Liver	Water	NA	NA	NA	NA	NA	NA	NA	NA
01_c18_neg_1904_118.02796_2.128		NA	M+2	NA	M16	C13	Liver	Water	NA	NA	NA	NA	NA	NA	NA	NA
01_c18_neg_1904_118.02796_2.128		NA	M+3	NA	M16	C13	Liver	Water	NA	NA	NA	NA	NA	NA	NA	NA
01_c18_neg_1904_118.02796_2.128		NA	M+4	NA	M16	C13	Liver	Water	NA	NA	NA	NA	NA	NA	NA	NA
01_c18_neg_1904_118.02796_2.128		NA	M+5	NA	M16	C13	Liver	Water	NA	NA	NA	NA	NA	NA	NA	NA
01_c18_neg_1904_118.02796_2.128		NA	M	NA	M17	C13	Liver	Water	NA	NA	NA	NA	NA	NA	NA	NA
01_c18_neg_1904_118.02796_2.128		NA	M+1	NA	M17	C13	Liver	Water	NA	NA	NA	NA	NA	NA	NA	NA
01_c18_neg_1904_118.02796_2.128		NA	M+2	NA	M17	C13	Liver	Water	NA	NA	NA	NA	NA	NA	NA	NA
01_c18_neg_1904_118.02796_2.128		NA	M+3	NA	M17	C13	Liver	Water	NA	NA	NA	NA	NA	NA	NA	NA
01_c18_neg_1904_118.02796_2.128		NA	M+4	NA	M17	C13	Liver	Water	NA	NA	NA	NA	NA	NA	NA	NA
01_c18_neg_1904_118.02796_2.128		NA	M+5	NA	M17	C13	Liver	Water	NA	NA	NA	NA	NA	NA	NA	NA
01_c18_neg_1904_118.02796_2.128		5	M	100	M18	C13	Liver	Water	118.028	117.021	2.118	100	0	0	7063.47	[M-H]-1
01_c18_neg_1904_118.02796_2.128		5	M+1	0	M18	C13	Liver	Water	118.028	117.021	2.118	100	0	0	7063.47	[M-H]-1
01_c18_neg_1904_118.02796_2.128		5	M+2	0	M18	C13	Liver	Water	118.028	117.021	2.118	100	0	0	7063.47	[M-H]-1
01_c18_neg_1904_118.02796_2.128		5	M+3	0	M18	C13	Liver	Water	118.028	117.021	2.118	100	0	0	7063.47	[M-H]-1
01_c18_neg_1904_118.02796_2.128		5	M+4	0	M18	C13	Liver	Water	118.028	117.021	2.118	100	0	0	7063.47	[M-H]-1
01_c18_neg_1904_118.02796_2.128		5	M+5	0	M18	C13	Liver	Water	118.028	117.021	2.118	100	0	0	7063.47	[M-H]-1
01_c18_neg_1904_118.02796_2.128		5	M	100	M19	C13	Liver	DSS	118.028	117.021	2.128	100	0	0	44033.1	[M-H]-1
01_c18_neg_1904_118.02796_2.128		5	M+1	0	M19	C13	Liver	DSS	118.028	117.021	2.128	100	0	0	44033.1	[M-H]-1
01_c18_neg_1904_118.02796_2.128		5	M+2	0	M19	C13	Liver	DSS	118.028	117.021	2.128	100	0	0	44033.1	[M-H]-1
01_c18_neg_1904_118.02796_2.128		5	M+3	0	M19	C13	Liver	DSS	118.028	117.021	2.128	100	0	0	44033.1	[M-H]-1
01_c18_neg_1904_118.02796_2.128		5	M+4	0	M19	C13	Liver	DSS	118.028	117.021	2.128	100	0	0	44033.1	[M-H]-1
01_c18_neg_1904_118.02796_2.128		5	M+5	0	M19	C13	Liver	DSS	118.028	117.021	2.128	100	0	0	44033.1	[M-H]-1
01_c18_neg_1904_118.02796_2.128		NA	M	NA	M20	C13	Liver	DSS	NA	NA	NA	NA	NA	NA	NA	NA
01_c18_neg_1904_118.02796_2.128		NA	M+1	NA	M20	C13	Liver	DSS	NA	NA	NA	NA	NA	NA	NA	NA
01_c18_neg_1904_118.02796_2.128		NA	M+2	NA	M20	C13	Liver	DSS	NA	NA	NA	NA	NA	NA	NA	NA
01_c18_neg_1904_118.02796_2.128		NA	M+3	NA	M20	C13	Liver	DSS	NA	NA	NA	NA	NA	NA	NA	NA
01_c18_neg_1904_118.02796_2.128		NA	M+4	NA	M20	C13	Liver	DSS	NA	NA	NA	NA	NA	NA	NA	NA
01_c18_neg_1904_118.02796_2.128		NA	M+5	NA	M20	C13	Liver	DSS	NA	NA	NA	NA	NA	NA	NA	NA
01_c18_neg_1904_118.02796_2.128		NA	M	NA	M21	C13	Liver	DSS	NA	NA	NA	NA	NA	NA	NA	NA
01_c18_neg_1904_118.02796_2.128		NA	M+1	NA	M21	C13	Liver	DSS	NA	NA	NA	NA	NA	NA	NA	NA
01_c18_neg_1904_118.02796_2.128		NA	M+2	NA	M21	C13	Liver	DSS	NA	NA	NA	NA	NA	NA	NA	NA
01_c18_neg_1904_118.02796_2.128		NA	M+3	NA	M21	C13	Liver	DSS	NA	NA	NA	NA	NA	NA	NA	NA
01_c18_neg_1904_118.02796_2.128		NA	M+4	NA	M21	C13	Liver	DSS	NA	NA	NA	NA	NA	NA	NA	NA
01_c18_neg_1904_118.02796_2.128		NA	M+5	NA	M21	C13	Liver	DSS	NA	NA	NA	NA	NA	NA	NA	NA
01_c18_neg_1904_118.02796_2.128		NA	M	NA	M22	C13	Liver	DSS	NA	NA	NA	NA	NA	NA	NA	NA
01_c18_neg_1904_118.02796_2.128		NA	M+1	NA	M22	C13	Liver	DSS	NA	NA	NA	NA	NA	NA	NA	NA
01_c18_neg_1904_118.02796_2.128		NA	M+2	NA	M22	C13	Liver	DSS	NA	NA	NA	NA	NA	NA	NA	NA
01_c18_neg_1904_118.02796_2.128		NA	M+3	NA	M22	C13	Liver	DSS	NA	NA	NA	NA	NA	NA	NA	NA
01_c18_neg_1904_118.02796_2.128		NA	M+4	NA	M22	C13	Liver	DSS	NA	NA	NA	NA	NA	NA	NA	NA
01_c18_neg_1904_118.02796_2.128		NA	M+5	NA	M22	C13	Liver	DSS	NA	NA	NA	NA	NA	NA	NA	NA
01_c18_neg_1904_118.02796_2.128		5	M	100	M23	C13	Liver	DSS	118.028	117.021	2.129	100	0	0	13825.9	[M-H]-1
01_c18_neg_1904_118.02796_2.128		5	M+1	0	M23	C13	Liver	DSS	118.028	117.021	2.129	100	0	0	13825.9	[M-H]-1
01_c18_neg_1904_118.02796_2.128		5	M+2	0	M23	C13	Liver	DSS	118.028	117.021	2.129	100	0	0	13825.9	[M-H]-1
01_c18_neg_1904_118.02796_2.128		5	M+3	0	M23	C13	Liver	DSS	118.028	117.021	2.129	100	0	0	13825.9	[M-H]-1
01_c18_neg_1904_118.02796_2.128		5	M+4	0	M23	C13	Liver	DSS	118.028	117.021	2.129	100	0	0	13825.9	[M-H]-1
01_c18_neg_1904_118.02796_2.128		5	M+5	0	M23	C13	Liver	DSS	118.028	117.021	2.129	100	0	0	13825.9	[M-H]-1
01_c18_neg_1904_118.02796_2.128		NA	M	NA	M24	C13	Liver	DSS	NA	NA	NA	NA	NA	NA	NA	NA
01_c18_neg_1904_118.02796_2.128		NA	M+1	NA	M24	C13	Liver	DSS	NA	NA	NA	NA	NA	NA	NA	NA
01_c18_neg_1904_118.02796_2.128		NA	M+2	NA	M24	C13	Liver	DSS	NA	NA	NA	NA	NA	NA	NA	NA
01_c18_neg_1904_118.02796_2.128		NA	M+3	NA	M24	C13	Liver	DSS	NA	NA	NA	NA	NA	NA	NA	NA
01_c18_neg_1904_118.02796_2.128		NA	M+4	NA	M24	C13	Liver	DSS	NA	NA	NA	NA	NA	NA	NA	NA
01_c18_neg_1904_118.02796_2.128		NA	M+5	NA	M24	C13	Liver	DSS	NA	NA	NA	NA	NA	NA	NA	NA
01_c18_neg_1904_118.02796_2.128		NA	M	NA	M25	Unlabeled	Colon	Water	NA	NA	NA	NA	NA	NA	NA	NA
01_c18_neg_1904_118.02796_2.128		NA	M+1	NA	M25	Unlabeled	Colon	Water	NA	NA	NA	NA	NA	NA	NA	NA
01_c18_neg_1904_118.02796_2.128		NA	M+2	NA	M25	Unlabeled	Colon	Water	NA	NA	NA	NA	NA	NA	NA	NA
01_c18_neg_1904_118.02796_2.128		NA	M+3	NA	M25	Unlabeled	Colon	Water	NA	NA	NA	NA	NA	NA	NA	NA
01_c18_neg_1904_118.02796_2.128		NA	M+4	NA	M25	Unlabeled	Colon	Water	NA	NA	NA	NA	NA	NA	NA	NA
01_c18_neg_1904_118.02796_2.128		NA	M+5	NA	M25	Unlabeled	Colon	Water	NA	NA	NA	NA	NA	NA	NA	NA
01_c18_neg_1904_118.02796_2.128		NA	M	NA	M26	Unlabeled	Colon	Water	NA	NA	NA	NA	NA	NA	NA	NA
01_c18_neg_1904_118.02796_2.128		NA	M+1	NA	M26	Unlabeled	Colon	Water	NA	NA	NA	NA	NA	NA	NA	NA
01_c18_neg_1904_118.02796_2.128		NA	M+2	NA	M26	Unlabeled	Colon	Water	NA	NA	NA	NA	NA	NA	NA	NA
01_c18_neg_1904_118.02796_2.128		NA	M+3	NA	M26	Unlabeled	Colon	Water	NA	NA	NA	NA	NA	NA	NA	NA
01_c18_neg_1904_118.02796_2.128		NA	M+4	NA	M26	Unlabeled	Colon	Water	NA	NA	NA	NA	NA	NA	NA	NA
01_c18_neg_1904_118.02796_2.128		NA	M+5	NA	M26	Unlabeled	Colon	Water	NA	NA	NA	NA	NA	NA	NA	NA
01_c18_neg_1904_118.02796_2.128		NA	M	NA	M27	Unlabeled	Colon	Water	NA	NA	NA	NA	NA	NA	NA	NA
01_c18_neg_1904_118.02796_2.128		NA	M+1	NA	M27	Unlabeled	Colon	Water	NA	NA	NA	NA	NA	NA	NA	NA
01_c18_neg_1904_118.02796_2.128		NA	M+2	NA	M27	Unlabeled	Colon	Water	NA	NA	NA	NA	NA	NA	NA	NA
01_c18_neg_1904_118.02796_2.128		NA	M+3	NA	M27	Unlabeled	Colon	Water	NA	NA	NA	NA	NA	NA	NA	NA
01_c18_neg_1904_118.02796_2.128		NA	M+4	NA	M27	Unlabeled	Colon	Water	NA	NA	NA	NA	NA	NA	NA	NA
01_c18_neg_1904_118.02796_2.128		NA	M+5	NA	M27	Unlabeled	Colon	Water	NA	NA	NA	NA	NA	NA	NA	NA
01_c18_neg_1904_118.02796_2.128		NA	M	NA	M28	Unlabeled	Colon	Water	NA	NA	NA	NA	NA	NA	NA	NA
01_c18_neg_1904_118.02796_2.128		NA	M+1	NA	M28	Unlabeled	Colon	Water	NA	NA	NA	NA	NA	NA	NA	NA
01_c18_neg_1904_118.02796_2.128		NA	M+2	NA	M28	Unlabeled	Colon	Water	NA	NA	NA	NA	NA	NA	NA	NA
01_c18_neg_1904_118.02796_2.128		NA	M+3	NA	M28	Unlabeled	Colon	Water	NA	NA	NA	NA	NA	NA	NA	NA
01_c18_neg_1904_118.02796_2.128		NA	M+4	NA	M28	Unlabeled	Colon	Water	NA	NA	NA	NA	NA	NA	NA	NA
01_c18_neg_1904_118.02796_2.128		NA	M+5	NA	M28	Unlabeled	Colon	Water	NA	NA	NA	NA	NA	NA	NA	NA
01_c18_neg_1904_118.02796_2.128		NA	M	NA	M29	Unlabeled	Colon	Water	NA	NA	NA	NA	NA	NA	NA	NA
01_c18_neg_1904_118.02796_2.128		NA	M+1	NA	M29	Unlabeled	Colon	Water	NA	NA	NA	NA	NA	NA	NA	NA
01_c18_neg_1904_118.02796_2.128		NA	M+2	NA	M29	Unlabeled	Colon	Water	NA	NA	NA	NA	NA	NA	NA	NA
01_c18_neg_1904_118.02796_2.128		NA	M+3	NA	M29	Unlabeled	Colon	Water	NA	NA	NA	NA	NA	NA	NA	NA
01_c18_neg_1904_118.02796_2.128		NA	M+4	NA	M29	Unlabeled	Colon	Water	NA	NA	NA	NA	NA	NA	NA	NA
01_c18_neg_1904_118.02796_2.128		NA	M+5	NA	M29	Unlabeled	Colon	Water	NA	NA	NA	NA	NA	NA	NA	NA
01_c18_neg_1904_118.02796_2.128		NA	M	NA	M30	Unlabeled	Colon	Water	NA	NA	NA	NA	NA	NA	NA	NA
01_c18_neg_1904_118.02796_2.128		NA	M+1	NA	M30	Unlabeled	Colon	Water	NA	NA	NA	NA	NA	NA	NA	NA
01_c18_neg_1904_118.02796_2.128		NA	M+2	NA	M30	Unlabeled	Colon	Water	NA	NA	NA	NA	NA	NA	NA	NA
01_c18_neg_1904_118.02796_2.128		NA	M+3	NA	M30	Unlabeled	Colon	Water	NA	NA	NA	NA	NA	NA	NA	NA
01_c18_neg_1904_118.02796_2.128		NA	M+4	NA	M30	Unlabeled	Colon	Water	NA	NA	NA	NA	NA	NA	NA	NA
01_c18_neg_1904_118.02796_2.128		NA	M+5	NA	M30	Unlabeled	Colon	Water	NA	NA	NA	NA	NA	NA	NA	NA
01_c18_neg_1904_118.02796_2.128		NA	M	NA	M31	Unlabeled	Colon	DSS	NA	NA	NA	NA	NA	NA	NA	NA
01_c18_neg_1904_118.02796_2.128		NA	M+1	NA	M31	Unlabeled	Colon	DSS	NA	NA	NA	NA	NA	NA	NA	NA
01_c18_neg_1904_118.02796_2.128		NA	M+2	NA	M31	Unlabeled	Colon	DSS	NA	NA	NA	NA	NA	NA	NA	NA
01_c18_neg_1904_118.02796_2.128		NA	M+3	NA	M31	Unlabeled	Colon	DSS	NA	NA	NA	NA	NA	NA	NA	NA
01_c18_neg_1904_118.02796_2.128		NA	M+4	NA	M31	Unlabeled	Colon	DSS	NA	NA	NA	NA	NA	NA	NA	NA
01_c18_neg_1904_118.02796_2.128		NA	M+5	NA	M31	Unlabeled	Colon	DSS	NA	NA	NA	NA	NA	NA	NA	NA
01_c18_neg_1904_118.02796_2.128		NA	M	NA	M32	Unlabeled	Colon	DSS	NA	NA	NA	NA	NA	NA	NA	NA
01_c18_neg_1904_118.02796_2.128		NA	M+1	NA	M32	Unlabeled	Colon	DSS	NA	NA	NA	NA	NA	NA	NA	NA
01_c18_neg_1904_118.02796_2.128		NA	M+2	NA	M32	Unlabeled	Colon	DSS	NA	NA	NA	NA	NA	NA	NA	NA
01_c18_neg_1904_118.02796_2.128		NA	M+3	NA	M32	Unlabeled	Colon	DSS	NA	NA	NA	NA	NA	NA	NA	NA
01_c18_neg_1904_118.02796_2.128		NA	M+4	NA	M32	Unlabeled	Colon	DSS	NA	NA	NA	NA	NA	NA	NA	NA
01_c18_neg_1904_118.02796_2.128		NA	M+5	NA	M32	Unlabeled	Colon	DSS	NA	NA	NA	NA	NA	NA	NA	NA
01_c18_neg_1904_118.02796_2.128		NA	M	NA	M33	Unlabeled	Colon	DSS	NA	NA	NA	NA	NA	NA	NA	NA
01_c18_neg_1904_118.02796_2.128		NA	M+1	NA	M33	Unlabeled	Colon	DSS	NA	NA	NA	NA	NA	NA	NA	NA
01_c18_neg_1904_118.02796_2.128		NA	M+2	NA	M33	Unlabeled	Colon	DSS	NA	NA	NA	NA	NA	NA	NA	NA
01_c18_neg_1904_118.02796_2.128		NA	M+3	NA	M33	Unlabeled	Colon	DSS	NA	NA	NA	NA	NA	NA	NA	NA
01_c18_neg_1904_118.02796_2.128		NA	M+4	NA	M33	Unlabeled	Colon	DSS	NA	NA	NA	NA	NA	NA	NA	NA
01_c18_neg_1904_118.02796_2.128		NA	M+5	NA	M33	Unlabeled	Colon	DSS	NA	NA	NA	NA	NA	NA	NA	NA
01_c18_neg_1904_118.02796_2.128		NA	M	NA	M34	Unlabeled	Colon	DSS	NA	NA	NA	NA	NA	NA	NA	NA
01_c18_neg_1904_118.02796_2.128		NA	M+1	NA	M34	Unlabeled	Colon	DSS	NA	NA	NA	NA	NA	NA	NA	NA
01_c18_neg_1904_118.02796_2.128		NA	M+2	NA	M34	Unlabeled	Colon	DSS	NA	NA	NA	NA	NA	NA	NA	NA
01_c18_neg_1904_118.02796_2.128		NA	M+3	NA	M34	Unlabeled	Colon	DSS	NA	NA	NA	NA	NA	NA	NA	NA
01_c18_neg_1904_118.02796_2.128		NA	M+4	NA	M34	Unlabeled	Colon	DSS	NA	NA	NA	NA	NA	NA	NA	NA
01_c18_neg_1904_118.02796_2.128		NA	M+5	NA	M34	Unlabeled	Colon	DSS	NA	NA	NA	NA	NA	NA	NA	NA
01_c18_neg_1904_118.02796_2.128		NA	M	NA	M35	Unlabeled	Colon	DSS	NA	NA	NA	NA	NA	NA	NA	NA
01_c18_neg_1904_118.02796_2.128		NA	M+1	NA	M35	Unlabeled	Colon	DSS	NA	NA	NA	NA	NA	NA	NA	NA
01_c18_neg_1904_118.02796_2.128		NA	M+2	NA	M35	Unlabeled	Colon	DSS	NA	NA	NA	NA	NA	NA	NA	NA
01_c18_neg_1904_118.02796_2.128		NA	M+3	NA	M35	Unlabeled	Colon	DSS	NA	NA	NA	NA	NA	NA	NA	NA
01_c18_neg_1904_118.02796_2.128		NA	M+4	NA	M35	Unlabeled	Colon	DSS	NA	NA	NA	NA	NA	NA	NA	NA
01_c18_neg_1904_118.02796_2.128		NA	M+5	NA	M35	Unlabeled	Colon	DSS	NA	NA	NA	NA	NA	NA	NA	NA
01_c18_neg_1904_118.02796_2.128		NA	M	NA	M36	Unlabeled	Colon	DSS	NA	NA	NA	NA	NA	NA	NA	NA
01_c18_neg_1904_118.02796_2.128		NA	M+1	NA	M36	Unlabeled	Colon	DSS	NA	NA	NA	NA	NA	NA	NA	NA
01_c18_neg_1904_118.02796_2.128		NA	M+2	NA	M36	Unlabeled	Colon	DSS	NA	NA	NA	NA	NA	NA	NA	NA
01_c18_neg_1904_118.02796_2.128		NA	M+3	NA	M36	Unlabeled	Colon	DSS	NA	NA	NA	NA	NA	NA	NA	NA
01_c18_neg_1904_118.02796_2.128		NA	M+4	NA	M36	Unlabeled	Colon	DSS	NA	NA	NA	NA	NA	NA	NA	NA
01_c18_neg_1904_118.02796_2.128		NA	M+5	NA	M36	Unlabeled	Colon	DSS	NA	NA	NA	NA	NA	NA	NA	NA
01_c18_neg_1904_118.02796_2.128		NA	M	NA	M37	C13	Colon	Water	NA	NA	NA	NA	NA	NA	NA	NA
01_c18_neg_1904_118.02796_2.128		NA	M+1	NA	M37	C13	Colon	Water	NA	NA	NA	NA	NA	NA	NA	NA
01_c18_neg_1904_118.02796_2.128		NA	M+2	NA	M37	C13	Colon	Water	NA	NA	NA	NA	NA	NA	NA	NA
01_c18_neg_1904_118.02796_2.128		NA	M+3	NA	M37	C13	Colon	Water	NA	NA	NA	NA	NA	NA	NA	NA
01_c18_neg_1904_118.02796_2.128		NA	M+4	NA	M37	C13	Colon	Water	NA	NA	NA	NA	NA	NA	NA	NA
01_c18_neg_1904_118.02796_2.128		NA	M+5	NA	M37	C13	Colon	Water	NA	NA	NA	NA	NA	NA	NA	NA
01_c18_neg_1904_118.02796_2.128		NA	M	NA	M38	C13	Colon	Water	NA	NA	NA	NA	NA	NA	NA	NA
01_c18_neg_1904_118.02796_2.128		NA	M+1	NA	M38	C13	Colon	Water	NA	NA	NA	NA	NA	NA	NA	NA
01_c18_neg_1904_118.02796_2.128		NA	M+2	NA	M38	C13	Colon	Water	NA	NA	NA	NA	NA	NA	NA	NA
01_c18_neg_1904_118.02796_2.128		NA	M+3	NA	M38	C13	Colon	Water	NA	NA	NA	NA	NA	NA	NA	NA
01_c18_neg_1904_118.02796_2.128		NA	M+4	NA	M38	C13	Colon	Water	NA	NA	NA	NA	NA	NA	NA	NA
01_c18_neg_1904_118.02796_2.128		NA	M+5	NA	M38	C13	Colon	Water	NA	NA	NA	NA	NA	NA	NA	NA
01_c18_neg_1904_118.02796_2.128		NA	M	NA	M39	C13	Colon	Water	NA	NA	NA	NA	NA	NA	NA	NA
01_c18_neg_1904_118.02796_2.128		NA	M+1	NA	M39	C13	Colon	Water	NA	NA	NA	NA	NA	NA	NA	NA
01_c18_neg_1904_118.02796_2.128		NA	M+2	NA	M39	C13	Colon	Water	NA	NA	NA	NA	NA	NA	NA	NA
01_c18_neg_1904_118.02796_2.128		NA	M+3	NA	M39	C13	Colon	Water	NA	NA	NA	NA	NA	NA	NA	NA
01_c18_neg_1904_118.02796_2.128		NA	M+4	NA	M39	C13	Colon	Water	NA	NA	NA	NA	NA	NA	NA	NA
01_c18_neg_1904_118.02796_2.128		NA	M+5	NA	M39	C13	Colon	Water	NA	NA	NA	NA	NA	NA	NA	NA
01_c18_neg_1904_118.02796_2.128		NA	M	NA	M40	C13	Colon	Water	NA	NA	NA	NA	NA	NA	NA	NA
01_c18_neg_1904_118.02796_2.128		NA	M+1	NA	M40	C13	Colon	Water	NA	NA	NA	NA	NA	NA	NA	NA
01_c18_neg_1904_118.02796_2.128		NA	M+2	NA	M40	C13	Colon	Water	NA	NA	NA	NA	NA	NA	NA	NA
01_c18_neg_1904_118.02796_2.128		NA	M+3	NA	M40	C13	Colon	Water	NA	NA	NA	NA	NA	NA	NA	NA
01_c18_neg_1904_118.02796_2.128		NA	M+4	NA	M40	C13	Colon	Water	NA	NA	NA	NA	NA	NA	NA	NA
01_c18_neg_1904_118.02796_2.128		NA	M+5	NA	M40	C13	Colon	Water	NA	NA	NA	NA	NA	NA	NA	NA
01_c18_neg_1904_118.02796_2.128		NA	M	NA	M41	C13	Colon	Water	NA	NA	NA	NA	NA	NA	NA	NA
01_c18_neg_1904_118.02796_2.128		NA	M+1	NA	M41	C13	Colon	Water	NA	NA	NA	NA	NA	NA	NA	NA
01_c18_neg_1904_118.02796_2.128		NA	M+2	NA	M41	C13	Colon	Water	NA	NA	NA	NA	NA	NA	NA	NA
01_c18_neg_1904_118.02796_2.128		NA	M+3	NA	M41	C13	Colon	Water	NA	NA	NA	NA	NA	NA	NA	NA
01_c18_neg_1904_118.02796_2.128		NA	M+4	NA	M41	C13	Colon	Water	NA	NA	NA	NA	NA	NA	NA	NA
01_c18_neg_1904_118.02796_2.128		NA	M+5	NA	M41	C13	Colon	Water	NA	NA	NA	NA	NA	NA	NA	NA
01_c18_neg_1904_118.02796_2.128		NA	M	NA	M42	C13	Colon	Water	NA	NA	NA	NA	NA	NA	NA	NA
01_c18_neg_1904_118.02796_2.128		NA	M+1	NA	M42	C13	Colon	Water	NA	NA	NA	NA	NA	NA	NA	NA
01_c18_neg_1904_118.02796_2.128		NA	M+2	NA	M42	C13	Colon	Water	NA	NA	NA	NA	NA	NA	NA	NA
01_c18_neg_1904_118.02796_2.128		NA	M+3	NA	M42	C13	Colon	Water	NA	NA	NA	NA	NA	NA	NA	NA
01_c18_neg_1904_118.02796_2.128		NA	M+4	NA	M42	C13	Colon	Water	NA	NA	NA	NA	NA	NA	NA	NA
01_c18_neg_1904_118.02796_2.128		NA	M+5	NA	M42	C13	Colon	Water	NA	NA	NA	NA	NA	NA	NA	NA
01_c18_neg_1904_118.02796_2.128		NA	M	NA	M43	C13	Colon	DSS	NA	NA	NA	NA	NA	NA	NA	NA
01_c18_neg_1904_118.02796_2.128		NA	M+1	NA	M43	C13	Colon	DSS	NA	NA	NA	NA	NA	NA	NA	NA
01_c18_neg_1904_118.02796_2.128		NA	M+2	NA	M43	C13	Colon	DSS	NA	NA	NA	NA	NA	NA	NA	NA
01_c18_neg_1904_118.02796_2.128		NA	M+3	NA	M43	C13	Colon	DSS	NA	NA	NA	NA	NA	NA	NA	NA
01_c18_neg_1904_118.02796_2.128		NA	M+4	NA	M43	C13	Colon	DSS	NA	NA	NA	NA	NA	NA	NA	NA
01_c18_neg_1904_118.02796_2.128		NA	M+5	NA	M43	C13	Colon	DSS	NA	NA	NA	NA	NA	NA	NA	NA
01_c18_neg_1904_118.02796_2.128		NA	M	NA	M44	C13	Colon	DSS	NA	NA	NA	NA	NA	NA	NA	NA
01_c18_neg_1904_118.02796_2.128		NA	M+1	NA	M44	C13	Colon	DSS	NA	NA	NA	NA	NA	NA	NA	NA
01_c18_neg_1904_118.02796_2.128		NA	M+2	NA	M44	C13	Colon	DSS	NA	NA	NA	NA	NA	NA	NA	NA
01_c18_neg_1904_118.02796_2.128		NA	M+3	NA	M44	C13	Colon	DSS	NA	NA	NA	NA	NA	NA	NA	NA
01_c18_neg_1904_118.02796_2.128		NA	M+4	NA	M44	C13	Colon	DSS	NA	NA	NA	NA	NA	NA	NA	NA
01_c18_neg_1904_118.02796_2.128		NA	M+5	NA	M44	C13	Colon	DSS	NA	NA	NA	NA	NA	NA	NA	NA
01_c18_neg_1904_118.02796_2.128		NA	M	NA	M45	C13	Colon	DSS	NA	NA	NA	NA	NA	NA	NA	NA
01_c18_neg_1904_118.02796_2.128		NA	M+1	NA	M45	C13	Colon	DSS	NA	NA	NA	NA	NA	NA	NA	NA
01_c18_neg_1904_118.02796_2.128		NA	M+2	NA	M45	C13	Colon	DSS	NA	NA	NA	NA	NA	NA	NA	NA
01_c18_neg_1904_118.02796_2.128		NA	M+3	NA	M45	C13	Colon	DSS	NA	NA	NA	NA	NA	NA	NA	NA
01_c18_neg_1904_118.02796_2.128		NA	M+4	NA	M45	C13	Colon	DSS	NA	NA	NA	NA	NA	NA	NA	NA
01_c18_neg_1904_118.02796_2.128		NA	M+5	NA	M45	C13	Colon	DSS	NA	NA	NA	NA	NA	NA	NA	NA
01_c18_neg_1904_118.02796_2.128		NA	M	NA	M46	C13	Colon	DSS	NA	NA	NA	NA	NA	NA	NA	NA
01_c18_neg_1904_118.02796_2.128		NA	M+1	NA	M46	C13	Colon	DSS	NA	NA	NA	NA	NA	NA	NA	NA
01_c18_neg_1904_118.02796_2.128		NA	M+2	NA	M46	C13	Colon	DSS	NA	NA	NA	NA	NA	NA	NA	NA
01_c18_neg_1904_118.02796_2.128		NA	M+3	NA	M46	C13	Colon	DSS	NA	NA	NA	NA	NA	NA	NA	NA
01_c18_neg_1904_118.02796_2.128		NA	M+4	NA	M46	C13	Colon	DSS	NA	NA	NA	NA	NA	NA	NA	NA
01_c18_neg_1904_118.02796_2.128		NA	M+5	NA	M46	C13	Colon	DSS	NA	NA	NA	NA	NA	NA	NA	NA
01_c18_neg_1904_118.02796_2.128		NA	M	NA	M47	C13	Colon	DSS	NA	NA	NA	NA	NA	NA	NA	NA
01_c18_neg_1904_118.02796_2.128		NA	M+1	NA	M47	C13	Colon	DSS	NA	NA	NA	NA	NA	NA	NA	NA
01_c18_neg_1904_118.02796_2.128		NA	M+2	NA	M47	C13	Colon	DSS	NA	NA	NA	NA	NA	NA	NA	NA
01_c18_neg_1904_118.02796_2.128		NA	M+3	NA	M47	C13	Colon	DSS	NA	NA	NA	NA	NA	NA	NA	NA
01_c18_neg_1904_118.02796_2.128		NA	M+4	NA	M47	C13	Colon	DSS	NA	NA	NA	NA	NA	NA	NA	NA
01_c18_neg_1904_118.02796_2.128		NA	M+5	NA	M47	C13	Colon	DSS	NA	NA	NA	NA	NA	NA	NA	NA
01_c18_neg_1904_118.02796_2.128		NA	M	NA	M48	C13	Colon	DSS	NA	NA	NA	NA	NA	NA	NA	NA
01_c18_neg_1904_118.02796_2.128		NA	M+1	NA	M48	C13	Colon	DSS	NA	NA	NA	NA	NA	NA	NA	NA
01_c18_neg_1904_118.02796_2.128		NA	M+2	NA	M48	C13	Colon	DSS	NA	NA	NA	NA	NA	NA	NA	NA
01_c18_neg_1904_118.02796_2.128		NA	M+3	NA	M48	C13	Colon	DSS	NA	NA	NA	NA	NA	NA	NA	NA
01_c18_neg_1904_118.02796_2.128		NA	M+4	NA	M48	C13	Colon	DSS	NA	NA	NA	NA	NA	NA	NA	NA
01_c18_neg_1904_118.02796_2.128		NA	M+5	NA	M48	C13	Colon	DSS	NA	NA	NA	NA	NA	NA	NA	NA
01_c18_neg_1904_118.02796_2.128		NA	M	NA	M49	Unlabeled	Cecum	Water	NA	NA	NA	NA	NA	NA	NA	NA
01_c18_neg_1904_118.02796_2.128		NA	M+1	NA	M49	Unlabeled	Cecum	Water	NA	NA	NA	NA	NA	NA	NA	NA
01_c18_neg_1904_118.02796_2.128		NA	M+2	NA	M49	Unlabeled	Cecum	Water	NA	NA	NA	NA	NA	NA	NA	NA
01_c18_neg_1904_118.02796_2.128		NA	M+3	NA	M49	Unlabeled	Cecum	Water	NA	NA	NA	NA	NA	NA	NA	NA
01_c18_neg_1904_118.02796_2.128		NA	M+4	NA	M49	Unlabeled	Cecum	Water	NA	NA	NA	NA	NA	NA	NA	NA
01_c18_neg_1904_118.02796_2.128		NA	M+5	NA	M49	Unlabeled	Cecum	Water	NA	NA	NA	NA	NA	NA	NA	NA
01_c18_neg_1904_118.02796_2.128		NA	M	NA	M50	Unlabeled	Cecum	Water	NA	NA	NA	NA	NA	NA	NA	NA
01_c18_neg_1904_118.02796_2.128		NA	M+1	NA	M50	Unlabeled	Cecum	Water	NA	NA	NA	NA	NA	NA	NA	NA
01_c18_neg_1904_118.02796_2.128		NA	M+2	NA	M50	Unlabeled	Cecum	Water	NA	NA	NA	NA	NA	NA	NA	NA
01_c18_neg_1904_118.02796_2.128		NA	M+3	NA	M50	Unlabeled	Cecum	Water	NA	NA	NA	NA	NA	NA	NA	NA
01_c18_neg_1904_118.02796_2.128		NA	M+4	NA	M50	Unlabeled	Cecum	Water	NA	NA	NA	NA	NA	NA	NA	NA
01_c18_neg_1904_118.02796_2.128		NA	M+5	NA	M50	Unlabeled	Cecum	Water	NA	NA	NA	NA	NA	NA	NA	NA
01_c18_neg_1904_118.02796_2.128		NA	M	NA	M51	Unlabeled	Cecum	Water	NA	NA	NA	NA	NA	NA	NA	NA
01_c18_neg_1904_118.02796_2.128		NA	M+1	NA	M51	Unlabeled	Cecum	Water	NA	NA	NA	NA	NA	NA	NA	NA
01_c18_neg_1904_118.02796_2.128		NA	M+2	NA	M51	Unlabeled	Cecum	Water	NA	NA	NA	NA	NA	NA	NA	NA
01_c18_neg_1904_118.02796_2.128		NA	M+3	NA	M51	Unlabeled	Cecum	Water	NA	NA	NA	NA	NA	NA	NA	NA
01_c18_neg_1904_118.02796_2.128		NA	M+4	NA	M51	Unlabeled	Cecum	Water	NA	NA	NA	NA	NA	NA	NA	NA
01_c18_neg_1904_118.02796_2.128		NA	M+5	NA	M51	Unlabeled	Cecum	Water	NA	NA	NA	NA	NA	NA	NA	NA
01_c18_neg_1904_118.02796_2.128		NA	M	NA	M52	Unlabeled	Cecum	Water	NA	NA	NA	NA	NA	NA	NA	NA
01_c18_neg_1904_118.02796_2.128		NA	M+1	NA	M52	Unlabeled	Cecum	Water	NA	NA	NA	NA	NA	NA	NA	NA
01_c18_neg_1904_118.02796_2.128		NA	M+2	NA	M52	Unlabeled	Cecum	Water	NA	NA	NA	NA	NA	NA	NA	NA
01_c18_neg_1904_118.02796_2.128		NA	M+3	NA	M52	Unlabeled	Cecum	Water	NA	NA	NA	NA	NA	NA	NA	NA
01_c18_neg_1904_118.02796_2.128		NA	M+4	NA	M52	Unlabeled	Cecum	Water	NA	NA	NA	NA	NA	NA	NA	NA
01_c18_neg_1904_118.02796_2.128		NA	M+5	NA	M52	Unlabeled	Cecum	Water	NA	NA	NA	NA	NA	NA	NA	NA
01_c18_neg_1904_118.02796_2.128		NA	M	NA	M53	Unlabeled	Cecum	Water	NA	NA	NA	NA	NA	NA	NA	NA
01_c18_neg_1904_118.02796_2.128		NA	M+1	NA	M53	Unlabeled	Cecum	Water	NA	NA	NA	NA	NA	NA	NA	NA
01_c18_neg_1904_118.02796_2.128		NA	M+2	NA	M53	Unlabeled	Cecum	Water	NA	NA	NA	NA	NA	NA	NA	NA
01_c18_neg_1904_118.02796_2.128		NA	M+3	NA	M53	Unlabeled	Cecum	Water	NA	NA	NA	NA	NA	NA	NA	NA
01_c18_neg_1904_118.02796_2.128		NA	M+4	NA	M53	Unlabeled	Cecum	Water	NA	NA	NA	NA	NA	NA	NA	NA
01_c18_neg_1904_118.02796_2.128		NA	M+5	NA	M53	Unlabeled	Cecum	Water	NA	NA	NA	NA	NA	NA	NA	NA
01_c18_neg_1904_118.02796_2.128		NA	M	NA	M54	Unlabeled	Cecum	Water	NA	NA	NA	NA	NA	NA	NA	NA
01_c18_neg_1904_118.02796_2.128		NA	M+1	NA	M54	Unlabeled	Cecum	Water	NA	NA	NA	NA	NA	NA	NA	NA
01_c18_neg_1904_118.02796_2.128		NA	M+2	NA	M54	Unlabeled	Cecum	Water	NA	NA	NA	NA	NA	NA	NA	NA
01_c18_neg_1904_118.02796_2.128		NA	M+3	NA	M54	Unlabeled	Cecum	Water	NA	NA	NA	NA	NA	NA	NA	NA
01_c18_neg_1904_118.02796_2.128		NA	M+4	NA	M54	Unlabeled	Cecum	Water	NA	NA	NA	NA	NA	NA	NA	NA
01_c18_neg_1904_118.02796_2.128		NA	M+5	NA	M54	Unlabeled	Cecum	Water	NA	NA	NA	NA	NA	NA	NA	NA
01_c18_neg_1904_118.02796_2.128		NA	M	NA	M55	Unlabeled	Cecum	DSS	NA	NA	NA	NA	NA	NA	NA	NA
01_c18_neg_1904_118.02796_2.128		NA	M+1	NA	M55	Unlabeled	Cecum	DSS	NA	NA	NA	NA	NA	NA	NA	NA
01_c18_neg_1904_118.02796_2.128		NA	M+2	NA	M55	Unlabeled	Cecum	DSS	NA	NA	NA	NA	NA	NA	NA	NA
01_c18_neg_1904_118.02796_2.128		NA	M+3	NA	M55	Unlabeled	Cecum	DSS	NA	NA	NA	NA	NA	NA	NA	NA
01_c18_neg_1904_118.02796_2.128		NA	M+4	NA	M55	Unlabeled	Cecum	DSS	NA	NA	NA	NA	NA	NA	NA	NA
01_c18_neg_1904_118.02796_2.128		NA	M+5	NA	M55	Unlabeled	Cecum	DSS	NA	NA	NA	NA	NA	NA	NA	NA
01_c18_neg_1904_118.02796_2.128		NA	M	NA	M56	Unlabeled	Cecum	DSS	NA	NA	NA	NA	NA	NA	NA	NA
01_c18_neg_1904_118.02796_2.128		NA	M+1	NA	M56	Unlabeled	Cecum	DSS	NA	NA	NA	NA	NA	NA	NA	NA
01_c18_neg_1904_118.02796_2.128		NA	M+2	NA	M56	Unlabeled	Cecum	DSS	NA	NA	NA	NA	NA	NA	NA	NA
01_c18_neg_1904_118.02796_2.128		NA	M+3	NA	M56	Unlabeled	Cecum	DSS	NA	NA	NA	NA	NA	NA	NA	NA
01_c18_neg_1904_118.02796_2.128		NA	M+4	NA	M56	Unlabeled	Cecum	DSS	NA	NA	NA	NA	NA	NA	NA	NA
01_c18_neg_1904_118.02796_2.128		NA	M+5	NA	M56	Unlabeled	Cecum	DSS	NA	NA	NA	NA	NA	NA	NA	NA
01_c18_neg_1904_118.02796_2.128		NA	M	NA	M57	Unlabeled	Cecum	DSS	NA	NA	NA	NA	NA	NA	NA	NA
01_c18_neg_1904_118.02796_2.128		NA	M+1	NA	M57	Unlabeled	Cecum	DSS	NA	NA	NA	NA	NA	NA	NA	NA
01_c18_neg_1904_118.02796_2.128		NA	M+2	NA	M57	Unlabeled	Cecum	DSS	NA	NA	NA	NA	NA	NA	NA	NA
01_c18_neg_1904_118.02796_2.128		NA	M+3	NA	M57	Unlabeled	Cecum	DSS	NA	NA	NA	NA	NA	NA	NA	NA
01_c18_neg_1904_118.02796_2.128		NA	M+4	NA	M57	Unlabeled	Cecum	DSS	NA	NA	NA	NA	NA	NA	NA	NA
01_c18_neg_1904_118.02796_2.128		NA	M+5	NA	M57	Unlabeled	Cecum	DSS	NA	NA	NA	NA	NA	NA	NA	NA
01_c18_neg_1904_118.02796_2.128		NA	M	NA	M58	Unlabeled	Cecum	DSS	NA	NA	NA	NA	NA	NA	NA	NA
01_c18_neg_1904_118.02796_2.128		NA	M+1	NA	M58	Unlabeled	Cecum	DSS	NA	NA	NA	NA	NA	NA	NA	NA
01_c18_neg_1904_118.02796_2.128		NA	M+2	NA	M58	Unlabeled	Cecum	DSS	NA	NA	NA	NA	NA	NA	NA	NA
01_c18_neg_1904_118.02796_2.128		NA	M+3	NA	M58	Unlabeled	Cecum	DSS	NA	NA	NA	NA	NA	NA	NA	NA
01_c18_neg_1904_118.02796_2.128		NA	M+4	NA	M58	Unlabeled	Cecum	DSS	NA	NA	NA	NA	NA	NA	NA	NA
01_c18_neg_1904_118.02796_2.128		NA	M+5	NA	M58	Unlabeled	Cecum	DSS	NA	NA	NA	NA	NA	NA	NA	NA
01_c18_neg_1904_118.02796_2.128		NA	M	NA	M59	Unlabeled	Cecum	DSS	NA	NA	NA	NA	NA	NA	NA	NA
01_c18_neg_1904_118.02796_2.128		NA	M+1	NA	M59	Unlabeled	Cecum	DSS	NA	NA	NA	NA	NA	NA	NA	NA
01_c18_neg_1904_118.02796_2.128		NA	M+2	NA	M59	Unlabeled	Cecum	DSS	NA	NA	NA	NA	NA	NA	NA	NA
01_c18_neg_1904_118.02796_2.128		NA	M+3	NA	M59	Unlabeled	Cecum	DSS	NA	NA	NA	NA	NA	NA	NA	NA
01_c18_neg_1904_118.02796_2.128		NA	M+4	NA	M59	Unlabeled	Cecum	DSS	NA	NA	NA	NA	NA	NA	NA	NA
01_c18_neg_1904_118.02796_2.128		NA	M+5	NA	M59	Unlabeled	Cecum	DSS	NA	NA	NA	NA	NA	NA	NA	NA
01_c18_neg_1904_118.02796_2.128		NA	M	NA	M60	Unlabeled	Cecum	DSS	NA	NA	NA	NA	NA	NA	NA	NA
01_c18_neg_1904_118.02796_2.128		NA	M+1	NA	M60	Unlabeled	Cecum	DSS	NA	NA	NA	NA	NA	NA	NA	NA
01_c18_neg_1904_118.02796_2.128		NA	M+2	NA	M60	Unlabeled	Cecum	DSS	NA	NA	NA	NA	NA	NA	NA	NA
01_c18_neg_1904_118.02796_2.128		NA	M+3	NA	M60	Unlabeled	Cecum	DSS	NA	NA	NA	NA	NA	NA	NA	NA
01_c18_neg_1904_118.02796_2.128		NA	M+4	NA	M60	Unlabeled	Cecum	DSS	NA	NA	NA	NA	NA	NA	NA	NA
01_c18_neg_1904_118.02796_2.128		NA	M+5	NA	M60	Unlabeled	Cecum	DSS	NA	NA	NA	NA	NA	NA	NA	NA
01_c18_neg_1904_118.02796_2.128		NA	M	NA	M61	C13	Cecum	Water	NA	NA	NA	NA	NA	NA	NA	NA
01_c18_neg_1904_118.02796_2.128		NA	M+1	NA	M61	C13	Cecum	Water	NA	NA	NA	NA	NA	NA	NA	NA
01_c18_neg_1904_118.02796_2.128		NA	M+2	NA	M61	C13	Cecum	Water	NA	NA	NA	NA	NA	NA	NA	NA
01_c18_neg_1904_118.02796_2.128		NA	M+3	NA	M61	C13	Cecum	Water	NA	NA	NA	NA	NA	NA	NA	NA
01_c18_neg_1904_118.02796_2.128		NA	M+4	NA	M61	C13	Cecum	Water	NA	NA	NA	NA	NA	NA	NA	NA
01_c18_neg_1904_118.02796_2.128		NA	M+5	NA	M61	C13	Cecum	Water	NA	NA	NA	NA	NA	NA	NA	NA
01_c18_neg_1904_118.02796_2.128		NA	M	NA	M62	C13	Cecum	Water	NA	NA	NA	NA	NA	NA	NA	NA
01_c18_neg_1904_118.02796_2.128		NA	M+1	NA	M62	C13	Cecum	Water	NA	NA	NA	NA	NA	NA	NA	NA
01_c18_neg_1904_118.02796_2.128		NA	M+2	NA	M62	C13	Cecum	Water	NA	NA	NA	NA	NA	NA	NA	NA
01_c18_neg_1904_118.02796_2.128		NA	M+3	NA	M62	C13	Cecum	Water	NA	NA	NA	NA	NA	NA	NA	NA
01_c18_neg_1904_118.02796_2.128		NA	M+4	NA	M62	C13	Cecum	Water	NA	NA	NA	NA	NA	NA	NA	NA
01_c18_neg_1904_118.02796_2.128		NA	M+5	NA	M62	C13	Cecum	Water	NA	NA	NA	NA	NA	NA	NA	NA
01_c18_neg_1904_118.02796_2.128		NA	M	NA	M63	C13	Cecum	Water	NA	NA	NA	NA	NA	NA	NA	NA
01_c18_neg_1904_118.02796_2.128		NA	M+1	NA	M63	C13	Cecum	Water	NA	NA	NA	NA	NA	NA	NA	NA
01_c18_neg_1904_118.02796_2.128		NA	M+2	NA	M63	C13	Cecum	Water	NA	NA	NA	NA	NA	NA	NA	NA
01_c18_neg_1904_118.02796_2.128		NA	M+3	NA	M63	C13	Cecum	Water	NA	NA	NA	NA	NA	NA	NA	NA
01_c18_neg_1904_118.02796_2.128		NA	M+4	NA	M63	C13	Cecum	Water	NA	NA	NA	NA	NA	NA	NA	NA
01_c18_neg_1904_118.02796_2.128		NA	M+5	NA	M63	C13	Cecum	Water	NA	NA	NA	NA	NA	NA	NA	NA
01_c18_neg_1904_118.02796_2.128		NA	M	NA	M64	C13	Cecum	Water	NA	NA	NA	NA	NA	NA	NA	NA
01_c18_neg_1904_118.02796_2.128		NA	M+1	NA	M64	C13	Cecum	Water	NA	NA	NA	NA	NA	NA	NA	NA
01_c18_neg_1904_118.02796_2.128		NA	M+2	NA	M64	C13	Cecum	Water	NA	NA	NA	NA	NA	NA	NA	NA
01_c18_neg_1904_118.02796_2.128		NA	M+3	NA	M64	C13	Cecum	Water	NA	NA	NA	NA	NA	NA	NA	NA
01_c18_neg_1904_118.02796_2.128		NA	M+4	NA	M64	C13	Cecum	Water	NA	NA	NA	NA	NA	NA	NA	NA
01_c18_neg_1904_118.02796_2.128		NA	M+5	NA	M64	C13	Cecum	Water	NA	NA	NA	NA	NA	NA	NA	NA
01_c18_neg_1904_118.02796_2.128		NA	M	NA	M65	C13	Cecum	Water	NA	NA	NA	NA	NA	NA	NA	NA
01_c18_neg_1904_118.02796_2.128		NA	M+1	NA	M65	C13	Cecum	Water	NA	NA	NA	NA	NA	NA	NA	NA
01_c18_neg_1904_118.02796_2.128		NA	M+2	NA	M65	C13	Cecum	Water	NA	NA	NA	NA	NA	NA	NA	NA
01_c18_neg_1904_118.02796_2.128		NA	M+3	NA	M65	C13	Cecum	Water	NA	NA	NA	NA	NA	NA	NA	NA
01_c18_neg_1904_118.02796_2.128		NA	M+4	NA	M65	C13	Cecum	Water	NA	NA	NA	NA	NA	NA	NA	NA
01_c18_neg_1904_118.02796_2.128		NA	M+5	NA	M65	C13	Cecum	Water	NA	NA	NA	NA	NA	NA	NA	NA
01_c18_neg_1904_118.02796_2.128		NA	M	NA	M66	C13	Cecum	Water	NA	NA	NA	NA	NA	NA	NA	NA
01_c18_neg_1904_118.02796_2.128		NA	M+1	NA	M66	C13	Cecum	Water	NA	NA	NA	NA	NA	NA	NA	NA
01_c18_neg_1904_118.02796_2.128		NA	M+2	NA	M66	C13	Cecum	Water	NA	NA	NA	NA	NA	NA	NA	NA
01_c18_neg_1904_118.02796_2.128		NA	M+3	NA	M66	C13	Cecum	Water	NA	NA	NA	NA	NA	NA	NA	NA
01_c18_neg_1904_118.02796_2.128		NA	M+4	NA	M66	C13	Cecum	Water	NA	NA	NA	NA	NA	NA	NA	NA
01_c18_neg_1904_118.02796_2.128		NA	M+5	NA	M66	C13	Cecum	Water	NA	NA	NA	NA	NA	NA	NA	NA
01_c18_neg_1904_118.02796_2.128		NA	M	NA	M67	C13	Cecum	DSS	NA	NA	NA	NA	NA	NA	NA	NA
01_c18_neg_1904_118.02796_2.128		NA	M+1	NA	M67	C13	Cecum	DSS	NA	NA	NA	NA	NA	NA	NA	NA
01_c18_neg_1904_118.02796_2.128		NA	M+2	NA	M67	C13	Cecum	DSS	NA	NA	NA	NA	NA	NA	NA	NA
01_c18_neg_1904_118.02796_2.128		NA	M+3	NA	M67	C13	Cecum	DSS	NA	NA	NA	NA	NA	NA	NA	NA
01_c18_neg_1904_118.02796_2.128		NA	M+4	NA	M67	C13	Cecum	DSS	NA	NA	NA	NA	NA	NA	NA	NA
01_c18_neg_1904_118.02796_2.128		NA	M+5	NA	M67	C13	Cecum	DSS	NA	NA	NA	NA	NA	NA	NA	NA
01_c18_neg_1904_118.02796_2.128		NA	M	NA	M68	C13	Cecum	DSS	NA	NA	NA	NA	NA	NA	NA	NA
01_c18_neg_1904_118.02796_2.128		NA	M+1	NA	M68	C13	Cecum	DSS	NA	NA	NA	NA	NA	NA	NA	NA
01_c18_neg_1904_118.02796_2.128		NA	M+2	NA	M68	C13	Cecum	DSS	NA	NA	NA	NA	NA	NA	NA	NA
01_c18_neg_1904_118.02796_2.128		NA	M+3	NA	M68	C13	Cecum	DSS	NA	NA	NA	NA	NA	NA	NA	NA
01_c18_neg_1904_118.02796_2.128		NA	M+4	NA	M68	C13	Cecum	DSS	NA	NA	NA	NA	NA	NA	NA	NA
01_c18_neg_1904_118.02796_2.128		NA	M+5	NA	M68	C13	Cecum	DSS	NA	NA	NA	NA	NA	NA	NA	NA
01_c18_neg_1904_118.02796_2.128		NA	M	NA	M69	C13	Cecum	DSS	NA	NA	NA	NA	NA	NA	NA	NA
01_c18_neg_1904_118.02796_2.128		NA	M+1	NA	M69	C13	Cecum	DSS	NA	NA	NA	NA	NA	NA	NA	NA
01_c18_neg_1904_118.02796_2.128		NA	M+2	NA	M69	C13	Cecum	DSS	NA	NA	NA	NA	NA	NA	NA	NA
01_c18_neg_1904_118.02796_2.128		NA	M+3	NA	M69	C13	Cecum	DSS	NA	NA	NA	NA	NA	NA	NA	NA
01_c18_neg_1904_118.02796_2.128		NA	M+4	NA	M69	C13	Cecum	DSS	NA	NA	NA	NA	NA	NA	NA	NA
01_c18_neg_1904_118.02796_2.128		NA	M+5	NA	M69	C13	Cecum	DSS	NA	NA	NA	NA	NA	NA	NA	NA
01_c18_neg_1904_118.02796_2.128		NA	M	NA	M70	C13	Cecum	DSS	NA	NA	NA	NA	NA	NA	NA	NA
01_c18_neg_1904_118.02796_2.128		NA	M+1	NA	M70	C13	Cecum	DSS	NA	NA	NA	NA	NA	NA	NA	NA
01_c18_neg_1904_118.02796_2.128		NA	M+2	NA	M70	C13	Cecum	DSS	NA	NA	NA	NA	NA	NA	NA	NA
01_c18_neg_1904_118.02796_2.128		NA	M+3	NA	M70	C13	Cecum	DSS	NA	NA	NA	NA	NA	NA	NA	NA
01_c18_neg_1904_118.02796_2.128		NA	M+4	NA	M70	C13	Cecum	DSS	NA	NA	NA	NA	NA	NA	NA	NA
01_c18_neg_1904_118.02796_2.128		NA	M+5	NA	M70	C13	Cecum	DSS	NA	NA	NA	NA	NA	NA	NA	NA
01_c18_neg_1904_118.02796_2.128		NA	M	NA	M71	C13	Cecum	DSS	NA	NA	NA	NA	NA	NA	NA	NA
01_c18_neg_1904_118.02796_2.128		NA	M+1	NA	M71	C13	Cecum	DSS	NA	NA	NA	NA	NA	NA	NA	NA
01_c18_neg_1904_118.02796_2.128		NA	M+2	NA	M71	C13	Cecum	DSS	NA	NA	NA	NA	NA	NA	NA	NA
01_c18_neg_1904_118.02796_2.128		NA	M+3	NA	M71	C13	Cecum	DSS	NA	NA	NA	NA	NA	NA	NA	NA
01_c18_neg_1904_118.02796_2.128		NA	M+4	NA	M71	C13	Cecum	DSS	NA	NA	NA	NA	NA	NA	NA	NA
01_c18_neg_1904_118.02796_2.128		NA	M+5	NA	M71	C13	Cecum	DSS	NA	NA	NA	NA	NA	NA	NA	NA
01_c18_neg_1904_118.02796_2.128		NA	M	NA	M72	C13	Cecum	DSS	NA	NA	NA	NA	NA	NA	NA	NA
01_c18_neg_1904_118.02796_2.128		NA	M+1	NA	M72	C13	Cecum	DSS	NA	NA	NA	NA	NA	NA	NA	NA
01_c18_neg_1904_118.02796_2.128		NA	M+2	NA	M72	C13	Cecum	DSS	NA	NA	NA	NA	NA	NA	NA	NA
01_c18_neg_1904_118.02796_2.128		NA	M+3	NA	M72	C13	Cecum	DSS	NA	NA	NA	NA	NA	NA	NA	NA
01_c18_neg_1904_118.02796_2.128		NA	M+4	NA	M72	C13	Cecum	DSS	NA	NA	NA	NA	NA	NA	NA	NA
01_c18_neg_1904_118.02796_2.128		NA	M+5	NA	M72	C13	Cecum	DSS	NA	NA	NA	NA	NA	NA	NA	NA
01_c18_neg_1904_118.02796_2.128		5	M	100	M73	Unlabeled	CecalContents	Water	118.028	117.021	2.127	96.36	0	0	154693	[M-H]-1
01_c18_neg_1904_118.02796_2.128		5	M+1	0	M73	Unlabeled	CecalContents	Water	118.028	117.021	2.127	96.36	0	0	154693	[M-H]-1
01_c18_neg_1904_118.02796_2.128		5	M+2	0	M73	Unlabeled	CecalContents	Water	118.028	117.021	2.127	96.36	0	0	154693	[M-H]-1
01_c18_neg_1904_118.02796_2.128		5	M+3	0	M73	Unlabeled	CecalContents	Water	118.028	117.021	2.127	96.36	0	0	154693	[M-H]-1
01_c18_neg_1904_118.02796_2.128		5	M+4	0	M73	Unlabeled	CecalContents	Water	118.028	117.021	2.127	96.36	0	0	154693	[M-H]-1
01_c18_neg_1904_118.02796_2.128		5	M+5	0	M73	Unlabeled	CecalContents	Water	118.028	117.021	2.127	96.36	0	0	154693	[M-H]-1
01_c18_neg_1904_118.02796_2.128		5	M	100	M74	Unlabeled	CecalContents	Water	118.028	117.021	2.128	99.26	0	0	432047	[M-H]-1
01_c18_neg_1904_118.02796_2.128		5	M+1	0	M74	Unlabeled	CecalContents	Water	118.028	117.021	2.128	99.26	0	0	432047	[M-H]-1
01_c18_neg_1904_118.02796_2.128		5	M+2	0	M74	Unlabeled	CecalContents	Water	118.028	117.021	2.128	99.26	0	0	432047	[M-H]-1
01_c18_neg_1904_118.02796_2.128		5	M+3	0	M74	Unlabeled	CecalContents	Water	118.028	117.021	2.128	99.26	0	0	432047	[M-H]-1
01_c18_neg_1904_118.02796_2.128		5	M+4	0	M74	Unlabeled	CecalContents	Water	118.028	117.021	2.128	99.26	0	0	432047	[M-H]-1
01_c18_neg_1904_118.02796_2.128		5	M+5	0	M74	Unlabeled	CecalContents	Water	118.028	117.021	2.128	99.26	0	0	432047	[M-H]-1
01_c18_neg_1904_118.02796_2.128		5	M	99.7435	M75	Unlabeled	CecalContents	Water	118.028	117.021	2.128	100	0.0512916	0	229592	[M-H]-1
01_c18_neg_1904_118.02796_2.128		5	M+1	0.256458	M75	Unlabeled	CecalContents	Water	118.028	117.021	2.128	100	0.0512916	0	229592	[M-H]-1
01_c18_neg_1904_118.02796_2.128		5	M+2	0	M75	Unlabeled	CecalContents	Water	118.028	117.021	2.128	100	0.0512916	0	229592	[M-H]-1
01_c18_neg_1904_118.02796_2.128		5	M+3	0	M75	Unlabeled	CecalContents	Water	118.028	117.021	2.128	100	0.0512916	0	229592	[M-H]-1
01_c18_neg_1904_118.02796_2.128		5	M+4	0	M75	Unlabeled	CecalContents	Water	118.028	117.021	2.128	100	0.0512916	0	229592	[M-H]-1
01_c18_neg_1904_118.02796_2.128		5	M+5	0	M75	Unlabeled	CecalContents	Water	118.028	117.021	2.128	100	0.0512916	0	229592	[M-H]-1
01_c18_neg_1904_118.02796_2.128		5	M	100	M76	Unlabeled	CecalContents	Water	118.028	117.021	2.127	97.74	0	0	127535	[M-H]-1
01_c18_neg_1904_118.02796_2.128		5	M+1	0	M76	Unlabeled	CecalContents	Water	118.028	117.021	2.127	97.74	0	0	127535	[M-H]-1
01_c18_neg_1904_118.02796_2.128		5	M+2	0	M76	Unlabeled	CecalContents	Water	118.028	117.021	2.127	97.74	0	0	127535	[M-H]-1
01_c18_neg_1904_118.02796_2.128		5	M+3	0	M76	Unlabeled	CecalContents	Water	118.028	117.021	2.127	97.74	0	0	127535	[M-H]-1
01_c18_neg_1904_118.02796_2.128		5	M+4	0	M76	Unlabeled	CecalContents	Water	118.028	117.021	2.127	97.74	0	0	127535	[M-H]-1
01_c18_neg_1904_118.02796_2.128		5	M+5	0	M76	Unlabeled	CecalContents	Water	118.028	117.021	2.127	97.74	0	0	127535	[M-H]-1
01_c18_neg_1904_118.02796_2.128		5	M	100	M77	Unlabeled	CecalContents	Water	118.028	117.021	2.127	96.6	0	0	138310	[M-H]-1
01_c18_neg_1904_118.02796_2.128		5	M+1	0	M77	Unlabeled	CecalContents	Water	118.028	117.021	2.127	96.6	0	0	138310	[M-H]-1
01_c18_neg_1904_118.02796_2.128		5	M+2	0	M77	Unlabeled	CecalContents	Water	118.028	117.021	2.127	96.6	0	0	138310	[M-H]-1
01_c18_neg_1904_118.02796_2.128		5	M+3	0	M77	Unlabeled	CecalContents	Water	118.028	117.021	2.127	96.6	0	0	138310	[M-H]-1
01_c18_neg_1904_118.02796_2.128		5	M+4	0	M77	Unlabeled	CecalContents	Water	118.028	117.021	2.127	96.6	0	0	138310	[M-H]-1
01_c18_neg_1904_118.02796_2.128		5	M+5	0	M77	Unlabeled	CecalContents	Water	118.028	117.021	2.127	96.6	0	0	138310	[M-H]-1
01_c18_neg_1904_118.02796_2.128		NA	M	NA	M78	Unlabeled	CecalContents	Water	NA	NA	NA	NA	NA	NA	NA	NA
01_c18_neg_1904_118.02796_2.128		NA	M+1	NA	M78	Unlabeled	CecalContents	Water	NA	NA	NA	NA	NA	NA	NA	NA
01_c18_neg_1904_118.02796_2.128		NA	M+2	NA	M78	Unlabeled	CecalContents	Water	NA	NA	NA	NA	NA	NA	NA	NA
01_c18_neg_1904_118.02796_2.128		NA	M+3	NA	M78	Unlabeled	CecalContents	Water	NA	NA	NA	NA	NA	NA	NA	NA
01_c18_neg_1904_118.02796_2.128		NA	M+4	NA	M78	Unlabeled	CecalContents	Water	NA	NA	NA	NA	NA	NA	NA	NA
01_c18_neg_1904_118.02796_2.128		NA	M+5	NA	M78	Unlabeled	CecalContents	Water	NA	NA	NA	NA	NA	NA	NA	NA
01_c18_neg_1904_118.02796_2.128		NA	M	NA	M79	Unlabeled	CecalContents	DSS	NA	NA	NA	NA	NA	NA	NA	NA
01_c18_neg_1904_118.02796_2.128		NA	M+1	NA	M79	Unlabeled	CecalContents	DSS	NA	NA	NA	NA	NA	NA	NA	NA
01_c18_neg_1904_118.02796_2.128		NA	M+2	NA	M79	Unlabeled	CecalContents	DSS	NA	NA	NA	NA	NA	NA	NA	NA
01_c18_neg_1904_118.02796_2.128		NA	M+3	NA	M79	Unlabeled	CecalContents	DSS	NA	NA	NA	NA	NA	NA	NA	NA
01_c18_neg_1904_118.02796_2.128		NA	M+4	NA	M79	Unlabeled	CecalContents	DSS	NA	NA	NA	NA	NA	NA	NA	NA
01_c18_neg_1904_118.02796_2.128		NA	M+5	NA	M79	Unlabeled	CecalContents	DSS	NA	NA	NA	NA	NA	NA	NA	NA
01_c18_neg_1904_118.02796_2.128		NA	M	NA	M80	Unlabeled	CecalContents	DSS	NA	NA	NA	NA	NA	NA	NA	NA
01_c18_neg_1904_118.02796_2.128		NA	M+1	NA	M80	Unlabeled	CecalContents	DSS	NA	NA	NA	NA	NA	NA	NA	NA
01_c18_neg_1904_118.02796_2.128		NA	M+2	NA	M80	Unlabeled	CecalContents	DSS	NA	NA	NA	NA	NA	NA	NA	NA
01_c18_neg_1904_118.02796_2.128		NA	M+3	NA	M80	Unlabeled	CecalContents	DSS	NA	NA	NA	NA	NA	NA	NA	NA
01_c18_neg_1904_118.02796_2.128		NA	M+4	NA	M80	Unlabeled	CecalContents	DSS	NA	NA	NA	NA	NA	NA	NA	NA
01_c18_neg_1904_118.02796_2.128		NA	M+5	NA	M80	Unlabeled	CecalContents	DSS	NA	NA	NA	NA	NA	NA	NA	NA
01_c18_neg_1904_118.02796_2.128		NA	M	NA	M81	Unlabeled	CecalContents	DSS	NA	NA	NA	NA	NA	NA	NA	NA
01_c18_neg_1904_118.02796_2.128		NA	M+1	NA	M81	Unlabeled	CecalContents	DSS	NA	NA	NA	NA	NA	NA	NA	NA
01_c18_neg_1904_118.02796_2.128		NA	M+2	NA	M81	Unlabeled	CecalContents	DSS	NA	NA	NA	NA	NA	NA	NA	NA
01_c18_neg_1904_118.02796_2.128		NA	M+3	NA	M81	Unlabeled	CecalContents	DSS	NA	NA	NA	NA	NA	NA	NA	NA
01_c18_neg_1904_118.02796_2.128		NA	M+4	NA	M81	Unlabeled	CecalContents	DSS	NA	NA	NA	NA	NA	NA	NA	NA
01_c18_neg_1904_118.02796_2.128		NA	M+5	NA	M81	Unlabeled	CecalContents	DSS	NA	NA	NA	NA	NA	NA	NA	NA
01_c18_neg_1904_118.02796_2.128		NA	M	NA	M82	Unlabeled	CecalContents	DSS	NA	NA	NA	NA	NA	NA	NA	NA
01_c18_neg_1904_118.02796_2.128		NA	M+1	NA	M82	Unlabeled	CecalContents	DSS	NA	NA	NA	NA	NA	NA	NA	NA
01_c18_neg_1904_118.02796_2.128		NA	M+2	NA	M82	Unlabeled	CecalContents	DSS	NA	NA	NA	NA	NA	NA	NA	NA
01_c18_neg_1904_118.02796_2.128		NA	M+3	NA	M82	Unlabeled	CecalContents	DSS	NA	NA	NA	NA	NA	NA	NA	NA
01_c18_neg_1904_118.02796_2.128		NA	M+4	NA	M82	Unlabeled	CecalContents	DSS	NA	NA	NA	NA	NA	NA	NA	NA
01_c18_neg_1904_118.02796_2.128		NA	M+5	NA	M82	Unlabeled	CecalContents	DSS	NA	NA	NA	NA	NA	NA	NA	NA
01_c18_neg_1904_118.02796_2.128		NA	M	NA	M83	Unlabeled	CecalContents	DSS	NA	NA	NA	NA	NA	NA	NA	NA
01_c18_neg_1904_118.02796_2.128		NA	M+1	NA	M83	Unlabeled	CecalContents	DSS	NA	NA	NA	NA	NA	NA	NA	NA
01_c18_neg_1904_118.02796_2.128		NA	M+2	NA	M83	Unlabeled	CecalContents	DSS	NA	NA	NA	NA	NA	NA	NA	NA
01_c18_neg_1904_118.02796_2.128		NA	M+3	NA	M83	Unlabeled	CecalContents	DSS	NA	NA	NA	NA	NA	NA	NA	NA
01_c18_neg_1904_118.02796_2.128		NA	M+4	NA	M83	Unlabeled	CecalContents	DSS	NA	NA	NA	NA	NA	NA	NA	NA
01_c18_neg_1904_118.02796_2.128		NA	M+5	NA	M83	Unlabeled	CecalContents	DSS	NA	NA	NA	NA	NA	NA	NA	NA
01_c18_neg_1904_118.02796_2.128		NA	M	NA	M84	Unlabeled	CecalContents	DSS	NA	NA	NA	NA	NA	NA	NA	NA
01_c18_neg_1904_118.02796_2.128		NA	M+1	NA	M84	Unlabeled	CecalContents	DSS	NA	NA	NA	NA	NA	NA	NA	NA
01_c18_neg_1904_118.02796_2.128		NA	M+2	NA	M84	Unlabeled	CecalContents	DSS	NA	NA	NA	NA	NA	NA	NA	NA
01_c18_neg_1904_118.02796_2.128		NA	M+3	NA	M84	Unlabeled	CecalContents	DSS	NA	NA	NA	NA	NA	NA	NA	NA
01_c18_neg_1904_118.02796_2.128		NA	M+4	NA	M84	Unlabeled	CecalContents	DSS	NA	NA	NA	NA	NA	NA	NA	NA
01_c18_neg_1904_118.02796_2.128		NA	M+5	NA	M84	Unlabeled	CecalContents	DSS	NA	NA	NA	NA	NA	NA	NA	NA
01_c18_neg_1904_118.02796_2.128		5	M	81.5205	M85	C13	CecalContents	Water	118.028	117.021	2.132	100	4.18208	0.2	87951.5	[M-H]-1
01_c18_neg_1904_118.02796_2.128		5	M+1	16.0485	M85	C13	CecalContents	Water	118.028	117.021	2.132	100	4.18208	0.2	87951.5	[M-H]-1
01_c18_neg_1904_118.02796_2.128		5	M+2	2.43093	M85	C13	CecalContents	Water	118.028	117.021	2.132	100	4.18208	0.2	87951.5	[M-H]-1
01_c18_neg_1904_118.02796_2.128		5	M+3	0	M85	C13	CecalContents	Water	118.028	117.021	2.132	100	4.18208	0.2	87951.5	[M-H]-1
01_c18_neg_1904_118.02796_2.128		5	M+4	0	M85	C13	CecalContents	Water	118.028	117.021	2.132	100	4.18208	0.2	87951.5	[M-H]-1
01_c18_neg_1904_118.02796_2.128		5	M+5	0	M85	C13	CecalContents	Water	118.028	117.021	2.132	100	4.18208	0.2	87951.5	[M-H]-1
01_c18_neg_1904_118.02796_2.128		5	M	88.5321	M86	C13	CecalContents	Water	118.028	117.021	2.128	100	2.29358	0.1	87322.4	[M-H]-1
01_c18_neg_1904_118.02796_2.128		5	M+1	11.4679	M86	C13	CecalContents	Water	118.028	117.021	2.128	100	2.29358	0.1	87322.4	[M-H]-1
01_c18_neg_1904_118.02796_2.128		5	M+2	0	M86	C13	CecalContents	Water	118.028	117.021	2.128	100	2.29358	0.1	87322.4	[M-H]-1
01_c18_neg_1904_118.02796_2.128		5	M+3	0	M86	C13	CecalContents	Water	118.028	117.021	2.128	100	2.29358	0.1	87322.4	[M-H]-1
01_c18_neg_1904_118.02796_2.128		5	M+4	0	M86	C13	CecalContents	Water	118.028	117.021	2.128	100	2.29358	0.1	87322.4	[M-H]-1
01_c18_neg_1904_118.02796_2.128		5	M+5	0	M86	C13	CecalContents	Water	118.028	117.021	2.128	100	2.29358	0.1	87322.4	[M-H]-1
01_c18_neg_1904_118.02796_2.128		5	M	79.5993	M87	C13	CecalContents	Water	118.028	117.021	2.127	100	5.04984	0.3	79777.9	[M-H]-1
01_c18_neg_1904_118.02796_2.128		5	M+1	15.5523	M87	C13	CecalContents	Water	118.028	117.021	2.127	100	5.04984	0.3	79777.9	[M-H]-1
01_c18_neg_1904_118.02796_2.128		5	M+2	4.84848	M87	C13	CecalContents	Water	118.028	117.021	2.127	100	5.04984	0.3	79777.9	[M-H]-1
01_c18_neg_1904_118.02796_2.128		5	M+3	0	M87	C13	CecalContents	Water	118.028	117.021	2.127	100	5.04984	0.3	79777.9	[M-H]-1
01_c18_neg_1904_118.02796_2.128		5	M+4	0	M87	C13	CecalContents	Water	118.028	117.021	2.127	100	5.04984	0.3	79777.9	[M-H]-1
01_c18_neg_1904_118.02796_2.128		5	M+5	0	M87	C13	CecalContents	Water	118.028	117.021	2.127	100	5.04984	0.3	79777.9	[M-H]-1
01_c18_neg_1904_118.02796_2.128		NA	M	NA	M88	C13	CecalContents	Water	NA	NA	NA	NA	NA	NA	NA	NA
01_c18_neg_1904_118.02796_2.128		NA	M+1	NA	M88	C13	CecalContents	Water	NA	NA	NA	NA	NA	NA	NA	NA
01_c18_neg_1904_118.02796_2.128		NA	M+2	NA	M88	C13	CecalContents	Water	NA	NA	NA	NA	NA	NA	NA	NA
01_c18_neg_1904_118.02796_2.128		NA	M+3	NA	M88	C13	CecalContents	Water	NA	NA	NA	NA	NA	NA	NA	NA
01_c18_neg_1904_118.02796_2.128		NA	M+4	NA	M88	C13	CecalContents	Water	NA	NA	NA	NA	NA	NA	NA	NA
01_c18_neg_1904_118.02796_2.128		NA	M+5	NA	M88	C13	CecalContents	Water	NA	NA	NA	NA	NA	NA	NA	NA
01_c18_neg_1904_118.02796_2.128		5	M	76.8687	M89	C13	CecalContents	Water	118.028	117.021	2.128	100	4.62626	0.2	55886.7	[M-H]-1
01_c18_neg_1904_118.02796_2.128		5	M+1	23.1313	M89	C13	CecalContents	Water	118.028	117.021	2.128	100	4.62626	0.2	55886.7	[M-H]-1
01_c18_neg_1904_118.02796_2.128		5	M+2	0	M89	C13	CecalContents	Water	118.028	117.021	2.128	100	4.62626	0.2	55886.7	[M-H]-1
01_c18_neg_1904_118.02796_2.128		5	M+3	0	M89	C13	CecalContents	Water	118.028	117.021	2.128	100	4.62626	0.2	55886.7	[M-H]-1
01_c18_neg_1904_118.02796_2.128		5	M+4	0	M89	C13	CecalContents	Water	118.028	117.021	2.128	100	4.62626	0.2	55886.7	[M-H]-1
01_c18_neg_1904_118.02796_2.128		5	M+5	0	M89	C13	CecalContents	Water	118.028	117.021	2.128	100	4.62626	0.2	55886.7	[M-H]-1
01_c18_neg_1904_118.02796_2.128		5	M	89.3355	M90	C13	CecalContents	Water	118.028	117.021	2.132	100	2.13291	0.1	45219.8	[M-H]-1
01_c18_neg_1904_118.02796_2.128		5	M+1	10.6645	M90	C13	CecalContents	Water	118.028	117.021	2.132	100	2.13291	0.1	45219.8	[M-H]-1
01_c18_neg_1904_118.02796_2.128		5	M+2	0	M90	C13	CecalContents	Water	118.028	117.021	2.132	100	2.13291	0.1	45219.8	[M-H]-1
01_c18_neg_1904_118.02796_2.128		5	M+3	0	M90	C13	CecalContents	Water	118.028	117.021	2.132	100	2.13291	0.1	45219.8	[M-H]-1
01_c18_neg_1904_118.02796_2.128		5	M+4	0	M90	C13	CecalContents	Water	118.028	117.021	2.132	100	2.13291	0.1	45219.8	[M-H]-1
01_c18_neg_1904_118.02796_2.128		5	M+5	0	M90	C13	CecalContents	Water	118.028	117.021	2.132	100	2.13291	0.1	45219.8	[M-H]-1
01_c18_neg_1904_118.02796_2.128		NA	M	NA	M91	C13	CecalContents	DSS	NA	NA	NA	NA	NA	NA	NA	NA
01_c18_neg_1904_118.02796_2.128		NA	M+1	NA	M91	C13	CecalContents	DSS	NA	NA	NA	NA	NA	NA	NA	NA
01_c18_neg_1904_118.02796_2.128		NA	M+2	NA	M91	C13	CecalContents	DSS	NA	NA	NA	NA	NA	NA	NA	NA
01_c18_neg_1904_118.02796_2.128		NA	M+3	NA	M91	C13	CecalContents	DSS	NA	NA	NA	NA	NA	NA	NA	NA
01_c18_neg_1904_118.02796_2.128		NA	M+4	NA	M91	C13	CecalContents	DSS	NA	NA	NA	NA	NA	NA	NA	NA
01_c18_neg_1904_118.02796_2.128		NA	M+5	NA	M91	C13	CecalContents	DSS	NA	NA	NA	NA	NA	NA	NA	NA
01_c18_neg_1904_118.02796_2.128		NA	M	NA	M92	C13	CecalContents	DSS	NA	NA	NA	NA	NA	NA	NA	NA
01_c18_neg_1904_118.02796_2.128		NA	M+1	NA	M92	C13	CecalContents	DSS	NA	NA	NA	NA	NA	NA	NA	NA
01_c18_neg_1904_118.02796_2.128		NA	M+2	NA	M92	C13	CecalContents	DSS	NA	NA	NA	NA	NA	NA	NA	NA
01_c18_neg_1904_118.02796_2.128		NA	M+3	NA	M92	C13	CecalContents	DSS	NA	NA	NA	NA	NA	NA	NA	NA
01_c18_neg_1904_118.02796_2.128		NA	M+4	NA	M92	C13	CecalContents	DSS	NA	NA	NA	NA	NA	NA	NA	NA
01_c18_neg_1904_118.02796_2.128		NA	M+5	NA	M92	C13	CecalContents	DSS	NA	NA	NA	NA	NA	NA	NA	NA
01_c18_neg_1904_118.02796_2.128		NA	M	NA	M93	C13	CecalContents	DSS	NA	NA	NA	NA	NA	NA	NA	NA
01_c18_neg_1904_118.02796_2.128		NA	M+1	NA	M93	C13	CecalContents	DSS	NA	NA	NA	NA	NA	NA	NA	NA
01_c18_neg_1904_118.02796_2.128		NA	M+2	NA	M93	C13	CecalContents	DSS	NA	NA	NA	NA	NA	NA	NA	NA
01_c18_neg_1904_118.02796_2.128		NA	M+3	NA	M93	C13	CecalContents	DSS	NA	NA	NA	NA	NA	NA	NA	NA
01_c18_neg_1904_118.02796_2.128		NA	M+4	NA	M93	C13	CecalContents	DSS	NA	NA	NA	NA	NA	NA	NA	NA
01_c18_neg_1904_118.02796_2.128		NA	M+5	NA	M93	C13	CecalContents	DSS	NA	NA	NA	NA	NA	NA	NA	NA
01_c18_neg_1904_118.02796_2.128		NA	M	NA	M94	C13	CecalContents	DSS	NA	NA	NA	NA	NA	NA	NA	NA
01_c18_neg_1904_118.02796_2.128		NA	M+1	NA	M94	C13	CecalContents	DSS	NA	NA	NA	NA	NA	NA	NA	NA
01_c18_neg_1904_118.02796_2.128		NA	M+2	NA	M94	C13	CecalContents	DSS	NA	NA	NA	NA	NA	NA	NA	NA
01_c18_neg_1904_118.02796_2.128		NA	M+3	NA	M94	C13	CecalContents	DSS	NA	NA	NA	NA	NA	NA	NA	NA
01_c18_neg_1904_118.02796_2.128		NA	M+4	NA	M94	C13	CecalContents	DSS	NA	NA	NA	NA	NA	NA	NA	NA
01_c18_neg_1904_118.02796_2.128		NA	M+5	NA	M94	C13	CecalContents	DSS	NA	NA	NA	NA	NA	NA	NA	NA
01_c18_neg_1904_118.02796_2.128		NA	M	NA	M95	C13	CecalContents	DSS	NA	NA	NA	NA	NA	NA	NA	NA
01_c18_neg_1904_118.02796_2.128		NA	M+1	NA	M95	C13	CecalContents	DSS	NA	NA	NA	NA	NA	NA	NA	NA
01_c18_neg_1904_118.02796_2.128		NA	M+2	NA	M95	C13	CecalContents	DSS	NA	NA	NA	NA	NA	NA	NA	NA
01_c18_neg_1904_118.02796_2.128		NA	M+3	NA	M95	C13	CecalContents	DSS	NA	NA	NA	NA	NA	NA	NA	NA
01_c18_neg_1904_118.02796_2.128		NA	M+4	NA	M95	C13	CecalContents	DSS	NA	NA	NA	NA	NA	NA	NA	NA
01_c18_neg_1904_118.02796_2.128		NA	M+5	NA	M95	C13	CecalContents	DSS	NA	NA	NA	NA	NA	NA	NA	NA
01_c18_neg_1904_118.02796_2.128		NA	M	NA	M96	C13	CecalContents	DSS	NA	NA	NA	NA	NA	NA	NA	NA
01_c18_neg_1904_118.02796_2.128		NA	M+1	NA	M96	C13	CecalContents	DSS	NA	NA	NA	NA	NA	NA	NA	NA
01_c18_neg_1904_118.02796_2.128		NA	M+2	NA	M96	C13	CecalContents	DSS	NA	NA	NA	NA	NA	NA	NA	NA
01_c18_neg_1904_118.02796_2.128		NA	M+3	NA	M96	C13	CecalContents	DSS	NA	NA	NA	NA	NA	NA	NA	NA
01_c18_neg_1904_118.02796_2.128		NA	M+4	NA	M96	C13	CecalContents	DSS	NA	NA	NA	NA	NA	NA	NA	NA
01_c18_neg_1904_118.02796_2.128		NA	M+5	NA	M96	C13	CecalContents	DSS	NA	NA	NA	NA	NA	NA	NA	NA
01_c18_neg_1915_188.06846_2.318	1778635	8	M	100	M01	Unlabeled	Liver	Water	188.068	187.061	2.317	100	0	0	49661.8	[M-H]-1
01_c18_neg_1915_188.06846_2.318	1778635	8	M+1	0	M01	Unlabeled	Liver	Water	188.068	187.061	2.317	100	0	0	49661.8	[M-H]-1
01_c18_neg_1915_188.06846_2.318	1778635	8	M+2	0	M01	Unlabeled	Liver	Water	188.068	187.061	2.317	100	0	0	49661.8	[M-H]-1
01_c18_neg_1915_188.06846_2.318	1778635	8	M+3	0	M01	Unlabeled	Liver	Water	188.068	187.061	2.317	100	0	0	49661.8	[M-H]-1
01_c18_neg_1915_188.06846_2.318	1778635	8	M+4	0	M01	Unlabeled	Liver	Water	188.068	187.061	2.317	100	0	0	49661.8	[M-H]-1
01_c18_neg_1915_188.06846_2.318	1778635	8	M+5	0	M01	Unlabeled	Liver	Water	188.068	187.061	2.317	100	0	0	49661.8	[M-H]-1
01_c18_neg_1915_188.06846_2.318	1778635	8	M+6	0	M01	Unlabeled	Liver	Water	188.068	187.061	2.317	100	0	0	49661.8	[M-H]-1
01_c18_neg_1915_188.06846_2.318	1778635	8	M+7	0	M01	Unlabeled	Liver	Water	188.068	187.061	2.317	100	0	0	49661.8	[M-H]-1
01_c18_neg_1915_188.06846_2.318	1778635	8	M+8	0	M01	Unlabeled	Liver	Water	188.068	187.061	2.317	100	0	0	49661.8	[M-H]-1
01_c18_neg_1915_188.06846_2.318	1778635	8	M	100	M02	Unlabeled	Liver	Water	188.068	187.061	2.334	100	0	0	54691.3	[M-H]-1
01_c18_neg_1915_188.06846_2.318	1778635	8	M+1	0	M02	Unlabeled	Liver	Water	188.068	187.061	2.334	100	0	0	54691.3	[M-H]-1
01_c18_neg_1915_188.06846_2.318	1778635	8	M+2	0	M02	Unlabeled	Liver	Water	188.068	187.061	2.334	100	0	0	54691.3	[M-H]-1
01_c18_neg_1915_188.06846_2.318	1778635	8	M+3	0	M02	Unlabeled	Liver	Water	188.068	187.061	2.334	100	0	0	54691.3	[M-H]-1
01_c18_neg_1915_188.06846_2.318	1778635	8	M+4	0	M02	Unlabeled	Liver	Water	188.068	187.061	2.334	100	0	0	54691.3	[M-H]-1
01_c18_neg_1915_188.06846_2.318	1778635	8	M+5	0	M02	Unlabeled	Liver	Water	188.068	187.061	2.334	100	0	0	54691.3	[M-H]-1
01_c18_neg_1915_188.06846_2.318	1778635	8	M+6	0	M02	Unlabeled	Liver	Water	188.068	187.061	2.334	100	0	0	54691.3	[M-H]-1
01_c18_neg_1915_188.06846_2.318	1778635	8	M+7	0	M02	Unlabeled	Liver	Water	188.068	187.061	2.334	100	0	0	54691.3	[M-H]-1
01_c18_neg_1915_188.06846_2.318	1778635	8	M+8	0	M02	Unlabeled	Liver	Water	188.068	187.061	2.334	100	0	0	54691.3	[M-H]-1
01_c18_neg_1915_188.06846_2.318	1778635	8	M	100	M03	Unlabeled	Liver	Water	188.068	187.061	2.318	100	0	0	75896.9	[M-H]-1
01_c18_neg_1915_188.06846_2.318	1778635	8	M+1	0	M03	Unlabeled	Liver	Water	188.068	187.061	2.318	100	0	0	75896.9	[M-H]-1
01_c18_neg_1915_188.06846_2.318	1778635	8	M+2	0	M03	Unlabeled	Liver	Water	188.068	187.061	2.318	100	0	0	75896.9	[M-H]-1
01_c18_neg_1915_188.06846_2.318	1778635	8	M+3	0	M03	Unlabeled	Liver	Water	188.068	187.061	2.318	100	0	0	75896.9	[M-H]-1
01_c18_neg_1915_188.06846_2.318	1778635	8	M+4	0	M03	Unlabeled	Liver	Water	188.068	187.061	2.318	100	0	0	75896.9	[M-H]-1
01_c18_neg_1915_188.06846_2.318	1778635	8	M+5	0	M03	Unlabeled	Liver	Water	188.068	187.061	2.318	100	0	0	75896.9	[M-H]-1
01_c18_neg_1915_188.06846_2.318	1778635	8	M+6	0	M03	Unlabeled	Liver	Water	188.068	187.061	2.318	100	0	0	75896.9	[M-H]-1
01_c18_neg_1915_188.06846_2.318	1778635	8	M+7	0	M03	Unlabeled	Liver	Water	188.068	187.061	2.318	100	0	0	75896.9	[M-H]-1
01_c18_neg_1915_188.06846_2.318	1778635	8	M+8	0	M03	Unlabeled	Liver	Water	188.068	187.061	2.318	100	0	0	75896.9	[M-H]-1
01_c18_neg_1915_188.06846_2.318	1778635	8	M	100	M04	Unlabeled	Liver	Water	188.068	187.061	2.32	100	0	0	39424.4	[M-H]-1
01_c18_neg_1915_188.06846_2.318	1778635	8	M+1	0	M04	Unlabeled	Liver	Water	188.068	187.061	2.32	100	0	0	39424.4	[M-H]-1
01_c18_neg_1915_188.06846_2.318	1778635	8	M+2	0	M04	Unlabeled	Liver	Water	188.068	187.061	2.32	100	0	0	39424.4	[M-H]-1
01_c18_neg_1915_188.06846_2.318	1778635	8	M+3	0	M04	Unlabeled	Liver	Water	188.068	187.061	2.32	100	0	0	39424.4	[M-H]-1
01_c18_neg_1915_188.06846_2.318	1778635	8	M+4	0	M04	Unlabeled	Liver	Water	188.068	187.061	2.32	100	0	0	39424.4	[M-H]-1
01_c18_neg_1915_188.06846_2.318	1778635	8	M+5	0	M04	Unlabeled	Liver	Water	188.068	187.061	2.32	100	0	0	39424.4	[M-H]-1
01_c18_neg_1915_188.06846_2.318	1778635	8	M+6	0	M04	Unlabeled	Liver	Water	188.068	187.061	2.32	100	0	0	39424.4	[M-H]-1
01_c18_neg_1915_188.06846_2.318	1778635	8	M+7	0	M04	Unlabeled	Liver	Water	188.068	187.061	2.32	100	0	0	39424.4	[M-H]-1
01_c18_neg_1915_188.06846_2.318	1778635	8	M+8	0	M04	Unlabeled	Liver	Water	188.068	187.061	2.32	100	0	0	39424.4	[M-H]-1
01_c18_neg_1915_188.06846_2.318	1778635	8	M	100	M05	Unlabeled	Liver	Water	188.068	187.061	2.462	100	0	0	41029.9	[M-H]-1
01_c18_neg_1915_188.06846_2.318	1778635	8	M+1	0	M05	Unlabeled	Liver	Water	188.068	187.061	2.462	100	0	0	41029.9	[M-H]-1
01_c18_neg_1915_188.06846_2.318	1778635	8	M+2	0	M05	Unlabeled	Liver	Water	188.068	187.061	2.462	100	0	0	41029.9	[M-H]-1
01_c18_neg_1915_188.06846_2.318	1778635	8	M+3	0	M05	Unlabeled	Liver	Water	188.068	187.061	2.462	100	0	0	41029.9	[M-H]-1
01_c18_neg_1915_188.06846_2.318	1778635	8	M+4	0	M05	Unlabeled	Liver	Water	188.068	187.061	2.462	100	0	0	41029.9	[M-H]-1
01_c18_neg_1915_188.06846_2.318	1778635	8	M+5	0	M05	Unlabeled	Liver	Water	188.068	187.061	2.462	100	0	0	41029.9	[M-H]-1
01_c18_neg_1915_188.06846_2.318	1778635	8	M+6	0	M05	Unlabeled	Liver	Water	188.068	187.061	2.462	100	0	0	41029.9	[M-H]-1
01_c18_neg_1915_188.06846_2.318	1778635	8	M+7	0	M05	Unlabeled	Liver	Water	188.068	187.061	2.462	100	0	0	41029.9	[M-H]-1
01_c18_neg_1915_188.06846_2.318	1778635	8	M+8	0	M05	Unlabeled	Liver	Water	188.068	187.061	2.462	100	0	0	41029.9	[M-H]-1
01_c18_neg_1915_188.06846_2.318	1778635	8	M	100	M06	Unlabeled	Liver	Water	188.068	187.061	2.293	100	0	0	13098.6	[M-H]-1
01_c18_neg_1915_188.06846_2.318	1778635	8	M+1	0	M06	Unlabeled	Liver	Water	188.068	187.061	2.293	100	0	0	13098.6	[M-H]-1
01_c18_neg_1915_188.06846_2.318	1778635	8	M+2	0	M06	Unlabeled	Liver	Water	188.068	187.061	2.293	100	0	0	13098.6	[M-H]-1
01_c18_neg_1915_188.06846_2.318	1778635	8	M+3	0	M06	Unlabeled	Liver	Water	188.068	187.061	2.293	100	0	0	13098.6	[M-H]-1
01_c18_neg_1915_188.06846_2.318	1778635	8	M+4	0	M06	Unlabeled	Liver	Water	188.068	187.061	2.293	100	0	0	13098.6	[M-H]-1
01_c18_neg_1915_188.06846_2.318	1778635	8	M+5	0	M06	Unlabeled	Liver	Water	188.068	187.061	2.293	100	0	0	13098.6	[M-H]-1
01_c18_neg_1915_188.06846_2.318	1778635	8	M+6	0	M06	Unlabeled	Liver	Water	188.068	187.061	2.293	100	0	0	13098.6	[M-H]-1
01_c18_neg_1915_188.06846_2.318	1778635	8	M+7	0	M06	Unlabeled	Liver	Water	188.068	187.061	2.293	100	0	0	13098.6	[M-H]-1
01_c18_neg_1915_188.06846_2.318	1778635	8	M+8	0	M06	Unlabeled	Liver	Water	188.068	187.061	2.293	100	0	0	13098.6	[M-H]-1
01_c18_neg_1915_188.06846_2.318	1778635	8	M	100	M07	Unlabeled	Liver	DSS	188.068	187.061	2.318	100	0	0	53805.8	[M-H]-1
01_c18_neg_1915_188.06846_2.318	1778635	8	M+1	0	M07	Unlabeled	Liver	DSS	188.068	187.061	2.318	100	0	0	53805.8	[M-H]-1
01_c18_neg_1915_188.06846_2.318	1778635	8	M+2	0	M07	Unlabeled	Liver	DSS	188.068	187.061	2.318	100	0	0	53805.8	[M-H]-1
01_c18_neg_1915_188.06846_2.318	1778635	8	M+3	0	M07	Unlabeled	Liver	DSS	188.068	187.061	2.318	100	0	0	53805.8	[M-H]-1
01_c18_neg_1915_188.06846_2.318	1778635	8	M+4	0	M07	Unlabeled	Liver	DSS	188.068	187.061	2.318	100	0	0	53805.8	[M-H]-1
01_c18_neg_1915_188.06846_2.318	1778635	8	M+5	0	M07	Unlabeled	Liver	DSS	188.068	187.061	2.318	100	0	0	53805.8	[M-H]-1
01_c18_neg_1915_188.06846_2.318	1778635	8	M+6	0	M07	Unlabeled	Liver	DSS	188.068	187.061	2.318	100	0	0	53805.8	[M-H]-1
01_c18_neg_1915_188.06846_2.318	1778635	8	M+7	0	M07	Unlabeled	Liver	DSS	188.068	187.061	2.318	100	0	0	53805.8	[M-H]-1
01_c18_neg_1915_188.06846_2.318	1778635	8	M+8	0	M07	Unlabeled	Liver	DSS	188.068	187.061	2.318	100	0	0	53805.8	[M-H]-1
01_c18_neg_1915_188.06846_2.318	1778635	8	M	100	M08	Unlabeled	Liver	DSS	188.068	187.061	2.329	100	0	0	56499.2	[M-H]-1
01_c18_neg_1915_188.06846_2.318	1778635	8	M+1	0	M08	Unlabeled	Liver	DSS	188.068	187.061	2.329	100	0	0	56499.2	[M-H]-1
01_c18_neg_1915_188.06846_2.318	1778635	8	M+2	0	M08	Unlabeled	Liver	DSS	188.068	187.061	2.329	100	0	0	56499.2	[M-H]-1
01_c18_neg_1915_188.06846_2.318	1778635	8	M+3	0	M08	Unlabeled	Liver	DSS	188.068	187.061	2.329	100	0	0	56499.2	[M-H]-1
01_c18_neg_1915_188.06846_2.318	1778635	8	M+4	0	M08	Unlabeled	Liver	DSS	188.068	187.061	2.329	100	0	0	56499.2	[M-H]-1
01_c18_neg_1915_188.06846_2.318	1778635	8	M+5	0	M08	Unlabeled	Liver	DSS	188.068	187.061	2.329	100	0	0	56499.2	[M-H]-1
01_c18_neg_1915_188.06846_2.318	1778635	8	M+6	0	M08	Unlabeled	Liver	DSS	188.068	187.061	2.329	100	0	0	56499.2	[M-H]-1
01_c18_neg_1915_188.06846_2.318	1778635	8	M+7	0	M08	Unlabeled	Liver	DSS	188.068	187.061	2.329	100	0	0	56499.2	[M-H]-1
01_c18_neg_1915_188.06846_2.318	1778635	8	M+8	0	M08	Unlabeled	Liver	DSS	188.068	187.061	2.329	100	0	0	56499.2	[M-H]-1
01_c18_neg_1915_188.06846_2.318	1778635	8	M	100	M09	Unlabeled	Liver	DSS	188.068	187.061	2.371	100	0	0	93397.2	[M-H]-1
01_c18_neg_1915_188.06846_2.318	1778635	8	M+1	0	M09	Unlabeled	Liver	DSS	188.068	187.061	2.371	100	0	0	93397.2	[M-H]-1
01_c18_neg_1915_188.06846_2.318	1778635	8	M+2	0	M09	Unlabeled	Liver	DSS	188.068	187.061	2.371	100	0	0	93397.2	[M-H]-1
01_c18_neg_1915_188.06846_2.318	1778635	8	M+3	0	M09	Unlabeled	Liver	DSS	188.068	187.061	2.371	100	0	0	93397.2	[M-H]-1
01_c18_neg_1915_188.06846_2.318	1778635	8	M+4	0	M09	Unlabeled	Liver	DSS	188.068	187.061	2.371	100	0	0	93397.2	[M-H]-1
01_c18_neg_1915_188.06846_2.318	1778635	8	M+5	0	M09	Unlabeled	Liver	DSS	188.068	187.061	2.371	100	0	0	93397.2	[M-H]-1
01_c18_neg_1915_188.06846_2.318	1778635	8	M+6	0	M09	Unlabeled	Liver	DSS	188.068	187.061	2.371	100	0	0	93397.2	[M-H]-1
01_c18_neg_1915_188.06846_2.318	1778635	8	M+7	0	M09	Unlabeled	Liver	DSS	188.068	187.061	2.371	100	0	0	93397.2	[M-H]-1
01_c18_neg_1915_188.06846_2.318	1778635	8	M+8	0	M09	Unlabeled	Liver	DSS	188.068	187.061	2.371	100	0	0	93397.2	[M-H]-1
01_c18_neg_1915_188.06846_2.318	1778635	8	M	100	M10	Unlabeled	Liver	DSS	188.068	187.061	2.268	100	0	0	7343	[M-H]-1
01_c18_neg_1915_188.06846_2.318	1778635	8	M+1	0	M10	Unlabeled	Liver	DSS	188.068	187.061	2.268	100	0	0	7343	[M-H]-1
01_c18_neg_1915_188.06846_2.318	1778635	8	M+2	0	M10	Unlabeled	Liver	DSS	188.068	187.061	2.268	100	0	0	7343	[M-H]-1
01_c18_neg_1915_188.06846_2.318	1778635	8	M+3	0	M10	Unlabeled	Liver	DSS	188.068	187.061	2.268	100	0	0	7343	[M-H]-1
01_c18_neg_1915_188.06846_2.318	1778635	8	M+4	0	M10	Unlabeled	Liver	DSS	188.068	187.061	2.268	100	0	0	7343	[M-H]-1
01_c18_neg_1915_188.06846_2.318	1778635	8	M+5	0	M10	Unlabeled	Liver	DSS	188.068	187.061	2.268	100	0	0	7343	[M-H]-1
01_c18_neg_1915_188.06846_2.318	1778635	8	M+6	0	M10	Unlabeled	Liver	DSS	188.068	187.061	2.268	100	0	0	7343	[M-H]-1
01_c18_neg_1915_188.06846_2.318	1778635	8	M+7	0	M10	Unlabeled	Liver	DSS	188.068	187.061	2.268	100	0	0	7343	[M-H]-1
01_c18_neg_1915_188.06846_2.318	1778635	8	M+8	0	M10	Unlabeled	Liver	DSS	188.068	187.061	2.268	100	0	0	7343	[M-H]-1
01_c18_neg_1915_188.06846_2.318	1778635	8	M	100	M11	Unlabeled	Liver	DSS	188.068	187.061	2.363	100	0	0	83096.2	[M-H]-1
01_c18_neg_1915_188.06846_2.318	1778635	8	M+1	0	M11	Unlabeled	Liver	DSS	188.068	187.061	2.363	100	0	0	83096.2	[M-H]-1
01_c18_neg_1915_188.06846_2.318	1778635	8	M+2	0	M11	Unlabeled	Liver	DSS	188.068	187.061	2.363	100	0	0	83096.2	[M-H]-1
01_c18_neg_1915_188.06846_2.318	1778635	8	M+3	0	M11	Unlabeled	Liver	DSS	188.068	187.061	2.363	100	0	0	83096.2	[M-H]-1
01_c18_neg_1915_188.06846_2.318	1778635	8	M+4	0	M11	Unlabeled	Liver	DSS	188.068	187.061	2.363	100	0	0	83096.2	[M-H]-1
01_c18_neg_1915_188.06846_2.318	1778635	8	M+5	0	M11	Unlabeled	Liver	DSS	188.068	187.061	2.363	100	0	0	83096.2	[M-H]-1
01_c18_neg_1915_188.06846_2.318	1778635	8	M+6	0	M11	Unlabeled	Liver	DSS	188.068	187.061	2.363	100	0	0	83096.2	[M-H]-1
01_c18_neg_1915_188.06846_2.318	1778635	8	M+7	0	M11	Unlabeled	Liver	DSS	188.068	187.061	2.363	100	0	0	83096.2	[M-H]-1
01_c18_neg_1915_188.06846_2.318	1778635	8	M+8	0	M11	Unlabeled	Liver	DSS	188.068	187.061	2.363	100	0	0	83096.2	[M-H]-1
01_c18_neg_1915_188.06846_2.318	1778635	8	M	100	M12	Unlabeled	Liver	DSS	188.068	187.061	2.33	100	0	0	32240.7	[M-H]-1
01_c18_neg_1915_188.06846_2.318	1778635	8	M+1	0	M12	Unlabeled	Liver	DSS	188.068	187.061	2.33	100	0	0	32240.7	[M-H]-1
01_c18_neg_1915_188.06846_2.318	1778635	8	M+2	0	M12	Unlabeled	Liver	DSS	188.068	187.061	2.33	100	0	0	32240.7	[M-H]-1
01_c18_neg_1915_188.06846_2.318	1778635	8	M+3	0	M12	Unlabeled	Liver	DSS	188.068	187.061	2.33	100	0	0	32240.7	[M-H]-1
01_c18_neg_1915_188.06846_2.318	1778635	8	M+4	0	M12	Unlabeled	Liver	DSS	188.068	187.061	2.33	100	0	0	32240.7	[M-H]-1
01_c18_neg_1915_188.06846_2.318	1778635	8	M+5	0	M12	Unlabeled	Liver	DSS	188.068	187.061	2.33	100	0	0	32240.7	[M-H]-1
01_c18_neg_1915_188.06846_2.318	1778635	8	M+6	0	M12	Unlabeled	Liver	DSS	188.068	187.061	2.33	100	0	0	32240.7	[M-H]-1
01_c18_neg_1915_188.06846_2.318	1778635	8	M+7	0	M12	Unlabeled	Liver	DSS	188.068	187.061	2.33	100	0	0	32240.7	[M-H]-1
01_c18_neg_1915_188.06846_2.318	1778635	8	M+8	0	M12	Unlabeled	Liver	DSS	188.068	187.061	2.33	100	0	0	32240.7	[M-H]-1
01_c18_neg_1915_188.06846_2.318	1778635	8	M	100	M13	C13	Liver	Water	188.068	187.061	2.325	100	0	0	42974.1	[M-H]-1
01_c18_neg_1915_188.06846_2.318	1778635	8	M+1	0	M13	C13	Liver	Water	188.068	187.061	2.325	100	0	0	42974.1	[M-H]-1
01_c18_neg_1915_188.06846_2.318	1778635	8	M+2	0	M13	C13	Liver	Water	188.068	187.061	2.325	100	0	0	42974.1	[M-H]-1
01_c18_neg_1915_188.06846_2.318	1778635	8	M+3	0	M13	C13	Liver	Water	188.068	187.061	2.325	100	0	0	42974.1	[M-H]-1
01_c18_neg_1915_188.06846_2.318	1778635	8	M+4	0	M13	C13	Liver	Water	188.068	187.061	2.325	100	0	0	42974.1	[M-H]-1
01_c18_neg_1915_188.06846_2.318	1778635	8	M+5	0	M13	C13	Liver	Water	188.068	187.061	2.325	100	0	0	42974.1	[M-H]-1
01_c18_neg_1915_188.06846_2.318	1778635	8	M+6	0	M13	C13	Liver	Water	188.068	187.061	2.325	100	0	0	42974.1	[M-H]-1
01_c18_neg_1915_188.06846_2.318	1778635	8	M+7	0	M13	C13	Liver	Water	188.068	187.061	2.325	100	0	0	42974.1	[M-H]-1
01_c18_neg_1915_188.06846_2.318	1778635	8	M+8	0	M13	C13	Liver	Water	188.068	187.061	2.325	100	0	0	42974.1	[M-H]-1
01_c18_neg_1915_188.06846_2.318	1778635	8	M	100	M14	C13	Liver	Water	188.068	187.061	2.317	100	0	0	45559.2	[M-H]-1
01_c18_neg_1915_188.06846_2.318	1778635	8	M+1	0	M14	C13	Liver	Water	188.068	187.061	2.317	100	0	0	45559.2	[M-H]-1
01_c18_neg_1915_188.06846_2.318	1778635	8	M+2	0	M14	C13	Liver	Water	188.068	187.061	2.317	100	0	0	45559.2	[M-H]-1
01_c18_neg_1915_188.06846_2.318	1778635	8	M+3	0	M14	C13	Liver	Water	188.068	187.061	2.317	100	0	0	45559.2	[M-H]-1
01_c18_neg_1915_188.06846_2.318	1778635	8	M+4	0	M14	C13	Liver	Water	188.068	187.061	2.317	100	0	0	45559.2	[M-H]-1
01_c18_neg_1915_188.06846_2.318	1778635	8	M+5	0	M14	C13	Liver	Water	188.068	187.061	2.317	100	0	0	45559.2	[M-H]-1
01_c18_neg_1915_188.06846_2.318	1778635	8	M+6	0	M14	C13	Liver	Water	188.068	187.061	2.317	100	0	0	45559.2	[M-H]-1
01_c18_neg_1915_188.06846_2.318	1778635	8	M+7	0	M14	C13	Liver	Water	188.068	187.061	2.317	100	0	0	45559.2	[M-H]-1
01_c18_neg_1915_188.06846_2.318	1778635	8	M+8	0	M14	C13	Liver	Water	188.068	187.061	2.317	100	0	0	45559.2	[M-H]-1
01_c18_neg_1915_188.06846_2.318	1778635	8	M	100	M15	C13	Liver	Water	188.068	187.061	2.327	100	0	0	20322.6	[M-H]-1
01_c18_neg_1915_188.06846_2.318	1778635	8	M+1	0	M15	C13	Liver	Water	188.068	187.061	2.327	100	0	0	20322.6	[M-H]-1
01_c18_neg_1915_188.06846_2.318	1778635	8	M+2	0	M15	C13	Liver	Water	188.068	187.061	2.327	100	0	0	20322.6	[M-H]-1
01_c18_neg_1915_188.06846_2.318	1778635	8	M+3	0	M15	C13	Liver	Water	188.068	187.061	2.327	100	0	0	20322.6	[M-H]-1
01_c18_neg_1915_188.06846_2.318	1778635	8	M+4	0	M15	C13	Liver	Water	188.068	187.061	2.327	100	0	0	20322.6	[M-H]-1
01_c18_neg_1915_188.06846_2.318	1778635	8	M+5	0	M15	C13	Liver	Water	188.068	187.061	2.327	100	0	0	20322.6	[M-H]-1
01_c18_neg_1915_188.06846_2.318	1778635	8	M+6	0	M15	C13	Liver	Water	188.068	187.061	2.327	100	0	0	20322.6	[M-H]-1
01_c18_neg_1915_188.06846_2.318	1778635	8	M+7	0	M15	C13	Liver	Water	188.068	187.061	2.327	100	0	0	20322.6	[M-H]-1
01_c18_neg_1915_188.06846_2.318	1778635	8	M+8	0	M15	C13	Liver	Water	188.068	187.061	2.327	100	0	0	20322.6	[M-H]-1
01_c18_neg_1915_188.06846_2.318	1778635	8	M	100	M16	C13	Liver	Water	188.068	187.061	2.26	100	0	0	24642.2	[M-H]-1
01_c18_neg_1915_188.06846_2.318	1778635	8	M+1	0	M16	C13	Liver	Water	188.068	187.061	2.26	100	0	0	24642.2	[M-H]-1
01_c18_neg_1915_188.06846_2.318	1778635	8	M+2	0	M16	C13	Liver	Water	188.068	187.061	2.26	100	0	0	24642.2	[M-H]-1
01_c18_neg_1915_188.06846_2.318	1778635	8	M+3	0	M16	C13	Liver	Water	188.068	187.061	2.26	100	0	0	24642.2	[M-H]-1
01_c18_neg_1915_188.06846_2.318	1778635	8	M+4	0	M16	C13	Liver	Water	188.068	187.061	2.26	100	0	0	24642.2	[M-H]-1
01_c18_neg_1915_188.06846_2.318	1778635	8	M+5	0	M16	C13	Liver	Water	188.068	187.061	2.26	100	0	0	24642.2	[M-H]-1
01_c18_neg_1915_188.06846_2.318	1778635	8	M+6	0	M16	C13	Liver	Water	188.068	187.061	2.26	100	0	0	24642.2	[M-H]-1
01_c18_neg_1915_188.06846_2.318	1778635	8	M+7	0	M16	C13	Liver	Water	188.068	187.061	2.26	100	0	0	24642.2	[M-H]-1
01_c18_neg_1915_188.06846_2.318	1778635	8	M+8	0	M16	C13	Liver	Water	188.068	187.061	2.26	100	0	0	24642.2	[M-H]-1
01_c18_neg_1915_188.06846_2.318	1778635	8	M	100	M17	C13	Liver	Water	188.068	187.061	2.323	100	0	0	28581.7	[M-H]-1
01_c18_neg_1915_188.06846_2.318	1778635	8	M+1	0	M17	C13	Liver	Water	188.068	187.061	2.323	100	0	0	28581.7	[M-H]-1
01_c18_neg_1915_188.06846_2.318	1778635	8	M+2	0	M17	C13	Liver	Water	188.068	187.061	2.323	100	0	0	28581.7	[M-H]-1
01_c18_neg_1915_188.06846_2.318	1778635	8	M+3	0	M17	C13	Liver	Water	188.068	187.061	2.323	100	0	0	28581.7	[M-H]-1
01_c18_neg_1915_188.06846_2.318	1778635	8	M+4	0	M17	C13	Liver	Water	188.068	187.061	2.323	100	0	0	28581.7	[M-H]-1
01_c18_neg_1915_188.06846_2.318	1778635	8	M+5	0	M17	C13	Liver	Water	188.068	187.061	2.323	100	0	0	28581.7	[M-H]-1
01_c18_neg_1915_188.06846_2.318	1778635	8	M+6	0	M17	C13	Liver	Water	188.068	187.061	2.323	100	0	0	28581.7	[M-H]-1
01_c18_neg_1915_188.06846_2.318	1778635	8	M+7	0	M17	C13	Liver	Water	188.068	187.061	2.323	100	0	0	28581.7	[M-H]-1
01_c18_neg_1915_188.06846_2.318	1778635	8	M+8	0	M17	C13	Liver	Water	188.068	187.061	2.323	100	0	0	28581.7	[M-H]-1
01_c18_neg_1915_188.06846_2.318	1778635	8	M	100	M18	C13	Liver	Water	188.068	187.061	2.318	100	0	0	23845.2	[M-H]-1
01_c18_neg_1915_188.06846_2.318	1778635	8	M+1	0	M18	C13	Liver	Water	188.068	187.061	2.318	100	0	0	23845.2	[M-H]-1
01_c18_neg_1915_188.06846_2.318	1778635	8	M+2	0	M18	C13	Liver	Water	188.068	187.061	2.318	100	0	0	23845.2	[M-H]-1
01_c18_neg_1915_188.06846_2.318	1778635	8	M+3	0	M18	C13	Liver	Water	188.068	187.061	2.318	100	0	0	23845.2	[M-H]-1
01_c18_neg_1915_188.06846_2.318	1778635	8	M+4	0	M18	C13	Liver	Water	188.068	187.061	2.318	100	0	0	23845.2	[M-H]-1
01_c18_neg_1915_188.06846_2.318	1778635	8	M+5	0	M18	C13	Liver	Water	188.068	187.061	2.318	100	0	0	23845.2	[M-H]-1
01_c18_neg_1915_188.06846_2.318	1778635	8	M+6	0	M18	C13	Liver	Water	188.068	187.061	2.318	100	0	0	23845.2	[M-H]-1
01_c18_neg_1915_188.06846_2.318	1778635	8	M+7	0	M18	C13	Liver	Water	188.068	187.061	2.318	100	0	0	23845.2	[M-H]-1
01_c18_neg_1915_188.06846_2.318	1778635	8	M+8	0	M18	C13	Liver	Water	188.068	187.061	2.318	100	0	0	23845.2	[M-H]-1
01_c18_neg_1915_188.06846_2.318	1778635	8	M	100	M19	C13	Liver	DSS	188.068	187.061	2.329	100	0	0	102313	[M-H]-1
01_c18_neg_1915_188.06846_2.318	1778635	8	M+1	0	M19	C13	Liver	DSS	188.068	187.061	2.329	100	0	0	102313	[M-H]-1
01_c18_neg_1915_188.06846_2.318	1778635	8	M+2	0	M19	C13	Liver	DSS	188.068	187.061	2.329	100	0	0	102313	[M-H]-1
01_c18_neg_1915_188.06846_2.318	1778635	8	M+3	0	M19	C13	Liver	DSS	188.068	187.061	2.329	100	0	0	102313	[M-H]-1
01_c18_neg_1915_188.06846_2.318	1778635	8	M+4	0	M19	C13	Liver	DSS	188.068	187.061	2.329	100	0	0	102313	[M-H]-1
01_c18_neg_1915_188.06846_2.318	1778635	8	M+5	0	M19	C13	Liver	DSS	188.068	187.061	2.329	100	0	0	102313	[M-H]-1
01_c18_neg_1915_188.06846_2.318	1778635	8	M+6	0	M19	C13	Liver	DSS	188.068	187.061	2.329	100	0	0	102313	[M-H]-1
01_c18_neg_1915_188.06846_2.318	1778635	8	M+7	0	M19	C13	Liver	DSS	188.068	187.061	2.329	100	0	0	102313	[M-H]-1
01_c18_neg_1915_188.06846_2.318	1778635	8	M+8	0	M19	C13	Liver	DSS	188.068	187.061	2.329	100	0	0	102313	[M-H]-1
01_c18_neg_1915_188.06846_2.318	1778635	8	M	100	M20	C13	Liver	DSS	188.068	187.061	2.328	100	0	0	67518.9	[M-H]-1
01_c18_neg_1915_188.06846_2.318	1778635	8	M+1	0	M20	C13	Liver	DSS	188.068	187.061	2.328	100	0	0	67518.9	[M-H]-1
01_c18_neg_1915_188.06846_2.318	1778635	8	M+2	0	M20	C13	Liver	DSS	188.068	187.061	2.328	100	0	0	67518.9	[M-H]-1
01_c18_neg_1915_188.06846_2.318	1778635	8	M+3	0	M20	C13	Liver	DSS	188.068	187.061	2.328	100	0	0	67518.9	[M-H]-1
01_c18_neg_1915_188.06846_2.318	1778635	8	M+4	0	M20	C13	Liver	DSS	188.068	187.061	2.328	100	0	0	67518.9	[M-H]-1
01_c18_neg_1915_188.06846_2.318	1778635	8	M+5	0	M20	C13	Liver	DSS	188.068	187.061	2.328	100	0	0	67518.9	[M-H]-1
01_c18_neg_1915_188.06846_2.318	1778635	8	M+6	0	M20	C13	Liver	DSS	188.068	187.061	2.328	100	0	0	67518.9	[M-H]-1
01_c18_neg_1915_188.06846_2.318	1778635	8	M+7	0	M20	C13	Liver	DSS	188.068	187.061	2.328	100	0	0	67518.9	[M-H]-1
01_c18_neg_1915_188.06846_2.318	1778635	8	M+8	0	M20	C13	Liver	DSS	188.068	187.061	2.328	100	0	0	67518.9	[M-H]-1
01_c18_neg_1915_188.06846_2.318	1778635	8	M	100	M21	C13	Liver	DSS	188.068	187.061	2.37	100	0	0	108463	[M-H]-1
01_c18_neg_1915_188.06846_2.318	1778635	8	M+1	0	M21	C13	Liver	DSS	188.068	187.061	2.37	100	0	0	108463	[M-H]-1
01_c18_neg_1915_188.06846_2.318	1778635	8	M+2	0	M21	C13	Liver	DSS	188.068	187.061	2.37	100	0	0	108463	[M-H]-1
01_c18_neg_1915_188.06846_2.318	1778635	8	M+3	0	M21	C13	Liver	DSS	188.068	187.061	2.37	100	0	0	108463	[M-H]-1
01_c18_neg_1915_188.06846_2.318	1778635	8	M+4	0	M21	C13	Liver	DSS	188.068	187.061	2.37	100	0	0	108463	[M-H]-1
01_c18_neg_1915_188.06846_2.318	1778635	8	M+5	0	M21	C13	Liver	DSS	188.068	187.061	2.37	100	0	0	108463	[M-H]-1
01_c18_neg_1915_188.06846_2.318	1778635	8	M+6	0	M21	C13	Liver	DSS	188.068	187.061	2.37	100	0	0	108463	[M-H]-1
01_c18_neg_1915_188.06846_2.318	1778635	8	M+7	0	M21	C13	Liver	DSS	188.068	187.061	2.37	100	0	0	108463	[M-H]-1
01_c18_neg_1915_188.06846_2.318	1778635	8	M+8	0	M21	C13	Liver	DSS	188.068	187.061	2.37	100	0	0	108463	[M-H]-1
01_c18_neg_1915_188.06846_2.318	1778635	8	M	100	M22	C13	Liver	DSS	188.068	187.061	2.359	100	0	0	94505.9	[M-H]-1
01_c18_neg_1915_188.06846_2.318	1778635	8	M+1	0	M22	C13	Liver	DSS	188.068	187.061	2.359	100	0	0	94505.9	[M-H]-1
01_c18_neg_1915_188.06846_2.318	1778635	8	M+2	0	M22	C13	Liver	DSS	188.068	187.061	2.359	100	0	0	94505.9	[M-H]-1
01_c18_neg_1915_188.06846_2.318	1778635	8	M+3	0	M22	C13	Liver	DSS	188.068	187.061	2.359	100	0	0	94505.9	[M-H]-1
01_c18_neg_1915_188.06846_2.318	1778635	8	M+4	0	M22	C13	Liver	DSS	188.068	187.061	2.359	100	0	0	94505.9	[M-H]-1
01_c18_neg_1915_188.06846_2.318	1778635	8	M+5	0	M22	C13	Liver	DSS	188.068	187.061	2.359	100	0	0	94505.9	[M-H]-1
01_c18_neg_1915_188.06846_2.318	1778635	8	M+6	0	M22	C13	Liver	DSS	188.068	187.061	2.359	100	0	0	94505.9	[M-H]-1
01_c18_neg_1915_188.06846_2.318	1778635	8	M+7	0	M22	C13	Liver	DSS	188.068	187.061	2.359	100	0	0	94505.9	[M-H]-1
01_c18_neg_1915_188.06846_2.318	1778635	8	M+8	0	M22	C13	Liver	DSS	188.068	187.061	2.359	100	0	0	94505.9	[M-H]-1
01_c18_neg_1915_188.06846_2.318	1778635	8	M	100	M23	C13	Liver	DSS	188.068	187.061	2.255	100	0	0	11840.1	[M-H]-1
01_c18_neg_1915_188.06846_2.318	1778635	8	M+1	0	M23	C13	Liver	DSS	188.068	187.061	2.255	100	0	0	11840.1	[M-H]-1
01_c18_neg_1915_188.06846_2.318	1778635	8	M+2	0	M23	C13	Liver	DSS	188.068	187.061	2.255	100	0	0	11840.1	[M-H]-1
01_c18_neg_1915_188.06846_2.318	1778635	8	M+3	0	M23	C13	Liver	DSS	188.068	187.061	2.255	100	0	0	11840.1	[M-H]-1
01_c18_neg_1915_188.06846_2.318	1778635	8	M+4	0	M23	C13	Liver	DSS	188.068	187.061	2.255	100	0	0	11840.1	[M-H]-1
01_c18_neg_1915_188.06846_2.318	1778635	8	M+5	0	M23	C13	Liver	DSS	188.068	187.061	2.255	100	0	0	11840.1	[M-H]-1
01_c18_neg_1915_188.06846_2.318	1778635	8	M+6	0	M23	C13	Liver	DSS	188.068	187.061	2.255	100	0	0	11840.1	[M-H]-1
01_c18_neg_1915_188.06846_2.318	1778635	8	M+7	0	M23	C13	Liver	DSS	188.068	187.061	2.255	100	0	0	11840.1	[M-H]-1
01_c18_neg_1915_188.06846_2.318	1778635	8	M+8	0	M23	C13	Liver	DSS	188.068	187.061	2.255	100	0	0	11840.1	[M-H]-1
01_c18_neg_1915_188.06846_2.318	1778635	8	M	100	M24	C13	Liver	DSS	188.068	187.061	2.378	100	0	0	72180.2	[M-H]-1
01_c18_neg_1915_188.06846_2.318	1778635	8	M+1	0	M24	C13	Liver	DSS	188.068	187.061	2.378	100	0	0	72180.2	[M-H]-1
01_c18_neg_1915_188.06846_2.318	1778635	8	M+2	0	M24	C13	Liver	DSS	188.068	187.061	2.378	100	0	0	72180.2	[M-H]-1
01_c18_neg_1915_188.06846_2.318	1778635	8	M+3	0	M24	C13	Liver	DSS	188.068	187.061	2.378	100	0	0	72180.2	[M-H]-1
01_c18_neg_1915_188.06846_2.318	1778635	8	M+4	0	M24	C13	Liver	DSS	188.068	187.061	2.378	100	0	0	72180.2	[M-H]-1
01_c18_neg_1915_188.06846_2.318	1778635	8	M+5	0	M24	C13	Liver	DSS	188.068	187.061	2.378	100	0	0	72180.2	[M-H]-1
01_c18_neg_1915_188.06846_2.318	1778635	8	M+6	0	M24	C13	Liver	DSS	188.068	187.061	2.378	100	0	0	72180.2	[M-H]-1
01_c18_neg_1915_188.06846_2.318	1778635	8	M+7	0	M24	C13	Liver	DSS	188.068	187.061	2.378	100	0	0	72180.2	[M-H]-1
01_c18_neg_1915_188.06846_2.318	1778635	8	M+8	0	M24	C13	Liver	DSS	188.068	187.061	2.378	100	0	0	72180.2	[M-H]-1
01_c18_neg_1915_188.06846_2.318	1778635	8	M	100	M25	Unlabeled	Colon	Water	188.068	187.061	2.32	100	0	0	25400.7	[M-H]-1
01_c18_neg_1915_188.06846_2.318	1778635	8	M+1	0	M25	Unlabeled	Colon	Water	188.068	187.061	2.32	100	0	0	25400.7	[M-H]-1
01_c18_neg_1915_188.06846_2.318	1778635	8	M+2	0	M25	Unlabeled	Colon	Water	188.068	187.061	2.32	100	0	0	25400.7	[M-H]-1
01_c18_neg_1915_188.06846_2.318	1778635	8	M+3	0	M25	Unlabeled	Colon	Water	188.068	187.061	2.32	100	0	0	25400.7	[M-H]-1
01_c18_neg_1915_188.06846_2.318	1778635	8	M+4	0	M25	Unlabeled	Colon	Water	188.068	187.061	2.32	100	0	0	25400.7	[M-H]-1
01_c18_neg_1915_188.06846_2.318	1778635	8	M+5	0	M25	Unlabeled	Colon	Water	188.068	187.061	2.32	100	0	0	25400.7	[M-H]-1
01_c18_neg_1915_188.06846_2.318	1778635	8	M+6	0	M25	Unlabeled	Colon	Water	188.068	187.061	2.32	100	0	0	25400.7	[M-H]-1
01_c18_neg_1915_188.06846_2.318	1778635	8	M+7	0	M25	Unlabeled	Colon	Water	188.068	187.061	2.32	100	0	0	25400.7	[M-H]-1
01_c18_neg_1915_188.06846_2.318	1778635	8	M+8	0	M25	Unlabeled	Colon	Water	188.068	187.061	2.32	100	0	0	25400.7	[M-H]-1
01_c18_neg_1915_188.06846_2.318	1778635	8	M	100	M26	Unlabeled	Colon	Water	188.068	187.061	2.318	100	0	0	36674.1	[M-H]-1
01_c18_neg_1915_188.06846_2.318	1778635	8	M+1	0	M26	Unlabeled	Colon	Water	188.068	187.061	2.318	100	0	0	36674.1	[M-H]-1
01_c18_neg_1915_188.06846_2.318	1778635	8	M+2	0	M26	Unlabeled	Colon	Water	188.068	187.061	2.318	100	0	0	36674.1	[M-H]-1
01_c18_neg_1915_188.06846_2.318	1778635	8	M+3	0	M26	Unlabeled	Colon	Water	188.068	187.061	2.318	100	0	0	36674.1	[M-H]-1
01_c18_neg_1915_188.06846_2.318	1778635	8	M+4	0	M26	Unlabeled	Colon	Water	188.068	187.061	2.318	100	0	0	36674.1	[M-H]-1
01_c18_neg_1915_188.06846_2.318	1778635	8	M+5	0	M26	Unlabeled	Colon	Water	188.068	187.061	2.318	100	0	0	36674.1	[M-H]-1
01_c18_neg_1915_188.06846_2.318	1778635	8	M+6	0	M26	Unlabeled	Colon	Water	188.068	187.061	2.318	100	0	0	36674.1	[M-H]-1
01_c18_neg_1915_188.06846_2.318	1778635	8	M+7	0	M26	Unlabeled	Colon	Water	188.068	187.061	2.318	100	0	0	36674.1	[M-H]-1
01_c18_neg_1915_188.06846_2.318	1778635	8	M+8	0	M26	Unlabeled	Colon	Water	188.068	187.061	2.318	100	0	0	36674.1	[M-H]-1
01_c18_neg_1915_188.06846_2.318	1778635	8	M	100	M27	Unlabeled	Colon	Water	188.068	187.061	2.323	100	0	0	23846.3	[M-H]-1
01_c18_neg_1915_188.06846_2.318	1778635	8	M+1	0	M27	Unlabeled	Colon	Water	188.068	187.061	2.323	100	0	0	23846.3	[M-H]-1
01_c18_neg_1915_188.06846_2.318	1778635	8	M+2	0	M27	Unlabeled	Colon	Water	188.068	187.061	2.323	100	0	0	23846.3	[M-H]-1
01_c18_neg_1915_188.06846_2.318	1778635	8	M+3	0	M27	Unlabeled	Colon	Water	188.068	187.061	2.323	100	0	0	23846.3	[M-H]-1
01_c18_neg_1915_188.06846_2.318	1778635	8	M+4	0	M27	Unlabeled	Colon	Water	188.068	187.061	2.323	100	0	0	23846.3	[M-H]-1
01_c18_neg_1915_188.06846_2.318	1778635	8	M+5	0	M27	Unlabeled	Colon	Water	188.068	187.061	2.323	100	0	0	23846.3	[M-H]-1
01_c18_neg_1915_188.06846_2.318	1778635	8	M+6	0	M27	Unlabeled	Colon	Water	188.068	187.061	2.323	100	0	0	23846.3	[M-H]-1
01_c18_neg_1915_188.06846_2.318	1778635	8	M+7	0	M27	Unlabeled	Colon	Water	188.068	187.061	2.323	100	0	0	23846.3	[M-H]-1
01_c18_neg_1915_188.06846_2.318	1778635	8	M+8	0	M27	Unlabeled	Colon	Water	188.068	187.061	2.323	100	0	0	23846.3	[M-H]-1
01_c18_neg_1915_188.06846_2.318	1778635	8	M	100	M28	Unlabeled	Colon	Water	188.068	187.061	2.315	100	0	0	18207.3	[M-H]-1
01_c18_neg_1915_188.06846_2.318	1778635	8	M+1	0	M28	Unlabeled	Colon	Water	188.068	187.061	2.315	100	0	0	18207.3	[M-H]-1
01_c18_neg_1915_188.06846_2.318	1778635	8	M+2	0	M28	Unlabeled	Colon	Water	188.068	187.061	2.315	100	0	0	18207.3	[M-H]-1
01_c18_neg_1915_188.06846_2.318	1778635	8	M+3	0	M28	Unlabeled	Colon	Water	188.068	187.061	2.315	100	0	0	18207.3	[M-H]-1
01_c18_neg_1915_188.06846_2.318	1778635	8	M+4	0	M28	Unlabeled	Colon	Water	188.068	187.061	2.315	100	0	0	18207.3	[M-H]-1
01_c18_neg_1915_188.06846_2.318	1778635	8	M+5	0	M28	Unlabeled	Colon	Water	188.068	187.061	2.315	100	0	0	18207.3	[M-H]-1
01_c18_neg_1915_188.06846_2.318	1778635	8	M+6	0	M28	Unlabeled	Colon	Water	188.068	187.061	2.315	100	0	0	18207.3	[M-H]-1
01_c18_neg_1915_188.06846_2.318	1778635	8	M+7	0	M28	Unlabeled	Colon	Water	188.068	187.061	2.315	100	0	0	18207.3	[M-H]-1
01_c18_neg_1915_188.06846_2.318	1778635	8	M+8	0	M28	Unlabeled	Colon	Water	188.068	187.061	2.315	100	0	0	18207.3	[M-H]-1
01_c18_neg_1915_188.06846_2.318	1778635	8	M	100	M29	Unlabeled	Colon	Water	188.068	187.061	2.325	100	0	0	53095.1	[M-H]-1
01_c18_neg_1915_188.06846_2.318	1778635	8	M+1	0	M29	Unlabeled	Colon	Water	188.068	187.061	2.325	100	0	0	53095.1	[M-H]-1
01_c18_neg_1915_188.06846_2.318	1778635	8	M+2	0	M29	Unlabeled	Colon	Water	188.068	187.061	2.325	100	0	0	53095.1	[M-H]-1
01_c18_neg_1915_188.06846_2.318	1778635	8	M+3	0	M29	Unlabeled	Colon	Water	188.068	187.061	2.325	100	0	0	53095.1	[M-H]-1
01_c18_neg_1915_188.06846_2.318	1778635	8	M+4	0	M29	Unlabeled	Colon	Water	188.068	187.061	2.325	100	0	0	53095.1	[M-H]-1
01_c18_neg_1915_188.06846_2.318	1778635	8	M+5	0	M29	Unlabeled	Colon	Water	188.068	187.061	2.325	100	0	0	53095.1	[M-H]-1
01_c18_neg_1915_188.06846_2.318	1778635	8	M+6	0	M29	Unlabeled	Colon	Water	188.068	187.061	2.325	100	0	0	53095.1	[M-H]-1
01_c18_neg_1915_188.06846_2.318	1778635	8	M+7	0	M29	Unlabeled	Colon	Water	188.068	187.061	2.325	100	0	0	53095.1	[M-H]-1
01_c18_neg_1915_188.06846_2.318	1778635	8	M+8	0	M29	Unlabeled	Colon	Water	188.068	187.061	2.325	100	0	0	53095.1	[M-H]-1
01_c18_neg_1915_188.06846_2.318	1778635	8	M	100	M30	Unlabeled	Colon	Water	188.068	187.061	2.327	100	0	0	46929.3	[M-H]-1
01_c18_neg_1915_188.06846_2.318	1778635	8	M+1	0	M30	Unlabeled	Colon	Water	188.068	187.061	2.327	100	0	0	46929.3	[M-H]-1
01_c18_neg_1915_188.06846_2.318	1778635	8	M+2	0	M30	Unlabeled	Colon	Water	188.068	187.061	2.327	100	0	0	46929.3	[M-H]-1
01_c18_neg_1915_188.06846_2.318	1778635	8	M+3	0	M30	Unlabeled	Colon	Water	188.068	187.061	2.327	100	0	0	46929.3	[M-H]-1
01_c18_neg_1915_188.06846_2.318	1778635	8	M+4	0	M30	Unlabeled	Colon	Water	188.068	187.061	2.327	100	0	0	46929.3	[M-H]-1
01_c18_neg_1915_188.06846_2.318	1778635	8	M+5	0	M30	Unlabeled	Colon	Water	188.068	187.061	2.327	100	0	0	46929.3	[M-H]-1
01_c18_neg_1915_188.06846_2.318	1778635	8	M+6	0	M30	Unlabeled	Colon	Water	188.068	187.061	2.327	100	0	0	46929.3	[M-H]-1
01_c18_neg_1915_188.06846_2.318	1778635	8	M+7	0	M30	Unlabeled	Colon	Water	188.068	187.061	2.327	100	0	0	46929.3	[M-H]-1
01_c18_neg_1915_188.06846_2.318	1778635	8	M+8	0	M30	Unlabeled	Colon	Water	188.068	187.061	2.327	100	0	0	46929.3	[M-H]-1
01_c18_neg_1915_188.06846_2.318	1778635	8	M	100	M31	Unlabeled	Colon	DSS	188.068	187.061	2.325	100	0	0	23347.1	[M-H]-1
01_c18_neg_1915_188.06846_2.318	1778635	8	M+1	0	M31	Unlabeled	Colon	DSS	188.068	187.061	2.325	100	0	0	23347.1	[M-H]-1
01_c18_neg_1915_188.06846_2.318	1778635	8	M+2	0	M31	Unlabeled	Colon	DSS	188.068	187.061	2.325	100	0	0	23347.1	[M-H]-1
01_c18_neg_1915_188.06846_2.318	1778635	8	M+3	0	M31	Unlabeled	Colon	DSS	188.068	187.061	2.325	100	0	0	23347.1	[M-H]-1
01_c18_neg_1915_188.06846_2.318	1778635	8	M+4	0	M31	Unlabeled	Colon	DSS	188.068	187.061	2.325	100	0	0	23347.1	[M-H]-1
01_c18_neg_1915_188.06846_2.318	1778635	8	M+5	0	M31	Unlabeled	Colon	DSS	188.068	187.061	2.325	100	0	0	23347.1	[M-H]-1
01_c18_neg_1915_188.06846_2.318	1778635	8	M+6	0	M31	Unlabeled	Colon	DSS	188.068	187.061	2.325	100	0	0	23347.1	[M-H]-1
01_c18_neg_1915_188.06846_2.318	1778635	8	M+7	0	M31	Unlabeled	Colon	DSS	188.068	187.061	2.325	100	0	0	23347.1	[M-H]-1
01_c18_neg_1915_188.06846_2.318	1778635	8	M+8	0	M31	Unlabeled	Colon	DSS	188.068	187.061	2.325	100	0	0	23347.1	[M-H]-1
01_c18_neg_1915_188.06846_2.318	1778635	8	M	100	M32	Unlabeled	Colon	DSS	188.068	187.061	2.328	100	0	0	21868.2	[M-H]-1
01_c18_neg_1915_188.06846_2.318	1778635	8	M+1	0	M32	Unlabeled	Colon	DSS	188.068	187.061	2.328	100	0	0	21868.2	[M-H]-1
01_c18_neg_1915_188.06846_2.318	1778635	8	M+2	0	M32	Unlabeled	Colon	DSS	188.068	187.061	2.328	100	0	0	21868.2	[M-H]-1
01_c18_neg_1915_188.06846_2.318	1778635	8	M+3	0	M32	Unlabeled	Colon	DSS	188.068	187.061	2.328	100	0	0	21868.2	[M-H]-1
01_c18_neg_1915_188.06846_2.318	1778635	8	M+4	0	M32	Unlabeled	Colon	DSS	188.068	187.061	2.328	100	0	0	21868.2	[M-H]-1
01_c18_neg_1915_188.06846_2.318	1778635	8	M+5	0	M32	Unlabeled	Colon	DSS	188.068	187.061	2.328	100	0	0	21868.2	[M-H]-1
01_c18_neg_1915_188.06846_2.318	1778635	8	M+6	0	M32	Unlabeled	Colon	DSS	188.068	187.061	2.328	100	0	0	21868.2	[M-H]-1
01_c18_neg_1915_188.06846_2.318	1778635	8	M+7	0	M32	Unlabeled	Colon	DSS	188.068	187.061	2.328	100	0	0	21868.2	[M-H]-1
01_c18_neg_1915_188.06846_2.318	1778635	8	M+8	0	M32	Unlabeled	Colon	DSS	188.068	187.061	2.328	100	0	0	21868.2	[M-H]-1
01_c18_neg_1915_188.06846_2.318	1778635	8	M	100	M33	Unlabeled	Colon	DSS	188.068	187.061	2.318	100	0	0	28368.8	[M-H]-1
01_c18_neg_1915_188.06846_2.318	1778635	8	M+1	0	M33	Unlabeled	Colon	DSS	188.068	187.061	2.318	100	0	0	28368.8	[M-H]-1
01_c18_neg_1915_188.06846_2.318	1778635	8	M+2	0	M33	Unlabeled	Colon	DSS	188.068	187.061	2.318	100	0	0	28368.8	[M-H]-1
01_c18_neg_1915_188.06846_2.318	1778635	8	M+3	0	M33	Unlabeled	Colon	DSS	188.068	187.061	2.318	100	0	0	28368.8	[M-H]-1
01_c18_neg_1915_188.06846_2.318	1778635	8	M+4	0	M33	Unlabeled	Colon	DSS	188.068	187.061	2.318	100	0	0	28368.8	[M-H]-1
01_c18_neg_1915_188.06846_2.318	1778635	8	M+5	0	M33	Unlabeled	Colon	DSS	188.068	187.061	2.318	100	0	0	28368.8	[M-H]-1
01_c18_neg_1915_188.06846_2.318	1778635	8	M+6	0	M33	Unlabeled	Colon	DSS	188.068	187.061	2.318	100	0	0	28368.8	[M-H]-1
01_c18_neg_1915_188.06846_2.318	1778635	8	M+7	0	M33	Unlabeled	Colon	DSS	188.068	187.061	2.318	100	0	0	28368.8	[M-H]-1
01_c18_neg_1915_188.06846_2.318	1778635	8	M+8	0	M33	Unlabeled	Colon	DSS	188.068	187.061	2.318	100	0	0	28368.8	[M-H]-1
01_c18_neg_1915_188.06846_2.318	1778635	8	M	100	M34	Unlabeled	Colon	DSS	188.068	187.061	2.325	100	0	0	45032.6	[M-H]-1
01_c18_neg_1915_188.06846_2.318	1778635	8	M+1	0	M34	Unlabeled	Colon	DSS	188.068	187.061	2.325	100	0	0	45032.6	[M-H]-1
01_c18_neg_1915_188.06846_2.318	1778635	8	M+2	0	M34	Unlabeled	Colon	DSS	188.068	187.061	2.325	100	0	0	45032.6	[M-H]-1
01_c18_neg_1915_188.06846_2.318	1778635	8	M+3	0	M34	Unlabeled	Colon	DSS	188.068	187.061	2.325	100	0	0	45032.6	[M-H]-1
01_c18_neg_1915_188.06846_2.318	1778635	8	M+4	0	M34	Unlabeled	Colon	DSS	188.068	187.061	2.325	100	0	0	45032.6	[M-H]-1
01_c18_neg_1915_188.06846_2.318	1778635	8	M+5	0	M34	Unlabeled	Colon	DSS	188.068	187.061	2.325	100	0	0	45032.6	[M-H]-1
01_c18_neg_1915_188.06846_2.318	1778635	8	M+6	0	M34	Unlabeled	Colon	DSS	188.068	187.061	2.325	100	0	0	45032.6	[M-H]-1
01_c18_neg_1915_188.06846_2.318	1778635	8	M+7	0	M34	Unlabeled	Colon	DSS	188.068	187.061	2.325	100	0	0	45032.6	[M-H]-1
01_c18_neg_1915_188.06846_2.318	1778635	8	M+8	0	M34	Unlabeled	Colon	DSS	188.068	187.061	2.325	100	0	0	45032.6	[M-H]-1
01_c18_neg_1915_188.06846_2.318	1778635	8	M	100	M35	Unlabeled	Colon	DSS	188.068	187.061	2.323	100	0	0	34063.9	[M-H]-1
01_c18_neg_1915_188.06846_2.318	1778635	8	M+1	0	M35	Unlabeled	Colon	DSS	188.068	187.061	2.323	100	0	0	34063.9	[M-H]-1
01_c18_neg_1915_188.06846_2.318	1778635	8	M+2	0	M35	Unlabeled	Colon	DSS	188.068	187.061	2.323	100	0	0	34063.9	[M-H]-1
01_c18_neg_1915_188.06846_2.318	1778635	8	M+3	0	M35	Unlabeled	Colon	DSS	188.068	187.061	2.323	100	0	0	34063.9	[M-H]-1
01_c18_neg_1915_188.06846_2.318	1778635	8	M+4	0	M35	Unlabeled	Colon	DSS	188.068	187.061	2.323	100	0	0	34063.9	[M-H]-1
01_c18_neg_1915_188.06846_2.318	1778635	8	M+5	0	M35	Unlabeled	Colon	DSS	188.068	187.061	2.323	100	0	0	34063.9	[M-H]-1
01_c18_neg_1915_188.06846_2.318	1778635	8	M+6	0	M35	Unlabeled	Colon	DSS	188.068	187.061	2.323	100	0	0	34063.9	[M-H]-1
01_c18_neg_1915_188.06846_2.318	1778635	8	M+7	0	M35	Unlabeled	Colon	DSS	188.068	187.061	2.323	100	0	0	34063.9	[M-H]-1
01_c18_neg_1915_188.06846_2.318	1778635	8	M+8	0	M35	Unlabeled	Colon	DSS	188.068	187.061	2.323	100	0	0	34063.9	[M-H]-1
01_c18_neg_1915_188.06846_2.318	1778635	8	M	100	M36	Unlabeled	Colon	DSS	188.068	187.061	2.314	100	0	0	42030	[M-H]-1
01_c18_neg_1915_188.06846_2.318	1778635	8	M+1	0	M36	Unlabeled	Colon	DSS	188.068	187.061	2.314	100	0	0	42030	[M-H]-1
01_c18_neg_1915_188.06846_2.318	1778635	8	M+2	0	M36	Unlabeled	Colon	DSS	188.068	187.061	2.314	100	0	0	42030	[M-H]-1
01_c18_neg_1915_188.06846_2.318	1778635	8	M+3	0	M36	Unlabeled	Colon	DSS	188.068	187.061	2.314	100	0	0	42030	[M-H]-1
01_c18_neg_1915_188.06846_2.318	1778635	8	M+4	0	M36	Unlabeled	Colon	DSS	188.068	187.061	2.314	100	0	0	42030	[M-H]-1
01_c18_neg_1915_188.06846_2.318	1778635	8	M+5	0	M36	Unlabeled	Colon	DSS	188.068	187.061	2.314	100	0	0	42030	[M-H]-1
01_c18_neg_1915_188.06846_2.318	1778635	8	M+6	0	M36	Unlabeled	Colon	DSS	188.068	187.061	2.314	100	0	0	42030	[M-H]-1
01_c18_neg_1915_188.06846_2.318	1778635	8	M+7	0	M36	Unlabeled	Colon	DSS	188.068	187.061	2.314	100	0	0	42030	[M-H]-1
01_c18_neg_1915_188.06846_2.318	1778635	8	M+8	0	M36	Unlabeled	Colon	DSS	188.068	187.061	2.314	100	0	0	42030	[M-H]-1
01_c18_neg_1915_188.06846_2.318	1778635	8	M	100	M37	C13	Colon	Water	188.068	187.061	2.324	100	0	0	51789.8	[M-H]-1
01_c18_neg_1915_188.06846_2.318	1778635	8	M+1	0	M37	C13	Colon	Water	188.068	187.061	2.324	100	0	0	51789.8	[M-H]-1
01_c18_neg_1915_188.06846_2.318	1778635	8	M+2	0	M37	C13	Colon	Water	188.068	187.061	2.324	100	0	0	51789.8	[M-H]-1
01_c18_neg_1915_188.06846_2.318	1778635	8	M+3	0	M37	C13	Colon	Water	188.068	187.061	2.324	100	0	0	51789.8	[M-H]-1
01_c18_neg_1915_188.06846_2.318	1778635	8	M+4	0	M37	C13	Colon	Water	188.068	187.061	2.324	100	0	0	51789.8	[M-H]-1
01_c18_neg_1915_188.06846_2.318	1778635	8	M+5	0	M37	C13	Colon	Water	188.068	187.061	2.324	100	0	0	51789.8	[M-H]-1
01_c18_neg_1915_188.06846_2.318	1778635	8	M+6	0	M37	C13	Colon	Water	188.068	187.061	2.324	100	0	0	51789.8	[M-H]-1
01_c18_neg_1915_188.06846_2.318	1778635	8	M+7	0	M37	C13	Colon	Water	188.068	187.061	2.324	100	0	0	51789.8	[M-H]-1
01_c18_neg_1915_188.06846_2.318	1778635	8	M+8	0	M37	C13	Colon	Water	188.068	187.061	2.324	100	0	0	51789.8	[M-H]-1
01_c18_neg_1915_188.06846_2.318	1778635	8	M	100	M38	C13	Colon	Water	188.068	187.061	2.316	100	0	0	24871.2	[M-H]-1
01_c18_neg_1915_188.06846_2.318	1778635	8	M+1	0	M38	C13	Colon	Water	188.068	187.061	2.316	100	0	0	24871.2	[M-H]-1
01_c18_neg_1915_188.06846_2.318	1778635	8	M+2	0	M38	C13	Colon	Water	188.068	187.061	2.316	100	0	0	24871.2	[M-H]-1
01_c18_neg_1915_188.06846_2.318	1778635	8	M+3	0	M38	C13	Colon	Water	188.068	187.061	2.316	100	0	0	24871.2	[M-H]-1
01_c18_neg_1915_188.06846_2.318	1778635	8	M+4	0	M38	C13	Colon	Water	188.068	187.061	2.316	100	0	0	24871.2	[M-H]-1
01_c18_neg_1915_188.06846_2.318	1778635	8	M+5	0	M38	C13	Colon	Water	188.068	187.061	2.316	100	0	0	24871.2	[M-H]-1
01_c18_neg_1915_188.06846_2.318	1778635	8	M+6	0	M38	C13	Colon	Water	188.068	187.061	2.316	100	0	0	24871.2	[M-H]-1
01_c18_neg_1915_188.06846_2.318	1778635	8	M+7	0	M38	C13	Colon	Water	188.068	187.061	2.316	100	0	0	24871.2	[M-H]-1
01_c18_neg_1915_188.06846_2.318	1778635	8	M+8	0	M38	C13	Colon	Water	188.068	187.061	2.316	100	0	0	24871.2	[M-H]-1
01_c18_neg_1915_188.06846_2.318	1778635	8	M	100	M39	C13	Colon	Water	188.068	187.061	2.32	100	0	0	24928.1	[M-H]-1
01_c18_neg_1915_188.06846_2.318	1778635	8	M+1	0	M39	C13	Colon	Water	188.068	187.061	2.32	100	0	0	24928.1	[M-H]-1
01_c18_neg_1915_188.06846_2.318	1778635	8	M+2	0	M39	C13	Colon	Water	188.068	187.061	2.32	100	0	0	24928.1	[M-H]-1
01_c18_neg_1915_188.06846_2.318	1778635	8	M+3	0	M39	C13	Colon	Water	188.068	187.061	2.32	100	0	0	24928.1	[M-H]-1
01_c18_neg_1915_188.06846_2.318	1778635	8	M+4	0	M39	C13	Colon	Water	188.068	187.061	2.32	100	0	0	24928.1	[M-H]-1
01_c18_neg_1915_188.06846_2.318	1778635	8	M+5	0	M39	C13	Colon	Water	188.068	187.061	2.32	100	0	0	24928.1	[M-H]-1
01_c18_neg_1915_188.06846_2.318	1778635	8	M+6	0	M39	C13	Colon	Water	188.068	187.061	2.32	100	0	0	24928.1	[M-H]-1
01_c18_neg_1915_188.06846_2.318	1778635	8	M+7	0	M39	C13	Colon	Water	188.068	187.061	2.32	100	0	0	24928.1	[M-H]-1
01_c18_neg_1915_188.06846_2.318	1778635	8	M+8	0	M39	C13	Colon	Water	188.068	187.061	2.32	100	0	0	24928.1	[M-H]-1
01_c18_neg_1915_188.06846_2.318	1778635	8	M	100	M40	C13	Colon	Water	188.068	187.061	2.325	100	0	0	48259.5	[M-H]-1
01_c18_neg_1915_188.06846_2.318	1778635	8	M+1	0	M40	C13	Colon	Water	188.068	187.061	2.325	100	0	0	48259.5	[M-H]-1
01_c18_neg_1915_188.06846_2.318	1778635	8	M+2	0	M40	C13	Colon	Water	188.068	187.061	2.325	100	0	0	48259.5	[M-H]-1
01_c18_neg_1915_188.06846_2.318	1778635	8	M+3	0	M40	C13	Colon	Water	188.068	187.061	2.325	100	0	0	48259.5	[M-H]-1
01_c18_neg_1915_188.06846_2.318	1778635	8	M+4	0	M40	C13	Colon	Water	188.068	187.061	2.325	100	0	0	48259.5	[M-H]-1
01_c18_neg_1915_188.06846_2.318	1778635	8	M+5	0	M40	C13	Colon	Water	188.068	187.061	2.325	100	0	0	48259.5	[M-H]-1
01_c18_neg_1915_188.06846_2.318	1778635	8	M+6	0	M40	C13	Colon	Water	188.068	187.061	2.325	100	0	0	48259.5	[M-H]-1
01_c18_neg_1915_188.06846_2.318	1778635	8	M+7	0	M40	C13	Colon	Water	188.068	187.061	2.325	100	0	0	48259.5	[M-H]-1
01_c18_neg_1915_188.06846_2.318	1778635	8	M+8	0	M40	C13	Colon	Water	188.068	187.061	2.325	100	0	0	48259.5	[M-H]-1
01_c18_neg_1915_188.06846_2.318	1778635	8	M	100	M41	C13	Colon	Water	188.068	187.061	2.327	100	0	0	64220.9	[M-H]-1
01_c18_neg_1915_188.06846_2.318	1778635	8	M+1	0	M41	C13	Colon	Water	188.068	187.061	2.327	100	0	0	64220.9	[M-H]-1
01_c18_neg_1915_188.06846_2.318	1778635	8	M+2	0	M41	C13	Colon	Water	188.068	187.061	2.327	100	0	0	64220.9	[M-H]-1
01_c18_neg_1915_188.06846_2.318	1778635	8	M+3	0	M41	C13	Colon	Water	188.068	187.061	2.327	100	0	0	64220.9	[M-H]-1
01_c18_neg_1915_188.06846_2.318	1778635	8	M+4	0	M41	C13	Colon	Water	188.068	187.061	2.327	100	0	0	64220.9	[M-H]-1
01_c18_neg_1915_188.06846_2.318	1778635	8	M+5	0	M41	C13	Colon	Water	188.068	187.061	2.327	100	0	0	64220.9	[M-H]-1
01_c18_neg_1915_188.06846_2.318	1778635	8	M+6	0	M41	C13	Colon	Water	188.068	187.061	2.327	100	0	0	64220.9	[M-H]-1
01_c18_neg_1915_188.06846_2.318	1778635	8	M+7	0	M41	C13	Colon	Water	188.068	187.061	2.327	100	0	0	64220.9	[M-H]-1
01_c18_neg_1915_188.06846_2.318	1778635	8	M+8	0	M41	C13	Colon	Water	188.068	187.061	2.327	100	0	0	64220.9	[M-H]-1
01_c18_neg_1915_188.06846_2.318	1778635	8	M	100	M42	C13	Colon	Water	188.068	187.061	2.324	100	0	0	39448.6	[M-H]-1
01_c18_neg_1915_188.06846_2.318	1778635	8	M+1	0	M42	C13	Colon	Water	188.068	187.061	2.324	100	0	0	39448.6	[M-H]-1
01_c18_neg_1915_188.06846_2.318	1778635	8	M+2	0	M42	C13	Colon	Water	188.068	187.061	2.324	100	0	0	39448.6	[M-H]-1
01_c18_neg_1915_188.06846_2.318	1778635	8	M+3	0	M42	C13	Colon	Water	188.068	187.061	2.324	100	0	0	39448.6	[M-H]-1
01_c18_neg_1915_188.06846_2.318	1778635	8	M+4	0	M42	C13	Colon	Water	188.068	187.061	2.324	100	0	0	39448.6	[M-H]-1
01_c18_neg_1915_188.06846_2.318	1778635	8	M+5	0	M42	C13	Colon	Water	188.068	187.061	2.324	100	0	0	39448.6	[M-H]-1
01_c18_neg_1915_188.06846_2.318	1778635	8	M+6	0	M42	C13	Colon	Water	188.068	187.061	2.324	100	0	0	39448.6	[M-H]-1
01_c18_neg_1915_188.06846_2.318	1778635	8	M+7	0	M42	C13	Colon	Water	188.068	187.061	2.324	100	0	0	39448.6	[M-H]-1
01_c18_neg_1915_188.06846_2.318	1778635	8	M+8	0	M42	C13	Colon	Water	188.068	187.061	2.324	100	0	0	39448.6	[M-H]-1
01_c18_neg_1915_188.06846_2.318	1778635	8	M	100	M43	C13	Colon	DSS	188.068	187.061	2.318	100	0	0	21245.3	[M-H]-1
01_c18_neg_1915_188.06846_2.318	1778635	8	M+1	0	M43	C13	Colon	DSS	188.068	187.061	2.318	100	0	0	21245.3	[M-H]-1
01_c18_neg_1915_188.06846_2.318	1778635	8	M+2	0	M43	C13	Colon	DSS	188.068	187.061	2.318	100	0	0	21245.3	[M-H]-1
01_c18_neg_1915_188.06846_2.318	1778635	8	M+3	0	M43	C13	Colon	DSS	188.068	187.061	2.318	100	0	0	21245.3	[M-H]-1
01_c18_neg_1915_188.06846_2.318	1778635	8	M+4	0	M43	C13	Colon	DSS	188.068	187.061	2.318	100	0	0	21245.3	[M-H]-1
01_c18_neg_1915_188.06846_2.318	1778635	8	M+5	0	M43	C13	Colon	DSS	188.068	187.061	2.318	100	0	0	21245.3	[M-H]-1
01_c18_neg_1915_188.06846_2.318	1778635	8	M+6	0	M43	C13	Colon	DSS	188.068	187.061	2.318	100	0	0	21245.3	[M-H]-1
01_c18_neg_1915_188.06846_2.318	1778635	8	M+7	0	M43	C13	Colon	DSS	188.068	187.061	2.318	100	0	0	21245.3	[M-H]-1
01_c18_neg_1915_188.06846_2.318	1778635	8	M+8	0	M43	C13	Colon	DSS	188.068	187.061	2.318	100	0	0	21245.3	[M-H]-1
01_c18_neg_1915_188.06846_2.318	1778635	8	M	100	M44	C13	Colon	DSS	188.068	187.061	2.318	100	0	0	30844.3	[M-H]-1
01_c18_neg_1915_188.06846_2.318	1778635	8	M+1	0	M44	C13	Colon	DSS	188.068	187.061	2.318	100	0	0	30844.3	[M-H]-1
01_c18_neg_1915_188.06846_2.318	1778635	8	M+2	0	M44	C13	Colon	DSS	188.068	187.061	2.318	100	0	0	30844.3	[M-H]-1
01_c18_neg_1915_188.06846_2.318	1778635	8	M+3	0	M44	C13	Colon	DSS	188.068	187.061	2.318	100	0	0	30844.3	[M-H]-1
01_c18_neg_1915_188.06846_2.318	1778635	8	M+4	0	M44	C13	Colon	DSS	188.068	187.061	2.318	100	0	0	30844.3	[M-H]-1
01_c18_neg_1915_188.06846_2.318	1778635	8	M+5	0	M44	C13	Colon	DSS	188.068	187.061	2.318	100	0	0	30844.3	[M-H]-1
01_c18_neg_1915_188.06846_2.318	1778635	8	M+6	0	M44	C13	Colon	DSS	188.068	187.061	2.318	100	0	0	30844.3	[M-H]-1
01_c18_neg_1915_188.06846_2.318	1778635	8	M+7	0	M44	C13	Colon	DSS	188.068	187.061	2.318	100	0	0	30844.3	[M-H]-1
01_c18_neg_1915_188.06846_2.318	1778635	8	M+8	0	M44	C13	Colon	DSS	188.068	187.061	2.318	100	0	0	30844.3	[M-H]-1
01_c18_neg_1915_188.06846_2.318	1778635	8	M	100	M45	C13	Colon	DSS	188.068	187.061	2.317	100	0	0	26307.5	[M-H]-1
01_c18_neg_1915_188.06846_2.318	1778635	8	M+1	0	M45	C13	Colon	DSS	188.068	187.061	2.317	100	0	0	26307.5	[M-H]-1
01_c18_neg_1915_188.06846_2.318	1778635	8	M+2	0	M45	C13	Colon	DSS	188.068	187.061	2.317	100	0	0	26307.5	[M-H]-1
01_c18_neg_1915_188.06846_2.318	1778635	8	M+3	0	M45	C13	Colon	DSS	188.068	187.061	2.317	100	0	0	26307.5	[M-H]-1
01_c18_neg_1915_188.06846_2.318	1778635	8	M+4	0	M45	C13	Colon	DSS	188.068	187.061	2.317	100	0	0	26307.5	[M-H]-1
01_c18_neg_1915_188.06846_2.318	1778635	8	M+5	0	M45	C13	Colon	DSS	188.068	187.061	2.317	100	0	0	26307.5	[M-H]-1
01_c18_neg_1915_188.06846_2.318	1778635	8	M+6	0	M45	C13	Colon	DSS	188.068	187.061	2.317	100	0	0	26307.5	[M-H]-1
01_c18_neg_1915_188.06846_2.318	1778635	8	M+7	0	M45	C13	Colon	DSS	188.068	187.061	2.317	100	0	0	26307.5	[M-H]-1
01_c18_neg_1915_188.06846_2.318	1778635	8	M+8	0	M45	C13	Colon	DSS	188.068	187.061	2.317	100	0	0	26307.5	[M-H]-1
01_c18_neg_1915_188.06846_2.318	1778635	8	M	100	M46	C13	Colon	DSS	188.068	187.061	2.32	100	0	0	35140.9	[M-H]-1
01_c18_neg_1915_188.06846_2.318	1778635	8	M+1	0	M46	C13	Colon	DSS	188.068	187.061	2.32	100	0	0	35140.9	[M-H]-1
01_c18_neg_1915_188.06846_2.318	1778635	8	M+2	0	M46	C13	Colon	DSS	188.068	187.061	2.32	100	0	0	35140.9	[M-H]-1
01_c18_neg_1915_188.06846_2.318	1778635	8	M+3	0	M46	C13	Colon	DSS	188.068	187.061	2.32	100	0	0	35140.9	[M-H]-1
01_c18_neg_1915_188.06846_2.318	1778635	8	M+4	0	M46	C13	Colon	DSS	188.068	187.061	2.32	100	0	0	35140.9	[M-H]-1
01_c18_neg_1915_188.06846_2.318	1778635	8	M+5	0	M46	C13	Colon	DSS	188.068	187.061	2.32	100	0	0	35140.9	[M-H]-1
01_c18_neg_1915_188.06846_2.318	1778635	8	M+6	0	M46	C13	Colon	DSS	188.068	187.061	2.32	100	0	0	35140.9	[M-H]-1
01_c18_neg_1915_188.06846_2.318	1778635	8	M+7	0	M46	C13	Colon	DSS	188.068	187.061	2.32	100	0	0	35140.9	[M-H]-1
01_c18_neg_1915_188.06846_2.318	1778635	8	M+8	0	M46	C13	Colon	DSS	188.068	187.061	2.32	100	0	0	35140.9	[M-H]-1
01_c18_neg_1915_188.06846_2.318	1778635	8	M	100	M47	C13	Colon	DSS	188.068	187.061	2.325	100	0	0	23911.5	[M-H]-1
01_c18_neg_1915_188.06846_2.318	1778635	8	M+1	0	M47	C13	Colon	DSS	188.068	187.061	2.325	100	0	0	23911.5	[M-H]-1
01_c18_neg_1915_188.06846_2.318	1778635	8	M+2	0	M47	C13	Colon	DSS	188.068	187.061	2.325	100	0	0	23911.5	[M-H]-1
01_c18_neg_1915_188.06846_2.318	1778635	8	M+3	0	M47	C13	Colon	DSS	188.068	187.061	2.325	100	0	0	23911.5	[M-H]-1
01_c18_neg_1915_188.06846_2.318	1778635	8	M+4	0	M47	C13	Colon	DSS	188.068	187.061	2.325	100	0	0	23911.5	[M-H]-1
01_c18_neg_1915_188.06846_2.318	1778635	8	M+5	0	M47	C13	Colon	DSS	188.068	187.061	2.325	100	0	0	23911.5	[M-H]-1
01_c18_neg_1915_188.06846_2.318	1778635	8	M+6	0	M47	C13	Colon	DSS	188.068	187.061	2.325	100	0	0	23911.5	[M-H]-1
01_c18_neg_1915_188.06846_2.318	1778635	8	M+7	0	M47	C13	Colon	DSS	188.068	187.061	2.325	100	0	0	23911.5	[M-H]-1
01_c18_neg_1915_188.06846_2.318	1778635	8	M+8	0	M47	C13	Colon	DSS	188.068	187.061	2.325	100	0	0	23911.5	[M-H]-1
01_c18_neg_1915_188.06846_2.318	1778635	8	M	100	M48	C13	Colon	DSS	188.068	187.061	2.32	100	0	0	46091.3	[M-H]-1
01_c18_neg_1915_188.06846_2.318	1778635	8	M+1	0	M48	C13	Colon	DSS	188.068	187.061	2.32	100	0	0	46091.3	[M-H]-1
01_c18_neg_1915_188.06846_2.318	1778635	8	M+2	0	M48	C13	Colon	DSS	188.068	187.061	2.32	100	0	0	46091.3	[M-H]-1
01_c18_neg_1915_188.06846_2.318	1778635	8	M+3	0	M48	C13	Colon	DSS	188.068	187.061	2.32	100	0	0	46091.3	[M-H]-1
01_c18_neg_1915_188.06846_2.318	1778635	8	M+4	0	M48	C13	Colon	DSS	188.068	187.061	2.32	100	0	0	46091.3	[M-H]-1
01_c18_neg_1915_188.06846_2.318	1778635	8	M+5	0	M48	C13	Colon	DSS	188.068	187.061	2.32	100	0	0	46091.3	[M-H]-1
01_c18_neg_1915_188.06846_2.318	1778635	8	M+6	0	M48	C13	Colon	DSS	188.068	187.061	2.32	100	0	0	46091.3	[M-H]-1
01_c18_neg_1915_188.06846_2.318	1778635	8	M+7	0	M48	C13	Colon	DSS	188.068	187.061	2.32	100	0	0	46091.3	[M-H]-1
01_c18_neg_1915_188.06846_2.318	1778635	8	M+8	0	M48	C13	Colon	DSS	188.068	187.061	2.32	100	0	0	46091.3	[M-H]-1
01_c18_neg_1915_188.06846_2.318	1778635	8	M	100	M49	Unlabeled	Cecum	Water	188.068	187.061	2.321	100	0	0	29542.6	[M-H]-1
01_c18_neg_1915_188.06846_2.318	1778635	8	M+1	0	M49	Unlabeled	Cecum	Water	188.068	187.061	2.321	100	0	0	29542.6	[M-H]-1
01_c18_neg_1915_188.06846_2.318	1778635	8	M+2	0	M49	Unlabeled	Cecum	Water	188.068	187.061	2.321	100	0	0	29542.6	[M-H]-1
01_c18_neg_1915_188.06846_2.318	1778635	8	M+3	0	M49	Unlabeled	Cecum	Water	188.068	187.061	2.321	100	0	0	29542.6	[M-H]-1
01_c18_neg_1915_188.06846_2.318	1778635	8	M+4	0	M49	Unlabeled	Cecum	Water	188.068	187.061	2.321	100	0	0	29542.6	[M-H]-1
01_c18_neg_1915_188.06846_2.318	1778635	8	M+5	0	M49	Unlabeled	Cecum	Water	188.068	187.061	2.321	100	0	0	29542.6	[M-H]-1
01_c18_neg_1915_188.06846_2.318	1778635	8	M+6	0	M49	Unlabeled	Cecum	Water	188.068	187.061	2.321	100	0	0	29542.6	[M-H]-1
01_c18_neg_1915_188.06846_2.318	1778635	8	M+7	0	M49	Unlabeled	Cecum	Water	188.068	187.061	2.321	100	0	0	29542.6	[M-H]-1
01_c18_neg_1915_188.06846_2.318	1778635	8	M+8	0	M49	Unlabeled	Cecum	Water	188.068	187.061	2.321	100	0	0	29542.6	[M-H]-1
01_c18_neg_1915_188.06846_2.318	1778635	8	M	100	M50	Unlabeled	Cecum	Water	188.068	187.061	2.319	100	0	0	58313.9	[M-H]-1
01_c18_neg_1915_188.06846_2.318	1778635	8	M+1	0	M50	Unlabeled	Cecum	Water	188.068	187.061	2.319	100	0	0	58313.9	[M-H]-1
01_c18_neg_1915_188.06846_2.318	1778635	8	M+2	0	M50	Unlabeled	Cecum	Water	188.068	187.061	2.319	100	0	0	58313.9	[M-H]-1
01_c18_neg_1915_188.06846_2.318	1778635	8	M+3	0	M50	Unlabeled	Cecum	Water	188.068	187.061	2.319	100	0	0	58313.9	[M-H]-1
01_c18_neg_1915_188.06846_2.318	1778635	8	M+4	0	M50	Unlabeled	Cecum	Water	188.068	187.061	2.319	100	0	0	58313.9	[M-H]-1
01_c18_neg_1915_188.06846_2.318	1778635	8	M+5	0	M50	Unlabeled	Cecum	Water	188.068	187.061	2.319	100	0	0	58313.9	[M-H]-1
01_c18_neg_1915_188.06846_2.318	1778635	8	M+6	0	M50	Unlabeled	Cecum	Water	188.068	187.061	2.319	100	0	0	58313.9	[M-H]-1
01_c18_neg_1915_188.06846_2.318	1778635	8	M+7	0	M50	Unlabeled	Cecum	Water	188.068	187.061	2.319	100	0	0	58313.9	[M-H]-1
01_c18_neg_1915_188.06846_2.318	1778635	8	M+8	0	M50	Unlabeled	Cecum	Water	188.068	187.061	2.319	100	0	0	58313.9	[M-H]-1
01_c18_neg_1915_188.06846_2.318	1778635	8	M	100	M51	Unlabeled	Cecum	Water	188.068	187.061	2.322	100	0	0	64552.8	[M-H]-1
01_c18_neg_1915_188.06846_2.318	1778635	8	M+1	0	M51	Unlabeled	Cecum	Water	188.068	187.061	2.322	100	0	0	64552.8	[M-H]-1
01_c18_neg_1915_188.06846_2.318	1778635	8	M+2	0	M51	Unlabeled	Cecum	Water	188.068	187.061	2.322	100	0	0	64552.8	[M-H]-1
01_c18_neg_1915_188.06846_2.318	1778635	8	M+3	0	M51	Unlabeled	Cecum	Water	188.068	187.061	2.322	100	0	0	64552.8	[M-H]-1
01_c18_neg_1915_188.06846_2.318	1778635	8	M+4	0	M51	Unlabeled	Cecum	Water	188.068	187.061	2.322	100	0	0	64552.8	[M-H]-1
01_c18_neg_1915_188.06846_2.318	1778635	8	M+5	0	M51	Unlabeled	Cecum	Water	188.068	187.061	2.322	100	0	0	64552.8	[M-H]-1
01_c18_neg_1915_188.06846_2.318	1778635	8	M+6	0	M51	Unlabeled	Cecum	Water	188.068	187.061	2.322	100	0	0	64552.8	[M-H]-1
01_c18_neg_1915_188.06846_2.318	1778635	8	M+7	0	M51	Unlabeled	Cecum	Water	188.068	187.061	2.322	100	0	0	64552.8	[M-H]-1
01_c18_neg_1915_188.06846_2.318	1778635	8	M+8	0	M51	Unlabeled	Cecum	Water	188.068	187.061	2.322	100	0	0	64552.8	[M-H]-1
01_c18_neg_1915_188.06846_2.318	1778635	8	M	100	M52	Unlabeled	Cecum	Water	188.068	187.061	2.322	100	0	0	44522.1	[M-H]-1
01_c18_neg_1915_188.06846_2.318	1778635	8	M+1	0	M52	Unlabeled	Cecum	Water	188.068	187.061	2.322	100	0	0	44522.1	[M-H]-1
01_c18_neg_1915_188.06846_2.318	1778635	8	M+2	0	M52	Unlabeled	Cecum	Water	188.068	187.061	2.322	100	0	0	44522.1	[M-H]-1
01_c18_neg_1915_188.06846_2.318	1778635	8	M+3	0	M52	Unlabeled	Cecum	Water	188.068	187.061	2.322	100	0	0	44522.1	[M-H]-1
01_c18_neg_1915_188.06846_2.318	1778635	8	M+4	0	M52	Unlabeled	Cecum	Water	188.068	187.061	2.322	100	0	0	44522.1	[M-H]-1
01_c18_neg_1915_188.06846_2.318	1778635	8	M+5	0	M52	Unlabeled	Cecum	Water	188.068	187.061	2.322	100	0	0	44522.1	[M-H]-1
01_c18_neg_1915_188.06846_2.318	1778635	8	M+6	0	M52	Unlabeled	Cecum	Water	188.068	187.061	2.322	100	0	0	44522.1	[M-H]-1
01_c18_neg_1915_188.06846_2.318	1778635	8	M+7	0	M52	Unlabeled	Cecum	Water	188.068	187.061	2.322	100	0	0	44522.1	[M-H]-1
01_c18_neg_1915_188.06846_2.318	1778635	8	M+8	0	M52	Unlabeled	Cecum	Water	188.068	187.061	2.322	100	0	0	44522.1	[M-H]-1
01_c18_neg_1915_188.06846_2.318	1778635	8	M	100	M53	Unlabeled	Cecum	Water	188.068	187.061	2.326	100	0	0	25755.6	[M-H]-1
01_c18_neg_1915_188.06846_2.318	1778635	8	M+1	0	M53	Unlabeled	Cecum	Water	188.068	187.061	2.326	100	0	0	25755.6	[M-H]-1
01_c18_neg_1915_188.06846_2.318	1778635	8	M+2	0	M53	Unlabeled	Cecum	Water	188.068	187.061	2.326	100	0	0	25755.6	[M-H]-1
01_c18_neg_1915_188.06846_2.318	1778635	8	M+3	0	M53	Unlabeled	Cecum	Water	188.068	187.061	2.326	100	0	0	25755.6	[M-H]-1
01_c18_neg_1915_188.06846_2.318	1778635	8	M+4	0	M53	Unlabeled	Cecum	Water	188.068	187.061	2.326	100	0	0	25755.6	[M-H]-1
01_c18_neg_1915_188.06846_2.318	1778635	8	M+5	0	M53	Unlabeled	Cecum	Water	188.068	187.061	2.326	100	0	0	25755.6	[M-H]-1
01_c18_neg_1915_188.06846_2.318	1778635	8	M+6	0	M53	Unlabeled	Cecum	Water	188.068	187.061	2.326	100	0	0	25755.6	[M-H]-1
01_c18_neg_1915_188.06846_2.318	1778635	8	M+7	0	M53	Unlabeled	Cecum	Water	188.068	187.061	2.326	100	0	0	25755.6	[M-H]-1
01_c18_neg_1915_188.06846_2.318	1778635	8	M+8	0	M53	Unlabeled	Cecum	Water	188.068	187.061	2.326	100	0	0	25755.6	[M-H]-1
01_c18_neg_1915_188.06846_2.318	1778635	8	M	100	M54	Unlabeled	Cecum	Water	188.068	187.061	2.32	100	0	0	66389.3	[M-H]-1
01_c18_neg_1915_188.06846_2.318	1778635	8	M+1	0	M54	Unlabeled	Cecum	Water	188.068	187.061	2.32	100	0	0	66389.3	[M-H]-1
01_c18_neg_1915_188.06846_2.318	1778635	8	M+2	0	M54	Unlabeled	Cecum	Water	188.068	187.061	2.32	100	0	0	66389.3	[M-H]-1
01_c18_neg_1915_188.06846_2.318	1778635	8	M+3	0	M54	Unlabeled	Cecum	Water	188.068	187.061	2.32	100	0	0	66389.3	[M-H]-1
01_c18_neg_1915_188.06846_2.318	1778635	8	M+4	0	M54	Unlabeled	Cecum	Water	188.068	187.061	2.32	100	0	0	66389.3	[M-H]-1
01_c18_neg_1915_188.06846_2.318	1778635	8	M+5	0	M54	Unlabeled	Cecum	Water	188.068	187.061	2.32	100	0	0	66389.3	[M-H]-1
01_c18_neg_1915_188.06846_2.318	1778635	8	M+6	0	M54	Unlabeled	Cecum	Water	188.068	187.061	2.32	100	0	0	66389.3	[M-H]-1
01_c18_neg_1915_188.06846_2.318	1778635	8	M+7	0	M54	Unlabeled	Cecum	Water	188.068	187.061	2.32	100	0	0	66389.3	[M-H]-1
01_c18_neg_1915_188.06846_2.318	1778635	8	M+8	0	M54	Unlabeled	Cecum	Water	188.068	187.061	2.32	100	0	0	66389.3	[M-H]-1
01_c18_neg_1915_188.06846_2.318	1778635	8	M	100	M55	Unlabeled	Cecum	DSS	188.068	187.061	2.329	100	0	0	37369.6	[M-H]-1
01_c18_neg_1915_188.06846_2.318	1778635	8	M+1	0	M55	Unlabeled	Cecum	DSS	188.068	187.061	2.329	100	0	0	37369.6	[M-H]-1
01_c18_neg_1915_188.06846_2.318	1778635	8	M+2	0	M55	Unlabeled	Cecum	DSS	188.068	187.061	2.329	100	0	0	37369.6	[M-H]-1
01_c18_neg_1915_188.06846_2.318	1778635	8	M+3	0	M55	Unlabeled	Cecum	DSS	188.068	187.061	2.329	100	0	0	37369.6	[M-H]-1
01_c18_neg_1915_188.06846_2.318	1778635	8	M+4	0	M55	Unlabeled	Cecum	DSS	188.068	187.061	2.329	100	0	0	37369.6	[M-H]-1
01_c18_neg_1915_188.06846_2.318	1778635	8	M+5	0	M55	Unlabeled	Cecum	DSS	188.068	187.061	2.329	100	0	0	37369.6	[M-H]-1
01_c18_neg_1915_188.06846_2.318	1778635	8	M+6	0	M55	Unlabeled	Cecum	DSS	188.068	187.061	2.329	100	0	0	37369.6	[M-H]-1
01_c18_neg_1915_188.06846_2.318	1778635	8	M+7	0	M55	Unlabeled	Cecum	DSS	188.068	187.061	2.329	100	0	0	37369.6	[M-H]-1
01_c18_neg_1915_188.06846_2.318	1778635	8	M+8	0	M55	Unlabeled	Cecum	DSS	188.068	187.061	2.329	100	0	0	37369.6	[M-H]-1
01_c18_neg_1915_188.06846_2.318	1778635	8	M	100	M56	Unlabeled	Cecum	DSS	188.068	187.061	2.322	100	0	0	20619.8	[M-H]-1
01_c18_neg_1915_188.06846_2.318	1778635	8	M+1	0	M56	Unlabeled	Cecum	DSS	188.068	187.061	2.322	100	0	0	20619.8	[M-H]-1
01_c18_neg_1915_188.06846_2.318	1778635	8	M+2	0	M56	Unlabeled	Cecum	DSS	188.068	187.061	2.322	100	0	0	20619.8	[M-H]-1
01_c18_neg_1915_188.06846_2.318	1778635	8	M+3	0	M56	Unlabeled	Cecum	DSS	188.068	187.061	2.322	100	0	0	20619.8	[M-H]-1
01_c18_neg_1915_188.06846_2.318	1778635	8	M+4	0	M56	Unlabeled	Cecum	DSS	188.068	187.061	2.322	100	0	0	20619.8	[M-H]-1
01_c18_neg_1915_188.06846_2.318	1778635	8	M+5	0	M56	Unlabeled	Cecum	DSS	188.068	187.061	2.322	100	0	0	20619.8	[M-H]-1
01_c18_neg_1915_188.06846_2.318	1778635	8	M+6	0	M56	Unlabeled	Cecum	DSS	188.068	187.061	2.322	100	0	0	20619.8	[M-H]-1
01_c18_neg_1915_188.06846_2.318	1778635	8	M+7	0	M56	Unlabeled	Cecum	DSS	188.068	187.061	2.322	100	0	0	20619.8	[M-H]-1
01_c18_neg_1915_188.06846_2.318	1778635	8	M+8	0	M56	Unlabeled	Cecum	DSS	188.068	187.061	2.322	100	0	0	20619.8	[M-H]-1
01_c18_neg_1915_188.06846_2.318	1778635	8	M	100	M57	Unlabeled	Cecum	DSS	188.068	187.061	2.329	100	0	0	42069.6	[M-H]-1
01_c18_neg_1915_188.06846_2.318	1778635	8	M+1	0	M57	Unlabeled	Cecum	DSS	188.068	187.061	2.329	100	0	0	42069.6	[M-H]-1
01_c18_neg_1915_188.06846_2.318	1778635	8	M+2	0	M57	Unlabeled	Cecum	DSS	188.068	187.061	2.329	100	0	0	42069.6	[M-H]-1
01_c18_neg_1915_188.06846_2.318	1778635	8	M+3	0	M57	Unlabeled	Cecum	DSS	188.068	187.061	2.329	100	0	0	42069.6	[M-H]-1
01_c18_neg_1915_188.06846_2.318	1778635	8	M+4	0	M57	Unlabeled	Cecum	DSS	188.068	187.061	2.329	100	0	0	42069.6	[M-H]-1
01_c18_neg_1915_188.06846_2.318	1778635	8	M+5	0	M57	Unlabeled	Cecum	DSS	188.068	187.061	2.329	100	0	0	42069.6	[M-H]-1
01_c18_neg_1915_188.06846_2.318	1778635	8	M+6	0	M57	Unlabeled	Cecum	DSS	188.068	187.061	2.329	100	0	0	42069.6	[M-H]-1
01_c18_neg_1915_188.06846_2.318	1778635	8	M+7	0	M57	Unlabeled	Cecum	DSS	188.068	187.061	2.329	100	0	0	42069.6	[M-H]-1
01_c18_neg_1915_188.06846_2.318	1778635	8	M+8	0	M57	Unlabeled	Cecum	DSS	188.068	187.061	2.329	100	0	0	42069.6	[M-H]-1
01_c18_neg_1915_188.06846_2.318	1778635	8	M	100	M58	Unlabeled	Cecum	DSS	188.068	187.061	2.329	100	0	0	53630.8	[M-H]-1
01_c18_neg_1915_188.06846_2.318	1778635	8	M+1	0	M58	Unlabeled	Cecum	DSS	188.068	187.061	2.329	100	0	0	53630.8	[M-H]-1
01_c18_neg_1915_188.06846_2.318	1778635	8	M+2	0	M58	Unlabeled	Cecum	DSS	188.068	187.061	2.329	100	0	0	53630.8	[M-H]-1
01_c18_neg_1915_188.06846_2.318	1778635	8	M+3	0	M58	Unlabeled	Cecum	DSS	188.068	187.061	2.329	100	0	0	53630.8	[M-H]-1
01_c18_neg_1915_188.06846_2.318	1778635	8	M+4	0	M58	Unlabeled	Cecum	DSS	188.068	187.061	2.329	100	0	0	53630.8	[M-H]-1
01_c18_neg_1915_188.06846_2.318	1778635	8	M+5	0	M58	Unlabeled	Cecum	DSS	188.068	187.061	2.329	100	0	0	53630.8	[M-H]-1
01_c18_neg_1915_188.06846_2.318	1778635	8	M+6	0	M58	Unlabeled	Cecum	DSS	188.068	187.061	2.329	100	0	0	53630.8	[M-H]-1
01_c18_neg_1915_188.06846_2.318	1778635	8	M+7	0	M58	Unlabeled	Cecum	DSS	188.068	187.061	2.329	100	0	0	53630.8	[M-H]-1
01_c18_neg_1915_188.06846_2.318	1778635	8	M+8	0	M58	Unlabeled	Cecum	DSS	188.068	187.061	2.329	100	0	0	53630.8	[M-H]-1
01_c18_neg_1915_188.06846_2.318	1778635	8	M	100	M59	Unlabeled	Cecum	DSS	188.068	187.061	2.327	100	0	0	20845.4	[M-H]-1
01_c18_neg_1915_188.06846_2.318	1778635	8	M+1	0	M59	Unlabeled	Cecum	DSS	188.068	187.061	2.327	100	0	0	20845.4	[M-H]-1
01_c18_neg_1915_188.06846_2.318	1778635	8	M+2	0	M59	Unlabeled	Cecum	DSS	188.068	187.061	2.327	100	0	0	20845.4	[M-H]-1
01_c18_neg_1915_188.06846_2.318	1778635	8	M+3	0	M59	Unlabeled	Cecum	DSS	188.068	187.061	2.327	100	0	0	20845.4	[M-H]-1
01_c18_neg_1915_188.06846_2.318	1778635	8	M+4	0	M59	Unlabeled	Cecum	DSS	188.068	187.061	2.327	100	0	0	20845.4	[M-H]-1
01_c18_neg_1915_188.06846_2.318	1778635	8	M+5	0	M59	Unlabeled	Cecum	DSS	188.068	187.061	2.327	100	0	0	20845.4	[M-H]-1
01_c18_neg_1915_188.06846_2.318	1778635	8	M+6	0	M59	Unlabeled	Cecum	DSS	188.068	187.061	2.327	100	0	0	20845.4	[M-H]-1
01_c18_neg_1915_188.06846_2.318	1778635	8	M+7	0	M59	Unlabeled	Cecum	DSS	188.068	187.061	2.327	100	0	0	20845.4	[M-H]-1
01_c18_neg_1915_188.06846_2.318	1778635	8	M+8	0	M59	Unlabeled	Cecum	DSS	188.068	187.061	2.327	100	0	0	20845.4	[M-H]-1
01_c18_neg_1915_188.06846_2.318	1778635	8	M	100	M60	Unlabeled	Cecum	DSS	188.068	187.061	2.329	100	0	0	59228.2	[M-H]-1
01_c18_neg_1915_188.06846_2.318	1778635	8	M+1	0	M60	Unlabeled	Cecum	DSS	188.068	187.061	2.329	100	0	0	59228.2	[M-H]-1
01_c18_neg_1915_188.06846_2.318	1778635	8	M+2	0	M60	Unlabeled	Cecum	DSS	188.068	187.061	2.329	100	0	0	59228.2	[M-H]-1
01_c18_neg_1915_188.06846_2.318	1778635	8	M+3	0	M60	Unlabeled	Cecum	DSS	188.068	187.061	2.329	100	0	0	59228.2	[M-H]-1
01_c18_neg_1915_188.06846_2.318	1778635	8	M+4	0	M60	Unlabeled	Cecum	DSS	188.068	187.061	2.329	100	0	0	59228.2	[M-H]-1
01_c18_neg_1915_188.06846_2.318	1778635	8	M+5	0	M60	Unlabeled	Cecum	DSS	188.068	187.061	2.329	100	0	0	59228.2	[M-H]-1
01_c18_neg_1915_188.06846_2.318	1778635	8	M+6	0	M60	Unlabeled	Cecum	DSS	188.068	187.061	2.329	100	0	0	59228.2	[M-H]-1
01_c18_neg_1915_188.06846_2.318	1778635	8	M+7	0	M60	Unlabeled	Cecum	DSS	188.068	187.061	2.329	100	0	0	59228.2	[M-H]-1
01_c18_neg_1915_188.06846_2.318	1778635	8	M+8	0	M60	Unlabeled	Cecum	DSS	188.068	187.061	2.329	100	0	0	59228.2	[M-H]-1
01_c18_neg_1915_188.06846_2.318	1778635	8	M	100	M61	C13	Cecum	Water	188.068	187.061	2.31	100	0	0	28058.1	[M-H]-1
01_c18_neg_1915_188.06846_2.318	1778635	8	M+1	0	M61	C13	Cecum	Water	188.068	187.061	2.31	100	0	0	28058.1	[M-H]-1
01_c18_neg_1915_188.06846_2.318	1778635	8	M+2	0	M61	C13	Cecum	Water	188.068	187.061	2.31	100	0	0	28058.1	[M-H]-1
01_c18_neg_1915_188.06846_2.318	1778635	8	M+3	0	M61	C13	Cecum	Water	188.068	187.061	2.31	100	0	0	28058.1	[M-H]-1
01_c18_neg_1915_188.06846_2.318	1778635	8	M+4	0	M61	C13	Cecum	Water	188.068	187.061	2.31	100	0	0	28058.1	[M-H]-1
01_c18_neg_1915_188.06846_2.318	1778635	8	M+5	0	M61	C13	Cecum	Water	188.068	187.061	2.31	100	0	0	28058.1	[M-H]-1
01_c18_neg_1915_188.06846_2.318	1778635	8	M+6	0	M61	C13	Cecum	Water	188.068	187.061	2.31	100	0	0	28058.1	[M-H]-1
01_c18_neg_1915_188.06846_2.318	1778635	8	M+7	0	M61	C13	Cecum	Water	188.068	187.061	2.31	100	0	0	28058.1	[M-H]-1
01_c18_neg_1915_188.06846_2.318	1778635	8	M+8	0	M61	C13	Cecum	Water	188.068	187.061	2.31	100	0	0	28058.1	[M-H]-1
01_c18_neg_1915_188.06846_2.318	1778635	8	M	100	M62	C13	Cecum	Water	188.068	187.061	2.32	100	0	0	36563.2	[M-H]-1
01_c18_neg_1915_188.06846_2.318	1778635	8	M+1	0	M62	C13	Cecum	Water	188.068	187.061	2.32	100	0	0	36563.2	[M-H]-1
01_c18_neg_1915_188.06846_2.318	1778635	8	M+2	0	M62	C13	Cecum	Water	188.068	187.061	2.32	100	0	0	36563.2	[M-H]-1
01_c18_neg_1915_188.06846_2.318	1778635	8	M+3	0	M62	C13	Cecum	Water	188.068	187.061	2.32	100	0	0	36563.2	[M-H]-1
01_c18_neg_1915_188.06846_2.318	1778635	8	M+4	0	M62	C13	Cecum	Water	188.068	187.061	2.32	100	0	0	36563.2	[M-H]-1
01_c18_neg_1915_188.06846_2.318	1778635	8	M+5	0	M62	C13	Cecum	Water	188.068	187.061	2.32	100	0	0	36563.2	[M-H]-1
01_c18_neg_1915_188.06846_2.318	1778635	8	M+6	0	M62	C13	Cecum	Water	188.068	187.061	2.32	100	0	0	36563.2	[M-H]-1
01_c18_neg_1915_188.06846_2.318	1778635	8	M+7	0	M62	C13	Cecum	Water	188.068	187.061	2.32	100	0	0	36563.2	[M-H]-1
01_c18_neg_1915_188.06846_2.318	1778635	8	M+8	0	M62	C13	Cecum	Water	188.068	187.061	2.32	100	0	0	36563.2	[M-H]-1
01_c18_neg_1915_188.06846_2.318	1778635	8	M	100	M63	C13	Cecum	Water	188.068	187.061	2.315	100	0	0	25367.3	[M-H]-1
01_c18_neg_1915_188.06846_2.318	1778635	8	M+1	0	M63	C13	Cecum	Water	188.068	187.061	2.315	100	0	0	25367.3	[M-H]-1
01_c18_neg_1915_188.06846_2.318	1778635	8	M+2	0	M63	C13	Cecum	Water	188.068	187.061	2.315	100	0	0	25367.3	[M-H]-1
01_c18_neg_1915_188.06846_2.318	1778635	8	M+3	0	M63	C13	Cecum	Water	188.068	187.061	2.315	100	0	0	25367.3	[M-H]-1
01_c18_neg_1915_188.06846_2.318	1778635	8	M+4	0	M63	C13	Cecum	Water	188.068	187.061	2.315	100	0	0	25367.3	[M-H]-1
01_c18_neg_1915_188.06846_2.318	1778635	8	M+5	0	M63	C13	Cecum	Water	188.068	187.061	2.315	100	0	0	25367.3	[M-H]-1
01_c18_neg_1915_188.06846_2.318	1778635	8	M+6	0	M63	C13	Cecum	Water	188.068	187.061	2.315	100	0	0	25367.3	[M-H]-1
01_c18_neg_1915_188.06846_2.318	1778635	8	M+7	0	M63	C13	Cecum	Water	188.068	187.061	2.315	100	0	0	25367.3	[M-H]-1
01_c18_neg_1915_188.06846_2.318	1778635	8	M+8	0	M63	C13	Cecum	Water	188.068	187.061	2.315	100	0	0	25367.3	[M-H]-1
01_c18_neg_1915_188.06846_2.318	1778635	8	M	100	M64	C13	Cecum	Water	188.068	187.061	2.324	96.45	0	0	70687.9	[M-H]-1
01_c18_neg_1915_188.06846_2.318	1778635	8	M+1	0	M64	C13	Cecum	Water	188.068	187.061	2.324	96.45	0	0	70687.9	[M-H]-1
01_c18_neg_1915_188.06846_2.318	1778635	8	M+2	0	M64	C13	Cecum	Water	188.068	187.061	2.324	96.45	0	0	70687.9	[M-H]-1
01_c18_neg_1915_188.06846_2.318	1778635	8	M+3	0	M64	C13	Cecum	Water	188.068	187.061	2.324	96.45	0	0	70687.9	[M-H]-1
01_c18_neg_1915_188.06846_2.318	1778635	8	M+4	0	M64	C13	Cecum	Water	188.068	187.061	2.324	96.45	0	0	70687.9	[M-H]-1
01_c18_neg_1915_188.06846_2.318	1778635	8	M+5	0	M64	C13	Cecum	Water	188.068	187.061	2.324	96.45	0	0	70687.9	[M-H]-1
01_c18_neg_1915_188.06846_2.318	1778635	8	M+6	0	M64	C13	Cecum	Water	188.068	187.061	2.324	96.45	0	0	70687.9	[M-H]-1
01_c18_neg_1915_188.06846_2.318	1778635	8	M+7	0	M64	C13	Cecum	Water	188.068	187.061	2.324	96.45	0	0	70687.9	[M-H]-1
01_c18_neg_1915_188.06846_2.318	1778635	8	M+8	0	M64	C13	Cecum	Water	188.068	187.061	2.324	96.45	0	0	70687.9	[M-H]-1
01_c18_neg_1915_188.06846_2.318	1778635	8	M	100	M65	C13	Cecum	Water	188.068	187.061	2.322	100	0	0	60535.7	[M-H]-1
01_c18_neg_1915_188.06846_2.318	1778635	8	M+1	0	M65	C13	Cecum	Water	188.068	187.061	2.322	100	0	0	60535.7	[M-H]-1
01_c18_neg_1915_188.06846_2.318	1778635	8	M+2	0	M65	C13	Cecum	Water	188.068	187.061	2.322	100	0	0	60535.7	[M-H]-1
01_c18_neg_1915_188.06846_2.318	1778635	8	M+3	0	M65	C13	Cecum	Water	188.068	187.061	2.322	100	0	0	60535.7	[M-H]-1
01_c18_neg_1915_188.06846_2.318	1778635	8	M+4	0	M65	C13	Cecum	Water	188.068	187.061	2.322	100	0	0	60535.7	[M-H]-1
01_c18_neg_1915_188.06846_2.318	1778635	8	M+5	0	M65	C13	Cecum	Water	188.068	187.061	2.322	100	0	0	60535.7	[M-H]-1
01_c18_neg_1915_188.06846_2.318	1778635	8	M+6	0	M65	C13	Cecum	Water	188.068	187.061	2.322	100	0	0	60535.7	[M-H]-1
01_c18_neg_1915_188.06846_2.318	1778635	8	M+7	0	M65	C13	Cecum	Water	188.068	187.061	2.322	100	0	0	60535.7	[M-H]-1
01_c18_neg_1915_188.06846_2.318	1778635	8	M+8	0	M65	C13	Cecum	Water	188.068	187.061	2.322	100	0	0	60535.7	[M-H]-1
01_c18_neg_1915_188.06846_2.318	1778635	8	M	100	M66	C13	Cecum	Water	188.068	187.061	2.32	100	0	0	31390.3	[M-H]-1
01_c18_neg_1915_188.06846_2.318	1778635	8	M+1	0	M66	C13	Cecum	Water	188.068	187.061	2.32	100	0	0	31390.3	[M-H]-1
01_c18_neg_1915_188.06846_2.318	1778635	8	M+2	0	M66	C13	Cecum	Water	188.068	187.061	2.32	100	0	0	31390.3	[M-H]-1
01_c18_neg_1915_188.06846_2.318	1778635	8	M+3	0	M66	C13	Cecum	Water	188.068	187.061	2.32	100	0	0	31390.3	[M-H]-1
01_c18_neg_1915_188.06846_2.318	1778635	8	M+4	0	M66	C13	Cecum	Water	188.068	187.061	2.32	100	0	0	31390.3	[M-H]-1
01_c18_neg_1915_188.06846_2.318	1778635	8	M+5	0	M66	C13	Cecum	Water	188.068	187.061	2.32	100	0	0	31390.3	[M-H]-1
01_c18_neg_1915_188.06846_2.318	1778635	8	M+6	0	M66	C13	Cecum	Water	188.068	187.061	2.32	100	0	0	31390.3	[M-H]-1
01_c18_neg_1915_188.06846_2.318	1778635	8	M+7	0	M66	C13	Cecum	Water	188.068	187.061	2.32	100	0	0	31390.3	[M-H]-1
01_c18_neg_1915_188.06846_2.318	1778635	8	M+8	0	M66	C13	Cecum	Water	188.068	187.061	2.32	100	0	0	31390.3	[M-H]-1
01_c18_neg_1915_188.06846_2.318	1778635	8	M	100	M67	C13	Cecum	DSS	188.068	187.061	2.321	100	0	0	28298.3	[M-H]-1
01_c18_neg_1915_188.06846_2.318	1778635	8	M+1	0	M67	C13	Cecum	DSS	188.068	187.061	2.321	100	0	0	28298.3	[M-H]-1
01_c18_neg_1915_188.06846_2.318	1778635	8	M+2	0	M67	C13	Cecum	DSS	188.068	187.061	2.321	100	0	0	28298.3	[M-H]-1
01_c18_neg_1915_188.06846_2.318	1778635	8	M+3	0	M67	C13	Cecum	DSS	188.068	187.061	2.321	100	0	0	28298.3	[M-H]-1
01_c18_neg_1915_188.06846_2.318	1778635	8	M+4	0	M67	C13	Cecum	DSS	188.068	187.061	2.321	100	0	0	28298.3	[M-H]-1
01_c18_neg_1915_188.06846_2.318	1778635	8	M+5	0	M67	C13	Cecum	DSS	188.068	187.061	2.321	100	0	0	28298.3	[M-H]-1
01_c18_neg_1915_188.06846_2.318	1778635	8	M+6	0	M67	C13	Cecum	DSS	188.068	187.061	2.321	100	0	0	28298.3	[M-H]-1
01_c18_neg_1915_188.06846_2.318	1778635	8	M+7	0	M67	C13	Cecum	DSS	188.068	187.061	2.321	100	0	0	28298.3	[M-H]-1
01_c18_neg_1915_188.06846_2.318	1778635	8	M+8	0	M67	C13	Cecum	DSS	188.068	187.061	2.321	100	0	0	28298.3	[M-H]-1
01_c18_neg_1915_188.06846_2.318	1778635	8	M	100	M68	C13	Cecum	DSS	188.068	187.061	2.323	100	0	0	39931.3	[M-H]-1
01_c18_neg_1915_188.06846_2.318	1778635	8	M+1	0	M68	C13	Cecum	DSS	188.068	187.061	2.323	100	0	0	39931.3	[M-H]-1
01_c18_neg_1915_188.06846_2.318	1778635	8	M+2	0	M68	C13	Cecum	DSS	188.068	187.061	2.323	100	0	0	39931.3	[M-H]-1
01_c18_neg_1915_188.06846_2.318	1778635	8	M+3	0	M68	C13	Cecum	DSS	188.068	187.061	2.323	100	0	0	39931.3	[M-H]-1
01_c18_neg_1915_188.06846_2.318	1778635	8	M+4	0	M68	C13	Cecum	DSS	188.068	187.061	2.323	100	0	0	39931.3	[M-H]-1
01_c18_neg_1915_188.06846_2.318	1778635	8	M+5	0	M68	C13	Cecum	DSS	188.068	187.061	2.323	100	0	0	39931.3	[M-H]-1
01_c18_neg_1915_188.06846_2.318	1778635	8	M+6	0	M68	C13	Cecum	DSS	188.068	187.061	2.323	100	0	0	39931.3	[M-H]-1
01_c18_neg_1915_188.06846_2.318	1778635	8	M+7	0	M68	C13	Cecum	DSS	188.068	187.061	2.323	100	0	0	39931.3	[M-H]-1
01_c18_neg_1915_188.06846_2.318	1778635	8	M+8	0	M68	C13	Cecum	DSS	188.068	187.061	2.323	100	0	0	39931.3	[M-H]-1
01_c18_neg_1915_188.06846_2.318	1778635	8	M	100	M69	C13	Cecum	DSS	188.068	187.061	2.324	100	0	0	49993.1	[M-H]-1
01_c18_neg_1915_188.06846_2.318	1778635	8	M+1	0	M69	C13	Cecum	DSS	188.068	187.061	2.324	100	0	0	49993.1	[M-H]-1
01_c18_neg_1915_188.06846_2.318	1778635	8	M+2	0	M69	C13	Cecum	DSS	188.068	187.061	2.324	100	0	0	49993.1	[M-H]-1
01_c18_neg_1915_188.06846_2.318	1778635	8	M+3	0	M69	C13	Cecum	DSS	188.068	187.061	2.324	100	0	0	49993.1	[M-H]-1
01_c18_neg_1915_188.06846_2.318	1778635	8	M+4	0	M69	C13	Cecum	DSS	188.068	187.061	2.324	100	0	0	49993.1	[M-H]-1
01_c18_neg_1915_188.06846_2.318	1778635	8	M+5	0	M69	C13	Cecum	DSS	188.068	187.061	2.324	100	0	0	49993.1	[M-H]-1
01_c18_neg_1915_188.06846_2.318	1778635	8	M+6	0	M69	C13	Cecum	DSS	188.068	187.061	2.324	100	0	0	49993.1	[M-H]-1
01_c18_neg_1915_188.06846_2.318	1778635	8	M+7	0	M69	C13	Cecum	DSS	188.068	187.061	2.324	100	0	0	49993.1	[M-H]-1
01_c18_neg_1915_188.06846_2.318	1778635	8	M+8	0	M69	C13	Cecum	DSS	188.068	187.061	2.324	100	0	0	49993.1	[M-H]-1
01_c18_neg_1915_188.06846_2.318	1778635	8	M	100	M70	C13	Cecum	DSS	188.068	187.061	2.327	100	0	0	41516	[M-H]-1
01_c18_neg_1915_188.06846_2.318	1778635	8	M+1	0	M70	C13	Cecum	DSS	188.068	187.061	2.327	100	0	0	41516	[M-H]-1
01_c18_neg_1915_188.06846_2.318	1778635	8	M+2	0	M70	C13	Cecum	DSS	188.068	187.061	2.327	100	0	0	41516	[M-H]-1
01_c18_neg_1915_188.06846_2.318	1778635	8	M+3	0	M70	C13	Cecum	DSS	188.068	187.061	2.327	100	0	0	41516	[M-H]-1
01_c18_neg_1915_188.06846_2.318	1778635	8	M+4	0	M70	C13	Cecum	DSS	188.068	187.061	2.327	100	0	0	41516	[M-H]-1
01_c18_neg_1915_188.06846_2.318	1778635	8	M+5	0	M70	C13	Cecum	DSS	188.068	187.061	2.327	100	0	0	41516	[M-H]-1
01_c18_neg_1915_188.06846_2.318	1778635	8	M+6	0	M70	C13	Cecum	DSS	188.068	187.061	2.327	100	0	0	41516	[M-H]-1
01_c18_neg_1915_188.06846_2.318	1778635	8	M+7	0	M70	C13	Cecum	DSS	188.068	187.061	2.327	100	0	0	41516	[M-H]-1
01_c18_neg_1915_188.06846_2.318	1778635	8	M+8	0	M70	C13	Cecum	DSS	188.068	187.061	2.327	100	0	0	41516	[M-H]-1
01_c18_neg_1915_188.06846_2.318	1778635	8	M	100	M71	C13	Cecum	DSS	188.068	187.061	2.319	100	0	0	26923.8	[M-H]-1
01_c18_neg_1915_188.06846_2.318	1778635	8	M+1	0	M71	C13	Cecum	DSS	188.068	187.061	2.319	100	0	0	26923.8	[M-H]-1
01_c18_neg_1915_188.06846_2.318	1778635	8	M+2	0	M71	C13	Cecum	DSS	188.068	187.061	2.319	100	0	0	26923.8	[M-H]-1
01_c18_neg_1915_188.06846_2.318	1778635	8	M+3	0	M71	C13	Cecum	DSS	188.068	187.061	2.319	100	0	0	26923.8	[M-H]-1
01_c18_neg_1915_188.06846_2.318	1778635	8	M+4	0	M71	C13	Cecum	DSS	188.068	187.061	2.319	100	0	0	26923.8	[M-H]-1
01_c18_neg_1915_188.06846_2.318	1778635	8	M+5	0	M71	C13	Cecum	DSS	188.068	187.061	2.319	100	0	0	26923.8	[M-H]-1
01_c18_neg_1915_188.06846_2.318	1778635	8	M+6	0	M71	C13	Cecum	DSS	188.068	187.061	2.319	100	0	0	26923.8	[M-H]-1
01_c18_neg_1915_188.06846_2.318	1778635	8	M+7	0	M71	C13	Cecum	DSS	188.068	187.061	2.319	100	0	0	26923.8	[M-H]-1
01_c18_neg_1915_188.06846_2.318	1778635	8	M+8	0	M71	C13	Cecum	DSS	188.068	187.061	2.319	100	0	0	26923.8	[M-H]-1
01_c18_neg_1915_188.06846_2.318	1778635	8	M	100	M72	C13	Cecum	DSS	188.068	187.061	2.328	100	0	0	15706.4	[M-H]-1
01_c18_neg_1915_188.06846_2.318	1778635	8	M+1	0	M72	C13	Cecum	DSS	188.068	187.061	2.328	100	0	0	15706.4	[M-H]-1
01_c18_neg_1915_188.06846_2.318	1778635	8	M+2	0	M72	C13	Cecum	DSS	188.068	187.061	2.328	100	0	0	15706.4	[M-H]-1
01_c18_neg_1915_188.06846_2.318	1778635	8	M+3	0	M72	C13	Cecum	DSS	188.068	187.061	2.328	100	0	0	15706.4	[M-H]-1
01_c18_neg_1915_188.06846_2.318	1778635	8	M+4	0	M72	C13	Cecum	DSS	188.068	187.061	2.328	100	0	0	15706.4	[M-H]-1
01_c18_neg_1915_188.06846_2.318	1778635	8	M+5	0	M72	C13	Cecum	DSS	188.068	187.061	2.328	100	0	0	15706.4	[M-H]-1
01_c18_neg_1915_188.06846_2.318	1778635	8	M+6	0	M72	C13	Cecum	DSS	188.068	187.061	2.328	100	0	0	15706.4	[M-H]-1
01_c18_neg_1915_188.06846_2.318	1778635	8	M+7	0	M72	C13	Cecum	DSS	188.068	187.061	2.328	100	0	0	15706.4	[M-H]-1
01_c18_neg_1915_188.06846_2.318	1778635	8	M+8	0	M72	C13	Cecum	DSS	188.068	187.061	2.328	100	0	0	15706.4	[M-H]-1
01_c18_neg_1915_188.06846_2.318	1778635	8	M	100	M73	Unlabeled	CecalContents	Water	188.068	187.061	2.326	95.53	0	0	186437	[M-H]-1
01_c18_neg_1915_188.06846_2.318	1778635	8	M+1	0	M73	Unlabeled	CecalContents	Water	188.068	187.061	2.326	95.53	0	0	186437	[M-H]-1
01_c18_neg_1915_188.06846_2.318	1778635	8	M+2	0	M73	Unlabeled	CecalContents	Water	188.068	187.061	2.326	95.53	0	0	186437	[M-H]-1
01_c18_neg_1915_188.06846_2.318	1778635	8	M+3	0	M73	Unlabeled	CecalContents	Water	188.068	187.061	2.326	95.53	0	0	186437	[M-H]-1
01_c18_neg_1915_188.06846_2.318	1778635	8	M+4	0	M73	Unlabeled	CecalContents	Water	188.068	187.061	2.326	95.53	0	0	186437	[M-H]-1
01_c18_neg_1915_188.06846_2.318	1778635	8	M+5	0	M73	Unlabeled	CecalContents	Water	188.068	187.061	2.326	95.53	0	0	186437	[M-H]-1
01_c18_neg_1915_188.06846_2.318	1778635	8	M+6	0	M73	Unlabeled	CecalContents	Water	188.068	187.061	2.326	95.53	0	0	186437	[M-H]-1
01_c18_neg_1915_188.06846_2.318	1778635	8	M+7	0	M73	Unlabeled	CecalContents	Water	188.068	187.061	2.326	95.53	0	0	186437	[M-H]-1
01_c18_neg_1915_188.06846_2.318	1778635	8	M+8	0	M73	Unlabeled	CecalContents	Water	188.068	187.061	2.326	95.53	0	0	186437	[M-H]-1
01_c18_neg_1915_188.06846_2.318	1778635	8	M	100	M74	Unlabeled	CecalContents	Water	188.068	187.061	2.326	100	0	0	519932	[M-H]-1
01_c18_neg_1915_188.06846_2.318	1778635	8	M+1	0	M74	Unlabeled	CecalContents	Water	188.068	187.061	2.326	100	0	0	519932	[M-H]-1
01_c18_neg_1915_188.06846_2.318	1778635	8	M+2	0	M74	Unlabeled	CecalContents	Water	188.068	187.061	2.326	100	0	0	519932	[M-H]-1
01_c18_neg_1915_188.06846_2.318	1778635	8	M+3	0	M74	Unlabeled	CecalContents	Water	188.068	187.061	2.326	100	0	0	519932	[M-H]-1
01_c18_neg_1915_188.06846_2.318	1778635	8	M+4	0	M74	Unlabeled	CecalContents	Water	188.068	187.061	2.326	100	0	0	519932	[M-H]-1
01_c18_neg_1915_188.06846_2.318	1778635	8	M+5	0	M74	Unlabeled	CecalContents	Water	188.068	187.061	2.326	100	0	0	519932	[M-H]-1
01_c18_neg_1915_188.06846_2.318	1778635	8	M+6	0	M74	Unlabeled	CecalContents	Water	188.068	187.061	2.326	100	0	0	519932	[M-H]-1
01_c18_neg_1915_188.06846_2.318	1778635	8	M+7	0	M74	Unlabeled	CecalContents	Water	188.068	187.061	2.326	100	0	0	519932	[M-H]-1
01_c18_neg_1915_188.06846_2.318	1778635	8	M+8	0	M74	Unlabeled	CecalContents	Water	188.068	187.061	2.326	100	0	0	519932	[M-H]-1
01_c18_neg_1915_188.06846_2.318	1778635	8	M	100	M75	Unlabeled	CecalContents	Water	188.068	187.061	2.32	100	0	0	493902	[M-H]-1
01_c18_neg_1915_188.06846_2.318	1778635	8	M+1	0	M75	Unlabeled	CecalContents	Water	188.068	187.061	2.32	100	0	0	493902	[M-H]-1
01_c18_neg_1915_188.06846_2.318	1778635	8	M+2	0	M75	Unlabeled	CecalContents	Water	188.068	187.061	2.32	100	0	0	493902	[M-H]-1
01_c18_neg_1915_188.06846_2.318	1778635	8	M+3	0	M75	Unlabeled	CecalContents	Water	188.068	187.061	2.32	100	0	0	493902	[M-H]-1
01_c18_neg_1915_188.06846_2.318	1778635	8	M+4	0	M75	Unlabeled	CecalContents	Water	188.068	187.061	2.32	100	0	0	493902	[M-H]-1
01_c18_neg_1915_188.06846_2.318	1778635	8	M+5	0	M75	Unlabeled	CecalContents	Water	188.068	187.061	2.32	100	0	0	493902	[M-H]-1
01_c18_neg_1915_188.06846_2.318	1778635	8	M+6	0	M75	Unlabeled	CecalContents	Water	188.068	187.061	2.32	100	0	0	493902	[M-H]-1
01_c18_neg_1915_188.06846_2.318	1778635	8	M+7	0	M75	Unlabeled	CecalContents	Water	188.068	187.061	2.32	100	0	0	493902	[M-H]-1
01_c18_neg_1915_188.06846_2.318	1778635	8	M+8	0	M75	Unlabeled	CecalContents	Water	188.068	187.061	2.32	100	0	0	493902	[M-H]-1
01_c18_neg_1915_188.06846_2.318	1778635	8	M	100	M76	Unlabeled	CecalContents	Water	188.068	187.061	2.321	96.14	0	0	250223	[M-H]-1
01_c18_neg_1915_188.06846_2.318	1778635	8	M+1	0	M76	Unlabeled	CecalContents	Water	188.068	187.061	2.321	96.14	0	0	250223	[M-H]-1
01_c18_neg_1915_188.06846_2.318	1778635	8	M+2	0	M76	Unlabeled	CecalContents	Water	188.068	187.061	2.321	96.14	0	0	250223	[M-H]-1
01_c18_neg_1915_188.06846_2.318	1778635	8	M+3	0	M76	Unlabeled	CecalContents	Water	188.068	187.061	2.321	96.14	0	0	250223	[M-H]-1
01_c18_neg_1915_188.06846_2.318	1778635	8	M+4	0	M76	Unlabeled	CecalContents	Water	188.068	187.061	2.321	96.14	0	0	250223	[M-H]-1
01_c18_neg_1915_188.06846_2.318	1778635	8	M+5	0	M76	Unlabeled	CecalContents	Water	188.068	187.061	2.321	96.14	0	0	250223	[M-H]-1
01_c18_neg_1915_188.06846_2.318	1778635	8	M+6	0	M76	Unlabeled	CecalContents	Water	188.068	187.061	2.321	96.14	0	0	250223	[M-H]-1
01_c18_neg_1915_188.06846_2.318	1778635	8	M+7	0	M76	Unlabeled	CecalContents	Water	188.068	187.061	2.321	96.14	0	0	250223	[M-H]-1
01_c18_neg_1915_188.06846_2.318	1778635	8	M+8	0	M76	Unlabeled	CecalContents	Water	188.068	187.061	2.321	96.14	0	0	250223	[M-H]-1
01_c18_neg_1915_188.06846_2.318	1778635	8	M	100	M77	Unlabeled	CecalContents	Water	188.068	187.061	2.317	100	0	0	166864	[M-H]-1
01_c18_neg_1915_188.06846_2.318	1778635	8	M+1	0	M77	Unlabeled	CecalContents	Water	188.068	187.061	2.317	100	0	0	166864	[M-H]-1
01_c18_neg_1915_188.06846_2.318	1778635	8	M+2	0	M77	Unlabeled	CecalContents	Water	188.068	187.061	2.317	100	0	0	166864	[M-H]-1
01_c18_neg_1915_188.06846_2.318	1778635	8	M+3	0	M77	Unlabeled	CecalContents	Water	188.068	187.061	2.317	100	0	0	166864	[M-H]-1
01_c18_neg_1915_188.06846_2.318	1778635	8	M+4	0	M77	Unlabeled	CecalContents	Water	188.068	187.061	2.317	100	0	0	166864	[M-H]-1
01_c18_neg_1915_188.06846_2.318	1778635	8	M+5	0	M77	Unlabeled	CecalContents	Water	188.068	187.061	2.317	100	0	0	166864	[M-H]-1
01_c18_neg_1915_188.06846_2.318	1778635	8	M+6	0	M77	Unlabeled	CecalContents	Water	188.068	187.061	2.317	100	0	0	166864	[M-H]-1
01_c18_neg_1915_188.06846_2.318	1778635	8	M+7	0	M77	Unlabeled	CecalContents	Water	188.068	187.061	2.317	100	0	0	166864	[M-H]-1
01_c18_neg_1915_188.06846_2.318	1778635	8	M+8	0	M77	Unlabeled	CecalContents	Water	188.068	187.061	2.317	100	0	0	166864	[M-H]-1
01_c18_neg_1915_188.06846_2.318	1778635	8	M	100	M78	Unlabeled	CecalContents	Water	188.068	187.061	2.325	100	0	0	1.27602e+06	[M-H]-1
01_c18_neg_1915_188.06846_2.318	1778635	8	M+1	0	M78	Unlabeled	CecalContents	Water	188.068	187.061	2.325	100	0	0	1.27602e+06	[M-H]-1
01_c18_neg_1915_188.06846_2.318	1778635	8	M+2	0	M78	Unlabeled	CecalContents	Water	188.068	187.061	2.325	100	0	0	1.27602e+06	[M-H]-1
01_c18_neg_1915_188.06846_2.318	1778635	8	M+3	0	M78	Unlabeled	CecalContents	Water	188.068	187.061	2.325	100	0	0	1.27602e+06	[M-H]-1
01_c18_neg_1915_188.06846_2.318	1778635	8	M+4	0	M78	Unlabeled	CecalContents	Water	188.068	187.061	2.325	100	0	0	1.27602e+06	[M-H]-1
01_c18_neg_1915_188.06846_2.318	1778635	8	M+5	0	M78	Unlabeled	CecalContents	Water	188.068	187.061	2.325	100	0	0	1.27602e+06	[M-H]-1
01_c18_neg_1915_188.06846_2.318	1778635	8	M+6	0	M78	Unlabeled	CecalContents	Water	188.068	187.061	2.325	100	0	0	1.27602e+06	[M-H]-1
01_c18_neg_1915_188.06846_2.318	1778635	8	M+7	0	M78	Unlabeled	CecalContents	Water	188.068	187.061	2.325	100	0	0	1.27602e+06	[M-H]-1
01_c18_neg_1915_188.06846_2.318	1778635	8	M+8	0	M78	Unlabeled	CecalContents	Water	188.068	187.061	2.325	100	0	0	1.27602e+06	[M-H]-1
01_c18_neg_1915_188.06846_2.318	1778635	8	M	100	M79	Unlabeled	CecalContents	DSS	188.068	187.061	2.324	100	0	0	38130.8	[M-H]-1
01_c18_neg_1915_188.06846_2.318	1778635	8	M+1	0	M79	Unlabeled	CecalContents	DSS	188.068	187.061	2.324	100	0	0	38130.8	[M-H]-1
01_c18_neg_1915_188.06846_2.318	1778635	8	M+2	0	M79	Unlabeled	CecalContents	DSS	188.068	187.061	2.324	100	0	0	38130.8	[M-H]-1
01_c18_neg_1915_188.06846_2.318	1778635	8	M+3	0	M79	Unlabeled	CecalContents	DSS	188.068	187.061	2.324	100	0	0	38130.8	[M-H]-1
01_c18_neg_1915_188.06846_2.318	1778635	8	M+4	0	M79	Unlabeled	CecalContents	DSS	188.068	187.061	2.324	100	0	0	38130.8	[M-H]-1
01_c18_neg_1915_188.06846_2.318	1778635	8	M+5	0	M79	Unlabeled	CecalContents	DSS	188.068	187.061	2.324	100	0	0	38130.8	[M-H]-1
01_c18_neg_1915_188.06846_2.318	1778635	8	M+6	0	M79	Unlabeled	CecalContents	DSS	188.068	187.061	2.324	100	0	0	38130.8	[M-H]-1
01_c18_neg_1915_188.06846_2.318	1778635	8	M+7	0	M79	Unlabeled	CecalContents	DSS	188.068	187.061	2.324	100	0	0	38130.8	[M-H]-1
01_c18_neg_1915_188.06846_2.318	1778635	8	M+8	0	M79	Unlabeled	CecalContents	DSS	188.068	187.061	2.324	100	0	0	38130.8	[M-H]-1
01_c18_neg_1915_188.06846_2.318	1778635	8	M	100	M80	Unlabeled	CecalContents	DSS	188.068	187.061	2.323	100	0	0	50099.6	[M-H]-1
01_c18_neg_1915_188.06846_2.318	1778635	8	M+1	0	M80	Unlabeled	CecalContents	DSS	188.068	187.061	2.323	100	0	0	50099.6	[M-H]-1
01_c18_neg_1915_188.06846_2.318	1778635	8	M+2	0	M80	Unlabeled	CecalContents	DSS	188.068	187.061	2.323	100	0	0	50099.6	[M-H]-1
01_c18_neg_1915_188.06846_2.318	1778635	8	M+3	0	M80	Unlabeled	CecalContents	DSS	188.068	187.061	2.323	100	0	0	50099.6	[M-H]-1
01_c18_neg_1915_188.06846_2.318	1778635	8	M+4	0	M80	Unlabeled	CecalContents	DSS	188.068	187.061	2.323	100	0	0	50099.6	[M-H]-1
01_c18_neg_1915_188.06846_2.318	1778635	8	M+5	0	M80	Unlabeled	CecalContents	DSS	188.068	187.061	2.323	100	0	0	50099.6	[M-H]-1
01_c18_neg_1915_188.06846_2.318	1778635	8	M+6	0	M80	Unlabeled	CecalContents	DSS	188.068	187.061	2.323	100	0	0	50099.6	[M-H]-1
01_c18_neg_1915_188.06846_2.318	1778635	8	M+7	0	M80	Unlabeled	CecalContents	DSS	188.068	187.061	2.323	100	0	0	50099.6	[M-H]-1
01_c18_neg_1915_188.06846_2.318	1778635	8	M+8	0	M80	Unlabeled	CecalContents	DSS	188.068	187.061	2.323	100	0	0	50099.6	[M-H]-1
01_c18_neg_1915_188.06846_2.318	1778635	8	M	100	M81	Unlabeled	CecalContents	DSS	188.068	187.061	2.325	100	0	0	37873.4	[M-H]-1
01_c18_neg_1915_188.06846_2.318	1778635	8	M+1	0	M81	Unlabeled	CecalContents	DSS	188.068	187.061	2.325	100	0	0	37873.4	[M-H]-1
01_c18_neg_1915_188.06846_2.318	1778635	8	M+2	0	M81	Unlabeled	CecalContents	DSS	188.068	187.061	2.325	100	0	0	37873.4	[M-H]-1
01_c18_neg_1915_188.06846_2.318	1778635	8	M+3	0	M81	Unlabeled	CecalContents	DSS	188.068	187.061	2.325	100	0	0	37873.4	[M-H]-1
01_c18_neg_1915_188.06846_2.318	1778635	8	M+4	0	M81	Unlabeled	CecalContents	DSS	188.068	187.061	2.325	100	0	0	37873.4	[M-H]-1
01_c18_neg_1915_188.06846_2.318	1778635	8	M+5	0	M81	Unlabeled	CecalContents	DSS	188.068	187.061	2.325	100	0	0	37873.4	[M-H]-1
01_c18_neg_1915_188.06846_2.318	1778635	8	M+6	0	M81	Unlabeled	CecalContents	DSS	188.068	187.061	2.325	100	0	0	37873.4	[M-H]-1
01_c18_neg_1915_188.06846_2.318	1778635	8	M+7	0	M81	Unlabeled	CecalContents	DSS	188.068	187.061	2.325	100	0	0	37873.4	[M-H]-1
01_c18_neg_1915_188.06846_2.318	1778635	8	M+8	0	M81	Unlabeled	CecalContents	DSS	188.068	187.061	2.325	100	0	0	37873.4	[M-H]-1
01_c18_neg_1915_188.06846_2.318	1778635	8	M	100	M82	Unlabeled	CecalContents	DSS	188.068	187.061	2.317	100	0	0	76109.2	[M-H]-1
01_c18_neg_1915_188.06846_2.318	1778635	8	M+1	0	M82	Unlabeled	CecalContents	DSS	188.068	187.061	2.317	100	0	0	76109.2	[M-H]-1
01_c18_neg_1915_188.06846_2.318	1778635	8	M+2	0	M82	Unlabeled	CecalContents	DSS	188.068	187.061	2.317	100	0	0	76109.2	[M-H]-1
01_c18_neg_1915_188.06846_2.318	1778635	8	M+3	0	M82	Unlabeled	CecalContents	DSS	188.068	187.061	2.317	100	0	0	76109.2	[M-H]-1
01_c18_neg_1915_188.06846_2.318	1778635	8	M+4	0	M82	Unlabeled	CecalContents	DSS	188.068	187.061	2.317	100	0	0	76109.2	[M-H]-1
01_c18_neg_1915_188.06846_2.318	1778635	8	M+5	0	M82	Unlabeled	CecalContents	DSS	188.068	187.061	2.317	100	0	0	76109.2	[M-H]-1
01_c18_neg_1915_188.06846_2.318	1778635	8	M+6	0	M82	Unlabeled	CecalContents	DSS	188.068	187.061	2.317	100	0	0	76109.2	[M-H]-1
01_c18_neg_1915_188.06846_2.318	1778635	8	M+7	0	M82	Unlabeled	CecalContents	DSS	188.068	187.061	2.317	100	0	0	76109.2	[M-H]-1
01_c18_neg_1915_188.06846_2.318	1778635	8	M+8	0	M82	Unlabeled	CecalContents	DSS	188.068	187.061	2.317	100	0	0	76109.2	[M-H]-1
01_c18_neg_1915_188.06846_2.318	1778635	8	M	100	M83	Unlabeled	CecalContents	DSS	188.068	187.061	2.32	100	0	0	44998.6	[M-H]-1
01_c18_neg_1915_188.06846_2.318	1778635	8	M+1	0	M83	Unlabeled	CecalContents	DSS	188.068	187.061	2.32	100	0	0	44998.6	[M-H]-1
01_c18_neg_1915_188.06846_2.318	1778635	8	M+2	0	M83	Unlabeled	CecalContents	DSS	188.068	187.061	2.32	100	0	0	44998.6	[M-H]-1
01_c18_neg_1915_188.06846_2.318	1778635	8	M+3	0	M83	Unlabeled	CecalContents	DSS	188.068	187.061	2.32	100	0	0	44998.6	[M-H]-1
01_c18_neg_1915_188.06846_2.318	1778635	8	M+4	0	M83	Unlabeled	CecalContents	DSS	188.068	187.061	2.32	100	0	0	44998.6	[M-H]-1
01_c18_neg_1915_188.06846_2.318	1778635	8	M+5	0	M83	Unlabeled	CecalContents	DSS	188.068	187.061	2.32	100	0	0	44998.6	[M-H]-1
01_c18_neg_1915_188.06846_2.318	1778635	8	M+6	0	M83	Unlabeled	CecalContents	DSS	188.068	187.061	2.32	100	0	0	44998.6	[M-H]-1
01_c18_neg_1915_188.06846_2.318	1778635	8	M+7	0	M83	Unlabeled	CecalContents	DSS	188.068	187.061	2.32	100	0	0	44998.6	[M-H]-1
01_c18_neg_1915_188.06846_2.318	1778635	8	M+8	0	M83	Unlabeled	CecalContents	DSS	188.068	187.061	2.32	100	0	0	44998.6	[M-H]-1
01_c18_neg_1915_188.06846_2.318	1778635	8	M	100	M84	Unlabeled	CecalContents	DSS	188.068	187.061	2.318	100	0	0	48916.9	[M-H]-1
01_c18_neg_1915_188.06846_2.318	1778635	8	M+1	0	M84	Unlabeled	CecalContents	DSS	188.068	187.061	2.318	100	0	0	48916.9	[M-H]-1
01_c18_neg_1915_188.06846_2.318	1778635	8	M+2	0	M84	Unlabeled	CecalContents	DSS	188.068	187.061	2.318	100	0	0	48916.9	[M-H]-1
01_c18_neg_1915_188.06846_2.318	1778635	8	M+3	0	M84	Unlabeled	CecalContents	DSS	188.068	187.061	2.318	100	0	0	48916.9	[M-H]-1
01_c18_neg_1915_188.06846_2.318	1778635	8	M+4	0	M84	Unlabeled	CecalContents	DSS	188.068	187.061	2.318	100	0	0	48916.9	[M-H]-1
01_c18_neg_1915_188.06846_2.318	1778635	8	M+5	0	M84	Unlabeled	CecalContents	DSS	188.068	187.061	2.318	100	0	0	48916.9	[M-H]-1
01_c18_neg_1915_188.06846_2.318	1778635	8	M+6	0	M84	Unlabeled	CecalContents	DSS	188.068	187.061	2.318	100	0	0	48916.9	[M-H]-1
01_c18_neg_1915_188.06846_2.318	1778635	8	M+7	0	M84	Unlabeled	CecalContents	DSS	188.068	187.061	2.318	100	0	0	48916.9	[M-H]-1
01_c18_neg_1915_188.06846_2.318	1778635	8	M+8	0	M84	Unlabeled	CecalContents	DSS	188.068	187.061	2.318	100	0	0	48916.9	[M-H]-1
01_c18_neg_1915_188.06846_2.318	1778635	8	M	89.1733	M85	C13	CecalContents	Water	188.068	187.061	2.32	100	10.8267	0.9	142825	[M-H]-1
01_c18_neg_1915_188.06846_2.318	1778635	8	M+1	0	M85	C13	CecalContents	Water	188.068	187.061	2.32	100	10.8267	0.9	142825	[M-H]-1
01_c18_neg_1915_188.06846_2.318	1778635	8	M+2	0	M85	C13	CecalContents	Water	188.068	187.061	2.32	100	10.8267	0.9	142825	[M-H]-1
01_c18_neg_1915_188.06846_2.318	1778635	8	M+3	0	M85	C13	CecalContents	Water	188.068	187.061	2.32	100	10.8267	0.9	142825	[M-H]-1
01_c18_neg_1915_188.06846_2.318	1778635	8	M+4	0	M85	C13	CecalContents	Water	188.068	187.061	2.32	100	10.8267	0.9	142825	[M-H]-1
01_c18_neg_1915_188.06846_2.318	1778635	8	M+5	0	M85	C13	CecalContents	Water	188.068	187.061	2.32	100	10.8267	0.9	142825	[M-H]-1
01_c18_neg_1915_188.06846_2.318	1778635	8	M+6	0	M85	C13	CecalContents	Water	188.068	187.061	2.32	100	10.8267	0.9	142825	[M-H]-1
01_c18_neg_1915_188.06846_2.318	1778635	8	M+7	1.42155e-05	M85	C13	CecalContents	Water	188.068	187.061	2.32	100	10.8267	0.9	142825	[M-H]-1
01_c18_neg_1915_188.06846_2.318	1778635	8	M+8	10.8267	M85	C13	CecalContents	Water	188.068	187.061	2.32	100	10.8267	0.9	142825	[M-H]-1
01_c18_neg_1915_188.06846_2.318	1778635	8	M	92.1995	M86	C13	CecalContents	Water	188.068	187.061	2.323	95.22	7.80054	0.6	132994	[M-H]-1
01_c18_neg_1915_188.06846_2.318	1778635	8	M+1	0	M86	C13	CecalContents	Water	188.068	187.061	2.323	95.22	7.80054	0.6	132994	[M-H]-1
01_c18_neg_1915_188.06846_2.318	1778635	8	M+2	0	M86	C13	CecalContents	Water	188.068	187.061	2.323	95.22	7.80054	0.6	132994	[M-H]-1
01_c18_neg_1915_188.06846_2.318	1778635	8	M+3	0	M86	C13	CecalContents	Water	188.068	187.061	2.323	95.22	7.80054	0.6	132994	[M-H]-1
01_c18_neg_1915_188.06846_2.318	1778635	8	M+4	0	M86	C13	CecalContents	Water	188.068	187.061	2.323	95.22	7.80054	0.6	132994	[M-H]-1
01_c18_neg_1915_188.06846_2.318	1778635	8	M+5	0	M86	C13	CecalContents	Water	188.068	187.061	2.323	95.22	7.80054	0.6	132994	[M-H]-1
01_c18_neg_1915_188.06846_2.318	1778635	8	M+6	0	M86	C13	CecalContents	Water	188.068	187.061	2.323	95.22	7.80054	0.6	132994	[M-H]-1
01_c18_neg_1915_188.06846_2.318	1778635	8	M+7	1.02421e-05	M86	C13	CecalContents	Water	188.068	187.061	2.323	95.22	7.80054	0.6	132994	[M-H]-1
01_c18_neg_1915_188.06846_2.318	1778635	8	M+8	7.80053	M86	C13	CecalContents	Water	188.068	187.061	2.323	95.22	7.80054	0.6	132994	[M-H]-1
01_c18_neg_1915_188.06846_2.318	1778635	8	M	93.1086	M87	C13	CecalContents	Water	188.068	187.061	2.321	100	6.8914	0.6	120818	[M-H]-1
01_c18_neg_1915_188.06846_2.318	1778635	8	M+1	0	M87	C13	CecalContents	Water	188.068	187.061	2.321	100	6.8914	0.6	120818	[M-H]-1
01_c18_neg_1915_188.06846_2.318	1778635	8	M+2	0	M87	C13	CecalContents	Water	188.068	187.061	2.321	100	6.8914	0.6	120818	[M-H]-1
01_c18_neg_1915_188.06846_2.318	1778635	8	M+3	0	M87	C13	CecalContents	Water	188.068	187.061	2.321	100	6.8914	0.6	120818	[M-H]-1
01_c18_neg_1915_188.06846_2.318	1778635	8	M+4	0	M87	C13	CecalContents	Water	188.068	187.061	2.321	100	6.8914	0.6	120818	[M-H]-1
01_c18_neg_1915_188.06846_2.318	1778635	8	M+5	0	M87	C13	CecalContents	Water	188.068	187.061	2.321	100	6.8914	0.6	120818	[M-H]-1
01_c18_neg_1915_188.06846_2.318	1778635	8	M+6	0	M87	C13	CecalContents	Water	188.068	187.061	2.321	100	6.8914	0.6	120818	[M-H]-1
01_c18_neg_1915_188.06846_2.318	1778635	8	M+7	9.0484e-06	M87	C13	CecalContents	Water	188.068	187.061	2.321	100	6.8914	0.6	120818	[M-H]-1
01_c18_neg_1915_188.06846_2.318	1778635	8	M+8	6.89139	M87	C13	CecalContents	Water	188.068	187.061	2.321	100	6.8914	0.6	120818	[M-H]-1
01_c18_neg_1915_188.06846_2.318	1778635	8	M	100	M88	C13	CecalContents	Water	188.068	187.061	2.324	99.37	0	0	1.42485e+06	[M-H]-1
01_c18_neg_1915_188.06846_2.318	1778635	8	M+1	0	M88	C13	CecalContents	Water	188.068	187.061	2.324	99.37	0	0	1.42485e+06	[M-H]-1
01_c18_neg_1915_188.06846_2.318	1778635	8	M+2	0	M88	C13	CecalContents	Water	188.068	187.061	2.324	99.37	0	0	1.42485e+06	[M-H]-1
01_c18_neg_1915_188.06846_2.318	1778635	8	M+3	0	M88	C13	CecalContents	Water	188.068	187.061	2.324	99.37	0	0	1.42485e+06	[M-H]-1
01_c18_neg_1915_188.06846_2.318	1778635	8	M+4	0	M88	C13	CecalContents	Water	188.068	187.061	2.324	99.37	0	0	1.42485e+06	[M-H]-1
01_c18_neg_1915_188.06846_2.318	1778635	8	M+5	0	M88	C13	CecalContents	Water	188.068	187.061	2.324	99.37	0	0	1.42485e+06	[M-H]-1
01_c18_neg_1915_188.06846_2.318	1778635	8	M+6	0	M88	C13	CecalContents	Water	188.068	187.061	2.324	99.37	0	0	1.42485e+06	[M-H]-1
01_c18_neg_1915_188.06846_2.318	1778635	8	M+7	0	M88	C13	CecalContents	Water	188.068	187.061	2.324	99.37	0	0	1.42485e+06	[M-H]-1
01_c18_neg_1915_188.06846_2.318	1778635	8	M+8	0	M88	C13	CecalContents	Water	188.068	187.061	2.324	99.37	0	0	1.42485e+06	[M-H]-1
01_c18_neg_1915_188.06846_2.318	1778635	8	M	85.5035	M89	C13	CecalContents	Water	188.068	187.061	2.312	96.53	14.3491	1.1	187630	[M-H]-1
01_c18_neg_1915_188.06846_2.318	1778635	8	M+1	0	M89	C13	CecalContents	Water	188.068	187.061	2.312	96.53	14.3491	1.1	187630	[M-H]-1
01_c18_neg_1915_188.06846_2.318	1778635	8	M+2	0	M89	C13	CecalContents	Water	188.068	187.061	2.312	96.53	14.3491	1.1	187630	[M-H]-1
01_c18_neg_1915_188.06846_2.318	1778635	8	M+3	0	M89	C13	CecalContents	Water	188.068	187.061	2.312	96.53	14.3491	1.1	187630	[M-H]-1
01_c18_neg_1915_188.06846_2.318	1778635	8	M+4	0	M89	C13	CecalContents	Water	188.068	187.061	2.312	96.53	14.3491	1.1	187630	[M-H]-1
01_c18_neg_1915_188.06846_2.318	1778635	8	M+5	0	M89	C13	CecalContents	Water	188.068	187.061	2.312	96.53	14.3491	1.1	187630	[M-H]-1
01_c18_neg_1915_188.06846_2.318	1778635	8	M+6	2.47614e-06	M89	C13	CecalContents	Water	188.068	187.061	2.312	96.53	14.3491	1.1	187630	[M-H]-1
01_c18_neg_1915_188.06846_2.318	1778635	8	M+7	1.17885	M89	C13	CecalContents	Water	188.068	187.061	2.312	96.53	14.3491	1.1	187630	[M-H]-1
01_c18_neg_1915_188.06846_2.318	1778635	8	M+8	13.3176	M89	C13	CecalContents	Water	188.068	187.061	2.312	96.53	14.3491	1.1	187630	[M-H]-1
01_c18_neg_1915_188.06846_2.318	1778635	8	M	100	M90	C13	CecalContents	Water	188.068	187.061	2.326	100	0	0	213897	[M-H]-1
01_c18_neg_1915_188.06846_2.318	1778635	8	M+1	0	M90	C13	CecalContents	Water	188.068	187.061	2.326	100	0	0	213897	[M-H]-1
01_c18_neg_1915_188.06846_2.318	1778635	8	M+2	0	M90	C13	CecalContents	Water	188.068	187.061	2.326	100	0	0	213897	[M-H]-1
01_c18_neg_1915_188.06846_2.318	1778635	8	M+3	0	M90	C13	CecalContents	Water	188.068	187.061	2.326	100	0	0	213897	[M-H]-1
01_c18_neg_1915_188.06846_2.318	1778635	8	M+4	0	M90	C13	CecalContents	Water	188.068	187.061	2.326	100	0	0	213897	[M-H]-1
01_c18_neg_1915_188.06846_2.318	1778635	8	M+5	0	M90	C13	CecalContents	Water	188.068	187.061	2.326	100	0	0	213897	[M-H]-1
01_c18_neg_1915_188.06846_2.318	1778635	8	M+6	0	M90	C13	CecalContents	Water	188.068	187.061	2.326	100	0	0	213897	[M-H]-1
01_c18_neg_1915_188.06846_2.318	1778635	8	M+7	0	M90	C13	CecalContents	Water	188.068	187.061	2.326	100	0	0	213897	[M-H]-1
01_c18_neg_1915_188.06846_2.318	1778635	8	M+8	0	M90	C13	CecalContents	Water	188.068	187.061	2.326	100	0	0	213897	[M-H]-1
01_c18_neg_1915_188.06846_2.318	1778635	8	M	97.3187	M91	C13	CecalContents	DSS	188.068	187.061	2.32	95.97	2.68131	0.2	90630.1	[M-H]-1
01_c18_neg_1915_188.06846_2.318	1778635	8	M+1	0	M91	C13	CecalContents	DSS	188.068	187.061	2.32	95.97	2.68131	0.2	90630.1	[M-H]-1
01_c18_neg_1915_188.06846_2.318	1778635	8	M+2	0	M91	C13	CecalContents	DSS	188.068	187.061	2.32	95.97	2.68131	0.2	90630.1	[M-H]-1
01_c18_neg_1915_188.06846_2.318	1778635	8	M+3	0	M91	C13	CecalContents	DSS	188.068	187.061	2.32	95.97	2.68131	0.2	90630.1	[M-H]-1
01_c18_neg_1915_188.06846_2.318	1778635	8	M+4	0	M91	C13	CecalContents	DSS	188.068	187.061	2.32	95.97	2.68131	0.2	90630.1	[M-H]-1
01_c18_neg_1915_188.06846_2.318	1778635	8	M+5	0	M91	C13	CecalContents	DSS	188.068	187.061	2.32	95.97	2.68131	0.2	90630.1	[M-H]-1
01_c18_neg_1915_188.06846_2.318	1778635	8	M+6	0	M91	C13	CecalContents	DSS	188.068	187.061	2.32	95.97	2.68131	0.2	90630.1	[M-H]-1
01_c18_neg_1915_188.06846_2.318	1778635	8	M+7	3.52056e-06	M91	C13	CecalContents	DSS	188.068	187.061	2.32	95.97	2.68131	0.2	90630.1	[M-H]-1
01_c18_neg_1915_188.06846_2.318	1778635	8	M+8	2.68131	M91	C13	CecalContents	DSS	188.068	187.061	2.32	95.97	2.68131	0.2	90630.1	[M-H]-1
01_c18_neg_1915_188.06846_2.318	1778635	8	M	100	M92	C13	CecalContents	DSS	188.068	187.061	2.322	100	0	0	50198.2	[M-H]-1
01_c18_neg_1915_188.06846_2.318	1778635	8	M+1	0	M92	C13	CecalContents	DSS	188.068	187.061	2.322	100	0	0	50198.2	[M-H]-1
01_c18_neg_1915_188.06846_2.318	1778635	8	M+2	0	M92	C13	CecalContents	DSS	188.068	187.061	2.322	100	0	0	50198.2	[M-H]-1
01_c18_neg_1915_188.06846_2.318	1778635	8	M+3	0	M92	C13	CecalContents	DSS	188.068	187.061	2.322	100	0	0	50198.2	[M-H]-1
01_c18_neg_1915_188.06846_2.318	1778635	8	M+4	0	M92	C13	CecalContents	DSS	188.068	187.061	2.322	100	0	0	50198.2	[M-H]-1
01_c18_neg_1915_188.06846_2.318	1778635	8	M+5	0	M92	C13	CecalContents	DSS	188.068	187.061	2.322	100	0	0	50198.2	[M-H]-1
01_c18_neg_1915_188.06846_2.318	1778635	8	M+6	0	M92	C13	CecalContents	DSS	188.068	187.061	2.322	100	0	0	50198.2	[M-H]-1
01_c18_neg_1915_188.06846_2.318	1778635	8	M+7	0	M92	C13	CecalContents	DSS	188.068	187.061	2.322	100	0	0	50198.2	[M-H]-1
01_c18_neg_1915_188.06846_2.318	1778635	8	M+8	0	M92	C13	CecalContents	DSS	188.068	187.061	2.322	100	0	0	50198.2	[M-H]-1
01_c18_neg_1915_188.06846_2.318	1778635	8	M	100	M93	C13	CecalContents	DSS	188.068	187.061	2.309	95.15	0	0	99337.1	[M-H]-1
01_c18_neg_1915_188.06846_2.318	1778635	8	M+1	0	M93	C13	CecalContents	DSS	188.068	187.061	2.309	95.15	0	0	99337.1	[M-H]-1
01_c18_neg_1915_188.06846_2.318	1778635	8	M+2	0	M93	C13	CecalContents	DSS	188.068	187.061	2.309	95.15	0	0	99337.1	[M-H]-1
01_c18_neg_1915_188.06846_2.318	1778635	8	M+3	0	M93	C13	CecalContents	DSS	188.068	187.061	2.309	95.15	0	0	99337.1	[M-H]-1
01_c18_neg_1915_188.06846_2.318	1778635	8	M+4	0	M93	C13	CecalContents	DSS	188.068	187.061	2.309	95.15	0	0	99337.1	[M-H]-1
01_c18_neg_1915_188.06846_2.318	1778635	8	M+5	0	M93	C13	CecalContents	DSS	188.068	187.061	2.309	95.15	0	0	99337.1	[M-H]-1
01_c18_neg_1915_188.06846_2.318	1778635	8	M+6	0	M93	C13	CecalContents	DSS	188.068	187.061	2.309	95.15	0	0	99337.1	[M-H]-1
01_c18_neg_1915_188.06846_2.318	1778635	8	M+7	0	M93	C13	CecalContents	DSS	188.068	187.061	2.309	95.15	0	0	99337.1	[M-H]-1
01_c18_neg_1915_188.06846_2.318	1778635	8	M+8	0	M93	C13	CecalContents	DSS	188.068	187.061	2.309	95.15	0	0	99337.1	[M-H]-1
01_c18_neg_1915_188.06846_2.318	1778635	8	M	100	M94	C13	CecalContents	DSS	188.068	187.061	2.316	94.73	0	0	249733	[M-H]-1
01_c18_neg_1915_188.06846_2.318	1778635	8	M+1	0	M94	C13	CecalContents	DSS	188.068	187.061	2.316	94.73	0	0	249733	[M-H]-1
01_c18_neg_1915_188.06846_2.318	1778635	8	M+2	0	M94	C13	CecalContents	DSS	188.068	187.061	2.316	94.73	0	0	249733	[M-H]-1
01_c18_neg_1915_188.06846_2.318	1778635	8	M+3	0	M94	C13	CecalContents	DSS	188.068	187.061	2.316	94.73	0	0	249733	[M-H]-1
01_c18_neg_1915_188.06846_2.318	1778635	8	M+4	0	M94	C13	CecalContents	DSS	188.068	187.061	2.316	94.73	0	0	249733	[M-H]-1
01_c18_neg_1915_188.06846_2.318	1778635	8	M+5	0	M94	C13	CecalContents	DSS	188.068	187.061	2.316	94.73	0	0	249733	[M-H]-1
01_c18_neg_1915_188.06846_2.318	1778635	8	M+6	0	M94	C13	CecalContents	DSS	188.068	187.061	2.316	94.73	0	0	249733	[M-H]-1
01_c18_neg_1915_188.06846_2.318	1778635	8	M+7	0	M94	C13	CecalContents	DSS	188.068	187.061	2.316	94.73	0	0	249733	[M-H]-1
01_c18_neg_1915_188.06846_2.318	1778635	8	M+8	0	M94	C13	CecalContents	DSS	188.068	187.061	2.316	94.73	0	0	249733	[M-H]-1
01_c18_neg_1915_188.06846_2.318	1778635	8	M	100	M95	C13	CecalContents	DSS	188.068	187.061	2.323	96.59	0	0	76157.4	[M-H]-1
01_c18_neg_1915_188.06846_2.318	1778635	8	M+1	0	M95	C13	CecalContents	DSS	188.068	187.061	2.323	96.59	0	0	76157.4	[M-H]-1
01_c18_neg_1915_188.06846_2.318	1778635	8	M+2	0	M95	C13	CecalContents	DSS	188.068	187.061	2.323	96.59	0	0	76157.4	[M-H]-1
01_c18_neg_1915_188.06846_2.318	1778635	8	M+3	0	M95	C13	CecalContents	DSS	188.068	187.061	2.323	96.59	0	0	76157.4	[M-H]-1
01_c18_neg_1915_188.06846_2.318	1778635	8	M+4	0	M95	C13	CecalContents	DSS	188.068	187.061	2.323	96.59	0	0	76157.4	[M-H]-1
01_c18_neg_1915_188.06846_2.318	1778635	8	M+5	0	M95	C13	CecalContents	DSS	188.068	187.061	2.323	96.59	0	0	76157.4	[M-H]-1
01_c18_neg_1915_188.06846_2.318	1778635	8	M+6	0	M95	C13	CecalContents	DSS	188.068	187.061	2.323	96.59	0	0	76157.4	[M-H]-1
01_c18_neg_1915_188.06846_2.318	1778635	8	M+7	0	M95	C13	CecalContents	DSS	188.068	187.061	2.323	96.59	0	0	76157.4	[M-H]-1
01_c18_neg_1915_188.06846_2.318	1778635	8	M+8	0	M95	C13	CecalContents	DSS	188.068	187.061	2.323	96.59	0	0	76157.4	[M-H]-1
01_c18_neg_1915_188.06846_2.318	1778635	8	M	100	M96	C13	CecalContents	DSS	188.068	187.061	2.323	100	0	0	21272.9	[M-H]-1
01_c18_neg_1915_188.06846_2.318	1778635	8	M+1	0	M96	C13	CecalContents	DSS	188.068	187.061	2.323	100	0	0	21272.9	[M-H]-1
01_c18_neg_1915_188.06846_2.318	1778635	8	M+2	0	M96	C13	CecalContents	DSS	188.068	187.061	2.323	100	0	0	21272.9	[M-H]-1
01_c18_neg_1915_188.06846_2.318	1778635	8	M+3	0	M96	C13	CecalContents	DSS	188.068	187.061	2.323	100	0	0	21272.9	[M-H]-1
01_c18_neg_1915_188.06846_2.318	1778635	8	M+4	0	M96	C13	CecalContents	DSS	188.068	187.061	2.323	100	0	0	21272.9	[M-H]-1
01_c18_neg_1915_188.06846_2.318	1778635	8	M+5	0	M96	C13	CecalContents	DSS	188.068	187.061	2.323	100	0	0	21272.9	[M-H]-1
01_c18_neg_1915_188.06846_2.318	1778635	8	M+6	0	M96	C13	CecalContents	DSS	188.068	187.061	2.323	100	0	0	21272.9	[M-H]-1
01_c18_neg_1915_188.06846_2.318	1778635	8	M+7	0	M96	C13	CecalContents	DSS	188.068	187.061	2.323	100	0	0	21272.9	[M-H]-1
01_c18_neg_1915_188.06846_2.318	1778635	8	M+8	0	M96	C13	CecalContents	DSS	188.068	187.061	2.323	100	0	0	21272.9	[M-H]-1
01_c18_neg_2160_356.32903_9.974	MFCD00083370	22	M	100	M01	Unlabeled	Liver	Water	356.329	355.322	9.991	100	0	0	7873.03	[M-H]-1
01_c18_neg_2160_356.32903_9.974	MFCD00083370	22	M+1	0	M01	Unlabeled	Liver	Water	356.329	355.322	9.991	100	0	0	7873.03	[M-H]-1
01_c18_neg_2160_356.32903_9.974	MFCD00083370	22	M+2	0	M01	Unlabeled	Liver	Water	356.329	355.322	9.991	100	0	0	7873.03	[M-H]-1
01_c18_neg_2160_356.32903_9.974	MFCD00083370	22	M+3	0	M01	Unlabeled	Liver	Water	356.329	355.322	9.991	100	0	0	7873.03	[M-H]-1
01_c18_neg_2160_356.32903_9.974	MFCD00083370	22	M+4	0	M01	Unlabeled	Liver	Water	356.329	355.322	9.991	100	0	0	7873.03	[M-H]-1
01_c18_neg_2160_356.32903_9.974	MFCD00083370	22	M+5	0	M01	Unlabeled	Liver	Water	356.329	355.322	9.991	100	0	0	7873.03	[M-H]-1
01_c18_neg_2160_356.32903_9.974	MFCD00083370	22	M+6	0	M01	Unlabeled	Liver	Water	356.329	355.322	9.991	100	0	0	7873.03	[M-H]-1
01_c18_neg_2160_356.32903_9.974	MFCD00083370	22	M+7	0	M01	Unlabeled	Liver	Water	356.329	355.322	9.991	100	0	0	7873.03	[M-H]-1
01_c18_neg_2160_356.32903_9.974	MFCD00083370	22	M+8	0	M01	Unlabeled	Liver	Water	356.329	355.322	9.991	100	0	0	7873.03	[M-H]-1
01_c18_neg_2160_356.32903_9.974	MFCD00083370	22	M+9	0	M01	Unlabeled	Liver	Water	356.329	355.322	9.991	100	0	0	7873.03	[M-H]-1
01_c18_neg_2160_356.32903_9.974	MFCD00083370	22	M+10	0	M01	Unlabeled	Liver	Water	356.329	355.322	9.991	100	0	0	7873.03	[M-H]-1
01_c18_neg_2160_356.32903_9.974	MFCD00083370	22	M+11	0	M01	Unlabeled	Liver	Water	356.329	355.322	9.991	100	0	0	7873.03	[M-H]-1
01_c18_neg_2160_356.32903_9.974	MFCD00083370	22	M+12	0	M01	Unlabeled	Liver	Water	356.329	355.322	9.991	100	0	0	7873.03	[M-H]-1
01_c18_neg_2160_356.32903_9.974	MFCD00083370	22	M+13	0	M01	Unlabeled	Liver	Water	356.329	355.322	9.991	100	0	0	7873.03	[M-H]-1
01_c18_neg_2160_356.32903_9.974	MFCD00083370	22	M+14	0	M01	Unlabeled	Liver	Water	356.329	355.322	9.991	100	0	0	7873.03	[M-H]-1
01_c18_neg_2160_356.32903_9.974	MFCD00083370	22	M+15	0	M01	Unlabeled	Liver	Water	356.329	355.322	9.991	100	0	0	7873.03	[M-H]-1
01_c18_neg_2160_356.32903_9.974	MFCD00083370	22	M+16	0	M01	Unlabeled	Liver	Water	356.329	355.322	9.991	100	0	0	7873.03	[M-H]-1
01_c18_neg_2160_356.32903_9.974	MFCD00083370	22	M+17	0	M01	Unlabeled	Liver	Water	356.329	355.322	9.991	100	0	0	7873.03	[M-H]-1
01_c18_neg_2160_356.32903_9.974	MFCD00083370	22	M+18	0	M01	Unlabeled	Liver	Water	356.329	355.322	9.991	100	0	0	7873.03	[M-H]-1
01_c18_neg_2160_356.32903_9.974	MFCD00083370	22	M+19	0	M01	Unlabeled	Liver	Water	356.329	355.322	9.991	100	0	0	7873.03	[M-H]-1
01_c18_neg_2160_356.32903_9.974	MFCD00083370	22	M+20	0	M01	Unlabeled	Liver	Water	356.329	355.322	9.991	100	0	0	7873.03	[M-H]-1
01_c18_neg_2160_356.32903_9.974	MFCD00083370	22	M+21	0	M01	Unlabeled	Liver	Water	356.329	355.322	9.991	100	0	0	7873.03	[M-H]-1
01_c18_neg_2160_356.32903_9.974	MFCD00083370	22	M+22	0	M01	Unlabeled	Liver	Water	356.329	355.322	9.991	100	0	0	7873.03	[M-H]-1
01_c18_neg_2160_356.32903_9.974	MFCD00083370	NA	M	NA	M02	Unlabeled	Liver	Water	NA	NA	NA	NA	NA	NA	NA	NA
01_c18_neg_2160_356.32903_9.974	MFCD00083370	NA	M+1	NA	M02	Unlabeled	Liver	Water	NA	NA	NA	NA	NA	NA	NA	NA
01_c18_neg_2160_356.32903_9.974	MFCD00083370	NA	M+2	NA	M02	Unlabeled	Liver	Water	NA	NA	NA	NA	NA	NA	NA	NA
01_c18_neg_2160_356.32903_9.974	MFCD00083370	NA	M+3	NA	M02	Unlabeled	Liver	Water	NA	NA	NA	NA	NA	NA	NA	NA
01_c18_neg_2160_356.32903_9.974	MFCD00083370	NA	M+4	NA	M02	Unlabeled	Liver	Water	NA	NA	NA	NA	NA	NA	NA	NA
01_c18_neg_2160_356.32903_9.974	MFCD00083370	NA	M+5	NA	M02	Unlabeled	Liver	Water	NA	NA	NA	NA	NA	NA	NA	NA
01_c18_neg_2160_356.32903_9.974	MFCD00083370	NA	M+6	NA	M02	Unlabeled	Liver	Water	NA	NA	NA	NA	NA	NA	NA	NA
01_c18_neg_2160_356.32903_9.974	MFCD00083370	NA	M+7	NA	M02	Unlabeled	Liver	Water	NA	NA	NA	NA	NA	NA	NA	NA
01_c18_neg_2160_356.32903_9.974	MFCD00083370	NA	M+8	NA	M02	Unlabeled	Liver	Water	NA	NA	NA	NA	NA	NA	NA	NA
01_c18_neg_2160_356.32903_9.974	MFCD00083370	NA	M+9	NA	M02	Unlabeled	Liver	Water	NA	NA	NA	NA	NA	NA	NA	NA
01_c18_neg_2160_356.32903_9.974	MFCD00083370	NA	M+10	NA	M02	Unlabeled	Liver	Water	NA	NA	NA	NA	NA	NA	NA	NA
01_c18_neg_2160_356.32903_9.974	MFCD00083370	NA	M+11	NA	M02	Unlabeled	Liver	Water	NA	NA	NA	NA	NA	NA	NA	NA
01_c18_neg_2160_356.32903_9.974	MFCD00083370	NA	M+12	NA	M02	Unlabeled	Liver	Water	NA	NA	NA	NA	NA	NA	NA	NA
01_c18_neg_2160_356.32903_9.974	MFCD00083370	NA	M+13	NA	M02	Unlabeled	Liver	Water	NA	NA	NA	NA	NA	NA	NA	NA
01_c18_neg_2160_356.32903_9.974	MFCD00083370	NA	M+14	NA	M02	Unlabeled	Liver	Water	NA	NA	NA	NA	NA	NA	NA	NA
01_c18_neg_2160_356.32903_9.974	MFCD00083370	NA	M+15	NA	M02	Unlabeled	Liver	Water	NA	NA	NA	NA	NA	NA	NA	NA
01_c18_neg_2160_356.32903_9.974	MFCD00083370	NA	M+16	NA	M02	Unlabeled	Liver	Water	NA	NA	NA	NA	NA	NA	NA	NA
01_c18_neg_2160_356.32903_9.974	MFCD00083370	NA	M+17	NA	M02	Unlabeled	Liver	Water	NA	NA	NA	NA	NA	NA	NA	NA
01_c18_neg_2160_356.32903_9.974	MFCD00083370	NA	M+18	NA	M02	Unlabeled	Liver	Water	NA	NA	NA	NA	NA	NA	NA	NA
01_c18_neg_2160_356.32903_9.974	MFCD00083370	NA	M+19	NA	M02	Unlabeled	Liver	Water	NA	NA	NA	NA	NA	NA	NA	NA
01_c18_neg_2160_356.32903_9.974	MFCD00083370	NA	M+20	NA	M02	Unlabeled	Liver	Water	NA	NA	NA	NA	NA	NA	NA	NA
01_c18_neg_2160_356.32903_9.974	MFCD00083370	NA	M+21	NA	M02	Unlabeled	Liver	Water	NA	NA	NA	NA	NA	NA	NA	NA
01_c18_neg_2160_356.32903_9.974	MFCD00083370	NA	M+22	NA	M02	Unlabeled	Liver	Water	NA	NA	NA	NA	NA	NA	NA	NA
01_c18_neg_2160_356.32903_9.974	MFCD00083370	NA	M	NA	M03	Unlabeled	Liver	Water	NA	NA	NA	NA	NA	NA	NA	NA
01_c18_neg_2160_356.32903_9.974	MFCD00083370	NA	M+1	NA	M03	Unlabeled	Liver	Water	NA	NA	NA	NA	NA	NA	NA	NA
01_c18_neg_2160_356.32903_9.974	MFCD00083370	NA	M+2	NA	M03	Unlabeled	Liver	Water	NA	NA	NA	NA	NA	NA	NA	NA
01_c18_neg_2160_356.32903_9.974	MFCD00083370	NA	M+3	NA	M03	Unlabeled	Liver	Water	NA	NA	NA	NA	NA	NA	NA	NA
01_c18_neg_2160_356.32903_9.974	MFCD00083370	NA	M+4	NA	M03	Unlabeled	Liver	Water	NA	NA	NA	NA	NA	NA	NA	NA
01_c18_neg_2160_356.32903_9.974	MFCD00083370	NA	M+5	NA	M03	Unlabeled	Liver	Water	NA	NA	NA	NA	NA	NA	NA	NA
01_c18_neg_2160_356.32903_9.974	MFCD00083370	NA	M+6	NA	M03	Unlabeled	Liver	Water	NA	NA	NA	NA	NA	NA	NA	NA
01_c18_neg_2160_356.32903_9.974	MFCD00083370	NA	M+7	NA	M03	Unlabeled	Liver	Water	NA	NA	NA	NA	NA	NA	NA	NA
01_c18_neg_2160_356.32903_9.974	MFCD00083370	NA	M+8	NA	M03	Unlabeled	Liver	Water	NA	NA	NA	NA	NA	NA	NA	NA
01_c18_neg_2160_356.32903_9.974	MFCD00083370	NA	M+9	NA	M03	Unlabeled	Liver	Water	NA	NA	NA	NA	NA	NA	NA	NA
01_c18_neg_2160_356.32903_9.974	MFCD00083370	NA	M+10	NA	M03	Unlabeled	Liver	Water	NA	NA	NA	NA	NA	NA	NA	NA
01_c18_neg_2160_356.32903_9.974	MFCD00083370	NA	M+11	NA	M03	Unlabeled	Liver	Water	NA	NA	NA	NA	NA	NA	NA	NA
01_c18_neg_2160_356.32903_9.974	MFCD00083370	NA	M+12	NA	M03	Unlabeled	Liver	Water	NA	NA	NA	NA	NA	NA	NA	NA
01_c18_neg_2160_356.32903_9.974	MFCD00083370	NA	M+13	NA	M03	Unlabeled	Liver	Water	NA	NA	NA	NA	NA	NA	NA	NA
01_c18_neg_2160_356.32903_9.974	MFCD00083370	NA	M+14	NA	M03	Unlabeled	Liver	Water	NA	NA	NA	NA	NA	NA	NA	NA
01_c18_neg_2160_356.32903_9.974	MFCD00083370	NA	M+15	NA	M03	Unlabeled	Liver	Water	NA	NA	NA	NA	NA	NA	NA	NA
01_c18_neg_2160_356.32903_9.974	MFCD00083370	NA	M+16	NA	M03	Unlabeled	Liver	Water	NA	NA	NA	NA	NA	NA	NA	NA
01_c18_neg_2160_356.32903_9.974	MFCD00083370	NA	M+17	NA	M03	Unlabeled	Liver	Water	NA	NA	NA	NA	NA	NA	NA	NA
01_c18_neg_2160_356.32903_9.974	MFCD00083370	NA	M+18	NA	M03	Unlabeled	Liver	Water	NA	NA	NA	NA	NA	NA	NA	NA
01_c18_neg_2160_356.32903_9.974	MFCD00083370	NA	M+19	NA	M03	Unlabeled	Liver	Water	NA	NA	NA	NA	NA	NA	NA	NA
01_c18_neg_2160_356.32903_9.974	MFCD00083370	NA	M+20	NA	M03	Unlabeled	Liver	Water	NA	NA	NA	NA	NA	NA	NA	NA
01_c18_neg_2160_356.32903_9.974	MFCD00083370	NA	M+21	NA	M03	Unlabeled	Liver	Water	NA	NA	NA	NA	NA	NA	NA	NA
01_c18_neg_2160_356.32903_9.974	MFCD00083370	NA	M+22	NA	M03	Unlabeled	Liver	Water	NA	NA	NA	NA	NA	NA	NA	NA
01_c18_neg_2160_356.32903_9.974	MFCD00083370	NA	M	NA	M04	Unlabeled	Liver	Water	NA	NA	NA	NA	NA	NA	NA	NA
01_c18_neg_2160_356.32903_9.974	MFCD00083370	NA	M+1	NA	M04	Unlabeled	Liver	Water	NA	NA	NA	NA	NA	NA	NA	NA
01_c18_neg_2160_356.32903_9.974	MFCD00083370	NA	M+2	NA	M04	Unlabeled	Liver	Water	NA	NA	NA	NA	NA	NA	NA	NA
01_c18_neg_2160_356.32903_9.974	MFCD00083370	NA	M+3	NA	M04	Unlabeled	Liver	Water	NA	NA	NA	NA	NA	NA	NA	NA
01_c18_neg_2160_356.32903_9.974	MFCD00083370	NA	M+4	NA	M04	Unlabeled	Liver	Water	NA	NA	NA	NA	NA	NA	NA	NA
01_c18_neg_2160_356.32903_9.974	MFCD00083370	NA	M+5	NA	M04	Unlabeled	Liver	Water	NA	NA	NA	NA	NA	NA	NA	NA
01_c18_neg_2160_356.32903_9.974	MFCD00083370	NA	M+6	NA	M04	Unlabeled	Liver	Water	NA	NA	NA	NA	NA	NA	NA	NA
01_c18_neg_2160_356.32903_9.974	MFCD00083370	NA	M+7	NA	M04	Unlabeled	Liver	Water	NA	NA	NA	NA	NA	NA	NA	NA
01_c18_neg_2160_356.32903_9.974	MFCD00083370	NA	M+8	NA	M04	Unlabeled	Liver	Water	NA	NA	NA	NA	NA	NA	NA	NA
01_c18_neg_2160_356.32903_9.974	MFCD00083370	NA	M+9	NA	M04	Unlabeled	Liver	Water	NA	NA	NA	NA	NA	NA	NA	NA
01_c18_neg_2160_356.32903_9.974	MFCD00083370	NA	M+10	NA	M04	Unlabeled	Liver	Water	NA	NA	NA	NA	NA	NA	NA	NA
01_c18_neg_2160_356.32903_9.974	MFCD00083370	NA	M+11	NA	M04	Unlabeled	Liver	Water	NA	NA	NA	NA	NA	NA	NA	NA
01_c18_neg_2160_356.32903_9.974	MFCD00083370	NA	M+12	NA	M04	Unlabeled	Liver	Water	NA	NA	NA	NA	NA	NA	NA	NA
01_c18_neg_2160_356.32903_9.974	MFCD00083370	NA	M+13	NA	M04	Unlabeled	Liver	Water	NA	NA	NA	NA	NA	NA	NA	NA
01_c18_neg_2160_356.32903_9.974	MFCD00083370	NA	M+14	NA	M04	Unlabeled	Liver	Water	NA	NA	NA	NA	NA	NA	NA	NA
01_c18_neg_2160_356.32903_9.974	MFCD00083370	NA	M+15	NA	M04	Unlabeled	Liver	Water	NA	NA	NA	NA	NA	NA	NA	NA
01_c18_neg_2160_356.32903_9.974	MFCD00083370	NA	M+16	NA	M04	Unlabeled	Liver	Water	NA	NA	NA	NA	NA	NA	NA	NA
01_c18_neg_2160_356.32903_9.974	MFCD00083370	NA	M+17	NA	M04	Unlabeled	Liver	Water	NA	NA	NA	NA	NA	NA	NA	NA
01_c18_neg_2160_356.32903_9.974	MFCD00083370	NA	M+18	NA	M04	Unlabeled	Liver	Water	NA	NA	NA	NA	NA	NA	NA	NA
01_c18_neg_2160_356.32903_9.974	MFCD00083370	NA	M+19	NA	M04	Unlabeled	Liver	Water	NA	NA	NA	NA	NA	NA	NA	NA
01_c18_neg_2160_356.32903_9.974	MFCD00083370	NA	M+20	NA	M04	Unlabeled	Liver	Water	NA	NA	NA	NA	NA	NA	NA	NA
01_c18_neg_2160_356.32903_9.974	MFCD00083370	NA	M+21	NA	M04	Unlabeled	Liver	Water	NA	NA	NA	NA	NA	NA	NA	NA
01_c18_neg_2160_356.32903_9.974	MFCD00083370	NA	M+22	NA	M04	Unlabeled	Liver	Water	NA	NA	NA	NA	NA	NA	NA	NA
01_c18_neg_2160_356.32903_9.974	MFCD00083370	NA	M	NA	M05	Unlabeled	Liver	Water	NA	NA	NA	NA	NA	NA	NA	NA
01_c18_neg_2160_356.32903_9.974	MFCD00083370	NA	M+1	NA	M05	Unlabeled	Liver	Water	NA	NA	NA	NA	NA	NA	NA	NA
01_c18_neg_2160_356.32903_9.974	MFCD00083370	NA	M+2	NA	M05	Unlabeled	Liver	Water	NA	NA	NA	NA	NA	NA	NA	NA
01_c18_neg_2160_356.32903_9.974	MFCD00083370	NA	M+3	NA	M05	Unlabeled	Liver	Water	NA	NA	NA	NA	NA	NA	NA	NA
01_c18_neg_2160_356.32903_9.974	MFCD00083370	NA	M+4	NA	M05	Unlabeled	Liver	Water	NA	NA	NA	NA	NA	NA	NA	NA
01_c18_neg_2160_356.32903_9.974	MFCD00083370	NA	M+5	NA	M05	Unlabeled	Liver	Water	NA	NA	NA	NA	NA	NA	NA	NA
01_c18_neg_2160_356.32903_9.974	MFCD00083370	NA	M+6	NA	M05	Unlabeled	Liver	Water	NA	NA	NA	NA	NA	NA	NA	NA
01_c18_neg_2160_356.32903_9.974	MFCD00083370	NA	M+7	NA	M05	Unlabeled	Liver	Water	NA	NA	NA	NA	NA	NA	NA	NA
01_c18_neg_2160_356.32903_9.974	MFCD00083370	NA	M+8	NA	M05	Unlabeled	Liver	Water	NA	NA	NA	NA	NA	NA	NA	NA
01_c18_neg_2160_356.32903_9.974	MFCD00083370	NA	M+9	NA	M05	Unlabeled	Liver	Water	NA	NA	NA	NA	NA	NA	NA	NA
01_c18_neg_2160_356.32903_9.974	MFCD00083370	NA	M+10	NA	M05	Unlabeled	Liver	Water	NA	NA	NA	NA	NA	NA	NA	NA
01_c18_neg_2160_356.32903_9.974	MFCD00083370	NA	M+11	NA	M05	Unlabeled	Liver	Water	NA	NA	NA	NA	NA	NA	NA	NA
01_c18_neg_2160_356.32903_9.974	MFCD00083370	NA	M+12	NA	M05	Unlabeled	Liver	Water	NA	NA	NA	NA	NA	NA	NA	NA
01_c18_neg_2160_356.32903_9.974	MFCD00083370	NA	M+13	NA	M05	Unlabeled	Liver	Water	NA	NA	NA	NA	NA	NA	NA	NA
01_c18_neg_2160_356.32903_9.974	MFCD00083370	NA	M+14	NA	M05	Unlabeled	Liver	Water	NA	NA	NA	NA	NA	NA	NA	NA
01_c18_neg_2160_356.32903_9.974	MFCD00083370	NA	M+15	NA	M05	Unlabeled	Liver	Water	NA	NA	NA	NA	NA	NA	NA	NA
01_c18_neg_2160_356.32903_9.974	MFCD00083370	NA	M+16	NA	M05	Unlabeled	Liver	Water	NA	NA	NA	NA	NA	NA	NA	NA
01_c18_neg_2160_356.32903_9.974	MFCD00083370	NA	M+17	NA	M05	Unlabeled	Liver	Water	NA	NA	NA	NA	NA	NA	NA	NA
01_c18_neg_2160_356.32903_9.974	MFCD00083370	NA	M+18	NA	M05	Unlabeled	Liver	Water	NA	NA	NA	NA	NA	NA	NA	NA
01_c18_neg_2160_356.32903_9.974	MFCD00083370	NA	M+19	NA	M05	Unlabeled	Liver	Water	NA	NA	NA	NA	NA	NA	NA	NA
01_c18_neg_2160_356.32903_9.974	MFCD00083370	NA	M+20	NA	M05	Unlabeled	Liver	Water	NA	NA	NA	NA	NA	NA	NA	NA
01_c18_neg_2160_356.32903_9.974	MFCD00083370	NA	M+21	NA	M05	Unlabeled	Liver	Water	NA	NA	NA	NA	NA	NA	NA	NA
01_c18_neg_2160_356.32903_9.974	MFCD00083370	NA	M+22	NA	M05	Unlabeled	Liver	Water	NA	NA	NA	NA	NA	NA	NA	NA
01_c18_neg_2160_356.32903_9.974	MFCD00083370	NA	M	NA	M06	Unlabeled	Liver	Water	NA	NA	NA	NA	NA	NA	NA	NA
01_c18_neg_2160_356.32903_9.974	MFCD00083370	NA	M+1	NA	M06	Unlabeled	Liver	Water	NA	NA	NA	NA	NA	NA	NA	NA
01_c18_neg_2160_356.32903_9.974	MFCD00083370	NA	M+2	NA	M06	Unlabeled	Liver	Water	NA	NA	NA	NA	NA	NA	NA	NA
01_c18_neg_2160_356.32903_9.974	MFCD00083370	NA	M+3	NA	M06	Unlabeled	Liver	Water	NA	NA	NA	NA	NA	NA	NA	NA
01_c18_neg_2160_356.32903_9.974	MFCD00083370	NA	M+4	NA	M06	Unlabeled	Liver	Water	NA	NA	NA	NA	NA	NA	NA	NA
01_c18_neg_2160_356.32903_9.974	MFCD00083370	NA	M+5	NA	M06	Unlabeled	Liver	Water	NA	NA	NA	NA	NA	NA	NA	NA
01_c18_neg_2160_356.32903_9.974	MFCD00083370	NA	M+6	NA	M06	Unlabeled	Liver	Water	NA	NA	NA	NA	NA	NA	NA	NA
01_c18_neg_2160_356.32903_9.974	MFCD00083370	NA	M+7	NA	M06	Unlabeled	Liver	Water	NA	NA	NA	NA	NA	NA	NA	NA
01_c18_neg_2160_356.32903_9.974	MFCD00083370	NA	M+8	NA	M06	Unlabeled	Liver	Water	NA	NA	NA	NA	NA	NA	NA	NA
01_c18_neg_2160_356.32903_9.974	MFCD00083370	NA	M+9	NA	M06	Unlabeled	Liver	Water	NA	NA	NA	NA	NA	NA	NA	NA
01_c18_neg_2160_356.32903_9.974	MFCD00083370	NA	M+10	NA	M06	Unlabeled	Liver	Water	NA	NA	NA	NA	NA	NA	NA	NA
01_c18_neg_2160_356.32903_9.974	MFCD00083370	NA	M+11	NA	M06	Unlabeled	Liver	Water	NA	NA	NA	NA	NA	NA	NA	NA
01_c18_neg_2160_356.32903_9.974	MFCD00083370	NA	M+12	NA	M06	Unlabeled	Liver	Water	NA	NA	NA	NA	NA	NA	NA	NA
01_c18_neg_2160_356.32903_9.974	MFCD00083370	NA	M+13	NA	M06	Unlabeled	Liver	Water	NA	NA	NA	NA	NA	NA	NA	NA
01_c18_neg_2160_356.32903_9.974	MFCD00083370	NA	M+14	NA	M06	Unlabeled	Liver	Water	NA	NA	NA	NA	NA	NA	NA	NA
01_c18_neg_2160_356.32903_9.974	MFCD00083370	NA	M+15	NA	M06	Unlabeled	Liver	Water	NA	NA	NA	NA	NA	NA	NA	NA
01_c18_neg_2160_356.32903_9.974	MFCD00083370	NA	M+16	NA	M06	Unlabeled	Liver	Water	NA	NA	NA	NA	NA	NA	NA	NA
01_c18_neg_2160_356.32903_9.974	MFCD00083370	NA	M+17	NA	M06	Unlabeled	Liver	Water	NA	NA	NA	NA	NA	NA	NA	NA
01_c18_neg_2160_356.32903_9.974	MFCD00083370	NA	M+18	NA	M06	Unlabeled	Liver	Water	NA	NA	NA	NA	NA	NA	NA	NA
01_c18_neg_2160_356.32903_9.974	MFCD00083370	NA	M+19	NA	M06	Unlabeled	Liver	Water	NA	NA	NA	NA	NA	NA	NA	NA
01_c18_neg_2160_356.32903_9.974	MFCD00083370	NA	M+20	NA	M06	Unlabeled	Liver	Water	NA	NA	NA	NA	NA	NA	NA	NA
01_c18_neg_2160_356.32903_9.974	MFCD00083370	NA	M+21	NA	M06	Unlabeled	Liver	Water	NA	NA	NA	NA	NA	NA	NA	NA
01_c18_neg_2160_356.32903_9.974	MFCD00083370	NA	M+22	NA	M06	Unlabeled	Liver	Water	NA	NA	NA	NA	NA	NA	NA	NA
01_c18_neg_2160_356.32903_9.974	MFCD00083370	NA	M	NA	M07	Unlabeled	Liver	DSS	NA	NA	NA	NA	NA	NA	NA	NA
01_c18_neg_2160_356.32903_9.974	MFCD00083370	NA	M+1	NA	M07	Unlabeled	Liver	DSS	NA	NA	NA	NA	NA	NA	NA	NA
01_c18_neg_2160_356.32903_9.974	MFCD00083370	NA	M+2	NA	M07	Unlabeled	Liver	DSS	NA	NA	NA	NA	NA	NA	NA	NA
01_c18_neg_2160_356.32903_9.974	MFCD00083370	NA	M+3	NA	M07	Unlabeled	Liver	DSS	NA	NA	NA	NA	NA	NA	NA	NA
01_c18_neg_2160_356.32903_9.974	MFCD00083370	NA	M+4	NA	M07	Unlabeled	Liver	DSS	NA	NA	NA	NA	NA	NA	NA	NA
01_c18_neg_2160_356.32903_9.974	MFCD00083370	NA	M+5	NA	M07	Unlabeled	Liver	DSS	NA	NA	NA	NA	NA	NA	NA	NA
01_c18_neg_2160_356.32903_9.974	MFCD00083370	NA	M+6	NA	M07	Unlabeled	Liver	DSS	NA	NA	NA	NA	NA	NA	NA	NA
01_c18_neg_2160_356.32903_9.974	MFCD00083370	NA	M+7	NA	M07	Unlabeled	Liver	DSS	NA	NA	NA	NA	NA	NA	NA	NA
01_c18_neg_2160_356.32903_9.974	MFCD00083370	NA	M+8	NA	M07	Unlabeled	Liver	DSS	NA	NA	NA	NA	NA	NA	NA	NA
01_c18_neg_2160_356.32903_9.974	MFCD00083370	NA	M+9	NA	M07	Unlabeled	Liver	DSS	NA	NA	NA	NA	NA	NA	NA	NA
01_c18_neg_2160_356.32903_9.974	MFCD00083370	NA	M+10	NA	M07	Unlabeled	Liver	DSS	NA	NA	NA	NA	NA	NA	NA	NA
01_c18_neg_2160_356.32903_9.974	MFCD00083370	NA	M+11	NA	M07	Unlabeled	Liver	DSS	NA	NA	NA	NA	NA	NA	NA	NA
01_c18_neg_2160_356.32903_9.974	MFCD00083370	NA	M+12	NA	M07	Unlabeled	Liver	DSS	NA	NA	NA	NA	NA	NA	NA	NA
01_c18_neg_2160_356.32903_9.974	MFCD00083370	NA	M+13	NA	M07	Unlabeled	Liver	DSS	NA	NA	NA	NA	NA	NA	NA	NA
01_c18_neg_2160_356.32903_9.974	MFCD00083370	NA	M+14	NA	M07	Unlabeled	Liver	DSS	NA	NA	NA	NA	NA	NA	NA	NA
01_c18_neg_2160_356.32903_9.974	MFCD00083370	NA	M+15	NA	M07	Unlabeled	Liver	DSS	NA	NA	NA	NA	NA	NA	NA	NA
01_c18_neg_2160_356.32903_9.974	MFCD00083370	NA	M+16	NA	M07	Unlabeled	Liver	DSS	NA	NA	NA	NA	NA	NA	NA	NA
01_c18_neg_2160_356.32903_9.974	MFCD00083370	NA	M+17	NA	M07	Unlabeled	Liver	DSS	NA	NA	NA	NA	NA	NA	NA	NA
01_c18_neg_2160_356.32903_9.974	MFCD00083370	NA	M+18	NA	M07	Unlabeled	Liver	DSS	NA	NA	NA	NA	NA	NA	NA	NA
01_c18_neg_2160_356.32903_9.974	MFCD00083370	NA	M+19	NA	M07	Unlabeled	Liver	DSS	NA	NA	NA	NA	NA	NA	NA	NA
01_c18_neg_2160_356.32903_9.974	MFCD00083370	NA	M+20	NA	M07	Unlabeled	Liver	DSS	NA	NA	NA	NA	NA	NA	NA	NA
01_c18_neg_2160_356.32903_9.974	MFCD00083370	NA	M+21	NA	M07	Unlabeled	Liver	DSS	NA	NA	NA	NA	NA	NA	NA	NA
01_c18_neg_2160_356.32903_9.974	MFCD00083370	NA	M+22	NA	M07	Unlabeled	Liver	DSS	NA	NA	NA	NA	NA	NA	NA	NA
01_c18_neg_2160_356.32903_9.974	MFCD00083370	22	M	100	M08	Unlabeled	Liver	DSS	356.329	355.322	10.015	100	0	0	19270.5	[M-H]-1
01_c18_neg_2160_356.32903_9.974	MFCD00083370	22	M+1	0	M08	Unlabeled	Liver	DSS	356.329	355.322	10.015	100	0	0	19270.5	[M-H]-1
01_c18_neg_2160_356.32903_9.974	MFCD00083370	22	M+2	0	M08	Unlabeled	Liver	DSS	356.329	355.322	10.015	100	0	0	19270.5	[M-H]-1
01_c18_neg_2160_356.32903_9.974	MFCD00083370	22	M+3	0	M08	Unlabeled	Liver	DSS	356.329	355.322	10.015	100	0	0	19270.5	[M-H]-1
01_c18_neg_2160_356.32903_9.974	MFCD00083370	22	M+4	0	M08	Unlabeled	Liver	DSS	356.329	355.322	10.015	100	0	0	19270.5	[M-H]-1
01_c18_neg_2160_356.32903_9.974	MFCD00083370	22	M+5	0	M08	Unlabeled	Liver	DSS	356.329	355.322	10.015	100	0	0	19270.5	[M-H]-1
01_c18_neg_2160_356.32903_9.974	MFCD00083370	22	M+6	0	M08	Unlabeled	Liver	DSS	356.329	355.322	10.015	100	0	0	19270.5	[M-H]-1
01_c18_neg_2160_356.32903_9.974	MFCD00083370	22	M+7	0	M08	Unlabeled	Liver	DSS	356.329	355.322	10.015	100	0	0	19270.5	[M-H]-1
01_c18_neg_2160_356.32903_9.974	MFCD00083370	22	M+8	0	M08	Unlabeled	Liver	DSS	356.329	355.322	10.015	100	0	0	19270.5	[M-H]-1
01_c18_neg_2160_356.32903_9.974	MFCD00083370	22	M+9	0	M08	Unlabeled	Liver	DSS	356.329	355.322	10.015	100	0	0	19270.5	[M-H]-1
01_c18_neg_2160_356.32903_9.974	MFCD00083370	22	M+10	0	M08	Unlabeled	Liver	DSS	356.329	355.322	10.015	100	0	0	19270.5	[M-H]-1
01_c18_neg_2160_356.32903_9.974	MFCD00083370	22	M+11	0	M08	Unlabeled	Liver	DSS	356.329	355.322	10.015	100	0	0	19270.5	[M-H]-1
01_c18_neg_2160_356.32903_9.974	MFCD00083370	22	M+12	0	M08	Unlabeled	Liver	DSS	356.329	355.322	10.015	100	0	0	19270.5	[M-H]-1
01_c18_neg_2160_356.32903_9.974	MFCD00083370	22	M+13	0	M08	Unlabeled	Liver	DSS	356.329	355.322	10.015	100	0	0	19270.5	[M-H]-1
01_c18_neg_2160_356.32903_9.974	MFCD00083370	22	M+14	0	M08	Unlabeled	Liver	DSS	356.329	355.322	10.015	100	0	0	19270.5	[M-H]-1
01_c18_neg_2160_356.32903_9.974	MFCD00083370	22	M+15	0	M08	Unlabeled	Liver	DSS	356.329	355.322	10.015	100	0	0	19270.5	[M-H]-1
01_c18_neg_2160_356.32903_9.974	MFCD00083370	22	M+16	0	M08	Unlabeled	Liver	DSS	356.329	355.322	10.015	100	0	0	19270.5	[M-H]-1
01_c18_neg_2160_356.32903_9.974	MFCD00083370	22	M+17	0	M08	Unlabeled	Liver	DSS	356.329	355.322	10.015	100	0	0	19270.5	[M-H]-1
01_c18_neg_2160_356.32903_9.974	MFCD00083370	22	M+18	0	M08	Unlabeled	Liver	DSS	356.329	355.322	10.015	100	0	0	19270.5	[M-H]-1
01_c18_neg_2160_356.32903_9.974	MFCD00083370	22	M+19	0	M08	Unlabeled	Liver	DSS	356.329	355.322	10.015	100	0	0	19270.5	[M-H]-1
01_c18_neg_2160_356.32903_9.974	MFCD00083370	22	M+20	0	M08	Unlabeled	Liver	DSS	356.329	355.322	10.015	100	0	0	19270.5	[M-H]-1
01_c18_neg_2160_356.32903_9.974	MFCD00083370	22	M+21	0	M08	Unlabeled	Liver	DSS	356.329	355.322	10.015	100	0	0	19270.5	[M-H]-1
01_c18_neg_2160_356.32903_9.974	MFCD00083370	22	M+22	0	M08	Unlabeled	Liver	DSS	356.329	355.322	10.015	100	0	0	19270.5	[M-H]-1
01_c18_neg_2160_356.32903_9.974	MFCD00083370	22	M	100	M09	Unlabeled	Liver	DSS	356.329	355.322	10.034	100	0	0	3015.35	[M-H]-1
01_c18_neg_2160_356.32903_9.974	MFCD00083370	22	M+1	0	M09	Unlabeled	Liver	DSS	356.329	355.322	10.034	100	0	0	3015.35	[M-H]-1
01_c18_neg_2160_356.32903_9.974	MFCD00083370	22	M+2	0	M09	Unlabeled	Liver	DSS	356.329	355.322	10.034	100	0	0	3015.35	[M-H]-1
01_c18_neg_2160_356.32903_9.974	MFCD00083370	22	M+3	0	M09	Unlabeled	Liver	DSS	356.329	355.322	10.034	100	0	0	3015.35	[M-H]-1
01_c18_neg_2160_356.32903_9.974	MFCD00083370	22	M+4	0	M09	Unlabeled	Liver	DSS	356.329	355.322	10.034	100	0	0	3015.35	[M-H]-1
01_c18_neg_2160_356.32903_9.974	MFCD00083370	22	M+5	0	M09	Unlabeled	Liver	DSS	356.329	355.322	10.034	100	0	0	3015.35	[M-H]-1
01_c18_neg_2160_356.32903_9.974	MFCD00083370	22	M+6	0	M09	Unlabeled	Liver	DSS	356.329	355.322	10.034	100	0	0	3015.35	[M-H]-1
01_c18_neg_2160_356.32903_9.974	MFCD00083370	22	M+7	0	M09	Unlabeled	Liver	DSS	356.329	355.322	10.034	100	0	0	3015.35	[M-H]-1
01_c18_neg_2160_356.32903_9.974	MFCD00083370	22	M+8	0	M09	Unlabeled	Liver	DSS	356.329	355.322	10.034	100	0	0	3015.35	[M-H]-1
01_c18_neg_2160_356.32903_9.974	MFCD00083370	22	M+9	0	M09	Unlabeled	Liver	DSS	356.329	355.322	10.034	100	0	0	3015.35	[M-H]-1
01_c18_neg_2160_356.32903_9.974	MFCD00083370	22	M+10	0	M09	Unlabeled	Liver	DSS	356.329	355.322	10.034	100	0	0	3015.35	[M-H]-1
01_c18_neg_2160_356.32903_9.974	MFCD00083370	22	M+11	0	M09	Unlabeled	Liver	DSS	356.329	355.322	10.034	100	0	0	3015.35	[M-H]-1
01_c18_neg_2160_356.32903_9.974	MFCD00083370	22	M+12	0	M09	Unlabeled	Liver	DSS	356.329	355.322	10.034	100	0	0	3015.35	[M-H]-1
01_c18_neg_2160_356.32903_9.974	MFCD00083370	22	M+13	0	M09	Unlabeled	Liver	DSS	356.329	355.322	10.034	100	0	0	3015.35	[M-H]-1
01_c18_neg_2160_356.32903_9.974	MFCD00083370	22	M+14	0	M09	Unlabeled	Liver	DSS	356.329	355.322	10.034	100	0	0	3015.35	[M-H]-1
01_c18_neg_2160_356.32903_9.974	MFCD00083370	22	M+15	0	M09	Unlabeled	Liver	DSS	356.329	355.322	10.034	100	0	0	3015.35	[M-H]-1
01_c18_neg_2160_356.32903_9.974	MFCD00083370	22	M+16	0	M09	Unlabeled	Liver	DSS	356.329	355.322	10.034	100	0	0	3015.35	[M-H]-1
01_c18_neg_2160_356.32903_9.974	MFCD00083370	22	M+17	0	M09	Unlabeled	Liver	DSS	356.329	355.322	10.034	100	0	0	3015.35	[M-H]-1
01_c18_neg_2160_356.32903_9.974	MFCD00083370	22	M+18	0	M09	Unlabeled	Liver	DSS	356.329	355.322	10.034	100	0	0	3015.35	[M-H]-1
01_c18_neg_2160_356.32903_9.974	MFCD00083370	22	M+19	0	M09	Unlabeled	Liver	DSS	356.329	355.322	10.034	100	0	0	3015.35	[M-H]-1
01_c18_neg_2160_356.32903_9.974	MFCD00083370	22	M+20	0	M09	Unlabeled	Liver	DSS	356.329	355.322	10.034	100	0	0	3015.35	[M-H]-1
01_c18_neg_2160_356.32903_9.974	MFCD00083370	22	M+21	0	M09	Unlabeled	Liver	DSS	356.329	355.322	10.034	100	0	0	3015.35	[M-H]-1
01_c18_neg_2160_356.32903_9.974	MFCD00083370	22	M+22	0	M09	Unlabeled	Liver	DSS	356.329	355.322	10.034	100	0	0	3015.35	[M-H]-1
01_c18_neg_2160_356.32903_9.974	MFCD00083370	NA	M	NA	M10	Unlabeled	Liver	DSS	NA	NA	NA	NA	NA	NA	NA	NA
01_c18_neg_2160_356.32903_9.974	MFCD00083370	NA	M+1	NA	M10	Unlabeled	Liver	DSS	NA	NA	NA	NA	NA	NA	NA	NA
01_c18_neg_2160_356.32903_9.974	MFCD00083370	NA	M+2	NA	M10	Unlabeled	Liver	DSS	NA	NA	NA	NA	NA	NA	NA	NA
01_c18_neg_2160_356.32903_9.974	MFCD00083370	NA	M+3	NA	M10	Unlabeled	Liver	DSS	NA	NA	NA	NA	NA	NA	NA	NA
01_c18_neg_2160_356.32903_9.974	MFCD00083370	NA	M+4	NA	M10	Unlabeled	Liver	DSS	NA	NA	NA	NA	NA	NA	NA	NA
01_c18_neg_2160_356.32903_9.974	MFCD00083370	NA	M+5	NA	M10	Unlabeled	Liver	DSS	NA	NA	NA	NA	NA	NA	NA	NA
01_c18_neg_2160_356.32903_9.974	MFCD00083370	NA	M+6	NA	M10	Unlabeled	Liver	DSS	NA	NA	NA	NA	NA	NA	NA	NA
01_c18_neg_2160_356.32903_9.974	MFCD00083370	NA	M+7	NA	M10	Unlabeled	Liver	DSS	NA	NA	NA	NA	NA	NA	NA	NA
01_c18_neg_2160_356.32903_9.974	MFCD00083370	NA	M+8	NA	M10	Unlabeled	Liver	DSS	NA	NA	NA	NA	NA	NA	NA	NA
01_c18_neg_2160_356.32903_9.974	MFCD00083370	NA	M+9	NA	M10	Unlabeled	Liver	DSS	NA	NA	NA	NA	NA	NA	NA	NA
01_c18_neg_2160_356.32903_9.974	MFCD00083370	NA	M+10	NA	M10	Unlabeled	Liver	DSS	NA	NA	NA	NA	NA	NA	NA	NA
01_c18_neg_2160_356.32903_9.974	MFCD00083370	NA	M+11	NA	M10	Unlabeled	Liver	DSS	NA	NA	NA	NA	NA	NA	NA	NA
01_c18_neg_2160_356.32903_9.974	MFCD00083370	NA	M+12	NA	M10	Unlabeled	Liver	DSS	NA	NA	NA	NA	NA	NA	NA	NA
01_c18_neg_2160_356.32903_9.974	MFCD00083370	NA	M+13	NA	M10	Unlabeled	Liver	DSS	NA	NA	NA	NA	NA	NA	NA	NA
01_c18_neg_2160_356.32903_9.974	MFCD00083370	NA	M+14	NA	M10	Unlabeled	Liver	DSS	NA	NA	NA	NA	NA	NA	NA	NA
01_c18_neg_2160_356.32903_9.974	MFCD00083370	NA	M+15	NA	M10	Unlabeled	Liver	DSS	NA	NA	NA	NA	NA	NA	NA	NA
01_c18_neg_2160_356.32903_9.974	MFCD00083370	NA	M+16	NA	M10	Unlabeled	Liver	DSS	NA	NA	NA	NA	NA	NA	NA	NA
01_c18_neg_2160_356.32903_9.974	MFCD00083370	NA	M+17	NA	M10	Unlabeled	Liver	DSS	NA	NA	NA	NA	NA	NA	NA	NA
01_c18_neg_2160_356.32903_9.974	MFCD00083370	NA	M+18	NA	M10	Unlabeled	Liver	DSS	NA	NA	NA	NA	NA	NA	NA	NA
01_c18_neg_2160_356.32903_9.974	MFCD00083370	NA	M+19	NA	M10	Unlabeled	Liver	DSS	NA	NA	NA	NA	NA	NA	NA	NA
01_c18_neg_2160_356.32903_9.974	MFCD00083370	NA	M+20	NA	M10	Unlabeled	Liver	DSS	NA	NA	NA	NA	NA	NA	NA	NA
01_c18_neg_2160_356.32903_9.974	MFCD00083370	NA	M+21	NA	M10	Unlabeled	Liver	DSS	NA	NA	NA	NA	NA	NA	NA	NA
01_c18_neg_2160_356.32903_9.974	MFCD00083370	NA	M+22	NA	M10	Unlabeled	Liver	DSS	NA	NA	NA	NA	NA	NA	NA	NA
01_c18_neg_2160_356.32903_9.974	MFCD00083370	NA	M	NA	M11	Unlabeled	Liver	DSS	NA	NA	NA	NA	NA	NA	NA	NA
01_c18_neg_2160_356.32903_9.974	MFCD00083370	NA	M+1	NA	M11	Unlabeled	Liver	DSS	NA	NA	NA	NA	NA	NA	NA	NA
01_c18_neg_2160_356.32903_9.974	MFCD00083370	NA	M+2	NA	M11	Unlabeled	Liver	DSS	NA	NA	NA	NA	NA	NA	NA	NA
01_c18_neg_2160_356.32903_9.974	MFCD00083370	NA	M+3	NA	M11	Unlabeled	Liver	DSS	NA	NA	NA	NA	NA	NA	NA	NA
01_c18_neg_2160_356.32903_9.974	MFCD00083370	NA	M+4	NA	M11	Unlabeled	Liver	DSS	NA	NA	NA	NA	NA	NA	NA	NA
01_c18_neg_2160_356.32903_9.974	MFCD00083370	NA	M+5	NA	M11	Unlabeled	Liver	DSS	NA	NA	NA	NA	NA	NA	NA	NA
01_c18_neg_2160_356.32903_9.974	MFCD00083370	NA	M+6	NA	M11	Unlabeled	Liver	DSS	NA	NA	NA	NA	NA	NA	NA	NA
01_c18_neg_2160_356.32903_9.974	MFCD00083370	NA	M+7	NA	M11	Unlabeled	Liver	DSS	NA	NA	NA	NA	NA	NA	NA	NA
01_c18_neg_2160_356.32903_9.974	MFCD00083370	NA	M+8	NA	M11	Unlabeled	Liver	DSS	NA	NA	NA	NA	NA	NA	NA	NA
01_c18_neg_2160_356.32903_9.974	MFCD00083370	NA	M+9	NA	M11	Unlabeled	Liver	DSS	NA	NA	NA	NA	NA	NA	NA	NA
01_c18_neg_2160_356.32903_9.974	MFCD00083370	NA	M+10	NA	M11	Unlabeled	Liver	DSS	NA	NA	NA	NA	NA	NA	NA	NA
01_c18_neg_2160_356.32903_9.974	MFCD00083370	NA	M+11	NA	M11	Unlabeled	Liver	DSS	NA	NA	NA	NA	NA	NA	NA	NA
01_c18_neg_2160_356.32903_9.974	MFCD00083370	NA	M+12	NA	M11	Unlabeled	Liver	DSS	NA	NA	NA	NA	NA	NA	NA	NA
01_c18_neg_2160_356.32903_9.974	MFCD00083370	NA	M+13	NA	M11	Unlabeled	Liver	DSS	NA	NA	NA	NA	NA	NA	NA	NA
01_c18_neg_2160_356.32903_9.974	MFCD00083370	NA	M+14	NA	M11	Unlabeled	Liver	DSS	NA	NA	NA	NA	NA	NA	NA	NA
01_c18_neg_2160_356.32903_9.974	MFCD00083370	NA	M+15	NA	M11	Unlabeled	Liver	DSS	NA	NA	NA	NA	NA	NA	NA	NA
01_c18_neg_2160_356.32903_9.974	MFCD00083370	NA	M+16	NA	M11	Unlabeled	Liver	DSS	NA	NA	NA	NA	NA	NA	NA	NA
01_c18_neg_2160_356.32903_9.974	MFCD00083370	NA	M+17	NA	M11	Unlabeled	Liver	DSS	NA	NA	NA	NA	NA	NA	NA	NA
01_c18_neg_2160_356.32903_9.974	MFCD00083370	NA	M+18	NA	M11	Unlabeled	Liver	DSS	NA	NA	NA	NA	NA	NA	NA	NA
01_c18_neg_2160_356.32903_9.974	MFCD00083370	NA	M+19	NA	M11	Unlabeled	Liver	DSS	NA	NA	NA	NA	NA	NA	NA	NA
01_c18_neg_2160_356.32903_9.974	MFCD00083370	NA	M+20	NA	M11	Unlabeled	Liver	DSS	NA	NA	NA	NA	NA	NA	NA	NA
01_c18_neg_2160_356.32903_9.974	MFCD00083370	NA	M+21	NA	M11	Unlabeled	Liver	DSS	NA	NA	NA	NA	NA	NA	NA	NA
01_c18_neg_2160_356.32903_9.974	MFCD00083370	NA	M+22	NA	M11	Unlabeled	Liver	DSS	NA	NA	NA	NA	NA	NA	NA	NA
01_c18_neg_2160_356.32903_9.974	MFCD00083370	NA	M	NA	M12	Unlabeled	Liver	DSS	NA	NA	NA	NA	NA	NA	NA	NA
01_c18_neg_2160_356.32903_9.974	MFCD00083370	NA	M+1	NA	M12	Unlabeled	Liver	DSS	NA	NA	NA	NA	NA	NA	NA	NA
01_c18_neg_2160_356.32903_9.974	MFCD00083370	NA	M+2	NA	M12	Unlabeled	Liver	DSS	NA	NA	NA	NA	NA	NA	NA	NA
01_c18_neg_2160_356.32903_9.974	MFCD00083370	NA	M+3	NA	M12	Unlabeled	Liver	DSS	NA	NA	NA	NA	NA	NA	NA	NA
01_c18_neg_2160_356.32903_9.974	MFCD00083370	NA	M+4	NA	M12	Unlabeled	Liver	DSS	NA	NA	NA	NA	NA	NA	NA	NA
01_c18_neg_2160_356.32903_9.974	MFCD00083370	NA	M+5	NA	M12	Unlabeled	Liver	DSS	NA	NA	NA	NA	NA	NA	NA	NA
01_c18_neg_2160_356.32903_9.974	MFCD00083370	NA	M+6	NA	M12	Unlabeled	Liver	DSS	NA	NA	NA	NA	NA	NA	NA	NA
01_c18_neg_2160_356.32903_9.974	MFCD00083370	NA	M+7	NA	M12	Unlabeled	Liver	DSS	NA	NA	NA	NA	NA	NA	NA	NA
01_c18_neg_2160_356.32903_9.974	MFCD00083370	NA	M+8	NA	M12	Unlabeled	Liver	DSS	NA	NA	NA	NA	NA	NA	NA	NA
01_c18_neg_2160_356.32903_9.974	MFCD00083370	NA	M+9	NA	M12	Unlabeled	Liver	DSS	NA	NA	NA	NA	NA	NA	NA	NA
01_c18_neg_2160_356.32903_9.974	MFCD00083370	NA	M+10	NA	M12	Unlabeled	Liver	DSS	NA	NA	NA	NA	NA	NA	NA	NA
01_c18_neg_2160_356.32903_9.974	MFCD00083370	NA	M+11	NA	M12	Unlabeled	Liver	DSS	NA	NA	NA	NA	NA	NA	NA	NA
01_c18_neg_2160_356.32903_9.974	MFCD00083370	NA	M+12	NA	M12	Unlabeled	Liver	DSS	NA	NA	NA	NA	NA	NA	NA	NA
01_c18_neg_2160_356.32903_9.974	MFCD00083370	NA	M+13	NA	M12	Unlabeled	Liver	DSS	NA	NA	NA	NA	NA	NA	NA	NA
01_c18_neg_2160_356.32903_9.974	MFCD00083370	NA	M+14	NA	M12	Unlabeled	Liver	DSS	NA	NA	NA	NA	NA	NA	NA	NA
01_c18_neg_2160_356.32903_9.974	MFCD00083370	NA	M+15	NA	M12	Unlabeled	Liver	DSS	NA	NA	NA	NA	NA	NA	NA	NA
01_c18_neg_2160_356.32903_9.974	MFCD00083370	NA	M+16	NA	M12	Unlabeled	Liver	DSS	NA	NA	NA	NA	NA	NA	NA	NA
01_c18_neg_2160_356.32903_9.974	MFCD00083370	NA	M+17	NA	M12	Unlabeled	Liver	DSS	NA	NA	NA	NA	NA	NA	NA	NA
01_c18_neg_2160_356.32903_9.974	MFCD00083370	NA	M+18	NA	M12	Unlabeled	Liver	DSS	NA	NA	NA	NA	NA	NA	NA	NA
01_c18_neg_2160_356.32903_9.974	MFCD00083370	NA	M+19	NA	M12	Unlabeled	Liver	DSS	NA	NA	NA	NA	NA	NA	NA	NA
01_c18_neg_2160_356.32903_9.974	MFCD00083370	NA	M+20	NA	M12	Unlabeled	Liver	DSS	NA	NA	NA	NA	NA	NA	NA	NA
01_c18_neg_2160_356.32903_9.974	MFCD00083370	NA	M+21	NA	M12	Unlabeled	Liver	DSS	NA	NA	NA	NA	NA	NA	NA	NA
01_c18_neg_2160_356.32903_9.974	MFCD00083370	NA	M+22	NA	M12	Unlabeled	Liver	DSS	NA	NA	NA	NA	NA	NA	NA	NA
01_c18_neg_2160_356.32903_9.974	MFCD00083370	NA	M	NA	M13	C13	Liver	Water	NA	NA	NA	NA	NA	NA	NA	NA
01_c18_neg_2160_356.32903_9.974	MFCD00083370	NA	M+1	NA	M13	C13	Liver	Water	NA	NA	NA	NA	NA	NA	NA	NA
01_c18_neg_2160_356.32903_9.974	MFCD00083370	NA	M+2	NA	M13	C13	Liver	Water	NA	NA	NA	NA	NA	NA	NA	NA
01_c18_neg_2160_356.32903_9.974	MFCD00083370	NA	M+3	NA	M13	C13	Liver	Water	NA	NA	NA	NA	NA	NA	NA	NA
01_c18_neg_2160_356.32903_9.974	MFCD00083370	NA	M+4	NA	M13	C13	Liver	Water	NA	NA	NA	NA	NA	NA	NA	NA
01_c18_neg_2160_356.32903_9.974	MFCD00083370	NA	M+5	NA	M13	C13	Liver	Water	NA	NA	NA	NA	NA	NA	NA	NA
01_c18_neg_2160_356.32903_9.974	MFCD00083370	NA	M+6	NA	M13	C13	Liver	Water	NA	NA	NA	NA	NA	NA	NA	NA
01_c18_neg_2160_356.32903_9.974	MFCD00083370	NA	M+7	NA	M13	C13	Liver	Water	NA	NA	NA	NA	NA	NA	NA	NA
01_c18_neg_2160_356.32903_9.974	MFCD00083370	NA	M+8	NA	M13	C13	Liver	Water	NA	NA	NA	NA	NA	NA	NA	NA
01_c18_neg_2160_356.32903_9.974	MFCD00083370	NA	M+9	NA	M13	C13	Liver	Water	NA	NA	NA	NA	NA	NA	NA	NA
01_c18_neg_2160_356.32903_9.974	MFCD00083370	NA	M+10	NA	M13	C13	Liver	Water	NA	NA	NA	NA	NA	NA	NA	NA
01_c18_neg_2160_356.32903_9.974	MFCD00083370	NA	M+11	NA	M13	C13	Liver	Water	NA	NA	NA	NA	NA	NA	NA	NA
01_c18_neg_2160_356.32903_9.974	MFCD00083370	NA	M+12	NA	M13	C13	Liver	Water	NA	NA	NA	NA	NA	NA	NA	NA
01_c18_neg_2160_356.32903_9.974	MFCD00083370	NA	M+13	NA	M13	C13	Liver	Water	NA	NA	NA	NA	NA	NA	NA	NA
01_c18_neg_2160_356.32903_9.974	MFCD00083370	NA	M+14	NA	M13	C13	Liver	Water	NA	NA	NA	NA	NA	NA	NA	NA
01_c18_neg_2160_356.32903_9.974	MFCD00083370	NA	M+15	NA	M13	C13	Liver	Water	NA	NA	NA	NA	NA	NA	NA	NA
01_c18_neg_2160_356.32903_9.974	MFCD00083370	NA	M+16	NA	M13	C13	Liver	Water	NA	NA	NA	NA	NA	NA	NA	NA
01_c18_neg_2160_356.32903_9.974	MFCD00083370	NA	M+17	NA	M13	C13	Liver	Water	NA	NA	NA	NA	NA	NA	NA	NA
01_c18_neg_2160_356.32903_9.974	MFCD00083370	NA	M+18	NA	M13	C13	Liver	Water	NA	NA	NA	NA	NA	NA	NA	NA
01_c18_neg_2160_356.32903_9.974	MFCD00083370	NA	M+19	NA	M13	C13	Liver	Water	NA	NA	NA	NA	NA	NA	NA	NA
01_c18_neg_2160_356.32903_9.974	MFCD00083370	NA	M+20	NA	M13	C13	Liver	Water	NA	NA	NA	NA	NA	NA	NA	NA
01_c18_neg_2160_356.32903_9.974	MFCD00083370	NA	M+21	NA	M13	C13	Liver	Water	NA	NA	NA	NA	NA	NA	NA	NA
01_c18_neg_2160_356.32903_9.974	MFCD00083370	NA	M+22	NA	M13	C13	Liver	Water	NA	NA	NA	NA	NA	NA	NA	NA
01_c18_neg_2160_356.32903_9.974	MFCD00083370	22	M	0.592324	M14	C13	Liver	Water	356.329	355.322	10.037	100	4.51853	1	12581.7	[M-H]-1
01_c18_neg_2160_356.32903_9.974	MFCD00083370	22	M+1	99.4077	M14	C13	Liver	Water	356.329	355.322	10.037	100	4.51853	1	12581.7	[M-H]-1
01_c18_neg_2160_356.32903_9.974	MFCD00083370	22	M+2	0	M14	C13	Liver	Water	356.329	355.322	10.037	100	4.51853	1	12581.7	[M-H]-1
01_c18_neg_2160_356.32903_9.974	MFCD00083370	22	M+3	0	M14	C13	Liver	Water	356.329	355.322	10.037	100	4.51853	1	12581.7	[M-H]-1
01_c18_neg_2160_356.32903_9.974	MFCD00083370	22	M+4	0	M14	C13	Liver	Water	356.329	355.322	10.037	100	4.51853	1	12581.7	[M-H]-1
01_c18_neg_2160_356.32903_9.974	MFCD00083370	22	M+5	0	M14	C13	Liver	Water	356.329	355.322	10.037	100	4.51853	1	12581.7	[M-H]-1
01_c18_neg_2160_356.32903_9.974	MFCD00083370	22	M+6	0	M14	C13	Liver	Water	356.329	355.322	10.037	100	4.51853	1	12581.7	[M-H]-1
01_c18_neg_2160_356.32903_9.974	MFCD00083370	22	M+7	0	M14	C13	Liver	Water	356.329	355.322	10.037	100	4.51853	1	12581.7	[M-H]-1
01_c18_neg_2160_356.32903_9.974	MFCD00083370	22	M+8	0	M14	C13	Liver	Water	356.329	355.322	10.037	100	4.51853	1	12581.7	[M-H]-1
01_c18_neg_2160_356.32903_9.974	MFCD00083370	22	M+9	0	M14	C13	Liver	Water	356.329	355.322	10.037	100	4.51853	1	12581.7	[M-H]-1
01_c18_neg_2160_356.32903_9.974	MFCD00083370	22	M+10	0	M14	C13	Liver	Water	356.329	355.322	10.037	100	4.51853	1	12581.7	[M-H]-1
01_c18_neg_2160_356.32903_9.974	MFCD00083370	22	M+11	0	M14	C13	Liver	Water	356.329	355.322	10.037	100	4.51853	1	12581.7	[M-H]-1
01_c18_neg_2160_356.32903_9.974	MFCD00083370	22	M+12	0	M14	C13	Liver	Water	356.329	355.322	10.037	100	4.51853	1	12581.7	[M-H]-1
01_c18_neg_2160_356.32903_9.974	MFCD00083370	22	M+13	0	M14	C13	Liver	Water	356.329	355.322	10.037	100	4.51853	1	12581.7	[M-H]-1
01_c18_neg_2160_356.32903_9.974	MFCD00083370	22	M+14	0	M14	C13	Liver	Water	356.329	355.322	10.037	100	4.51853	1	12581.7	[M-H]-1
01_c18_neg_2160_356.32903_9.974	MFCD00083370	22	M+15	0	M14	C13	Liver	Water	356.329	355.322	10.037	100	4.51853	1	12581.7	[M-H]-1
01_c18_neg_2160_356.32903_9.974	MFCD00083370	22	M+16	0	M14	C13	Liver	Water	356.329	355.322	10.037	100	4.51853	1	12581.7	[M-H]-1
01_c18_neg_2160_356.32903_9.974	MFCD00083370	22	M+17	0	M14	C13	Liver	Water	356.329	355.322	10.037	100	4.51853	1	12581.7	[M-H]-1
01_c18_neg_2160_356.32903_9.974	MFCD00083370	22	M+18	0	M14	C13	Liver	Water	356.329	355.322	10.037	100	4.51853	1	12581.7	[M-H]-1
01_c18_neg_2160_356.32903_9.974	MFCD00083370	22	M+19	0	M14	C13	Liver	Water	356.329	355.322	10.037	100	4.51853	1	12581.7	[M-H]-1
01_c18_neg_2160_356.32903_9.974	MFCD00083370	22	M+20	0	M14	C13	Liver	Water	356.329	355.322	10.037	100	4.51853	1	12581.7	[M-H]-1
01_c18_neg_2160_356.32903_9.974	MFCD00083370	22	M+21	0	M14	C13	Liver	Water	356.329	355.322	10.037	100	4.51853	1	12581.7	[M-H]-1
01_c18_neg_2160_356.32903_9.974	MFCD00083370	22	M+22	0	M14	C13	Liver	Water	356.329	355.322	10.037	100	4.51853	1	12581.7	[M-H]-1
01_c18_neg_2160_356.32903_9.974	MFCD00083370	22	M	100	M15	C13	Liver	Water	356.329	355.322	10.025	100	0	0	19261	[M-H]-1
01_c18_neg_2160_356.32903_9.974	MFCD00083370	22	M+1	0	M15	C13	Liver	Water	356.329	355.322	10.025	100	0	0	19261	[M-H]-1
01_c18_neg_2160_356.32903_9.974	MFCD00083370	22	M+2	0	M15	C13	Liver	Water	356.329	355.322	10.025	100	0	0	19261	[M-H]-1
01_c18_neg_2160_356.32903_9.974	MFCD00083370	22	M+3	0	M15	C13	Liver	Water	356.329	355.322	10.025	100	0	0	19261	[M-H]-1
01_c18_neg_2160_356.32903_9.974	MFCD00083370	22	M+4	0	M15	C13	Liver	Water	356.329	355.322	10.025	100	0	0	19261	[M-H]-1
01_c18_neg_2160_356.32903_9.974	MFCD00083370	22	M+5	0	M15	C13	Liver	Water	356.329	355.322	10.025	100	0	0	19261	[M-H]-1
01_c18_neg_2160_356.32903_9.974	MFCD00083370	22	M+6	0	M15	C13	Liver	Water	356.329	355.322	10.025	100	0	0	19261	[M-H]-1
01_c18_neg_2160_356.32903_9.974	MFCD00083370	22	M+7	0	M15	C13	Liver	Water	356.329	355.322	10.025	100	0	0	19261	[M-H]-1
01_c18_neg_2160_356.32903_9.974	MFCD00083370	22	M+8	0	M15	C13	Liver	Water	356.329	355.322	10.025	100	0	0	19261	[M-H]-1
01_c18_neg_2160_356.32903_9.974	MFCD00083370	22	M+9	0	M15	C13	Liver	Water	356.329	355.322	10.025	100	0	0	19261	[M-H]-1
01_c18_neg_2160_356.32903_9.974	MFCD00083370	22	M+10	0	M15	C13	Liver	Water	356.329	355.322	10.025	100	0	0	19261	[M-H]-1
01_c18_neg_2160_356.32903_9.974	MFCD00083370	22	M+11	0	M15	C13	Liver	Water	356.329	355.322	10.025	100	0	0	19261	[M-H]-1
01_c18_neg_2160_356.32903_9.974	MFCD00083370	22	M+12	0	M15	C13	Liver	Water	356.329	355.322	10.025	100	0	0	19261	[M-H]-1
01_c18_neg_2160_356.32903_9.974	MFCD00083370	22	M+13	0	M15	C13	Liver	Water	356.329	355.322	10.025	100	0	0	19261	[M-H]-1
01_c18_neg_2160_356.32903_9.974	MFCD00083370	22	M+14	0	M15	C13	Liver	Water	356.329	355.322	10.025	100	0	0	19261	[M-H]-1
01_c18_neg_2160_356.32903_9.974	MFCD00083370	22	M+15	0	M15	C13	Liver	Water	356.329	355.322	10.025	100	0	0	19261	[M-H]-1
01_c18_neg_2160_356.32903_9.974	MFCD00083370	22	M+16	0	M15	C13	Liver	Water	356.329	355.322	10.025	100	0	0	19261	[M-H]-1
01_c18_neg_2160_356.32903_9.974	MFCD00083370	22	M+17	0	M15	C13	Liver	Water	356.329	355.322	10.025	100	0	0	19261	[M-H]-1
01_c18_neg_2160_356.32903_9.974	MFCD00083370	22	M+18	0	M15	C13	Liver	Water	356.329	355.322	10.025	100	0	0	19261	[M-H]-1
01_c18_neg_2160_356.32903_9.974	MFCD00083370	22	M+19	0	M15	C13	Liver	Water	356.329	355.322	10.025	100	0	0	19261	[M-H]-1
01_c18_neg_2160_356.32903_9.974	MFCD00083370	22	M+20	0	M15	C13	Liver	Water	356.329	355.322	10.025	100	0	0	19261	[M-H]-1
01_c18_neg_2160_356.32903_9.974	MFCD00083370	22	M+21	0	M15	C13	Liver	Water	356.329	355.322	10.025	100	0	0	19261	[M-H]-1
01_c18_neg_2160_356.32903_9.974	MFCD00083370	22	M+22	0	M15	C13	Liver	Water	356.329	355.322	10.025	100	0	0	19261	[M-H]-1
01_c18_neg_2160_356.32903_9.974	MFCD00083370	NA	M	NA	M16	C13	Liver	Water	NA	NA	NA	NA	NA	NA	NA	NA
01_c18_neg_2160_356.32903_9.974	MFCD00083370	NA	M+1	NA	M16	C13	Liver	Water	NA	NA	NA	NA	NA	NA	NA	NA
01_c18_neg_2160_356.32903_9.974	MFCD00083370	NA	M+2	NA	M16	C13	Liver	Water	NA	NA	NA	NA	NA	NA	NA	NA
01_c18_neg_2160_356.32903_9.974	MFCD00083370	NA	M+3	NA	M16	C13	Liver	Water	NA	NA	NA	NA	NA	NA	NA	NA
01_c18_neg_2160_356.32903_9.974	MFCD00083370	NA	M+4	NA	M16	C13	Liver	Water	NA	NA	NA	NA	NA	NA	NA	NA
01_c18_neg_2160_356.32903_9.974	MFCD00083370	NA	M+5	NA	M16	C13	Liver	Water	NA	NA	NA	NA	NA	NA	NA	NA
01_c18_neg_2160_356.32903_9.974	MFCD00083370	NA	M+6	NA	M16	C13	Liver	Water	NA	NA	NA	NA	NA	NA	NA	NA
01_c18_neg_2160_356.32903_9.974	MFCD00083370	NA	M+7	NA	M16	C13	Liver	Water	NA	NA	NA	NA	NA	NA	NA	NA
01_c18_neg_2160_356.32903_9.974	MFCD00083370	NA	M+8	NA	M16	C13	Liver	Water	NA	NA	NA	NA	NA	NA	NA	NA
01_c18_neg_2160_356.32903_9.974	MFCD00083370	NA	M+9	NA	M16	C13	Liver	Water	NA	NA	NA	NA	NA	NA	NA	NA
01_c18_neg_2160_356.32903_9.974	MFCD00083370	NA	M+10	NA	M16	C13	Liver	Water	NA	NA	NA	NA	NA	NA	NA	NA
01_c18_neg_2160_356.32903_9.974	MFCD00083370	NA	M+11	NA	M16	C13	Liver	Water	NA	NA	NA	NA	NA	NA	NA	NA
01_c18_neg_2160_356.32903_9.974	MFCD00083370	NA	M+12	NA	M16	C13	Liver	Water	NA	NA	NA	NA	NA	NA	NA	NA
01_c18_neg_2160_356.32903_9.974	MFCD00083370	NA	M+13	NA	M16	C13	Liver	Water	NA	NA	NA	NA	NA	NA	NA	NA
01_c18_neg_2160_356.32903_9.974	MFCD00083370	NA	M+14	NA	M16	C13	Liver	Water	NA	NA	NA	NA	NA	NA	NA	NA
01_c18_neg_2160_356.32903_9.974	MFCD00083370	NA	M+15	NA	M16	C13	Liver	Water	NA	NA	NA	NA	NA	NA	NA	NA
01_c18_neg_2160_356.32903_9.974	MFCD00083370	NA	M+16	NA	M16	C13	Liver	Water	NA	NA	NA	NA	NA	NA	NA	NA
01_c18_neg_2160_356.32903_9.974	MFCD00083370	NA	M+17	NA	M16	C13	Liver	Water	NA	NA	NA	NA	NA	NA	NA	NA
01_c18_neg_2160_356.32903_9.974	MFCD00083370	NA	M+18	NA	M16	C13	Liver	Water	NA	NA	NA	NA	NA	NA	NA	NA
01_c18_neg_2160_356.32903_9.974	MFCD00083370	NA	M+19	NA	M16	C13	Liver	Water	NA	NA	NA	NA	NA	NA	NA	NA
01_c18_neg_2160_356.32903_9.974	MFCD00083370	NA	M+20	NA	M16	C13	Liver	Water	NA	NA	NA	NA	NA	NA	NA	NA
01_c18_neg_2160_356.32903_9.974	MFCD00083370	NA	M+21	NA	M16	C13	Liver	Water	NA	NA	NA	NA	NA	NA	NA	NA
01_c18_neg_2160_356.32903_9.974	MFCD00083370	NA	M+22	NA	M16	C13	Liver	Water	NA	NA	NA	NA	NA	NA	NA	NA
01_c18_neg_2160_356.32903_9.974	MFCD00083370	NA	M	NA	M17	C13	Liver	Water	NA	NA	NA	NA	NA	NA	NA	NA
01_c18_neg_2160_356.32903_9.974	MFCD00083370	NA	M+1	NA	M17	C13	Liver	Water	NA	NA	NA	NA	NA	NA	NA	NA
01_c18_neg_2160_356.32903_9.974	MFCD00083370	NA	M+2	NA	M17	C13	Liver	Water	NA	NA	NA	NA	NA	NA	NA	NA
01_c18_neg_2160_356.32903_9.974	MFCD00083370	NA	M+3	NA	M17	C13	Liver	Water	NA	NA	NA	NA	NA	NA	NA	NA
01_c18_neg_2160_356.32903_9.974	MFCD00083370	NA	M+4	NA	M17	C13	Liver	Water	NA	NA	NA	NA	NA	NA	NA	NA
01_c18_neg_2160_356.32903_9.974	MFCD00083370	NA	M+5	NA	M17	C13	Liver	Water	NA	NA	NA	NA	NA	NA	NA	NA
01_c18_neg_2160_356.32903_9.974	MFCD00083370	NA	M+6	NA	M17	C13	Liver	Water	NA	NA	NA	NA	NA	NA	NA	NA
01_c18_neg_2160_356.32903_9.974	MFCD00083370	NA	M+7	NA	M17	C13	Liver	Water	NA	NA	NA	NA	NA	NA	NA	NA
01_c18_neg_2160_356.32903_9.974	MFCD00083370	NA	M+8	NA	M17	C13	Liver	Water	NA	NA	NA	NA	NA	NA	NA	NA
01_c18_neg_2160_356.32903_9.974	MFCD00083370	NA	M+9	NA	M17	C13	Liver	Water	NA	NA	NA	NA	NA	NA	NA	NA
01_c18_neg_2160_356.32903_9.974	MFCD00083370	NA	M+10	NA	M17	C13	Liver	Water	NA	NA	NA	NA	NA	NA	NA	NA
01_c18_neg_2160_356.32903_9.974	MFCD00083370	NA	M+11	NA	M17	C13	Liver	Water	NA	NA	NA	NA	NA	NA	NA	NA
01_c18_neg_2160_356.32903_9.974	MFCD00083370	NA	M+12	NA	M17	C13	Liver	Water	NA	NA	NA	NA	NA	NA	NA	NA
01_c18_neg_2160_356.32903_9.974	MFCD00083370	NA	M+13	NA	M17	C13	Liver	Water	NA	NA	NA	NA	NA	NA	NA	NA
01_c18_neg_2160_356.32903_9.974	MFCD00083370	NA	M+14	NA	M17	C13	Liver	Water	NA	NA	NA	NA	NA	NA	NA	NA
01_c18_neg_2160_356.32903_9.974	MFCD00083370	NA	M+15	NA	M17	C13	Liver	Water	NA	NA	NA	NA	NA	NA	NA	NA
01_c18_neg_2160_356.32903_9.974	MFCD00083370	NA	M+16	NA	M17	C13	Liver	Water	NA	NA	NA	NA	NA	NA	NA	NA
01_c18_neg_2160_356.32903_9.974	MFCD00083370	NA	M+17	NA	M17	C13	Liver	Water	NA	NA	NA	NA	NA	NA	NA	NA
01_c18_neg_2160_356.32903_9.974	MFCD00083370	NA	M+18	NA	M17	C13	Liver	Water	NA	NA	NA	NA	NA	NA	NA	NA
01_c18_neg_2160_356.32903_9.974	MFCD00083370	NA	M+19	NA	M17	C13	Liver	Water	NA	NA	NA	NA	NA	NA	NA	NA
01_c18_neg_2160_356.32903_9.974	MFCD00083370	NA	M+20	NA	M17	C13	Liver	Water	NA	NA	NA	NA	NA	NA	NA	NA
01_c18_neg_2160_356.32903_9.974	MFCD00083370	NA	M+21	NA	M17	C13	Liver	Water	NA	NA	NA	NA	NA	NA	NA	NA
01_c18_neg_2160_356.32903_9.974	MFCD00083370	NA	M+22	NA	M17	C13	Liver	Water	NA	NA	NA	NA	NA	NA	NA	NA
01_c18_neg_2160_356.32903_9.974	MFCD00083370	NA	M	NA	M18	C13	Liver	Water	NA	NA	NA	NA	NA	NA	NA	NA
01_c18_neg_2160_356.32903_9.974	MFCD00083370	NA	M+1	NA	M18	C13	Liver	Water	NA	NA	NA	NA	NA	NA	NA	NA
01_c18_neg_2160_356.32903_9.974	MFCD00083370	NA	M+2	NA	M18	C13	Liver	Water	NA	NA	NA	NA	NA	NA	NA	NA
01_c18_neg_2160_356.32903_9.974	MFCD00083370	NA	M+3	NA	M18	C13	Liver	Water	NA	NA	NA	NA	NA	NA	NA	NA
01_c18_neg_2160_356.32903_9.974	MFCD00083370	NA	M+4	NA	M18	C13	Liver	Water	NA	NA	NA	NA	NA	NA	NA	NA
01_c18_neg_2160_356.32903_9.974	MFCD00083370	NA	M+5	NA	M18	C13	Liver	Water	NA	NA	NA	NA	NA	NA	NA	NA
01_c18_neg_2160_356.32903_9.974	MFCD00083370	NA	M+6	NA	M18	C13	Liver	Water	NA	NA	NA	NA	NA	NA	NA	NA
01_c18_neg_2160_356.32903_9.974	MFCD00083370	NA	M+7	NA	M18	C13	Liver	Water	NA	NA	NA	NA	NA	NA	NA	NA
01_c18_neg_2160_356.32903_9.974	MFCD00083370	NA	M+8	NA	M18	C13	Liver	Water	NA	NA	NA	NA	NA	NA	NA	NA
01_c18_neg_2160_356.32903_9.974	MFCD00083370	NA	M+9	NA	M18	C13	Liver	Water	NA	NA	NA	NA	NA	NA	NA	NA
01_c18_neg_2160_356.32903_9.974	MFCD00083370	NA	M+10	NA	M18	C13	Liver	Water	NA	NA	NA	NA	NA	NA	NA	NA
01_c18_neg_2160_356.32903_9.974	MFCD00083370	NA	M+11	NA	M18	C13	Liver	Water	NA	NA	NA	NA	NA	NA	NA	NA
01_c18_neg_2160_356.32903_9.974	MFCD00083370	NA	M+12	NA	M18	C13	Liver	Water	NA	NA	NA	NA	NA	NA	NA	NA
01_c18_neg_2160_356.32903_9.974	MFCD00083370	NA	M+13	NA	M18	C13	Liver	Water	NA	NA	NA	NA	NA	NA	NA	NA
01_c18_neg_2160_356.32903_9.974	MFCD00083370	NA	M+14	NA	M18	C13	Liver	Water	NA	NA	NA	NA	NA	NA	NA	NA
01_c18_neg_2160_356.32903_9.974	MFCD00083370	NA	M+15	NA	M18	C13	Liver	Water	NA	NA	NA	NA	NA	NA	NA	NA
01_c18_neg_2160_356.32903_9.974	MFCD00083370	NA	M+16	NA	M18	C13	Liver	Water	NA	NA	NA	NA	NA	NA	NA	NA
01_c18_neg_2160_356.32903_9.974	MFCD00083370	NA	M+17	NA	M18	C13	Liver	Water	NA	NA	NA	NA	NA	NA	NA	NA
01_c18_neg_2160_356.32903_9.974	MFCD00083370	NA	M+18	NA	M18	C13	Liver	Water	NA	NA	NA	NA	NA	NA	NA	NA
01_c18_neg_2160_356.32903_9.974	MFCD00083370	NA	M+19	NA	M18	C13	Liver	Water	NA	NA	NA	NA	NA	NA	NA	NA
01_c18_neg_2160_356.32903_9.974	MFCD00083370	NA	M+20	NA	M18	C13	Liver	Water	NA	NA	NA	NA	NA	NA	NA	NA
01_c18_neg_2160_356.32903_9.974	MFCD00083370	NA	M+21	NA	M18	C13	Liver	Water	NA	NA	NA	NA	NA	NA	NA	NA
01_c18_neg_2160_356.32903_9.974	MFCD00083370	NA	M+22	NA	M18	C13	Liver	Water	NA	NA	NA	NA	NA	NA	NA	NA
01_c18_neg_2160_356.32903_9.974	MFCD00083370	NA	M	NA	M19	C13	Liver	DSS	NA	NA	NA	NA	NA	NA	NA	NA
01_c18_neg_2160_356.32903_9.974	MFCD00083370	NA	M+1	NA	M19	C13	Liver	DSS	NA	NA	NA	NA	NA	NA	NA	NA
01_c18_neg_2160_356.32903_9.974	MFCD00083370	NA	M+2	NA	M19	C13	Liver	DSS	NA	NA	NA	NA	NA	NA	NA	NA
01_c18_neg_2160_356.32903_9.974	MFCD00083370	NA	M+3	NA	M19	C13	Liver	DSS	NA	NA	NA	NA	NA	NA	NA	NA
01_c18_neg_2160_356.32903_9.974	MFCD00083370	NA	M+4	NA	M19	C13	Liver	DSS	NA	NA	NA	NA	NA	NA	NA	NA
01_c18_neg_2160_356.32903_9.974	MFCD00083370	NA	M+5	NA	M19	C13	Liver	DSS	NA	NA	NA	NA	NA	NA	NA	NA
01_c18_neg_2160_356.32903_9.974	MFCD00083370	NA	M+6	NA	M19	C13	Liver	DSS	NA	NA	NA	NA	NA	NA	NA	NA
01_c18_neg_2160_356.32903_9.974	MFCD00083370	NA	M+7	NA	M19	C13	Liver	DSS	NA	NA	NA	NA	NA	NA	NA	NA
01_c18_neg_2160_356.32903_9.974	MFCD00083370	NA	M+8	NA	M19	C13	Liver	DSS	NA	NA	NA	NA	NA	NA	NA	NA
01_c18_neg_2160_356.32903_9.974	MFCD00083370	NA	M+9	NA	M19	C13	Liver	DSS	NA	NA	NA	NA	NA	NA	NA	NA
01_c18_neg_2160_356.32903_9.974	MFCD00083370	NA	M+10	NA	M19	C13	Liver	DSS	NA	NA	NA	NA	NA	NA	NA	NA
01_c18_neg_2160_356.32903_9.974	MFCD00083370	NA	M+11	NA	M19	C13	Liver	DSS	NA	NA	NA	NA	NA	NA	NA	NA
01_c18_neg_2160_356.32903_9.974	MFCD00083370	NA	M+12	NA	M19	C13	Liver	DSS	NA	NA	NA	NA	NA	NA	NA	NA
01_c18_neg_2160_356.32903_9.974	MFCD00083370	NA	M+13	NA	M19	C13	Liver	DSS	NA	NA	NA	NA	NA	NA	NA	NA
01_c18_neg_2160_356.32903_9.974	MFCD00083370	NA	M+14	NA	M19	C13	Liver	DSS	NA	NA	NA	NA	NA	NA	NA	NA
01_c18_neg_2160_356.32903_9.974	MFCD00083370	NA	M+15	NA	M19	C13	Liver	DSS	NA	NA	NA	NA	NA	NA	NA	NA
01_c18_neg_2160_356.32903_9.974	MFCD00083370	NA	M+16	NA	M19	C13	Liver	DSS	NA	NA	NA	NA	NA	NA	NA	NA
01_c18_neg_2160_356.32903_9.974	MFCD00083370	NA	M+17	NA	M19	C13	Liver	DSS	NA	NA	NA	NA	NA	NA	NA	NA
01_c18_neg_2160_356.32903_9.974	MFCD00083370	NA	M+18	NA	M19	C13	Liver	DSS	NA	NA	NA	NA	NA	NA	NA	NA
01_c18_neg_2160_356.32903_9.974	MFCD00083370	NA	M+19	NA	M19	C13	Liver	DSS	NA	NA	NA	NA	NA	NA	NA	NA
01_c18_neg_2160_356.32903_9.974	MFCD00083370	NA	M+20	NA	M19	C13	Liver	DSS	NA	NA	NA	NA	NA	NA	NA	NA
01_c18_neg_2160_356.32903_9.974	MFCD00083370	NA	M+21	NA	M19	C13	Liver	DSS	NA	NA	NA	NA	NA	NA	NA	NA
01_c18_neg_2160_356.32903_9.974	MFCD00083370	NA	M+22	NA	M19	C13	Liver	DSS	NA	NA	NA	NA	NA	NA	NA	NA
01_c18_neg_2160_356.32903_9.974	MFCD00083370	NA	M	NA	M20	C13	Liver	DSS	NA	NA	NA	NA	NA	NA	NA	NA
01_c18_neg_2160_356.32903_9.974	MFCD00083370	NA	M+1	NA	M20	C13	Liver	DSS	NA	NA	NA	NA	NA	NA	NA	NA
01_c18_neg_2160_356.32903_9.974	MFCD00083370	NA	M+2	NA	M20	C13	Liver	DSS	NA	NA	NA	NA	NA	NA	NA	NA
01_c18_neg_2160_356.32903_9.974	MFCD00083370	NA	M+3	NA	M20	C13	Liver	DSS	NA	NA	NA	NA	NA	NA	NA	NA
01_c18_neg_2160_356.32903_9.974	MFCD00083370	NA	M+4	NA	M20	C13	Liver	DSS	NA	NA	NA	NA	NA	NA	NA	NA
01_c18_neg_2160_356.32903_9.974	MFCD00083370	NA	M+5	NA	M20	C13	Liver	DSS	NA	NA	NA	NA	NA	NA	NA	NA
01_c18_neg_2160_356.32903_9.974	MFCD00083370	NA	M+6	NA	M20	C13	Liver	DSS	NA	NA	NA	NA	NA	NA	NA	NA
01_c18_neg_2160_356.32903_9.974	MFCD00083370	NA	M+7	NA	M20	C13	Liver	DSS	NA	NA	NA	NA	NA	NA	NA	NA
01_c18_neg_2160_356.32903_9.974	MFCD00083370	NA	M+8	NA	M20	C13	Liver	DSS	NA	NA	NA	NA	NA	NA	NA	NA
01_c18_neg_2160_356.32903_9.974	MFCD00083370	NA	M+9	NA	M20	C13	Liver	DSS	NA	NA	NA	NA	NA	NA	NA	NA
01_c18_neg_2160_356.32903_9.974	MFCD00083370	NA	M+10	NA	M20	C13	Liver	DSS	NA	NA	NA	NA	NA	NA	NA	NA
01_c18_neg_2160_356.32903_9.974	MFCD00083370	NA	M+11	NA	M20	C13	Liver	DSS	NA	NA	NA	NA	NA	NA	NA	NA
01_c18_neg_2160_356.32903_9.974	MFCD00083370	NA	M+12	NA	M20	C13	Liver	DSS	NA	NA	NA	NA	NA	NA	NA	NA
01_c18_neg_2160_356.32903_9.974	MFCD00083370	NA	M+13	NA	M20	C13	Liver	DSS	NA	NA	NA	NA	NA	NA	NA	NA
01_c18_neg_2160_356.32903_9.974	MFCD00083370	NA	M+14	NA	M20	C13	Liver	DSS	NA	NA	NA	NA	NA	NA	NA	NA
01_c18_neg_2160_356.32903_9.974	MFCD00083370	NA	M+15	NA	M20	C13	Liver	DSS	NA	NA	NA	NA	NA	NA	NA	NA
01_c18_neg_2160_356.32903_9.974	MFCD00083370	NA	M+16	NA	M20	C13	Liver	DSS	NA	NA	NA	NA	NA	NA	NA	NA
01_c18_neg_2160_356.32903_9.974	MFCD00083370	NA	M+17	NA	M20	C13	Liver	DSS	NA	NA	NA	NA	NA	NA	NA	NA
01_c18_neg_2160_356.32903_9.974	MFCD00083370	NA	M+18	NA	M20	C13	Liver	DSS	NA	NA	NA	NA	NA	NA	NA	NA
01_c18_neg_2160_356.32903_9.974	MFCD00083370	NA	M+19	NA	M20	C13	Liver	DSS	NA	NA	NA	NA	NA	NA	NA	NA
01_c18_neg_2160_356.32903_9.974	MFCD00083370	NA	M+20	NA	M20	C13	Liver	DSS	NA	NA	NA	NA	NA	NA	NA	NA
01_c18_neg_2160_356.32903_9.974	MFCD00083370	NA	M+21	NA	M20	C13	Liver	DSS	NA	NA	NA	NA	NA	NA	NA	NA
01_c18_neg_2160_356.32903_9.974	MFCD00083370	NA	M+22	NA	M20	C13	Liver	DSS	NA	NA	NA	NA	NA	NA	NA	NA
01_c18_neg_2160_356.32903_9.974	MFCD00083370	NA	M	NA	M21	C13	Liver	DSS	NA	NA	NA	NA	NA	NA	NA	NA
01_c18_neg_2160_356.32903_9.974	MFCD00083370	NA	M+1	NA	M21	C13	Liver	DSS	NA	NA	NA	NA	NA	NA	NA	NA
01_c18_neg_2160_356.32903_9.974	MFCD00083370	NA	M+2	NA	M21	C13	Liver	DSS	NA	NA	NA	NA	NA	NA	NA	NA
01_c18_neg_2160_356.32903_9.974	MFCD00083370	NA	M+3	NA	M21	C13	Liver	DSS	NA	NA	NA	NA	NA	NA	NA	NA
01_c18_neg_2160_356.32903_9.974	MFCD00083370	NA	M+4	NA	M21	C13	Liver	DSS	NA	NA	NA	NA	NA	NA	NA	NA
01_c18_neg_2160_356.32903_9.974	MFCD00083370	NA	M+5	NA	M21	C13	Liver	DSS	NA	NA	NA	NA	NA	NA	NA	NA
01_c18_neg_2160_356.32903_9.974	MFCD00083370	NA	M+6	NA	M21	C13	Liver	DSS	NA	NA	NA	NA	NA	NA	NA	NA
01_c18_neg_2160_356.32903_9.974	MFCD00083370	NA	M+7	NA	M21	C13	Liver	DSS	NA	NA	NA	NA	NA	NA	NA	NA
01_c18_neg_2160_356.32903_9.974	MFCD00083370	NA	M+8	NA	M21	C13	Liver	DSS	NA	NA	NA	NA	NA	NA	NA	NA
01_c18_neg_2160_356.32903_9.974	MFCD00083370	NA	M+9	NA	M21	C13	Liver	DSS	NA	NA	NA	NA	NA	NA	NA	NA
01_c18_neg_2160_356.32903_9.974	MFCD00083370	NA	M+10	NA	M21	C13	Liver	DSS	NA	NA	NA	NA	NA	NA	NA	NA
01_c18_neg_2160_356.32903_9.974	MFCD00083370	NA	M+11	NA	M21	C13	Liver	DSS	NA	NA	NA	NA	NA	NA	NA	NA
01_c18_neg_2160_356.32903_9.974	MFCD00083370	NA	M+12	NA	M21	C13	Liver	DSS	NA	NA	NA	NA	NA	NA	NA	NA
01_c18_neg_2160_356.32903_9.974	MFCD00083370	NA	M+13	NA	M21	C13	Liver	DSS	NA	NA	NA	NA	NA	NA	NA	NA
01_c18_neg_2160_356.32903_9.974	MFCD00083370	NA	M+14	NA	M21	C13	Liver	DSS	NA	NA	NA	NA	NA	NA	NA	NA
01_c18_neg_2160_356.32903_9.974	MFCD00083370	NA	M+15	NA	M21	C13	Liver	DSS	NA	NA	NA	NA	NA	NA	NA	NA
01_c18_neg_2160_356.32903_9.974	MFCD00083370	NA	M+16	NA	M21	C13	Liver	DSS	NA	NA	NA	NA	NA	NA	NA	NA
01_c18_neg_2160_356.32903_9.974	MFCD00083370	NA	M+17	NA	M21	C13	Liver	DSS	NA	NA	NA	NA	NA	NA	NA	NA
01_c18_neg_2160_356.32903_9.974	MFCD00083370	NA	M+18	NA	M21	C13	Liver	DSS	NA	NA	NA	NA	NA	NA	NA	NA
01_c18_neg_2160_356.32903_9.974	MFCD00083370	NA	M+19	NA	M21	C13	Liver	DSS	NA	NA	NA	NA	NA	NA	NA	NA
01_c18_neg_2160_356.32903_9.974	MFCD00083370	NA	M+20	NA	M21	C13	Liver	DSS	NA	NA	NA	NA	NA	NA	NA	NA
01_c18_neg_2160_356.32903_9.974	MFCD00083370	NA	M+21	NA	M21	C13	Liver	DSS	NA	NA	NA	NA	NA	NA	NA	NA
01_c18_neg_2160_356.32903_9.974	MFCD00083370	NA	M+22	NA	M21	C13	Liver	DSS	NA	NA	NA	NA	NA	NA	NA	NA
01_c18_neg_2160_356.32903_9.974	MFCD00083370	NA	M	NA	M22	C13	Liver	DSS	NA	NA	NA	NA	NA	NA	NA	NA
01_c18_neg_2160_356.32903_9.974	MFCD00083370	NA	M+1	NA	M22	C13	Liver	DSS	NA	NA	NA	NA	NA	NA	NA	NA
01_c18_neg_2160_356.32903_9.974	MFCD00083370	NA	M+2	NA	M22	C13	Liver	DSS	NA	NA	NA	NA	NA	NA	NA	NA
01_c18_neg_2160_356.32903_9.974	MFCD00083370	NA	M+3	NA	M22	C13	Liver	DSS	NA	NA	NA	NA	NA	NA	NA	NA
01_c18_neg_2160_356.32903_9.974	MFCD00083370	NA	M+4	NA	M22	C13	Liver	DSS	NA	NA	NA	NA	NA	NA	NA	NA
01_c18_neg_2160_356.32903_9.974	MFCD00083370	NA	M+5	NA	M22	C13	Liver	DSS	NA	NA	NA	NA	NA	NA	NA	NA
01_c18_neg_2160_356.32903_9.974	MFCD00083370	NA	M+6	NA	M22	C13	Liver	DSS	NA	NA	NA	NA	NA	NA	NA	NA
01_c18_neg_2160_356.32903_9.974	MFCD00083370	NA	M+7	NA	M22	C13	Liver	DSS	NA	NA	NA	NA	NA	NA	NA	NA
01_c18_neg_2160_356.32903_9.974	MFCD00083370	NA	M+8	NA	M22	C13	Liver	DSS	NA	NA	NA	NA	NA	NA	NA	NA
01_c18_neg_2160_356.32903_9.974	MFCD00083370	NA	M+9	NA	M22	C13	Liver	DSS	NA	NA	NA	NA	NA	NA	NA	NA
01_c18_neg_2160_356.32903_9.974	MFCD00083370	NA	M+10	NA	M22	C13	Liver	DSS	NA	NA	NA	NA	NA	NA	NA	NA
01_c18_neg_2160_356.32903_9.974	MFCD00083370	NA	M+11	NA	M22	C13	Liver	DSS	NA	NA	NA	NA	NA	NA	NA	NA
01_c18_neg_2160_356.32903_9.974	MFCD00083370	NA	M+12	NA	M22	C13	Liver	DSS	NA	NA	NA	NA	NA	NA	NA	NA
01_c18_neg_2160_356.32903_9.974	MFCD00083370	NA	M+13	NA	M22	C13	Liver	DSS	NA	NA	NA	NA	NA	NA	NA	NA
01_c18_neg_2160_356.32903_9.974	MFCD00083370	NA	M+14	NA	M22	C13	Liver	DSS	NA	NA	NA	NA	NA	NA	NA	NA
01_c18_neg_2160_356.32903_9.974	MFCD00083370	NA	M+15	NA	M22	C13	Liver	DSS	NA	NA	NA	NA	NA	NA	NA	NA
01_c18_neg_2160_356.32903_9.974	MFCD00083370	NA	M+16	NA	M22	C13	Liver	DSS	NA	NA	NA	NA	NA	NA	NA	NA
01_c18_neg_2160_356.32903_9.974	MFCD00083370	NA	M+17	NA	M22	C13	Liver	DSS	NA	NA	NA	NA	NA	NA	NA	NA
01_c18_neg_2160_356.32903_9.974	MFCD00083370	NA	M+18	NA	M22	C13	Liver	DSS	NA	NA	NA	NA	NA	NA	NA	NA
01_c18_neg_2160_356.32903_9.974	MFCD00083370	NA	M+19	NA	M22	C13	Liver	DSS	NA	NA	NA	NA	NA	NA	NA	NA
01_c18_neg_2160_356.32903_9.974	MFCD00083370	NA	M+20	NA	M22	C13	Liver	DSS	NA	NA	NA	NA	NA	NA	NA	NA
01_c18_neg_2160_356.32903_9.974	MFCD00083370	NA	M+21	NA	M22	C13	Liver	DSS	NA	NA	NA	NA	NA	NA	NA	NA
01_c18_neg_2160_356.32903_9.974	MFCD00083370	NA	M+22	NA	M22	C13	Liver	DSS	NA	NA	NA	NA	NA	NA	NA	NA
01_c18_neg_2160_356.32903_9.974	MFCD00083370	NA	M	NA	M23	C13	Liver	DSS	NA	NA	NA	NA	NA	NA	NA	NA
01_c18_neg_2160_356.32903_9.974	MFCD00083370	NA	M+1	NA	M23	C13	Liver	DSS	NA	NA	NA	NA	NA	NA	NA	NA
01_c18_neg_2160_356.32903_9.974	MFCD00083370	NA	M+2	NA	M23	C13	Liver	DSS	NA	NA	NA	NA	NA	NA	NA	NA
01_c18_neg_2160_356.32903_9.974	MFCD00083370	NA	M+3	NA	M23	C13	Liver	DSS	NA	NA	NA	NA	NA	NA	NA	NA
01_c18_neg_2160_356.32903_9.974	MFCD00083370	NA	M+4	NA	M23	C13	Liver	DSS	NA	NA	NA	NA	NA	NA	NA	NA
01_c18_neg_2160_356.32903_9.974	MFCD00083370	NA	M+5	NA	M23	C13	Liver	DSS	NA	NA	NA	NA	NA	NA	NA	NA
01_c18_neg_2160_356.32903_9.974	MFCD00083370	NA	M+6	NA	M23	C13	Liver	DSS	NA	NA	NA	NA	NA	NA	NA	NA
01_c18_neg_2160_356.32903_9.974	MFCD00083370	NA	M+7	NA	M23	C13	Liver	DSS	NA	NA	NA	NA	NA	NA	NA	NA
01_c18_neg_2160_356.32903_9.974	MFCD00083370	NA	M+8	NA	M23	C13	Liver	DSS	NA	NA	NA	NA	NA	NA	NA	NA
01_c18_neg_2160_356.32903_9.974	MFCD00083370	NA	M+9	NA	M23	C13	Liver	DSS	NA	NA	NA	NA	NA	NA	NA	NA
01_c18_neg_2160_356.32903_9.974	MFCD00083370	NA	M+10	NA	M23	C13	Liver	DSS	NA	NA	NA	NA	NA	NA	NA	NA
01_c18_neg_2160_356.32903_9.974	MFCD00083370	NA	M+11	NA	M23	C13	Liver	DSS	NA	NA	NA	NA	NA	NA	NA	NA
01_c18_neg_2160_356.32903_9.974	MFCD00083370	NA	M+12	NA	M23	C13	Liver	DSS	NA	NA	NA	NA	NA	NA	NA	NA
01_c18_neg_2160_356.32903_9.974	MFCD00083370	NA	M+13	NA	M23	C13	Liver	DSS	NA	NA	NA	NA	NA	NA	NA	NA
01_c18_neg_2160_356.32903_9.974	MFCD00083370	NA	M+14	NA	M23	C13	Liver	DSS	NA	NA	NA	NA	NA	NA	NA	NA
01_c18_neg_2160_356.32903_9.974	MFCD00083370	NA	M+15	NA	M23	C13	Liver	DSS	NA	NA	NA	NA	NA	NA	NA	NA
01_c18_neg_2160_356.32903_9.974	MFCD00083370	NA	M+16	NA	M23	C13	Liver	DSS	NA	NA	NA	NA	NA	NA	NA	NA
01_c18_neg_2160_356.32903_9.974	MFCD00083370	NA	M+17	NA	M23	C13	Liver	DSS	NA	NA	NA	NA	NA	NA	NA	NA
01_c18_neg_2160_356.32903_9.974	MFCD00083370	NA	M+18	NA	M23	C13	Liver	DSS	NA	NA	NA	NA	NA	NA	NA	NA
01_c18_neg_2160_356.32903_9.974	MFCD00083370	NA	M+19	NA	M23	C13	Liver	DSS	NA	NA	NA	NA	NA	NA	NA	NA
01_c18_neg_2160_356.32903_9.974	MFCD00083370	NA	M+20	NA	M23	C13	Liver	DSS	NA	NA	NA	NA	NA	NA	NA	NA
01_c18_neg_2160_356.32903_9.974	MFCD00083370	NA	M+21	NA	M23	C13	Liver	DSS	NA	NA	NA	NA	NA	NA	NA	NA
01_c18_neg_2160_356.32903_9.974	MFCD00083370	NA	M+22	NA	M23	C13	Liver	DSS	NA	NA	NA	NA	NA	NA	NA	NA
01_c18_neg_2160_356.32903_9.974	MFCD00083370	NA	M	NA	M24	C13	Liver	DSS	NA	NA	NA	NA	NA	NA	NA	NA
01_c18_neg_2160_356.32903_9.974	MFCD00083370	NA	M+1	NA	M24	C13	Liver	DSS	NA	NA	NA	NA	NA	NA	NA	NA
01_c18_neg_2160_356.32903_9.974	MFCD00083370	NA	M+2	NA	M24	C13	Liver	DSS	NA	NA	NA	NA	NA	NA	NA	NA
01_c18_neg_2160_356.32903_9.974	MFCD00083370	NA	M+3	NA	M24	C13	Liver	DSS	NA	NA	NA	NA	NA	NA	NA	NA
01_c18_neg_2160_356.32903_9.974	MFCD00083370	NA	M+4	NA	M24	C13	Liver	DSS	NA	NA	NA	NA	NA	NA	NA	NA
01_c18_neg_2160_356.32903_9.974	MFCD00083370	NA	M+5	NA	M24	C13	Liver	DSS	NA	NA	NA	NA	NA	NA	NA	NA
01_c18_neg_2160_356.32903_9.974	MFCD00083370	NA	M+6	NA	M24	C13	Liver	DSS	NA	NA	NA	NA	NA	NA	NA	NA
01_c18_neg_2160_356.32903_9.974	MFCD00083370	NA	M+7	NA	M24	C13	Liver	DSS	NA	NA	NA	NA	NA	NA	NA	NA
01_c18_neg_2160_356.32903_9.974	MFCD00083370	NA	M+8	NA	M24	C13	Liver	DSS	NA	NA	NA	NA	NA	NA	NA	NA
01_c18_neg_2160_356.32903_9.974	MFCD00083370	NA	M+9	NA	M24	C13	Liver	DSS	NA	NA	NA	NA	NA	NA	NA	NA
01_c18_neg_2160_356.32903_9.974	MFCD00083370	NA	M+10	NA	M24	C13	Liver	DSS	NA	NA	NA	NA	NA	NA	NA	NA
01_c18_neg_2160_356.32903_9.974	MFCD00083370	NA	M+11	NA	M24	C13	Liver	DSS	NA	NA	NA	NA	NA	NA	NA	NA
01_c18_neg_2160_356.32903_9.974	MFCD00083370	NA	M+12	NA	M24	C13	Liver	DSS	NA	NA	NA	NA	NA	NA	NA	NA
01_c18_neg_2160_356.32903_9.974	MFCD00083370	NA	M+13	NA	M24	C13	Liver	DSS	NA	NA	NA	NA	NA	NA	NA	NA
01_c18_neg_2160_356.32903_9.974	MFCD00083370	NA	M+14	NA	M24	C13	Liver	DSS	NA	NA	NA	NA	NA	NA	NA	NA
01_c18_neg_2160_356.32903_9.974	MFCD00083370	NA	M+15	NA	M24	C13	Liver	DSS	NA	NA	NA	NA	NA	NA	NA	NA
01_c18_neg_2160_356.32903_9.974	MFCD00083370	NA	M+16	NA	M24	C13	Liver	DSS	NA	NA	NA	NA	NA	NA	NA	NA
01_c18_neg_2160_356.32903_9.974	MFCD00083370	NA	M+17	NA	M24	C13	Liver	DSS	NA	NA	NA	NA	NA	NA	NA	NA
01_c18_neg_2160_356.32903_9.974	MFCD00083370	NA	M+18	NA	M24	C13	Liver	DSS	NA	NA	NA	NA	NA	NA	NA	NA
01_c18_neg_2160_356.32903_9.974	MFCD00083370	NA	M+19	NA	M24	C13	Liver	DSS	NA	NA	NA	NA	NA	NA	NA	NA
01_c18_neg_2160_356.32903_9.974	MFCD00083370	NA	M+20	NA	M24	C13	Liver	DSS	NA	NA	NA	NA	NA	NA	NA	NA
01_c18_neg_2160_356.32903_9.974	MFCD00083370	NA	M+21	NA	M24	C13	Liver	DSS	NA	NA	NA	NA	NA	NA	NA	NA
01_c18_neg_2160_356.32903_9.974	MFCD00083370	NA	M+22	NA	M24	C13	Liver	DSS	NA	NA	NA	NA	NA	NA	NA	NA
01_c18_neg_2160_356.32903_9.974	MFCD00083370	NA	M	NA	M25	Unlabeled	Colon	Water	NA	NA	NA	NA	NA	NA	NA	NA
01_c18_neg_2160_356.32903_9.974	MFCD00083370	NA	M+1	NA	M25	Unlabeled	Colon	Water	NA	NA	NA	NA	NA	NA	NA	NA
01_c18_neg_2160_356.32903_9.974	MFCD00083370	NA	M+2	NA	M25	Unlabeled	Colon	Water	NA	NA	NA	NA	NA	NA	NA	NA
01_c18_neg_2160_356.32903_9.974	MFCD00083370	NA	M+3	NA	M25	Unlabeled	Colon	Water	NA	NA	NA	NA	NA	NA	NA	NA
01_c18_neg_2160_356.32903_9.974	MFCD00083370	NA	M+4	NA	M25	Unlabeled	Colon	Water	NA	NA	NA	NA	NA	NA	NA	NA
01_c18_neg_2160_356.32903_9.974	MFCD00083370	NA	M+5	NA	M25	Unlabeled	Colon	Water	NA	NA	NA	NA	NA	NA	NA	NA
01_c18_neg_2160_356.32903_9.974	MFCD00083370	NA	M+6	NA	M25	Unlabeled	Colon	Water	NA	NA	NA	NA	NA	NA	NA	NA
01_c18_neg_2160_356.32903_9.974	MFCD00083370	NA	M+7	NA	M25	Unlabeled	Colon	Water	NA	NA	NA	NA	NA	NA	NA	NA
01_c18_neg_2160_356.32903_9.974	MFCD00083370	NA	M+8	NA	M25	Unlabeled	Colon	Water	NA	NA	NA	NA	NA	NA	NA	NA
01_c18_neg_2160_356.32903_9.974	MFCD00083370	NA	M+9	NA	M25	Unlabeled	Colon	Water	NA	NA	NA	NA	NA	NA	NA	NA
01_c18_neg_2160_356.32903_9.974	MFCD00083370	NA	M+10	NA	M25	Unlabeled	Colon	Water	NA	NA	NA	NA	NA	NA	NA	NA
01_c18_neg_2160_356.32903_9.974	MFCD00083370	NA	M+11	NA	M25	Unlabeled	Colon	Water	NA	NA	NA	NA	NA	NA	NA	NA
01_c18_neg_2160_356.32903_9.974	MFCD00083370	NA	M+12	NA	M25	Unlabeled	Colon	Water	NA	NA	NA	NA	NA	NA	NA	NA
01_c18_neg_2160_356.32903_9.974	MFCD00083370	NA	M+13	NA	M25	Unlabeled	Colon	Water	NA	NA	NA	NA	NA	NA	NA	NA
01_c18_neg_2160_356.32903_9.974	MFCD00083370	NA	M+14	NA	M25	Unlabeled	Colon	Water	NA	NA	NA	NA	NA	NA	NA	NA
01_c18_neg_2160_356.32903_9.974	MFCD00083370	NA	M+15	NA	M25	Unlabeled	Colon	Water	NA	NA	NA	NA	NA	NA	NA	NA
01_c18_neg_2160_356.32903_9.974	MFCD00083370	NA	M+16	NA	M25	Unlabeled	Colon	Water	NA	NA	NA	NA	NA	NA	NA	NA
01_c18_neg_2160_356.32903_9.974	MFCD00083370	NA	M+17	NA	M25	Unlabeled	Colon	Water	NA	NA	NA	NA	NA	NA	NA	NA
01_c18_neg_2160_356.32903_9.974	MFCD00083370	NA	M+18	NA	M25	Unlabeled	Colon	Water	NA	NA	NA	NA	NA	NA	NA	NA
01_c18_neg_2160_356.32903_9.974	MFCD00083370	NA	M+19	NA	M25	Unlabeled	Colon	Water	NA	NA	NA	NA	NA	NA	NA	NA
01_c18_neg_2160_356.32903_9.974	MFCD00083370	NA	M+20	NA	M25	Unlabeled	Colon	Water	NA	NA	NA	NA	NA	NA	NA	NA
01_c18_neg_2160_356.32903_9.974	MFCD00083370	NA	M+21	NA	M25	Unlabeled	Colon	Water	NA	NA	NA	NA	NA	NA	NA	NA
01_c18_neg_2160_356.32903_9.974	MFCD00083370	NA	M+22	NA	M25	Unlabeled	Colon	Water	NA	NA	NA	NA	NA	NA	NA	NA
01_c18_neg_2160_356.32903_9.974	MFCD00083370	22	M	100	M26	Unlabeled	Colon	Water	356.329	355.322	9.978	90.51	0	0	29126.1	[M-H]-1
01_c18_neg_2160_356.32903_9.974	MFCD00083370	22	M+1	0	M26	Unlabeled	Colon	Water	356.329	355.322	9.978	90.51	0	0	29126.1	[M-H]-1
01_c18_neg_2160_356.32903_9.974	MFCD00083370	22	M+2	0	M26	Unlabeled	Colon	Water	356.329	355.322	9.978	90.51	0	0	29126.1	[M-H]-1
01_c18_neg_2160_356.32903_9.974	MFCD00083370	22	M+3	0	M26	Unlabeled	Colon	Water	356.329	355.322	9.978	90.51	0	0	29126.1	[M-H]-1
01_c18_neg_2160_356.32903_9.974	MFCD00083370	22	M+4	0	M26	Unlabeled	Colon	Water	356.329	355.322	9.978	90.51	0	0	29126.1	[M-H]-1
01_c18_neg_2160_356.32903_9.974	MFCD00083370	22	M+5	0	M26	Unlabeled	Colon	Water	356.329	355.322	9.978	90.51	0	0	29126.1	[M-H]-1
01_c18_neg_2160_356.32903_9.974	MFCD00083370	22	M+6	0	M26	Unlabeled	Colon	Water	356.329	355.322	9.978	90.51	0	0	29126.1	[M-H]-1
01_c18_neg_2160_356.32903_9.974	MFCD00083370	22	M+7	0	M26	Unlabeled	Colon	Water	356.329	355.322	9.978	90.51	0	0	29126.1	[M-H]-1
01_c18_neg_2160_356.32903_9.974	MFCD00083370	22	M+8	0	M26	Unlabeled	Colon	Water	356.329	355.322	9.978	90.51	0	0	29126.1	[M-H]-1
01_c18_neg_2160_356.32903_9.974	MFCD00083370	22	M+9	0	M26	Unlabeled	Colon	Water	356.329	355.322	9.978	90.51	0	0	29126.1	[M-H]-1
01_c18_neg_2160_356.32903_9.974	MFCD00083370	22	M+10	0	M26	Unlabeled	Colon	Water	356.329	355.322	9.978	90.51	0	0	29126.1	[M-H]-1
01_c18_neg_2160_356.32903_9.974	MFCD00083370	22	M+11	0	M26	Unlabeled	Colon	Water	356.329	355.322	9.978	90.51	0	0	29126.1	[M-H]-1
01_c18_neg_2160_356.32903_9.974	MFCD00083370	22	M+12	0	M26	Unlabeled	Colon	Water	356.329	355.322	9.978	90.51	0	0	29126.1	[M-H]-1
01_c18_neg_2160_356.32903_9.974	MFCD00083370	22	M+13	0	M26	Unlabeled	Colon	Water	356.329	355.322	9.978	90.51	0	0	29126.1	[M-H]-1
01_c18_neg_2160_356.32903_9.974	MFCD00083370	22	M+14	0	M26	Unlabeled	Colon	Water	356.329	355.322	9.978	90.51	0	0	29126.1	[M-H]-1
01_c18_neg_2160_356.32903_9.974	MFCD00083370	22	M+15	0	M26	Unlabeled	Colon	Water	356.329	355.322	9.978	90.51	0	0	29126.1	[M-H]-1
01_c18_neg_2160_356.32903_9.974	MFCD00083370	22	M+16	0	M26	Unlabeled	Colon	Water	356.329	355.322	9.978	90.51	0	0	29126.1	[M-H]-1
01_c18_neg_2160_356.32903_9.974	MFCD00083370	22	M+17	0	M26	Unlabeled	Colon	Water	356.329	355.322	9.978	90.51	0	0	29126.1	[M-H]-1
01_c18_neg_2160_356.32903_9.974	MFCD00083370	22	M+18	0	M26	Unlabeled	Colon	Water	356.329	355.322	9.978	90.51	0	0	29126.1	[M-H]-1
01_c18_neg_2160_356.32903_9.974	MFCD00083370	22	M+19	0	M26	Unlabeled	Colon	Water	356.329	355.322	9.978	90.51	0	0	29126.1	[M-H]-1
01_c18_neg_2160_356.32903_9.974	MFCD00083370	22	M+20	0	M26	Unlabeled	Colon	Water	356.329	355.322	9.978	90.51	0	0	29126.1	[M-H]-1
01_c18_neg_2160_356.32903_9.974	MFCD00083370	22	M+21	0	M26	Unlabeled	Colon	Water	356.329	355.322	9.978	90.51	0	0	29126.1	[M-H]-1
01_c18_neg_2160_356.32903_9.974	MFCD00083370	22	M+22	0	M26	Unlabeled	Colon	Water	356.329	355.322	9.978	90.51	0	0	29126.1	[M-H]-1
01_c18_neg_2160_356.32903_9.974	MFCD00083370	22	M	100	M27	Unlabeled	Colon	Water	356.329	355.322	9.981	100	0	0	15396.1	[M-H]-1
01_c18_neg_2160_356.32903_9.974	MFCD00083370	22	M+1	0	M27	Unlabeled	Colon	Water	356.329	355.322	9.981	100	0	0	15396.1	[M-H]-1
01_c18_neg_2160_356.32903_9.974	MFCD00083370	22	M+2	0	M27	Unlabeled	Colon	Water	356.329	355.322	9.981	100	0	0	15396.1	[M-H]-1
01_c18_neg_2160_356.32903_9.974	MFCD00083370	22	M+3	0	M27	Unlabeled	Colon	Water	356.329	355.322	9.981	100	0	0	15396.1	[M-H]-1
01_c18_neg_2160_356.32903_9.974	MFCD00083370	22	M+4	0	M27	Unlabeled	Colon	Water	356.329	355.322	9.981	100	0	0	15396.1	[M-H]-1
01_c18_neg_2160_356.32903_9.974	MFCD00083370	22	M+5	0	M27	Unlabeled	Colon	Water	356.329	355.322	9.981	100	0	0	15396.1	[M-H]-1
01_c18_neg_2160_356.32903_9.974	MFCD00083370	22	M+6	0	M27	Unlabeled	Colon	Water	356.329	355.322	9.981	100	0	0	15396.1	[M-H]-1
01_c18_neg_2160_356.32903_9.974	MFCD00083370	22	M+7	0	M27	Unlabeled	Colon	Water	356.329	355.322	9.981	100	0	0	15396.1	[M-H]-1
01_c18_neg_2160_356.32903_9.974	MFCD00083370	22	M+8	0	M27	Unlabeled	Colon	Water	356.329	355.322	9.981	100	0	0	15396.1	[M-H]-1
01_c18_neg_2160_356.32903_9.974	MFCD00083370	22	M+9	0	M27	Unlabeled	Colon	Water	356.329	355.322	9.981	100	0	0	15396.1	[M-H]-1
01_c18_neg_2160_356.32903_9.974	MFCD00083370	22	M+10	0	M27	Unlabeled	Colon	Water	356.329	355.322	9.981	100	0	0	15396.1	[M-H]-1
01_c18_neg_2160_356.32903_9.974	MFCD00083370	22	M+11	0	M27	Unlabeled	Colon	Water	356.329	355.322	9.981	100	0	0	15396.1	[M-H]-1
01_c18_neg_2160_356.32903_9.974	MFCD00083370	22	M+12	0	M27	Unlabeled	Colon	Water	356.329	355.322	9.981	100	0	0	15396.1	[M-H]-1
01_c18_neg_2160_356.32903_9.974	MFCD00083370	22	M+13	0	M27	Unlabeled	Colon	Water	356.329	355.322	9.981	100	0	0	15396.1	[M-H]-1
01_c18_neg_2160_356.32903_9.974	MFCD00083370	22	M+14	0	M27	Unlabeled	Colon	Water	356.329	355.322	9.981	100	0	0	15396.1	[M-H]-1
01_c18_neg_2160_356.32903_9.974	MFCD00083370	22	M+15	0	M27	Unlabeled	Colon	Water	356.329	355.322	9.981	100	0	0	15396.1	[M-H]-1
01_c18_neg_2160_356.32903_9.974	MFCD00083370	22	M+16	0	M27	Unlabeled	Colon	Water	356.329	355.322	9.981	100	0	0	15396.1	[M-H]-1
01_c18_neg_2160_356.32903_9.974	MFCD00083370	22	M+17	0	M27	Unlabeled	Colon	Water	356.329	355.322	9.981	100	0	0	15396.1	[M-H]-1
01_c18_neg_2160_356.32903_9.974	MFCD00083370	22	M+18	0	M27	Unlabeled	Colon	Water	356.329	355.322	9.981	100	0	0	15396.1	[M-H]-1
01_c18_neg_2160_356.32903_9.974	MFCD00083370	22	M+19	0	M27	Unlabeled	Colon	Water	356.329	355.322	9.981	100	0	0	15396.1	[M-H]-1
01_c18_neg_2160_356.32903_9.974	MFCD00083370	22	M+20	0	M27	Unlabeled	Colon	Water	356.329	355.322	9.981	100	0	0	15396.1	[M-H]-1
01_c18_neg_2160_356.32903_9.974	MFCD00083370	22	M+21	0	M27	Unlabeled	Colon	Water	356.329	355.322	9.981	100	0	0	15396.1	[M-H]-1
01_c18_neg_2160_356.32903_9.974	MFCD00083370	22	M+22	0	M27	Unlabeled	Colon	Water	356.329	355.322	9.981	100	0	0	15396.1	[M-H]-1
01_c18_neg_2160_356.32903_9.974	MFCD00083370	NA	M	NA	M28	Unlabeled	Colon	Water	NA	NA	NA	NA	NA	NA	NA	NA
01_c18_neg_2160_356.32903_9.974	MFCD00083370	NA	M+1	NA	M28	Unlabeled	Colon	Water	NA	NA	NA	NA	NA	NA	NA	NA
01_c18_neg_2160_356.32903_9.974	MFCD00083370	NA	M+2	NA	M28	Unlabeled	Colon	Water	NA	NA	NA	NA	NA	NA	NA	NA
01_c18_neg_2160_356.32903_9.974	MFCD00083370	NA	M+3	NA	M28	Unlabeled	Colon	Water	NA	NA	NA	NA	NA	NA	NA	NA
01_c18_neg_2160_356.32903_9.974	MFCD00083370	NA	M+4	NA	M28	Unlabeled	Colon	Water	NA	NA	NA	NA	NA	NA	NA	NA
01_c18_neg_2160_356.32903_9.974	MFCD00083370	NA	M+5	NA	M28	Unlabeled	Colon	Water	NA	NA	NA	NA	NA	NA	NA	NA
01_c18_neg_2160_356.32903_9.974	MFCD00083370	NA	M+6	NA	M28	Unlabeled	Colon	Water	NA	NA	NA	NA	NA	NA	NA	NA
01_c18_neg_2160_356.32903_9.974	MFCD00083370	NA	M+7	NA	M28	Unlabeled	Colon	Water	NA	NA	NA	NA	NA	NA	NA	NA
01_c18_neg_2160_356.32903_9.974	MFCD00083370	NA	M+8	NA	M28	Unlabeled	Colon	Water	NA	NA	NA	NA	NA	NA	NA	NA
01_c18_neg_2160_356.32903_9.974	MFCD00083370	NA	M+9	NA	M28	Unlabeled	Colon	Water	NA	NA	NA	NA	NA	NA	NA	NA
01_c18_neg_2160_356.32903_9.974	MFCD00083370	NA	M+10	NA	M28	Unlabeled	Colon	Water	NA	NA	NA	NA	NA	NA	NA	NA
01_c18_neg_2160_356.32903_9.974	MFCD00083370	NA	M+11	NA	M28	Unlabeled	Colon	Water	NA	NA	NA	NA	NA	NA	NA	NA
01_c18_neg_2160_356.32903_9.974	MFCD00083370	NA	M+12	NA	M28	Unlabeled	Colon	Water	NA	NA	NA	NA	NA	NA	NA	NA
01_c18_neg_2160_356.32903_9.974	MFCD00083370	NA	M+13	NA	M28	Unlabeled	Colon	Water	NA	NA	NA	NA	NA	NA	NA	NA
01_c18_neg_2160_356.32903_9.974	MFCD00083370	NA	M+14	NA	M28	Unlabeled	Colon	Water	NA	NA	NA	NA	NA	NA	NA	NA
01_c18_neg_2160_356.32903_9.974	MFCD00083370	NA	M+15	NA	M28	Unlabeled	Colon	Water	NA	NA	NA	NA	NA	NA	NA	NA
01_c18_neg_2160_356.32903_9.974	MFCD00083370	NA	M+16	NA	M28	Unlabeled	Colon	Water	NA	NA	NA	NA	NA	NA	NA	NA
01_c18_neg_2160_356.32903_9.974	MFCD00083370	NA	M+17	NA	M28	Unlabeled	Colon	Water	NA	NA	NA	NA	NA	NA	NA	NA
01_c18_neg_2160_356.32903_9.974	MFCD00083370	NA	M+18	NA	M28	Unlabeled	Colon	Water	NA	NA	NA	NA	NA	NA	NA	NA
01_c18_neg_2160_356.32903_9.974	MFCD00083370	NA	M+19	NA	M28	Unlabeled	Colon	Water	NA	NA	NA	NA	NA	NA	NA	NA
01_c18_neg_2160_356.32903_9.974	MFCD00083370	NA	M+20	NA	M28	Unlabeled	Colon	Water	NA	NA	NA	NA	NA	NA	NA	NA
01_c18_neg_2160_356.32903_9.974	MFCD00083370	NA	M+21	NA	M28	Unlabeled	Colon	Water	NA	NA	NA	NA	NA	NA	NA	NA
01_c18_neg_2160_356.32903_9.974	MFCD00083370	NA	M+22	NA	M28	Unlabeled	Colon	Water	NA	NA	NA	NA	NA	NA	NA	NA
01_c18_neg_2160_356.32903_9.974	MFCD00083370	22	M	100	M29	Unlabeled	Colon	Water	356.329	355.322	9.963	100	0	0	3616.4	[M-H]-1
01_c18_neg_2160_356.32903_9.974	MFCD00083370	22	M+1	0	M29	Unlabeled	Colon	Water	356.329	355.322	9.963	100	0	0	3616.4	[M-H]-1
01_c18_neg_2160_356.32903_9.974	MFCD00083370	22	M+2	0	M29	Unlabeled	Colon	Water	356.329	355.322	9.963	100	0	0	3616.4	[M-H]-1
01_c18_neg_2160_356.32903_9.974	MFCD00083370	22	M+3	0	M29	Unlabeled	Colon	Water	356.329	355.322	9.963	100	0	0	3616.4	[M-H]-1
01_c18_neg_2160_356.32903_9.974	MFCD00083370	22	M+4	0	M29	Unlabeled	Colon	Water	356.329	355.322	9.963	100	0	0	3616.4	[M-H]-1
01_c18_neg_2160_356.32903_9.974	MFCD00083370	22	M+5	0	M29	Unlabeled	Colon	Water	356.329	355.322	9.963	100	0	0	3616.4	[M-H]-1
01_c18_neg_2160_356.32903_9.974	MFCD00083370	22	M+6	0	M29	Unlabeled	Colon	Water	356.329	355.322	9.963	100	0	0	3616.4	[M-H]-1
01_c18_neg_2160_356.32903_9.974	MFCD00083370	22	M+7	0	M29	Unlabeled	Colon	Water	356.329	355.322	9.963	100	0	0	3616.4	[M-H]-1
01_c18_neg_2160_356.32903_9.974	MFCD00083370	22	M+8	0	M29	Unlabeled	Colon	Water	356.329	355.322	9.963	100	0	0	3616.4	[M-H]-1
01_c18_neg_2160_356.32903_9.974	MFCD00083370	22	M+9	0	M29	Unlabeled	Colon	Water	356.329	355.322	9.963	100	0	0	3616.4	[M-H]-1
01_c18_neg_2160_356.32903_9.974	MFCD00083370	22	M+10	0	M29	Unlabeled	Colon	Water	356.329	355.322	9.963	100	0	0	3616.4	[M-H]-1
01_c18_neg_2160_356.32903_9.974	MFCD00083370	22	M+11	0	M29	Unlabeled	Colon	Water	356.329	355.322	9.963	100	0	0	3616.4	[M-H]-1
01_c18_neg_2160_356.32903_9.974	MFCD00083370	22	M+12	0	M29	Unlabeled	Colon	Water	356.329	355.322	9.963	100	0	0	3616.4	[M-H]-1
01_c18_neg_2160_356.32903_9.974	MFCD00083370	22	M+13	0	M29	Unlabeled	Colon	Water	356.329	355.322	9.963	100	0	0	3616.4	[M-H]-1
01_c18_neg_2160_356.32903_9.974	MFCD00083370	22	M+14	0	M29	Unlabeled	Colon	Water	356.329	355.322	9.963	100	0	0	3616.4	[M-H]-1
01_c18_neg_2160_356.32903_9.974	MFCD00083370	22	M+15	0	M29	Unlabeled	Colon	Water	356.329	355.322	9.963	100	0	0	3616.4	[M-H]-1
01_c18_neg_2160_356.32903_9.974	MFCD00083370	22	M+16	0	M29	Unlabeled	Colon	Water	356.329	355.322	9.963	100	0	0	3616.4	[M-H]-1
01_c18_neg_2160_356.32903_9.974	MFCD00083370	22	M+17	0	M29	Unlabeled	Colon	Water	356.329	355.322	9.963	100	0	0	3616.4	[M-H]-1
01_c18_neg_2160_356.32903_9.974	MFCD00083370	22	M+18	0	M29	Unlabeled	Colon	Water	356.329	355.322	9.963	100	0	0	3616.4	[M-H]-1
01_c18_neg_2160_356.32903_9.974	MFCD00083370	22	M+19	0	M29	Unlabeled	Colon	Water	356.329	355.322	9.963	100	0	0	3616.4	[M-H]-1
01_c18_neg_2160_356.32903_9.974	MFCD00083370	22	M+20	0	M29	Unlabeled	Colon	Water	356.329	355.322	9.963	100	0	0	3616.4	[M-H]-1
01_c18_neg_2160_356.32903_9.974	MFCD00083370	22	M+21	0	M29	Unlabeled	Colon	Water	356.329	355.322	9.963	100	0	0	3616.4	[M-H]-1
01_c18_neg_2160_356.32903_9.974	MFCD00083370	22	M+22	0	M29	Unlabeled	Colon	Water	356.329	355.322	9.963	100	0	0	3616.4	[M-H]-1
01_c18_neg_2160_356.32903_9.974	MFCD00083370	22	M	100	M30	Unlabeled	Colon	Water	356.329	355.322	9.978	100	0	0	29769.5	[M-H]-1
01_c18_neg_2160_356.32903_9.974	MFCD00083370	22	M+1	0	M30	Unlabeled	Colon	Water	356.329	355.322	9.978	100	0	0	29769.5	[M-H]-1
01_c18_neg_2160_356.32903_9.974	MFCD00083370	22	M+2	0	M30	Unlabeled	Colon	Water	356.329	355.322	9.978	100	0	0	29769.5	[M-H]-1
01_c18_neg_2160_356.32903_9.974	MFCD00083370	22	M+3	0	M30	Unlabeled	Colon	Water	356.329	355.322	9.978	100	0	0	29769.5	[M-H]-1
01_c18_neg_2160_356.32903_9.974	MFCD00083370	22	M+4	0	M30	Unlabeled	Colon	Water	356.329	355.322	9.978	100	0	0	29769.5	[M-H]-1
01_c18_neg_2160_356.32903_9.974	MFCD00083370	22	M+5	0	M30	Unlabeled	Colon	Water	356.329	355.322	9.978	100	0	0	29769.5	[M-H]-1
01_c18_neg_2160_356.32903_9.974	MFCD00083370	22	M+6	0	M30	Unlabeled	Colon	Water	356.329	355.322	9.978	100	0	0	29769.5	[M-H]-1
01_c18_neg_2160_356.32903_9.974	MFCD00083370	22	M+7	0	M30	Unlabeled	Colon	Water	356.329	355.322	9.978	100	0	0	29769.5	[M-H]-1
01_c18_neg_2160_356.32903_9.974	MFCD00083370	22	M+8	0	M30	Unlabeled	Colon	Water	356.329	355.322	9.978	100	0	0	29769.5	[M-H]-1
01_c18_neg_2160_356.32903_9.974	MFCD00083370	22	M+9	0	M30	Unlabeled	Colon	Water	356.329	355.322	9.978	100	0	0	29769.5	[M-H]-1
01_c18_neg_2160_356.32903_9.974	MFCD00083370	22	M+10	0	M30	Unlabeled	Colon	Water	356.329	355.322	9.978	100	0	0	29769.5	[M-H]-1
01_c18_neg_2160_356.32903_9.974	MFCD00083370	22	M+11	0	M30	Unlabeled	Colon	Water	356.329	355.322	9.978	100	0	0	29769.5	[M-H]-1
01_c18_neg_2160_356.32903_9.974	MFCD00083370	22	M+12	0	M30	Unlabeled	Colon	Water	356.329	355.322	9.978	100	0	0	29769.5	[M-H]-1
01_c18_neg_2160_356.32903_9.974	MFCD00083370	22	M+13	0	M30	Unlabeled	Colon	Water	356.329	355.322	9.978	100	0	0	29769.5	[M-H]-1
01_c18_neg_2160_356.32903_9.974	MFCD00083370	22	M+14	0	M30	Unlabeled	Colon	Water	356.329	355.322	9.978	100	0	0	29769.5	[M-H]-1
01_c18_neg_2160_356.32903_9.974	MFCD00083370	22	M+15	0	M30	Unlabeled	Colon	Water	356.329	355.322	9.978	100	0	0	29769.5	[M-H]-1
01_c18_neg_2160_356.32903_9.974	MFCD00083370	22	M+16	0	M30	Unlabeled	Colon	Water	356.329	355.322	9.978	100	0	0	29769.5	[M-H]-1
01_c18_neg_2160_356.32903_9.974	MFCD00083370	22	M+17	0	M30	Unlabeled	Colon	Water	356.329	355.322	9.978	100	0	0	29769.5	[M-H]-1
01_c18_neg_2160_356.32903_9.974	MFCD00083370	22	M+18	0	M30	Unlabeled	Colon	Water	356.329	355.322	9.978	100	0	0	29769.5	[M-H]-1
01_c18_neg_2160_356.32903_9.974	MFCD00083370	22	M+19	0	M30	Unlabeled	Colon	Water	356.329	355.322	9.978	100	0	0	29769.5	[M-H]-1
01_c18_neg_2160_356.32903_9.974	MFCD00083370	22	M+20	0	M30	Unlabeled	Colon	Water	356.329	355.322	9.978	100	0	0	29769.5	[M-H]-1
01_c18_neg_2160_356.32903_9.974	MFCD00083370	22	M+21	0	M30	Unlabeled	Colon	Water	356.329	355.322	9.978	100	0	0	29769.5	[M-H]-1
01_c18_neg_2160_356.32903_9.974	MFCD00083370	22	M+22	0	M30	Unlabeled	Colon	Water	356.329	355.322	9.978	100	0	0	29769.5	[M-H]-1
01_c18_neg_2160_356.32903_9.974	MFCD00083370	NA	M	NA	M31	Unlabeled	Colon	DSS	NA	NA	NA	NA	NA	NA	NA	NA
01_c18_neg_2160_356.32903_9.974	MFCD00083370	NA	M+1	NA	M31	Unlabeled	Colon	DSS	NA	NA	NA	NA	NA	NA	NA	NA
01_c18_neg_2160_356.32903_9.974	MFCD00083370	NA	M+2	NA	M31	Unlabeled	Colon	DSS	NA	NA	NA	NA	NA	NA	NA	NA
01_c18_neg_2160_356.32903_9.974	MFCD00083370	NA	M+3	NA	M31	Unlabeled	Colon	DSS	NA	NA	NA	NA	NA	NA	NA	NA
01_c18_neg_2160_356.32903_9.974	MFCD00083370	NA	M+4	NA	M31	Unlabeled	Colon	DSS	NA	NA	NA	NA	NA	NA	NA	NA
01_c18_neg_2160_356.32903_9.974	MFCD00083370	NA	M+5	NA	M31	Unlabeled	Colon	DSS	NA	NA	NA	NA	NA	NA	NA	NA
01_c18_neg_2160_356.32903_9.974	MFCD00083370	NA	M+6	NA	M31	Unlabeled	Colon	DSS	NA	NA	NA	NA	NA	NA	NA	NA
01_c18_neg_2160_356.32903_9.974	MFCD00083370	NA	M+7	NA	M31	Unlabeled	Colon	DSS	NA	NA	NA	NA	NA	NA	NA	NA
01_c18_neg_2160_356.32903_9.974	MFCD00083370	NA	M+8	NA	M31	Unlabeled	Colon	DSS	NA	NA	NA	NA	NA	NA	NA	NA
01_c18_neg_2160_356.32903_9.974	MFCD00083370	NA	M+9	NA	M31	Unlabeled	Colon	DSS	NA	NA	NA	NA	NA	NA	NA	NA
01_c18_neg_2160_356.32903_9.974	MFCD00083370	NA	M+10	NA	M31	Unlabeled	Colon	DSS	NA	NA	NA	NA	NA	NA	NA	NA
01_c18_neg_2160_356.32903_9.974	MFCD00083370	NA	M+11	NA	M31	Unlabeled	Colon	DSS	NA	NA	NA	NA	NA	NA	NA	NA
01_c18_neg_2160_356.32903_9.974	MFCD00083370	NA	M+12	NA	M31	Unlabeled	Colon	DSS	NA	NA	NA	NA	NA	NA	NA	NA
01_c18_neg_2160_356.32903_9.974	MFCD00083370	NA	M+13	NA	M31	Unlabeled	Colon	DSS	NA	NA	NA	NA	NA	NA	NA	NA
01_c18_neg_2160_356.32903_9.974	MFCD00083370	NA	M+14	NA	M31	Unlabeled	Colon	DSS	NA	NA	NA	NA	NA	NA	NA	NA
01_c18_neg_2160_356.32903_9.974	MFCD00083370	NA	M+15	NA	M31	Unlabeled	Colon	DSS	NA	NA	NA	NA	NA	NA	NA	NA
01_c18_neg_2160_356.32903_9.974	MFCD00083370	NA	M+16	NA	M31	Unlabeled	Colon	DSS	NA	NA	NA	NA	NA	NA	NA	NA
01_c18_neg_2160_356.32903_9.974	MFCD00083370	NA	M+17	NA	M31	Unlabeled	Colon	DSS	NA	NA	NA	NA	NA	NA	NA	NA
01_c18_neg_2160_356.32903_9.974	MFCD00083370	NA	M+18	NA	M31	Unlabeled	Colon	DSS	NA	NA	NA	NA	NA	NA	NA	NA
01_c18_neg_2160_356.32903_9.974	MFCD00083370	NA	M+19	NA	M31	Unlabeled	Colon	DSS	NA	NA	NA	NA	NA	NA	NA	NA
01_c18_neg_2160_356.32903_9.974	MFCD00083370	NA	M+20	NA	M31	Unlabeled	Colon	DSS	NA	NA	NA	NA	NA	NA	NA	NA
01_c18_neg_2160_356.32903_9.974	MFCD00083370	NA	M+21	NA	M31	Unlabeled	Colon	DSS	NA	NA	NA	NA	NA	NA	NA	NA
01_c18_neg_2160_356.32903_9.974	MFCD00083370	NA	M+22	NA	M31	Unlabeled	Colon	DSS	NA	NA	NA	NA	NA	NA	NA	NA
01_c18_neg_2160_356.32903_9.974	MFCD00083370	NA	M	NA	M32	Unlabeled	Colon	DSS	NA	NA	NA	NA	NA	NA	NA	NA
01_c18_neg_2160_356.32903_9.974	MFCD00083370	NA	M+1	NA	M32	Unlabeled	Colon	DSS	NA	NA	NA	NA	NA	NA	NA	NA
01_c18_neg_2160_356.32903_9.974	MFCD00083370	NA	M+2	NA	M32	Unlabeled	Colon	DSS	NA	NA	NA	NA	NA	NA	NA	NA
01_c18_neg_2160_356.32903_9.974	MFCD00083370	NA	M+3	NA	M32	Unlabeled	Colon	DSS	NA	NA	NA	NA	NA	NA	NA	NA
01_c18_neg_2160_356.32903_9.974	MFCD00083370	NA	M+4	NA	M32	Unlabeled	Colon	DSS	NA	NA	NA	NA	NA	NA	NA	NA
01_c18_neg_2160_356.32903_9.974	MFCD00083370	NA	M+5	NA	M32	Unlabeled	Colon	DSS	NA	NA	NA	NA	NA	NA	NA	NA
01_c18_neg_2160_356.32903_9.974	MFCD00083370	NA	M+6	NA	M32	Unlabeled	Colon	DSS	NA	NA	NA	NA	NA	NA	NA	NA
01_c18_neg_2160_356.32903_9.974	MFCD00083370	NA	M+7	NA	M32	Unlabeled	Colon	DSS	NA	NA	NA	NA	NA	NA	NA	NA
01_c18_neg_2160_356.32903_9.974	MFCD00083370	NA	M+8	NA	M32	Unlabeled	Colon	DSS	NA	NA	NA	NA	NA	NA	NA	NA
01_c18_neg_2160_356.32903_9.974	MFCD00083370	NA	M+9	NA	M32	Unlabeled	Colon	DSS	NA	NA	NA	NA	NA	NA	NA	NA
01_c18_neg_2160_356.32903_9.974	MFCD00083370	NA	M+10	NA	M32	Unlabeled	Colon	DSS	NA	NA	NA	NA	NA	NA	NA	NA
01_c18_neg_2160_356.32903_9.974	MFCD00083370	NA	M+11	NA	M32	Unlabeled	Colon	DSS	NA	NA	NA	NA	NA	NA	NA	NA
01_c18_neg_2160_356.32903_9.974	MFCD00083370	NA	M+12	NA	M32	Unlabeled	Colon	DSS	NA	NA	NA	NA	NA	NA	NA	NA
01_c18_neg_2160_356.32903_9.974	MFCD00083370	NA	M+13	NA	M32	Unlabeled	Colon	DSS	NA	NA	NA	NA	NA	NA	NA	NA
01_c18_neg_2160_356.32903_9.974	MFCD00083370	NA	M+14	NA	M32	Unlabeled	Colon	DSS	NA	NA	NA	NA	NA	NA	NA	NA
01_c18_neg_2160_356.32903_9.974	MFCD00083370	NA	M+15	NA	M32	Unlabeled	Colon	DSS	NA	NA	NA	NA	NA	NA	NA	NA
01_c18_neg_2160_356.32903_9.974	MFCD00083370	NA	M+16	NA	M32	Unlabeled	Colon	DSS	NA	NA	NA	NA	NA	NA	NA	NA
01_c18_neg_2160_356.32903_9.974	MFCD00083370	NA	M+17	NA	M32	Unlabeled	Colon	DSS	NA	NA	NA	NA	NA	NA	NA	NA
01_c18_neg_2160_356.32903_9.974	MFCD00083370	NA	M+18	NA	M32	Unlabeled	Colon	DSS	NA	NA	NA	NA	NA	NA	NA	NA
01_c18_neg_2160_356.32903_9.974	MFCD00083370	NA	M+19	NA	M32	Unlabeled	Colon	DSS	NA	NA	NA	NA	NA	NA	NA	NA
01_c18_neg_2160_356.32903_9.974	MFCD00083370	NA	M+20	NA	M32	Unlabeled	Colon	DSS	NA	NA	NA	NA	NA	NA	NA	NA
01_c18_neg_2160_356.32903_9.974	MFCD00083370	NA	M+21	NA	M32	Unlabeled	Colon	DSS	NA	NA	NA	NA	NA	NA	NA	NA
01_c18_neg_2160_356.32903_9.974	MFCD00083370	NA	M+22	NA	M32	Unlabeled	Colon	DSS	NA	NA	NA	NA	NA	NA	NA	NA
01_c18_neg_2160_356.32903_9.974	MFCD00083370	NA	M	NA	M33	Unlabeled	Colon	DSS	NA	NA	NA	NA	NA	NA	NA	NA
01_c18_neg_2160_356.32903_9.974	MFCD00083370	NA	M+1	NA	M33	Unlabeled	Colon	DSS	NA	NA	NA	NA	NA	NA	NA	NA
01_c18_neg_2160_356.32903_9.974	MFCD00083370	NA	M+2	NA	M33	Unlabeled	Colon	DSS	NA	NA	NA	NA	NA	NA	NA	NA
01_c18_neg_2160_356.32903_9.974	MFCD00083370	NA	M+3	NA	M33	Unlabeled	Colon	DSS	NA	NA	NA	NA	NA	NA	NA	NA
01_c18_neg_2160_356.32903_9.974	MFCD00083370	NA	M+4	NA	M33	Unlabeled	Colon	DSS	NA	NA	NA	NA	NA	NA	NA	NA
01_c18_neg_2160_356.32903_9.974	MFCD00083370	NA	M+5	NA	M33	Unlabeled	Colon	DSS	NA	NA	NA	NA	NA	NA	NA	NA
01_c18_neg_2160_356.32903_9.974	MFCD00083370	NA	M+6	NA	M33	Unlabeled	Colon	DSS	NA	NA	NA	NA	NA	NA	NA	NA
01_c18_neg_2160_356.32903_9.974	MFCD00083370	NA	M+7	NA	M33	Unlabeled	Colon	DSS	NA	NA	NA	NA	NA	NA	NA	NA
01_c18_neg_2160_356.32903_9.974	MFCD00083370	NA	M+8	NA	M33	Unlabeled	Colon	DSS	NA	NA	NA	NA	NA	NA	NA	NA
01_c18_neg_2160_356.32903_9.974	MFCD00083370	NA	M+9	NA	M33	Unlabeled	Colon	DSS	NA	NA	NA	NA	NA	NA	NA	NA
01_c18_neg_2160_356.32903_9.974	MFCD00083370	NA	M+10	NA	M33	Unlabeled	Colon	DSS	NA	NA	NA	NA	NA	NA	NA	NA
01_c18_neg_2160_356.32903_9.974	MFCD00083370	NA	M+11	NA	M33	Unlabeled	Colon	DSS	NA	NA	NA	NA	NA	NA	NA	NA
01_c18_neg_2160_356.32903_9.974	MFCD00083370	NA	M+12	NA	M33	Unlabeled	Colon	DSS	NA	NA	NA	NA	NA	NA	NA	NA
01_c18_neg_2160_356.32903_9.974	MFCD00083370	NA	M+13	NA	M33	Unlabeled	Colon	DSS	NA	NA	NA	NA	NA	NA	NA	NA
01_c18_neg_2160_356.32903_9.974	MFCD00083370	NA	M+14	NA	M33	Unlabeled	Colon	DSS	NA	NA	NA	NA	NA	NA	NA	NA
01_c18_neg_2160_356.32903_9.974	MFCD00083370	NA	M+15	NA	M33	Unlabeled	Colon	DSS	NA	NA	NA	NA	NA	NA	NA	NA
01_c18_neg_2160_356.32903_9.974	MFCD00083370	NA	M+16	NA	M33	Unlabeled	Colon	DSS	NA	NA	NA	NA	NA	NA	NA	NA
01_c18_neg_2160_356.32903_9.974	MFCD00083370	NA	M+17	NA	M33	Unlabeled	Colon	DSS	NA	NA	NA	NA	NA	NA	NA	NA
01_c18_neg_2160_356.32903_9.974	MFCD00083370	NA	M+18	NA	M33	Unlabeled	Colon	DSS	NA	NA	NA	NA	NA	NA	NA	NA
01_c18_neg_2160_356.32903_9.974	MFCD00083370	NA	M+19	NA	M33	Unlabeled	Colon	DSS	NA	NA	NA	NA	NA	NA	NA	NA
01_c18_neg_2160_356.32903_9.974	MFCD00083370	NA	M+20	NA	M33	Unlabeled	Colon	DSS	NA	NA	NA	NA	NA	NA	NA	NA
01_c18_neg_2160_356.32903_9.974	MFCD00083370	NA	M+21	NA	M33	Unlabeled	Colon	DSS	NA	NA	NA	NA	NA	NA	NA	NA
01_c18_neg_2160_356.32903_9.974	MFCD00083370	NA	M+22	NA	M33	Unlabeled	Colon	DSS	NA	NA	NA	NA	NA	NA	NA	NA
01_c18_neg_2160_356.32903_9.974	MFCD00083370	NA	M	NA	M34	Unlabeled	Colon	DSS	NA	NA	NA	NA	NA	NA	NA	NA
01_c18_neg_2160_356.32903_9.974	MFCD00083370	NA	M+1	NA	M34	Unlabeled	Colon	DSS	NA	NA	NA	NA	NA	NA	NA	NA
01_c18_neg_2160_356.32903_9.974	MFCD00083370	NA	M+2	NA	M34	Unlabeled	Colon	DSS	NA	NA	NA	NA	NA	NA	NA	NA
01_c18_neg_2160_356.32903_9.974	MFCD00083370	NA	M+3	NA	M34	Unlabeled	Colon	DSS	NA	NA	NA	NA	NA	NA	NA	NA
01_c18_neg_2160_356.32903_9.974	MFCD00083370	NA	M+4	NA	M34	Unlabeled	Colon	DSS	NA	NA	NA	NA	NA	NA	NA	NA
01_c18_neg_2160_356.32903_9.974	MFCD00083370	NA	M+5	NA	M34	Unlabeled	Colon	DSS	NA	NA	NA	NA	NA	NA	NA	NA
01_c18_neg_2160_356.32903_9.974	MFCD00083370	NA	M+6	NA	M34	Unlabeled	Colon	DSS	NA	NA	NA	NA	NA	NA	NA	NA
01_c18_neg_2160_356.32903_9.974	MFCD00083370	NA	M+7	NA	M34	Unlabeled	Colon	DSS	NA	NA	NA	NA	NA	NA	NA	NA
01_c18_neg_2160_356.32903_9.974	MFCD00083370	NA	M+8	NA	M34	Unlabeled	Colon	DSS	NA	NA	NA	NA	NA	NA	NA	NA
01_c18_neg_2160_356.32903_9.974	MFCD00083370	NA	M+9	NA	M34	Unlabeled	Colon	DSS	NA	NA	NA	NA	NA	NA	NA	NA
01_c18_neg_2160_356.32903_9.974	MFCD00083370	NA	M+10	NA	M34	Unlabeled	Colon	DSS	NA	NA	NA	NA	NA	NA	NA	NA
01_c18_neg_2160_356.32903_9.974	MFCD00083370	NA	M+11	NA	M34	Unlabeled	Colon	DSS	NA	NA	NA	NA	NA	NA	NA	NA
01_c18_neg_2160_356.32903_9.974	MFCD00083370	NA	M+12	NA	M34	Unlabeled	Colon	DSS	NA	NA	NA	NA	NA	NA	NA	NA
01_c18_neg_2160_356.32903_9.974	MFCD00083370	NA	M+13	NA	M34	Unlabeled	Colon	DSS	NA	NA	NA	NA	NA	NA	NA	NA
01_c18_neg_2160_356.32903_9.974	MFCD00083370	NA	M+14	NA	M34	Unlabeled	Colon	DSS	NA	NA	NA	NA	NA	NA	NA	NA
01_c18_neg_2160_356.32903_9.974	MFCD00083370	NA	M+15	NA	M34	Unlabeled	Colon	DSS	NA	NA	NA	NA	NA	NA	NA	NA
01_c18_neg_2160_356.32903_9.974	MFCD00083370	NA	M+16	NA	M34	Unlabeled	Colon	DSS	NA	NA	NA	NA	NA	NA	NA	NA
01_c18_neg_2160_356.32903_9.974	MFCD00083370	NA	M+17	NA	M34	Unlabeled	Colon	DSS	NA	NA	NA	NA	NA	NA	NA	NA
01_c18_neg_2160_356.32903_9.974	MFCD00083370	NA	M+18	NA	M34	Unlabeled	Colon	DSS	NA	NA	NA	NA	NA	NA	NA	NA
01_c18_neg_2160_356.32903_9.974	MFCD00083370	NA	M+19	NA	M34	Unlabeled	Colon	DSS	NA	NA	NA	NA	NA	NA	NA	NA
01_c18_neg_2160_356.32903_9.974	MFCD00083370	NA	M+20	NA	M34	Unlabeled	Colon	DSS	NA	NA	NA	NA	NA	NA	NA	NA
01_c18_neg_2160_356.32903_9.974	MFCD00083370	NA	M+21	NA	M34	Unlabeled	Colon	DSS	NA	NA	NA	NA	NA	NA	NA	NA
01_c18_neg_2160_356.32903_9.974	MFCD00083370	NA	M+22	NA	M34	Unlabeled	Colon	DSS	NA	NA	NA	NA	NA	NA	NA	NA
01_c18_neg_2160_356.32903_9.974	MFCD00083370	NA	M	NA	M35	Unlabeled	Colon	DSS	NA	NA	NA	NA	NA	NA	NA	NA
01_c18_neg_2160_356.32903_9.974	MFCD00083370	NA	M+1	NA	M35	Unlabeled	Colon	DSS	NA	NA	NA	NA	NA	NA	NA	NA
01_c18_neg_2160_356.32903_9.974	MFCD00083370	NA	M+2	NA	M35	Unlabeled	Colon	DSS	NA	NA	NA	NA	NA	NA	NA	NA
01_c18_neg_2160_356.32903_9.974	MFCD00083370	NA	M+3	NA	M35	Unlabeled	Colon	DSS	NA	NA	NA	NA	NA	NA	NA	NA
01_c18_neg_2160_356.32903_9.974	MFCD00083370	NA	M+4	NA	M35	Unlabeled	Colon	DSS	NA	NA	NA	NA	NA	NA	NA	NA
01_c18_neg_2160_356.32903_9.974	MFCD00083370	NA	M+5	NA	M35	Unlabeled	Colon	DSS	NA	NA	NA	NA	NA	NA	NA	NA
01_c18_neg_2160_356.32903_9.974	MFCD00083370	NA	M+6	NA	M35	Unlabeled	Colon	DSS	NA	NA	NA	NA	NA	NA	NA	NA
01_c18_neg_2160_356.32903_9.974	MFCD00083370	NA	M+7	NA	M35	Unlabeled	Colon	DSS	NA	NA	NA	NA	NA	NA	NA	NA
01_c18_neg_2160_356.32903_9.974	MFCD00083370	NA	M+8	NA	M35	Unlabeled	Colon	DSS	NA	NA	NA	NA	NA	NA	NA	NA
01_c18_neg_2160_356.32903_9.974	MFCD00083370	NA	M+9	NA	M35	Unlabeled	Colon	DSS	NA	NA	NA	NA	NA	NA	NA	NA
01_c18_neg_2160_356.32903_9.974	MFCD00083370	NA	M+10	NA	M35	Unlabeled	Colon	DSS	NA	NA	NA	NA	NA	NA	NA	NA
01_c18_neg_2160_356.32903_9.974	MFCD00083370	NA	M+11	NA	M35	Unlabeled	Colon	DSS	NA	NA	NA	NA	NA	NA	NA	NA
01_c18_neg_2160_356.32903_9.974	MFCD00083370	NA	M+12	NA	M35	Unlabeled	Colon	DSS	NA	NA	NA	NA	NA	NA	NA	NA
01_c18_neg_2160_356.32903_9.974	MFCD00083370	NA	M+13	NA	M35	Unlabeled	Colon	DSS	NA	NA	NA	NA	NA	NA	NA	NA
01_c18_neg_2160_356.32903_9.974	MFCD00083370	NA	M+14	NA	M35	Unlabeled	Colon	DSS	NA	NA	NA	NA	NA	NA	NA	NA
01_c18_neg_2160_356.32903_9.974	MFCD00083370	NA	M+15	NA	M35	Unlabeled	Colon	DSS	NA	NA	NA	NA	NA	NA	NA	NA
01_c18_neg_2160_356.32903_9.974	MFCD00083370	NA	M+16	NA	M35	Unlabeled	Colon	DSS	NA	NA	NA	NA	NA	NA	NA	NA
01_c18_neg_2160_356.32903_9.974	MFCD00083370	NA	M+17	NA	M35	Unlabeled	Colon	DSS	NA	NA	NA	NA	NA	NA	NA	NA
01_c18_neg_2160_356.32903_9.974	MFCD00083370	NA	M+18	NA	M35	Unlabeled	Colon	DSS	NA	NA	NA	NA	NA	NA	NA	NA
01_c18_neg_2160_356.32903_9.974	MFCD00083370	NA	M+19	NA	M35	Unlabeled	Colon	DSS	NA	NA	NA	NA	NA	NA	NA	NA
01_c18_neg_2160_356.32903_9.974	MFCD00083370	NA	M+20	NA	M35	Unlabeled	Colon	DSS	NA	NA	NA	NA	NA	NA	NA	NA
01_c18_neg_2160_356.32903_9.974	MFCD00083370	NA	M+21	NA	M35	Unlabeled	Colon	DSS	NA	NA	NA	NA	NA	NA	NA	NA
01_c18_neg_2160_356.32903_9.974	MFCD00083370	NA	M+22	NA	M35	Unlabeled	Colon	DSS	NA	NA	NA	NA	NA	NA	NA	NA
01_c18_neg_2160_356.32903_9.974	MFCD00083370	NA	M	NA	M36	Unlabeled	Colon	DSS	NA	NA	NA	NA	NA	NA	NA	NA
01_c18_neg_2160_356.32903_9.974	MFCD00083370	NA	M+1	NA	M36	Unlabeled	Colon	DSS	NA	NA	NA	NA	NA	NA	NA	NA
01_c18_neg_2160_356.32903_9.974	MFCD00083370	NA	M+2	NA	M36	Unlabeled	Colon	DSS	NA	NA	NA	NA	NA	NA	NA	NA
01_c18_neg_2160_356.32903_9.974	MFCD00083370	NA	M+3	NA	M36	Unlabeled	Colon	DSS	NA	NA	NA	NA	NA	NA	NA	NA
01_c18_neg_2160_356.32903_9.974	MFCD00083370	NA	M+4	NA	M36	Unlabeled	Colon	DSS	NA	NA	NA	NA	NA	NA	NA	NA
01_c18_neg_2160_356.32903_9.974	MFCD00083370	NA	M+5	NA	M36	Unlabeled	Colon	DSS	NA	NA	NA	NA	NA	NA	NA	NA
01_c18_neg_2160_356.32903_9.974	MFCD00083370	NA	M+6	NA	M36	Unlabeled	Colon	DSS	NA	NA	NA	NA	NA	NA	NA	NA
01_c18_neg_2160_356.32903_9.974	MFCD00083370	NA	M+7	NA	M36	Unlabeled	Colon	DSS	NA	NA	NA	NA	NA	NA	NA	NA
01_c18_neg_2160_356.32903_9.974	MFCD00083370	NA	M+8	NA	M36	Unlabeled	Colon	DSS	NA	NA	NA	NA	NA	NA	NA	NA
01_c18_neg_2160_356.32903_9.974	MFCD00083370	NA	M+9	NA	M36	Unlabeled	Colon	DSS	NA	NA	NA	NA	NA	NA	NA	NA
01_c18_neg_2160_356.32903_9.974	MFCD00083370	NA	M+10	NA	M36	Unlabeled	Colon	DSS	NA	NA	NA	NA	NA	NA	NA	NA
01_c18_neg_2160_356.32903_9.974	MFCD00083370	NA	M+11	NA	M36	Unlabeled	Colon	DSS	NA	NA	NA	NA	NA	NA	NA	NA
01_c18_neg_2160_356.32903_9.974	MFCD00083370	NA	M+12	NA	M36	Unlabeled	Colon	DSS	NA	NA	NA	NA	NA	NA	NA	NA
01_c18_neg_2160_356.32903_9.974	MFCD00083370	NA	M+13	NA	M36	Unlabeled	Colon	DSS	NA	NA	NA	NA	NA	NA	NA	NA
01_c18_neg_2160_356.32903_9.974	MFCD00083370	NA	M+14	NA	M36	Unlabeled	Colon	DSS	NA	NA	NA	NA	NA	NA	NA	NA
01_c18_neg_2160_356.32903_9.974	MFCD00083370	NA	M+15	NA	M36	Unlabeled	Colon	DSS	NA	NA	NA	NA	NA	NA	NA	NA
01_c18_neg_2160_356.32903_9.974	MFCD00083370	NA	M+16	NA	M36	Unlabeled	Colon	DSS	NA	NA	NA	NA	NA	NA	NA	NA
01_c18_neg_2160_356.32903_9.974	MFCD00083370	NA	M+17	NA	M36	Unlabeled	Colon	DSS	NA	NA	NA	NA	NA	NA	NA	NA
01_c18_neg_2160_356.32903_9.974	MFCD00083370	NA	M+18	NA	M36	Unlabeled	Colon	DSS	NA	NA	NA	NA	NA	NA	NA	NA
01_c18_neg_2160_356.32903_9.974	MFCD00083370	NA	M+19	NA	M36	Unlabeled	Colon	DSS	NA	NA	NA	NA	NA	NA	NA	NA
01_c18_neg_2160_356.32903_9.974	MFCD00083370	NA	M+20	NA	M36	Unlabeled	Colon	DSS	NA	NA	NA	NA	NA	NA	NA	NA
01_c18_neg_2160_356.32903_9.974	MFCD00083370	NA	M+21	NA	M36	Unlabeled	Colon	DSS	NA	NA	NA	NA	NA	NA	NA	NA
01_c18_neg_2160_356.32903_9.974	MFCD00083370	NA	M+22	NA	M36	Unlabeled	Colon	DSS	NA	NA	NA	NA	NA	NA	NA	NA
01_c18_neg_2160_356.32903_9.974	MFCD00083370	NA	M	NA	M37	C13	Colon	Water	NA	NA	NA	NA	NA	NA	NA	NA
01_c18_neg_2160_356.32903_9.974	MFCD00083370	NA	M+1	NA	M37	C13	Colon	Water	NA	NA	NA	NA	NA	NA	NA	NA
01_c18_neg_2160_356.32903_9.974	MFCD00083370	NA	M+2	NA	M37	C13	Colon	Water	NA	NA	NA	NA	NA	NA	NA	NA
01_c18_neg_2160_356.32903_9.974	MFCD00083370	NA	M+3	NA	M37	C13	Colon	Water	NA	NA	NA	NA	NA	NA	NA	NA
01_c18_neg_2160_356.32903_9.974	MFCD00083370	NA	M+4	NA	M37	C13	Colon	Water	NA	NA	NA	NA	NA	NA	NA	NA
01_c18_neg_2160_356.32903_9.974	MFCD00083370	NA	M+5	NA	M37	C13	Colon	Water	NA	NA	NA	NA	NA	NA	NA	NA
01_c18_neg_2160_356.32903_9.974	MFCD00083370	NA	M+6	NA	M37	C13	Colon	Water	NA	NA	NA	NA	NA	NA	NA	NA
01_c18_neg_2160_356.32903_9.974	MFCD00083370	NA	M+7	NA	M37	C13	Colon	Water	NA	NA	NA	NA	NA	NA	NA	NA
01_c18_neg_2160_356.32903_9.974	MFCD00083370	NA	M+8	NA	M37	C13	Colon	Water	NA	NA	NA	NA	NA	NA	NA	NA
01_c18_neg_2160_356.32903_9.974	MFCD00083370	NA	M+9	NA	M37	C13	Colon	Water	NA	NA	NA	NA	NA	NA	NA	NA
01_c18_neg_2160_356.32903_9.974	MFCD00083370	NA	M+10	NA	M37	C13	Colon	Water	NA	NA	NA	NA	NA	NA	NA	NA
01_c18_neg_2160_356.32903_9.974	MFCD00083370	NA	M+11	NA	M37	C13	Colon	Water	NA	NA	NA	NA	NA	NA	NA	NA
01_c18_neg_2160_356.32903_9.974	MFCD00083370	NA	M+12	NA	M37	C13	Colon	Water	NA	NA	NA	NA	NA	NA	NA	NA
01_c18_neg_2160_356.32903_9.974	MFCD00083370	NA	M+13	NA	M37	C13	Colon	Water	NA	NA	NA	NA	NA	NA	NA	NA
01_c18_neg_2160_356.32903_9.974	MFCD00083370	NA	M+14	NA	M37	C13	Colon	Water	NA	NA	NA	NA	NA	NA	NA	NA
01_c18_neg_2160_356.32903_9.974	MFCD00083370	NA	M+15	NA	M37	C13	Colon	Water	NA	NA	NA	NA	NA	NA	NA	NA
01_c18_neg_2160_356.32903_9.974	MFCD00083370	NA	M+16	NA	M37	C13	Colon	Water	NA	NA	NA	NA	NA	NA	NA	NA
01_c18_neg_2160_356.32903_9.974	MFCD00083370	NA	M+17	NA	M37	C13	Colon	Water	NA	NA	NA	NA	NA	NA	NA	NA
01_c18_neg_2160_356.32903_9.974	MFCD00083370	NA	M+18	NA	M37	C13	Colon	Water	NA	NA	NA	NA	NA	NA	NA	NA
01_c18_neg_2160_356.32903_9.974	MFCD00083370	NA	M+19	NA	M37	C13	Colon	Water	NA	NA	NA	NA	NA	NA	NA	NA
01_c18_neg_2160_356.32903_9.974	MFCD00083370	NA	M+20	NA	M37	C13	Colon	Water	NA	NA	NA	NA	NA	NA	NA	NA
01_c18_neg_2160_356.32903_9.974	MFCD00083370	NA	M+21	NA	M37	C13	Colon	Water	NA	NA	NA	NA	NA	NA	NA	NA
01_c18_neg_2160_356.32903_9.974	MFCD00083370	NA	M+22	NA	M37	C13	Colon	Water	NA	NA	NA	NA	NA	NA	NA	NA
01_c18_neg_2160_356.32903_9.974	MFCD00083370	22	M	100	M38	C13	Colon	Water	356.329	355.322	10.04	100	0	0	2864.46	[M-H]-1
01_c18_neg_2160_356.32903_9.974	MFCD00083370	22	M+1	0	M38	C13	Colon	Water	356.329	355.322	10.04	100	0	0	2864.46	[M-H]-1
01_c18_neg_2160_356.32903_9.974	MFCD00083370	22	M+2	0	M38	C13	Colon	Water	356.329	355.322	10.04	100	0	0	2864.46	[M-H]-1
01_c18_neg_2160_356.32903_9.974	MFCD00083370	22	M+3	0	M38	C13	Colon	Water	356.329	355.322	10.04	100	0	0	2864.46	[M-H]-1
01_c18_neg_2160_356.32903_9.974	MFCD00083370	22	M+4	0	M38	C13	Colon	Water	356.329	355.322	10.04	100	0	0	2864.46	[M-H]-1
01_c18_neg_2160_356.32903_9.974	MFCD00083370	22	M+5	0	M38	C13	Colon	Water	356.329	355.322	10.04	100	0	0	2864.46	[M-H]-1
01_c18_neg_2160_356.32903_9.974	MFCD00083370	22	M+6	0	M38	C13	Colon	Water	356.329	355.322	10.04	100	0	0	2864.46	[M-H]-1
01_c18_neg_2160_356.32903_9.974	MFCD00083370	22	M+7	0	M38	C13	Colon	Water	356.329	355.322	10.04	100	0	0	2864.46	[M-H]-1
01_c18_neg_2160_356.32903_9.974	MFCD00083370	22	M+8	0	M38	C13	Colon	Water	356.329	355.322	10.04	100	0	0	2864.46	[M-H]-1
01_c18_neg_2160_356.32903_9.974	MFCD00083370	22	M+9	0	M38	C13	Colon	Water	356.329	355.322	10.04	100	0	0	2864.46	[M-H]-1
01_c18_neg_2160_356.32903_9.974	MFCD00083370	22	M+10	0	M38	C13	Colon	Water	356.329	355.322	10.04	100	0	0	2864.46	[M-H]-1
01_c18_neg_2160_356.32903_9.974	MFCD00083370	22	M+11	0	M38	C13	Colon	Water	356.329	355.322	10.04	100	0	0	2864.46	[M-H]-1
01_c18_neg_2160_356.32903_9.974	MFCD00083370	22	M+12	0	M38	C13	Colon	Water	356.329	355.322	10.04	100	0	0	2864.46	[M-H]-1
01_c18_neg_2160_356.32903_9.974	MFCD00083370	22	M+13	0	M38	C13	Colon	Water	356.329	355.322	10.04	100	0	0	2864.46	[M-H]-1
01_c18_neg_2160_356.32903_9.974	MFCD00083370	22	M+14	0	M38	C13	Colon	Water	356.329	355.322	10.04	100	0	0	2864.46	[M-H]-1
01_c18_neg_2160_356.32903_9.974	MFCD00083370	22	M+15	0	M38	C13	Colon	Water	356.329	355.322	10.04	100	0	0	2864.46	[M-H]-1
01_c18_neg_2160_356.32903_9.974	MFCD00083370	22	M+16	0	M38	C13	Colon	Water	356.329	355.322	10.04	100	0	0	2864.46	[M-H]-1
01_c18_neg_2160_356.32903_9.974	MFCD00083370	22	M+17	0	M38	C13	Colon	Water	356.329	355.322	10.04	100	0	0	2864.46	[M-H]-1
01_c18_neg_2160_356.32903_9.974	MFCD00083370	22	M+18	0	M38	C13	Colon	Water	356.329	355.322	10.04	100	0	0	2864.46	[M-H]-1
01_c18_neg_2160_356.32903_9.974	MFCD00083370	22	M+19	0	M38	C13	Colon	Water	356.329	355.322	10.04	100	0	0	2864.46	[M-H]-1
01_c18_neg_2160_356.32903_9.974	MFCD00083370	22	M+20	0	M38	C13	Colon	Water	356.329	355.322	10.04	100	0	0	2864.46	[M-H]-1
01_c18_neg_2160_356.32903_9.974	MFCD00083370	22	M+21	0	M38	C13	Colon	Water	356.329	355.322	10.04	100	0	0	2864.46	[M-H]-1
01_c18_neg_2160_356.32903_9.974	MFCD00083370	22	M+22	0	M38	C13	Colon	Water	356.329	355.322	10.04	100	0	0	2864.46	[M-H]-1
01_c18_neg_2160_356.32903_9.974	MFCD00083370	NA	M	NA	M39	C13	Colon	Water	NA	NA	NA	NA	NA	NA	NA	NA
01_c18_neg_2160_356.32903_9.974	MFCD00083370	NA	M+1	NA	M39	C13	Colon	Water	NA	NA	NA	NA	NA	NA	NA	NA
01_c18_neg_2160_356.32903_9.974	MFCD00083370	NA	M+2	NA	M39	C13	Colon	Water	NA	NA	NA	NA	NA	NA	NA	NA
01_c18_neg_2160_356.32903_9.974	MFCD00083370	NA	M+3	NA	M39	C13	Colon	Water	NA	NA	NA	NA	NA	NA	NA	NA
01_c18_neg_2160_356.32903_9.974	MFCD00083370	NA	M+4	NA	M39	C13	Colon	Water	NA	NA	NA	NA	NA	NA	NA	NA
01_c18_neg_2160_356.32903_9.974	MFCD00083370	NA	M+5	NA	M39	C13	Colon	Water	NA	NA	NA	NA	NA	NA	NA	NA
01_c18_neg_2160_356.32903_9.974	MFCD00083370	NA	M+6	NA	M39	C13	Colon	Water	NA	NA	NA	NA	NA	NA	NA	NA
01_c18_neg_2160_356.32903_9.974	MFCD00083370	NA	M+7	NA	M39	C13	Colon	Water	NA	NA	NA	NA	NA	NA	NA	NA
01_c18_neg_2160_356.32903_9.974	MFCD00083370	NA	M+8	NA	M39	C13	Colon	Water	NA	NA	NA	NA	NA	NA	NA	NA
01_c18_neg_2160_356.32903_9.974	MFCD00083370	NA	M+9	NA	M39	C13	Colon	Water	NA	NA	NA	NA	NA	NA	NA	NA
01_c18_neg_2160_356.32903_9.974	MFCD00083370	NA	M+10	NA	M39	C13	Colon	Water	NA	NA	NA	NA	NA	NA	NA	NA
01_c18_neg_2160_356.32903_9.974	MFCD00083370	NA	M+11	NA	M39	C13	Colon	Water	NA	NA	NA	NA	NA	NA	NA	NA
01_c18_neg_2160_356.32903_9.974	MFCD00083370	NA	M+12	NA	M39	C13	Colon	Water	NA	NA	NA	NA	NA	NA	NA	NA
01_c18_neg_2160_356.32903_9.974	MFCD00083370	NA	M+13	NA	M39	C13	Colon	Water	NA	NA	NA	NA	NA	NA	NA	NA
01_c18_neg_2160_356.32903_9.974	MFCD00083370	NA	M+14	NA	M39	C13	Colon	Water	NA	NA	NA	NA	NA	NA	NA	NA
01_c18_neg_2160_356.32903_9.974	MFCD00083370	NA	M+15	NA	M39	C13	Colon	Water	NA	NA	NA	NA	NA	NA	NA	NA
01_c18_neg_2160_356.32903_9.974	MFCD00083370	NA	M+16	NA	M39	C13	Colon	Water	NA	NA	NA	NA	NA	NA	NA	NA
01_c18_neg_2160_356.32903_9.974	MFCD00083370	NA	M+17	NA	M39	C13	Colon	Water	NA	NA	NA	NA	NA	NA	NA	NA
01_c18_neg_2160_356.32903_9.974	MFCD00083370	NA	M+18	NA	M39	C13	Colon	Water	NA	NA	NA	NA	NA	NA	NA	NA
01_c18_neg_2160_356.32903_9.974	MFCD00083370	NA	M+19	NA	M39	C13	Colon	Water	NA	NA	NA	NA	NA	NA	NA	NA
01_c18_neg_2160_356.32903_9.974	MFCD00083370	NA	M+20	NA	M39	C13	Colon	Water	NA	NA	NA	NA	NA	NA	NA	NA
01_c18_neg_2160_356.32903_9.974	MFCD00083370	NA	M+21	NA	M39	C13	Colon	Water	NA	NA	NA	NA	NA	NA	NA	NA
01_c18_neg_2160_356.32903_9.974	MFCD00083370	NA	M+22	NA	M39	C13	Colon	Water	NA	NA	NA	NA	NA	NA	NA	NA
01_c18_neg_2160_356.32903_9.974	MFCD00083370	22	M	100	M40	C13	Colon	Water	356.329	355.322	9.987	100	0	0	2592.24	[M-H]-1
01_c18_neg_2160_356.32903_9.974	MFCD00083370	22	M+1	0	M40	C13	Colon	Water	356.329	355.322	9.987	100	0	0	2592.24	[M-H]-1
01_c18_neg_2160_356.32903_9.974	MFCD00083370	22	M+2	0	M40	C13	Colon	Water	356.329	355.322	9.987	100	0	0	2592.24	[M-H]-1
01_c18_neg_2160_356.32903_9.974	MFCD00083370	22	M+3	0	M40	C13	Colon	Water	356.329	355.322	9.987	100	0	0	2592.24	[M-H]-1
01_c18_neg_2160_356.32903_9.974	MFCD00083370	22	M+4	0	M40	C13	Colon	Water	356.329	355.322	9.987	100	0	0	2592.24	[M-H]-1
01_c18_neg_2160_356.32903_9.974	MFCD00083370	22	M+5	0	M40	C13	Colon	Water	356.329	355.322	9.987	100	0	0	2592.24	[M-H]-1
01_c18_neg_2160_356.32903_9.974	MFCD00083370	22	M+6	0	M40	C13	Colon	Water	356.329	355.322	9.987	100	0	0	2592.24	[M-H]-1
01_c18_neg_2160_356.32903_9.974	MFCD00083370	22	M+7	0	M40	C13	Colon	Water	356.329	355.322	9.987	100	0	0	2592.24	[M-H]-1
01_c18_neg_2160_356.32903_9.974	MFCD00083370	22	M+8	0	M40	C13	Colon	Water	356.329	355.322	9.987	100	0	0	2592.24	[M-H]-1
01_c18_neg_2160_356.32903_9.974	MFCD00083370	22	M+9	0	M40	C13	Colon	Water	356.329	355.322	9.987	100	0	0	2592.24	[M-H]-1
01_c18_neg_2160_356.32903_9.974	MFCD00083370	22	M+10	0	M40	C13	Colon	Water	356.329	355.322	9.987	100	0	0	2592.24	[M-H]-1
01_c18_neg_2160_356.32903_9.974	MFCD00083370	22	M+11	0	M40	C13	Colon	Water	356.329	355.322	9.987	100	0	0	2592.24	[M-H]-1
01_c18_neg_2160_356.32903_9.974	MFCD00083370	22	M+12	0	M40	C13	Colon	Water	356.329	355.322	9.987	100	0	0	2592.24	[M-H]-1
01_c18_neg_2160_356.32903_9.974	MFCD00083370	22	M+13	0	M40	C13	Colon	Water	356.329	355.322	9.987	100	0	0	2592.24	[M-H]-1
01_c18_neg_2160_356.32903_9.974	MFCD00083370	22	M+14	0	M40	C13	Colon	Water	356.329	355.322	9.987	100	0	0	2592.24	[M-H]-1
01_c18_neg_2160_356.32903_9.974	MFCD00083370	22	M+15	0	M40	C13	Colon	Water	356.329	355.322	9.987	100	0	0	2592.24	[M-H]-1
01_c18_neg_2160_356.32903_9.974	MFCD00083370	22	M+16	0	M40	C13	Colon	Water	356.329	355.322	9.987	100	0	0	2592.24	[M-H]-1
01_c18_neg_2160_356.32903_9.974	MFCD00083370	22	M+17	0	M40	C13	Colon	Water	356.329	355.322	9.987	100	0	0	2592.24	[M-H]-1
01_c18_neg_2160_356.32903_9.974	MFCD00083370	22	M+18	0	M40	C13	Colon	Water	356.329	355.322	9.987	100	0	0	2592.24	[M-H]-1
01_c18_neg_2160_356.32903_9.974	MFCD00083370	22	M+19	0	M40	C13	Colon	Water	356.329	355.322	9.987	100	0	0	2592.24	[M-H]-1
01_c18_neg_2160_356.32903_9.974	MFCD00083370	22	M+20	0	M40	C13	Colon	Water	356.329	355.322	9.987	100	0	0	2592.24	[M-H]-1
01_c18_neg_2160_356.32903_9.974	MFCD00083370	22	M+21	0	M40	C13	Colon	Water	356.329	355.322	9.987	100	0	0	2592.24	[M-H]-1
01_c18_neg_2160_356.32903_9.974	MFCD00083370	22	M+22	0	M40	C13	Colon	Water	356.329	355.322	9.987	100	0	0	2592.24	[M-H]-1
01_c18_neg_2160_356.32903_9.974	MFCD00083370	22	M	100	M41	C13	Colon	Water	356.329	355.322	10.012	100	0	0	3281	[M-H]-1
01_c18_neg_2160_356.32903_9.974	MFCD00083370	22	M+1	0	M41	C13	Colon	Water	356.329	355.322	10.012	100	0	0	3281	[M-H]-1
01_c18_neg_2160_356.32903_9.974	MFCD00083370	22	M+2	0	M41	C13	Colon	Water	356.329	355.322	10.012	100	0	0	3281	[M-H]-1
01_c18_neg_2160_356.32903_9.974	MFCD00083370	22	M+3	0	M41	C13	Colon	Water	356.329	355.322	10.012	100	0	0	3281	[M-H]-1
01_c18_neg_2160_356.32903_9.974	MFCD00083370	22	M+4	0	M41	C13	Colon	Water	356.329	355.322	10.012	100	0	0	3281	[M-H]-1
01_c18_neg_2160_356.32903_9.974	MFCD00083370	22	M+5	0	M41	C13	Colon	Water	356.329	355.322	10.012	100	0	0	3281	[M-H]-1
01_c18_neg_2160_356.32903_9.974	MFCD00083370	22	M+6	0	M41	C13	Colon	Water	356.329	355.322	10.012	100	0	0	3281	[M-H]-1
01_c18_neg_2160_356.32903_9.974	MFCD00083370	22	M+7	0	M41	C13	Colon	Water	356.329	355.322	10.012	100	0	0	3281	[M-H]-1
01_c18_neg_2160_356.32903_9.974	MFCD00083370	22	M+8	0	M41	C13	Colon	Water	356.329	355.322	10.012	100	0	0	3281	[M-H]-1
01_c18_neg_2160_356.32903_9.974	MFCD00083370	22	M+9	0	M41	C13	Colon	Water	356.329	355.322	10.012	100	0	0	3281	[M-H]-1
01_c18_neg_2160_356.32903_9.974	MFCD00083370	22	M+10	0	M41	C13	Colon	Water	356.329	355.322	10.012	100	0	0	3281	[M-H]-1
01_c18_neg_2160_356.32903_9.974	MFCD00083370	22	M+11	0	M41	C13	Colon	Water	356.329	355.322	10.012	100	0	0	3281	[M-H]-1
01_c18_neg_2160_356.32903_9.974	MFCD00083370	22	M+12	0	M41	C13	Colon	Water	356.329	355.322	10.012	100	0	0	3281	[M-H]-1
01_c18_neg_2160_356.32903_9.974	MFCD00083370	22	M+13	0	M41	C13	Colon	Water	356.329	355.322	10.012	100	0	0	3281	[M-H]-1
01_c18_neg_2160_356.32903_9.974	MFCD00083370	22	M+14	0	M41	C13	Colon	Water	356.329	355.322	10.012	100	0	0	3281	[M-H]-1
01_c18_neg_2160_356.32903_9.974	MFCD00083370	22	M+15	0	M41	C13	Colon	Water	356.329	355.322	10.012	100	0	0	3281	[M-H]-1
01_c18_neg_2160_356.32903_9.974	MFCD00083370	22	M+16	0	M41	C13	Colon	Water	356.329	355.322	10.012	100	0	0	3281	[M-H]-1
01_c18_neg_2160_356.32903_9.974	MFCD00083370	22	M+17	0	M41	C13	Colon	Water	356.329	355.322	10.012	100	0	0	3281	[M-H]-1
01_c18_neg_2160_356.32903_9.974	MFCD00083370	22	M+18	0	M41	C13	Colon	Water	356.329	355.322	10.012	100	0	0	3281	[M-H]-1
01_c18_neg_2160_356.32903_9.974	MFCD00083370	22	M+19	0	M41	C13	Colon	Water	356.329	355.322	10.012	100	0	0	3281	[M-H]-1
01_c18_neg_2160_356.32903_9.974	MFCD00083370	22	M+20	0	M41	C13	Colon	Water	356.329	355.322	10.012	100	0	0	3281	[M-H]-1
01_c18_neg_2160_356.32903_9.974	MFCD00083370	22	M+21	0	M41	C13	Colon	Water	356.329	355.322	10.012	100	0	0	3281	[M-H]-1
01_c18_neg_2160_356.32903_9.974	MFCD00083370	22	M+22	0	M41	C13	Colon	Water	356.329	355.322	10.012	100	0	0	3281	[M-H]-1
01_c18_neg_2160_356.32903_9.974	MFCD00083370	22	M	100	M42	C13	Colon	Water	356.329	355.322	9.99	100	0	0	10239.3	[M-H]-1
01_c18_neg_2160_356.32903_9.974	MFCD00083370	22	M+1	0	M42	C13	Colon	Water	356.329	355.322	9.99	100	0	0	10239.3	[M-H]-1
01_c18_neg_2160_356.32903_9.974	MFCD00083370	22	M+2	0	M42	C13	Colon	Water	356.329	355.322	9.99	100	0	0	10239.3	[M-H]-1
01_c18_neg_2160_356.32903_9.974	MFCD00083370	22	M+3	0	M42	C13	Colon	Water	356.329	355.322	9.99	100	0	0	10239.3	[M-H]-1
01_c18_neg_2160_356.32903_9.974	MFCD00083370	22	M+4	0	M42	C13	Colon	Water	356.329	355.322	9.99	100	0	0	10239.3	[M-H]-1
01_c18_neg_2160_356.32903_9.974	MFCD00083370	22	M+5	0	M42	C13	Colon	Water	356.329	355.322	9.99	100	0	0	10239.3	[M-H]-1
01_c18_neg_2160_356.32903_9.974	MFCD00083370	22	M+6	0	M42	C13	Colon	Water	356.329	355.322	9.99	100	0	0	10239.3	[M-H]-1
01_c18_neg_2160_356.32903_9.974	MFCD00083370	22	M+7	0	M42	C13	Colon	Water	356.329	355.322	9.99	100	0	0	10239.3	[M-H]-1
01_c18_neg_2160_356.32903_9.974	MFCD00083370	22	M+8	0	M42	C13	Colon	Water	356.329	355.322	9.99	100	0	0	10239.3	[M-H]-1
01_c18_neg_2160_356.32903_9.974	MFCD00083370	22	M+9	0	M42	C13	Colon	Water	356.329	355.322	9.99	100	0	0	10239.3	[M-H]-1
01_c18_neg_2160_356.32903_9.974	MFCD00083370	22	M+10	0	M42	C13	Colon	Water	356.329	355.322	9.99	100	0	0	10239.3	[M-H]-1
01_c18_neg_2160_356.32903_9.974	MFCD00083370	22	M+11	0	M42	C13	Colon	Water	356.329	355.322	9.99	100	0	0	10239.3	[M-H]-1
01_c18_neg_2160_356.32903_9.974	MFCD00083370	22	M+12	0	M42	C13	Colon	Water	356.329	355.322	9.99	100	0	0	10239.3	[M-H]-1
01_c18_neg_2160_356.32903_9.974	MFCD00083370	22	M+13	0	M42	C13	Colon	Water	356.329	355.322	9.99	100	0	0	10239.3	[M-H]-1
01_c18_neg_2160_356.32903_9.974	MFCD00083370	22	M+14	0	M42	C13	Colon	Water	356.329	355.322	9.99	100	0	0	10239.3	[M-H]-1
01_c18_neg_2160_356.32903_9.974	MFCD00083370	22	M+15	0	M42	C13	Colon	Water	356.329	355.322	9.99	100	0	0	10239.3	[M-H]-1
01_c18_neg_2160_356.32903_9.974	MFCD00083370	22	M+16	0	M42	C13	Colon	Water	356.329	355.322	9.99	100	0	0	10239.3	[M-H]-1
01_c18_neg_2160_356.32903_9.974	MFCD00083370	22	M+17	0	M42	C13	Colon	Water	356.329	355.322	9.99	100	0	0	10239.3	[M-H]-1
01_c18_neg_2160_356.32903_9.974	MFCD00083370	22	M+18	0	M42	C13	Colon	Water	356.329	355.322	9.99	100	0	0	10239.3	[M-H]-1
01_c18_neg_2160_356.32903_9.974	MFCD00083370	22	M+19	0	M42	C13	Colon	Water	356.329	355.322	9.99	100	0	0	10239.3	[M-H]-1
01_c18_neg_2160_356.32903_9.974	MFCD00083370	22	M+20	0	M42	C13	Colon	Water	356.329	355.322	9.99	100	0	0	10239.3	[M-H]-1
01_c18_neg_2160_356.32903_9.974	MFCD00083370	22	M+21	0	M42	C13	Colon	Water	356.329	355.322	9.99	100	0	0	10239.3	[M-H]-1
01_c18_neg_2160_356.32903_9.974	MFCD00083370	22	M+22	0	M42	C13	Colon	Water	356.329	355.322	9.99	100	0	0	10239.3	[M-H]-1
01_c18_neg_2160_356.32903_9.974	MFCD00083370	NA	M	NA	M43	C13	Colon	DSS	NA	NA	NA	NA	NA	NA	NA	NA
01_c18_neg_2160_356.32903_9.974	MFCD00083370	NA	M+1	NA	M43	C13	Colon	DSS	NA	NA	NA	NA	NA	NA	NA	NA
01_c18_neg_2160_356.32903_9.974	MFCD00083370	NA	M+2	NA	M43	C13	Colon	DSS	NA	NA	NA	NA	NA	NA	NA	NA
01_c18_neg_2160_356.32903_9.974	MFCD00083370	NA	M+3	NA	M43	C13	Colon	DSS	NA	NA	NA	NA	NA	NA	NA	NA
01_c18_neg_2160_356.32903_9.974	MFCD00083370	NA	M+4	NA	M43	C13	Colon	DSS	NA	NA	NA	NA	NA	NA	NA	NA
01_c18_neg_2160_356.32903_9.974	MFCD00083370	NA	M+5	NA	M43	C13	Colon	DSS	NA	NA	NA	NA	NA	NA	NA	NA
01_c18_neg_2160_356.32903_9.974	MFCD00083370	NA	M+6	NA	M43	C13	Colon	DSS	NA	NA	NA	NA	NA	NA	NA	NA
01_c18_neg_2160_356.32903_9.974	MFCD00083370	NA	M+7	NA	M43	C13	Colon	DSS	NA	NA	NA	NA	NA	NA	NA	NA
01_c18_neg_2160_356.32903_9.974	MFCD00083370	NA	M+8	NA	M43	C13	Colon	DSS	NA	NA	NA	NA	NA	NA	NA	NA
01_c18_neg_2160_356.32903_9.974	MFCD00083370	NA	M+9	NA	M43	C13	Colon	DSS	NA	NA	NA	NA	NA	NA	NA	NA
01_c18_neg_2160_356.32903_9.974	MFCD00083370	NA	M+10	NA	M43	C13	Colon	DSS	NA	NA	NA	NA	NA	NA	NA	NA
01_c18_neg_2160_356.32903_9.974	MFCD00083370	NA	M+11	NA	M43	C13	Colon	DSS	NA	NA	NA	NA	NA	NA	NA	NA
01_c18_neg_2160_356.32903_9.974	MFCD00083370	NA	M+12	NA	M43	C13	Colon	DSS	NA	NA	NA	NA	NA	NA	NA	NA
01_c18_neg_2160_356.32903_9.974	MFCD00083370	NA	M+13	NA	M43	C13	Colon	DSS	NA	NA	NA	NA	NA	NA	NA	NA
01_c18_neg_2160_356.32903_9.974	MFCD00083370	NA	M+14	NA	M43	C13	Colon	DSS	NA	NA	NA	NA	NA	NA	NA	NA
01_c18_neg_2160_356.32903_9.974	MFCD00083370	NA	M+15	NA	M43	C13	Colon	DSS	NA	NA	NA	NA	NA	NA	NA	NA
01_c18_neg_2160_356.32903_9.974	MFCD00083370	NA	M+16	NA	M43	C13	Colon	DSS	NA	NA	NA	NA	NA	NA	NA	NA
01_c18_neg_2160_356.32903_9.974	MFCD00083370	NA	M+17	NA	M43	C13	Colon	DSS	NA	NA	NA	NA	NA	NA	NA	NA
01_c18_neg_2160_356.32903_9.974	MFCD00083370	NA	M+18	NA	M43	C13	Colon	DSS	NA	NA	NA	NA	NA	NA	NA	NA
01_c18_neg_2160_356.32903_9.974	MFCD00083370	NA	M+19	NA	M43	C13	Colon	DSS	NA	NA	NA	NA	NA	NA	NA	NA
01_c18_neg_2160_356.32903_9.974	MFCD00083370	NA	M+20	NA	M43	C13	Colon	DSS	NA	NA	NA	NA	NA	NA	NA	NA
01_c18_neg_2160_356.32903_9.974	MFCD00083370	NA	M+21	NA	M43	C13	Colon	DSS	NA	NA	NA	NA	NA	NA	NA	NA
01_c18_neg_2160_356.32903_9.974	MFCD00083370	NA	M+22	NA	M43	C13	Colon	DSS	NA	NA	NA	NA	NA	NA	NA	NA
01_c18_neg_2160_356.32903_9.974	MFCD00083370	22	M	100	M44	C13	Colon	DSS	356.329	355.322	9.979	100	0	0	4617.4	[M-H]-1
01_c18_neg_2160_356.32903_9.974	MFCD00083370	22	M+1	0	M44	C13	Colon	DSS	356.329	355.322	9.979	100	0	0	4617.4	[M-H]-1
01_c18_neg_2160_356.32903_9.974	MFCD00083370	22	M+2	0	M44	C13	Colon	DSS	356.329	355.322	9.979	100	0	0	4617.4	[M-H]-1
01_c18_neg_2160_356.32903_9.974	MFCD00083370	22	M+3	0	M44	C13	Colon	DSS	356.329	355.322	9.979	100	0	0	4617.4	[M-H]-1
01_c18_neg_2160_356.32903_9.974	MFCD00083370	22	M+4	0	M44	C13	Colon	DSS	356.329	355.322	9.979	100	0	0	4617.4	[M-H]-1
01_c18_neg_2160_356.32903_9.974	MFCD00083370	22	M+5	0	M44	C13	Colon	DSS	356.329	355.322	9.979	100	0	0	4617.4	[M-H]-1
01_c18_neg_2160_356.32903_9.974	MFCD00083370	22	M+6	0	M44	C13	Colon	DSS	356.329	355.322	9.979	100	0	0	4617.4	[M-H]-1
01_c18_neg_2160_356.32903_9.974	MFCD00083370	22	M+7	0	M44	C13	Colon	DSS	356.329	355.322	9.979	100	0	0	4617.4	[M-H]-1
01_c18_neg_2160_356.32903_9.974	MFCD00083370	22	M+8	0	M44	C13	Colon	DSS	356.329	355.322	9.979	100	0	0	4617.4	[M-H]-1
01_c18_neg_2160_356.32903_9.974	MFCD00083370	22	M+9	0	M44	C13	Colon	DSS	356.329	355.322	9.979	100	0	0	4617.4	[M-H]-1
01_c18_neg_2160_356.32903_9.974	MFCD00083370	22	M+10	0	M44	C13	Colon	DSS	356.329	355.322	9.979	100	0	0	4617.4	[M-H]-1
01_c18_neg_2160_356.32903_9.974	MFCD00083370	22	M+11	0	M44	C13	Colon	DSS	356.329	355.322	9.979	100	0	0	4617.4	[M-H]-1
01_c18_neg_2160_356.32903_9.974	MFCD00083370	22	M+12	0	M44	C13	Colon	DSS	356.329	355.322	9.979	100	0	0	4617.4	[M-H]-1
01_c18_neg_2160_356.32903_9.974	MFCD00083370	22	M+13	0	M44	C13	Colon	DSS	356.329	355.322	9.979	100	0	0	4617.4	[M-H]-1
01_c18_neg_2160_356.32903_9.974	MFCD00083370	22	M+14	0	M44	C13	Colon	DSS	356.329	355.322	9.979	100	0	0	4617.4	[M-H]-1
01_c18_neg_2160_356.32903_9.974	MFCD00083370	22	M+15	0	M44	C13	Colon	DSS	356.329	355.322	9.979	100	0	0	4617.4	[M-H]-1
01_c18_neg_2160_356.32903_9.974	MFCD00083370	22	M+16	0	M44	C13	Colon	DSS	356.329	355.322	9.979	100	0	0	4617.4	[M-H]-1
01_c18_neg_2160_356.32903_9.974	MFCD00083370	22	M+17	0	M44	C13	Colon	DSS	356.329	355.322	9.979	100	0	0	4617.4	[M-H]-1
01_c18_neg_2160_356.32903_9.974	MFCD00083370	22	M+18	0	M44	C13	Colon	DSS	356.329	355.322	9.979	100	0	0	4617.4	[M-H]-1
01_c18_neg_2160_356.32903_9.974	MFCD00083370	22	M+19	0	M44	C13	Colon	DSS	356.329	355.322	9.979	100	0	0	4617.4	[M-H]-1
01_c18_neg_2160_356.32903_9.974	MFCD00083370	22	M+20	0	M44	C13	Colon	DSS	356.329	355.322	9.979	100	0	0	4617.4	[M-H]-1
01_c18_neg_2160_356.32903_9.974	MFCD00083370	22	M+21	0	M44	C13	Colon	DSS	356.329	355.322	9.979	100	0	0	4617.4	[M-H]-1
01_c18_neg_2160_356.32903_9.974	MFCD00083370	22	M+22	0	M44	C13	Colon	DSS	356.329	355.322	9.979	100	0	0	4617.4	[M-H]-1
01_c18_neg_2160_356.32903_9.974	MFCD00083370	NA	M	NA	M45	C13	Colon	DSS	NA	NA	NA	NA	NA	NA	NA	NA
01_c18_neg_2160_356.32903_9.974	MFCD00083370	NA	M+1	NA	M45	C13	Colon	DSS	NA	NA	NA	NA	NA	NA	NA	NA
01_c18_neg_2160_356.32903_9.974	MFCD00083370	NA	M+2	NA	M45	C13	Colon	DSS	NA	NA	NA	NA	NA	NA	NA	NA
01_c18_neg_2160_356.32903_9.974	MFCD00083370	NA	M+3	NA	M45	C13	Colon	DSS	NA	NA	NA	NA	NA	NA	NA	NA
01_c18_neg_2160_356.32903_9.974	MFCD00083370	NA	M+4	NA	M45	C13	Colon	DSS	NA	NA	NA	NA	NA	NA	NA	NA
01_c18_neg_2160_356.32903_9.974	MFCD00083370	NA	M+5	NA	M45	C13	Colon	DSS	NA	NA	NA	NA	NA	NA	NA	NA
01_c18_neg_2160_356.32903_9.974	MFCD00083370	NA	M+6	NA	M45	C13	Colon	DSS	NA	NA	NA	NA	NA	NA	NA	NA
01_c18_neg_2160_356.32903_9.974	MFCD00083370	NA	M+7	NA	M45	C13	Colon	DSS	NA	NA	NA	NA	NA	NA	NA	NA
01_c18_neg_2160_356.32903_9.974	MFCD00083370	NA	M+8	NA	M45	C13	Colon	DSS	NA	NA	NA	NA	NA	NA	NA	NA
01_c18_neg_2160_356.32903_9.974	MFCD00083370	NA	M+9	NA	M45	C13	Colon	DSS	NA	NA	NA	NA	NA	NA	NA	NA
01_c18_neg_2160_356.32903_9.974	MFCD00083370	NA	M+10	NA	M45	C13	Colon	DSS	NA	NA	NA	NA	NA	NA	NA	NA
01_c18_neg_2160_356.32903_9.974	MFCD00083370	NA	M+11	NA	M45	C13	Colon	DSS	NA	NA	NA	NA	NA	NA	NA	NA
01_c18_neg_2160_356.32903_9.974	MFCD00083370	NA	M+12	NA	M45	C13	Colon	DSS	NA	NA	NA	NA	NA	NA	NA	NA
01_c18_neg_2160_356.32903_9.974	MFCD00083370	NA	M+13	NA	M45	C13	Colon	DSS	NA	NA	NA	NA	NA	NA	NA	NA
01_c18_neg_2160_356.32903_9.974	MFCD00083370	NA	M+14	NA	M45	C13	Colon	DSS	NA	NA	NA	NA	NA	NA	NA	NA
01_c18_neg_2160_356.32903_9.974	MFCD00083370	NA	M+15	NA	M45	C13	Colon	DSS	NA	NA	NA	NA	NA	NA	NA	NA
01_c18_neg_2160_356.32903_9.974	MFCD00083370	NA	M+16	NA	M45	C13	Colon	DSS	NA	NA	NA	NA	NA	NA	NA	NA
01_c18_neg_2160_356.32903_9.974	MFCD00083370	NA	M+17	NA	M45	C13	Colon	DSS	NA	NA	NA	NA	NA	NA	NA	NA
01_c18_neg_2160_356.32903_9.974	MFCD00083370	NA	M+18	NA	M45	C13	Colon	DSS	NA	NA	NA	NA	NA	NA	NA	NA
01_c18_neg_2160_356.32903_9.974	MFCD00083370	NA	M+19	NA	M45	C13	Colon	DSS	NA	NA	NA	NA	NA	NA	NA	NA
01_c18_neg_2160_356.32903_9.974	MFCD00083370	NA	M+20	NA	M45	C13	Colon	DSS	NA	NA	NA	NA	NA	NA	NA	NA
01_c18_neg_2160_356.32903_9.974	MFCD00083370	NA	M+21	NA	M45	C13	Colon	DSS	NA	NA	NA	NA	NA	NA	NA	NA
01_c18_neg_2160_356.32903_9.974	MFCD00083370	NA	M+22	NA	M45	C13	Colon	DSS	NA	NA	NA	NA	NA	NA	NA	NA
01_c18_neg_2160_356.32903_9.974	MFCD00083370	NA	M	NA	M46	C13	Colon	DSS	NA	NA	NA	NA	NA	NA	NA	NA
01_c18_neg_2160_356.32903_9.974	MFCD00083370	NA	M+1	NA	M46	C13	Colon	DSS	NA	NA	NA	NA	NA	NA	NA	NA
01_c18_neg_2160_356.32903_9.974	MFCD00083370	NA	M+2	NA	M46	C13	Colon	DSS	NA	NA	NA	NA	NA	NA	NA	NA
01_c18_neg_2160_356.32903_9.974	MFCD00083370	NA	M+3	NA	M46	C13	Colon	DSS	NA	NA	NA	NA	NA	NA	NA	NA
01_c18_neg_2160_356.32903_9.974	MFCD00083370	NA	M+4	NA	M46	C13	Colon	DSS	NA	NA	NA	NA	NA	NA	NA	NA
01_c18_neg_2160_356.32903_9.974	MFCD00083370	NA	M+5	NA	M46	C13	Colon	DSS	NA	NA	NA	NA	NA	NA	NA	NA
01_c18_neg_2160_356.32903_9.974	MFCD00083370	NA	M+6	NA	M46	C13	Colon	DSS	NA	NA	NA	NA	NA	NA	NA	NA
01_c18_neg_2160_356.32903_9.974	MFCD00083370	NA	M+7	NA	M46	C13	Colon	DSS	NA	NA	NA	NA	NA	NA	NA	NA
01_c18_neg_2160_356.32903_9.974	MFCD00083370	NA	M+8	NA	M46	C13	Colon	DSS	NA	NA	NA	NA	NA	NA	NA	NA
01_c18_neg_2160_356.32903_9.974	MFCD00083370	NA	M+9	NA	M46	C13	Colon	DSS	NA	NA	NA	NA	NA	NA	NA	NA
01_c18_neg_2160_356.32903_9.974	MFCD00083370	NA	M+10	NA	M46	C13	Colon	DSS	NA	NA	NA	NA	NA	NA	NA	NA
01_c18_neg_2160_356.32903_9.974	MFCD00083370	NA	M+11	NA	M46	C13	Colon	DSS	NA	NA	NA	NA	NA	NA	NA	NA
01_c18_neg_2160_356.32903_9.974	MFCD00083370	NA	M+12	NA	M46	C13	Colon	DSS	NA	NA	NA	NA	NA	NA	NA	NA
01_c18_neg_2160_356.32903_9.974	MFCD00083370	NA	M+13	NA	M46	C13	Colon	DSS	NA	NA	NA	NA	NA	NA	NA	NA
01_c18_neg_2160_356.32903_9.974	MFCD00083370	NA	M+14	NA	M46	C13	Colon	DSS	NA	NA	NA	NA	NA	NA	NA	NA
01_c18_neg_2160_356.32903_9.974	MFCD00083370	NA	M+15	NA	M46	C13	Colon	DSS	NA	NA	NA	NA	NA	NA	NA	NA
01_c18_neg_2160_356.32903_9.974	MFCD00083370	NA	M+16	NA	M46	C13	Colon	DSS	NA	NA	NA	NA	NA	NA	NA	NA
01_c18_neg_2160_356.32903_9.974	MFCD00083370	NA	M+17	NA	M46	C13	Colon	DSS	NA	NA	NA	NA	NA	NA	NA	NA
01_c18_neg_2160_356.32903_9.974	MFCD00083370	NA	M+18	NA	M46	C13	Colon	DSS	NA	NA	NA	NA	NA	NA	NA	NA
01_c18_neg_2160_356.32903_9.974	MFCD00083370	NA	M+19	NA	M46	C13	Colon	DSS	NA	NA	NA	NA	NA	NA	NA	NA
01_c18_neg_2160_356.32903_9.974	MFCD00083370	NA	M+20	NA	M46	C13	Colon	DSS	NA	NA	NA	NA	NA	NA	NA	NA
01_c18_neg_2160_356.32903_9.974	MFCD00083370	NA	M+21	NA	M46	C13	Colon	DSS	NA	NA	NA	NA	NA	NA	NA	NA
01_c18_neg_2160_356.32903_9.974	MFCD00083370	NA	M+22	NA	M46	C13	Colon	DSS	NA	NA	NA	NA	NA	NA	NA	NA
01_c18_neg_2160_356.32903_9.974	MFCD00083370	NA	M	NA	M47	C13	Colon	DSS	NA	NA	NA	NA	NA	NA	NA	NA
01_c18_neg_2160_356.32903_9.974	MFCD00083370	NA	M+1	NA	M47	C13	Colon	DSS	NA	NA	NA	NA	NA	NA	NA	NA
01_c18_neg_2160_356.32903_9.974	MFCD00083370	NA	M+2	NA	M47	C13	Colon	DSS	NA	NA	NA	NA	NA	NA	NA	NA
01_c18_neg_2160_356.32903_9.974	MFCD00083370	NA	M+3	NA	M47	C13	Colon	DSS	NA	NA	NA	NA	NA	NA	NA	NA
01_c18_neg_2160_356.32903_9.974	MFCD00083370	NA	M+4	NA	M47	C13	Colon	DSS	NA	NA	NA	NA	NA	NA	NA	NA
01_c18_neg_2160_356.32903_9.974	MFCD00083370	NA	M+5	NA	M47	C13	Colon	DSS	NA	NA	NA	NA	NA	NA	NA	NA
01_c18_neg_2160_356.32903_9.974	MFCD00083370	NA	M+6	NA	M47	C13	Colon	DSS	NA	NA	NA	NA	NA	NA	NA	NA
01_c18_neg_2160_356.32903_9.974	MFCD00083370	NA	M+7	NA	M47	C13	Colon	DSS	NA	NA	NA	NA	NA	NA	NA	NA
01_c18_neg_2160_356.32903_9.974	MFCD00083370	NA	M+8	NA	M47	C13	Colon	DSS	NA	NA	NA	NA	NA	NA	NA	NA
01_c18_neg_2160_356.32903_9.974	MFCD00083370	NA	M+9	NA	M47	C13	Colon	DSS	NA	NA	NA	NA	NA	NA	NA	NA
01_c18_neg_2160_356.32903_9.974	MFCD00083370	NA	M+10	NA	M47	C13	Colon	DSS	NA	NA	NA	NA	NA	NA	NA	NA
01_c18_neg_2160_356.32903_9.974	MFCD00083370	NA	M+11	NA	M47	C13	Colon	DSS	NA	NA	NA	NA	NA	NA	NA	NA
01_c18_neg_2160_356.32903_9.974	MFCD00083370	NA	M+12	NA	M47	C13	Colon	DSS	NA	NA	NA	NA	NA	NA	NA	NA
01_c18_neg_2160_356.32903_9.974	MFCD00083370	NA	M+13	NA	M47	C13	Colon	DSS	NA	NA	NA	NA	NA	NA	NA	NA
01_c18_neg_2160_356.32903_9.974	MFCD00083370	NA	M+14	NA	M47	C13	Colon	DSS	NA	NA	NA	NA	NA	NA	NA	NA
01_c18_neg_2160_356.32903_9.974	MFCD00083370	NA	M+15	NA	M47	C13	Colon	DSS	NA	NA	NA	NA	NA	NA	NA	NA
01_c18_neg_2160_356.32903_9.974	MFCD00083370	NA	M+16	NA	M47	C13	Colon	DSS	NA	NA	NA	NA	NA	NA	NA	NA
01_c18_neg_2160_356.32903_9.974	MFCD00083370	NA	M+17	NA	M47	C13	Colon	DSS	NA	NA	NA	NA	NA	NA	NA	NA
01_c18_neg_2160_356.32903_9.974	MFCD00083370	NA	M+18	NA	M47	C13	Colon	DSS	NA	NA	NA	NA	NA	NA	NA	NA
01_c18_neg_2160_356.32903_9.974	MFCD00083370	NA	M+19	NA	M47	C13	Colon	DSS	NA	NA	NA	NA	NA	NA	NA	NA
01_c18_neg_2160_356.32903_9.974	MFCD00083370	NA	M+20	NA	M47	C13	Colon	DSS	NA	NA	NA	NA	NA	NA	NA	NA
01_c18_neg_2160_356.32903_9.974	MFCD00083370	NA	M+21	NA	M47	C13	Colon	DSS	NA	NA	NA	NA	NA	NA	NA	NA
01_c18_neg_2160_356.32903_9.974	MFCD00083370	NA	M+22	NA	M47	C13	Colon	DSS	NA	NA	NA	NA	NA	NA	NA	NA
01_c18_neg_2160_356.32903_9.974	MFCD00083370	NA	M	NA	M48	C13	Colon	DSS	NA	NA	NA	NA	NA	NA	NA	NA
01_c18_neg_2160_356.32903_9.974	MFCD00083370	NA	M+1	NA	M48	C13	Colon	DSS	NA	NA	NA	NA	NA	NA	NA	NA
01_c18_neg_2160_356.32903_9.974	MFCD00083370	NA	M+2	NA	M48	C13	Colon	DSS	NA	NA	NA	NA	NA	NA	NA	NA
01_c18_neg_2160_356.32903_9.974	MFCD00083370	NA	M+3	NA	M48	C13	Colon	DSS	NA	NA	NA	NA	NA	NA	NA	NA
01_c18_neg_2160_356.32903_9.974	MFCD00083370	NA	M+4	NA	M48	C13	Colon	DSS	NA	NA	NA	NA	NA	NA	NA	NA
01_c18_neg_2160_356.32903_9.974	MFCD00083370	NA	M+5	NA	M48	C13	Colon	DSS	NA	NA	NA	NA	NA	NA	NA	NA
01_c18_neg_2160_356.32903_9.974	MFCD00083370	NA	M+6	NA	M48	C13	Colon	DSS	NA	NA	NA	NA	NA	NA	NA	NA
01_c18_neg_2160_356.32903_9.974	MFCD00083370	NA	M+7	NA	M48	C13	Colon	DSS	NA	NA	NA	NA	NA	NA	NA	NA
01_c18_neg_2160_356.32903_9.974	MFCD00083370	NA	M+8	NA	M48	C13	Colon	DSS	NA	NA	NA	NA	NA	NA	NA	NA
01_c18_neg_2160_356.32903_9.974	MFCD00083370	NA	M+9	NA	M48	C13	Colon	DSS	NA	NA	NA	NA	NA	NA	NA	NA
01_c18_neg_2160_356.32903_9.974	MFCD00083370	NA	M+10	NA	M48	C13	Colon	DSS	NA	NA	NA	NA	NA	NA	NA	NA
01_c18_neg_2160_356.32903_9.974	MFCD00083370	NA	M+11	NA	M48	C13	Colon	DSS	NA	NA	NA	NA	NA	NA	NA	NA
01_c18_neg_2160_356.32903_9.974	MFCD00083370	NA	M+12	NA	M48	C13	Colon	DSS	NA	NA	NA	NA	NA	NA	NA	NA
01_c18_neg_2160_356.32903_9.974	MFCD00083370	NA	M+13	NA	M48	C13	Colon	DSS	NA	NA	NA	NA	NA	NA	NA	NA
01_c18_neg_2160_356.32903_9.974	MFCD00083370	NA	M+14	NA	M48	C13	Colon	DSS	NA	NA	NA	NA	NA	NA	NA	NA
01_c18_neg_2160_356.32903_9.974	MFCD00083370	NA	M+15	NA	M48	C13	Colon	DSS	NA	NA	NA	NA	NA	NA	NA	NA
01_c18_neg_2160_356.32903_9.974	MFCD00083370	NA	M+16	NA	M48	C13	Colon	DSS	NA	NA	NA	NA	NA	NA	NA	NA
01_c18_neg_2160_356.32903_9.974	MFCD00083370	NA	M+17	NA	M48	C13	Colon	DSS	NA	NA	NA	NA	NA	NA	NA	NA
01_c18_neg_2160_356.32903_9.974	MFCD00083370	NA	M+18	NA	M48	C13	Colon	DSS	NA	NA	NA	NA	NA	NA	NA	NA
01_c18_neg_2160_356.32903_9.974	MFCD00083370	NA	M+19	NA	M48	C13	Colon	DSS	NA	NA	NA	NA	NA	NA	NA	NA
01_c18_neg_2160_356.32903_9.974	MFCD00083370	NA	M+20	NA	M48	C13	Colon	DSS	NA	NA	NA	NA	NA	NA	NA	NA
01_c18_neg_2160_356.32903_9.974	MFCD00083370	NA	M+21	NA	M48	C13	Colon	DSS	NA	NA	NA	NA	NA	NA	NA	NA
01_c18_neg_2160_356.32903_9.974	MFCD00083370	NA	M+22	NA	M48	C13	Colon	DSS	NA	NA	NA	NA	NA	NA	NA	NA
01_c18_neg_2160_356.32903_9.974	MFCD00083370	22	M	100	M49	Unlabeled	Cecum	Water	356.329	355.322	9.965	100	0	0	3812.14	[M-H]-1
01_c18_neg_2160_356.32903_9.974	MFCD00083370	22	M+1	0	M49	Unlabeled	Cecum	Water	356.329	355.322	9.965	100	0	0	3812.14	[M-H]-1
01_c18_neg_2160_356.32903_9.974	MFCD00083370	22	M+2	0	M49	Unlabeled	Cecum	Water	356.329	355.322	9.965	100	0	0	3812.14	[M-H]-1
01_c18_neg_2160_356.32903_9.974	MFCD00083370	22	M+3	0	M49	Unlabeled	Cecum	Water	356.329	355.322	9.965	100	0	0	3812.14	[M-H]-1
01_c18_neg_2160_356.32903_9.974	MFCD00083370	22	M+4	0	M49	Unlabeled	Cecum	Water	356.329	355.322	9.965	100	0	0	3812.14	[M-H]-1
01_c18_neg_2160_356.32903_9.974	MFCD00083370	22	M+5	0	M49	Unlabeled	Cecum	Water	356.329	355.322	9.965	100	0	0	3812.14	[M-H]-1
01_c18_neg_2160_356.32903_9.974	MFCD00083370	22	M+6	0	M49	Unlabeled	Cecum	Water	356.329	355.322	9.965	100	0	0	3812.14	[M-H]-1
01_c18_neg_2160_356.32903_9.974	MFCD00083370	22	M+7	0	M49	Unlabeled	Cecum	Water	356.329	355.322	9.965	100	0	0	3812.14	[M-H]-1
01_c18_neg_2160_356.32903_9.974	MFCD00083370	22	M+8	0	M49	Unlabeled	Cecum	Water	356.329	355.322	9.965	100	0	0	3812.14	[M-H]-1
01_c18_neg_2160_356.32903_9.974	MFCD00083370	22	M+9	0	M49	Unlabeled	Cecum	Water	356.329	355.322	9.965	100	0	0	3812.14	[M-H]-1
01_c18_neg_2160_356.32903_9.974	MFCD00083370	22	M+10	0	M49	Unlabeled	Cecum	Water	356.329	355.322	9.965	100	0	0	3812.14	[M-H]-1
01_c18_neg_2160_356.32903_9.974	MFCD00083370	22	M+11	0	M49	Unlabeled	Cecum	Water	356.329	355.322	9.965	100	0	0	3812.14	[M-H]-1
01_c18_neg_2160_356.32903_9.974	MFCD00083370	22	M+12	0	M49	Unlabeled	Cecum	Water	356.329	355.322	9.965	100	0	0	3812.14	[M-H]-1
01_c18_neg_2160_356.32903_9.974	MFCD00083370	22	M+13	0	M49	Unlabeled	Cecum	Water	356.329	355.322	9.965	100	0	0	3812.14	[M-H]-1
01_c18_neg_2160_356.32903_9.974	MFCD00083370	22	M+14	0	M49	Unlabeled	Cecum	Water	356.329	355.322	9.965	100	0	0	3812.14	[M-H]-1
01_c18_neg_2160_356.32903_9.974	MFCD00083370	22	M+15	0	M49	Unlabeled	Cecum	Water	356.329	355.322	9.965	100	0	0	3812.14	[M-H]-1
01_c18_neg_2160_356.32903_9.974	MFCD00083370	22	M+16	0	M49	Unlabeled	Cecum	Water	356.329	355.322	9.965	100	0	0	3812.14	[M-H]-1
01_c18_neg_2160_356.32903_9.974	MFCD00083370	22	M+17	0	M49	Unlabeled	Cecum	Water	356.329	355.322	9.965	100	0	0	3812.14	[M-H]-1
01_c18_neg_2160_356.32903_9.974	MFCD00083370	22	M+18	0	M49	Unlabeled	Cecum	Water	356.329	355.322	9.965	100	0	0	3812.14	[M-H]-1
01_c18_neg_2160_356.32903_9.974	MFCD00083370	22	M+19	0	M49	Unlabeled	Cecum	Water	356.329	355.322	9.965	100	0	0	3812.14	[M-H]-1
01_c18_neg_2160_356.32903_9.974	MFCD00083370	22	M+20	0	M49	Unlabeled	Cecum	Water	356.329	355.322	9.965	100	0	0	3812.14	[M-H]-1
01_c18_neg_2160_356.32903_9.974	MFCD00083370	22	M+21	0	M49	Unlabeled	Cecum	Water	356.329	355.322	9.965	100	0	0	3812.14	[M-H]-1
01_c18_neg_2160_356.32903_9.974	MFCD00083370	22	M+22	0	M49	Unlabeled	Cecum	Water	356.329	355.322	9.965	100	0	0	3812.14	[M-H]-1
01_c18_neg_2160_356.32903_9.974	MFCD00083370	22	M	99.5262	M50	Unlabeled	Cecum	Water	356.329	355.322	9.972	100	0.0215354	0	173038	[M-H]-1
01_c18_neg_2160_356.32903_9.974	MFCD00083370	22	M+1	0.473779	M50	Unlabeled	Cecum	Water	356.329	355.322	9.972	100	0.0215354	0	173038	[M-H]-1
01_c18_neg_2160_356.32903_9.974	MFCD00083370	22	M+2	0	M50	Unlabeled	Cecum	Water	356.329	355.322	9.972	100	0.0215354	0	173038	[M-H]-1
01_c18_neg_2160_356.32903_9.974	MFCD00083370	22	M+3	0	M50	Unlabeled	Cecum	Water	356.329	355.322	9.972	100	0.0215354	0	173038	[M-H]-1
01_c18_neg_2160_356.32903_9.974	MFCD00083370	22	M+4	0	M50	Unlabeled	Cecum	Water	356.329	355.322	9.972	100	0.0215354	0	173038	[M-H]-1
01_c18_neg_2160_356.32903_9.974	MFCD00083370	22	M+5	0	M50	Unlabeled	Cecum	Water	356.329	355.322	9.972	100	0.0215354	0	173038	[M-H]-1
01_c18_neg_2160_356.32903_9.974	MFCD00083370	22	M+6	0	M50	Unlabeled	Cecum	Water	356.329	355.322	9.972	100	0.0215354	0	173038	[M-H]-1
01_c18_neg_2160_356.32903_9.974	MFCD00083370	22	M+7	0	M50	Unlabeled	Cecum	Water	356.329	355.322	9.972	100	0.0215354	0	173038	[M-H]-1
01_c18_neg_2160_356.32903_9.974	MFCD00083370	22	M+8	0	M50	Unlabeled	Cecum	Water	356.329	355.322	9.972	100	0.0215354	0	173038	[M-H]-1
01_c18_neg_2160_356.32903_9.974	MFCD00083370	22	M+9	0	M50	Unlabeled	Cecum	Water	356.329	355.322	9.972	100	0.0215354	0	173038	[M-H]-1
01_c18_neg_2160_356.32903_9.974	MFCD00083370	22	M+10	0	M50	Unlabeled	Cecum	Water	356.329	355.322	9.972	100	0.0215354	0	173038	[M-H]-1
01_c18_neg_2160_356.32903_9.974	MFCD00083370	22	M+11	0	M50	Unlabeled	Cecum	Water	356.329	355.322	9.972	100	0.0215354	0	173038	[M-H]-1
01_c18_neg_2160_356.32903_9.974	MFCD00083370	22	M+12	0	M50	Unlabeled	Cecum	Water	356.329	355.322	9.972	100	0.0215354	0	173038	[M-H]-1
01_c18_neg_2160_356.32903_9.974	MFCD00083370	22	M+13	0	M50	Unlabeled	Cecum	Water	356.329	355.322	9.972	100	0.0215354	0	173038	[M-H]-1
01_c18_neg_2160_356.32903_9.974	MFCD00083370	22	M+14	0	M50	Unlabeled	Cecum	Water	356.329	355.322	9.972	100	0.0215354	0	173038	[M-H]-1
01_c18_neg_2160_356.32903_9.974	MFCD00083370	22	M+15	0	M50	Unlabeled	Cecum	Water	356.329	355.322	9.972	100	0.0215354	0	173038	[M-H]-1
01_c18_neg_2160_356.32903_9.974	MFCD00083370	22	M+16	0	M50	Unlabeled	Cecum	Water	356.329	355.322	9.972	100	0.0215354	0	173038	[M-H]-1
01_c18_neg_2160_356.32903_9.974	MFCD00083370	22	M+17	0	M50	Unlabeled	Cecum	Water	356.329	355.322	9.972	100	0.0215354	0	173038	[M-H]-1
01_c18_neg_2160_356.32903_9.974	MFCD00083370	22	M+18	0	M50	Unlabeled	Cecum	Water	356.329	355.322	9.972	100	0.0215354	0	173038	[M-H]-1
01_c18_neg_2160_356.32903_9.974	MFCD00083370	22	M+19	0	M50	Unlabeled	Cecum	Water	356.329	355.322	9.972	100	0.0215354	0	173038	[M-H]-1
01_c18_neg_2160_356.32903_9.974	MFCD00083370	22	M+20	0	M50	Unlabeled	Cecum	Water	356.329	355.322	9.972	100	0.0215354	0	173038	[M-H]-1
01_c18_neg_2160_356.32903_9.974	MFCD00083370	22	M+21	0	M50	Unlabeled	Cecum	Water	356.329	355.322	9.972	100	0.0215354	0	173038	[M-H]-1
01_c18_neg_2160_356.32903_9.974	MFCD00083370	22	M+22	0	M50	Unlabeled	Cecum	Water	356.329	355.322	9.972	100	0.0215354	0	173038	[M-H]-1
01_c18_neg_2160_356.32903_9.974	MFCD00083370	22	M	100	M51	Unlabeled	Cecum	Water	356.329	355.322	9.961	89.11	0	0	64567.9	[M-H]-1
01_c18_neg_2160_356.32903_9.974	MFCD00083370	22	M+1	0	M51	Unlabeled	Cecum	Water	356.329	355.322	9.961	89.11	0	0	64567.9	[M-H]-1
01_c18_neg_2160_356.32903_9.974	MFCD00083370	22	M+2	0	M51	Unlabeled	Cecum	Water	356.329	355.322	9.961	89.11	0	0	64567.9	[M-H]-1
01_c18_neg_2160_356.32903_9.974	MFCD00083370	22	M+3	0	M51	Unlabeled	Cecum	Water	356.329	355.322	9.961	89.11	0	0	64567.9	[M-H]-1
01_c18_neg_2160_356.32903_9.974	MFCD00083370	22	M+4	0	M51	Unlabeled	Cecum	Water	356.329	355.322	9.961	89.11	0	0	64567.9	[M-H]-1
01_c18_neg_2160_356.32903_9.974	MFCD00083370	22	M+5	0	M51	Unlabeled	Cecum	Water	356.329	355.322	9.961	89.11	0	0	64567.9	[M-H]-1
01_c18_neg_2160_356.32903_9.974	MFCD00083370	22	M+6	0	M51	Unlabeled	Cecum	Water	356.329	355.322	9.961	89.11	0	0	64567.9	[M-H]-1
01_c18_neg_2160_356.32903_9.974	MFCD00083370	22	M+7	0	M51	Unlabeled	Cecum	Water	356.329	355.322	9.961	89.11	0	0	64567.9	[M-H]-1
01_c18_neg_2160_356.32903_9.974	MFCD00083370	22	M+8	0	M51	Unlabeled	Cecum	Water	356.329	355.322	9.961	89.11	0	0	64567.9	[M-H]-1
01_c18_neg_2160_356.32903_9.974	MFCD00083370	22	M+9	0	M51	Unlabeled	Cecum	Water	356.329	355.322	9.961	89.11	0	0	64567.9	[M-H]-1
01_c18_neg_2160_356.32903_9.974	MFCD00083370	22	M+10	0	M51	Unlabeled	Cecum	Water	356.329	355.322	9.961	89.11	0	0	64567.9	[M-H]-1
01_c18_neg_2160_356.32903_9.974	MFCD00083370	22	M+11	0	M51	Unlabeled	Cecum	Water	356.329	355.322	9.961	89.11	0	0	64567.9	[M-H]-1
01_c18_neg_2160_356.32903_9.974	MFCD00083370	22	M+12	0	M51	Unlabeled	Cecum	Water	356.329	355.322	9.961	89.11	0	0	64567.9	[M-H]-1
01_c18_neg_2160_356.32903_9.974	MFCD00083370	22	M+13	0	M51	Unlabeled	Cecum	Water	356.329	355.322	9.961	89.11	0	0	64567.9	[M-H]-1
01_c18_neg_2160_356.32903_9.974	MFCD00083370	22	M+14	0	M51	Unlabeled	Cecum	Water	356.329	355.322	9.961	89.11	0	0	64567.9	[M-H]-1
01_c18_neg_2160_356.32903_9.974	MFCD00083370	22	M+15	0	M51	Unlabeled	Cecum	Water	356.329	355.322	9.961	89.11	0	0	64567.9	[M-H]-1
01_c18_neg_2160_356.32903_9.974	MFCD00083370	22	M+16	0	M51	Unlabeled	Cecum	Water	356.329	355.322	9.961	89.11	0	0	64567.9	[M-H]-1
01_c18_neg_2160_356.32903_9.974	MFCD00083370	22	M+17	0	M51	Unlabeled	Cecum	Water	356.329	355.322	9.961	89.11	0	0	64567.9	[M-H]-1
01_c18_neg_2160_356.32903_9.974	MFCD00083370	22	M+18	0	M51	Unlabeled	Cecum	Water	356.329	355.322	9.961	89.11	0	0	64567.9	[M-H]-1
01_c18_neg_2160_356.32903_9.974	MFCD00083370	22	M+19	0	M51	Unlabeled	Cecum	Water	356.329	355.322	9.961	89.11	0	0	64567.9	[M-H]-1
01_c18_neg_2160_356.32903_9.974	MFCD00083370	22	M+20	0	M51	Unlabeled	Cecum	Water	356.329	355.322	9.961	89.11	0	0	64567.9	[M-H]-1
01_c18_neg_2160_356.32903_9.974	MFCD00083370	22	M+21	0	M51	Unlabeled	Cecum	Water	356.329	355.322	9.961	89.11	0	0	64567.9	[M-H]-1
01_c18_neg_2160_356.32903_9.974	MFCD00083370	22	M+22	0	M51	Unlabeled	Cecum	Water	356.329	355.322	9.961	89.11	0	0	64567.9	[M-H]-1
01_c18_neg_2160_356.32903_9.974	MFCD00083370	22	M	97.5255	M52	Unlabeled	Cecum	Water	356.329	355.322	9.958	100	0.112477	0	76460	[M-H]-1
01_c18_neg_2160_356.32903_9.974	MFCD00083370	22	M+1	2.4745	M52	Unlabeled	Cecum	Water	356.329	355.322	9.958	100	0.112477	0	76460	[M-H]-1
01_c18_neg_2160_356.32903_9.974	MFCD00083370	22	M+2	0	M52	Unlabeled	Cecum	Water	356.329	355.322	9.958	100	0.112477	0	76460	[M-H]-1
01_c18_neg_2160_356.32903_9.974	MFCD00083370	22	M+3	0	M52	Unlabeled	Cecum	Water	356.329	355.322	9.958	100	0.112477	0	76460	[M-H]-1
01_c18_neg_2160_356.32903_9.974	MFCD00083370	22	M+4	0	M52	Unlabeled	Cecum	Water	356.329	355.322	9.958	100	0.112477	0	76460	[M-H]-1
01_c18_neg_2160_356.32903_9.974	MFCD00083370	22	M+5	0	M52	Unlabeled	Cecum	Water	356.329	355.322	9.958	100	0.112477	0	76460	[M-H]-1
01_c18_neg_2160_356.32903_9.974	MFCD00083370	22	M+6	0	M52	Unlabeled	Cecum	Water	356.329	355.322	9.958	100	0.112477	0	76460	[M-H]-1
01_c18_neg_2160_356.32903_9.974	MFCD00083370	22	M+7	0	M52	Unlabeled	Cecum	Water	356.329	355.322	9.958	100	0.112477	0	76460	[M-H]-1
01_c18_neg_2160_356.32903_9.974	MFCD00083370	22	M+8	0	M52	Unlabeled	Cecum	Water	356.329	355.322	9.958	100	0.112477	0	76460	[M-H]-1
01_c18_neg_2160_356.32903_9.974	MFCD00083370	22	M+9	0	M52	Unlabeled	Cecum	Water	356.329	355.322	9.958	100	0.112477	0	76460	[M-H]-1
01_c18_neg_2160_356.32903_9.974	MFCD00083370	22	M+10	0	M52	Unlabeled	Cecum	Water	356.329	355.322	9.958	100	0.112477	0	76460	[M-H]-1
01_c18_neg_2160_356.32903_9.974	MFCD00083370	22	M+11	0	M52	Unlabeled	Cecum	Water	356.329	355.322	9.958	100	0.112477	0	76460	[M-H]-1
01_c18_neg_2160_356.32903_9.974	MFCD00083370	22	M+12	0	M52	Unlabeled	Cecum	Water	356.329	355.322	9.958	100	0.112477	0	76460	[M-H]-1
01_c18_neg_2160_356.32903_9.974	MFCD00083370	22	M+13	0	M52	Unlabeled	Cecum	Water	356.329	355.322	9.958	100	0.112477	0	76460	[M-H]-1
01_c18_neg_2160_356.32903_9.974	MFCD00083370	22	M+14	0	M52	Unlabeled	Cecum	Water	356.329	355.322	9.958	100	0.112477	0	76460	[M-H]-1
01_c18_neg_2160_356.32903_9.974	MFCD00083370	22	M+15	0	M52	Unlabeled	Cecum	Water	356.329	355.322	9.958	100	0.112477	0	76460	[M-H]-1
01_c18_neg_2160_356.32903_9.974	MFCD00083370	22	M+16	0	M52	Unlabeled	Cecum	Water	356.329	355.322	9.958	100	0.112477	0	76460	[M-H]-1
01_c18_neg_2160_356.32903_9.974	MFCD00083370	22	M+17	0	M52	Unlabeled	Cecum	Water	356.329	355.322	9.958	100	0.112477	0	76460	[M-H]-1
01_c18_neg_2160_356.32903_9.974	MFCD00083370	22	M+18	0	M52	Unlabeled	Cecum	Water	356.329	355.322	9.958	100	0.112477	0	76460	[M-H]-1
01_c18_neg_2160_356.32903_9.974	MFCD00083370	22	M+19	0	M52	Unlabeled	Cecum	Water	356.329	355.322	9.958	100	0.112477	0	76460	[M-H]-1
01_c18_neg_2160_356.32903_9.974	MFCD00083370	22	M+20	0	M52	Unlabeled	Cecum	Water	356.329	355.322	9.958	100	0.112477	0	76460	[M-H]-1
01_c18_neg_2160_356.32903_9.974	MFCD00083370	22	M+21	0	M52	Unlabeled	Cecum	Water	356.329	355.322	9.958	100	0.112477	0	76460	[M-H]-1
01_c18_neg_2160_356.32903_9.974	MFCD00083370	22	M+22	0	M52	Unlabeled	Cecum	Water	356.329	355.322	9.958	100	0.112477	0	76460	[M-H]-1
01_c18_neg_2160_356.32903_9.974	MFCD00083370	22	M	100	M53	Unlabeled	Cecum	Water	356.329	355.322	9.967	100	0	0	45078	[M-H]-1
01_c18_neg_2160_356.32903_9.974	MFCD00083370	22	M+1	0	M53	Unlabeled	Cecum	Water	356.329	355.322	9.967	100	0	0	45078	[M-H]-1
01_c18_neg_2160_356.32903_9.974	MFCD00083370	22	M+2	0	M53	Unlabeled	Cecum	Water	356.329	355.322	9.967	100	0	0	45078	[M-H]-1
01_c18_neg_2160_356.32903_9.974	MFCD00083370	22	M+3	0	M53	Unlabeled	Cecum	Water	356.329	355.322	9.967	100	0	0	45078	[M-H]-1
01_c18_neg_2160_356.32903_9.974	MFCD00083370	22	M+4	0	M53	Unlabeled	Cecum	Water	356.329	355.322	9.967	100	0	0	45078	[M-H]-1
01_c18_neg_2160_356.32903_9.974	MFCD00083370	22	M+5	0	M53	Unlabeled	Cecum	Water	356.329	355.322	9.967	100	0	0	45078	[M-H]-1
01_c18_neg_2160_356.32903_9.974	MFCD00083370	22	M+6	0	M53	Unlabeled	Cecum	Water	356.329	355.322	9.967	100	0	0	45078	[M-H]-1
01_c18_neg_2160_356.32903_9.974	MFCD00083370	22	M+7	0	M53	Unlabeled	Cecum	Water	356.329	355.322	9.967	100	0	0	45078	[M-H]-1
01_c18_neg_2160_356.32903_9.974	MFCD00083370	22	M+8	0	M53	Unlabeled	Cecum	Water	356.329	355.322	9.967	100	0	0	45078	[M-H]-1
01_c18_neg_2160_356.32903_9.974	MFCD00083370	22	M+9	0	M53	Unlabeled	Cecum	Water	356.329	355.322	9.967	100	0	0	45078	[M-H]-1
01_c18_neg_2160_356.32903_9.974	MFCD00083370	22	M+10	0	M53	Unlabeled	Cecum	Water	356.329	355.322	9.967	100	0	0	45078	[M-H]-1
01_c18_neg_2160_356.32903_9.974	MFCD00083370	22	M+11	0	M53	Unlabeled	Cecum	Water	356.329	355.322	9.967	100	0	0	45078	[M-H]-1
01_c18_neg_2160_356.32903_9.974	MFCD00083370	22	M+12	0	M53	Unlabeled	Cecum	Water	356.329	355.322	9.967	100	0	0	45078	[M-H]-1
01_c18_neg_2160_356.32903_9.974	MFCD00083370	22	M+13	0	M53	Unlabeled	Cecum	Water	356.329	355.322	9.967	100	0	0	45078	[M-H]-1
01_c18_neg_2160_356.32903_9.974	MFCD00083370	22	M+14	0	M53	Unlabeled	Cecum	Water	356.329	355.322	9.967	100	0	0	45078	[M-H]-1
01_c18_neg_2160_356.32903_9.974	MFCD00083370	22	M+15	0	M53	Unlabeled	Cecum	Water	356.329	355.322	9.967	100	0	0	45078	[M-H]-1
01_c18_neg_2160_356.32903_9.974	MFCD00083370	22	M+16	0	M53	Unlabeled	Cecum	Water	356.329	355.322	9.967	100	0	0	45078	[M-H]-1
01_c18_neg_2160_356.32903_9.974	MFCD00083370	22	M+17	0	M53	Unlabeled	Cecum	Water	356.329	355.322	9.967	100	0	0	45078	[M-H]-1
01_c18_neg_2160_356.32903_9.974	MFCD00083370	22	M+18	0	M53	Unlabeled	Cecum	Water	356.329	355.322	9.967	100	0	0	45078	[M-H]-1
01_c18_neg_2160_356.32903_9.974	MFCD00083370	22	M+19	0	M53	Unlabeled	Cecum	Water	356.329	355.322	9.967	100	0	0	45078	[M-H]-1
01_c18_neg_2160_356.32903_9.974	MFCD00083370	22	M+20	0	M53	Unlabeled	Cecum	Water	356.329	355.322	9.967	100	0	0	45078	[M-H]-1
01_c18_neg_2160_356.32903_9.974	MFCD00083370	22	M+21	0	M53	Unlabeled	Cecum	Water	356.329	355.322	9.967	100	0	0	45078	[M-H]-1
01_c18_neg_2160_356.32903_9.974	MFCD00083370	22	M+22	0	M53	Unlabeled	Cecum	Water	356.329	355.322	9.967	100	0	0	45078	[M-H]-1
01_c18_neg_2160_356.32903_9.974	MFCD00083370	22	M	100	M54	Unlabeled	Cecum	Water	356.329	355.322	10.049	100	0	0	2540.3	[M-H]-1
01_c18_neg_2160_356.32903_9.974	MFCD00083370	22	M+1	0	M54	Unlabeled	Cecum	Water	356.329	355.322	10.049	100	0	0	2540.3	[M-H]-1
01_c18_neg_2160_356.32903_9.974	MFCD00083370	22	M+2	0	M54	Unlabeled	Cecum	Water	356.329	355.322	10.049	100	0	0	2540.3	[M-H]-1
01_c18_neg_2160_356.32903_9.974	MFCD00083370	22	M+3	0	M54	Unlabeled	Cecum	Water	356.329	355.322	10.049	100	0	0	2540.3	[M-H]-1
01_c18_neg_2160_356.32903_9.974	MFCD00083370	22	M+4	0	M54	Unlabeled	Cecum	Water	356.329	355.322	10.049	100	0	0	2540.3	[M-H]-1
01_c18_neg_2160_356.32903_9.974	MFCD00083370	22	M+5	0	M54	Unlabeled	Cecum	Water	356.329	355.322	10.049	100	0	0	2540.3	[M-H]-1
01_c18_neg_2160_356.32903_9.974	MFCD00083370	22	M+6	0	M54	Unlabeled	Cecum	Water	356.329	355.322	10.049	100	0	0	2540.3	[M-H]-1
01_c18_neg_2160_356.32903_9.974	MFCD00083370	22	M+7	0	M54	Unlabeled	Cecum	Water	356.329	355.322	10.049	100	0	0	2540.3	[M-H]-1
01_c18_neg_2160_356.32903_9.974	MFCD00083370	22	M+8	0	M54	Unlabeled	Cecum	Water	356.329	355.322	10.049	100	0	0	2540.3	[M-H]-1
01_c18_neg_2160_356.32903_9.974	MFCD00083370	22	M+9	0	M54	Unlabeled	Cecum	Water	356.329	355.322	10.049	100	0	0	2540.3	[M-H]-1
01_c18_neg_2160_356.32903_9.974	MFCD00083370	22	M+10	0	M54	Unlabeled	Cecum	Water	356.329	355.322	10.049	100	0	0	2540.3	[M-H]-1
01_c18_neg_2160_356.32903_9.974	MFCD00083370	22	M+11	0	M54	Unlabeled	Cecum	Water	356.329	355.322	10.049	100	0	0	2540.3	[M-H]-1
01_c18_neg_2160_356.32903_9.974	MFCD00083370	22	M+12	0	M54	Unlabeled	Cecum	Water	356.329	355.322	10.049	100	0	0	2540.3	[M-H]-1
01_c18_neg_2160_356.32903_9.974	MFCD00083370	22	M+13	0	M54	Unlabeled	Cecum	Water	356.329	355.322	10.049	100	0	0	2540.3	[M-H]-1
01_c18_neg_2160_356.32903_9.974	MFCD00083370	22	M+14	0	M54	Unlabeled	Cecum	Water	356.329	355.322	10.049	100	0	0	2540.3	[M-H]-1
01_c18_neg_2160_356.32903_9.974	MFCD00083370	22	M+15	0	M54	Unlabeled	Cecum	Water	356.329	355.322	10.049	100	0	0	2540.3	[M-H]-1
01_c18_neg_2160_356.32903_9.974	MFCD00083370	22	M+16	0	M54	Unlabeled	Cecum	Water	356.329	355.322	10.049	100	0	0	2540.3	[M-H]-1
01_c18_neg_2160_356.32903_9.974	MFCD00083370	22	M+17	0	M54	Unlabeled	Cecum	Water	356.329	355.322	10.049	100	0	0	2540.3	[M-H]-1
01_c18_neg_2160_356.32903_9.974	MFCD00083370	22	M+18	0	M54	Unlabeled	Cecum	Water	356.329	355.322	10.049	100	0	0	2540.3	[M-H]-1
01_c18_neg_2160_356.32903_9.974	MFCD00083370	22	M+19	0	M54	Unlabeled	Cecum	Water	356.329	355.322	10.049	100	0	0	2540.3	[M-H]-1
01_c18_neg_2160_356.32903_9.974	MFCD00083370	22	M+20	0	M54	Unlabeled	Cecum	Water	356.329	355.322	10.049	100	0	0	2540.3	[M-H]-1
01_c18_neg_2160_356.32903_9.974	MFCD00083370	22	M+21	0	M54	Unlabeled	Cecum	Water	356.329	355.322	10.049	100	0	0	2540.3	[M-H]-1
01_c18_neg_2160_356.32903_9.974	MFCD00083370	22	M+22	0	M54	Unlabeled	Cecum	Water	356.329	355.322	10.049	100	0	0	2540.3	[M-H]-1
01_c18_neg_2160_356.32903_9.974	MFCD00083370	NA	M	NA	M55	Unlabeled	Cecum	DSS	NA	NA	NA	NA	NA	NA	NA	NA
01_c18_neg_2160_356.32903_9.974	MFCD00083370	NA	M+1	NA	M55	Unlabeled	Cecum	DSS	NA	NA	NA	NA	NA	NA	NA	NA
01_c18_neg_2160_356.32903_9.974	MFCD00083370	NA	M+2	NA	M55	Unlabeled	Cecum	DSS	NA	NA	NA	NA	NA	NA	NA	NA
01_c18_neg_2160_356.32903_9.974	MFCD00083370	NA	M+3	NA	M55	Unlabeled	Cecum	DSS	NA	NA	NA	NA	NA	NA	NA	NA
01_c18_neg_2160_356.32903_9.974	MFCD00083370	NA	M+4	NA	M55	Unlabeled	Cecum	DSS	NA	NA	NA	NA	NA	NA	NA	NA
01_c18_neg_2160_356.32903_9.974	MFCD00083370	NA	M+5	NA	M55	Unlabeled	Cecum	DSS	NA	NA	NA	NA	NA	NA	NA	NA
01_c18_neg_2160_356.32903_9.974	MFCD00083370	NA	M+6	NA	M55	Unlabeled	Cecum	DSS	NA	NA	NA	NA	NA	NA	NA	NA
01_c18_neg_2160_356.32903_9.974	MFCD00083370	NA	M+7	NA	M55	Unlabeled	Cecum	DSS	NA	NA	NA	NA	NA	NA	NA	NA
01_c18_neg_2160_356.32903_9.974	MFCD00083370	NA	M+8	NA	M55	Unlabeled	Cecum	DSS	NA	NA	NA	NA	NA	NA	NA	NA
01_c18_neg_2160_356.32903_9.974	MFCD00083370	NA	M+9	NA	M55	Unlabeled	Cecum	DSS	NA	NA	NA	NA	NA	NA	NA	NA
01_c18_neg_2160_356.32903_9.974	MFCD00083370	NA	M+10	NA	M55	Unlabeled	Cecum	DSS	NA	NA	NA	NA	NA	NA	NA	NA
01_c18_neg_2160_356.32903_9.974	MFCD00083370	NA	M+11	NA	M55	Unlabeled	Cecum	DSS	NA	NA	NA	NA	NA	NA	NA	NA
01_c18_neg_2160_356.32903_9.974	MFCD00083370	NA	M+12	NA	M55	Unlabeled	Cecum	DSS	NA	NA	NA	NA	NA	NA	NA	NA
01_c18_neg_2160_356.32903_9.974	MFCD00083370	NA	M+13	NA	M55	Unlabeled	Cecum	DSS	NA	NA	NA	NA	NA	NA	NA	NA
01_c18_neg_2160_356.32903_9.974	MFCD00083370	NA	M+14	NA	M55	Unlabeled	Cecum	DSS	NA	NA	NA	NA	NA	NA	NA	NA
01_c18_neg_2160_356.32903_9.974	MFCD00083370	NA	M+15	NA	M55	Unlabeled	Cecum	DSS	NA	NA	NA	NA	NA	NA	NA	NA
01_c18_neg_2160_356.32903_9.974	MFCD00083370	NA	M+16	NA	M55	Unlabeled	Cecum	DSS	NA	NA	NA	NA	NA	NA	NA	NA
01_c18_neg_2160_356.32903_9.974	MFCD00083370	NA	M+17	NA	M55	Unlabeled	Cecum	DSS	NA	NA	NA	NA	NA	NA	NA	NA
01_c18_neg_2160_356.32903_9.974	MFCD00083370	NA	M+18	NA	M55	Unlabeled	Cecum	DSS	NA	NA	NA	NA	NA	NA	NA	NA
01_c18_neg_2160_356.32903_9.974	MFCD00083370	NA	M+19	NA	M55	Unlabeled	Cecum	DSS	NA	NA	NA	NA	NA	NA	NA	NA
01_c18_neg_2160_356.32903_9.974	MFCD00083370	NA	M+20	NA	M55	Unlabeled	Cecum	DSS	NA	NA	NA	NA	NA	NA	NA	NA
01_c18_neg_2160_356.32903_9.974	MFCD00083370	NA	M+21	NA	M55	Unlabeled	Cecum	DSS	NA	NA	NA	NA	NA	NA	NA	NA
01_c18_neg_2160_356.32903_9.974	MFCD00083370	NA	M+22	NA	M55	Unlabeled	Cecum	DSS	NA	NA	NA	NA	NA	NA	NA	NA
01_c18_neg_2160_356.32903_9.974	MFCD00083370	22	M	100	M56	Unlabeled	Cecum	DSS	356.329	355.322	9.955	100	0	0	6212.69	[M-H]-1
01_c18_neg_2160_356.32903_9.974	MFCD00083370	22	M+1	0	M56	Unlabeled	Cecum	DSS	356.329	355.322	9.955	100	0	0	6212.69	[M-H]-1
01_c18_neg_2160_356.32903_9.974	MFCD00083370	22	M+2	0	M56	Unlabeled	Cecum	DSS	356.329	355.322	9.955	100	0	0	6212.69	[M-H]-1
01_c18_neg_2160_356.32903_9.974	MFCD00083370	22	M+3	0	M56	Unlabeled	Cecum	DSS	356.329	355.322	9.955	100	0	0	6212.69	[M-H]-1
01_c18_neg_2160_356.32903_9.974	MFCD00083370	22	M+4	0	M56	Unlabeled	Cecum	DSS	356.329	355.322	9.955	100	0	0	6212.69	[M-H]-1
01_c18_neg_2160_356.32903_9.974	MFCD00083370	22	M+5	0	M56	Unlabeled	Cecum	DSS	356.329	355.322	9.955	100	0	0	6212.69	[M-H]-1
01_c18_neg_2160_356.32903_9.974	MFCD00083370	22	M+6	0	M56	Unlabeled	Cecum	DSS	356.329	355.322	9.955	100	0	0	6212.69	[M-H]-1
01_c18_neg_2160_356.32903_9.974	MFCD00083370	22	M+7	0	M56	Unlabeled	Cecum	DSS	356.329	355.322	9.955	100	0	0	6212.69	[M-H]-1
01_c18_neg_2160_356.32903_9.974	MFCD00083370	22	M+8	0	M56	Unlabeled	Cecum	DSS	356.329	355.322	9.955	100	0	0	6212.69	[M-H]-1
01_c18_neg_2160_356.32903_9.974	MFCD00083370	22	M+9	0	M56	Unlabeled	Cecum	DSS	356.329	355.322	9.955	100	0	0	6212.69	[M-H]-1
01_c18_neg_2160_356.32903_9.974	MFCD00083370	22	M+10	0	M56	Unlabeled	Cecum	DSS	356.329	355.322	9.955	100	0	0	6212.69	[M-H]-1
01_c18_neg_2160_356.32903_9.974	MFCD00083370	22	M+11	0	M56	Unlabeled	Cecum	DSS	356.329	355.322	9.955	100	0	0	6212.69	[M-H]-1
01_c18_neg_2160_356.32903_9.974	MFCD00083370	22	M+12	0	M56	Unlabeled	Cecum	DSS	356.329	355.322	9.955	100	0	0	6212.69	[M-H]-1
01_c18_neg_2160_356.32903_9.974	MFCD00083370	22	M+13	0	M56	Unlabeled	Cecum	DSS	356.329	355.322	9.955	100	0	0	6212.69	[M-H]-1
01_c18_neg_2160_356.32903_9.974	MFCD00083370	22	M+14	0	M56	Unlabeled	Cecum	DSS	356.329	355.322	9.955	100	0	0	6212.69	[M-H]-1
01_c18_neg_2160_356.32903_9.974	MFCD00083370	22	M+15	0	M56	Unlabeled	Cecum	DSS	356.329	355.322	9.955	100	0	0	6212.69	[M-H]-1
01_c18_neg_2160_356.32903_9.974	MFCD00083370	22	M+16	0	M56	Unlabeled	Cecum	DSS	356.329	355.322	9.955	100	0	0	6212.69	[M-H]-1
01_c18_neg_2160_356.32903_9.974	MFCD00083370	22	M+17	0	M56	Unlabeled	Cecum	DSS	356.329	355.322	9.955	100	0	0	6212.69	[M-H]-1
01_c18_neg_2160_356.32903_9.974	MFCD00083370	22	M+18	0	M56	Unlabeled	Cecum	DSS	356.329	355.322	9.955	100	0	0	6212.69	[M-H]-1
01_c18_neg_2160_356.32903_9.974	MFCD00083370	22	M+19	0	M56	Unlabeled	Cecum	DSS	356.329	355.322	9.955	100	0	0	6212.69	[M-H]-1
01_c18_neg_2160_356.32903_9.974	MFCD00083370	22	M+20	0	M56	Unlabeled	Cecum	DSS	356.329	355.322	9.955	100	0	0	6212.69	[M-H]-1
01_c18_neg_2160_356.32903_9.974	MFCD00083370	22	M+21	0	M56	Unlabeled	Cecum	DSS	356.329	355.322	9.955	100	0	0	6212.69	[M-H]-1
01_c18_neg_2160_356.32903_9.974	MFCD00083370	22	M+22	0	M56	Unlabeled	Cecum	DSS	356.329	355.322	9.955	100	0	0	6212.69	[M-H]-1
01_c18_neg_2160_356.32903_9.974	MFCD00083370	NA	M	NA	M57	Unlabeled	Cecum	DSS	NA	NA	NA	NA	NA	NA	NA	NA
01_c18_neg_2160_356.32903_9.974	MFCD00083370	NA	M+1	NA	M57	Unlabeled	Cecum	DSS	NA	NA	NA	NA	NA	NA	NA	NA
01_c18_neg_2160_356.32903_9.974	MFCD00083370	NA	M+2	NA	M57	Unlabeled	Cecum	DSS	NA	NA	NA	NA	NA	NA	NA	NA
01_c18_neg_2160_356.32903_9.974	MFCD00083370	NA	M+3	NA	M57	Unlabeled	Cecum	DSS	NA	NA	NA	NA	NA	NA	NA	NA
01_c18_neg_2160_356.32903_9.974	MFCD00083370	NA	M+4	NA	M57	Unlabeled	Cecum	DSS	NA	NA	NA	NA	NA	NA	NA	NA
01_c18_neg_2160_356.32903_9.974	MFCD00083370	NA	M+5	NA	M57	Unlabeled	Cecum	DSS	NA	NA	NA	NA	NA	NA	NA	NA
01_c18_neg_2160_356.32903_9.974	MFCD00083370	NA	M+6	NA	M57	Unlabeled	Cecum	DSS	NA	NA	NA	NA	NA	NA	NA	NA
01_c18_neg_2160_356.32903_9.974	MFCD00083370	NA	M+7	NA	M57	Unlabeled	Cecum	DSS	NA	NA	NA	NA	NA	NA	NA	NA
01_c18_neg_2160_356.32903_9.974	MFCD00083370	NA	M+8	NA	M57	Unlabeled	Cecum	DSS	NA	NA	NA	NA	NA	NA	NA	NA
01_c18_neg_2160_356.32903_9.974	MFCD00083370	NA	M+9	NA	M57	Unlabeled	Cecum	DSS	NA	NA	NA	NA	NA	NA	NA	NA
01_c18_neg_2160_356.32903_9.974	MFCD00083370	NA	M+10	NA	M57	Unlabeled	Cecum	DSS	NA	NA	NA	NA	NA	NA	NA	NA
01_c18_neg_2160_356.32903_9.974	MFCD00083370	NA	M+11	NA	M57	Unlabeled	Cecum	DSS	NA	NA	NA	NA	NA	NA	NA	NA
01_c18_neg_2160_356.32903_9.974	MFCD00083370	NA	M+12	NA	M57	Unlabeled	Cecum	DSS	NA	NA	NA	NA	NA	NA	NA	NA
01_c18_neg_2160_356.32903_9.974	MFCD00083370	NA	M+13	NA	M57	Unlabeled	Cecum	DSS	NA	NA	NA	NA	NA	NA	NA	NA
01_c18_neg_2160_356.32903_9.974	MFCD00083370	NA	M+14	NA	M57	Unlabeled	Cecum	DSS	NA	NA	NA	NA	NA	NA	NA	NA
01_c18_neg_2160_356.32903_9.974	MFCD00083370	NA	M+15	NA	M57	Unlabeled	Cecum	DSS	NA	NA	NA	NA	NA	NA	NA	NA
01_c18_neg_2160_356.32903_9.974	MFCD00083370	NA	M+16	NA	M57	Unlabeled	Cecum	DSS	NA	NA	NA	NA	NA	NA	NA	NA
01_c18_neg_2160_356.32903_9.974	MFCD00083370	NA	M+17	NA	M57	Unlabeled	Cecum	DSS	NA	NA	NA	NA	NA	NA	NA	NA
01_c18_neg_2160_356.32903_9.974	MFCD00083370	NA	M+18	NA	M57	Unlabeled	Cecum	DSS	NA	NA	NA	NA	NA	NA	NA	NA
01_c18_neg_2160_356.32903_9.974	MFCD00083370	NA	M+19	NA	M57	Unlabeled	Cecum	DSS	NA	NA	NA	NA	NA	NA	NA	NA
01_c18_neg_2160_356.32903_9.974	MFCD00083370	NA	M+20	NA	M57	Unlabeled	Cecum	DSS	NA	NA	NA	NA	NA	NA	NA	NA
01_c18_neg_2160_356.32903_9.974	MFCD00083370	NA	M+21	NA	M57	Unlabeled	Cecum	DSS	NA	NA	NA	NA	NA	NA	NA	NA
01_c18_neg_2160_356.32903_9.974	MFCD00083370	NA	M+22	NA	M57	Unlabeled	Cecum	DSS	NA	NA	NA	NA	NA	NA	NA	NA
01_c18_neg_2160_356.32903_9.974	MFCD00083370	NA	M	NA	M58	Unlabeled	Cecum	DSS	NA	NA	NA	NA	NA	NA	NA	NA
01_c18_neg_2160_356.32903_9.974	MFCD00083370	NA	M+1	NA	M58	Unlabeled	Cecum	DSS	NA	NA	NA	NA	NA	NA	NA	NA
01_c18_neg_2160_356.32903_9.974	MFCD00083370	NA	M+2	NA	M58	Unlabeled	Cecum	DSS	NA	NA	NA	NA	NA	NA	NA	NA
01_c18_neg_2160_356.32903_9.974	MFCD00083370	NA	M+3	NA	M58	Unlabeled	Cecum	DSS	NA	NA	NA	NA	NA	NA	NA	NA
01_c18_neg_2160_356.32903_9.974	MFCD00083370	NA	M+4	NA	M58	Unlabeled	Cecum	DSS	NA	NA	NA	NA	NA	NA	NA	NA
01_c18_neg_2160_356.32903_9.974	MFCD00083370	NA	M+5	NA	M58	Unlabeled	Cecum	DSS	NA	NA	NA	NA	NA	NA	NA	NA
01_c18_neg_2160_356.32903_9.974	MFCD00083370	NA	M+6	NA	M58	Unlabeled	Cecum	DSS	NA	NA	NA	NA	NA	NA	NA	NA
01_c18_neg_2160_356.32903_9.974	MFCD00083370	NA	M+7	NA	M58	Unlabeled	Cecum	DSS	NA	NA	NA	NA	NA	NA	NA	NA
01_c18_neg_2160_356.32903_9.974	MFCD00083370	NA	M+8	NA	M58	Unlabeled	Cecum	DSS	NA	NA	NA	NA	NA	NA	NA	NA
01_c18_neg_2160_356.32903_9.974	MFCD00083370	NA	M+9	NA	M58	Unlabeled	Cecum	DSS	NA	NA	NA	NA	NA	NA	NA	NA
01_c18_neg_2160_356.32903_9.974	MFCD00083370	NA	M+10	NA	M58	Unlabeled	Cecum	DSS	NA	NA	NA	NA	NA	NA	NA	NA
01_c18_neg_2160_356.32903_9.974	MFCD00083370	NA	M+11	NA	M58	Unlabeled	Cecum	DSS	NA	NA	NA	NA	NA	NA	NA	NA
01_c18_neg_2160_356.32903_9.974	MFCD00083370	NA	M+12	NA	M58	Unlabeled	Cecum	DSS	NA	NA	NA	NA	NA	NA	NA	NA
01_c18_neg_2160_356.32903_9.974	MFCD00083370	NA	M+13	NA	M58	Unlabeled	Cecum	DSS	NA	NA	NA	NA	NA	NA	NA	NA
01_c18_neg_2160_356.32903_9.974	MFCD00083370	NA	M+14	NA	M58	Unlabeled	Cecum	DSS	NA	NA	NA	NA	NA	NA	NA	NA
01_c18_neg_2160_356.32903_9.974	MFCD00083370	NA	M+15	NA	M58	Unlabeled	Cecum	DSS	NA	NA	NA	NA	NA	NA	NA	NA
01_c18_neg_2160_356.32903_9.974	MFCD00083370	NA	M+16	NA	M58	Unlabeled	Cecum	DSS	NA	NA	NA	NA	NA	NA	NA	NA
01_c18_neg_2160_356.32903_9.974	MFCD00083370	NA	M+17	NA	M58	Unlabeled	Cecum	DSS	NA	NA	NA	NA	NA	NA	NA	NA
01_c18_neg_2160_356.32903_9.974	MFCD00083370	NA	M+18	NA	M58	Unlabeled	Cecum	DSS	NA	NA	NA	NA	NA	NA	NA	NA
01_c18_neg_2160_356.32903_9.974	MFCD00083370	NA	M+19	NA	M58	Unlabeled	Cecum	DSS	NA	NA	NA	NA	NA	NA	NA	NA
01_c18_neg_2160_356.32903_9.974	MFCD00083370	NA	M+20	NA	M58	Unlabeled	Cecum	DSS	NA	NA	NA	NA	NA	NA	NA	NA
01_c18_neg_2160_356.32903_9.974	MFCD00083370	NA	M+21	NA	M58	Unlabeled	Cecum	DSS	NA	NA	NA	NA	NA	NA	NA	NA
01_c18_neg_2160_356.32903_9.974	MFCD00083370	NA	M+22	NA	M58	Unlabeled	Cecum	DSS	NA	NA	NA	NA	NA	NA	NA	NA
01_c18_neg_2160_356.32903_9.974	MFCD00083370	NA	M	NA	M59	Unlabeled	Cecum	DSS	NA	NA	NA	NA	NA	NA	NA	NA
01_c18_neg_2160_356.32903_9.974	MFCD00083370	NA	M+1	NA	M59	Unlabeled	Cecum	DSS	NA	NA	NA	NA	NA	NA	NA	NA
01_c18_neg_2160_356.32903_9.974	MFCD00083370	NA	M+2	NA	M59	Unlabeled	Cecum	DSS	NA	NA	NA	NA	NA	NA	NA	NA
01_c18_neg_2160_356.32903_9.974	MFCD00083370	NA	M+3	NA	M59	Unlabeled	Cecum	DSS	NA	NA	NA	NA	NA	NA	NA	NA
01_c18_neg_2160_356.32903_9.974	MFCD00083370	NA	M+4	NA	M59	Unlabeled	Cecum	DSS	NA	NA	NA	NA	NA	NA	NA	NA
01_c18_neg_2160_356.32903_9.974	MFCD00083370	NA	M+5	NA	M59	Unlabeled	Cecum	DSS	NA	NA	NA	NA	NA	NA	NA	NA
01_c18_neg_2160_356.32903_9.974	MFCD00083370	NA	M+6	NA	M59	Unlabeled	Cecum	DSS	NA	NA	NA	NA	NA	NA	NA	NA
01_c18_neg_2160_356.32903_9.974	MFCD00083370	NA	M+7	NA	M59	Unlabeled	Cecum	DSS	NA	NA	NA	NA	NA	NA	NA	NA
01_c18_neg_2160_356.32903_9.974	MFCD00083370	NA	M+8	NA	M59	Unlabeled	Cecum	DSS	NA	NA	NA	NA	NA	NA	NA	NA
01_c18_neg_2160_356.32903_9.974	MFCD00083370	NA	M+9	NA	M59	Unlabeled	Cecum	DSS	NA	NA	NA	NA	NA	NA	NA	NA
01_c18_neg_2160_356.32903_9.974	MFCD00083370	NA	M+10	NA	M59	Unlabeled	Cecum	DSS	NA	NA	NA	NA	NA	NA	NA	NA
01_c18_neg_2160_356.32903_9.974	MFCD00083370	NA	M+11	NA	M59	Unlabeled	Cecum	DSS	NA	NA	NA	NA	NA	NA	NA	NA
01_c18_neg_2160_356.32903_9.974	MFCD00083370	NA	M+12	NA	M59	Unlabeled	Cecum	DSS	NA	NA	NA	NA	NA	NA	NA	NA
01_c18_neg_2160_356.32903_9.974	MFCD00083370	NA	M+13	NA	M59	Unlabeled	Cecum	DSS	NA	NA	NA	NA	NA	NA	NA	NA
01_c18_neg_2160_356.32903_9.974	MFCD00083370	NA	M+14	NA	M59	Unlabeled	Cecum	DSS	NA	NA	NA	NA	NA	NA	NA	NA
01_c18_neg_2160_356.32903_9.974	MFCD00083370	NA	M+15	NA	M59	Unlabeled	Cecum	DSS	NA	NA	NA	NA	NA	NA	NA	NA
01_c18_neg_2160_356.32903_9.974	MFCD00083370	NA	M+16	NA	M59	Unlabeled	Cecum	DSS	NA	NA	NA	NA	NA	NA	NA	NA
01_c18_neg_2160_356.32903_9.974	MFCD00083370	NA	M+17	NA	M59	Unlabeled	Cecum	DSS	NA	NA	NA	NA	NA	NA	NA	NA
01_c18_neg_2160_356.32903_9.974	MFCD00083370	NA	M+18	NA	M59	Unlabeled	Cecum	DSS	NA	NA	NA	NA	NA	NA	NA	NA
01_c18_neg_2160_356.32903_9.974	MFCD00083370	NA	M+19	NA	M59	Unlabeled	Cecum	DSS	NA	NA	NA	NA	NA	NA	NA	NA
01_c18_neg_2160_356.32903_9.974	MFCD00083370	NA	M+20	NA	M59	Unlabeled	Cecum	DSS	NA	NA	NA	NA	NA	NA	NA	NA
01_c18_neg_2160_356.32903_9.974	MFCD00083370	NA	M+21	NA	M59	Unlabeled	Cecum	DSS	NA	NA	NA	NA	NA	NA	NA	NA
01_c18_neg_2160_356.32903_9.974	MFCD00083370	NA	M+22	NA	M59	Unlabeled	Cecum	DSS	NA	NA	NA	NA	NA	NA	NA	NA
01_c18_neg_2160_356.32903_9.974	MFCD00083370	NA	M	NA	M60	Unlabeled	Cecum	DSS	NA	NA	NA	NA	NA	NA	NA	NA
01_c18_neg_2160_356.32903_9.974	MFCD00083370	NA	M+1	NA	M60	Unlabeled	Cecum	DSS	NA	NA	NA	NA	NA	NA	NA	NA
01_c18_neg_2160_356.32903_9.974	MFCD00083370	NA	M+2	NA	M60	Unlabeled	Cecum	DSS	NA	NA	NA	NA	NA	NA	NA	NA
01_c18_neg_2160_356.32903_9.974	MFCD00083370	NA	M+3	NA	M60	Unlabeled	Cecum	DSS	NA	NA	NA	NA	NA	NA	NA	NA
01_c18_neg_2160_356.32903_9.974	MFCD00083370	NA	M+4	NA	M60	Unlabeled	Cecum	DSS	NA	NA	NA	NA	NA	NA	NA	NA
01_c18_neg_2160_356.32903_9.974	MFCD00083370	NA	M+5	NA	M60	Unlabeled	Cecum	DSS	NA	NA	NA	NA	NA	NA	NA	NA
01_c18_neg_2160_356.32903_9.974	MFCD00083370	NA	M+6	NA	M60	Unlabeled	Cecum	DSS	NA	NA	NA	NA	NA	NA	NA	NA
01_c18_neg_2160_356.32903_9.974	MFCD00083370	NA	M+7	NA	M60	Unlabeled	Cecum	DSS	NA	NA	NA	NA	NA	NA	NA	NA
01_c18_neg_2160_356.32903_9.974	MFCD00083370	NA	M+8	NA	M60	Unlabeled	Cecum	DSS	NA	NA	NA	NA	NA	NA	NA	NA
01_c18_neg_2160_356.32903_9.974	MFCD00083370	NA	M+9	NA	M60	Unlabeled	Cecum	DSS	NA	NA	NA	NA	NA	NA	NA	NA
01_c18_neg_2160_356.32903_9.974	MFCD00083370	NA	M+10	NA	M60	Unlabeled	Cecum	DSS	NA	NA	NA	NA	NA	NA	NA	NA
01_c18_neg_2160_356.32903_9.974	MFCD00083370	NA	M+11	NA	M60	Unlabeled	Cecum	DSS	NA	NA	NA	NA	NA	NA	NA	NA
01_c18_neg_2160_356.32903_9.974	MFCD00083370	NA	M+12	NA	M60	Unlabeled	Cecum	DSS	NA	NA	NA	NA	NA	NA	NA	NA
01_c18_neg_2160_356.32903_9.974	MFCD00083370	NA	M+13	NA	M60	Unlabeled	Cecum	DSS	NA	NA	NA	NA	NA	NA	NA	NA
01_c18_neg_2160_356.32903_9.974	MFCD00083370	NA	M+14	NA	M60	Unlabeled	Cecum	DSS	NA	NA	NA	NA	NA	NA	NA	NA
01_c18_neg_2160_356.32903_9.974	MFCD00083370	NA	M+15	NA	M60	Unlabeled	Cecum	DSS	NA	NA	NA	NA	NA	NA	NA	NA
01_c18_neg_2160_356.32903_9.974	MFCD00083370	NA	M+16	NA	M60	Unlabeled	Cecum	DSS	NA	NA	NA	NA	NA	NA	NA	NA
01_c18_neg_2160_356.32903_9.974	MFCD00083370	NA	M+17	NA	M60	Unlabeled	Cecum	DSS	NA	NA	NA	NA	NA	NA	NA	NA
01_c18_neg_2160_356.32903_9.974	MFCD00083370	NA	M+18	NA	M60	Unlabeled	Cecum	DSS	NA	NA	NA	NA	NA	NA	NA	NA
01_c18_neg_2160_356.32903_9.974	MFCD00083370	NA	M+19	NA	M60	Unlabeled	Cecum	DSS	NA	NA	NA	NA	NA	NA	NA	NA
01_c18_neg_2160_356.32903_9.974	MFCD00083370	NA	M+20	NA	M60	Unlabeled	Cecum	DSS	NA	NA	NA	NA	NA	NA	NA	NA
01_c18_neg_2160_356.32903_9.974	MFCD00083370	NA	M+21	NA	M60	Unlabeled	Cecum	DSS	NA	NA	NA	NA	NA	NA	NA	NA
01_c18_neg_2160_356.32903_9.974	MFCD00083370	NA	M+22	NA	M60	Unlabeled	Cecum	DSS	NA	NA	NA	NA	NA	NA	NA	NA
01_c18_neg_2160_356.32903_9.974	MFCD00083370	22	M	100	M61	C13	Cecum	Water	356.329	355.322	9.976	100	0	0	4876.88	[M-H]-1
01_c18_neg_2160_356.32903_9.974	MFCD00083370	22	M+1	0	M61	C13	Cecum	Water	356.329	355.322	9.976	100	0	0	4876.88	[M-H]-1
01_c18_neg_2160_356.32903_9.974	MFCD00083370	22	M+2	0	M61	C13	Cecum	Water	356.329	355.322	9.976	100	0	0	4876.88	[M-H]-1
01_c18_neg_2160_356.32903_9.974	MFCD00083370	22	M+3	0	M61	C13	Cecum	Water	356.329	355.322	9.976	100	0	0	4876.88	[M-H]-1
01_c18_neg_2160_356.32903_9.974	MFCD00083370	22	M+4	0	M61	C13	Cecum	Water	356.329	355.322	9.976	100	0	0	4876.88	[M-H]-1
01_c18_neg_2160_356.32903_9.974	MFCD00083370	22	M+5	0	M61	C13	Cecum	Water	356.329	355.322	9.976	100	0	0	4876.88	[M-H]-1
01_c18_neg_2160_356.32903_9.974	MFCD00083370	22	M+6	0	M61	C13	Cecum	Water	356.329	355.322	9.976	100	0	0	4876.88	[M-H]-1
01_c18_neg_2160_356.32903_9.974	MFCD00083370	22	M+7	0	M61	C13	Cecum	Water	356.329	355.322	9.976	100	0	0	4876.88	[M-H]-1
01_c18_neg_2160_356.32903_9.974	MFCD00083370	22	M+8	0	M61	C13	Cecum	Water	356.329	355.322	9.976	100	0	0	4876.88	[M-H]-1
01_c18_neg_2160_356.32903_9.974	MFCD00083370	22	M+9	0	M61	C13	Cecum	Water	356.329	355.322	9.976	100	0	0	4876.88	[M-H]-1
01_c18_neg_2160_356.32903_9.974	MFCD00083370	22	M+10	0	M61	C13	Cecum	Water	356.329	355.322	9.976	100	0	0	4876.88	[M-H]-1
01_c18_neg_2160_356.32903_9.974	MFCD00083370	22	M+11	0	M61	C13	Cecum	Water	356.329	355.322	9.976	100	0	0	4876.88	[M-H]-1
01_c18_neg_2160_356.32903_9.974	MFCD00083370	22	M+12	0	M61	C13	Cecum	Water	356.329	355.322	9.976	100	0	0	4876.88	[M-H]-1
01_c18_neg_2160_356.32903_9.974	MFCD00083370	22	M+13	0	M61	C13	Cecum	Water	356.329	355.322	9.976	100	0	0	4876.88	[M-H]-1
01_c18_neg_2160_356.32903_9.974	MFCD00083370	22	M+14	0	M61	C13	Cecum	Water	356.329	355.322	9.976	100	0	0	4876.88	[M-H]-1
01_c18_neg_2160_356.32903_9.974	MFCD00083370	22	M+15	0	M61	C13	Cecum	Water	356.329	355.322	9.976	100	0	0	4876.88	[M-H]-1
01_c18_neg_2160_356.32903_9.974	MFCD00083370	22	M+16	0	M61	C13	Cecum	Water	356.329	355.322	9.976	100	0	0	4876.88	[M-H]-1
01_c18_neg_2160_356.32903_9.974	MFCD00083370	22	M+17	0	M61	C13	Cecum	Water	356.329	355.322	9.976	100	0	0	4876.88	[M-H]-1
01_c18_neg_2160_356.32903_9.974	MFCD00083370	22	M+18	0	M61	C13	Cecum	Water	356.329	355.322	9.976	100	0	0	4876.88	[M-H]-1
01_c18_neg_2160_356.32903_9.974	MFCD00083370	22	M+19	0	M61	C13	Cecum	Water	356.329	355.322	9.976	100	0	0	4876.88	[M-H]-1
01_c18_neg_2160_356.32903_9.974	MFCD00083370	22	M+20	0	M61	C13	Cecum	Water	356.329	355.322	9.976	100	0	0	4876.88	[M-H]-1
01_c18_neg_2160_356.32903_9.974	MFCD00083370	22	M+21	0	M61	C13	Cecum	Water	356.329	355.322	9.976	100	0	0	4876.88	[M-H]-1
01_c18_neg_2160_356.32903_9.974	MFCD00083370	22	M+22	0	M61	C13	Cecum	Water	356.329	355.322	9.976	100	0	0	4876.88	[M-H]-1
01_c18_neg_2160_356.32903_9.974	MFCD00083370	NA	M	NA	M62	C13	Cecum	Water	NA	NA	NA	NA	NA	NA	NA	NA
01_c18_neg_2160_356.32903_9.974	MFCD00083370	NA	M+1	NA	M62	C13	Cecum	Water	NA	NA	NA	NA	NA	NA	NA	NA
01_c18_neg_2160_356.32903_9.974	MFCD00083370	NA	M+2	NA	M62	C13	Cecum	Water	NA	NA	NA	NA	NA	NA	NA	NA
01_c18_neg_2160_356.32903_9.974	MFCD00083370	NA	M+3	NA	M62	C13	Cecum	Water	NA	NA	NA	NA	NA	NA	NA	NA
01_c18_neg_2160_356.32903_9.974	MFCD00083370	NA	M+4	NA	M62	C13	Cecum	Water	NA	NA	NA	NA	NA	NA	NA	NA
01_c18_neg_2160_356.32903_9.974	MFCD00083370	NA	M+5	NA	M62	C13	Cecum	Water	NA	NA	NA	NA	NA	NA	NA	NA
01_c18_neg_2160_356.32903_9.974	MFCD00083370	NA	M+6	NA	M62	C13	Cecum	Water	NA	NA	NA	NA	NA	NA	NA	NA
01_c18_neg_2160_356.32903_9.974	MFCD00083370	NA	M+7	NA	M62	C13	Cecum	Water	NA	NA	NA	NA	NA	NA	NA	NA
01_c18_neg_2160_356.32903_9.974	MFCD00083370	NA	M+8	NA	M62	C13	Cecum	Water	NA	NA	NA	NA	NA	NA	NA	NA
01_c18_neg_2160_356.32903_9.974	MFCD00083370	NA	M+9	NA	M62	C13	Cecum	Water	NA	NA	NA	NA	NA	NA	NA	NA
01_c18_neg_2160_356.32903_9.974	MFCD00083370	NA	M+10	NA	M62	C13	Cecum	Water	NA	NA	NA	NA	NA	NA	NA	NA
01_c18_neg_2160_356.32903_9.974	MFCD00083370	NA	M+11	NA	M62	C13	Cecum	Water	NA	NA	NA	NA	NA	NA	NA	NA
01_c18_neg_2160_356.32903_9.974	MFCD00083370	NA	M+12	NA	M62	C13	Cecum	Water	NA	NA	NA	NA	NA	NA	NA	NA
01_c18_neg_2160_356.32903_9.974	MFCD00083370	NA	M+13	NA	M62	C13	Cecum	Water	NA	NA	NA	NA	NA	NA	NA	NA
01_c18_neg_2160_356.32903_9.974	MFCD00083370	NA	M+14	NA	M62	C13	Cecum	Water	NA	NA	NA	NA	NA	NA	NA	NA
01_c18_neg_2160_356.32903_9.974	MFCD00083370	NA	M+15	NA	M62	C13	Cecum	Water	NA	NA	NA	NA	NA	NA	NA	NA
01_c18_neg_2160_356.32903_9.974	MFCD00083370	NA	M+16	NA	M62	C13	Cecum	Water	NA	NA	NA	NA	NA	NA	NA	NA
01_c18_neg_2160_356.32903_9.974	MFCD00083370	NA	M+17	NA	M62	C13	Cecum	Water	NA	NA	NA	NA	NA	NA	NA	NA
01_c18_neg_2160_356.32903_9.974	MFCD00083370	NA	M+18	NA	M62	C13	Cecum	Water	NA	NA	NA	NA	NA	NA	NA	NA
01_c18_neg_2160_356.32903_9.974	MFCD00083370	NA	M+19	NA	M62	C13	Cecum	Water	NA	NA	NA	NA	NA	NA	NA	NA
01_c18_neg_2160_356.32903_9.974	MFCD00083370	NA	M+20	NA	M62	C13	Cecum	Water	NA	NA	NA	NA	NA	NA	NA	NA
01_c18_neg_2160_356.32903_9.974	MFCD00083370	NA	M+21	NA	M62	C13	Cecum	Water	NA	NA	NA	NA	NA	NA	NA	NA
01_c18_neg_2160_356.32903_9.974	MFCD00083370	NA	M+22	NA	M62	C13	Cecum	Water	NA	NA	NA	NA	NA	NA	NA	NA
01_c18_neg_2160_356.32903_9.974	MFCD00083370	22	M	88.4302	M63	C13	Cecum	Water	356.329	355.322	9.957	100	0.525898	0.1	40670.9	[M-H]-1
01_c18_neg_2160_356.32903_9.974	MFCD00083370	22	M+1	11.5698	M63	C13	Cecum	Water	356.329	355.322	9.957	100	0.525898	0.1	40670.9	[M-H]-1
01_c18_neg_2160_356.32903_9.974	MFCD00083370	22	M+2	0	M63	C13	Cecum	Water	356.329	355.322	9.957	100	0.525898	0.1	40670.9	[M-H]-1
01_c18_neg_2160_356.32903_9.974	MFCD00083370	22	M+3	0	M63	C13	Cecum	Water	356.329	355.322	9.957	100	0.525898	0.1	40670.9	[M-H]-1
01_c18_neg_2160_356.32903_9.974	MFCD00083370	22	M+4	0	M63	C13	Cecum	Water	356.329	355.322	9.957	100	0.525898	0.1	40670.9	[M-H]-1
01_c18_neg_2160_356.32903_9.974	MFCD00083370	22	M+5	0	M63	C13	Cecum	Water	356.329	355.322	9.957	100	0.525898	0.1	40670.9	[M-H]-1
01_c18_neg_2160_356.32903_9.974	MFCD00083370	22	M+6	0	M63	C13	Cecum	Water	356.329	355.322	9.957	100	0.525898	0.1	40670.9	[M-H]-1
01_c18_neg_2160_356.32903_9.974	MFCD00083370	22	M+7	0	M63	C13	Cecum	Water	356.329	355.322	9.957	100	0.525898	0.1	40670.9	[M-H]-1
01_c18_neg_2160_356.32903_9.974	MFCD00083370	22	M+8	0	M63	C13	Cecum	Water	356.329	355.322	9.957	100	0.525898	0.1	40670.9	[M-H]-1
01_c18_neg_2160_356.32903_9.974	MFCD00083370	22	M+9	0	M63	C13	Cecum	Water	356.329	355.322	9.957	100	0.525898	0.1	40670.9	[M-H]-1
01_c18_neg_2160_356.32903_9.974	MFCD00083370	22	M+10	0	M63	C13	Cecum	Water	356.329	355.322	9.957	100	0.525898	0.1	40670.9	[M-H]-1
01_c18_neg_2160_356.32903_9.974	MFCD00083370	22	M+11	0	M63	C13	Cecum	Water	356.329	355.322	9.957	100	0.525898	0.1	40670.9	[M-H]-1
01_c18_neg_2160_356.32903_9.974	MFCD00083370	22	M+12	0	M63	C13	Cecum	Water	356.329	355.322	9.957	100	0.525898	0.1	40670.9	[M-H]-1
01_c18_neg_2160_356.32903_9.974	MFCD00083370	22	M+13	0	M63	C13	Cecum	Water	356.329	355.322	9.957	100	0.525898	0.1	40670.9	[M-H]-1
01_c18_neg_2160_356.32903_9.974	MFCD00083370	22	M+14	0	M63	C13	Cecum	Water	356.329	355.322	9.957	100	0.525898	0.1	40670.9	[M-H]-1
01_c18_neg_2160_356.32903_9.974	MFCD00083370	22	M+15	0	M63	C13	Cecum	Water	356.329	355.322	9.957	100	0.525898	0.1	40670.9	[M-H]-1
01_c18_neg_2160_356.32903_9.974	MFCD00083370	22	M+16	0	M63	C13	Cecum	Water	356.329	355.322	9.957	100	0.525898	0.1	40670.9	[M-H]-1
01_c18_neg_2160_356.32903_9.974	MFCD00083370	22	M+17	0	M63	C13	Cecum	Water	356.329	355.322	9.957	100	0.525898	0.1	40670.9	[M-H]-1
01_c18_neg_2160_356.32903_9.974	MFCD00083370	22	M+18	0	M63	C13	Cecum	Water	356.329	355.322	9.957	100	0.525898	0.1	40670.9	[M-H]-1
01_c18_neg_2160_356.32903_9.974	MFCD00083370	22	M+19	0	M63	C13	Cecum	Water	356.329	355.322	9.957	100	0.525898	0.1	40670.9	[M-H]-1
01_c18_neg_2160_356.32903_9.974	MFCD00083370	22	M+20	0	M63	C13	Cecum	Water	356.329	355.322	9.957	100	0.525898	0.1	40670.9	[M-H]-1
01_c18_neg_2160_356.32903_9.974	MFCD00083370	22	M+21	0	M63	C13	Cecum	Water	356.329	355.322	9.957	100	0.525898	0.1	40670.9	[M-H]-1
01_c18_neg_2160_356.32903_9.974	MFCD00083370	22	M+22	0	M63	C13	Cecum	Water	356.329	355.322	9.957	100	0.525898	0.1	40670.9	[M-H]-1
01_c18_neg_2160_356.32903_9.974	MFCD00083370	22	M	100	M64	C13	Cecum	Water	356.329	355.322	9.961	100	0	0	21748.9	[M-H]-1
01_c18_neg_2160_356.32903_9.974	MFCD00083370	22	M+1	0	M64	C13	Cecum	Water	356.329	355.322	9.961	100	0	0	21748.9	[M-H]-1
01_c18_neg_2160_356.32903_9.974	MFCD00083370	22	M+2	0	M64	C13	Cecum	Water	356.329	355.322	9.961	100	0	0	21748.9	[M-H]-1
01_c18_neg_2160_356.32903_9.974	MFCD00083370	22	M+3	0	M64	C13	Cecum	Water	356.329	355.322	9.961	100	0	0	21748.9	[M-H]-1
01_c18_neg_2160_356.32903_9.974	MFCD00083370	22	M+4	0	M64	C13	Cecum	Water	356.329	355.322	9.961	100	0	0	21748.9	[M-H]-1
01_c18_neg_2160_356.32903_9.974	MFCD00083370	22	M+5	0	M64	C13	Cecum	Water	356.329	355.322	9.961	100	0	0	21748.9	[M-H]-1
01_c18_neg_2160_356.32903_9.974	MFCD00083370	22	M+6	0	M64	C13	Cecum	Water	356.329	355.322	9.961	100	0	0	21748.9	[M-H]-1
01_c18_neg_2160_356.32903_9.974	MFCD00083370	22	M+7	0	M64	C13	Cecum	Water	356.329	355.322	9.961	100	0	0	21748.9	[M-H]-1
01_c18_neg_2160_356.32903_9.974	MFCD00083370	22	M+8	0	M64	C13	Cecum	Water	356.329	355.322	9.961	100	0	0	21748.9	[M-H]-1
01_c18_neg_2160_356.32903_9.974	MFCD00083370	22	M+9	0	M64	C13	Cecum	Water	356.329	355.322	9.961	100	0	0	21748.9	[M-H]-1
01_c18_neg_2160_356.32903_9.974	MFCD00083370	22	M+10	0	M64	C13	Cecum	Water	356.329	355.322	9.961	100	0	0	21748.9	[M-H]-1
01_c18_neg_2160_356.32903_9.974	MFCD00083370	22	M+11	0	M64	C13	Cecum	Water	356.329	355.322	9.961	100	0	0	21748.9	[M-H]-1
01_c18_neg_2160_356.32903_9.974	MFCD00083370	22	M+12	0	M64	C13	Cecum	Water	356.329	355.322	9.961	100	0	0	21748.9	[M-H]-1
01_c18_neg_2160_356.32903_9.974	MFCD00083370	22	M+13	0	M64	C13	Cecum	Water	356.329	355.322	9.961	100	0	0	21748.9	[M-H]-1
01_c18_neg_2160_356.32903_9.974	MFCD00083370	22	M+14	0	M64	C13	Cecum	Water	356.329	355.322	9.961	100	0	0	21748.9	[M-H]-1
01_c18_neg_2160_356.32903_9.974	MFCD00083370	22	M+15	0	M64	C13	Cecum	Water	356.329	355.322	9.961	100	0	0	21748.9	[M-H]-1
01_c18_neg_2160_356.32903_9.974	MFCD00083370	22	M+16	0	M64	C13	Cecum	Water	356.329	355.322	9.961	100	0	0	21748.9	[M-H]-1
01_c18_neg_2160_356.32903_9.974	MFCD00083370	22	M+17	0	M64	C13	Cecum	Water	356.329	355.322	9.961	100	0	0	21748.9	[M-H]-1
01_c18_neg_2160_356.32903_9.974	MFCD00083370	22	M+18	0	M64	C13	Cecum	Water	356.329	355.322	9.961	100	0	0	21748.9	[M-H]-1
01_c18_neg_2160_356.32903_9.974	MFCD00083370	22	M+19	0	M64	C13	Cecum	Water	356.329	355.322	9.961	100	0	0	21748.9	[M-H]-1
01_c18_neg_2160_356.32903_9.974	MFCD00083370	22	M+20	0	M64	C13	Cecum	Water	356.329	355.322	9.961	100	0	0	21748.9	[M-H]-1
01_c18_neg_2160_356.32903_9.974	MFCD00083370	22	M+21	0	M64	C13	Cecum	Water	356.329	355.322	9.961	100	0	0	21748.9	[M-H]-1
01_c18_neg_2160_356.32903_9.974	MFCD00083370	22	M+22	0	M64	C13	Cecum	Water	356.329	355.322	9.961	100	0	0	21748.9	[M-H]-1
01_c18_neg_2160_356.32903_9.974	MFCD00083370	NA	M	NA	M65	C13	Cecum	Water	NA	NA	NA	NA	NA	NA	NA	NA
01_c18_neg_2160_356.32903_9.974	MFCD00083370	NA	M+1	NA	M65	C13	Cecum	Water	NA	NA	NA	NA	NA	NA	NA	NA
01_c18_neg_2160_356.32903_9.974	MFCD00083370	NA	M+2	NA	M65	C13	Cecum	Water	NA	NA	NA	NA	NA	NA	NA	NA
01_c18_neg_2160_356.32903_9.974	MFCD00083370	NA	M+3	NA	M65	C13	Cecum	Water	NA	NA	NA	NA	NA	NA	NA	NA
01_c18_neg_2160_356.32903_9.974	MFCD00083370	NA	M+4	NA	M65	C13	Cecum	Water	NA	NA	NA	NA	NA	NA	NA	NA
01_c18_neg_2160_356.32903_9.974	MFCD00083370	NA	M+5	NA	M65	C13	Cecum	Water	NA	NA	NA	NA	NA	NA	NA	NA
01_c18_neg_2160_356.32903_9.974	MFCD00083370	NA	M+6	NA	M65	C13	Cecum	Water	NA	NA	NA	NA	NA	NA	NA	NA
01_c18_neg_2160_356.32903_9.974	MFCD00083370	NA	M+7	NA	M65	C13	Cecum	Water	NA	NA	NA	NA	NA	NA	NA	NA
01_c18_neg_2160_356.32903_9.974	MFCD00083370	NA	M+8	NA	M65	C13	Cecum	Water	NA	NA	NA	NA	NA	NA	NA	NA
01_c18_neg_2160_356.32903_9.974	MFCD00083370	NA	M+9	NA	M65	C13	Cecum	Water	NA	NA	NA	NA	NA	NA	NA	NA
01_c18_neg_2160_356.32903_9.974	MFCD00083370	NA	M+10	NA	M65	C13	Cecum	Water	NA	NA	NA	NA	NA	NA	NA	NA
01_c18_neg_2160_356.32903_9.974	MFCD00083370	NA	M+11	NA	M65	C13	Cecum	Water	NA	NA	NA	NA	NA	NA	NA	NA
01_c18_neg_2160_356.32903_9.974	MFCD00083370	NA	M+12	NA	M65	C13	Cecum	Water	NA	NA	NA	NA	NA	NA	NA	NA
01_c18_neg_2160_356.32903_9.974	MFCD00083370	NA	M+13	NA	M65	C13	Cecum	Water	NA	NA	NA	NA	NA	NA	NA	NA
01_c18_neg_2160_356.32903_9.974	MFCD00083370	NA	M+14	NA	M65	C13	Cecum	Water	NA	NA	NA	NA	NA	NA	NA	NA
01_c18_neg_2160_356.32903_9.974	MFCD00083370	NA	M+15	NA	M65	C13	Cecum	Water	NA	NA	NA	NA	NA	NA	NA	NA
01_c18_neg_2160_356.32903_9.974	MFCD00083370	NA	M+16	NA	M65	C13	Cecum	Water	NA	NA	NA	NA	NA	NA	NA	NA
01_c18_neg_2160_356.32903_9.974	MFCD00083370	NA	M+17	NA	M65	C13	Cecum	Water	NA	NA	NA	NA	NA	NA	NA	NA
01_c18_neg_2160_356.32903_9.974	MFCD00083370	NA	M+18	NA	M65	C13	Cecum	Water	NA	NA	NA	NA	NA	NA	NA	NA
01_c18_neg_2160_356.32903_9.974	MFCD00083370	NA	M+19	NA	M65	C13	Cecum	Water	NA	NA	NA	NA	NA	NA	NA	NA
01_c18_neg_2160_356.32903_9.974	MFCD00083370	NA	M+20	NA	M65	C13	Cecum	Water	NA	NA	NA	NA	NA	NA	NA	NA
01_c18_neg_2160_356.32903_9.974	MFCD00083370	NA	M+21	NA	M65	C13	Cecum	Water	NA	NA	NA	NA	NA	NA	NA	NA
01_c18_neg_2160_356.32903_9.974	MFCD00083370	NA	M+22	NA	M65	C13	Cecum	Water	NA	NA	NA	NA	NA	NA	NA	NA
01_c18_neg_2160_356.32903_9.974	MFCD00083370	22	M	100	M66	C13	Cecum	Water	356.329	355.322	9.961	100	0	0	18120.7	[M-H]-1
01_c18_neg_2160_356.32903_9.974	MFCD00083370	22	M+1	0	M66	C13	Cecum	Water	356.329	355.322	9.961	100	0	0	18120.7	[M-H]-1
01_c18_neg_2160_356.32903_9.974	MFCD00083370	22	M+2	0	M66	C13	Cecum	Water	356.329	355.322	9.961	100	0	0	18120.7	[M-H]-1
01_c18_neg_2160_356.32903_9.974	MFCD00083370	22	M+3	0	M66	C13	Cecum	Water	356.329	355.322	9.961	100	0	0	18120.7	[M-H]-1
01_c18_neg_2160_356.32903_9.974	MFCD00083370	22	M+4	0	M66	C13	Cecum	Water	356.329	355.322	9.961	100	0	0	18120.7	[M-H]-1
01_c18_neg_2160_356.32903_9.974	MFCD00083370	22	M+5	0	M66	C13	Cecum	Water	356.329	355.322	9.961	100	0	0	18120.7	[M-H]-1
01_c18_neg_2160_356.32903_9.974	MFCD00083370	22	M+6	0	M66	C13	Cecum	Water	356.329	355.322	9.961	100	0	0	18120.7	[M-H]-1
01_c18_neg_2160_356.32903_9.974	MFCD00083370	22	M+7	0	M66	C13	Cecum	Water	356.329	355.322	9.961	100	0	0	18120.7	[M-H]-1
01_c18_neg_2160_356.32903_9.974	MFCD00083370	22	M+8	0	M66	C13	Cecum	Water	356.329	355.322	9.961	100	0	0	18120.7	[M-H]-1
01_c18_neg_2160_356.32903_9.974	MFCD00083370	22	M+9	0	M66	C13	Cecum	Water	356.329	355.322	9.961	100	0	0	18120.7	[M-H]-1
01_c18_neg_2160_356.32903_9.974	MFCD00083370	22	M+10	0	M66	C13	Cecum	Water	356.329	355.322	9.961	100	0	0	18120.7	[M-H]-1
01_c18_neg_2160_356.32903_9.974	MFCD00083370	22	M+11	0	M66	C13	Cecum	Water	356.329	355.322	9.961	100	0	0	18120.7	[M-H]-1
01_c18_neg_2160_356.32903_9.974	MFCD00083370	22	M+12	0	M66	C13	Cecum	Water	356.329	355.322	9.961	100	0	0	18120.7	[M-H]-1
01_c18_neg_2160_356.32903_9.974	MFCD00083370	22	M+13	0	M66	C13	Cecum	Water	356.329	355.322	9.961	100	0	0	18120.7	[M-H]-1
01_c18_neg_2160_356.32903_9.974	MFCD00083370	22	M+14	0	M66	C13	Cecum	Water	356.329	355.322	9.961	100	0	0	18120.7	[M-H]-1
01_c18_neg_2160_356.32903_9.974	MFCD00083370	22	M+15	0	M66	C13	Cecum	Water	356.329	355.322	9.961	100	0	0	18120.7	[M-H]-1
01_c18_neg_2160_356.32903_9.974	MFCD00083370	22	M+16	0	M66	C13	Cecum	Water	356.329	355.322	9.961	100	0	0	18120.7	[M-H]-1
01_c18_neg_2160_356.32903_9.974	MFCD00083370	22	M+17	0	M66	C13	Cecum	Water	356.329	355.322	9.961	100	0	0	18120.7	[M-H]-1
01_c18_neg_2160_356.32903_9.974	MFCD00083370	22	M+18	0	M66	C13	Cecum	Water	356.329	355.322	9.961	100	0	0	18120.7	[M-H]-1
01_c18_neg_2160_356.32903_9.974	MFCD00083370	22	M+19	0	M66	C13	Cecum	Water	356.329	355.322	9.961	100	0	0	18120.7	[M-H]-1
01_c18_neg_2160_356.32903_9.974	MFCD00083370	22	M+20	0	M66	C13	Cecum	Water	356.329	355.322	9.961	100	0	0	18120.7	[M-H]-1
01_c18_neg_2160_356.32903_9.974	MFCD00083370	22	M+21	0	M66	C13	Cecum	Water	356.329	355.322	9.961	100	0	0	18120.7	[M-H]-1
01_c18_neg_2160_356.32903_9.974	MFCD00083370	22	M+22	0	M66	C13	Cecum	Water	356.329	355.322	9.961	100	0	0	18120.7	[M-H]-1
01_c18_neg_2160_356.32903_9.974	MFCD00083370	NA	M	NA	M67	C13	Cecum	DSS	NA	NA	NA	NA	NA	NA	NA	NA
01_c18_neg_2160_356.32903_9.974	MFCD00083370	NA	M+1	NA	M67	C13	Cecum	DSS	NA	NA	NA	NA	NA	NA	NA	NA
01_c18_neg_2160_356.32903_9.974	MFCD00083370	NA	M+2	NA	M67	C13	Cecum	DSS	NA	NA	NA	NA	NA	NA	NA	NA
01_c18_neg_2160_356.32903_9.974	MFCD00083370	NA	M+3	NA	M67	C13	Cecum	DSS	NA	NA	NA	NA	NA	NA	NA	NA
01_c18_neg_2160_356.32903_9.974	MFCD00083370	NA	M+4	NA	M67	C13	Cecum	DSS	NA	NA	NA	NA	NA	NA	NA	NA
01_c18_neg_2160_356.32903_9.974	MFCD00083370	NA	M+5	NA	M67	C13	Cecum	DSS	NA	NA	NA	NA	NA	NA	NA	NA
01_c18_neg_2160_356.32903_9.974	MFCD00083370	NA	M+6	NA	M67	C13	Cecum	DSS	NA	NA	NA	NA	NA	NA	NA	NA
01_c18_neg_2160_356.32903_9.974	MFCD00083370	NA	M+7	NA	M67	C13	Cecum	DSS	NA	NA	NA	NA	NA	NA	NA	NA
01_c18_neg_2160_356.32903_9.974	MFCD00083370	NA	M+8	NA	M67	C13	Cecum	DSS	NA	NA	NA	NA	NA	NA	NA	NA
01_c18_neg_2160_356.32903_9.974	MFCD00083370	NA	M+9	NA	M67	C13	Cecum	DSS	NA	NA	NA	NA	NA	NA	NA	NA
01_c18_neg_2160_356.32903_9.974	MFCD00083370	NA	M+10	NA	M67	C13	Cecum	DSS	NA	NA	NA	NA	NA	NA	NA	NA
01_c18_neg_2160_356.32903_9.974	MFCD00083370	NA	M+11	NA	M67	C13	Cecum	DSS	NA	NA	NA	NA	NA	NA	NA	NA
01_c18_neg_2160_356.32903_9.974	MFCD00083370	NA	M+12	NA	M67	C13	Cecum	DSS	NA	NA	NA	NA	NA	NA	NA	NA
01_c18_neg_2160_356.32903_9.974	MFCD00083370	NA	M+13	NA	M67	C13	Cecum	DSS	NA	NA	NA	NA	NA	NA	NA	NA
01_c18_neg_2160_356.32903_9.974	MFCD00083370	NA	M+14	NA	M67	C13	Cecum	DSS	NA	NA	NA	NA	NA	NA	NA	NA
01_c18_neg_2160_356.32903_9.974	MFCD00083370	NA	M+15	NA	M67	C13	Cecum	DSS	NA	NA	NA	NA	NA	NA	NA	NA
01_c18_neg_2160_356.32903_9.974	MFCD00083370	NA	M+16	NA	M67	C13	Cecum	DSS	NA	NA	NA	NA	NA	NA	NA	NA
01_c18_neg_2160_356.32903_9.974	MFCD00083370	NA	M+17	NA	M67	C13	Cecum	DSS	NA	NA	NA	NA	NA	NA	NA	NA
01_c18_neg_2160_356.32903_9.974	MFCD00083370	NA	M+18	NA	M67	C13	Cecum	DSS	NA	NA	NA	NA	NA	NA	NA	NA
01_c18_neg_2160_356.32903_9.974	MFCD00083370	NA	M+19	NA	M67	C13	Cecum	DSS	NA	NA	NA	NA	NA	NA	NA	NA
01_c18_neg_2160_356.32903_9.974	MFCD00083370	NA	M+20	NA	M67	C13	Cecum	DSS	NA	NA	NA	NA	NA	NA	NA	NA
01_c18_neg_2160_356.32903_9.974	MFCD00083370	NA	M+21	NA	M67	C13	Cecum	DSS	NA	NA	NA	NA	NA	NA	NA	NA
01_c18_neg_2160_356.32903_9.974	MFCD00083370	NA	M+22	NA	M67	C13	Cecum	DSS	NA	NA	NA	NA	NA	NA	NA	NA
01_c18_neg_2160_356.32903_9.974	MFCD00083370	NA	M	NA	M68	C13	Cecum	DSS	NA	NA	NA	NA	NA	NA	NA	NA
01_c18_neg_2160_356.32903_9.974	MFCD00083370	NA	M+1	NA	M68	C13	Cecum	DSS	NA	NA	NA	NA	NA	NA	NA	NA
01_c18_neg_2160_356.32903_9.974	MFCD00083370	NA	M+2	NA	M68	C13	Cecum	DSS	NA	NA	NA	NA	NA	NA	NA	NA
01_c18_neg_2160_356.32903_9.974	MFCD00083370	NA	M+3	NA	M68	C13	Cecum	DSS	NA	NA	NA	NA	NA	NA	NA	NA
01_c18_neg_2160_356.32903_9.974	MFCD00083370	NA	M+4	NA	M68	C13	Cecum	DSS	NA	NA	NA	NA	NA	NA	NA	NA
01_c18_neg_2160_356.32903_9.974	MFCD00083370	NA	M+5	NA	M68	C13	Cecum	DSS	NA	NA	NA	NA	NA	NA	NA	NA
01_c18_neg_2160_356.32903_9.974	MFCD00083370	NA	M+6	NA	M68	C13	Cecum	DSS	NA	NA	NA	NA	NA	NA	NA	NA
01_c18_neg_2160_356.32903_9.974	MFCD00083370	NA	M+7	NA	M68	C13	Cecum	DSS	NA	NA	NA	NA	NA	NA	NA	NA
01_c18_neg_2160_356.32903_9.974	MFCD00083370	NA	M+8	NA	M68	C13	Cecum	DSS	NA	NA	NA	NA	NA	NA	NA	NA
01_c18_neg_2160_356.32903_9.974	MFCD00083370	NA	M+9	NA	M68	C13	Cecum	DSS	NA	NA	NA	NA	NA	NA	NA	NA
01_c18_neg_2160_356.32903_9.974	MFCD00083370	NA	M+10	NA	M68	C13	Cecum	DSS	NA	NA	NA	NA	NA	NA	NA	NA
01_c18_neg_2160_356.32903_9.974	MFCD00083370	NA	M+11	NA	M68	C13	Cecum	DSS	NA	NA	NA	NA	NA	NA	NA	NA
01_c18_neg_2160_356.32903_9.974	MFCD00083370	NA	M+12	NA	M68	C13	Cecum	DSS	NA	NA	NA	NA	NA	NA	NA	NA
01_c18_neg_2160_356.32903_9.974	MFCD00083370	NA	M+13	NA	M68	C13	Cecum	DSS	NA	NA	NA	NA	NA	NA	NA	NA
01_c18_neg_2160_356.32903_9.974	MFCD00083370	NA	M+14	NA	M68	C13	Cecum	DSS	NA	NA	NA	NA	NA	NA	NA	NA
01_c18_neg_2160_356.32903_9.974	MFCD00083370	NA	M+15	NA	M68	C13	Cecum	DSS	NA	NA	NA	NA	NA	NA	NA	NA
01_c18_neg_2160_356.32903_9.974	MFCD00083370	NA	M+16	NA	M68	C13	Cecum	DSS	NA	NA	NA	NA	NA	NA	NA	NA
01_c18_neg_2160_356.32903_9.974	MFCD00083370	NA	M+17	NA	M68	C13	Cecum	DSS	NA	NA	NA	NA	NA	NA	NA	NA
01_c18_neg_2160_356.32903_9.974	MFCD00083370	NA	M+18	NA	M68	C13	Cecum	DSS	NA	NA	NA	NA	NA	NA	NA	NA
01_c18_neg_2160_356.32903_9.974	MFCD00083370	NA	M+19	NA	M68	C13	Cecum	DSS	NA	NA	NA	NA	NA	NA	NA	NA
01_c18_neg_2160_356.32903_9.974	MFCD00083370	NA	M+20	NA	M68	C13	Cecum	DSS	NA	NA	NA	NA	NA	NA	NA	NA
01_c18_neg_2160_356.32903_9.974	MFCD00083370	NA	M+21	NA	M68	C13	Cecum	DSS	NA	NA	NA	NA	NA	NA	NA	NA
01_c18_neg_2160_356.32903_9.974	MFCD00083370	NA	M+22	NA	M68	C13	Cecum	DSS	NA	NA	NA	NA	NA	NA	NA	NA
01_c18_neg_2160_356.32903_9.974	MFCD00083370	NA	M	NA	M69	C13	Cecum	DSS	NA	NA	NA	NA	NA	NA	NA	NA
01_c18_neg_2160_356.32903_9.974	MFCD00083370	NA	M+1	NA	M69	C13	Cecum	DSS	NA	NA	NA	NA	NA	NA	NA	NA
01_c18_neg_2160_356.32903_9.974	MFCD00083370	NA	M+2	NA	M69	C13	Cecum	DSS	NA	NA	NA	NA	NA	NA	NA	NA
01_c18_neg_2160_356.32903_9.974	MFCD00083370	NA	M+3	NA	M69	C13	Cecum	DSS	NA	NA	NA	NA	NA	NA	NA	NA
01_c18_neg_2160_356.32903_9.974	MFCD00083370	NA	M+4	NA	M69	C13	Cecum	DSS	NA	NA	NA	NA	NA	NA	NA	NA
01_c18_neg_2160_356.32903_9.974	MFCD00083370	NA	M+5	NA	M69	C13	Cecum	DSS	NA	NA	NA	NA	NA	NA	NA	NA
01_c18_neg_2160_356.32903_9.974	MFCD00083370	NA	M+6	NA	M69	C13	Cecum	DSS	NA	NA	NA	NA	NA	NA	NA	NA
01_c18_neg_2160_356.32903_9.974	MFCD00083370	NA	M+7	NA	M69	C13	Cecum	DSS	NA	NA	NA	NA	NA	NA	NA	NA
01_c18_neg_2160_356.32903_9.974	MFCD00083370	NA	M+8	NA	M69	C13	Cecum	DSS	NA	NA	NA	NA	NA	NA	NA	NA
01_c18_neg_2160_356.32903_9.974	MFCD00083370	NA	M+9	NA	M69	C13	Cecum	DSS	NA	NA	NA	NA	NA	NA	NA	NA
01_c18_neg_2160_356.32903_9.974	MFCD00083370	NA	M+10	NA	M69	C13	Cecum	DSS	NA	NA	NA	NA	NA	NA	NA	NA
01_c18_neg_2160_356.32903_9.974	MFCD00083370	NA	M+11	NA	M69	C13	Cecum	DSS	NA	NA	NA	NA	NA	NA	NA	NA
01_c18_neg_2160_356.32903_9.974	MFCD00083370	NA	M+12	NA	M69	C13	Cecum	DSS	NA	NA	NA	NA	NA	NA	NA	NA
01_c18_neg_2160_356.32903_9.974	MFCD00083370	NA	M+13	NA	M69	C13	Cecum	DSS	NA	NA	NA	NA	NA	NA	NA	NA
01_c18_neg_2160_356.32903_9.974	MFCD00083370	NA	M+14	NA	M69	C13	Cecum	DSS	NA	NA	NA	NA	NA	NA	NA	NA
01_c18_neg_2160_356.32903_9.974	MFCD00083370	NA	M+15	NA	M69	C13	Cecum	DSS	NA	NA	NA	NA	NA	NA	NA	NA
01_c18_neg_2160_356.32903_9.974	MFCD00083370	NA	M+16	NA	M69	C13	Cecum	DSS	NA	NA	NA	NA	NA	NA	NA	NA
01_c18_neg_2160_356.32903_9.974	MFCD00083370	NA	M+17	NA	M69	C13	Cecum	DSS	NA	NA	NA	NA	NA	NA	NA	NA
01_c18_neg_2160_356.32903_9.974	MFCD00083370	NA	M+18	NA	M69	C13	Cecum	DSS	NA	NA	NA	NA	NA	NA	NA	NA
01_c18_neg_2160_356.32903_9.974	MFCD00083370	NA	M+19	NA	M69	C13	Cecum	DSS	NA	NA	NA	NA	NA	NA	NA	NA
01_c18_neg_2160_356.32903_9.974	MFCD00083370	NA	M+20	NA	M69	C13	Cecum	DSS	NA	NA	NA	NA	NA	NA	NA	NA
01_c18_neg_2160_356.32903_9.974	MFCD00083370	NA	M+21	NA	M69	C13	Cecum	DSS	NA	NA	NA	NA	NA	NA	NA	NA
01_c18_neg_2160_356.32903_9.974	MFCD00083370	NA	M+22	NA	M69	C13	Cecum	DSS	NA	NA	NA	NA	NA	NA	NA	NA
01_c18_neg_2160_356.32903_9.974	MFCD00083370	22	M	100	M70	C13	Cecum	DSS	356.329	355.322	9.965	100	0	0	7923.1	[M-H]-1
01_c18_neg_2160_356.32903_9.974	MFCD00083370	22	M+1	0	M70	C13	Cecum	DSS	356.329	355.322	9.965	100	0	0	7923.1	[M-H]-1
01_c18_neg_2160_356.32903_9.974	MFCD00083370	22	M+2	0	M70	C13	Cecum	DSS	356.329	355.322	9.965	100	0	0	7923.1	[M-H]-1
01_c18_neg_2160_356.32903_9.974	MFCD00083370	22	M+3	0	M70	C13	Cecum	DSS	356.329	355.322	9.965	100	0	0	7923.1	[M-H]-1
01_c18_neg_2160_356.32903_9.974	MFCD00083370	22	M+4	0	M70	C13	Cecum	DSS	356.329	355.322	9.965	100	0	0	7923.1	[M-H]-1
01_c18_neg_2160_356.32903_9.974	MFCD00083370	22	M+5	0	M70	C13	Cecum	DSS	356.329	355.322	9.965	100	0	0	7923.1	[M-H]-1
01_c18_neg_2160_356.32903_9.974	MFCD00083370	22	M+6	0	M70	C13	Cecum	DSS	356.329	355.322	9.965	100	0	0	7923.1	[M-H]-1
01_c18_neg_2160_356.32903_9.974	MFCD00083370	22	M+7	0	M70	C13	Cecum	DSS	356.329	355.322	9.965	100	0	0	7923.1	[M-H]-1
01_c18_neg_2160_356.32903_9.974	MFCD00083370	22	M+8	0	M70	C13	Cecum	DSS	356.329	355.322	9.965	100	0	0	7923.1	[M-H]-1
01_c18_neg_2160_356.32903_9.974	MFCD00083370	22	M+9	0	M70	C13	Cecum	DSS	356.329	355.322	9.965	100	0	0	7923.1	[M-H]-1
01_c18_neg_2160_356.32903_9.974	MFCD00083370	22	M+10	0	M70	C13	Cecum	DSS	356.329	355.322	9.965	100	0	0	7923.1	[M-H]-1
01_c18_neg_2160_356.32903_9.974	MFCD00083370	22	M+11	0	M70	C13	Cecum	DSS	356.329	355.322	9.965	100	0	0	7923.1	[M-H]-1
01_c18_neg_2160_356.32903_9.974	MFCD00083370	22	M+12	0	M70	C13	Cecum	DSS	356.329	355.322	9.965	100	0	0	7923.1	[M-H]-1
01_c18_neg_2160_356.32903_9.974	MFCD00083370	22	M+13	0	M70	C13	Cecum	DSS	356.329	355.322	9.965	100	0	0	7923.1	[M-H]-1
01_c18_neg_2160_356.32903_9.974	MFCD00083370	22	M+14	0	M70	C13	Cecum	DSS	356.329	355.322	9.965	100	0	0	7923.1	[M-H]-1
01_c18_neg_2160_356.32903_9.974	MFCD00083370	22	M+15	0	M70	C13	Cecum	DSS	356.329	355.322	9.965	100	0	0	7923.1	[M-H]-1
01_c18_neg_2160_356.32903_9.974	MFCD00083370	22	M+16	0	M70	C13	Cecum	DSS	356.329	355.322	9.965	100	0	0	7923.1	[M-H]-1
01_c18_neg_2160_356.32903_9.974	MFCD00083370	22	M+17	0	M70	C13	Cecum	DSS	356.329	355.322	9.965	100	0	0	7923.1	[M-H]-1
01_c18_neg_2160_356.32903_9.974	MFCD00083370	22	M+18	0	M70	C13	Cecum	DSS	356.329	355.322	9.965	100	0	0	7923.1	[M-H]-1
01_c18_neg_2160_356.32903_9.974	MFCD00083370	22	M+19	0	M70	C13	Cecum	DSS	356.329	355.322	9.965	100	0	0	7923.1	[M-H]-1
01_c18_neg_2160_356.32903_9.974	MFCD00083370	22	M+20	0	M70	C13	Cecum	DSS	356.329	355.322	9.965	100	0	0	7923.1	[M-H]-1
01_c18_neg_2160_356.32903_9.974	MFCD00083370	22	M+21	0	M70	C13	Cecum	DSS	356.329	355.322	9.965	100	0	0	7923.1	[M-H]-1
01_c18_neg_2160_356.32903_9.974	MFCD00083370	22	M+22	0	M70	C13	Cecum	DSS	356.329	355.322	9.965	100	0	0	7923.1	[M-H]-1
01_c18_neg_2160_356.32903_9.974	MFCD00083370	NA	M	NA	M71	C13	Cecum	DSS	NA	NA	NA	NA	NA	NA	NA	NA
01_c18_neg_2160_356.32903_9.974	MFCD00083370	NA	M+1	NA	M71	C13	Cecum	DSS	NA	NA	NA	NA	NA	NA	NA	NA
01_c18_neg_2160_356.32903_9.974	MFCD00083370	NA	M+2	NA	M71	C13	Cecum	DSS	NA	NA	NA	NA	NA	NA	NA	NA
01_c18_neg_2160_356.32903_9.974	MFCD00083370	NA	M+3	NA	M71	C13	Cecum	DSS	NA	NA	NA	NA	NA	NA	NA	NA
01_c18_neg_2160_356.32903_9.974	MFCD00083370	NA	M+4	NA	M71	C13	Cecum	DSS	NA	NA	NA	NA	NA	NA	NA	NA
01_c18_neg_2160_356.32903_9.974	MFCD00083370	NA	M+5	NA	M71	C13	Cecum	DSS	NA	NA	NA	NA	NA	NA	NA	NA
01_c18_neg_2160_356.32903_9.974	MFCD00083370	NA	M+6	NA	M71	C13	Cecum	DSS	NA	NA	NA	NA	NA	NA	NA	NA
01_c18_neg_2160_356.32903_9.974	MFCD00083370	NA	M+7	NA	M71	C13	Cecum	DSS	NA	NA	NA	NA	NA	NA	NA	NA
01_c18_neg_2160_356.32903_9.974	MFCD00083370	NA	M+8	NA	M71	C13	Cecum	DSS	NA	NA	NA	NA	NA	NA	NA	NA
01_c18_neg_2160_356.32903_9.974	MFCD00083370	NA	M+9	NA	M71	C13	Cecum	DSS	NA	NA	NA	NA	NA	NA	NA	NA
01_c18_neg_2160_356.32903_9.974	MFCD00083370	NA	M+10	NA	M71	C13	Cecum	DSS	NA	NA	NA	NA	NA	NA	NA	NA
01_c18_neg_2160_356.32903_9.974	MFCD00083370	NA	M+11	NA	M71	C13	Cecum	DSS	NA	NA	NA	NA	NA	NA	NA	NA
01_c18_neg_2160_356.32903_9.974	MFCD00083370	NA	M+12	NA	M71	C13	Cecum	DSS	NA	NA	NA	NA	NA	NA	NA	NA
01_c18_neg_2160_356.32903_9.974	MFCD00083370	NA	M+13	NA	M71	C13	Cecum	DSS	NA	NA	NA	NA	NA	NA	NA	NA
01_c18_neg_2160_356.32903_9.974	MFCD00083370	NA	M+14	NA	M71	C13	Cecum	DSS	NA	NA	NA	NA	NA	NA	NA	NA
01_c18_neg_2160_356.32903_9.974	MFCD00083370	NA	M+15	NA	M71	C13	Cecum	DSS	NA	NA	NA	NA	NA	NA	NA	NA
01_c18_neg_2160_356.32903_9.974	MFCD00083370	NA	M+16	NA	M71	C13	Cecum	DSS	NA	NA	NA	NA	NA	NA	NA	NA
01_c18_neg_2160_356.32903_9.974	MFCD00083370	NA	M+17	NA	M71	C13	Cecum	DSS	NA	NA	NA	NA	NA	NA	NA	NA
01_c18_neg_2160_356.32903_9.974	MFCD00083370	NA	M+18	NA	M71	C13	Cecum	DSS	NA	NA	NA	NA	NA	NA	NA	NA
01_c18_neg_2160_356.32903_9.974	MFCD00083370	NA	M+19	NA	M71	C13	Cecum	DSS	NA	NA	NA	NA	NA	NA	NA	NA
01_c18_neg_2160_356.32903_9.974	MFCD00083370	NA	M+20	NA	M71	C13	Cecum	DSS	NA	NA	NA	NA	NA	NA	NA	NA
01_c18_neg_2160_356.32903_9.974	MFCD00083370	NA	M+21	NA	M71	C13	Cecum	DSS	NA	NA	NA	NA	NA	NA	NA	NA
01_c18_neg_2160_356.32903_9.974	MFCD00083370	NA	M+22	NA	M71	C13	Cecum	DSS	NA	NA	NA	NA	NA	NA	NA	NA
01_c18_neg_2160_356.32903_9.974	MFCD00083370	NA	M	NA	M72	C13	Cecum	DSS	NA	NA	NA	NA	NA	NA	NA	NA
01_c18_neg_2160_356.32903_9.974	MFCD00083370	NA	M+1	NA	M72	C13	Cecum	DSS	NA	NA	NA	NA	NA	NA	NA	NA
01_c18_neg_2160_356.32903_9.974	MFCD00083370	NA	M+2	NA	M72	C13	Cecum	DSS	NA	NA	NA	NA	NA	NA	NA	NA
01_c18_neg_2160_356.32903_9.974	MFCD00083370	NA	M+3	NA	M72	C13	Cecum	DSS	NA	NA	NA	NA	NA	NA	NA	NA
01_c18_neg_2160_356.32903_9.974	MFCD00083370	NA	M+4	NA	M72	C13	Cecum	DSS	NA	NA	NA	NA	NA	NA	NA	NA
01_c18_neg_2160_356.32903_9.974	MFCD00083370	NA	M+5	NA	M72	C13	Cecum	DSS	NA	NA	NA	NA	NA	NA	NA	NA
01_c18_neg_2160_356.32903_9.974	MFCD00083370	NA	M+6	NA	M72	C13	Cecum	DSS	NA	NA	NA	NA	NA	NA	NA	NA
01_c18_neg_2160_356.32903_9.974	MFCD00083370	NA	M+7	NA	M72	C13	Cecum	DSS	NA	NA	NA	NA	NA	NA	NA	NA
01_c18_neg_2160_356.32903_9.974	MFCD00083370	NA	M+8	NA	M72	C13	Cecum	DSS	NA	NA	NA	NA	NA	NA	NA	NA
01_c18_neg_2160_356.32903_9.974	MFCD00083370	NA	M+9	NA	M72	C13	Cecum	DSS	NA	NA	NA	NA	NA	NA	NA	NA
01_c18_neg_2160_356.32903_9.974	MFCD00083370	NA	M+10	NA	M72	C13	Cecum	DSS	NA	NA	NA	NA	NA	NA	NA	NA
01_c18_neg_2160_356.32903_9.974	MFCD00083370	NA	M+11	NA	M72	C13	Cecum	DSS	NA	NA	NA	NA	NA	NA	NA	NA
01_c18_neg_2160_356.32903_9.974	MFCD00083370	NA	M+12	NA	M72	C13	Cecum	DSS	NA	NA	NA	NA	NA	NA	NA	NA
01_c18_neg_2160_356.32903_9.974	MFCD00083370	NA	M+13	NA	M72	C13	Cecum	DSS	NA	NA	NA	NA	NA	NA	NA	NA
01_c18_neg_2160_356.32903_9.974	MFCD00083370	NA	M+14	NA	M72	C13	Cecum	DSS	NA	NA	NA	NA	NA	NA	NA	NA
01_c18_neg_2160_356.32903_9.974	MFCD00083370	NA	M+15	NA	M72	C13	Cecum	DSS	NA	NA	NA	NA	NA	NA	NA	NA
01_c18_neg_2160_356.32903_9.974	MFCD00083370	NA	M+16	NA	M72	C13	Cecum	DSS	NA	NA	NA	NA	NA	NA	NA	NA
01_c18_neg_2160_356.32903_9.974	MFCD00083370	NA	M+17	NA	M72	C13	Cecum	DSS	NA	NA	NA	NA	NA	NA	NA	NA
01_c18_neg_2160_356.32903_9.974	MFCD00083370	NA	M+18	NA	M72	C13	Cecum	DSS	NA	NA	NA	NA	NA	NA	NA	NA
01_c18_neg_2160_356.32903_9.974	MFCD00083370	NA	M+19	NA	M72	C13	Cecum	DSS	NA	NA	NA	NA	NA	NA	NA	NA
01_c18_neg_2160_356.32903_9.974	MFCD00083370	NA	M+20	NA	M72	C13	Cecum	DSS	NA	NA	NA	NA	NA	NA	NA	NA
01_c18_neg_2160_356.32903_9.974	MFCD00083370	NA	M+21	NA	M72	C13	Cecum	DSS	NA	NA	NA	NA	NA	NA	NA	NA
01_c18_neg_2160_356.32903_9.974	MFCD00083370	NA	M+22	NA	M72	C13	Cecum	DSS	NA	NA	NA	NA	NA	NA	NA	NA
01_c18_neg_2160_356.32903_9.974	MFCD00083370	22	M	96.6897	M73	Unlabeled	CecalContents	Water	356.329	355.322	9.976	98.55	0.15047	0	2.06209e+06	[M-H]-1
01_c18_neg_2160_356.32903_9.974	MFCD00083370	22	M+1	3.31034	M73	Unlabeled	CecalContents	Water	356.329	355.322	9.976	98.55	0.15047	0	2.06209e+06	[M-H]-1
01_c18_neg_2160_356.32903_9.974	MFCD00083370	22	M+2	0	M73	Unlabeled	CecalContents	Water	356.329	355.322	9.976	98.55	0.15047	0	2.06209e+06	[M-H]-1
01_c18_neg_2160_356.32903_9.974	MFCD00083370	22	M+3	0	M73	Unlabeled	CecalContents	Water	356.329	355.322	9.976	98.55	0.15047	0	2.06209e+06	[M-H]-1
01_c18_neg_2160_356.32903_9.974	MFCD00083370	22	M+4	0	M73	Unlabeled	CecalContents	Water	356.329	355.322	9.976	98.55	0.15047	0	2.06209e+06	[M-H]-1
01_c18_neg_2160_356.32903_9.974	MFCD00083370	22	M+5	0	M73	Unlabeled	CecalContents	Water	356.329	355.322	9.976	98.55	0.15047	0	2.06209e+06	[M-H]-1
01_c18_neg_2160_356.32903_9.974	MFCD00083370	22	M+6	0	M73	Unlabeled	CecalContents	Water	356.329	355.322	9.976	98.55	0.15047	0	2.06209e+06	[M-H]-1
01_c18_neg_2160_356.32903_9.974	MFCD00083370	22	M+7	0	M73	Unlabeled	CecalContents	Water	356.329	355.322	9.976	98.55	0.15047	0	2.06209e+06	[M-H]-1
01_c18_neg_2160_356.32903_9.974	MFCD00083370	22	M+8	0	M73	Unlabeled	CecalContents	Water	356.329	355.322	9.976	98.55	0.15047	0	2.06209e+06	[M-H]-1
01_c18_neg_2160_356.32903_9.974	MFCD00083370	22	M+9	0	M73	Unlabeled	CecalContents	Water	356.329	355.322	9.976	98.55	0.15047	0	2.06209e+06	[M-H]-1
01_c18_neg_2160_356.32903_9.974	MFCD00083370	22	M+10	0	M73	Unlabeled	CecalContents	Water	356.329	355.322	9.976	98.55	0.15047	0	2.06209e+06	[M-H]-1
01_c18_neg_2160_356.32903_9.974	MFCD00083370	22	M+11	0	M73	Unlabeled	CecalContents	Water	356.329	355.322	9.976	98.55	0.15047	0	2.06209e+06	[M-H]-1
01_c18_neg_2160_356.32903_9.974	MFCD00083370	22	M+12	0	M73	Unlabeled	CecalContents	Water	356.329	355.322	9.976	98.55	0.15047	0	2.06209e+06	[M-H]-1
01_c18_neg_2160_356.32903_9.974	MFCD00083370	22	M+13	0	M73	Unlabeled	CecalContents	Water	356.329	355.322	9.976	98.55	0.15047	0	2.06209e+06	[M-H]-1
01_c18_neg_2160_356.32903_9.974	MFCD00083370	22	M+14	0	M73	Unlabeled	CecalContents	Water	356.329	355.322	9.976	98.55	0.15047	0	2.06209e+06	[M-H]-1
01_c18_neg_2160_356.32903_9.974	MFCD00083370	22	M+15	0	M73	Unlabeled	CecalContents	Water	356.329	355.322	9.976	98.55	0.15047	0	2.06209e+06	[M-H]-1
01_c18_neg_2160_356.32903_9.974	MFCD00083370	22	M+16	0	M73	Unlabeled	CecalContents	Water	356.329	355.322	9.976	98.55	0.15047	0	2.06209e+06	[M-H]-1
01_c18_neg_2160_356.32903_9.974	MFCD00083370	22	M+17	0	M73	Unlabeled	CecalContents	Water	356.329	355.322	9.976	98.55	0.15047	0	2.06209e+06	[M-H]-1
01_c18_neg_2160_356.32903_9.974	MFCD00083370	22	M+18	0	M73	Unlabeled	CecalContents	Water	356.329	355.322	9.976	98.55	0.15047	0	2.06209e+06	[M-H]-1
01_c18_neg_2160_356.32903_9.974	MFCD00083370	22	M+19	0	M73	Unlabeled	CecalContents	Water	356.329	355.322	9.976	98.55	0.15047	0	2.06209e+06	[M-H]-1
01_c18_neg_2160_356.32903_9.974	MFCD00083370	22	M+20	0	M73	Unlabeled	CecalContents	Water	356.329	355.322	9.976	98.55	0.15047	0	2.06209e+06	[M-H]-1
01_c18_neg_2160_356.32903_9.974	MFCD00083370	22	M+21	0	M73	Unlabeled	CecalContents	Water	356.329	355.322	9.976	98.55	0.15047	0	2.06209e+06	[M-H]-1
01_c18_neg_2160_356.32903_9.974	MFCD00083370	22	M+22	0	M73	Unlabeled	CecalContents	Water	356.329	355.322	9.976	98.55	0.15047	0	2.06209e+06	[M-H]-1
01_c18_neg_2160_356.32903_9.974	MFCD00083370	22	M	99.6339	M74	Unlabeled	CecalContents	Water	356.329	355.322	9.981	99.94	0.0166424	0	7.99799e+06	[M-H]-1
01_c18_neg_2160_356.32903_9.974	MFCD00083370	22	M+1	0.366133	M74	Unlabeled	CecalContents	Water	356.329	355.322	9.981	99.94	0.0166424	0	7.99799e+06	[M-H]-1
01_c18_neg_2160_356.32903_9.974	MFCD00083370	22	M+2	0	M74	Unlabeled	CecalContents	Water	356.329	355.322	9.981	99.94	0.0166424	0	7.99799e+06	[M-H]-1
01_c18_neg_2160_356.32903_9.974	MFCD00083370	22	M+3	0	M74	Unlabeled	CecalContents	Water	356.329	355.322	9.981	99.94	0.0166424	0	7.99799e+06	[M-H]-1
01_c18_neg_2160_356.32903_9.974	MFCD00083370	22	M+4	0	M74	Unlabeled	CecalContents	Water	356.329	355.322	9.981	99.94	0.0166424	0	7.99799e+06	[M-H]-1
01_c18_neg_2160_356.32903_9.974	MFCD00083370	22	M+5	0	M74	Unlabeled	CecalContents	Water	356.329	355.322	9.981	99.94	0.0166424	0	7.99799e+06	[M-H]-1
01_c18_neg_2160_356.32903_9.974	MFCD00083370	22	M+6	0	M74	Unlabeled	CecalContents	Water	356.329	355.322	9.981	99.94	0.0166424	0	7.99799e+06	[M-H]-1
01_c18_neg_2160_356.32903_9.974	MFCD00083370	22	M+7	0	M74	Unlabeled	CecalContents	Water	356.329	355.322	9.981	99.94	0.0166424	0	7.99799e+06	[M-H]-1
01_c18_neg_2160_356.32903_9.974	MFCD00083370	22	M+8	0	M74	Unlabeled	CecalContents	Water	356.329	355.322	9.981	99.94	0.0166424	0	7.99799e+06	[M-H]-1
01_c18_neg_2160_356.32903_9.974	MFCD00083370	22	M+9	0	M74	Unlabeled	CecalContents	Water	356.329	355.322	9.981	99.94	0.0166424	0	7.99799e+06	[M-H]-1
01_c18_neg_2160_356.32903_9.974	MFCD00083370	22	M+10	0	M74	Unlabeled	CecalContents	Water	356.329	355.322	9.981	99.94	0.0166424	0	7.99799e+06	[M-H]-1
01_c18_neg_2160_356.32903_9.974	MFCD00083370	22	M+11	0	M74	Unlabeled	CecalContents	Water	356.329	355.322	9.981	99.94	0.0166424	0	7.99799e+06	[M-H]-1
01_c18_neg_2160_356.32903_9.974	MFCD00083370	22	M+12	0	M74	Unlabeled	CecalContents	Water	356.329	355.322	9.981	99.94	0.0166424	0	7.99799e+06	[M-H]-1
01_c18_neg_2160_356.32903_9.974	MFCD00083370	22	M+13	0	M74	Unlabeled	CecalContents	Water	356.329	355.322	9.981	99.94	0.0166424	0	7.99799e+06	[M-H]-1
01_c18_neg_2160_356.32903_9.974	MFCD00083370	22	M+14	0	M74	Unlabeled	CecalContents	Water	356.329	355.322	9.981	99.94	0.0166424	0	7.99799e+06	[M-H]-1
01_c18_neg_2160_356.32903_9.974	MFCD00083370	22	M+15	0	M74	Unlabeled	CecalContents	Water	356.329	355.322	9.981	99.94	0.0166424	0	7.99799e+06	[M-H]-1
01_c18_neg_2160_356.32903_9.974	MFCD00083370	22	M+16	0	M74	Unlabeled	CecalContents	Water	356.329	355.322	9.981	99.94	0.0166424	0	7.99799e+06	[M-H]-1
01_c18_neg_2160_356.32903_9.974	MFCD00083370	22	M+17	0	M74	Unlabeled	CecalContents	Water	356.329	355.322	9.981	99.94	0.0166424	0	7.99799e+06	[M-H]-1
01_c18_neg_2160_356.32903_9.974	MFCD00083370	22	M+18	0	M74	Unlabeled	CecalContents	Water	356.329	355.322	9.981	99.94	0.0166424	0	7.99799e+06	[M-H]-1
01_c18_neg_2160_356.32903_9.974	MFCD00083370	22	M+19	0	M74	Unlabeled	CecalContents	Water	356.329	355.322	9.981	99.94	0.0166424	0	7.99799e+06	[M-H]-1
01_c18_neg_2160_356.32903_9.974	MFCD00083370	22	M+20	0	M74	Unlabeled	CecalContents	Water	356.329	355.322	9.981	99.94	0.0166424	0	7.99799e+06	[M-H]-1
01_c18_neg_2160_356.32903_9.974	MFCD00083370	22	M+21	0	M74	Unlabeled	CecalContents	Water	356.329	355.322	9.981	99.94	0.0166424	0	7.99799e+06	[M-H]-1
01_c18_neg_2160_356.32903_9.974	MFCD00083370	22	M+22	0	M74	Unlabeled	CecalContents	Water	356.329	355.322	9.981	99.94	0.0166424	0	7.99799e+06	[M-H]-1
01_c18_neg_2160_356.32903_9.974	MFCD00083370	22	M	100	M75	Unlabeled	CecalContents	Water	356.329	355.322	9.977	100	0	0	4.2046e+06	[M-H]-1
01_c18_neg_2160_356.32903_9.974	MFCD00083370	22	M+1	0	M75	Unlabeled	CecalContents	Water	356.329	355.322	9.977	100	0	0	4.2046e+06	[M-H]-1
01_c18_neg_2160_356.32903_9.974	MFCD00083370	22	M+2	0	M75	Unlabeled	CecalContents	Water	356.329	355.322	9.977	100	0	0	4.2046e+06	[M-H]-1
01_c18_neg_2160_356.32903_9.974	MFCD00083370	22	M+3	0	M75	Unlabeled	CecalContents	Water	356.329	355.322	9.977	100	0	0	4.2046e+06	[M-H]-1
01_c18_neg_2160_356.32903_9.974	MFCD00083370	22	M+4	0	M75	Unlabeled	CecalContents	Water	356.329	355.322	9.977	100	0	0	4.2046e+06	[M-H]-1
01_c18_neg_2160_356.32903_9.974	MFCD00083370	22	M+5	0	M75	Unlabeled	CecalContents	Water	356.329	355.322	9.977	100	0	0	4.2046e+06	[M-H]-1
01_c18_neg_2160_356.32903_9.974	MFCD00083370	22	M+6	0	M75	Unlabeled	CecalContents	Water	356.329	355.322	9.977	100	0	0	4.2046e+06	[M-H]-1
01_c18_neg_2160_356.32903_9.974	MFCD00083370	22	M+7	0	M75	Unlabeled	CecalContents	Water	356.329	355.322	9.977	100	0	0	4.2046e+06	[M-H]-1
01_c18_neg_2160_356.32903_9.974	MFCD00083370	22	M+8	0	M75	Unlabeled	CecalContents	Water	356.329	355.322	9.977	100	0	0	4.2046e+06	[M-H]-1
01_c18_neg_2160_356.32903_9.974	MFCD00083370	22	M+9	0	M75	Unlabeled	CecalContents	Water	356.329	355.322	9.977	100	0	0	4.2046e+06	[M-H]-1
01_c18_neg_2160_356.32903_9.974	MFCD00083370	22	M+10	0	M75	Unlabeled	CecalContents	Water	356.329	355.322	9.977	100	0	0	4.2046e+06	[M-H]-1
01_c18_neg_2160_356.32903_9.974	MFCD00083370	22	M+11	0	M75	Unlabeled	CecalContents	Water	356.329	355.322	9.977	100	0	0	4.2046e+06	[M-H]-1
01_c18_neg_2160_356.32903_9.974	MFCD00083370	22	M+12	0	M75	Unlabeled	CecalContents	Water	356.329	355.322	9.977	100	0	0	4.2046e+06	[M-H]-1
01_c18_neg_2160_356.32903_9.974	MFCD00083370	22	M+13	0	M75	Unlabeled	CecalContents	Water	356.329	355.322	9.977	100	0	0	4.2046e+06	[M-H]-1
01_c18_neg_2160_356.32903_9.974	MFCD00083370	22	M+14	0	M75	Unlabeled	CecalContents	Water	356.329	355.322	9.977	100	0	0	4.2046e+06	[M-H]-1
01_c18_neg_2160_356.32903_9.974	MFCD00083370	22	M+15	0	M75	Unlabeled	CecalContents	Water	356.329	355.322	9.977	100	0	0	4.2046e+06	[M-H]-1
01_c18_neg_2160_356.32903_9.974	MFCD00083370	22	M+16	0	M75	Unlabeled	CecalContents	Water	356.329	355.322	9.977	100	0	0	4.2046e+06	[M-H]-1
01_c18_neg_2160_356.32903_9.974	MFCD00083370	22	M+17	0	M75	Unlabeled	CecalContents	Water	356.329	355.322	9.977	100	0	0	4.2046e+06	[M-H]-1
01_c18_neg_2160_356.32903_9.974	MFCD00083370	22	M+18	0	M75	Unlabeled	CecalContents	Water	356.329	355.322	9.977	100	0	0	4.2046e+06	[M-H]-1
01_c18_neg_2160_356.32903_9.974	MFCD00083370	22	M+19	0	M75	Unlabeled	CecalContents	Water	356.329	355.322	9.977	100	0	0	4.2046e+06	[M-H]-1
01_c18_neg_2160_356.32903_9.974	MFCD00083370	22	M+20	0	M75	Unlabeled	CecalContents	Water	356.329	355.322	9.977	100	0	0	4.2046e+06	[M-H]-1
01_c18_neg_2160_356.32903_9.974	MFCD00083370	22	M+21	0	M75	Unlabeled	CecalContents	Water	356.329	355.322	9.977	100	0	0	4.2046e+06	[M-H]-1
01_c18_neg_2160_356.32903_9.974	MFCD00083370	22	M+22	0	M75	Unlabeled	CecalContents	Water	356.329	355.322	9.977	100	0	0	4.2046e+06	[M-H]-1
01_c18_neg_2160_356.32903_9.974	MFCD00083370	22	M	100	M76	Unlabeled	CecalContents	Water	356.329	355.322	9.974	98.41	0	0	2.95729e+06	[M-H]-1
01_c18_neg_2160_356.32903_9.974	MFCD00083370	22	M+1	0	M76	Unlabeled	CecalContents	Water	356.329	355.322	9.974	98.41	0	0	2.95729e+06	[M-H]-1
01_c18_neg_2160_356.32903_9.974	MFCD00083370	22	M+2	0	M76	Unlabeled	CecalContents	Water	356.329	355.322	9.974	98.41	0	0	2.95729e+06	[M-H]-1
01_c18_neg_2160_356.32903_9.974	MFCD00083370	22	M+3	0	M76	Unlabeled	CecalContents	Water	356.329	355.322	9.974	98.41	0	0	2.95729e+06	[M-H]-1
01_c18_neg_2160_356.32903_9.974	MFCD00083370	22	M+4	0	M76	Unlabeled	CecalContents	Water	356.329	355.322	9.974	98.41	0	0	2.95729e+06	[M-H]-1
01_c18_neg_2160_356.32903_9.974	MFCD00083370	22	M+5	0	M76	Unlabeled	CecalContents	Water	356.329	355.322	9.974	98.41	0	0	2.95729e+06	[M-H]-1
01_c18_neg_2160_356.32903_9.974	MFCD00083370	22	M+6	0	M76	Unlabeled	CecalContents	Water	356.329	355.322	9.974	98.41	0	0	2.95729e+06	[M-H]-1
01_c18_neg_2160_356.32903_9.974	MFCD00083370	22	M+7	0	M76	Unlabeled	CecalContents	Water	356.329	355.322	9.974	98.41	0	0	2.95729e+06	[M-H]-1
01_c18_neg_2160_356.32903_9.974	MFCD00083370	22	M+8	0	M76	Unlabeled	CecalContents	Water	356.329	355.322	9.974	98.41	0	0	2.95729e+06	[M-H]-1
01_c18_neg_2160_356.32903_9.974	MFCD00083370	22	M+9	0	M76	Unlabeled	CecalContents	Water	356.329	355.322	9.974	98.41	0	0	2.95729e+06	[M-H]-1
01_c18_neg_2160_356.32903_9.974	MFCD00083370	22	M+10	0	M76	Unlabeled	CecalContents	Water	356.329	355.322	9.974	98.41	0	0	2.95729e+06	[M-H]-1
01_c18_neg_2160_356.32903_9.974	MFCD00083370	22	M+11	0	M76	Unlabeled	CecalContents	Water	356.329	355.322	9.974	98.41	0	0	2.95729e+06	[M-H]-1
01_c18_neg_2160_356.32903_9.974	MFCD00083370	22	M+12	0	M76	Unlabeled	CecalContents	Water	356.329	355.322	9.974	98.41	0	0	2.95729e+06	[M-H]-1
01_c18_neg_2160_356.32903_9.974	MFCD00083370	22	M+13	0	M76	Unlabeled	CecalContents	Water	356.329	355.322	9.974	98.41	0	0	2.95729e+06	[M-H]-1
01_c18_neg_2160_356.32903_9.974	MFCD00083370	22	M+14	0	M76	Unlabeled	CecalContents	Water	356.329	355.322	9.974	98.41	0	0	2.95729e+06	[M-H]-1
01_c18_neg_2160_356.32903_9.974	MFCD00083370	22	M+15	0	M76	Unlabeled	CecalContents	Water	356.329	355.322	9.974	98.41	0	0	2.95729e+06	[M-H]-1
01_c18_neg_2160_356.32903_9.974	MFCD00083370	22	M+16	0	M76	Unlabeled	CecalContents	Water	356.329	355.322	9.974	98.41	0	0	2.95729e+06	[M-H]-1
01_c18_neg_2160_356.32903_9.974	MFCD00083370	22	M+17	0	M76	Unlabeled	CecalContents	Water	356.329	355.322	9.974	98.41	0	0	2.95729e+06	[M-H]-1
01_c18_neg_2160_356.32903_9.974	MFCD00083370	22	M+18	0	M76	Unlabeled	CecalContents	Water	356.329	355.322	9.974	98.41	0	0	2.95729e+06	[M-H]-1
01_c18_neg_2160_356.32903_9.974	MFCD00083370	22	M+19	0	M76	Unlabeled	CecalContents	Water	356.329	355.322	9.974	98.41	0	0	2.95729e+06	[M-H]-1
01_c18_neg_2160_356.32903_9.974	MFCD00083370	22	M+20	0	M76	Unlabeled	CecalContents	Water	356.329	355.322	9.974	98.41	0	0	2.95729e+06	[M-H]-1
01_c18_neg_2160_356.32903_9.974	MFCD00083370	22	M+21	0	M76	Unlabeled	CecalContents	Water	356.329	355.322	9.974	98.41	0	0	2.95729e+06	[M-H]-1
01_c18_neg_2160_356.32903_9.974	MFCD00083370	22	M+22	0	M76	Unlabeled	CecalContents	Water	356.329	355.322	9.974	98.41	0	0	2.95729e+06	[M-H]-1
01_c18_neg_2160_356.32903_9.974	MFCD00083370	22	M	100	M77	Unlabeled	CecalContents	Water	356.329	355.322	9.973	100	0	0	3.48006e+06	[M-H]-1
01_c18_neg_2160_356.32903_9.974	MFCD00083370	22	M+1	0	M77	Unlabeled	CecalContents	Water	356.329	355.322	9.973	100	0	0	3.48006e+06	[M-H]-1
01_c18_neg_2160_356.32903_9.974	MFCD00083370	22	M+2	0	M77	Unlabeled	CecalContents	Water	356.329	355.322	9.973	100	0	0	3.48006e+06	[M-H]-1
01_c18_neg_2160_356.32903_9.974	MFCD00083370	22	M+3	0	M77	Unlabeled	CecalContents	Water	356.329	355.322	9.973	100	0	0	3.48006e+06	[M-H]-1
01_c18_neg_2160_356.32903_9.974	MFCD00083370	22	M+4	0	M77	Unlabeled	CecalContents	Water	356.329	355.322	9.973	100	0	0	3.48006e+06	[M-H]-1
01_c18_neg_2160_356.32903_9.974	MFCD00083370	22	M+5	0	M77	Unlabeled	CecalContents	Water	356.329	355.322	9.973	100	0	0	3.48006e+06	[M-H]-1
01_c18_neg_2160_356.32903_9.974	MFCD00083370	22	M+6	0	M77	Unlabeled	CecalContents	Water	356.329	355.322	9.973	100	0	0	3.48006e+06	[M-H]-1
01_c18_neg_2160_356.32903_9.974	MFCD00083370	22	M+7	0	M77	Unlabeled	CecalContents	Water	356.329	355.322	9.973	100	0	0	3.48006e+06	[M-H]-1
01_c18_neg_2160_356.32903_9.974	MFCD00083370	22	M+8	0	M77	Unlabeled	CecalContents	Water	356.329	355.322	9.973	100	0	0	3.48006e+06	[M-H]-1
01_c18_neg_2160_356.32903_9.974	MFCD00083370	22	M+9	0	M77	Unlabeled	CecalContents	Water	356.329	355.322	9.973	100	0	0	3.48006e+06	[M-H]-1
01_c18_neg_2160_356.32903_9.974	MFCD00083370	22	M+10	0	M77	Unlabeled	CecalContents	Water	356.329	355.322	9.973	100	0	0	3.48006e+06	[M-H]-1
01_c18_neg_2160_356.32903_9.974	MFCD00083370	22	M+11	0	M77	Unlabeled	CecalContents	Water	356.329	355.322	9.973	100	0	0	3.48006e+06	[M-H]-1
01_c18_neg_2160_356.32903_9.974	MFCD00083370	22	M+12	0	M77	Unlabeled	CecalContents	Water	356.329	355.322	9.973	100	0	0	3.48006e+06	[M-H]-1
01_c18_neg_2160_356.32903_9.974	MFCD00083370	22	M+13	0	M77	Unlabeled	CecalContents	Water	356.329	355.322	9.973	100	0	0	3.48006e+06	[M-H]-1
01_c18_neg_2160_356.32903_9.974	MFCD00083370	22	M+14	0	M77	Unlabeled	CecalContents	Water	356.329	355.322	9.973	100	0	0	3.48006e+06	[M-H]-1
01_c18_neg_2160_356.32903_9.974	MFCD00083370	22	M+15	0	M77	Unlabeled	CecalContents	Water	356.329	355.322	9.973	100	0	0	3.48006e+06	[M-H]-1
01_c18_neg_2160_356.32903_9.974	MFCD00083370	22	M+16	0	M77	Unlabeled	CecalContents	Water	356.329	355.322	9.973	100	0	0	3.48006e+06	[M-H]-1
01_c18_neg_2160_356.32903_9.974	MFCD00083370	22	M+17	0	M77	Unlabeled	CecalContents	Water	356.329	355.322	9.973	100	0	0	3.48006e+06	[M-H]-1
01_c18_neg_2160_356.32903_9.974	MFCD00083370	22	M+18	0	M77	Unlabeled	CecalContents	Water	356.329	355.322	9.973	100	0	0	3.48006e+06	[M-H]-1
01_c18_neg_2160_356.32903_9.974	MFCD00083370	22	M+19	0	M77	Unlabeled	CecalContents	Water	356.329	355.322	9.973	100	0	0	3.48006e+06	[M-H]-1
01_c18_neg_2160_356.32903_9.974	MFCD00083370	22	M+20	0	M77	Unlabeled	CecalContents	Water	356.329	355.322	9.973	100	0	0	3.48006e+06	[M-H]-1
01_c18_neg_2160_356.32903_9.974	MFCD00083370	22	M+21	0	M77	Unlabeled	CecalContents	Water	356.329	355.322	9.973	100	0	0	3.48006e+06	[M-H]-1
01_c18_neg_2160_356.32903_9.974	MFCD00083370	22	M+22	0	M77	Unlabeled	CecalContents	Water	356.329	355.322	9.973	100	0	0	3.48006e+06	[M-H]-1
01_c18_neg_2160_356.32903_9.974	MFCD00083370	22	M	100	M78	Unlabeled	CecalContents	Water	356.329	355.322	9.975	100	0	0	4.86811e+06	[M-H]-1
01_c18_neg_2160_356.32903_9.974	MFCD00083370	22	M+1	0	M78	Unlabeled	CecalContents	Water	356.329	355.322	9.975	100	0	0	4.86811e+06	[M-H]-1
01_c18_neg_2160_356.32903_9.974	MFCD00083370	22	M+2	0	M78	Unlabeled	CecalContents	Water	356.329	355.322	9.975	100	0	0	4.86811e+06	[M-H]-1
01_c18_neg_2160_356.32903_9.974	MFCD00083370	22	M+3	0	M78	Unlabeled	CecalContents	Water	356.329	355.322	9.975	100	0	0	4.86811e+06	[M-H]-1
01_c18_neg_2160_356.32903_9.974	MFCD00083370	22	M+4	0	M78	Unlabeled	CecalContents	Water	356.329	355.322	9.975	100	0	0	4.86811e+06	[M-H]-1
01_c18_neg_2160_356.32903_9.974	MFCD00083370	22	M+5	0	M78	Unlabeled	CecalContents	Water	356.329	355.322	9.975	100	0	0	4.86811e+06	[M-H]-1
01_c18_neg_2160_356.32903_9.974	MFCD00083370	22	M+6	0	M78	Unlabeled	CecalContents	Water	356.329	355.322	9.975	100	0	0	4.86811e+06	[M-H]-1
01_c18_neg_2160_356.32903_9.974	MFCD00083370	22	M+7	0	M78	Unlabeled	CecalContents	Water	356.329	355.322	9.975	100	0	0	4.86811e+06	[M-H]-1
01_c18_neg_2160_356.32903_9.974	MFCD00083370	22	M+8	0	M78	Unlabeled	CecalContents	Water	356.329	355.322	9.975	100	0	0	4.86811e+06	[M-H]-1
01_c18_neg_2160_356.32903_9.974	MFCD00083370	22	M+9	0	M78	Unlabeled	CecalContents	Water	356.329	355.322	9.975	100	0	0	4.86811e+06	[M-H]-1
01_c18_neg_2160_356.32903_9.974	MFCD00083370	22	M+10	0	M78	Unlabeled	CecalContents	Water	356.329	355.322	9.975	100	0	0	4.86811e+06	[M-H]-1
01_c18_neg_2160_356.32903_9.974	MFCD00083370	22	M+11	0	M78	Unlabeled	CecalContents	Water	356.329	355.322	9.975	100	0	0	4.86811e+06	[M-H]-1
01_c18_neg_2160_356.32903_9.974	MFCD00083370	22	M+12	0	M78	Unlabeled	CecalContents	Water	356.329	355.322	9.975	100	0	0	4.86811e+06	[M-H]-1
01_c18_neg_2160_356.32903_9.974	MFCD00083370	22	M+13	0	M78	Unlabeled	CecalContents	Water	356.329	355.322	9.975	100	0	0	4.86811e+06	[M-H]-1
01_c18_neg_2160_356.32903_9.974	MFCD00083370	22	M+14	0	M78	Unlabeled	CecalContents	Water	356.329	355.322	9.975	100	0	0	4.86811e+06	[M-H]-1
01_c18_neg_2160_356.32903_9.974	MFCD00083370	22	M+15	0	M78	Unlabeled	CecalContents	Water	356.329	355.322	9.975	100	0	0	4.86811e+06	[M-H]-1
01_c18_neg_2160_356.32903_9.974	MFCD00083370	22	M+16	0	M78	Unlabeled	CecalContents	Water	356.329	355.322	9.975	100	0	0	4.86811e+06	[M-H]-1
01_c18_neg_2160_356.32903_9.974	MFCD00083370	22	M+17	0	M78	Unlabeled	CecalContents	Water	356.329	355.322	9.975	100	0	0	4.86811e+06	[M-H]-1
01_c18_neg_2160_356.32903_9.974	MFCD00083370	22	M+18	0	M78	Unlabeled	CecalContents	Water	356.329	355.322	9.975	100	0	0	4.86811e+06	[M-H]-1
01_c18_neg_2160_356.32903_9.974	MFCD00083370	22	M+19	0	M78	Unlabeled	CecalContents	Water	356.329	355.322	9.975	100	0	0	4.86811e+06	[M-H]-1
01_c18_neg_2160_356.32903_9.974	MFCD00083370	22	M+20	0	M78	Unlabeled	CecalContents	Water	356.329	355.322	9.975	100	0	0	4.86811e+06	[M-H]-1
01_c18_neg_2160_356.32903_9.974	MFCD00083370	22	M+21	0	M78	Unlabeled	CecalContents	Water	356.329	355.322	9.975	100	0	0	4.86811e+06	[M-H]-1
01_c18_neg_2160_356.32903_9.974	MFCD00083370	22	M+22	0	M78	Unlabeled	CecalContents	Water	356.329	355.322	9.975	100	0	0	4.86811e+06	[M-H]-1
01_c18_neg_2160_356.32903_9.974	MFCD00083370	22	M	100	M79	Unlabeled	CecalContents	DSS	356.329	355.322	10.021	100	0	0	554309	[M-H]-1
01_c18_neg_2160_356.32903_9.974	MFCD00083370	22	M+1	0	M79	Unlabeled	CecalContents	DSS	356.329	355.322	10.021	100	0	0	554309	[M-H]-1
01_c18_neg_2160_356.32903_9.974	MFCD00083370	22	M+2	0	M79	Unlabeled	CecalContents	DSS	356.329	355.322	10.021	100	0	0	554309	[M-H]-1
01_c18_neg_2160_356.32903_9.974	MFCD00083370	22	M+3	0	M79	Unlabeled	CecalContents	DSS	356.329	355.322	10.021	100	0	0	554309	[M-H]-1
01_c18_neg_2160_356.32903_9.974	MFCD00083370	22	M+4	0	M79	Unlabeled	CecalContents	DSS	356.329	355.322	10.021	100	0	0	554309	[M-H]-1
01_c18_neg_2160_356.32903_9.974	MFCD00083370	22	M+5	0	M79	Unlabeled	CecalContents	DSS	356.329	355.322	10.021	100	0	0	554309	[M-H]-1
01_c18_neg_2160_356.32903_9.974	MFCD00083370	22	M+6	0	M79	Unlabeled	CecalContents	DSS	356.329	355.322	10.021	100	0	0	554309	[M-H]-1
01_c18_neg_2160_356.32903_9.974	MFCD00083370	22	M+7	0	M79	Unlabeled	CecalContents	DSS	356.329	355.322	10.021	100	0	0	554309	[M-H]-1
01_c18_neg_2160_356.32903_9.974	MFCD00083370	22	M+8	0	M79	Unlabeled	CecalContents	DSS	356.329	355.322	10.021	100	0	0	554309	[M-H]-1
01_c18_neg_2160_356.32903_9.974	MFCD00083370	22	M+9	0	M79	Unlabeled	CecalContents	DSS	356.329	355.322	10.021	100	0	0	554309	[M-H]-1
01_c18_neg_2160_356.32903_9.974	MFCD00083370	22	M+10	0	M79	Unlabeled	CecalContents	DSS	356.329	355.322	10.021	100	0	0	554309	[M-H]-1
01_c18_neg_2160_356.32903_9.974	MFCD00083370	22	M+11	0	M79	Unlabeled	CecalContents	DSS	356.329	355.322	10.021	100	0	0	554309	[M-H]-1
01_c18_neg_2160_356.32903_9.974	MFCD00083370	22	M+12	0	M79	Unlabeled	CecalContents	DSS	356.329	355.322	10.021	100	0	0	554309	[M-H]-1
01_c18_neg_2160_356.32903_9.974	MFCD00083370	22	M+13	0	M79	Unlabeled	CecalContents	DSS	356.329	355.322	10.021	100	0	0	554309	[M-H]-1
01_c18_neg_2160_356.32903_9.974	MFCD00083370	22	M+14	0	M79	Unlabeled	CecalContents	DSS	356.329	355.322	10.021	100	0	0	554309	[M-H]-1
01_c18_neg_2160_356.32903_9.974	MFCD00083370	22	M+15	0	M79	Unlabeled	CecalContents	DSS	356.329	355.322	10.021	100	0	0	554309	[M-H]-1
01_c18_neg_2160_356.32903_9.974	MFCD00083370	22	M+16	0	M79	Unlabeled	CecalContents	DSS	356.329	355.322	10.021	100	0	0	554309	[M-H]-1
01_c18_neg_2160_356.32903_9.974	MFCD00083370	22	M+17	0	M79	Unlabeled	CecalContents	DSS	356.329	355.322	10.021	100	0	0	554309	[M-H]-1
01_c18_neg_2160_356.32903_9.974	MFCD00083370	22	M+18	0	M79	Unlabeled	CecalContents	DSS	356.329	355.322	10.021	100	0	0	554309	[M-H]-1
01_c18_neg_2160_356.32903_9.974	MFCD00083370	22	M+19	0	M79	Unlabeled	CecalContents	DSS	356.329	355.322	10.021	100	0	0	554309	[M-H]-1
01_c18_neg_2160_356.32903_9.974	MFCD00083370	22	M+20	0	M79	Unlabeled	CecalContents	DSS	356.329	355.322	10.021	100	0	0	554309	[M-H]-1
01_c18_neg_2160_356.32903_9.974	MFCD00083370	22	M+21	0	M79	Unlabeled	CecalContents	DSS	356.329	355.322	10.021	100	0	0	554309	[M-H]-1
01_c18_neg_2160_356.32903_9.974	MFCD00083370	22	M+22	0	M79	Unlabeled	CecalContents	DSS	356.329	355.322	10.021	100	0	0	554309	[M-H]-1
01_c18_neg_2160_356.32903_9.974	MFCD00083370	NA	M	NA	M80	Unlabeled	CecalContents	DSS	NA	NA	NA	NA	NA	NA	NA	NA
01_c18_neg_2160_356.32903_9.974	MFCD00083370	NA	M+1	NA	M80	Unlabeled	CecalContents	DSS	NA	NA	NA	NA	NA	NA	NA	NA
01_c18_neg_2160_356.32903_9.974	MFCD00083370	NA	M+2	NA	M80	Unlabeled	CecalContents	DSS	NA	NA	NA	NA	NA	NA	NA	NA
01_c18_neg_2160_356.32903_9.974	MFCD00083370	NA	M+3	NA	M80	Unlabeled	CecalContents	DSS	NA	NA	NA	NA	NA	NA	NA	NA
01_c18_neg_2160_356.32903_9.974	MFCD00083370	NA	M+4	NA	M80	Unlabeled	CecalContents	DSS	NA	NA	NA	NA	NA	NA	NA	NA
01_c18_neg_2160_356.32903_9.974	MFCD00083370	NA	M+5	NA	M80	Unlabeled	CecalContents	DSS	NA	NA	NA	NA	NA	NA	NA	NA
01_c18_neg_2160_356.32903_9.974	MFCD00083370	NA	M+6	NA	M80	Unlabeled	CecalContents	DSS	NA	NA	NA	NA	NA	NA	NA	NA
01_c18_neg_2160_356.32903_9.974	MFCD00083370	NA	M+7	NA	M80	Unlabeled	CecalContents	DSS	NA	NA	NA	NA	NA	NA	NA	NA
01_c18_neg_2160_356.32903_9.974	MFCD00083370	NA	M+8	NA	M80	Unlabeled	CecalContents	DSS	NA	NA	NA	NA	NA	NA	NA	NA
01_c18_neg_2160_356.32903_9.974	MFCD00083370	NA	M+9	NA	M80	Unlabeled	CecalContents	DSS	NA	NA	NA	NA	NA	NA	NA	NA
01_c18_neg_2160_356.32903_9.974	MFCD00083370	NA	M+10	NA	M80	Unlabeled	CecalContents	DSS	NA	NA	NA	NA	NA	NA	NA	NA
01_c18_neg_2160_356.32903_9.974	MFCD00083370	NA	M+11	NA	M80	Unlabeled	CecalContents	DSS	NA	NA	NA	NA	NA	NA	NA	NA
01_c18_neg_2160_356.32903_9.974	MFCD00083370	NA	M+12	NA	M80	Unlabeled	CecalContents	DSS	NA	NA	NA	NA	NA	NA	NA	NA
01_c18_neg_2160_356.32903_9.974	MFCD00083370	NA	M+13	NA	M80	Unlabeled	CecalContents	DSS	NA	NA	NA	NA	NA	NA	NA	NA
01_c18_neg_2160_356.32903_9.974	MFCD00083370	NA	M+14	NA	M80	Unlabeled	CecalContents	DSS	NA	NA	NA	NA	NA	NA	NA	NA
01_c18_neg_2160_356.32903_9.974	MFCD00083370	NA	M+15	NA	M80	Unlabeled	CecalContents	DSS	NA	NA	NA	NA	NA	NA	NA	NA
01_c18_neg_2160_356.32903_9.974	MFCD00083370	NA	M+16	NA	M80	Unlabeled	CecalContents	DSS	NA	NA	NA	NA	NA	NA	NA	NA
01_c18_neg_2160_356.32903_9.974	MFCD00083370	NA	M+17	NA	M80	Unlabeled	CecalContents	DSS	NA	NA	NA	NA	NA	NA	NA	NA
01_c18_neg_2160_356.32903_9.974	MFCD00083370	NA	M+18	NA	M80	Unlabeled	CecalContents	DSS	NA	NA	NA	NA	NA	NA	NA	NA
01_c18_neg_2160_356.32903_9.974	MFCD00083370	NA	M+19	NA	M80	Unlabeled	CecalContents	DSS	NA	NA	NA	NA	NA	NA	NA	NA
01_c18_neg_2160_356.32903_9.974	MFCD00083370	NA	M+20	NA	M80	Unlabeled	CecalContents	DSS	NA	NA	NA	NA	NA	NA	NA	NA
01_c18_neg_2160_356.32903_9.974	MFCD00083370	NA	M+21	NA	M80	Unlabeled	CecalContents	DSS	NA	NA	NA	NA	NA	NA	NA	NA
01_c18_neg_2160_356.32903_9.974	MFCD00083370	NA	M+22	NA	M80	Unlabeled	CecalContents	DSS	NA	NA	NA	NA	NA	NA	NA	NA
01_c18_neg_2160_356.32903_9.974	MFCD00083370	22	M	99.8403	M81	Unlabeled	CecalContents	DSS	356.329	355.322	9.97	100	0.00725809	0	290867	[M-H]-1
01_c18_neg_2160_356.32903_9.974	MFCD00083370	22	M+1	0.159678	M81	Unlabeled	CecalContents	DSS	356.329	355.322	9.97	100	0.00725809	0	290867	[M-H]-1
01_c18_neg_2160_356.32903_9.974	MFCD00083370	22	M+2	0	M81	Unlabeled	CecalContents	DSS	356.329	355.322	9.97	100	0.00725809	0	290867	[M-H]-1
01_c18_neg_2160_356.32903_9.974	MFCD00083370	22	M+3	0	M81	Unlabeled	CecalContents	DSS	356.329	355.322	9.97	100	0.00725809	0	290867	[M-H]-1
01_c18_neg_2160_356.32903_9.974	MFCD00083370	22	M+4	0	M81	Unlabeled	CecalContents	DSS	356.329	355.322	9.97	100	0.00725809	0	290867	[M-H]-1
01_c18_neg_2160_356.32903_9.974	MFCD00083370	22	M+5	0	M81	Unlabeled	CecalContents	DSS	356.329	355.322	9.97	100	0.00725809	0	290867	[M-H]-1
01_c18_neg_2160_356.32903_9.974	MFCD00083370	22	M+6	0	M81	Unlabeled	CecalContents	DSS	356.329	355.322	9.97	100	0.00725809	0	290867	[M-H]-1
01_c18_neg_2160_356.32903_9.974	MFCD00083370	22	M+7	0	M81	Unlabeled	CecalContents	DSS	356.329	355.322	9.97	100	0.00725809	0	290867	[M-H]-1
01_c18_neg_2160_356.32903_9.974	MFCD00083370	22	M+8	0	M81	Unlabeled	CecalContents	DSS	356.329	355.322	9.97	100	0.00725809	0	290867	[M-H]-1
01_c18_neg_2160_356.32903_9.974	MFCD00083370	22	M+9	0	M81	Unlabeled	CecalContents	DSS	356.329	355.322	9.97	100	0.00725809	0	290867	[M-H]-1
01_c18_neg_2160_356.32903_9.974	MFCD00083370	22	M+10	0	M81	Unlabeled	CecalContents	DSS	356.329	355.322	9.97	100	0.00725809	0	290867	[M-H]-1
01_c18_neg_2160_356.32903_9.974	MFCD00083370	22	M+11	0	M81	Unlabeled	CecalContents	DSS	356.329	355.322	9.97	100	0.00725809	0	290867	[M-H]-1
01_c18_neg_2160_356.32903_9.974	MFCD00083370	22	M+12	0	M81	Unlabeled	CecalContents	DSS	356.329	355.322	9.97	100	0.00725809	0	290867	[M-H]-1
01_c18_neg_2160_356.32903_9.974	MFCD00083370	22	M+13	0	M81	Unlabeled	CecalContents	DSS	356.329	355.322	9.97	100	0.00725809	0	290867	[M-H]-1
01_c18_neg_2160_356.32903_9.974	MFCD00083370	22	M+14	0	M81	Unlabeled	CecalContents	DSS	356.329	355.322	9.97	100	0.00725809	0	290867	[M-H]-1
01_c18_neg_2160_356.32903_9.974	MFCD00083370	22	M+15	0	M81	Unlabeled	CecalContents	DSS	356.329	355.322	9.97	100	0.00725809	0	290867	[M-H]-1
01_c18_neg_2160_356.32903_9.974	MFCD00083370	22	M+16	0	M81	Unlabeled	CecalContents	DSS	356.329	355.322	9.97	100	0.00725809	0	290867	[M-H]-1
01_c18_neg_2160_356.32903_9.974	MFCD00083370	22	M+17	0	M81	Unlabeled	CecalContents	DSS	356.329	355.322	9.97	100	0.00725809	0	290867	[M-H]-1
01_c18_neg_2160_356.32903_9.974	MFCD00083370	22	M+18	0	M81	Unlabeled	CecalContents	DSS	356.329	355.322	9.97	100	0.00725809	0	290867	[M-H]-1
01_c18_neg_2160_356.32903_9.974	MFCD00083370	22	M+19	0	M81	Unlabeled	CecalContents	DSS	356.329	355.322	9.97	100	0.00725809	0	290867	[M-H]-1
01_c18_neg_2160_356.32903_9.974	MFCD00083370	22	M+20	0	M81	Unlabeled	CecalContents	DSS	356.329	355.322	9.97	100	0.00725809	0	290867	[M-H]-1
01_c18_neg_2160_356.32903_9.974	MFCD00083370	22	M+21	0	M81	Unlabeled	CecalContents	DSS	356.329	355.322	9.97	100	0.00725809	0	290867	[M-H]-1
01_c18_neg_2160_356.32903_9.974	MFCD00083370	22	M+22	0	M81	Unlabeled	CecalContents	DSS	356.329	355.322	9.97	100	0.00725809	0	290867	[M-H]-1
01_c18_neg_2160_356.32903_9.974	MFCD00083370	22	M	100	M82	Unlabeled	CecalContents	DSS	356.329	355.322	10.01	100	0	0	408155	[M-H]-1
01_c18_neg_2160_356.32903_9.974	MFCD00083370	22	M+1	0	M82	Unlabeled	CecalContents	DSS	356.329	355.322	10.01	100	0	0	408155	[M-H]-1
01_c18_neg_2160_356.32903_9.974	MFCD00083370	22	M+2	0	M82	Unlabeled	CecalContents	DSS	356.329	355.322	10.01	100	0	0	408155	[M-H]-1
01_c18_neg_2160_356.32903_9.974	MFCD00083370	22	M+3	0	M82	Unlabeled	CecalContents	DSS	356.329	355.322	10.01	100	0	0	408155	[M-H]-1
01_c18_neg_2160_356.32903_9.974	MFCD00083370	22	M+4	0	M82	Unlabeled	CecalContents	DSS	356.329	355.322	10.01	100	0	0	408155	[M-H]-1
01_c18_neg_2160_356.32903_9.974	MFCD00083370	22	M+5	0	M82	Unlabeled	CecalContents	DSS	356.329	355.322	10.01	100	0	0	408155	[M-H]-1
01_c18_neg_2160_356.32903_9.974	MFCD00083370	22	M+6	0	M82	Unlabeled	CecalContents	DSS	356.329	355.322	10.01	100	0	0	408155	[M-H]-1
01_c18_neg_2160_356.32903_9.974	MFCD00083370	22	M+7	0	M82	Unlabeled	CecalContents	DSS	356.329	355.322	10.01	100	0	0	408155	[M-H]-1
01_c18_neg_2160_356.32903_9.974	MFCD00083370	22	M+8	0	M82	Unlabeled	CecalContents	DSS	356.329	355.322	10.01	100	0	0	408155	[M-H]-1
01_c18_neg_2160_356.32903_9.974	MFCD00083370	22	M+9	0	M82	Unlabeled	CecalContents	DSS	356.329	355.322	10.01	100	0	0	408155	[M-H]-1
01_c18_neg_2160_356.32903_9.974	MFCD00083370	22	M+10	0	M82	Unlabeled	CecalContents	DSS	356.329	355.322	10.01	100	0	0	408155	[M-H]-1
01_c18_neg_2160_356.32903_9.974	MFCD00083370	22	M+11	0	M82	Unlabeled	CecalContents	DSS	356.329	355.322	10.01	100	0	0	408155	[M-H]-1
01_c18_neg_2160_356.32903_9.974	MFCD00083370	22	M+12	0	M82	Unlabeled	CecalContents	DSS	356.329	355.322	10.01	100	0	0	408155	[M-H]-1
01_c18_neg_2160_356.32903_9.974	MFCD00083370	22	M+13	0	M82	Unlabeled	CecalContents	DSS	356.329	355.322	10.01	100	0	0	408155	[M-H]-1
01_c18_neg_2160_356.32903_9.974	MFCD00083370	22	M+14	0	M82	Unlabeled	CecalContents	DSS	356.329	355.322	10.01	100	0	0	408155	[M-H]-1
01_c18_neg_2160_356.32903_9.974	MFCD00083370	22	M+15	0	M82	Unlabeled	CecalContents	DSS	356.329	355.322	10.01	100	0	0	408155	[M-H]-1
01_c18_neg_2160_356.32903_9.974	MFCD00083370	22	M+16	0	M82	Unlabeled	CecalContents	DSS	356.329	355.322	10.01	100	0	0	408155	[M-H]-1
01_c18_neg_2160_356.32903_9.974	MFCD00083370	22	M+17	0	M82	Unlabeled	CecalContents	DSS	356.329	355.322	10.01	100	0	0	408155	[M-H]-1
01_c18_neg_2160_356.32903_9.974	MFCD00083370	22	M+18	0	M82	Unlabeled	CecalContents	DSS	356.329	355.322	10.01	100	0	0	408155	[M-H]-1
01_c18_neg_2160_356.32903_9.974	MFCD00083370	22	M+19	0	M82	Unlabeled	CecalContents	DSS	356.329	355.322	10.01	100	0	0	408155	[M-H]-1
01_c18_neg_2160_356.32903_9.974	MFCD00083370	22	M+20	0	M82	Unlabeled	CecalContents	DSS	356.329	355.322	10.01	100	0	0	408155	[M-H]-1
01_c18_neg_2160_356.32903_9.974	MFCD00083370	22	M+21	0	M82	Unlabeled	CecalContents	DSS	356.329	355.322	10.01	100	0	0	408155	[M-H]-1
01_c18_neg_2160_356.32903_9.974	MFCD00083370	22	M+22	0	M82	Unlabeled	CecalContents	DSS	356.329	355.322	10.01	100	0	0	408155	[M-H]-1
01_c18_neg_2160_356.32903_9.974	MFCD00083370	22	M	100	M83	Unlabeled	CecalContents	DSS	356.329	355.322	9.983	100	0	0	97733.5	[M-H]-1
01_c18_neg_2160_356.32903_9.974	MFCD00083370	22	M+1	0	M83	Unlabeled	CecalContents	DSS	356.329	355.322	9.983	100	0	0	97733.5	[M-H]-1
01_c18_neg_2160_356.32903_9.974	MFCD00083370	22	M+2	0	M83	Unlabeled	CecalContents	DSS	356.329	355.322	9.983	100	0	0	97733.5	[M-H]-1
01_c18_neg_2160_356.32903_9.974	MFCD00083370	22	M+3	0	M83	Unlabeled	CecalContents	DSS	356.329	355.322	9.983	100	0	0	97733.5	[M-H]-1
01_c18_neg_2160_356.32903_9.974	MFCD00083370	22	M+4	0	M83	Unlabeled	CecalContents	DSS	356.329	355.322	9.983	100	0	0	97733.5	[M-H]-1
01_c18_neg_2160_356.32903_9.974	MFCD00083370	22	M+5	0	M83	Unlabeled	CecalContents	DSS	356.329	355.322	9.983	100	0	0	97733.5	[M-H]-1
01_c18_neg_2160_356.32903_9.974	MFCD00083370	22	M+6	0	M83	Unlabeled	CecalContents	DSS	356.329	355.322	9.983	100	0	0	97733.5	[M-H]-1
01_c18_neg_2160_356.32903_9.974	MFCD00083370	22	M+7	0	M83	Unlabeled	CecalContents	DSS	356.329	355.322	9.983	100	0	0	97733.5	[M-H]-1
01_c18_neg_2160_356.32903_9.974	MFCD00083370	22	M+8	0	M83	Unlabeled	CecalContents	DSS	356.329	355.322	9.983	100	0	0	97733.5	[M-H]-1
01_c18_neg_2160_356.32903_9.974	MFCD00083370	22	M+9	0	M83	Unlabeled	CecalContents	DSS	356.329	355.322	9.983	100	0	0	97733.5	[M-H]-1
01_c18_neg_2160_356.32903_9.974	MFCD00083370	22	M+10	0	M83	Unlabeled	CecalContents	DSS	356.329	355.322	9.983	100	0	0	97733.5	[M-H]-1
01_c18_neg_2160_356.32903_9.974	MFCD00083370	22	M+11	0	M83	Unlabeled	CecalContents	DSS	356.329	355.322	9.983	100	0	0	97733.5	[M-H]-1
01_c18_neg_2160_356.32903_9.974	MFCD00083370	22	M+12	0	M83	Unlabeled	CecalContents	DSS	356.329	355.322	9.983	100	0	0	97733.5	[M-H]-1
01_c18_neg_2160_356.32903_9.974	MFCD00083370	22	M+13	0	M83	Unlabeled	CecalContents	DSS	356.329	355.322	9.983	100	0	0	97733.5	[M-H]-1
01_c18_neg_2160_356.32903_9.974	MFCD00083370	22	M+14	0	M83	Unlabeled	CecalContents	DSS	356.329	355.322	9.983	100	0	0	97733.5	[M-H]-1
01_c18_neg_2160_356.32903_9.974	MFCD00083370	22	M+15	0	M83	Unlabeled	CecalContents	DSS	356.329	355.322	9.983	100	0	0	97733.5	[M-H]-1
01_c18_neg_2160_356.32903_9.974	MFCD00083370	22	M+16	0	M83	Unlabeled	CecalContents	DSS	356.329	355.322	9.983	100	0	0	97733.5	[M-H]-1
01_c18_neg_2160_356.32903_9.974	MFCD00083370	22	M+17	0	M83	Unlabeled	CecalContents	DSS	356.329	355.322	9.983	100	0	0	97733.5	[M-H]-1
01_c18_neg_2160_356.32903_9.974	MFCD00083370	22	M+18	0	M83	Unlabeled	CecalContents	DSS	356.329	355.322	9.983	100	0	0	97733.5	[M-H]-1
01_c18_neg_2160_356.32903_9.974	MFCD00083370	22	M+19	0	M83	Unlabeled	CecalContents	DSS	356.329	355.322	9.983	100	0	0	97733.5	[M-H]-1
01_c18_neg_2160_356.32903_9.974	MFCD00083370	22	M+20	0	M83	Unlabeled	CecalContents	DSS	356.329	355.322	9.983	100	0	0	97733.5	[M-H]-1
01_c18_neg_2160_356.32903_9.974	MFCD00083370	22	M+21	0	M83	Unlabeled	CecalContents	DSS	356.329	355.322	9.983	100	0	0	97733.5	[M-H]-1
01_c18_neg_2160_356.32903_9.974	MFCD00083370	22	M+22	0	M83	Unlabeled	CecalContents	DSS	356.329	355.322	9.983	100	0	0	97733.5	[M-H]-1
01_c18_neg_2160_356.32903_9.974	MFCD00083370	NA	M	NA	M84	Unlabeled	CecalContents	DSS	NA	NA	NA	NA	NA	NA	NA	NA
01_c18_neg_2160_356.32903_9.974	MFCD00083370	NA	M+1	NA	M84	Unlabeled	CecalContents	DSS	NA	NA	NA	NA	NA	NA	NA	NA
01_c18_neg_2160_356.32903_9.974	MFCD00083370	NA	M+2	NA	M84	Unlabeled	CecalContents	DSS	NA	NA	NA	NA	NA	NA	NA	NA
01_c18_neg_2160_356.32903_9.974	MFCD00083370	NA	M+3	NA	M84	Unlabeled	CecalContents	DSS	NA	NA	NA	NA	NA	NA	NA	NA
01_c18_neg_2160_356.32903_9.974	MFCD00083370	NA	M+4	NA	M84	Unlabeled	CecalContents	DSS	NA	NA	NA	NA	NA	NA	NA	NA
01_c18_neg_2160_356.32903_9.974	MFCD00083370	NA	M+5	NA	M84	Unlabeled	CecalContents	DSS	NA	NA	NA	NA	NA	NA	NA	NA
01_c18_neg_2160_356.32903_9.974	MFCD00083370	NA	M+6	NA	M84	Unlabeled	CecalContents	DSS	NA	NA	NA	NA	NA	NA	NA	NA
01_c18_neg_2160_356.32903_9.974	MFCD00083370	NA	M+7	NA	M84	Unlabeled	CecalContents	DSS	NA	NA	NA	NA	NA	NA	NA	NA
01_c18_neg_2160_356.32903_9.974	MFCD00083370	NA	M+8	NA	M84	Unlabeled	CecalContents	DSS	NA	NA	NA	NA	NA	NA	NA	NA
01_c18_neg_2160_356.32903_9.974	MFCD00083370	NA	M+9	NA	M84	Unlabeled	CecalContents	DSS	NA	NA	NA	NA	NA	NA	NA	NA
01_c18_neg_2160_356.32903_9.974	MFCD00083370	NA	M+10	NA	M84	Unlabeled	CecalContents	DSS	NA	NA	NA	NA	NA	NA	NA	NA
01_c18_neg_2160_356.32903_9.974	MFCD00083370	NA	M+11	NA	M84	Unlabeled	CecalContents	DSS	NA	NA	NA	NA	NA	NA	NA	NA
01_c18_neg_2160_356.32903_9.974	MFCD00083370	NA	M+12	NA	M84	Unlabeled	CecalContents	DSS	NA	NA	NA	NA	NA	NA	NA	NA
01_c18_neg_2160_356.32903_9.974	MFCD00083370	NA	M+13	NA	M84	Unlabeled	CecalContents	DSS	NA	NA	NA	NA	NA	NA	NA	NA
01_c18_neg_2160_356.32903_9.974	MFCD00083370	NA	M+14	NA	M84	Unlabeled	CecalContents	DSS	NA	NA	NA	NA	NA	NA	NA	NA
01_c18_neg_2160_356.32903_9.974	MFCD00083370	NA	M+15	NA	M84	Unlabeled	CecalContents	DSS	NA	NA	NA	NA	NA	NA	NA	NA
01_c18_neg_2160_356.32903_9.974	MFCD00083370	NA	M+16	NA	M84	Unlabeled	CecalContents	DSS	NA	NA	NA	NA	NA	NA	NA	NA
01_c18_neg_2160_356.32903_9.974	MFCD00083370	NA	M+17	NA	M84	Unlabeled	CecalContents	DSS	NA	NA	NA	NA	NA	NA	NA	NA
01_c18_neg_2160_356.32903_9.974	MFCD00083370	NA	M+18	NA	M84	Unlabeled	CecalContents	DSS	NA	NA	NA	NA	NA	NA	NA	NA
01_c18_neg_2160_356.32903_9.974	MFCD00083370	NA	M+19	NA	M84	Unlabeled	CecalContents	DSS	NA	NA	NA	NA	NA	NA	NA	NA
01_c18_neg_2160_356.32903_9.974	MFCD00083370	NA	M+20	NA	M84	Unlabeled	CecalContents	DSS	NA	NA	NA	NA	NA	NA	NA	NA
01_c18_neg_2160_356.32903_9.974	MFCD00083370	NA	M+21	NA	M84	Unlabeled	CecalContents	DSS	NA	NA	NA	NA	NA	NA	NA	NA
01_c18_neg_2160_356.32903_9.974	MFCD00083370	NA	M+22	NA	M84	Unlabeled	CecalContents	DSS	NA	NA	NA	NA	NA	NA	NA	NA
01_c18_neg_2160_356.32903_9.974	MFCD00083370	22	M	89.8159	M85	C13	CecalContents	Water	356.329	355.322	9.991	100	0.896742	0.2	2.84633e+06	[M-H]-1
01_c18_neg_2160_356.32903_9.974	MFCD00083370	22	M+1	2.81858	M85	C13	CecalContents	Water	356.329	355.322	9.991	100	0.896742	0.2	2.84633e+06	[M-H]-1
01_c18_neg_2160_356.32903_9.974	MFCD00083370	22	M+2	6.25471	M85	C13	CecalContents	Water	356.329	355.322	9.991	100	0.896742	0.2	2.84633e+06	[M-H]-1
01_c18_neg_2160_356.32903_9.974	MFCD00083370	22	M+3	0.279654	M85	C13	CecalContents	Water	356.329	355.322	9.991	100	0.896742	0.2	2.84633e+06	[M-H]-1
01_c18_neg_2160_356.32903_9.974	MFCD00083370	22	M+4	0.684568	M85	C13	CecalContents	Water	356.329	355.322	9.991	100	0.896742	0.2	2.84633e+06	[M-H]-1
01_c18_neg_2160_356.32903_9.974	MFCD00083370	22	M+5	0.0563806	M85	C13	CecalContents	Water	356.329	355.322	9.991	100	0.896742	0.2	2.84633e+06	[M-H]-1
01_c18_neg_2160_356.32903_9.974	MFCD00083370	22	M+6	0.0901998	M85	C13	CecalContents	Water	356.329	355.322	9.991	100	0.896742	0.2	2.84633e+06	[M-H]-1
01_c18_neg_2160_356.32903_9.974	MFCD00083370	22	M+7	0	M85	C13	CecalContents	Water	356.329	355.322	9.991	100	0.896742	0.2	2.84633e+06	[M-H]-1
01_c18_neg_2160_356.32903_9.974	MFCD00083370	22	M+8	0	M85	C13	CecalContents	Water	356.329	355.322	9.991	100	0.896742	0.2	2.84633e+06	[M-H]-1
01_c18_neg_2160_356.32903_9.974	MFCD00083370	22	M+9	0	M85	C13	CecalContents	Water	356.329	355.322	9.991	100	0.896742	0.2	2.84633e+06	[M-H]-1
01_c18_neg_2160_356.32903_9.974	MFCD00083370	22	M+10	0	M85	C13	CecalContents	Water	356.329	355.322	9.991	100	0.896742	0.2	2.84633e+06	[M-H]-1
01_c18_neg_2160_356.32903_9.974	MFCD00083370	22	M+11	0	M85	C13	CecalContents	Water	356.329	355.322	9.991	100	0.896742	0.2	2.84633e+06	[M-H]-1
01_c18_neg_2160_356.32903_9.974	MFCD00083370	22	M+12	0	M85	C13	CecalContents	Water	356.329	355.322	9.991	100	0.896742	0.2	2.84633e+06	[M-H]-1
01_c18_neg_2160_356.32903_9.974	MFCD00083370	22	M+13	0	M85	C13	CecalContents	Water	356.329	355.322	9.991	100	0.896742	0.2	2.84633e+06	[M-H]-1
01_c18_neg_2160_356.32903_9.974	MFCD00083370	22	M+14	0	M85	C13	CecalContents	Water	356.329	355.322	9.991	100	0.896742	0.2	2.84633e+06	[M-H]-1
01_c18_neg_2160_356.32903_9.974	MFCD00083370	22	M+15	0	M85	C13	CecalContents	Water	356.329	355.322	9.991	100	0.896742	0.2	2.84633e+06	[M-H]-1
01_c18_neg_2160_356.32903_9.974	MFCD00083370	22	M+16	0	M85	C13	CecalContents	Water	356.329	355.322	9.991	100	0.896742	0.2	2.84633e+06	[M-H]-1
01_c18_neg_2160_356.32903_9.974	MFCD00083370	22	M+17	0	M85	C13	CecalContents	Water	356.329	355.322	9.991	100	0.896742	0.2	2.84633e+06	[M-H]-1
01_c18_neg_2160_356.32903_9.974	MFCD00083370	22	M+18	0	M85	C13	CecalContents	Water	356.329	355.322	9.991	100	0.896742	0.2	2.84633e+06	[M-H]-1
01_c18_neg_2160_356.32903_9.974	MFCD00083370	22	M+19	0	M85	C13	CecalContents	Water	356.329	355.322	9.991	100	0.896742	0.2	2.84633e+06	[M-H]-1
01_c18_neg_2160_356.32903_9.974	MFCD00083370	22	M+20	0	M85	C13	CecalContents	Water	356.329	355.322	9.991	100	0.896742	0.2	2.84633e+06	[M-H]-1
01_c18_neg_2160_356.32903_9.974	MFCD00083370	22	M+21	0	M85	C13	CecalContents	Water	356.329	355.322	9.991	100	0.896742	0.2	2.84633e+06	[M-H]-1
01_c18_neg_2160_356.32903_9.974	MFCD00083370	22	M+22	0	M85	C13	CecalContents	Water	356.329	355.322	9.991	100	0.896742	0.2	2.84633e+06	[M-H]-1
01_c18_neg_2160_356.32903_9.974	MFCD00083370	22	M	90.8703	M86	C13	CecalContents	Water	356.329	355.322	9.987	98.98	0.893675	0.2	2.25041e+06	[M-H]-1
01_c18_neg_2160_356.32903_9.974	MFCD00083370	22	M+1	0.936596	M86	C13	CecalContents	Water	356.329	355.322	9.987	98.98	0.893675	0.2	2.25041e+06	[M-H]-1
01_c18_neg_2160_356.32903_9.974	MFCD00083370	22	M+2	7.26427	M86	C13	CecalContents	Water	356.329	355.322	9.987	98.98	0.893675	0.2	2.25041e+06	[M-H]-1
01_c18_neg_2160_356.32903_9.974	MFCD00083370	22	M+3	0	M86	C13	CecalContents	Water	356.329	355.322	9.987	98.98	0.893675	0.2	2.25041e+06	[M-H]-1
01_c18_neg_2160_356.32903_9.974	MFCD00083370	22	M+4	0.66033	M86	C13	CecalContents	Water	356.329	355.322	9.987	98.98	0.893675	0.2	2.25041e+06	[M-H]-1
01_c18_neg_2160_356.32903_9.974	MFCD00083370	22	M+5	0.0565799	M86	C13	CecalContents	Water	356.329	355.322	9.987	98.98	0.893675	0.2	2.25041e+06	[M-H]-1
01_c18_neg_2160_356.32903_9.974	MFCD00083370	22	M+6	0.211915	M86	C13	CecalContents	Water	356.329	355.322	9.987	98.98	0.893675	0.2	2.25041e+06	[M-H]-1
01_c18_neg_2160_356.32903_9.974	MFCD00083370	22	M+7	0	M86	C13	CecalContents	Water	356.329	355.322	9.987	98.98	0.893675	0.2	2.25041e+06	[M-H]-1
01_c18_neg_2160_356.32903_9.974	MFCD00083370	22	M+8	0	M86	C13	CecalContents	Water	356.329	355.322	9.987	98.98	0.893675	0.2	2.25041e+06	[M-H]-1
01_c18_neg_2160_356.32903_9.974	MFCD00083370	22	M+9	0	M86	C13	CecalContents	Water	356.329	355.322	9.987	98.98	0.893675	0.2	2.25041e+06	[M-H]-1
01_c18_neg_2160_356.32903_9.974	MFCD00083370	22	M+10	0	M86	C13	CecalContents	Water	356.329	355.322	9.987	98.98	0.893675	0.2	2.25041e+06	[M-H]-1
01_c18_neg_2160_356.32903_9.974	MFCD00083370	22	M+11	0	M86	C13	CecalContents	Water	356.329	355.322	9.987	98.98	0.893675	0.2	2.25041e+06	[M-H]-1
01_c18_neg_2160_356.32903_9.974	MFCD00083370	22	M+12	0	M86	C13	CecalContents	Water	356.329	355.322	9.987	98.98	0.893675	0.2	2.25041e+06	[M-H]-1
01_c18_neg_2160_356.32903_9.974	MFCD00083370	22	M+13	0	M86	C13	CecalContents	Water	356.329	355.322	9.987	98.98	0.893675	0.2	2.25041e+06	[M-H]-1
01_c18_neg_2160_356.32903_9.974	MFCD00083370	22	M+14	0	M86	C13	CecalContents	Water	356.329	355.322	9.987	98.98	0.893675	0.2	2.25041e+06	[M-H]-1
01_c18_neg_2160_356.32903_9.974	MFCD00083370	22	M+15	0	M86	C13	CecalContents	Water	356.329	355.322	9.987	98.98	0.893675	0.2	2.25041e+06	[M-H]-1
01_c18_neg_2160_356.32903_9.974	MFCD00083370	22	M+16	0	M86	C13	CecalContents	Water	356.329	355.322	9.987	98.98	0.893675	0.2	2.25041e+06	[M-H]-1
01_c18_neg_2160_356.32903_9.974	MFCD00083370	22	M+17	0	M86	C13	CecalContents	Water	356.329	355.322	9.987	98.98	0.893675	0.2	2.25041e+06	[M-H]-1
01_c18_neg_2160_356.32903_9.974	MFCD00083370	22	M+18	0	M86	C13	CecalContents	Water	356.329	355.322	9.987	98.98	0.893675	0.2	2.25041e+06	[M-H]-1
01_c18_neg_2160_356.32903_9.974	MFCD00083370	22	M+19	0	M86	C13	CecalContents	Water	356.329	355.322	9.987	98.98	0.893675	0.2	2.25041e+06	[M-H]-1
01_c18_neg_2160_356.32903_9.974	MFCD00083370	22	M+20	0	M86	C13	CecalContents	Water	356.329	355.322	9.987	98.98	0.893675	0.2	2.25041e+06	[M-H]-1
01_c18_neg_2160_356.32903_9.974	MFCD00083370	22	M+21	0	M86	C13	CecalContents	Water	356.329	355.322	9.987	98.98	0.893675	0.2	2.25041e+06	[M-H]-1
01_c18_neg_2160_356.32903_9.974	MFCD00083370	22	M+22	0	M86	C13	CecalContents	Water	356.329	355.322	9.987	98.98	0.893675	0.2	2.25041e+06	[M-H]-1
01_c18_neg_2160_356.32903_9.974	MFCD00083370	22	M	86.5121	M87	C13	CecalContents	Water	356.329	355.322	9.992	99.94	1.50707	0.3	3.39116e+06	[M-H]-1
01_c18_neg_2160_356.32903_9.974	MFCD00083370	22	M+1	2.64829	M87	C13	CecalContents	Water	356.329	355.322	9.992	99.94	1.50707	0.3	3.39116e+06	[M-H]-1
01_c18_neg_2160_356.32903_9.974	MFCD00083370	22	M+2	7.37464	M87	C13	CecalContents	Water	356.329	355.322	9.992	99.94	1.50707	0.3	3.39116e+06	[M-H]-1
01_c18_neg_2160_356.32903_9.974	MFCD00083370	22	M+3	0.913811	M87	C13	CecalContents	Water	356.329	355.322	9.992	99.94	1.50707	0.3	3.39116e+06	[M-H]-1
01_c18_neg_2160_356.32903_9.974	MFCD00083370	22	M+4	1.44058	M87	C13	CecalContents	Water	356.329	355.322	9.992	99.94	1.50707	0.3	3.39116e+06	[M-H]-1
01_c18_neg_2160_356.32903_9.974	MFCD00083370	22	M+5	0.359999	M87	C13	CecalContents	Water	356.329	355.322	9.992	99.94	1.50707	0.3	3.39116e+06	[M-H]-1
01_c18_neg_2160_356.32903_9.974	MFCD00083370	22	M+6	0.325677	M87	C13	CecalContents	Water	356.329	355.322	9.992	99.94	1.50707	0.3	3.39116e+06	[M-H]-1
01_c18_neg_2160_356.32903_9.974	MFCD00083370	22	M+7	0.121556	M87	C13	CecalContents	Water	356.329	355.322	9.992	99.94	1.50707	0.3	3.39116e+06	[M-H]-1
01_c18_neg_2160_356.32903_9.974	MFCD00083370	22	M+8	0.169794	M87	C13	CecalContents	Water	356.329	355.322	9.992	99.94	1.50707	0.3	3.39116e+06	[M-H]-1
01_c18_neg_2160_356.32903_9.974	MFCD00083370	22	M+9	0.0446511	M87	C13	CecalContents	Water	356.329	355.322	9.992	99.94	1.50707	0.3	3.39116e+06	[M-H]-1
01_c18_neg_2160_356.32903_9.974	MFCD00083370	22	M+10	0.0888981	M87	C13	CecalContents	Water	356.329	355.322	9.992	99.94	1.50707	0.3	3.39116e+06	[M-H]-1
01_c18_neg_2160_356.32903_9.974	MFCD00083370	22	M+11	0	M87	C13	CecalContents	Water	356.329	355.322	9.992	99.94	1.50707	0.3	3.39116e+06	[M-H]-1
01_c18_neg_2160_356.32903_9.974	MFCD00083370	22	M+12	0	M87	C13	CecalContents	Water	356.329	355.322	9.992	99.94	1.50707	0.3	3.39116e+06	[M-H]-1
01_c18_neg_2160_356.32903_9.974	MFCD00083370	22	M+13	0	M87	C13	CecalContents	Water	356.329	355.322	9.992	99.94	1.50707	0.3	3.39116e+06	[M-H]-1
01_c18_neg_2160_356.32903_9.974	MFCD00083370	22	M+14	0	M87	C13	CecalContents	Water	356.329	355.322	9.992	99.94	1.50707	0.3	3.39116e+06	[M-H]-1
01_c18_neg_2160_356.32903_9.974	MFCD00083370	22	M+15	0	M87	C13	CecalContents	Water	356.329	355.322	9.992	99.94	1.50707	0.3	3.39116e+06	[M-H]-1
01_c18_neg_2160_356.32903_9.974	MFCD00083370	22	M+16	0	M87	C13	CecalContents	Water	356.329	355.322	9.992	99.94	1.50707	0.3	3.39116e+06	[M-H]-1
01_c18_neg_2160_356.32903_9.974	MFCD00083370	22	M+17	0	M87	C13	CecalContents	Water	356.329	355.322	9.992	99.94	1.50707	0.3	3.39116e+06	[M-H]-1
01_c18_neg_2160_356.32903_9.974	MFCD00083370	22	M+18	0	M87	C13	CecalContents	Water	356.329	355.322	9.992	99.94	1.50707	0.3	3.39116e+06	[M-H]-1
01_c18_neg_2160_356.32903_9.974	MFCD00083370	22	M+19	0	M87	C13	CecalContents	Water	356.329	355.322	9.992	99.94	1.50707	0.3	3.39116e+06	[M-H]-1
01_c18_neg_2160_356.32903_9.974	MFCD00083370	22	M+20	0	M87	C13	CecalContents	Water	356.329	355.322	9.992	99.94	1.50707	0.3	3.39116e+06	[M-H]-1
01_c18_neg_2160_356.32903_9.974	MFCD00083370	22	M+21	0	M87	C13	CecalContents	Water	356.329	355.322	9.992	99.94	1.50707	0.3	3.39116e+06	[M-H]-1
01_c18_neg_2160_356.32903_9.974	MFCD00083370	22	M+22	0	M87	C13	CecalContents	Water	356.329	355.322	9.992	99.94	1.50707	0.3	3.39116e+06	[M-H]-1
01_c18_neg_2160_356.32903_9.974	MFCD00083370	22	M	99.6566	M88	C13	CecalContents	Water	356.329	355.322	9.99	99.9	0.0312227	0	4.9263e+06	[M-H]-1
01_c18_neg_2160_356.32903_9.974	MFCD00083370	22	M+1	0	M88	C13	CecalContents	Water	356.329	355.322	9.99	99.9	0.0312227	0	4.9263e+06	[M-H]-1
01_c18_neg_2160_356.32903_9.974	MFCD00083370	22	M+2	0.343449	M88	C13	CecalContents	Water	356.329	355.322	9.99	99.9	0.0312227	0	4.9263e+06	[M-H]-1
01_c18_neg_2160_356.32903_9.974	MFCD00083370	22	M+3	0	M88	C13	CecalContents	Water	356.329	355.322	9.99	99.9	0.0312227	0	4.9263e+06	[M-H]-1
01_c18_neg_2160_356.32903_9.974	MFCD00083370	22	M+4	0	M88	C13	CecalContents	Water	356.329	355.322	9.99	99.9	0.0312227	0	4.9263e+06	[M-H]-1
01_c18_neg_2160_356.32903_9.974	MFCD00083370	22	M+5	0	M88	C13	CecalContents	Water	356.329	355.322	9.99	99.9	0.0312227	0	4.9263e+06	[M-H]-1
01_c18_neg_2160_356.32903_9.974	MFCD00083370	22	M+6	0	M88	C13	CecalContents	Water	356.329	355.322	9.99	99.9	0.0312227	0	4.9263e+06	[M-H]-1
01_c18_neg_2160_356.32903_9.974	MFCD00083370	22	M+7	0	M88	C13	CecalContents	Water	356.329	355.322	9.99	99.9	0.0312227	0	4.9263e+06	[M-H]-1
01_c18_neg_2160_356.32903_9.974	MFCD00083370	22	M+8	0	M88	C13	CecalContents	Water	356.329	355.322	9.99	99.9	0.0312227	0	4.9263e+06	[M-H]-1
01_c18_neg_2160_356.32903_9.974	MFCD00083370	22	M+9	0	M88	C13	CecalContents	Water	356.329	355.322	9.99	99.9	0.0312227	0	4.9263e+06	[M-H]-1
01_c18_neg_2160_356.32903_9.974	MFCD00083370	22	M+10	0	M88	C13	CecalContents	Water	356.329	355.322	9.99	99.9	0.0312227	0	4.9263e+06	[M-H]-1
01_c18_neg_2160_356.32903_9.974	MFCD00083370	22	M+11	0	M88	C13	CecalContents	Water	356.329	355.322	9.99	99.9	0.0312227	0	4.9263e+06	[M-H]-1
01_c18_neg_2160_356.32903_9.974	MFCD00083370	22	M+12	0	M88	C13	CecalContents	Water	356.329	355.322	9.99	99.9	0.0312227	0	4.9263e+06	[M-H]-1
01_c18_neg_2160_356.32903_9.974	MFCD00083370	22	M+13	0	M88	C13	CecalContents	Water	356.329	355.322	9.99	99.9	0.0312227	0	4.9263e+06	[M-H]-1
01_c18_neg_2160_356.32903_9.974	MFCD00083370	22	M+14	0	M88	C13	CecalContents	Water	356.329	355.322	9.99	99.9	0.0312227	0	4.9263e+06	[M-H]-1
01_c18_neg_2160_356.32903_9.974	MFCD00083370	22	M+15	0	M88	C13	CecalContents	Water	356.329	355.322	9.99	99.9	0.0312227	0	4.9263e+06	[M-H]-1
01_c18_neg_2160_356.32903_9.974	MFCD00083370	22	M+16	0	M88	C13	CecalContents	Water	356.329	355.322	9.99	99.9	0.0312227	0	4.9263e+06	[M-H]-1
01_c18_neg_2160_356.32903_9.974	MFCD00083370	22	M+17	0	M88	C13	CecalContents	Water	356.329	355.322	9.99	99.9	0.0312227	0	4.9263e+06	[M-H]-1
01_c18_neg_2160_356.32903_9.974	MFCD00083370	22	M+18	0	M88	C13	CecalContents	Water	356.329	355.322	9.99	99.9	0.0312227	0	4.9263e+06	[M-H]-1
01_c18_neg_2160_356.32903_9.974	MFCD00083370	22	M+19	0	M88	C13	CecalContents	Water	356.329	355.322	9.99	99.9	0.0312227	0	4.9263e+06	[M-H]-1
01_c18_neg_2160_356.32903_9.974	MFCD00083370	22	M+20	0	M88	C13	CecalContents	Water	356.329	355.322	9.99	99.9	0.0312227	0	4.9263e+06	[M-H]-1
01_c18_neg_2160_356.32903_9.974	MFCD00083370	22	M+21	0	M88	C13	CecalContents	Water	356.329	355.322	9.99	99.9	0.0312227	0	4.9263e+06	[M-H]-1
01_c18_neg_2160_356.32903_9.974	MFCD00083370	22	M+22	0	M88	C13	CecalContents	Water	356.329	355.322	9.99	99.9	0.0312227	0	4.9263e+06	[M-H]-1
01_c18_neg_2160_356.32903_9.974	MFCD00083370	22	M	83.3322	M89	C13	CecalContents	Water	356.329	355.322	9.975	100	1.16434	0.3	3.37236e+06	[M-H]-1
01_c18_neg_2160_356.32903_9.974	MFCD00083370	22	M+1	10.9086	M89	C13	CecalContents	Water	356.329	355.322	9.975	100	1.16434	0.3	3.37236e+06	[M-H]-1
01_c18_neg_2160_356.32903_9.974	MFCD00083370	22	M+2	3.92215	M89	C13	CecalContents	Water	356.329	355.322	9.975	100	1.16434	0.3	3.37236e+06	[M-H]-1
01_c18_neg_2160_356.32903_9.974	MFCD00083370	22	M+3	0.698905	M89	C13	CecalContents	Water	356.329	355.322	9.975	100	1.16434	0.3	3.37236e+06	[M-H]-1
01_c18_neg_2160_356.32903_9.974	MFCD00083370	22	M+4	1.02669	M89	C13	CecalContents	Water	356.329	355.322	9.975	100	1.16434	0.3	3.37236e+06	[M-H]-1
01_c18_neg_2160_356.32903_9.974	MFCD00083370	22	M+5	0.00924941	M89	C13	CecalContents	Water	356.329	355.322	9.975	100	1.16434	0.3	3.37236e+06	[M-H]-1
01_c18_neg_2160_356.32903_9.974	MFCD00083370	22	M+6	0.102158	M89	C13	CecalContents	Water	356.329	355.322	9.975	100	1.16434	0.3	3.37236e+06	[M-H]-1
01_c18_neg_2160_356.32903_9.974	MFCD00083370	22	M+7	0	M89	C13	CecalContents	Water	356.329	355.322	9.975	100	1.16434	0.3	3.37236e+06	[M-H]-1
01_c18_neg_2160_356.32903_9.974	MFCD00083370	22	M+8	0	M89	C13	CecalContents	Water	356.329	355.322	9.975	100	1.16434	0.3	3.37236e+06	[M-H]-1
01_c18_neg_2160_356.32903_9.974	MFCD00083370	22	M+9	0	M89	C13	CecalContents	Water	356.329	355.322	9.975	100	1.16434	0.3	3.37236e+06	[M-H]-1
01_c18_neg_2160_356.32903_9.974	MFCD00083370	22	M+10	0	M89	C13	CecalContents	Water	356.329	355.322	9.975	100	1.16434	0.3	3.37236e+06	[M-H]-1
01_c18_neg_2160_356.32903_9.974	MFCD00083370	22	M+11	0	M89	C13	CecalContents	Water	356.329	355.322	9.975	100	1.16434	0.3	3.37236e+06	[M-H]-1
01_c18_neg_2160_356.32903_9.974	MFCD00083370	22	M+12	0	M89	C13	CecalContents	Water	356.329	355.322	9.975	100	1.16434	0.3	3.37236e+06	[M-H]-1
01_c18_neg_2160_356.32903_9.974	MFCD00083370	22	M+13	0	M89	C13	CecalContents	Water	356.329	355.322	9.975	100	1.16434	0.3	3.37236e+06	[M-H]-1
01_c18_neg_2160_356.32903_9.974	MFCD00083370	22	M+14	0	M89	C13	CecalContents	Water	356.329	355.322	9.975	100	1.16434	0.3	3.37236e+06	[M-H]-1
01_c18_neg_2160_356.32903_9.974	MFCD00083370	22	M+15	0	M89	C13	CecalContents	Water	356.329	355.322	9.975	100	1.16434	0.3	3.37236e+06	[M-H]-1
01_c18_neg_2160_356.32903_9.974	MFCD00083370	22	M+16	0	M89	C13	CecalContents	Water	356.329	355.322	9.975	100	1.16434	0.3	3.37236e+06	[M-H]-1
01_c18_neg_2160_356.32903_9.974	MFCD00083370	22	M+17	0	M89	C13	CecalContents	Water	356.329	355.322	9.975	100	1.16434	0.3	3.37236e+06	[M-H]-1
01_c18_neg_2160_356.32903_9.974	MFCD00083370	22	M+18	0	M89	C13	CecalContents	Water	356.329	355.322	9.975	100	1.16434	0.3	3.37236e+06	[M-H]-1
01_c18_neg_2160_356.32903_9.974	MFCD00083370	22	M+19	0	M89	C13	CecalContents	Water	356.329	355.322	9.975	100	1.16434	0.3	3.37236e+06	[M-H]-1
01_c18_neg_2160_356.32903_9.974	MFCD00083370	22	M+20	0	M89	C13	CecalContents	Water	356.329	355.322	9.975	100	1.16434	0.3	3.37236e+06	[M-H]-1
01_c18_neg_2160_356.32903_9.974	MFCD00083370	22	M+21	0	M89	C13	CecalContents	Water	356.329	355.322	9.975	100	1.16434	0.3	3.37236e+06	[M-H]-1
01_c18_neg_2160_356.32903_9.974	MFCD00083370	22	M+22	0	M89	C13	CecalContents	Water	356.329	355.322	9.975	100	1.16434	0.3	3.37236e+06	[M-H]-1
01_c18_neg_2160_356.32903_9.974	MFCD00083370	22	M	88.211	M90	C13	CecalContents	Water	356.329	355.322	9.984	100	1.04234	0.2	2.72192e+06	[M-H]-1
01_c18_neg_2160_356.32903_9.974	MFCD00083370	22	M+1	3.87292	M90	C13	CecalContents	Water	356.329	355.322	9.984	100	1.04234	0.2	2.72192e+06	[M-H]-1
01_c18_neg_2160_356.32903_9.974	MFCD00083370	22	M+2	6.48557	M90	C13	CecalContents	Water	356.329	355.322	9.984	100	1.04234	0.2	2.72192e+06	[M-H]-1
01_c18_neg_2160_356.32903_9.974	MFCD00083370	22	M+3	0.229563	M90	C13	CecalContents	Water	356.329	355.322	9.984	100	1.04234	0.2	2.72192e+06	[M-H]-1
01_c18_neg_2160_356.32903_9.974	MFCD00083370	22	M+4	0.873967	M90	C13	CecalContents	Water	356.329	355.322	9.984	100	1.04234	0.2	2.72192e+06	[M-H]-1
01_c18_neg_2160_356.32903_9.974	MFCD00083370	22	M+5	0.0588627	M90	C13	CecalContents	Water	356.329	355.322	9.984	100	1.04234	0.2	2.72192e+06	[M-H]-1
01_c18_neg_2160_356.32903_9.974	MFCD00083370	22	M+6	0.268097	M90	C13	CecalContents	Water	356.329	355.322	9.984	100	1.04234	0.2	2.72192e+06	[M-H]-1
01_c18_neg_2160_356.32903_9.974	MFCD00083370	22	M+7	0	M90	C13	CecalContents	Water	356.329	355.322	9.984	100	1.04234	0.2	2.72192e+06	[M-H]-1
01_c18_neg_2160_356.32903_9.974	MFCD00083370	22	M+8	0	M90	C13	CecalContents	Water	356.329	355.322	9.984	100	1.04234	0.2	2.72192e+06	[M-H]-1
01_c18_neg_2160_356.32903_9.974	MFCD00083370	22	M+9	0	M90	C13	CecalContents	Water	356.329	355.322	9.984	100	1.04234	0.2	2.72192e+06	[M-H]-1
01_c18_neg_2160_356.32903_9.974	MFCD00083370	22	M+10	0	M90	C13	CecalContents	Water	356.329	355.322	9.984	100	1.04234	0.2	2.72192e+06	[M-H]-1
01_c18_neg_2160_356.32903_9.974	MFCD00083370	22	M+11	0	M90	C13	CecalContents	Water	356.329	355.322	9.984	100	1.04234	0.2	2.72192e+06	[M-H]-1
01_c18_neg_2160_356.32903_9.974	MFCD00083370	22	M+12	0	M90	C13	CecalContents	Water	356.329	355.322	9.984	100	1.04234	0.2	2.72192e+06	[M-H]-1
01_c18_neg_2160_356.32903_9.974	MFCD00083370	22	M+13	0	M90	C13	CecalContents	Water	356.329	355.322	9.984	100	1.04234	0.2	2.72192e+06	[M-H]-1
01_c18_neg_2160_356.32903_9.974	MFCD00083370	22	M+14	0	M90	C13	CecalContents	Water	356.329	355.322	9.984	100	1.04234	0.2	2.72192e+06	[M-H]-1
01_c18_neg_2160_356.32903_9.974	MFCD00083370	22	M+15	0	M90	C13	CecalContents	Water	356.329	355.322	9.984	100	1.04234	0.2	2.72192e+06	[M-H]-1
01_c18_neg_2160_356.32903_9.974	MFCD00083370	22	M+16	0	M90	C13	CecalContents	Water	356.329	355.322	9.984	100	1.04234	0.2	2.72192e+06	[M-H]-1
01_c18_neg_2160_356.32903_9.974	MFCD00083370	22	M+17	0	M90	C13	CecalContents	Water	356.329	355.322	9.984	100	1.04234	0.2	2.72192e+06	[M-H]-1
01_c18_neg_2160_356.32903_9.974	MFCD00083370	22	M+18	0	M90	C13	CecalContents	Water	356.329	355.322	9.984	100	1.04234	0.2	2.72192e+06	[M-H]-1
01_c18_neg_2160_356.32903_9.974	MFCD00083370	22	M+19	0	M90	C13	CecalContents	Water	356.329	355.322	9.984	100	1.04234	0.2	2.72192e+06	[M-H]-1
01_c18_neg_2160_356.32903_9.974	MFCD00083370	22	M+20	0	M90	C13	CecalContents	Water	356.329	355.322	9.984	100	1.04234	0.2	2.72192e+06	[M-H]-1
01_c18_neg_2160_356.32903_9.974	MFCD00083370	22	M+21	0	M90	C13	CecalContents	Water	356.329	355.322	9.984	100	1.04234	0.2	2.72192e+06	[M-H]-1
01_c18_neg_2160_356.32903_9.974	MFCD00083370	22	M+22	0	M90	C13	CecalContents	Water	356.329	355.322	9.984	100	1.04234	0.2	2.72192e+06	[M-H]-1
01_c18_neg_2160_356.32903_9.974	MFCD00083370	22	M	95.9318	M91	C13	CecalContents	DSS	356.329	355.322	9.976	99.5	0.380391	0.1	1.48776e+06	[M-H]-1
01_c18_neg_2160_356.32903_9.974	MFCD00083370	22	M+1	0	M91	C13	CecalContents	DSS	356.329	355.322	9.976	99.5	0.380391	0.1	1.48776e+06	[M-H]-1
01_c18_neg_2160_356.32903_9.974	MFCD00083370	22	M+2	3.95208	M91	C13	CecalContents	DSS	356.329	355.322	9.976	99.5	0.380391	0.1	1.48776e+06	[M-H]-1
01_c18_neg_2160_356.32903_9.974	MFCD00083370	22	M+3	0	M91	C13	CecalContents	DSS	356.329	355.322	9.976	99.5	0.380391	0.1	1.48776e+06	[M-H]-1
01_c18_neg_2160_356.32903_9.974	MFCD00083370	22	M+4	0.116113	M91	C13	CecalContents	DSS	356.329	355.322	9.976	99.5	0.380391	0.1	1.48776e+06	[M-H]-1
01_c18_neg_2160_356.32903_9.974	MFCD00083370	22	M+5	0	M91	C13	CecalContents	DSS	356.329	355.322	9.976	99.5	0.380391	0.1	1.48776e+06	[M-H]-1
01_c18_neg_2160_356.32903_9.974	MFCD00083370	22	M+6	0	M91	C13	CecalContents	DSS	356.329	355.322	9.976	99.5	0.380391	0.1	1.48776e+06	[M-H]-1
01_c18_neg_2160_356.32903_9.974	MFCD00083370	22	M+7	0	M91	C13	CecalContents	DSS	356.329	355.322	9.976	99.5	0.380391	0.1	1.48776e+06	[M-H]-1
01_c18_neg_2160_356.32903_9.974	MFCD00083370	22	M+8	0	M91	C13	CecalContents	DSS	356.329	355.322	9.976	99.5	0.380391	0.1	1.48776e+06	[M-H]-1
01_c18_neg_2160_356.32903_9.974	MFCD00083370	22	M+9	0	M91	C13	CecalContents	DSS	356.329	355.322	9.976	99.5	0.380391	0.1	1.48776e+06	[M-H]-1
01_c18_neg_2160_356.32903_9.974	MFCD00083370	22	M+10	0	M91	C13	CecalContents	DSS	356.329	355.322	9.976	99.5	0.380391	0.1	1.48776e+06	[M-H]-1
01_c18_neg_2160_356.32903_9.974	MFCD00083370	22	M+11	0	M91	C13	CecalContents	DSS	356.329	355.322	9.976	99.5	0.380391	0.1	1.48776e+06	[M-H]-1
01_c18_neg_2160_356.32903_9.974	MFCD00083370	22	M+12	0	M91	C13	CecalContents	DSS	356.329	355.322	9.976	99.5	0.380391	0.1	1.48776e+06	[M-H]-1
01_c18_neg_2160_356.32903_9.974	MFCD00083370	22	M+13	0	M91	C13	CecalContents	DSS	356.329	355.322	9.976	99.5	0.380391	0.1	1.48776e+06	[M-H]-1
01_c18_neg_2160_356.32903_9.974	MFCD00083370	22	M+14	0	M91	C13	CecalContents	DSS	356.329	355.322	9.976	99.5	0.380391	0.1	1.48776e+06	[M-H]-1
01_c18_neg_2160_356.32903_9.974	MFCD00083370	22	M+15	0	M91	C13	CecalContents	DSS	356.329	355.322	9.976	99.5	0.380391	0.1	1.48776e+06	[M-H]-1
01_c18_neg_2160_356.32903_9.974	MFCD00083370	22	M+16	0	M91	C13	CecalContents	DSS	356.329	355.322	9.976	99.5	0.380391	0.1	1.48776e+06	[M-H]-1
01_c18_neg_2160_356.32903_9.974	MFCD00083370	22	M+17	0	M91	C13	CecalContents	DSS	356.329	355.322	9.976	99.5	0.380391	0.1	1.48776e+06	[M-H]-1
01_c18_neg_2160_356.32903_9.974	MFCD00083370	22	M+18	0	M91	C13	CecalContents	DSS	356.329	355.322	9.976	99.5	0.380391	0.1	1.48776e+06	[M-H]-1
01_c18_neg_2160_356.32903_9.974	MFCD00083370	22	M+19	0	M91	C13	CecalContents	DSS	356.329	355.322	9.976	99.5	0.380391	0.1	1.48776e+06	[M-H]-1
01_c18_neg_2160_356.32903_9.974	MFCD00083370	22	M+20	0	M91	C13	CecalContents	DSS	356.329	355.322	9.976	99.5	0.380391	0.1	1.48776e+06	[M-H]-1
01_c18_neg_2160_356.32903_9.974	MFCD00083370	22	M+21	0	M91	C13	CecalContents	DSS	356.329	355.322	9.976	99.5	0.380391	0.1	1.48776e+06	[M-H]-1
01_c18_neg_2160_356.32903_9.974	MFCD00083370	22	M+22	0	M91	C13	CecalContents	DSS	356.329	355.322	9.976	99.5	0.380391	0.1	1.48776e+06	[M-H]-1
01_c18_neg_2160_356.32903_9.974	MFCD00083370	22	M	94.2688	M92	C13	CecalContents	DSS	356.329	355.322	9.981	100	0.325052	0.1	720532	[M-H]-1
01_c18_neg_2160_356.32903_9.974	MFCD00083370	22	M+1	4.31126	M92	C13	CecalContents	DSS	356.329	355.322	9.981	100	0.325052	0.1	720532	[M-H]-1
01_c18_neg_2160_356.32903_9.974	MFCD00083370	22	M+2	1.41994	M92	C13	CecalContents	DSS	356.329	355.322	9.981	100	0.325052	0.1	720532	[M-H]-1
01_c18_neg_2160_356.32903_9.974	MFCD00083370	22	M+3	0	M92	C13	CecalContents	DSS	356.329	355.322	9.981	100	0.325052	0.1	720532	[M-H]-1
01_c18_neg_2160_356.32903_9.974	MFCD00083370	22	M+4	0	M92	C13	CecalContents	DSS	356.329	355.322	9.981	100	0.325052	0.1	720532	[M-H]-1
01_c18_neg_2160_356.32903_9.974	MFCD00083370	22	M+5	0	M92	C13	CecalContents	DSS	356.329	355.322	9.981	100	0.325052	0.1	720532	[M-H]-1
01_c18_neg_2160_356.32903_9.974	MFCD00083370	22	M+6	0	M92	C13	CecalContents	DSS	356.329	355.322	9.981	100	0.325052	0.1	720532	[M-H]-1
01_c18_neg_2160_356.32903_9.974	MFCD00083370	22	M+7	0	M92	C13	CecalContents	DSS	356.329	355.322	9.981	100	0.325052	0.1	720532	[M-H]-1
01_c18_neg_2160_356.32903_9.974	MFCD00083370	22	M+8	0	M92	C13	CecalContents	DSS	356.329	355.322	9.981	100	0.325052	0.1	720532	[M-H]-1
01_c18_neg_2160_356.32903_9.974	MFCD00083370	22	M+9	0	M92	C13	CecalContents	DSS	356.329	355.322	9.981	100	0.325052	0.1	720532	[M-H]-1
01_c18_neg_2160_356.32903_9.974	MFCD00083370	22	M+10	0	M92	C13	CecalContents	DSS	356.329	355.322	9.981	100	0.325052	0.1	720532	[M-H]-1
01_c18_neg_2160_356.32903_9.974	MFCD00083370	22	M+11	0	M92	C13	CecalContents	DSS	356.329	355.322	9.981	100	0.325052	0.1	720532	[M-H]-1
01_c18_neg_2160_356.32903_9.974	MFCD00083370	22	M+12	0	M92	C13	CecalContents	DSS	356.329	355.322	9.981	100	0.325052	0.1	720532	[M-H]-1
01_c18_neg_2160_356.32903_9.974	MFCD00083370	22	M+13	0	M92	C13	CecalContents	DSS	356.329	355.322	9.981	100	0.325052	0.1	720532	[M-H]-1
01_c18_neg_2160_356.32903_9.974	MFCD00083370	22	M+14	0	M92	C13	CecalContents	DSS	356.329	355.322	9.981	100	0.325052	0.1	720532	[M-H]-1
01_c18_neg_2160_356.32903_9.974	MFCD00083370	22	M+15	0	M92	C13	CecalContents	DSS	356.329	355.322	9.981	100	0.325052	0.1	720532	[M-H]-1
01_c18_neg_2160_356.32903_9.974	MFCD00083370	22	M+16	0	M92	C13	CecalContents	DSS	356.329	355.322	9.981	100	0.325052	0.1	720532	[M-H]-1
01_c18_neg_2160_356.32903_9.974	MFCD00083370	22	M+17	0	M92	C13	CecalContents	DSS	356.329	355.322	9.981	100	0.325052	0.1	720532	[M-H]-1
01_c18_neg_2160_356.32903_9.974	MFCD00083370	22	M+18	0	M92	C13	CecalContents	DSS	356.329	355.322	9.981	100	0.325052	0.1	720532	[M-H]-1
01_c18_neg_2160_356.32903_9.974	MFCD00083370	22	M+19	0	M92	C13	CecalContents	DSS	356.329	355.322	9.981	100	0.325052	0.1	720532	[M-H]-1
01_c18_neg_2160_356.32903_9.974	MFCD00083370	22	M+20	0	M92	C13	CecalContents	DSS	356.329	355.322	9.981	100	0.325052	0.1	720532	[M-H]-1
01_c18_neg_2160_356.32903_9.974	MFCD00083370	22	M+21	0	M92	C13	CecalContents	DSS	356.329	355.322	9.981	100	0.325052	0.1	720532	[M-H]-1
01_c18_neg_2160_356.32903_9.974	MFCD00083370	22	M+22	0	M92	C13	CecalContents	DSS	356.329	355.322	9.981	100	0.325052	0.1	720532	[M-H]-1
01_c18_neg_2160_356.32903_9.974	MFCD00083370	22	M	94.3453	M93	C13	CecalContents	DSS	356.329	355.322	10.013	100	0.514061	0.1	481176	[M-H]-1
01_c18_neg_2160_356.32903_9.974	MFCD00083370	22	M+1	0	M93	C13	CecalContents	DSS	356.329	355.322	10.013	100	0.514061	0.1	481176	[M-H]-1
01_c18_neg_2160_356.32903_9.974	MFCD00083370	22	M+2	5.65467	M93	C13	CecalContents	DSS	356.329	355.322	10.013	100	0.514061	0.1	481176	[M-H]-1
01_c18_neg_2160_356.32903_9.974	MFCD00083370	22	M+3	0	M93	C13	CecalContents	DSS	356.329	355.322	10.013	100	0.514061	0.1	481176	[M-H]-1
01_c18_neg_2160_356.32903_9.974	MFCD00083370	22	M+4	0	M93	C13	CecalContents	DSS	356.329	355.322	10.013	100	0.514061	0.1	481176	[M-H]-1
01_c18_neg_2160_356.32903_9.974	MFCD00083370	22	M+5	0	M93	C13	CecalContents	DSS	356.329	355.322	10.013	100	0.514061	0.1	481176	[M-H]-1
01_c18_neg_2160_356.32903_9.974	MFCD00083370	22	M+6	0	M93	C13	CecalContents	DSS	356.329	355.322	10.013	100	0.514061	0.1	481176	[M-H]-1
01_c18_neg_2160_356.32903_9.974	MFCD00083370	22	M+7	0	M93	C13	CecalContents	DSS	356.329	355.322	10.013	100	0.514061	0.1	481176	[M-H]-1
01_c18_neg_2160_356.32903_9.974	MFCD00083370	22	M+8	0	M93	C13	CecalContents	DSS	356.329	355.322	10.013	100	0.514061	0.1	481176	[M-H]-1
01_c18_neg_2160_356.32903_9.974	MFCD00083370	22	M+9	0	M93	C13	CecalContents	DSS	356.329	355.322	10.013	100	0.514061	0.1	481176	[M-H]-1
01_c18_neg_2160_356.32903_9.974	MFCD00083370	22	M+10	0	M93	C13	CecalContents	DSS	356.329	355.322	10.013	100	0.514061	0.1	481176	[M-H]-1
01_c18_neg_2160_356.32903_9.974	MFCD00083370	22	M+11	0	M93	C13	CecalContents	DSS	356.329	355.322	10.013	100	0.514061	0.1	481176	[M-H]-1
01_c18_neg_2160_356.32903_9.974	MFCD00083370	22	M+12	0	M93	C13	CecalContents	DSS	356.329	355.322	10.013	100	0.514061	0.1	481176	[M-H]-1
01_c18_neg_2160_356.32903_9.974	MFCD00083370	22	M+13	0	M93	C13	CecalContents	DSS	356.329	355.322	10.013	100	0.514061	0.1	481176	[M-H]-1
01_c18_neg_2160_356.32903_9.974	MFCD00083370	22	M+14	0	M93	C13	CecalContents	DSS	356.329	355.322	10.013	100	0.514061	0.1	481176	[M-H]-1
01_c18_neg_2160_356.32903_9.974	MFCD00083370	22	M+15	0	M93	C13	CecalContents	DSS	356.329	355.322	10.013	100	0.514061	0.1	481176	[M-H]-1
01_c18_neg_2160_356.32903_9.974	MFCD00083370	22	M+16	0	M93	C13	CecalContents	DSS	356.329	355.322	10.013	100	0.514061	0.1	481176	[M-H]-1
01_c18_neg_2160_356.32903_9.974	MFCD00083370	22	M+17	0	M93	C13	CecalContents	DSS	356.329	355.322	10.013	100	0.514061	0.1	481176	[M-H]-1
01_c18_neg_2160_356.32903_9.974	MFCD00083370	22	M+18	0	M93	C13	CecalContents	DSS	356.329	355.322	10.013	100	0.514061	0.1	481176	[M-H]-1
01_c18_neg_2160_356.32903_9.974	MFCD00083370	22	M+19	0	M93	C13	CecalContents	DSS	356.329	355.322	10.013	100	0.514061	0.1	481176	[M-H]-1
01_c18_neg_2160_356.32903_9.974	MFCD00083370	22	M+20	0	M93	C13	CecalContents	DSS	356.329	355.322	10.013	100	0.514061	0.1	481176	[M-H]-1
01_c18_neg_2160_356.32903_9.974	MFCD00083370	22	M+21	0	M93	C13	CecalContents	DSS	356.329	355.322	10.013	100	0.514061	0.1	481176	[M-H]-1
01_c18_neg_2160_356.32903_9.974	MFCD00083370	22	M+22	0	M93	C13	CecalContents	DSS	356.329	355.322	10.013	100	0.514061	0.1	481176	[M-H]-1
01_c18_neg_2160_356.32903_9.974	MFCD00083370	22	M	100	M94	C13	CecalContents	DSS	356.329	355.322	9.981	100	0	0	788950	[M-H]-1
01_c18_neg_2160_356.32903_9.974	MFCD00083370	22	M+1	0	M94	C13	CecalContents	DSS	356.329	355.322	9.981	100	0	0	788950	[M-H]-1
01_c18_neg_2160_356.32903_9.974	MFCD00083370	22	M+2	0	M94	C13	CecalContents	DSS	356.329	355.322	9.981	100	0	0	788950	[M-H]-1
01_c18_neg_2160_356.32903_9.974	MFCD00083370	22	M+3	0	M94	C13	CecalContents	DSS	356.329	355.322	9.981	100	0	0	788950	[M-H]-1
01_c18_neg_2160_356.32903_9.974	MFCD00083370	22	M+4	0	M94	C13	CecalContents	DSS	356.329	355.322	9.981	100	0	0	788950	[M-H]-1
01_c18_neg_2160_356.32903_9.974	MFCD00083370	22	M+5	0	M94	C13	CecalContents	DSS	356.329	355.322	9.981	100	0	0	788950	[M-H]-1
01_c18_neg_2160_356.32903_9.974	MFCD00083370	22	M+6	0	M94	C13	CecalContents	DSS	356.329	355.322	9.981	100	0	0	788950	[M-H]-1
01_c18_neg_2160_356.32903_9.974	MFCD00083370	22	M+7	0	M94	C13	CecalContents	DSS	356.329	355.322	9.981	100	0	0	788950	[M-H]-1
01_c18_neg_2160_356.32903_9.974	MFCD00083370	22	M+8	0	M94	C13	CecalContents	DSS	356.329	355.322	9.981	100	0	0	788950	[M-H]-1
01_c18_neg_2160_356.32903_9.974	MFCD00083370	22	M+9	0	M94	C13	CecalContents	DSS	356.329	355.322	9.981	100	0	0	788950	[M-H]-1
01_c18_neg_2160_356.32903_9.974	MFCD00083370	22	M+10	0	M94	C13	CecalContents	DSS	356.329	355.322	9.981	100	0	0	788950	[M-H]-1
01_c18_neg_2160_356.32903_9.974	MFCD00083370	22	M+11	0	M94	C13	CecalContents	DSS	356.329	355.322	9.981	100	0	0	788950	[M-H]-1
01_c18_neg_2160_356.32903_9.974	MFCD00083370	22	M+12	0	M94	C13	CecalContents	DSS	356.329	355.322	9.981	100	0	0	788950	[M-H]-1
01_c18_neg_2160_356.32903_9.974	MFCD00083370	22	M+13	0	M94	C13	CecalContents	DSS	356.329	355.322	9.981	100	0	0	788950	[M-H]-1
01_c18_neg_2160_356.32903_9.974	MFCD00083370	22	M+14	0	M94	C13	CecalContents	DSS	356.329	355.322	9.981	100	0	0	788950	[M-H]-1
01_c18_neg_2160_356.32903_9.974	MFCD00083370	22	M+15	0	M94	C13	CecalContents	DSS	356.329	355.322	9.981	100	0	0	788950	[M-H]-1
01_c18_neg_2160_356.32903_9.974	MFCD00083370	22	M+16	0	M94	C13	CecalContents	DSS	356.329	355.322	9.981	100	0	0	788950	[M-H]-1
01_c18_neg_2160_356.32903_9.974	MFCD00083370	22	M+17	0	M94	C13	CecalContents	DSS	356.329	355.322	9.981	100	0	0	788950	[M-H]-1
01_c18_neg_2160_356.32903_9.974	MFCD00083370	22	M+18	0	M94	C13	CecalContents	DSS	356.329	355.322	9.981	100	0	0	788950	[M-H]-1
01_c18_neg_2160_356.32903_9.974	MFCD00083370	22	M+19	0	M94	C13	CecalContents	DSS	356.329	355.322	9.981	100	0	0	788950	[M-H]-1
01_c18_neg_2160_356.32903_9.974	MFCD00083370	22	M+20	0	M94	C13	CecalContents	DSS	356.329	355.322	9.981	100	0	0	788950	[M-H]-1
01_c18_neg_2160_356.32903_9.974	MFCD00083370	22	M+21	0	M94	C13	CecalContents	DSS	356.329	355.322	9.981	100	0	0	788950	[M-H]-1
01_c18_neg_2160_356.32903_9.974	MFCD00083370	22	M+22	0	M94	C13	CecalContents	DSS	356.329	355.322	9.981	100	0	0	788950	[M-H]-1
01_c18_neg_2160_356.32903_9.974	MFCD00083370	22	M	95.2264	M95	C13	CecalContents	DSS	356.329	355.322	10.01	100	0.433965	0.1	645727	[M-H]-1
01_c18_neg_2160_356.32903_9.974	MFCD00083370	22	M+1	0	M95	C13	CecalContents	DSS	356.329	355.322	10.01	100	0.433965	0.1	645727	[M-H]-1
01_c18_neg_2160_356.32903_9.974	MFCD00083370	22	M+2	4.77361	M95	C13	CecalContents	DSS	356.329	355.322	10.01	100	0.433965	0.1	645727	[M-H]-1
01_c18_neg_2160_356.32903_9.974	MFCD00083370	22	M+3	0	M95	C13	CecalContents	DSS	356.329	355.322	10.01	100	0.433965	0.1	645727	[M-H]-1
01_c18_neg_2160_356.32903_9.974	MFCD00083370	22	M+4	0	M95	C13	CecalContents	DSS	356.329	355.322	10.01	100	0.433965	0.1	645727	[M-H]-1
01_c18_neg_2160_356.32903_9.974	MFCD00083370	22	M+5	0	M95	C13	CecalContents	DSS	356.329	355.322	10.01	100	0.433965	0.1	645727	[M-H]-1
01_c18_neg_2160_356.32903_9.974	MFCD00083370	22	M+6	0	M95	C13	CecalContents	DSS	356.329	355.322	10.01	100	0.433965	0.1	645727	[M-H]-1
01_c18_neg_2160_356.32903_9.974	MFCD00083370	22	M+7	0	M95	C13	CecalContents	DSS	356.329	355.322	10.01	100	0.433965	0.1	645727	[M-H]-1
01_c18_neg_2160_356.32903_9.974	MFCD00083370	22	M+8	0	M95	C13	CecalContents	DSS	356.329	355.322	10.01	100	0.433965	0.1	645727	[M-H]-1
01_c18_neg_2160_356.32903_9.974	MFCD00083370	22	M+9	0	M95	C13	CecalContents	DSS	356.329	355.322	10.01	100	0.433965	0.1	645727	[M-H]-1
01_c18_neg_2160_356.32903_9.974	MFCD00083370	22	M+10	0	M95	C13	CecalContents	DSS	356.329	355.322	10.01	100	0.433965	0.1	645727	[M-H]-1
01_c18_neg_2160_356.32903_9.974	MFCD00083370	22	M+11	0	M95	C13	CecalContents	DSS	356.329	355.322	10.01	100	0.433965	0.1	645727	[M-H]-1
01_c18_neg_2160_356.32903_9.974	MFCD00083370	22	M+12	0	M95	C13	CecalContents	DSS	356.329	355.322	10.01	100	0.433965	0.1	645727	[M-H]-1
01_c18_neg_2160_356.32903_9.974	MFCD00083370	22	M+13	0	M95	C13	CecalContents	DSS	356.329	355.322	10.01	100	0.433965	0.1	645727	[M-H]-1
01_c18_neg_2160_356.32903_9.974	MFCD00083370	22	M+14	0	M95	C13	CecalContents	DSS	356.329	355.322	10.01	100	0.433965	0.1	645727	[M-H]-1
01_c18_neg_2160_356.32903_9.974	MFCD00083370	22	M+15	0	M95	C13	CecalContents	DSS	356.329	355.322	10.01	100	0.433965	0.1	645727	[M-H]-1
01_c18_neg_2160_356.32903_9.974	MFCD00083370	22	M+16	0	M95	C13	CecalContents	DSS	356.329	355.322	10.01	100	0.433965	0.1	645727	[M-H]-1
01_c18_neg_2160_356.32903_9.974	MFCD00083370	22	M+17	0	M95	C13	CecalContents	DSS	356.329	355.322	10.01	100	0.433965	0.1	645727	[M-H]-1
01_c18_neg_2160_356.32903_9.974	MFCD00083370	22	M+18	0	M95	C13	CecalContents	DSS	356.329	355.322	10.01	100	0.433965	0.1	645727	[M-H]-1
01_c18_neg_2160_356.32903_9.974	MFCD00083370	22	M+19	0	M95	C13	CecalContents	DSS	356.329	355.322	10.01	100	0.433965	0.1	645727	[M-H]-1
01_c18_neg_2160_356.32903_9.974	MFCD00083370	22	M+20	0	M95	C13	CecalContents	DSS	356.329	355.322	10.01	100	0.433965	0.1	645727	[M-H]-1
01_c18_neg_2160_356.32903_9.974	MFCD00083370	22	M+21	0	M95	C13	CecalContents	DSS	356.329	355.322	10.01	100	0.433965	0.1	645727	[M-H]-1
01_c18_neg_2160_356.32903_9.974	MFCD00083370	22	M+22	0	M95	C13	CecalContents	DSS	356.329	355.322	10.01	100	0.433965	0.1	645727	[M-H]-1
01_c18_neg_2160_356.32903_9.974	MFCD00083370	NA	M	NA	M96	C13	CecalContents	DSS	NA	NA	NA	NA	NA	NA	NA	NA
01_c18_neg_2160_356.32903_9.974	MFCD00083370	NA	M+1	NA	M96	C13	CecalContents	DSS	NA	NA	NA	NA	NA	NA	NA	NA
01_c18_neg_2160_356.32903_9.974	MFCD00083370	NA	M+2	NA	M96	C13	CecalContents	DSS	NA	NA	NA	NA	NA	NA	NA	NA
01_c18_neg_2160_356.32903_9.974	MFCD00083370	NA	M+3	NA	M96	C13	CecalContents	DSS	NA	NA	NA	NA	NA	NA	NA	NA
01_c18_neg_2160_356.32903_9.974	MFCD00083370	NA	M+4	NA	M96	C13	CecalContents	DSS	NA	NA	NA	NA	NA	NA	NA	NA
01_c18_neg_2160_356.32903_9.974	MFCD00083370	NA	M+5	NA	M96	C13	CecalContents	DSS	NA	NA	NA	NA	NA	NA	NA	NA
01_c18_neg_2160_356.32903_9.974	MFCD00083370	NA	M+6	NA	M96	C13	CecalContents	DSS	NA	NA	NA	NA	NA	NA	NA	NA
01_c18_neg_2160_356.32903_9.974	MFCD00083370	NA	M+7	NA	M96	C13	CecalContents	DSS	NA	NA	NA	NA	NA	NA	NA	NA
01_c18_neg_2160_356.32903_9.974	MFCD00083370	NA	M+8	NA	M96	C13	CecalContents	DSS	NA	NA	NA	NA	NA	NA	NA	NA
01_c18_neg_2160_356.32903_9.974	MFCD00083370	NA	M+9	NA	M96	C13	CecalContents	DSS	NA	NA	NA	NA	NA	NA	NA	NA
01_c18_neg_2160_356.32903_9.974	MFCD00083370	NA	M+10	NA	M96	C13	CecalContents	DSS	NA	NA	NA	NA	NA	NA	NA	NA
01_c18_neg_2160_356.32903_9.974	MFCD00083370	NA	M+11	NA	M96	C13	CecalContents	DSS	NA	NA	NA	NA	NA	NA	NA	NA
01_c18_neg_2160_356.32903_9.974	MFCD00083370	NA	M+12	NA	M96	C13	CecalContents	DSS	NA	NA	NA	NA	NA	NA	NA	NA
01_c18_neg_2160_356.32903_9.974	MFCD00083370	NA	M+13	NA	M96	C13	CecalContents	DSS	NA	NA	NA	NA	NA	NA	NA	NA
01_c18_neg_2160_356.32903_9.974	MFCD00083370	NA	M+14	NA	M96	C13	CecalContents	DSS	NA	NA	NA	NA	NA	NA	NA	NA
01_c18_neg_2160_356.32903_9.974	MFCD00083370	NA	M+15	NA	M96	C13	CecalContents	DSS	NA	NA	NA	NA	NA	NA	NA	NA
01_c18_neg_2160_356.32903_9.974	MFCD00083370	NA	M+16	NA	M96	C13	CecalContents	DSS	NA	NA	NA	NA	NA	NA	NA	NA
01_c18_neg_2160_356.32903_9.974	MFCD00083370	NA	M+17	NA	M96	C13	CecalContents	DSS	NA	NA	NA	NA	NA	NA	NA	NA
01_c18_neg_2160_356.32903_9.974	MFCD00083370	NA	M+18	NA	M96	C13	CecalContents	DSS	NA	NA	NA	NA	NA	NA	NA	NA
01_c18_neg_2160_356.32903_9.974	MFCD00083370	NA	M+19	NA	M96	C13	CecalContents	DSS	NA	NA	NA	NA	NA	NA	NA	NA
01_c18_neg_2160_356.32903_9.974	MFCD00083370	NA	M+20	NA	M96	C13	CecalContents	DSS	NA	NA	NA	NA	NA	NA	NA	NA
01_c18_neg_2160_356.32903_9.974	MFCD00083370	NA	M+21	NA	M96	C13	CecalContents	DSS	NA	NA	NA	NA	NA	NA	NA	NA
01_c18_neg_2160_356.32903_9.974	MFCD00083370	NA	M+22	NA	M96	C13	CecalContents	DSS	NA	NA	NA	NA	NA	NA	NA	NA
01_c18_neg_2560_181.04088_0.901	ACAMPROSATE	5	M	100	M01	Unlabeled	Liver	Water	181.041	180.034	0.911	100	0	0	16086.9	[M-H]-1
01_c18_neg_2560_181.04088_0.901	ACAMPROSATE	5	M+1	0	M01	Unlabeled	Liver	Water	181.041	180.034	0.911	100	0	0	16086.9	[M-H]-1
01_c18_neg_2560_181.04088_0.901	ACAMPROSATE	5	M+2	0	M01	Unlabeled	Liver	Water	181.041	180.034	0.911	100	0	0	16086.9	[M-H]-1
01_c18_neg_2560_181.04088_0.901	ACAMPROSATE	5	M+3	0	M01	Unlabeled	Liver	Water	181.041	180.034	0.911	100	0	0	16086.9	[M-H]-1
01_c18_neg_2560_181.04088_0.901	ACAMPROSATE	5	M+4	0	M01	Unlabeled	Liver	Water	181.041	180.034	0.911	100	0	0	16086.9	[M-H]-1
01_c18_neg_2560_181.04088_0.901	ACAMPROSATE	5	M+5	0	M01	Unlabeled	Liver	Water	181.041	180.034	0.911	100	0	0	16086.9	[M-H]-1
01_c18_neg_2560_181.04088_0.901	ACAMPROSATE	5	M	100	M02	Unlabeled	Liver	Water	181.041	180.034	0.909	100	0	0	64759.2	[M-H]-1
01_c18_neg_2560_181.04088_0.901	ACAMPROSATE	5	M+1	0	M02	Unlabeled	Liver	Water	181.041	180.034	0.909	100	0	0	64759.2	[M-H]-1
01_c18_neg_2560_181.04088_0.901	ACAMPROSATE	5	M+2	0	M02	Unlabeled	Liver	Water	181.041	180.034	0.909	100	0	0	64759.2	[M-H]-1
01_c18_neg_2560_181.04088_0.901	ACAMPROSATE	5	M+3	0	M02	Unlabeled	Liver	Water	181.041	180.034	0.909	100	0	0	64759.2	[M-H]-1
01_c18_neg_2560_181.04088_0.901	ACAMPROSATE	5	M+4	0	M02	Unlabeled	Liver	Water	181.041	180.034	0.909	100	0	0	64759.2	[M-H]-1
01_c18_neg_2560_181.04088_0.901	ACAMPROSATE	5	M+5	0	M02	Unlabeled	Liver	Water	181.041	180.034	0.909	100	0	0	64759.2	[M-H]-1
01_c18_neg_2560_181.04088_0.901	ACAMPROSATE	5	M	100	M03	Unlabeled	Liver	Water	181.041	180.034	0.906	100	0	0	29205.6	[M-H]-1
01_c18_neg_2560_181.04088_0.901	ACAMPROSATE	5	M+1	0	M03	Unlabeled	Liver	Water	181.041	180.034	0.906	100	0	0	29205.6	[M-H]-1
01_c18_neg_2560_181.04088_0.901	ACAMPROSATE	5	M+2	0	M03	Unlabeled	Liver	Water	181.041	180.034	0.906	100	0	0	29205.6	[M-H]-1
01_c18_neg_2560_181.04088_0.901	ACAMPROSATE	5	M+3	0	M03	Unlabeled	Liver	Water	181.041	180.034	0.906	100	0	0	29205.6	[M-H]-1
01_c18_neg_2560_181.04088_0.901	ACAMPROSATE	5	M+4	0	M03	Unlabeled	Liver	Water	181.041	180.034	0.906	100	0	0	29205.6	[M-H]-1
01_c18_neg_2560_181.04088_0.901	ACAMPROSATE	5	M+5	0	M03	Unlabeled	Liver	Water	181.041	180.034	0.906	100	0	0	29205.6	[M-H]-1
01_c18_neg_2560_181.04088_0.901	ACAMPROSATE	5	M	100	M04	Unlabeled	Liver	Water	181.041	180.034	0.905	100	0	0	14278.4	[M-H]-1
01_c18_neg_2560_181.04088_0.901	ACAMPROSATE	5	M+1	0	M04	Unlabeled	Liver	Water	181.041	180.034	0.905	100	0	0	14278.4	[M-H]-1
01_c18_neg_2560_181.04088_0.901	ACAMPROSATE	5	M+2	0	M04	Unlabeled	Liver	Water	181.041	180.034	0.905	100	0	0	14278.4	[M-H]-1
01_c18_neg_2560_181.04088_0.901	ACAMPROSATE	5	M+3	0	M04	Unlabeled	Liver	Water	181.041	180.034	0.905	100	0	0	14278.4	[M-H]-1
01_c18_neg_2560_181.04088_0.901	ACAMPROSATE	5	M+4	0	M04	Unlabeled	Liver	Water	181.041	180.034	0.905	100	0	0	14278.4	[M-H]-1
01_c18_neg_2560_181.04088_0.901	ACAMPROSATE	5	M+5	0	M04	Unlabeled	Liver	Water	181.041	180.034	0.905	100	0	0	14278.4	[M-H]-1
01_c18_neg_2560_181.04088_0.901	ACAMPROSATE	5	M	100	M05	Unlabeled	Liver	Water	181.041	180.034	0.903	100	0	0	18909.1	[M-H]-1
01_c18_neg_2560_181.04088_0.901	ACAMPROSATE	5	M+1	0	M05	Unlabeled	Liver	Water	181.041	180.034	0.903	100	0	0	18909.1	[M-H]-1
01_c18_neg_2560_181.04088_0.901	ACAMPROSATE	5	M+2	0	M05	Unlabeled	Liver	Water	181.041	180.034	0.903	100	0	0	18909.1	[M-H]-1
01_c18_neg_2560_181.04088_0.901	ACAMPROSATE	5	M+3	0	M05	Unlabeled	Liver	Water	181.041	180.034	0.903	100	0	0	18909.1	[M-H]-1
01_c18_neg_2560_181.04088_0.901	ACAMPROSATE	5	M+4	0	M05	Unlabeled	Liver	Water	181.041	180.034	0.903	100	0	0	18909.1	[M-H]-1
01_c18_neg_2560_181.04088_0.901	ACAMPROSATE	5	M+5	0	M05	Unlabeled	Liver	Water	181.041	180.034	0.903	100	0	0	18909.1	[M-H]-1
01_c18_neg_2560_181.04088_0.901	ACAMPROSATE	5	M	100	M06	Unlabeled	Liver	Water	181.041	180.034	0.908	100	0	0	160759	[M-H]-1
01_c18_neg_2560_181.04088_0.901	ACAMPROSATE	5	M+1	0	M06	Unlabeled	Liver	Water	181.041	180.034	0.908	100	0	0	160759	[M-H]-1
01_c18_neg_2560_181.04088_0.901	ACAMPROSATE	5	M+2	0	M06	Unlabeled	Liver	Water	181.041	180.034	0.908	100	0	0	160759	[M-H]-1
01_c18_neg_2560_181.04088_0.901	ACAMPROSATE	5	M+3	0	M06	Unlabeled	Liver	Water	181.041	180.034	0.908	100	0	0	160759	[M-H]-1
01_c18_neg_2560_181.04088_0.901	ACAMPROSATE	5	M+4	0	M06	Unlabeled	Liver	Water	181.041	180.034	0.908	100	0	0	160759	[M-H]-1
01_c18_neg_2560_181.04088_0.901	ACAMPROSATE	5	M+5	0	M06	Unlabeled	Liver	Water	181.041	180.034	0.908	100	0	0	160759	[M-H]-1
01_c18_neg_2560_181.04088_0.901	ACAMPROSATE	5	M	100	M07	Unlabeled	Liver	DSS	181.041	180.034	0.908	100	0	0	25394.4	[M-H]-1
01_c18_neg_2560_181.04088_0.901	ACAMPROSATE	5	M+1	0	M07	Unlabeled	Liver	DSS	181.041	180.034	0.908	100	0	0	25394.4	[M-H]-1
01_c18_neg_2560_181.04088_0.901	ACAMPROSATE	5	M+2	0	M07	Unlabeled	Liver	DSS	181.041	180.034	0.908	100	0	0	25394.4	[M-H]-1
01_c18_neg_2560_181.04088_0.901	ACAMPROSATE	5	M+3	0	M07	Unlabeled	Liver	DSS	181.041	180.034	0.908	100	0	0	25394.4	[M-H]-1
01_c18_neg_2560_181.04088_0.901	ACAMPROSATE	5	M+4	0	M07	Unlabeled	Liver	DSS	181.041	180.034	0.908	100	0	0	25394.4	[M-H]-1
01_c18_neg_2560_181.04088_0.901	ACAMPROSATE	5	M+5	0	M07	Unlabeled	Liver	DSS	181.041	180.034	0.908	100	0	0	25394.4	[M-H]-1
01_c18_neg_2560_181.04088_0.901	ACAMPROSATE	5	M	100	M08	Unlabeled	Liver	DSS	181.041	180.034	0.905	100	0	0	128114	[M-H]-1
01_c18_neg_2560_181.04088_0.901	ACAMPROSATE	5	M+1	0	M08	Unlabeled	Liver	DSS	181.041	180.034	0.905	100	0	0	128114	[M-H]-1
01_c18_neg_2560_181.04088_0.901	ACAMPROSATE	5	M+2	0	M08	Unlabeled	Liver	DSS	181.041	180.034	0.905	100	0	0	128114	[M-H]-1
01_c18_neg_2560_181.04088_0.901	ACAMPROSATE	5	M+3	0	M08	Unlabeled	Liver	DSS	181.041	180.034	0.905	100	0	0	128114	[M-H]-1
01_c18_neg_2560_181.04088_0.901	ACAMPROSATE	5	M+4	0	M08	Unlabeled	Liver	DSS	181.041	180.034	0.905	100	0	0	128114	[M-H]-1
01_c18_neg_2560_181.04088_0.901	ACAMPROSATE	5	M+5	0	M08	Unlabeled	Liver	DSS	181.041	180.034	0.905	100	0	0	128114	[M-H]-1
01_c18_neg_2560_181.04088_0.901	ACAMPROSATE	5	M	100	M09	Unlabeled	Liver	DSS	181.041	180.034	0.906	100	0	0	92009.9	[M-H]-1
01_c18_neg_2560_181.04088_0.901	ACAMPROSATE	5	M+1	0	M09	Unlabeled	Liver	DSS	181.041	180.034	0.906	100	0	0	92009.9	[M-H]-1
01_c18_neg_2560_181.04088_0.901	ACAMPROSATE	5	M+2	0	M09	Unlabeled	Liver	DSS	181.041	180.034	0.906	100	0	0	92009.9	[M-H]-1
01_c18_neg_2560_181.04088_0.901	ACAMPROSATE	5	M+3	0	M09	Unlabeled	Liver	DSS	181.041	180.034	0.906	100	0	0	92009.9	[M-H]-1
01_c18_neg_2560_181.04088_0.901	ACAMPROSATE	5	M+4	0	M09	Unlabeled	Liver	DSS	181.041	180.034	0.906	100	0	0	92009.9	[M-H]-1
01_c18_neg_2560_181.04088_0.901	ACAMPROSATE	5	M+5	0	M09	Unlabeled	Liver	DSS	181.041	180.034	0.906	100	0	0	92009.9	[M-H]-1
01_c18_neg_2560_181.04088_0.901	ACAMPROSATE	5	M	100	M10	Unlabeled	Liver	DSS	181.041	180.034	0.895	100	0	0	18936.5	[M-H]-1
01_c18_neg_2560_181.04088_0.901	ACAMPROSATE	5	M+1	0	M10	Unlabeled	Liver	DSS	181.041	180.034	0.895	100	0	0	18936.5	[M-H]-1
01_c18_neg_2560_181.04088_0.901	ACAMPROSATE	5	M+2	0	M10	Unlabeled	Liver	DSS	181.041	180.034	0.895	100	0	0	18936.5	[M-H]-1
01_c18_neg_2560_181.04088_0.901	ACAMPROSATE	5	M+3	0	M10	Unlabeled	Liver	DSS	181.041	180.034	0.895	100	0	0	18936.5	[M-H]-1
01_c18_neg_2560_181.04088_0.901	ACAMPROSATE	5	M+4	0	M10	Unlabeled	Liver	DSS	181.041	180.034	0.895	100	0	0	18936.5	[M-H]-1
01_c18_neg_2560_181.04088_0.901	ACAMPROSATE	5	M+5	0	M10	Unlabeled	Liver	DSS	181.041	180.034	0.895	100	0	0	18936.5	[M-H]-1
01_c18_neg_2560_181.04088_0.901	ACAMPROSATE	5	M	100	M11	Unlabeled	Liver	DSS	181.041	180.034	0.902	96.81	0	0	311233	[M-H]-1
01_c18_neg_2560_181.04088_0.901	ACAMPROSATE	5	M+1	0	M11	Unlabeled	Liver	DSS	181.041	180.034	0.902	96.81	0	0	311233	[M-H]-1
01_c18_neg_2560_181.04088_0.901	ACAMPROSATE	5	M+2	0	M11	Unlabeled	Liver	DSS	181.041	180.034	0.902	96.81	0	0	311233	[M-H]-1
01_c18_neg_2560_181.04088_0.901	ACAMPROSATE	5	M+3	0	M11	Unlabeled	Liver	DSS	181.041	180.034	0.902	96.81	0	0	311233	[M-H]-1
01_c18_neg_2560_181.04088_0.901	ACAMPROSATE	5	M+4	0	M11	Unlabeled	Liver	DSS	181.041	180.034	0.902	96.81	0	0	311233	[M-H]-1
01_c18_neg_2560_181.04088_0.901	ACAMPROSATE	5	M+5	0	M11	Unlabeled	Liver	DSS	181.041	180.034	0.902	96.81	0	0	311233	[M-H]-1
01_c18_neg_2560_181.04088_0.901	ACAMPROSATE	5	M	100	M12	Unlabeled	Liver	DSS	181.041	180.034	0.904	100	0	0	69709.5	[M-H]-1
01_c18_neg_2560_181.04088_0.901	ACAMPROSATE	5	M+1	0	M12	Unlabeled	Liver	DSS	181.041	180.034	0.904	100	0	0	69709.5	[M-H]-1
01_c18_neg_2560_181.04088_0.901	ACAMPROSATE	5	M+2	0	M12	Unlabeled	Liver	DSS	181.041	180.034	0.904	100	0	0	69709.5	[M-H]-1
01_c18_neg_2560_181.04088_0.901	ACAMPROSATE	5	M+3	0	M12	Unlabeled	Liver	DSS	181.041	180.034	0.904	100	0	0	69709.5	[M-H]-1
01_c18_neg_2560_181.04088_0.901	ACAMPROSATE	5	M+4	0	M12	Unlabeled	Liver	DSS	181.041	180.034	0.904	100	0	0	69709.5	[M-H]-1
01_c18_neg_2560_181.04088_0.901	ACAMPROSATE	5	M+5	0	M12	Unlabeled	Liver	DSS	181.041	180.034	0.904	100	0	0	69709.5	[M-H]-1
01_c18_neg_2560_181.04088_0.901	ACAMPROSATE	5	M	100	M13	C13	Liver	Water	181.041	180.034	0.906	100	0	0	22579.7	[M-H]-1
01_c18_neg_2560_181.04088_0.901	ACAMPROSATE	5	M+1	0	M13	C13	Liver	Water	181.041	180.034	0.906	100	0	0	22579.7	[M-H]-1
01_c18_neg_2560_181.04088_0.901	ACAMPROSATE	5	M+2	0	M13	C13	Liver	Water	181.041	180.034	0.906	100	0	0	22579.7	[M-H]-1
01_c18_neg_2560_181.04088_0.901	ACAMPROSATE	5	M+3	0	M13	C13	Liver	Water	181.041	180.034	0.906	100	0	0	22579.7	[M-H]-1
01_c18_neg_2560_181.04088_0.901	ACAMPROSATE	5	M+4	0	M13	C13	Liver	Water	181.041	180.034	0.906	100	0	0	22579.7	[M-H]-1
01_c18_neg_2560_181.04088_0.901	ACAMPROSATE	5	M+5	0	M13	C13	Liver	Water	181.041	180.034	0.906	100	0	0	22579.7	[M-H]-1
01_c18_neg_2560_181.04088_0.901	ACAMPROSATE	5	M	100	M14	C13	Liver	Water	181.041	180.034	0.906	100	0	0	15683.4	[M-H]-1
01_c18_neg_2560_181.04088_0.901	ACAMPROSATE	5	M+1	0	M14	C13	Liver	Water	181.041	180.034	0.906	100	0	0	15683.4	[M-H]-1
01_c18_neg_2560_181.04088_0.901	ACAMPROSATE	5	M+2	0	M14	C13	Liver	Water	181.041	180.034	0.906	100	0	0	15683.4	[M-H]-1
01_c18_neg_2560_181.04088_0.901	ACAMPROSATE	5	M+3	0	M14	C13	Liver	Water	181.041	180.034	0.906	100	0	0	15683.4	[M-H]-1
01_c18_neg_2560_181.04088_0.901	ACAMPROSATE	5	M+4	0	M14	C13	Liver	Water	181.041	180.034	0.906	100	0	0	15683.4	[M-H]-1
01_c18_neg_2560_181.04088_0.901	ACAMPROSATE	5	M+5	0	M14	C13	Liver	Water	181.041	180.034	0.906	100	0	0	15683.4	[M-H]-1
01_c18_neg_2560_181.04088_0.901	ACAMPROSATE	5	M	100	M15	C13	Liver	Water	181.041	180.034	0.906	100	0	0	28214.7	[M-H]-1
01_c18_neg_2560_181.04088_0.901	ACAMPROSATE	5	M+1	0	M15	C13	Liver	Water	181.041	180.034	0.906	100	0	0	28214.7	[M-H]-1
01_c18_neg_2560_181.04088_0.901	ACAMPROSATE	5	M+2	0	M15	C13	Liver	Water	181.041	180.034	0.906	100	0	0	28214.7	[M-H]-1
01_c18_neg_2560_181.04088_0.901	ACAMPROSATE	5	M+3	0	M15	C13	Liver	Water	181.041	180.034	0.906	100	0	0	28214.7	[M-H]-1
01_c18_neg_2560_181.04088_0.901	ACAMPROSATE	5	M+4	0	M15	C13	Liver	Water	181.041	180.034	0.906	100	0	0	28214.7	[M-H]-1
01_c18_neg_2560_181.04088_0.901	ACAMPROSATE	5	M+5	0	M15	C13	Liver	Water	181.041	180.034	0.906	100	0	0	28214.7	[M-H]-1
01_c18_neg_2560_181.04088_0.901	ACAMPROSATE	5	M	99.0283	M16	C13	Liver	Water	181.041	180.034	0.903	100	0.194339	0	358995	[M-H]-1
01_c18_neg_2560_181.04088_0.901	ACAMPROSATE	5	M+1	0.971697	M16	C13	Liver	Water	181.041	180.034	0.903	100	0.194339	0	358995	[M-H]-1
01_c18_neg_2560_181.04088_0.901	ACAMPROSATE	5	M+2	0	M16	C13	Liver	Water	181.041	180.034	0.903	100	0.194339	0	358995	[M-H]-1
01_c18_neg_2560_181.04088_0.901	ACAMPROSATE	5	M+3	0	M16	C13	Liver	Water	181.041	180.034	0.903	100	0.194339	0	358995	[M-H]-1
01_c18_neg_2560_181.04088_0.901	ACAMPROSATE	5	M+4	0	M16	C13	Liver	Water	181.041	180.034	0.903	100	0.194339	0	358995	[M-H]-1
01_c18_neg_2560_181.04088_0.901	ACAMPROSATE	5	M+5	0	M16	C13	Liver	Water	181.041	180.034	0.903	100	0.194339	0	358995	[M-H]-1
01_c18_neg_2560_181.04088_0.901	ACAMPROSATE	5	M	100	M17	C13	Liver	Water	181.041	180.034	0.904	100	0	0	20338.2	[M-H]-1
01_c18_neg_2560_181.04088_0.901	ACAMPROSATE	5	M+1	0	M17	C13	Liver	Water	181.041	180.034	0.904	100	0	0	20338.2	[M-H]-1
01_c18_neg_2560_181.04088_0.901	ACAMPROSATE	5	M+2	0	M17	C13	Liver	Water	181.041	180.034	0.904	100	0	0	20338.2	[M-H]-1
01_c18_neg_2560_181.04088_0.901	ACAMPROSATE	5	M+3	0	M17	C13	Liver	Water	181.041	180.034	0.904	100	0	0	20338.2	[M-H]-1
01_c18_neg_2560_181.04088_0.901	ACAMPROSATE	5	M+4	0	M17	C13	Liver	Water	181.041	180.034	0.904	100	0	0	20338.2	[M-H]-1
01_c18_neg_2560_181.04088_0.901	ACAMPROSATE	5	M+5	0	M17	C13	Liver	Water	181.041	180.034	0.904	100	0	0	20338.2	[M-H]-1
01_c18_neg_2560_181.04088_0.901	ACAMPROSATE	5	M	100	M18	C13	Liver	Water	181.041	180.034	0.902	100	0	0	11998.3	[M-H]-1
01_c18_neg_2560_181.04088_0.901	ACAMPROSATE	5	M+1	0	M18	C13	Liver	Water	181.041	180.034	0.902	100	0	0	11998.3	[M-H]-1
01_c18_neg_2560_181.04088_0.901	ACAMPROSATE	5	M+2	0	M18	C13	Liver	Water	181.041	180.034	0.902	100	0	0	11998.3	[M-H]-1
01_c18_neg_2560_181.04088_0.901	ACAMPROSATE	5	M+3	0	M18	C13	Liver	Water	181.041	180.034	0.902	100	0	0	11998.3	[M-H]-1
01_c18_neg_2560_181.04088_0.901	ACAMPROSATE	5	M+4	0	M18	C13	Liver	Water	181.041	180.034	0.902	100	0	0	11998.3	[M-H]-1
01_c18_neg_2560_181.04088_0.901	ACAMPROSATE	5	M+5	0	M18	C13	Liver	Water	181.041	180.034	0.902	100	0	0	11998.3	[M-H]-1
01_c18_neg_2560_181.04088_0.901	ACAMPROSATE	5	M	100	M19	C13	Liver	DSS	181.041	180.034	0.903	100	0	0	23465.2	[M-H]-1
01_c18_neg_2560_181.04088_0.901	ACAMPROSATE	5	M+1	0	M19	C13	Liver	DSS	181.041	180.034	0.903	100	0	0	23465.2	[M-H]-1
01_c18_neg_2560_181.04088_0.901	ACAMPROSATE	5	M+2	0	M19	C13	Liver	DSS	181.041	180.034	0.903	100	0	0	23465.2	[M-H]-1
01_c18_neg_2560_181.04088_0.901	ACAMPROSATE	5	M+3	0	M19	C13	Liver	DSS	181.041	180.034	0.903	100	0	0	23465.2	[M-H]-1
01_c18_neg_2560_181.04088_0.901	ACAMPROSATE	5	M+4	0	M19	C13	Liver	DSS	181.041	180.034	0.903	100	0	0	23465.2	[M-H]-1
01_c18_neg_2560_181.04088_0.901	ACAMPROSATE	5	M+5	0	M19	C13	Liver	DSS	181.041	180.034	0.903	100	0	0	23465.2	[M-H]-1
01_c18_neg_2560_181.04088_0.901	ACAMPROSATE	5	M	98.3464	M20	C13	Liver	DSS	181.041	180.034	0.901	100	0.330715	0	233899	[M-H]-1
01_c18_neg_2560_181.04088_0.901	ACAMPROSATE	5	M+1	1.65357	M20	C13	Liver	DSS	181.041	180.034	0.901	100	0.330715	0	233899	[M-H]-1
01_c18_neg_2560_181.04088_0.901	ACAMPROSATE	5	M+2	0	M20	C13	Liver	DSS	181.041	180.034	0.901	100	0.330715	0	233899	[M-H]-1
01_c18_neg_2560_181.04088_0.901	ACAMPROSATE	5	M+3	0	M20	C13	Liver	DSS	181.041	180.034	0.901	100	0.330715	0	233899	[M-H]-1
01_c18_neg_2560_181.04088_0.901	ACAMPROSATE	5	M+4	0	M20	C13	Liver	DSS	181.041	180.034	0.901	100	0.330715	0	233899	[M-H]-1
01_c18_neg_2560_181.04088_0.901	ACAMPROSATE	5	M+5	0	M20	C13	Liver	DSS	181.041	180.034	0.901	100	0.330715	0	233899	[M-H]-1
01_c18_neg_2560_181.04088_0.901	ACAMPROSATE	5	M	98.9258	M21	C13	Liver	DSS	181.041	180.034	0.903	97.51	0.214835	0	141042	[M-H]-1
01_c18_neg_2560_181.04088_0.901	ACAMPROSATE	5	M+1	1.07417	M21	C13	Liver	DSS	181.041	180.034	0.903	97.51	0.214835	0	141042	[M-H]-1
01_c18_neg_2560_181.04088_0.901	ACAMPROSATE	5	M+2	0	M21	C13	Liver	DSS	181.041	180.034	0.903	97.51	0.214835	0	141042	[M-H]-1
01_c18_neg_2560_181.04088_0.901	ACAMPROSATE	5	M+3	0	M21	C13	Liver	DSS	181.041	180.034	0.903	97.51	0.214835	0	141042	[M-H]-1
01_c18_neg_2560_181.04088_0.901	ACAMPROSATE	5	M+4	0	M21	C13	Liver	DSS	181.041	180.034	0.903	97.51	0.214835	0	141042	[M-H]-1
01_c18_neg_2560_181.04088_0.901	ACAMPROSATE	5	M+5	0	M21	C13	Liver	DSS	181.041	180.034	0.903	97.51	0.214835	0	141042	[M-H]-1
01_c18_neg_2560_181.04088_0.901	ACAMPROSATE	5	M	90.8684	M22	C13	Liver	DSS	181.041	180.034	0.906	100	2.60348	0.1	82861	[M-H]-1
01_c18_neg_2560_181.04088_0.901	ACAMPROSATE	5	M+1	5.24576	M22	C13	Liver	DSS	181.041	180.034	0.906	100	2.60348	0.1	82861	[M-H]-1
01_c18_neg_2560_181.04088_0.901	ACAMPROSATE	5	M+2	3.88583	M22	C13	Liver	DSS	181.041	180.034	0.906	100	2.60348	0.1	82861	[M-H]-1
01_c18_neg_2560_181.04088_0.901	ACAMPROSATE	5	M+3	0	M22	C13	Liver	DSS	181.041	180.034	0.906	100	2.60348	0.1	82861	[M-H]-1
01_c18_neg_2560_181.04088_0.901	ACAMPROSATE	5	M+4	0	M22	C13	Liver	DSS	181.041	180.034	0.906	100	2.60348	0.1	82861	[M-H]-1
01_c18_neg_2560_181.04088_0.901	ACAMPROSATE	5	M+5	0	M22	C13	Liver	DSS	181.041	180.034	0.906	100	2.60348	0.1	82861	[M-H]-1
01_c18_neg_2560_181.04088_0.901	ACAMPROSATE	5	M	100	M23	C13	Liver	DSS	181.041	180.034	0.896	100	0	0	34112.8	[M-H]-1
01_c18_neg_2560_181.04088_0.901	ACAMPROSATE	5	M+1	0	M23	C13	Liver	DSS	181.041	180.034	0.896	100	0	0	34112.8	[M-H]-1
01_c18_neg_2560_181.04088_0.901	ACAMPROSATE	5	M+2	0	M23	C13	Liver	DSS	181.041	180.034	0.896	100	0	0	34112.8	[M-H]-1
01_c18_neg_2560_181.04088_0.901	ACAMPROSATE	5	M+3	0	M23	C13	Liver	DSS	181.041	180.034	0.896	100	0	0	34112.8	[M-H]-1
01_c18_neg_2560_181.04088_0.901	ACAMPROSATE	5	M+4	0	M23	C13	Liver	DSS	181.041	180.034	0.896	100	0	0	34112.8	[M-H]-1
01_c18_neg_2560_181.04088_0.901	ACAMPROSATE	5	M+5	0	M23	C13	Liver	DSS	181.041	180.034	0.896	100	0	0	34112.8	[M-H]-1
01_c18_neg_2560_181.04088_0.901	ACAMPROSATE	5	M	100	M24	C13	Liver	DSS	181.041	180.034	0.904	96.4	0	0	75735.4	[M-H]-1
01_c18_neg_2560_181.04088_0.901	ACAMPROSATE	5	M+1	0	M24	C13	Liver	DSS	181.041	180.034	0.904	96.4	0	0	75735.4	[M-H]-1
01_c18_neg_2560_181.04088_0.901	ACAMPROSATE	5	M+2	0	M24	C13	Liver	DSS	181.041	180.034	0.904	96.4	0	0	75735.4	[M-H]-1
01_c18_neg_2560_181.04088_0.901	ACAMPROSATE	5	M+3	0	M24	C13	Liver	DSS	181.041	180.034	0.904	96.4	0	0	75735.4	[M-H]-1
01_c18_neg_2560_181.04088_0.901	ACAMPROSATE	5	M+4	0	M24	C13	Liver	DSS	181.041	180.034	0.904	96.4	0	0	75735.4	[M-H]-1
01_c18_neg_2560_181.04088_0.901	ACAMPROSATE	5	M+5	0	M24	C13	Liver	DSS	181.041	180.034	0.904	96.4	0	0	75735.4	[M-H]-1
01_c18_neg_2560_181.04088_0.901	ACAMPROSATE	5	M	100	M25	Unlabeled	Colon	Water	181.041	180.034	0.905	98.04	0	0	127431	[M-H]-1
01_c18_neg_2560_181.04088_0.901	ACAMPROSATE	5	M+1	0	M25	Unlabeled	Colon	Water	181.041	180.034	0.905	98.04	0	0	127431	[M-H]-1
01_c18_neg_2560_181.04088_0.901	ACAMPROSATE	5	M+2	0	M25	Unlabeled	Colon	Water	181.041	180.034	0.905	98.04	0	0	127431	[M-H]-1
01_c18_neg_2560_181.04088_0.901	ACAMPROSATE	5	M+3	0	M25	Unlabeled	Colon	Water	181.041	180.034	0.905	98.04	0	0	127431	[M-H]-1
01_c18_neg_2560_181.04088_0.901	ACAMPROSATE	5	M+4	0	M25	Unlabeled	Colon	Water	181.041	180.034	0.905	98.04	0	0	127431	[M-H]-1
01_c18_neg_2560_181.04088_0.901	ACAMPROSATE	5	M+5	0	M25	Unlabeled	Colon	Water	181.041	180.034	0.905	98.04	0	0	127431	[M-H]-1
01_c18_neg_2560_181.04088_0.901	ACAMPROSATE	5	M	100	M26	Unlabeled	Colon	Water	181.041	180.034	0.905	100	0	0	83599.2	[M-H]-1
01_c18_neg_2560_181.04088_0.901	ACAMPROSATE	5	M+1	0	M26	Unlabeled	Colon	Water	181.041	180.034	0.905	100	0	0	83599.2	[M-H]-1
01_c18_neg_2560_181.04088_0.901	ACAMPROSATE	5	M+2	0	M26	Unlabeled	Colon	Water	181.041	180.034	0.905	100	0	0	83599.2	[M-H]-1
01_c18_neg_2560_181.04088_0.901	ACAMPROSATE	5	M+3	0	M26	Unlabeled	Colon	Water	181.041	180.034	0.905	100	0	0	83599.2	[M-H]-1
01_c18_neg_2560_181.04088_0.901	ACAMPROSATE	5	M+4	0	M26	Unlabeled	Colon	Water	181.041	180.034	0.905	100	0	0	83599.2	[M-H]-1
01_c18_neg_2560_181.04088_0.901	ACAMPROSATE	5	M+5	0	M26	Unlabeled	Colon	Water	181.041	180.034	0.905	100	0	0	83599.2	[M-H]-1
01_c18_neg_2560_181.04088_0.901	ACAMPROSATE	5	M	100	M27	Unlabeled	Colon	Water	181.041	180.034	0.907	97.23	0	0	193776	[M-H]-1
01_c18_neg_2560_181.04088_0.901	ACAMPROSATE	5	M+1	0	M27	Unlabeled	Colon	Water	181.041	180.034	0.907	97.23	0	0	193776	[M-H]-1
01_c18_neg_2560_181.04088_0.901	ACAMPROSATE	5	M+2	0	M27	Unlabeled	Colon	Water	181.041	180.034	0.907	97.23	0	0	193776	[M-H]-1
01_c18_neg_2560_181.04088_0.901	ACAMPROSATE	5	M+3	0	M27	Unlabeled	Colon	Water	181.041	180.034	0.907	97.23	0	0	193776	[M-H]-1
01_c18_neg_2560_181.04088_0.901	ACAMPROSATE	5	M+4	0	M27	Unlabeled	Colon	Water	181.041	180.034	0.907	97.23	0	0	193776	[M-H]-1
01_c18_neg_2560_181.04088_0.901	ACAMPROSATE	5	M+5	0	M27	Unlabeled	Colon	Water	181.041	180.034	0.907	97.23	0	0	193776	[M-H]-1
01_c18_neg_2560_181.04088_0.901	ACAMPROSATE	5	M	100	M28	Unlabeled	Colon	Water	181.041	180.034	0.903	96.86	0	0	124101	[M-H]-1
01_c18_neg_2560_181.04088_0.901	ACAMPROSATE	5	M+1	0	M28	Unlabeled	Colon	Water	181.041	180.034	0.903	96.86	0	0	124101	[M-H]-1
01_c18_neg_2560_181.04088_0.901	ACAMPROSATE	5	M+2	0	M28	Unlabeled	Colon	Water	181.041	180.034	0.903	96.86	0	0	124101	[M-H]-1
01_c18_neg_2560_181.04088_0.901	ACAMPROSATE	5	M+3	0	M28	Unlabeled	Colon	Water	181.041	180.034	0.903	96.86	0	0	124101	[M-H]-1
01_c18_neg_2560_181.04088_0.901	ACAMPROSATE	5	M+4	0	M28	Unlabeled	Colon	Water	181.041	180.034	0.903	96.86	0	0	124101	[M-H]-1
01_c18_neg_2560_181.04088_0.901	ACAMPROSATE	5	M+5	0	M28	Unlabeled	Colon	Water	181.041	180.034	0.903	96.86	0	0	124101	[M-H]-1
01_c18_neg_2560_181.04088_0.901	ACAMPROSATE	5	M	100	M29	Unlabeled	Colon	Water	181.041	180.034	0.903	100	0	0	205495	[M-H]-1
01_c18_neg_2560_181.04088_0.901	ACAMPROSATE	5	M+1	0	M29	Unlabeled	Colon	Water	181.041	180.034	0.903	100	0	0	205495	[M-H]-1
01_c18_neg_2560_181.04088_0.901	ACAMPROSATE	5	M+2	0	M29	Unlabeled	Colon	Water	181.041	180.034	0.903	100	0	0	205495	[M-H]-1
01_c18_neg_2560_181.04088_0.901	ACAMPROSATE	5	M+3	0	M29	Unlabeled	Colon	Water	181.041	180.034	0.903	100	0	0	205495	[M-H]-1
01_c18_neg_2560_181.04088_0.901	ACAMPROSATE	5	M+4	0	M29	Unlabeled	Colon	Water	181.041	180.034	0.903	100	0	0	205495	[M-H]-1
01_c18_neg_2560_181.04088_0.901	ACAMPROSATE	5	M+5	0	M29	Unlabeled	Colon	Water	181.041	180.034	0.903	100	0	0	205495	[M-H]-1
01_c18_neg_2560_181.04088_0.901	ACAMPROSATE	5	M	100	M30	Unlabeled	Colon	Water	181.041	180.034	0.905	100	0	0	53809.5	[M-H]-1
01_c18_neg_2560_181.04088_0.901	ACAMPROSATE	5	M+1	0	M30	Unlabeled	Colon	Water	181.041	180.034	0.905	100	0	0	53809.5	[M-H]-1
01_c18_neg_2560_181.04088_0.901	ACAMPROSATE	5	M+2	0	M30	Unlabeled	Colon	Water	181.041	180.034	0.905	100	0	0	53809.5	[M-H]-1
01_c18_neg_2560_181.04088_0.901	ACAMPROSATE	5	M+3	0	M30	Unlabeled	Colon	Water	181.041	180.034	0.905	100	0	0	53809.5	[M-H]-1
01_c18_neg_2560_181.04088_0.901	ACAMPROSATE	5	M+4	0	M30	Unlabeled	Colon	Water	181.041	180.034	0.905	100	0	0	53809.5	[M-H]-1
01_c18_neg_2560_181.04088_0.901	ACAMPROSATE	5	M+5	0	M30	Unlabeled	Colon	Water	181.041	180.034	0.905	100	0	0	53809.5	[M-H]-1
01_c18_neg_2560_181.04088_0.901	ACAMPROSATE	5	M	100	M31	Unlabeled	Colon	DSS	181.041	180.034	0.903	100	0	0	118355	[M-H]-1
01_c18_neg_2560_181.04088_0.901	ACAMPROSATE	5	M+1	0	M31	Unlabeled	Colon	DSS	181.041	180.034	0.903	100	0	0	118355	[M-H]-1
01_c18_neg_2560_181.04088_0.901	ACAMPROSATE	5	M+2	0	M31	Unlabeled	Colon	DSS	181.041	180.034	0.903	100	0	0	118355	[M-H]-1
01_c18_neg_2560_181.04088_0.901	ACAMPROSATE	5	M+3	0	M31	Unlabeled	Colon	DSS	181.041	180.034	0.903	100	0	0	118355	[M-H]-1
01_c18_neg_2560_181.04088_0.901	ACAMPROSATE	5	M+4	0	M31	Unlabeled	Colon	DSS	181.041	180.034	0.903	100	0	0	118355	[M-H]-1
01_c18_neg_2560_181.04088_0.901	ACAMPROSATE	5	M+5	0	M31	Unlabeled	Colon	DSS	181.041	180.034	0.903	100	0	0	118355	[M-H]-1
01_c18_neg_2560_181.04088_0.901	ACAMPROSATE	5	M	100	M32	Unlabeled	Colon	DSS	181.041	180.034	0.91	100	0	0	20323.3	[M-H]-1
01_c18_neg_2560_181.04088_0.901	ACAMPROSATE	5	M+1	0	M32	Unlabeled	Colon	DSS	181.041	180.034	0.91	100	0	0	20323.3	[M-H]-1
01_c18_neg_2560_181.04088_0.901	ACAMPROSATE	5	M+2	0	M32	Unlabeled	Colon	DSS	181.041	180.034	0.91	100	0	0	20323.3	[M-H]-1
01_c18_neg_2560_181.04088_0.901	ACAMPROSATE	5	M+3	0	M32	Unlabeled	Colon	DSS	181.041	180.034	0.91	100	0	0	20323.3	[M-H]-1
01_c18_neg_2560_181.04088_0.901	ACAMPROSATE	5	M+4	0	M32	Unlabeled	Colon	DSS	181.041	180.034	0.91	100	0	0	20323.3	[M-H]-1
01_c18_neg_2560_181.04088_0.901	ACAMPROSATE	5	M+5	0	M32	Unlabeled	Colon	DSS	181.041	180.034	0.91	100	0	0	20323.3	[M-H]-1
01_c18_neg_2560_181.04088_0.901	ACAMPROSATE	5	M	100	M33	Unlabeled	Colon	DSS	181.041	180.034	0.902	100	0	0	45739.7	[M-H]-1
01_c18_neg_2560_181.04088_0.901	ACAMPROSATE	5	M+1	0	M33	Unlabeled	Colon	DSS	181.041	180.034	0.902	100	0	0	45739.7	[M-H]-1
01_c18_neg_2560_181.04088_0.901	ACAMPROSATE	5	M+2	0	M33	Unlabeled	Colon	DSS	181.041	180.034	0.902	100	0	0	45739.7	[M-H]-1
01_c18_neg_2560_181.04088_0.901	ACAMPROSATE	5	M+3	0	M33	Unlabeled	Colon	DSS	181.041	180.034	0.902	100	0	0	45739.7	[M-H]-1
01_c18_neg_2560_181.04088_0.901	ACAMPROSATE	5	M+4	0	M33	Unlabeled	Colon	DSS	181.041	180.034	0.902	100	0	0	45739.7	[M-H]-1
01_c18_neg_2560_181.04088_0.901	ACAMPROSATE	5	M+5	0	M33	Unlabeled	Colon	DSS	181.041	180.034	0.902	100	0	0	45739.7	[M-H]-1
01_c18_neg_2560_181.04088_0.901	ACAMPROSATE	5	M	99.4613	M34	Unlabeled	Colon	DSS	181.041	180.034	0.905	100	0.107741	0	136823	[M-H]-1
01_c18_neg_2560_181.04088_0.901	ACAMPROSATE	5	M+1	0.538707	M34	Unlabeled	Colon	DSS	181.041	180.034	0.905	100	0.107741	0	136823	[M-H]-1
01_c18_neg_2560_181.04088_0.901	ACAMPROSATE	5	M+2	0	M34	Unlabeled	Colon	DSS	181.041	180.034	0.905	100	0.107741	0	136823	[M-H]-1
01_c18_neg_2560_181.04088_0.901	ACAMPROSATE	5	M+3	0	M34	Unlabeled	Colon	DSS	181.041	180.034	0.905	100	0.107741	0	136823	[M-H]-1
01_c18_neg_2560_181.04088_0.901	ACAMPROSATE	5	M+4	0	M34	Unlabeled	Colon	DSS	181.041	180.034	0.905	100	0.107741	0	136823	[M-H]-1
01_c18_neg_2560_181.04088_0.901	ACAMPROSATE	5	M+5	0	M34	Unlabeled	Colon	DSS	181.041	180.034	0.905	100	0.107741	0	136823	[M-H]-1
01_c18_neg_2560_181.04088_0.901	ACAMPROSATE	5	M	100	M35	Unlabeled	Colon	DSS	181.041	180.034	0.903	97.62	0	0	98189.5	[M-H]-1
01_c18_neg_2560_181.04088_0.901	ACAMPROSATE	5	M+1	0	M35	Unlabeled	Colon	DSS	181.041	180.034	0.903	97.62	0	0	98189.5	[M-H]-1
01_c18_neg_2560_181.04088_0.901	ACAMPROSATE	5	M+2	0	M35	Unlabeled	Colon	DSS	181.041	180.034	0.903	97.62	0	0	98189.5	[M-H]-1
01_c18_neg_2560_181.04088_0.901	ACAMPROSATE	5	M+3	0	M35	Unlabeled	Colon	DSS	181.041	180.034	0.903	97.62	0	0	98189.5	[M-H]-1
01_c18_neg_2560_181.04088_0.901	ACAMPROSATE	5	M+4	0	M35	Unlabeled	Colon	DSS	181.041	180.034	0.903	97.62	0	0	98189.5	[M-H]-1
01_c18_neg_2560_181.04088_0.901	ACAMPROSATE	5	M+5	0	M35	Unlabeled	Colon	DSS	181.041	180.034	0.903	97.62	0	0	98189.5	[M-H]-1
01_c18_neg_2560_181.04088_0.901	ACAMPROSATE	5	M	100	M36	Unlabeled	Colon	DSS	181.041	180.034	0.902	100	0	0	45095.3	[M-H]-1
01_c18_neg_2560_181.04088_0.901	ACAMPROSATE	5	M+1	0	M36	Unlabeled	Colon	DSS	181.041	180.034	0.902	100	0	0	45095.3	[M-H]-1
01_c18_neg_2560_181.04088_0.901	ACAMPROSATE	5	M+2	0	M36	Unlabeled	Colon	DSS	181.041	180.034	0.902	100	0	0	45095.3	[M-H]-1
01_c18_neg_2560_181.04088_0.901	ACAMPROSATE	5	M+3	0	M36	Unlabeled	Colon	DSS	181.041	180.034	0.902	100	0	0	45095.3	[M-H]-1
01_c18_neg_2560_181.04088_0.901	ACAMPROSATE	5	M+4	0	M36	Unlabeled	Colon	DSS	181.041	180.034	0.902	100	0	0	45095.3	[M-H]-1
01_c18_neg_2560_181.04088_0.901	ACAMPROSATE	5	M+5	0	M36	Unlabeled	Colon	DSS	181.041	180.034	0.902	100	0	0	45095.3	[M-H]-1
01_c18_neg_2560_181.04088_0.901	ACAMPROSATE	5	M	93.0548	M37	C13	Colon	Water	181.041	180.034	0.907	100	2.52256	0.1	205838	[M-H]-1
01_c18_neg_2560_181.04088_0.901	ACAMPROSATE	5	M+1	1.27769	M37	C13	Colon	Water	181.041	180.034	0.907	100	2.52256	0.1	205838	[M-H]-1
01_c18_neg_2560_181.04088_0.901	ACAMPROSATE	5	M+2	5.66755	M37	C13	Colon	Water	181.041	180.034	0.907	100	2.52256	0.1	205838	[M-H]-1
01_c18_neg_2560_181.04088_0.901	ACAMPROSATE	5	M+3	0	M37	C13	Colon	Water	181.041	180.034	0.907	100	2.52256	0.1	205838	[M-H]-1
01_c18_neg_2560_181.04088_0.901	ACAMPROSATE	5	M+4	0	M37	C13	Colon	Water	181.041	180.034	0.907	100	2.52256	0.1	205838	[M-H]-1
01_c18_neg_2560_181.04088_0.901	ACAMPROSATE	5	M+5	0	M37	C13	Colon	Water	181.041	180.034	0.907	100	2.52256	0.1	205838	[M-H]-1
01_c18_neg_2560_181.04088_0.901	ACAMPROSATE	5	M	92.3062	M38	C13	Colon	Water	181.041	180.034	0.903	100	2.68507	0.1	225577	[M-H]-1
01_c18_neg_2560_181.04088_0.901	ACAMPROSATE	5	M+1	1.96224	M38	C13	Colon	Water	181.041	180.034	0.903	100	2.68507	0.1	225577	[M-H]-1
01_c18_neg_2560_181.04088_0.901	ACAMPROSATE	5	M+2	5.73154	M38	C13	Colon	Water	181.041	180.034	0.903	100	2.68507	0.1	225577	[M-H]-1
01_c18_neg_2560_181.04088_0.901	ACAMPROSATE	5	M+3	0	M38	C13	Colon	Water	181.041	180.034	0.903	100	2.68507	0.1	225577	[M-H]-1
01_c18_neg_2560_181.04088_0.901	ACAMPROSATE	5	M+4	0	M38	C13	Colon	Water	181.041	180.034	0.903	100	2.68507	0.1	225577	[M-H]-1
01_c18_neg_2560_181.04088_0.901	ACAMPROSATE	5	M+5	0	M38	C13	Colon	Water	181.041	180.034	0.903	100	2.68507	0.1	225577	[M-H]-1
01_c18_neg_2560_181.04088_0.901	ACAMPROSATE	5	M	98.021	M39	C13	Colon	Water	181.041	180.034	0.908	100	0.777943	0	205040	[M-H]-1
01_c18_neg_2560_181.04088_0.901	ACAMPROSATE	5	M+1	0.0681979	M39	C13	Colon	Water	181.041	180.034	0.908	100	0.777943	0	205040	[M-H]-1
01_c18_neg_2560_181.04088_0.901	ACAMPROSATE	5	M+2	1.91076	M39	C13	Colon	Water	181.041	180.034	0.908	100	0.777943	0	205040	[M-H]-1
01_c18_neg_2560_181.04088_0.901	ACAMPROSATE	5	M+3	0	M39	C13	Colon	Water	181.041	180.034	0.908	100	0.777943	0	205040	[M-H]-1
01_c18_neg_2560_181.04088_0.901	ACAMPROSATE	5	M+4	0	M39	C13	Colon	Water	181.041	180.034	0.908	100	0.777943	0	205040	[M-H]-1
01_c18_neg_2560_181.04088_0.901	ACAMPROSATE	5	M+5	0	M39	C13	Colon	Water	181.041	180.034	0.908	100	0.777943	0	205040	[M-H]-1
01_c18_neg_2560_181.04088_0.901	ACAMPROSATE	5	M	100	M40	C13	Colon	Water	181.041	180.034	0.908	100	0	0	26284.6	[M-H]-1
01_c18_neg_2560_181.04088_0.901	ACAMPROSATE	5	M+1	0	M40	C13	Colon	Water	181.041	180.034	0.908	100	0	0	26284.6	[M-H]-1
01_c18_neg_2560_181.04088_0.901	ACAMPROSATE	5	M+2	0	M40	C13	Colon	Water	181.041	180.034	0.908	100	0	0	26284.6	[M-H]-1
01_c18_neg_2560_181.04088_0.901	ACAMPROSATE	5	M+3	0	M40	C13	Colon	Water	181.041	180.034	0.908	100	0	0	26284.6	[M-H]-1
01_c18_neg_2560_181.04088_0.901	ACAMPROSATE	5	M+4	0	M40	C13	Colon	Water	181.041	180.034	0.908	100	0	0	26284.6	[M-H]-1
01_c18_neg_2560_181.04088_0.901	ACAMPROSATE	5	M+5	0	M40	C13	Colon	Water	181.041	180.034	0.908	100	0	0	26284.6	[M-H]-1
01_c18_neg_2560_181.04088_0.901	ACAMPROSATE	5	M	82.5551	M41	C13	Colon	Water	181.041	180.034	0.906	100	6.82599	0.3	107336	[M-H]-1
01_c18_neg_2560_181.04088_0.901	ACAMPROSATE	5	M+1	3.16697	M41	C13	Colon	Water	181.041	180.034	0.906	100	6.82599	0.3	107336	[M-H]-1
01_c18_neg_2560_181.04088_0.901	ACAMPROSATE	5	M+2	11.8709	M41	C13	Colon	Water	181.041	180.034	0.906	100	6.82599	0.3	107336	[M-H]-1
01_c18_neg_2560_181.04088_0.901	ACAMPROSATE	5	M+3	2.40702	M41	C13	Colon	Water	181.041	180.034	0.906	100	6.82599	0.3	107336	[M-H]-1
01_c18_neg_2560_181.04088_0.901	ACAMPROSATE	5	M+4	0	M41	C13	Colon	Water	181.041	180.034	0.906	100	6.82599	0.3	107336	[M-H]-1
01_c18_neg_2560_181.04088_0.901	ACAMPROSATE	5	M+5	0	M41	C13	Colon	Water	181.041	180.034	0.906	100	6.82599	0.3	107336	[M-H]-1
01_c18_neg_2560_181.04088_0.901	ACAMPROSATE	5	M	88.2168	M42	C13	Colon	Water	181.041	180.034	0.907	100	4.49309	0.2	331636	[M-H]-1
01_c18_neg_2560_181.04088_0.901	ACAMPROSATE	5	M+1	3.35156	M42	C13	Colon	Water	181.041	180.034	0.907	100	4.49309	0.2	331636	[M-H]-1
01_c18_neg_2560_181.04088_0.901	ACAMPROSATE	5	M+2	6.18098	M42	C13	Colon	Water	181.041	180.034	0.907	100	4.49309	0.2	331636	[M-H]-1
01_c18_neg_2560_181.04088_0.901	ACAMPROSATE	5	M+3	2.25065	M42	C13	Colon	Water	181.041	180.034	0.907	100	4.49309	0.2	331636	[M-H]-1
01_c18_neg_2560_181.04088_0.901	ACAMPROSATE	5	M+4	0	M42	C13	Colon	Water	181.041	180.034	0.907	100	4.49309	0.2	331636	[M-H]-1
01_c18_neg_2560_181.04088_0.901	ACAMPROSATE	5	M+5	0	M42	C13	Colon	Water	181.041	180.034	0.907	100	4.49309	0.2	331636	[M-H]-1
01_c18_neg_2560_181.04088_0.901	ACAMPROSATE	5	M	86.1073	M43	C13	Colon	DSS	181.041	180.034	0.902	98.02	5.87249	0.3	142904	[M-H]-1
01_c18_neg_2560_181.04088_0.901	ACAMPROSATE	5	M+1	1.70134	M43	C13	Colon	DSS	181.041	180.034	0.902	98.02	5.87249	0.3	142904	[M-H]-1
01_c18_neg_2560_181.04088_0.901	ACAMPROSATE	5	M+2	8.91307	M43	C13	Colon	DSS	181.041	180.034	0.902	98.02	5.87249	0.3	142904	[M-H]-1
01_c18_neg_2560_181.04088_0.901	ACAMPROSATE	5	M+3	3.27833	M43	C13	Colon	DSS	181.041	180.034	0.902	98.02	5.87249	0.3	142904	[M-H]-1
01_c18_neg_2560_181.04088_0.901	ACAMPROSATE	5	M+4	0	M43	C13	Colon	DSS	181.041	180.034	0.902	98.02	5.87249	0.3	142904	[M-H]-1
01_c18_neg_2560_181.04088_0.901	ACAMPROSATE	5	M+5	0	M43	C13	Colon	DSS	181.041	180.034	0.902	98.02	5.87249	0.3	142904	[M-H]-1
01_c18_neg_2560_181.04088_0.901	ACAMPROSATE	5	M	100	M44	C13	Colon	DSS	181.041	180.034	0.894	100	0	0	31951.3	[M-H]-1
01_c18_neg_2560_181.04088_0.901	ACAMPROSATE	5	M+1	0	M44	C13	Colon	DSS	181.041	180.034	0.894	100	0	0	31951.3	[M-H]-1
01_c18_neg_2560_181.04088_0.901	ACAMPROSATE	5	M+2	0	M44	C13	Colon	DSS	181.041	180.034	0.894	100	0	0	31951.3	[M-H]-1
01_c18_neg_2560_181.04088_0.901	ACAMPROSATE	5	M+3	0	M44	C13	Colon	DSS	181.041	180.034	0.894	100	0	0	31951.3	[M-H]-1
01_c18_neg_2560_181.04088_0.901	ACAMPROSATE	5	M+4	0	M44	C13	Colon	DSS	181.041	180.034	0.894	100	0	0	31951.3	[M-H]-1
01_c18_neg_2560_181.04088_0.901	ACAMPROSATE	5	M+5	0	M44	C13	Colon	DSS	181.041	180.034	0.894	100	0	0	31951.3	[M-H]-1
01_c18_neg_2560_181.04088_0.901	ACAMPROSATE	5	M	99.9958	M45	C13	Colon	DSS	181.041	180.034	0.906	100	0.000842403	0	63971	[M-H]-1
01_c18_neg_2560_181.04088_0.901	ACAMPROSATE	5	M+1	0.00421201	M45	C13	Colon	DSS	181.041	180.034	0.906	100	0.000842403	0	63971	[M-H]-1
01_c18_neg_2560_181.04088_0.901	ACAMPROSATE	5	M+2	0	M45	C13	Colon	DSS	181.041	180.034	0.906	100	0.000842403	0	63971	[M-H]-1
01_c18_neg_2560_181.04088_0.901	ACAMPROSATE	5	M+3	0	M45	C13	Colon	DSS	181.041	180.034	0.906	100	0.000842403	0	63971	[M-H]-1
01_c18_neg_2560_181.04088_0.901	ACAMPROSATE	5	M+4	0	M45	C13	Colon	DSS	181.041	180.034	0.906	100	0.000842403	0	63971	[M-H]-1
01_c18_neg_2560_181.04088_0.901	ACAMPROSATE	5	M+5	0	M45	C13	Colon	DSS	181.041	180.034	0.906	100	0.000842403	0	63971	[M-H]-1
01_c18_neg_2560_181.04088_0.901	ACAMPROSATE	5	M	46.325	M46	C13	Colon	DSS	181.041	180.034	0.896	100	25.2183	1.3	118228	[M-H]-1
01_c18_neg_2560_181.04088_0.901	ACAMPROSATE	5	M+1	6.96503	M46	C13	Colon	DSS	181.041	180.034	0.896	100	25.2183	1.3	118228	[M-H]-1
01_c18_neg_2560_181.04088_0.901	ACAMPROSATE	5	M+2	21.0033	M46	C13	Colon	DSS	181.041	180.034	0.896	100	25.2183	1.3	118228	[M-H]-1
01_c18_neg_2560_181.04088_0.901	ACAMPROSATE	5	M+3	25.7066	M46	C13	Colon	DSS	181.041	180.034	0.896	100	25.2183	1.3	118228	[M-H]-1
01_c18_neg_2560_181.04088_0.901	ACAMPROSATE	5	M+4	0	M46	C13	Colon	DSS	181.041	180.034	0.896	100	25.2183	1.3	118228	[M-H]-1
01_c18_neg_2560_181.04088_0.901	ACAMPROSATE	5	M+5	0	M46	C13	Colon	DSS	181.041	180.034	0.896	100	25.2183	1.3	118228	[M-H]-1
01_c18_neg_2560_181.04088_0.901	ACAMPROSATE	5	M	99.1944	M47	C13	Colon	DSS	181.041	180.034	0.9	100	0.161114	0	91555.1	[M-H]-1
01_c18_neg_2560_181.04088_0.901	ACAMPROSATE	5	M+1	0.805571	M47	C13	Colon	DSS	181.041	180.034	0.9	100	0.161114	0	91555.1	[M-H]-1
01_c18_neg_2560_181.04088_0.901	ACAMPROSATE	5	M+2	0	M47	C13	Colon	DSS	181.041	180.034	0.9	100	0.161114	0	91555.1	[M-H]-1
01_c18_neg_2560_181.04088_0.901	ACAMPROSATE	5	M+3	0	M47	C13	Colon	DSS	181.041	180.034	0.9	100	0.161114	0	91555.1	[M-H]-1
01_c18_neg_2560_181.04088_0.901	ACAMPROSATE	5	M+4	0	M47	C13	Colon	DSS	181.041	180.034	0.9	100	0.161114	0	91555.1	[M-H]-1
01_c18_neg_2560_181.04088_0.901	ACAMPROSATE	5	M+5	0	M47	C13	Colon	DSS	181.041	180.034	0.9	100	0.161114	0	91555.1	[M-H]-1
01_c18_neg_2560_181.04088_0.901	ACAMPROSATE	5	M	95.5678	M48	C13	Colon	DSS	181.041	180.034	0.905	97.92	1.15486	0.1	138492	[M-H]-1
01_c18_neg_2560_181.04088_0.901	ACAMPROSATE	5	M+1	3.09017	M48	C13	Colon	DSS	181.041	180.034	0.905	97.92	1.15486	0.1	138492	[M-H]-1
01_c18_neg_2560_181.04088_0.901	ACAMPROSATE	5	M+2	1.34206	M48	C13	Colon	DSS	181.041	180.034	0.905	97.92	1.15486	0.1	138492	[M-H]-1
01_c18_neg_2560_181.04088_0.901	ACAMPROSATE	5	M+3	0	M48	C13	Colon	DSS	181.041	180.034	0.905	97.92	1.15486	0.1	138492	[M-H]-1
01_c18_neg_2560_181.04088_0.901	ACAMPROSATE	5	M+4	0	M48	C13	Colon	DSS	181.041	180.034	0.905	97.92	1.15486	0.1	138492	[M-H]-1
01_c18_neg_2560_181.04088_0.901	ACAMPROSATE	5	M+5	0	M48	C13	Colon	DSS	181.041	180.034	0.905	97.92	1.15486	0.1	138492	[M-H]-1
01_c18_neg_2560_181.04088_0.901	ACAMPROSATE	5	M	100	M49	Unlabeled	Cecum	Water	181.041	180.034	0.907	100	0	0	317678	[M-H]-1
01_c18_neg_2560_181.04088_0.901	ACAMPROSATE	5	M+1	0	M49	Unlabeled	Cecum	Water	181.041	180.034	0.907	100	0	0	317678	[M-H]-1
01_c18_neg_2560_181.04088_0.901	ACAMPROSATE	5	M+2	0	M49	Unlabeled	Cecum	Water	181.041	180.034	0.907	100	0	0	317678	[M-H]-1
01_c18_neg_2560_181.04088_0.901	ACAMPROSATE	5	M+3	0	M49	Unlabeled	Cecum	Water	181.041	180.034	0.907	100	0	0	317678	[M-H]-1
01_c18_neg_2560_181.04088_0.901	ACAMPROSATE	5	M+4	0	M49	Unlabeled	Cecum	Water	181.041	180.034	0.907	100	0	0	317678	[M-H]-1
01_c18_neg_2560_181.04088_0.901	ACAMPROSATE	5	M+5	0	M49	Unlabeled	Cecum	Water	181.041	180.034	0.907	100	0	0	317678	[M-H]-1
01_c18_neg_2560_181.04088_0.901	ACAMPROSATE	5	M	100	M50	Unlabeled	Cecum	Water	181.041	180.034	0.903	100	0	0	288023	[M-H]-1
01_c18_neg_2560_181.04088_0.901	ACAMPROSATE	5	M+1	0	M50	Unlabeled	Cecum	Water	181.041	180.034	0.903	100	0	0	288023	[M-H]-1
01_c18_neg_2560_181.04088_0.901	ACAMPROSATE	5	M+2	0	M50	Unlabeled	Cecum	Water	181.041	180.034	0.903	100	0	0	288023	[M-H]-1
01_c18_neg_2560_181.04088_0.901	ACAMPROSATE	5	M+3	0	M50	Unlabeled	Cecum	Water	181.041	180.034	0.903	100	0	0	288023	[M-H]-1
01_c18_neg_2560_181.04088_0.901	ACAMPROSATE	5	M+4	0	M50	Unlabeled	Cecum	Water	181.041	180.034	0.903	100	0	0	288023	[M-H]-1
01_c18_neg_2560_181.04088_0.901	ACAMPROSATE	5	M+5	0	M50	Unlabeled	Cecum	Water	181.041	180.034	0.903	100	0	0	288023	[M-H]-1
01_c18_neg_2560_181.04088_0.901	ACAMPROSATE	5	M	100	M51	Unlabeled	Cecum	Water	181.041	180.034	0.905	99.59	0	0	487497	[M-H]-1
01_c18_neg_2560_181.04088_0.901	ACAMPROSATE	5	M+1	0	M51	Unlabeled	Cecum	Water	181.041	180.034	0.905	99.59	0	0	487497	[M-H]-1
01_c18_neg_2560_181.04088_0.901	ACAMPROSATE	5	M+2	0	M51	Unlabeled	Cecum	Water	181.041	180.034	0.905	99.59	0	0	487497	[M-H]-1
01_c18_neg_2560_181.04088_0.901	ACAMPROSATE	5	M+3	0	M51	Unlabeled	Cecum	Water	181.041	180.034	0.905	99.59	0	0	487497	[M-H]-1
01_c18_neg_2560_181.04088_0.901	ACAMPROSATE	5	M+4	0	M51	Unlabeled	Cecum	Water	181.041	180.034	0.905	99.59	0	0	487497	[M-H]-1
01_c18_neg_2560_181.04088_0.901	ACAMPROSATE	5	M+5	0	M51	Unlabeled	Cecum	Water	181.041	180.034	0.905	99.59	0	0	487497	[M-H]-1
01_c18_neg_2560_181.04088_0.901	ACAMPROSATE	5	M	100	M52	Unlabeled	Cecum	Water	181.041	180.034	0.902	100	0	0	414083	[M-H]-1
01_c18_neg_2560_181.04088_0.901	ACAMPROSATE	5	M+1	0	M52	Unlabeled	Cecum	Water	181.041	180.034	0.902	100	0	0	414083	[M-H]-1
01_c18_neg_2560_181.04088_0.901	ACAMPROSATE	5	M+2	0	M52	Unlabeled	Cecum	Water	181.041	180.034	0.902	100	0	0	414083	[M-H]-1
01_c18_neg_2560_181.04088_0.901	ACAMPROSATE	5	M+3	0	M52	Unlabeled	Cecum	Water	181.041	180.034	0.902	100	0	0	414083	[M-H]-1
01_c18_neg_2560_181.04088_0.901	ACAMPROSATE	5	M+4	0	M52	Unlabeled	Cecum	Water	181.041	180.034	0.902	100	0	0	414083	[M-H]-1
01_c18_neg_2560_181.04088_0.901	ACAMPROSATE	5	M+5	0	M52	Unlabeled	Cecum	Water	181.041	180.034	0.902	100	0	0	414083	[M-H]-1
01_c18_neg_2560_181.04088_0.901	ACAMPROSATE	5	M	99.8953	M53	Unlabeled	Cecum	Water	181.041	180.034	0.904	97.38	0.0209328	0	233917	[M-H]-1
01_c18_neg_2560_181.04088_0.901	ACAMPROSATE	5	M+1	0.104664	M53	Unlabeled	Cecum	Water	181.041	180.034	0.904	97.38	0.0209328	0	233917	[M-H]-1
01_c18_neg_2560_181.04088_0.901	ACAMPROSATE	5	M+2	0	M53	Unlabeled	Cecum	Water	181.041	180.034	0.904	97.38	0.0209328	0	233917	[M-H]-1
01_c18_neg_2560_181.04088_0.901	ACAMPROSATE	5	M+3	0	M53	Unlabeled	Cecum	Water	181.041	180.034	0.904	97.38	0.0209328	0	233917	[M-H]-1
01_c18_neg_2560_181.04088_0.901	ACAMPROSATE	5	M+4	0	M53	Unlabeled	Cecum	Water	181.041	180.034	0.904	97.38	0.0209328	0	233917	[M-H]-1
01_c18_neg_2560_181.04088_0.901	ACAMPROSATE	5	M+5	0	M53	Unlabeled	Cecum	Water	181.041	180.034	0.904	97.38	0.0209328	0	233917	[M-H]-1
01_c18_neg_2560_181.04088_0.901	ACAMPROSATE	5	M	100	M54	Unlabeled	Cecum	Water	181.041	180.034	0.899	100	0	0	380662	[M-H]-1
01_c18_neg_2560_181.04088_0.901	ACAMPROSATE	5	M+1	0	M54	Unlabeled	Cecum	Water	181.041	180.034	0.899	100	0	0	380662	[M-H]-1
01_c18_neg_2560_181.04088_0.901	ACAMPROSATE	5	M+2	0	M54	Unlabeled	Cecum	Water	181.041	180.034	0.899	100	0	0	380662	[M-H]-1
01_c18_neg_2560_181.04088_0.901	ACAMPROSATE	5	M+3	0	M54	Unlabeled	Cecum	Water	181.041	180.034	0.899	100	0	0	380662	[M-H]-1
01_c18_neg_2560_181.04088_0.901	ACAMPROSATE	5	M+4	0	M54	Unlabeled	Cecum	Water	181.041	180.034	0.899	100	0	0	380662	[M-H]-1
01_c18_neg_2560_181.04088_0.901	ACAMPROSATE	5	M+5	0	M54	Unlabeled	Cecum	Water	181.041	180.034	0.899	100	0	0	380662	[M-H]-1
01_c18_neg_2560_181.04088_0.901	ACAMPROSATE	5	M	100	M55	Unlabeled	Cecum	DSS	181.041	180.034	0.903	100	0	0	59104.2	[M-H]-1
01_c18_neg_2560_181.04088_0.901	ACAMPROSATE	5	M+1	0	M55	Unlabeled	Cecum	DSS	181.041	180.034	0.903	100	0	0	59104.2	[M-H]-1
01_c18_neg_2560_181.04088_0.901	ACAMPROSATE	5	M+2	0	M55	Unlabeled	Cecum	DSS	181.041	180.034	0.903	100	0	0	59104.2	[M-H]-1
01_c18_neg_2560_181.04088_0.901	ACAMPROSATE	5	M+3	0	M55	Unlabeled	Cecum	DSS	181.041	180.034	0.903	100	0	0	59104.2	[M-H]-1
01_c18_neg_2560_181.04088_0.901	ACAMPROSATE	5	M+4	0	M55	Unlabeled	Cecum	DSS	181.041	180.034	0.903	100	0	0	59104.2	[M-H]-1
01_c18_neg_2560_181.04088_0.901	ACAMPROSATE	5	M+5	0	M55	Unlabeled	Cecum	DSS	181.041	180.034	0.903	100	0	0	59104.2	[M-H]-1
01_c18_neg_2560_181.04088_0.901	ACAMPROSATE	5	M	100	M56	Unlabeled	Cecum	DSS	181.041	180.034	0.903	100	0	0	26044.7	[M-H]-1
01_c18_neg_2560_181.04088_0.901	ACAMPROSATE	5	M+1	0	M56	Unlabeled	Cecum	DSS	181.041	180.034	0.903	100	0	0	26044.7	[M-H]-1
01_c18_neg_2560_181.04088_0.901	ACAMPROSATE	5	M+2	0	M56	Unlabeled	Cecum	DSS	181.041	180.034	0.903	100	0	0	26044.7	[M-H]-1
01_c18_neg_2560_181.04088_0.901	ACAMPROSATE	5	M+3	0	M56	Unlabeled	Cecum	DSS	181.041	180.034	0.903	100	0	0	26044.7	[M-H]-1
01_c18_neg_2560_181.04088_0.901	ACAMPROSATE	5	M+4	0	M56	Unlabeled	Cecum	DSS	181.041	180.034	0.903	100	0	0	26044.7	[M-H]-1
01_c18_neg_2560_181.04088_0.901	ACAMPROSATE	5	M+5	0	M56	Unlabeled	Cecum	DSS	181.041	180.034	0.903	100	0	0	26044.7	[M-H]-1
01_c18_neg_2560_181.04088_0.901	ACAMPROSATE	5	M	100	M57	Unlabeled	Cecum	DSS	181.041	180.034	0.9	100	0	0	35039.7	[M-H]-1
01_c18_neg_2560_181.04088_0.901	ACAMPROSATE	5	M+1	0	M57	Unlabeled	Cecum	DSS	181.041	180.034	0.9	100	0	0	35039.7	[M-H]-1
01_c18_neg_2560_181.04088_0.901	ACAMPROSATE	5	M+2	0	M57	Unlabeled	Cecum	DSS	181.041	180.034	0.9	100	0	0	35039.7	[M-H]-1
01_c18_neg_2560_181.04088_0.901	ACAMPROSATE	5	M+3	0	M57	Unlabeled	Cecum	DSS	181.041	180.034	0.9	100	0	0	35039.7	[M-H]-1
01_c18_neg_2560_181.04088_0.901	ACAMPROSATE	5	M+4	0	M57	Unlabeled	Cecum	DSS	181.041	180.034	0.9	100	0	0	35039.7	[M-H]-1
01_c18_neg_2560_181.04088_0.901	ACAMPROSATE	5	M+5	0	M57	Unlabeled	Cecum	DSS	181.041	180.034	0.9	100	0	0	35039.7	[M-H]-1
01_c18_neg_2560_181.04088_0.901	ACAMPROSATE	5	M	100	M58	Unlabeled	Cecum	DSS	181.041	180.034	0.897	100	0	0	53537.8	[M-H]-1
01_c18_neg_2560_181.04088_0.901	ACAMPROSATE	5	M+1	0	M58	Unlabeled	Cecum	DSS	181.041	180.034	0.897	100	0	0	53537.8	[M-H]-1
01_c18_neg_2560_181.04088_0.901	ACAMPROSATE	5	M+2	0	M58	Unlabeled	Cecum	DSS	181.041	180.034	0.897	100	0	0	53537.8	[M-H]-1
01_c18_neg_2560_181.04088_0.901	ACAMPROSATE	5	M+3	0	M58	Unlabeled	Cecum	DSS	181.041	180.034	0.897	100	0	0	53537.8	[M-H]-1
01_c18_neg_2560_181.04088_0.901	ACAMPROSATE	5	M+4	0	M58	Unlabeled	Cecum	DSS	181.041	180.034	0.897	100	0	0	53537.8	[M-H]-1
01_c18_neg_2560_181.04088_0.901	ACAMPROSATE	5	M+5	0	M58	Unlabeled	Cecum	DSS	181.041	180.034	0.897	100	0	0	53537.8	[M-H]-1
01_c18_neg_2560_181.04088_0.901	ACAMPROSATE	5	M	100	M59	Unlabeled	Cecum	DSS	181.041	180.034	0.908	100	0	0	41003.7	[M-H]-1
01_c18_neg_2560_181.04088_0.901	ACAMPROSATE	5	M+1	0	M59	Unlabeled	Cecum	DSS	181.041	180.034	0.908	100	0	0	41003.7	[M-H]-1
01_c18_neg_2560_181.04088_0.901	ACAMPROSATE	5	M+2	0	M59	Unlabeled	Cecum	DSS	181.041	180.034	0.908	100	0	0	41003.7	[M-H]-1
01_c18_neg_2560_181.04088_0.901	ACAMPROSATE	5	M+3	0	M59	Unlabeled	Cecum	DSS	181.041	180.034	0.908	100	0	0	41003.7	[M-H]-1
01_c18_neg_2560_181.04088_0.901	ACAMPROSATE	5	M+4	0	M59	Unlabeled	Cecum	DSS	181.041	180.034	0.908	100	0	0	41003.7	[M-H]-1
01_c18_neg_2560_181.04088_0.901	ACAMPROSATE	5	M+5	0	M59	Unlabeled	Cecum	DSS	181.041	180.034	0.908	100	0	0	41003.7	[M-H]-1
01_c18_neg_2560_181.04088_0.901	ACAMPROSATE	5	M	100	M60	Unlabeled	Cecum	DSS	181.041	180.034	0.907	100	0	0	24892.5	[M-H]-1
01_c18_neg_2560_181.04088_0.901	ACAMPROSATE	5	M+1	0	M60	Unlabeled	Cecum	DSS	181.041	180.034	0.907	100	0	0	24892.5	[M-H]-1
01_c18_neg_2560_181.04088_0.901	ACAMPROSATE	5	M+2	0	M60	Unlabeled	Cecum	DSS	181.041	180.034	0.907	100	0	0	24892.5	[M-H]-1
01_c18_neg_2560_181.04088_0.901	ACAMPROSATE	5	M+3	0	M60	Unlabeled	Cecum	DSS	181.041	180.034	0.907	100	0	0	24892.5	[M-H]-1
01_c18_neg_2560_181.04088_0.901	ACAMPROSATE	5	M+4	0	M60	Unlabeled	Cecum	DSS	181.041	180.034	0.907	100	0	0	24892.5	[M-H]-1
01_c18_neg_2560_181.04088_0.901	ACAMPROSATE	5	M+5	0	M60	Unlabeled	Cecum	DSS	181.041	180.034	0.907	100	0	0	24892.5	[M-H]-1
01_c18_neg_2560_181.04088_0.901	ACAMPROSATE	5	M	91.4346	M61	C13	Cecum	Water	181.041	180.034	0.904	100	3.21357	0.2	398818	[M-H]-1
01_c18_neg_2560_181.04088_0.901	ACAMPROSATE	5	M+1	2.31264	M61	C13	Cecum	Water	181.041	180.034	0.904	100	3.21357	0.2	398818	[M-H]-1
01_c18_neg_2560_181.04088_0.901	ACAMPROSATE	5	M+2	5.0031	M61	C13	Cecum	Water	181.041	180.034	0.904	100	3.21357	0.2	398818	[M-H]-1
01_c18_neg_2560_181.04088_0.901	ACAMPROSATE	5	M+3	1.24966	M61	C13	Cecum	Water	181.041	180.034	0.904	100	3.21357	0.2	398818	[M-H]-1
01_c18_neg_2560_181.04088_0.901	ACAMPROSATE	5	M+4	0	M61	C13	Cecum	Water	181.041	180.034	0.904	100	3.21357	0.2	398818	[M-H]-1
01_c18_neg_2560_181.04088_0.901	ACAMPROSATE	5	M+5	0	M61	C13	Cecum	Water	181.041	180.034	0.904	100	3.21357	0.2	398818	[M-H]-1
01_c18_neg_2560_181.04088_0.901	ACAMPROSATE	5	M	91.628	M62	C13	Cecum	Water	181.041	180.034	0.906	100	3.00458	0.2	418287	[M-H]-1
01_c18_neg_2560_181.04088_0.901	ACAMPROSATE	5	M+1	1.72103	M62	C13	Cecum	Water	181.041	180.034	0.906	100	3.00458	0.2	418287	[M-H]-1
01_c18_neg_2560_181.04088_0.901	ACAMPROSATE	5	M+2	6.65094	M62	C13	Cecum	Water	181.041	180.034	0.906	100	3.00458	0.2	418287	[M-H]-1
01_c18_neg_2560_181.04088_0.901	ACAMPROSATE	5	M+3	0	M62	C13	Cecum	Water	181.041	180.034	0.906	100	3.00458	0.2	418287	[M-H]-1
01_c18_neg_2560_181.04088_0.901	ACAMPROSATE	5	M+4	0	M62	C13	Cecum	Water	181.041	180.034	0.906	100	3.00458	0.2	418287	[M-H]-1
01_c18_neg_2560_181.04088_0.901	ACAMPROSATE	5	M+5	0	M62	C13	Cecum	Water	181.041	180.034	0.906	100	3.00458	0.2	418287	[M-H]-1
01_c18_neg_2560_181.04088_0.901	ACAMPROSATE	5	M	94.663	M63	C13	Cecum	Water	181.041	180.034	0.903	100	1.75853	0.1	393232	[M-H]-1
01_c18_neg_2560_181.04088_0.901	ACAMPROSATE	5	M+1	1.88131	M63	C13	Cecum	Water	181.041	180.034	0.903	100	1.75853	0.1	393232	[M-H]-1
01_c18_neg_2560_181.04088_0.901	ACAMPROSATE	5	M+2	3.45567	M63	C13	Cecum	Water	181.041	180.034	0.903	100	1.75853	0.1	393232	[M-H]-1
01_c18_neg_2560_181.04088_0.901	ACAMPROSATE	5	M+3	0	M63	C13	Cecum	Water	181.041	180.034	0.903	100	1.75853	0.1	393232	[M-H]-1
01_c18_neg_2560_181.04088_0.901	ACAMPROSATE	5	M+4	0	M63	C13	Cecum	Water	181.041	180.034	0.903	100	1.75853	0.1	393232	[M-H]-1
01_c18_neg_2560_181.04088_0.901	ACAMPROSATE	5	M+5	0	M63	C13	Cecum	Water	181.041	180.034	0.903	100	1.75853	0.1	393232	[M-H]-1
01_c18_neg_2560_181.04088_0.901	ACAMPROSATE	5	M	68.8497	M64	C13	Cecum	Water	181.041	180.034	0.905	100	12.8798	0.6	404825	[M-H]-1
01_c18_neg_2560_181.04088_0.901	ACAMPROSATE	5	M+1	5.15305	M64	C13	Cecum	Water	181.041	180.034	0.905	100	12.8798	0.6	404825	[M-H]-1
01_c18_neg_2560_181.04088_0.901	ACAMPROSATE	5	M+2	18.7456	M64	C13	Cecum	Water	181.041	180.034	0.905	100	12.8798	0.6	404825	[M-H]-1
01_c18_neg_2560_181.04088_0.901	ACAMPROSATE	5	M+3	7.25166	M64	C13	Cecum	Water	181.041	180.034	0.905	100	12.8798	0.6	404825	[M-H]-1
01_c18_neg_2560_181.04088_0.901	ACAMPROSATE	5	M+4	0	M64	C13	Cecum	Water	181.041	180.034	0.905	100	12.8798	0.6	404825	[M-H]-1
01_c18_neg_2560_181.04088_0.901	ACAMPROSATE	5	M+5	0	M64	C13	Cecum	Water	181.041	180.034	0.905	100	12.8798	0.6	404825	[M-H]-1
01_c18_neg_2560_181.04088_0.901	ACAMPROSATE	5	M	78.3898	M65	C13	Cecum	Water	181.041	180.034	0.907	100	8.27465	0.4	328185	[M-H]-1
01_c18_neg_2560_181.04088_0.901	ACAMPROSATE	5	M+1	5.05318	M65	C13	Cecum	Water	181.041	180.034	0.907	100	8.27465	0.4	328185	[M-H]-1
01_c18_neg_2560_181.04088_0.901	ACAMPROSATE	5	M+2	13.3509	M65	C13	Cecum	Water	181.041	180.034	0.907	100	8.27465	0.4	328185	[M-H]-1
01_c18_neg_2560_181.04088_0.901	ACAMPROSATE	5	M+3	3.20606	M65	C13	Cecum	Water	181.041	180.034	0.907	100	8.27465	0.4	328185	[M-H]-1
01_c18_neg_2560_181.04088_0.901	ACAMPROSATE	5	M+4	0	M65	C13	Cecum	Water	181.041	180.034	0.907	100	8.27465	0.4	328185	[M-H]-1
01_c18_neg_2560_181.04088_0.901	ACAMPROSATE	5	M+5	0	M65	C13	Cecum	Water	181.041	180.034	0.907	100	8.27465	0.4	328185	[M-H]-1
01_c18_neg_2560_181.04088_0.901	ACAMPROSATE	5	M	88.1691	M66	C13	Cecum	Water	181.041	180.034	0.903	100	4.77698	0.2	511283	[M-H]-1
01_c18_neg_2560_181.04088_0.901	ACAMPROSATE	5	M+1	2.08671	M66	C13	Cecum	Water	181.041	180.034	0.903	100	4.77698	0.2	511283	[M-H]-1
01_c18_neg_2560_181.04088_0.901	ACAMPROSATE	5	M+2	7.43442	M66	C13	Cecum	Water	181.041	180.034	0.903	100	4.77698	0.2	511283	[M-H]-1
01_c18_neg_2560_181.04088_0.901	ACAMPROSATE	5	M+3	2.30979	M66	C13	Cecum	Water	181.041	180.034	0.903	100	4.77698	0.2	511283	[M-H]-1
01_c18_neg_2560_181.04088_0.901	ACAMPROSATE	5	M+4	0	M66	C13	Cecum	Water	181.041	180.034	0.903	100	4.77698	0.2	511283	[M-H]-1
01_c18_neg_2560_181.04088_0.901	ACAMPROSATE	5	M+5	0	M66	C13	Cecum	Water	181.041	180.034	0.903	100	4.77698	0.2	511283	[M-H]-1
01_c18_neg_2560_181.04088_0.901	ACAMPROSATE	5	M	89.0772	M67	C13	Cecum	DSS	181.041	180.034	0.903	100	3.34341	0.2	111141	[M-H]-1
01_c18_neg_2560_181.04088_0.901	ACAMPROSATE	5	M+1	5.12854	M67	C13	Cecum	DSS	181.041	180.034	0.903	100	3.34341	0.2	111141	[M-H]-1
01_c18_neg_2560_181.04088_0.901	ACAMPROSATE	5	M+2	5.79425	M67	C13	Cecum	DSS	181.041	180.034	0.903	100	3.34341	0.2	111141	[M-H]-1
01_c18_neg_2560_181.04088_0.901	ACAMPROSATE	5	M+3	0	M67	C13	Cecum	DSS	181.041	180.034	0.903	100	3.34341	0.2	111141	[M-H]-1
01_c18_neg_2560_181.04088_0.901	ACAMPROSATE	5	M+4	0	M67	C13	Cecum	DSS	181.041	180.034	0.903	100	3.34341	0.2	111141	[M-H]-1
01_c18_neg_2560_181.04088_0.901	ACAMPROSATE	5	M+5	0	M67	C13	Cecum	DSS	181.041	180.034	0.903	100	3.34341	0.2	111141	[M-H]-1
01_c18_neg_2560_181.04088_0.901	ACAMPROSATE	5	M	86.1454	M68	C13	Cecum	DSS	181.041	180.034	0.902	100	5.67395	0.3	71757.3	[M-H]-1
01_c18_neg_2560_181.04088_0.901	ACAMPROSATE	5	M+1	3.369	M68	C13	Cecum	DSS	181.041	180.034	0.902	100	5.67395	0.3	71757.3	[M-H]-1
01_c18_neg_2560_181.04088_0.901	ACAMPROSATE	5	M+2	6.45611	M68	C13	Cecum	DSS	181.041	180.034	0.902	100	5.67395	0.3	71757.3	[M-H]-1
01_c18_neg_2560_181.04088_0.901	ACAMPROSATE	5	M+3	4.02951	M68	C13	Cecum	DSS	181.041	180.034	0.902	100	5.67395	0.3	71757.3	[M-H]-1
01_c18_neg_2560_181.04088_0.901	ACAMPROSATE	5	M+4	0	M68	C13	Cecum	DSS	181.041	180.034	0.902	100	5.67395	0.3	71757.3	[M-H]-1
01_c18_neg_2560_181.04088_0.901	ACAMPROSATE	5	M+5	0	M68	C13	Cecum	DSS	181.041	180.034	0.902	100	5.67395	0.3	71757.3	[M-H]-1
01_c18_neg_2560_181.04088_0.901	ACAMPROSATE	5	M	100	M69	C13	Cecum	DSS	181.041	180.034	0.903	100	0	0	49133.7	[M-H]-1
01_c18_neg_2560_181.04088_0.901	ACAMPROSATE	5	M+1	0	M69	C13	Cecum	DSS	181.041	180.034	0.903	100	0	0	49133.7	[M-H]-1
01_c18_neg_2560_181.04088_0.901	ACAMPROSATE	5	M+2	0	M69	C13	Cecum	DSS	181.041	180.034	0.903	100	0	0	49133.7	[M-H]-1
01_c18_neg_2560_181.04088_0.901	ACAMPROSATE	5	M+3	0	M69	C13	Cecum	DSS	181.041	180.034	0.903	100	0	0	49133.7	[M-H]-1
01_c18_neg_2560_181.04088_0.901	ACAMPROSATE	5	M+4	0	M69	C13	Cecum	DSS	181.041	180.034	0.903	100	0	0	49133.7	[M-H]-1
01_c18_neg_2560_181.04088_0.901	ACAMPROSATE	5	M+5	0	M69	C13	Cecum	DSS	181.041	180.034	0.903	100	0	0	49133.7	[M-H]-1
01_c18_neg_2560_181.04088_0.901	ACAMPROSATE	5	M	96.8691	M70	C13	Cecum	DSS	181.041	180.034	0.903	97.67	1.15282	0.1	96749.4	[M-H]-1
01_c18_neg_2560_181.04088_0.901	ACAMPROSATE	5	M+1	0.497672	M70	C13	Cecum	DSS	181.041	180.034	0.903	97.67	1.15282	0.1	96749.4	[M-H]-1
01_c18_neg_2560_181.04088_0.901	ACAMPROSATE	5	M+2	2.63322	M70	C13	Cecum	DSS	181.041	180.034	0.903	97.67	1.15282	0.1	96749.4	[M-H]-1
01_c18_neg_2560_181.04088_0.901	ACAMPROSATE	5	M+3	0	M70	C13	Cecum	DSS	181.041	180.034	0.903	97.67	1.15282	0.1	96749.4	[M-H]-1
01_c18_neg_2560_181.04088_0.901	ACAMPROSATE	5	M+4	0	M70	C13	Cecum	DSS	181.041	180.034	0.903	97.67	1.15282	0.1	96749.4	[M-H]-1
01_c18_neg_2560_181.04088_0.901	ACAMPROSATE	5	M+5	0	M70	C13	Cecum	DSS	181.041	180.034	0.903	97.67	1.15282	0.1	96749.4	[M-H]-1
01_c18_neg_2560_181.04088_0.901	ACAMPROSATE	5	M	100	M71	C13	Cecum	DSS	181.041	180.034	0.903	100	0	0	79265.3	[M-H]-1
01_c18_neg_2560_181.04088_0.901	ACAMPROSATE	5	M+1	0	M71	C13	Cecum	DSS	181.041	180.034	0.903	100	0	0	79265.3	[M-H]-1
01_c18_neg_2560_181.04088_0.901	ACAMPROSATE	5	M+2	0	M71	C13	Cecum	DSS	181.041	180.034	0.903	100	0	0	79265.3	[M-H]-1
01_c18_neg_2560_181.04088_0.901	ACAMPROSATE	5	M+3	0	M71	C13	Cecum	DSS	181.041	180.034	0.903	100	0	0	79265.3	[M-H]-1
01_c18_neg_2560_181.04088_0.901	ACAMPROSATE	5	M+4	0	M71	C13	Cecum	DSS	181.041	180.034	0.903	100	0	0	79265.3	[M-H]-1
01_c18_neg_2560_181.04088_0.901	ACAMPROSATE	5	M+5	0	M71	C13	Cecum	DSS	181.041	180.034	0.903	100	0	0	79265.3	[M-H]-1
01_c18_neg_2560_181.04088_0.901	ACAMPROSATE	5	M	100	M72	C13	Cecum	DSS	181.041	180.034	0.9	100	0	0	24965.2	[M-H]-1
01_c18_neg_2560_181.04088_0.901	ACAMPROSATE	5	M+1	0	M72	C13	Cecum	DSS	181.041	180.034	0.9	100	0	0	24965.2	[M-H]-1
01_c18_neg_2560_181.04088_0.901	ACAMPROSATE	5	M+2	0	M72	C13	Cecum	DSS	181.041	180.034	0.9	100	0	0	24965.2	[M-H]-1
01_c18_neg_2560_181.04088_0.901	ACAMPROSATE	5	M+3	0	M72	C13	Cecum	DSS	181.041	180.034	0.9	100	0	0	24965.2	[M-H]-1
01_c18_neg_2560_181.04088_0.901	ACAMPROSATE	5	M+4	0	M72	C13	Cecum	DSS	181.041	180.034	0.9	100	0	0	24965.2	[M-H]-1
01_c18_neg_2560_181.04088_0.901	ACAMPROSATE	5	M+5	0	M72	C13	Cecum	DSS	181.041	180.034	0.9	100	0	0	24965.2	[M-H]-1
01_c18_neg_2560_181.04088_0.901	ACAMPROSATE	5	M	100	M73	Unlabeled	CecalContents	Water	181.041	180.034	0.896	91.96	0	0	232794	[M-H]-1
01_c18_neg_2560_181.04088_0.901	ACAMPROSATE	5	M+1	0	M73	Unlabeled	CecalContents	Water	181.041	180.034	0.896	91.96	0	0	232794	[M-H]-1
01_c18_neg_2560_181.04088_0.901	ACAMPROSATE	5	M+2	0	M73	Unlabeled	CecalContents	Water	181.041	180.034	0.896	91.96	0	0	232794	[M-H]-1
01_c18_neg_2560_181.04088_0.901	ACAMPROSATE	5	M+3	0	M73	Unlabeled	CecalContents	Water	181.041	180.034	0.896	91.96	0	0	232794	[M-H]-1
01_c18_neg_2560_181.04088_0.901	ACAMPROSATE	5	M+4	0	M73	Unlabeled	CecalContents	Water	181.041	180.034	0.896	91.96	0	0	232794	[M-H]-1
01_c18_neg_2560_181.04088_0.901	ACAMPROSATE	5	M+5	0	M73	Unlabeled	CecalContents	Water	181.041	180.034	0.896	91.96	0	0	232794	[M-H]-1
01_c18_neg_2560_181.04088_0.901	ACAMPROSATE	5	M	99.7379	M74	Unlabeled	CecalContents	Water	181.041	180.034	0.895	85.42	0.0549572	0	106796	[M-H]-1
01_c18_neg_2560_181.04088_0.901	ACAMPROSATE	5	M+1	0.249492	M74	Unlabeled	CecalContents	Water	181.041	180.034	0.895	85.42	0.0549572	0	106796	[M-H]-1
01_c18_neg_2560_181.04088_0.901	ACAMPROSATE	5	M+2	0.0126467	M74	Unlabeled	CecalContents	Water	181.041	180.034	0.895	85.42	0.0549572	0	106796	[M-H]-1
01_c18_neg_2560_181.04088_0.901	ACAMPROSATE	5	M+3	0	M74	Unlabeled	CecalContents	Water	181.041	180.034	0.895	85.42	0.0549572	0	106796	[M-H]-1
01_c18_neg_2560_181.04088_0.901	ACAMPROSATE	5	M+4	0	M74	Unlabeled	CecalContents	Water	181.041	180.034	0.895	85.42	0.0549572	0	106796	[M-H]-1
01_c18_neg_2560_181.04088_0.901	ACAMPROSATE	5	M+5	0	M74	Unlabeled	CecalContents	Water	181.041	180.034	0.895	85.42	0.0549572	0	106796	[M-H]-1
01_c18_neg_2560_181.04088_0.901	ACAMPROSATE	5	M	99.9801	M75	Unlabeled	CecalContents	Water	181.041	180.034	0.893	83.19	0.00794162	0	144147	[M-H]-1
01_c18_neg_2560_181.04088_0.901	ACAMPROSATE	5	M+1	0	M75	Unlabeled	CecalContents	Water	181.041	180.034	0.893	83.19	0.00794162	0	144147	[M-H]-1
01_c18_neg_2560_181.04088_0.901	ACAMPROSATE	5	M+2	0.0198541	M75	Unlabeled	CecalContents	Water	181.041	180.034	0.893	83.19	0.00794162	0	144147	[M-H]-1
01_c18_neg_2560_181.04088_0.901	ACAMPROSATE	5	M+3	0	M75	Unlabeled	CecalContents	Water	181.041	180.034	0.893	83.19	0.00794162	0	144147	[M-H]-1
01_c18_neg_2560_181.04088_0.901	ACAMPROSATE	5	M+4	0	M75	Unlabeled	CecalContents	Water	181.041	180.034	0.893	83.19	0.00794162	0	144147	[M-H]-1
01_c18_neg_2560_181.04088_0.901	ACAMPROSATE	5	M+5	0	M75	Unlabeled	CecalContents	Water	181.041	180.034	0.893	83.19	0.00794162	0	144147	[M-H]-1
01_c18_neg_2560_181.04088_0.901	ACAMPROSATE	5	M	100	M76	Unlabeled	CecalContents	Water	181.041	180.034	0.898	96.54	0	0	1.30159e+06	[M-H]-1
01_c18_neg_2560_181.04088_0.901	ACAMPROSATE	5	M+1	0	M76	Unlabeled	CecalContents	Water	181.041	180.034	0.898	96.54	0	0	1.30159e+06	[M-H]-1
01_c18_neg_2560_181.04088_0.901	ACAMPROSATE	5	M+2	0	M76	Unlabeled	CecalContents	Water	181.041	180.034	0.898	96.54	0	0	1.30159e+06	[M-H]-1
01_c18_neg_2560_181.04088_0.901	ACAMPROSATE	5	M+3	0	M76	Unlabeled	CecalContents	Water	181.041	180.034	0.898	96.54	0	0	1.30159e+06	[M-H]-1
01_c18_neg_2560_181.04088_0.901	ACAMPROSATE	5	M+4	0	M76	Unlabeled	CecalContents	Water	181.041	180.034	0.898	96.54	0	0	1.30159e+06	[M-H]-1
01_c18_neg_2560_181.04088_0.901	ACAMPROSATE	5	M+5	0	M76	Unlabeled	CecalContents	Water	181.041	180.034	0.898	96.54	0	0	1.30159e+06	[M-H]-1
01_c18_neg_2560_181.04088_0.901	ACAMPROSATE	5	M	100	M77	Unlabeled	CecalContents	Water	181.041	180.034	0.894	95.96	0	0	1.07119e+06	[M-H]-1
01_c18_neg_2560_181.04088_0.901	ACAMPROSATE	5	M+1	0	M77	Unlabeled	CecalContents	Water	181.041	180.034	0.894	95.96	0	0	1.07119e+06	[M-H]-1
01_c18_neg_2560_181.04088_0.901	ACAMPROSATE	5	M+2	0	M77	Unlabeled	CecalContents	Water	181.041	180.034	0.894	95.96	0	0	1.07119e+06	[M-H]-1
01_c18_neg_2560_181.04088_0.901	ACAMPROSATE	5	M+3	0	M77	Unlabeled	CecalContents	Water	181.041	180.034	0.894	95.96	0	0	1.07119e+06	[M-H]-1
01_c18_neg_2560_181.04088_0.901	ACAMPROSATE	5	M+4	0	M77	Unlabeled	CecalContents	Water	181.041	180.034	0.894	95.96	0	0	1.07119e+06	[M-H]-1
01_c18_neg_2560_181.04088_0.901	ACAMPROSATE	5	M+5	0	M77	Unlabeled	CecalContents	Water	181.041	180.034	0.894	95.96	0	0	1.07119e+06	[M-H]-1
01_c18_neg_2560_181.04088_0.901	ACAMPROSATE	5	M	99.6497	M78	Unlabeled	CecalContents	Water	181.041	180.034	0.906	62.6	0.140121	0	21414.4	[M-H]-1
01_c18_neg_2560_181.04088_0.901	ACAMPROSATE	5	M+1	0	M78	Unlabeled	CecalContents	Water	181.041	180.034	0.906	62.6	0.140121	0	21414.4	[M-H]-1
01_c18_neg_2560_181.04088_0.901	ACAMPROSATE	5	M+2	0.350303	M78	Unlabeled	CecalContents	Water	181.041	180.034	0.906	62.6	0.140121	0	21414.4	[M-H]-1
01_c18_neg_2560_181.04088_0.901	ACAMPROSATE	5	M+3	0	M78	Unlabeled	CecalContents	Water	181.041	180.034	0.906	62.6	0.140121	0	21414.4	[M-H]-1
01_c18_neg_2560_181.04088_0.901	ACAMPROSATE	5	M+4	0	M78	Unlabeled	CecalContents	Water	181.041	180.034	0.906	62.6	0.140121	0	21414.4	[M-H]-1
01_c18_neg_2560_181.04088_0.901	ACAMPROSATE	5	M+5	0	M78	Unlabeled	CecalContents	Water	181.041	180.034	0.906	62.6	0.140121	0	21414.4	[M-H]-1
01_c18_neg_2560_181.04088_0.901	ACAMPROSATE	5	M	100	M79	Unlabeled	CecalContents	DSS	181.041	180.034	0.899	91.81	0	0	504668	[M-H]-1
01_c18_neg_2560_181.04088_0.901	ACAMPROSATE	5	M+1	0	M79	Unlabeled	CecalContents	DSS	181.041	180.034	0.899	91.81	0	0	504668	[M-H]-1
01_c18_neg_2560_181.04088_0.901	ACAMPROSATE	5	M+2	0	M79	Unlabeled	CecalContents	DSS	181.041	180.034	0.899	91.81	0	0	504668	[M-H]-1
01_c18_neg_2560_181.04088_0.901	ACAMPROSATE	5	M+3	0	M79	Unlabeled	CecalContents	DSS	181.041	180.034	0.899	91.81	0	0	504668	[M-H]-1
01_c18_neg_2560_181.04088_0.901	ACAMPROSATE	5	M+4	0	M79	Unlabeled	CecalContents	DSS	181.041	180.034	0.899	91.81	0	0	504668	[M-H]-1
01_c18_neg_2560_181.04088_0.901	ACAMPROSATE	5	M+5	0	M79	Unlabeled	CecalContents	DSS	181.041	180.034	0.899	91.81	0	0	504668	[M-H]-1
01_c18_neg_2560_181.04088_0.901	ACAMPROSATE	5	M	98.7732	M80	Unlabeled	CecalContents	DSS	181.041	180.034	0.898	100	0.245352	0	73601.1	[M-H]-1
01_c18_neg_2560_181.04088_0.901	ACAMPROSATE	5	M+1	1.22676	M80	Unlabeled	CecalContents	DSS	181.041	180.034	0.898	100	0.245352	0	73601.1	[M-H]-1
01_c18_neg_2560_181.04088_0.901	ACAMPROSATE	5	M+2	0	M80	Unlabeled	CecalContents	DSS	181.041	180.034	0.898	100	0.245352	0	73601.1	[M-H]-1
01_c18_neg_2560_181.04088_0.901	ACAMPROSATE	5	M+3	0	M80	Unlabeled	CecalContents	DSS	181.041	180.034	0.898	100	0.245352	0	73601.1	[M-H]-1
01_c18_neg_2560_181.04088_0.901	ACAMPROSATE	5	M+4	0	M80	Unlabeled	CecalContents	DSS	181.041	180.034	0.898	100	0.245352	0	73601.1	[M-H]-1
01_c18_neg_2560_181.04088_0.901	ACAMPROSATE	5	M+5	0	M80	Unlabeled	CecalContents	DSS	181.041	180.034	0.898	100	0.245352	0	73601.1	[M-H]-1
01_c18_neg_2560_181.04088_0.901	ACAMPROSATE	5	M	100	M81	Unlabeled	CecalContents	DSS	181.041	180.034	0.899	100	0	0	157781	[M-H]-1
01_c18_neg_2560_181.04088_0.901	ACAMPROSATE	5	M+1	0	M81	Unlabeled	CecalContents	DSS	181.041	180.034	0.899	100	0	0	157781	[M-H]-1
01_c18_neg_2560_181.04088_0.901	ACAMPROSATE	5	M+2	0	M81	Unlabeled	CecalContents	DSS	181.041	180.034	0.899	100	0	0	157781	[M-H]-1
01_c18_neg_2560_181.04088_0.901	ACAMPROSATE	5	M+3	0	M81	Unlabeled	CecalContents	DSS	181.041	180.034	0.899	100	0	0	157781	[M-H]-1
01_c18_neg_2560_181.04088_0.901	ACAMPROSATE	5	M+4	0	M81	Unlabeled	CecalContents	DSS	181.041	180.034	0.899	100	0	0	157781	[M-H]-1
01_c18_neg_2560_181.04088_0.901	ACAMPROSATE	5	M+5	0	M81	Unlabeled	CecalContents	DSS	181.041	180.034	0.899	100	0	0	157781	[M-H]-1
01_c18_neg_2560_181.04088_0.901	ACAMPROSATE	5	M	100	M82	Unlabeled	CecalContents	DSS	181.041	180.034	0.902	96.75	0	0	202044	[M-H]-1
01_c18_neg_2560_181.04088_0.901	ACAMPROSATE	5	M+1	0	M82	Unlabeled	CecalContents	DSS	181.041	180.034	0.902	96.75	0	0	202044	[M-H]-1
01_c18_neg_2560_181.04088_0.901	ACAMPROSATE	5	M+2	0	M82	Unlabeled	CecalContents	DSS	181.041	180.034	0.902	96.75	0	0	202044	[M-H]-1
01_c18_neg_2560_181.04088_0.901	ACAMPROSATE	5	M+3	0	M82	Unlabeled	CecalContents	DSS	181.041	180.034	0.902	96.75	0	0	202044	[M-H]-1
01_c18_neg_2560_181.04088_0.901	ACAMPROSATE	5	M+4	0	M82	Unlabeled	CecalContents	DSS	181.041	180.034	0.902	96.75	0	0	202044	[M-H]-1
01_c18_neg_2560_181.04088_0.901	ACAMPROSATE	5	M+5	0	M82	Unlabeled	CecalContents	DSS	181.041	180.034	0.902	96.75	0	0	202044	[M-H]-1
01_c18_neg_2560_181.04088_0.901	ACAMPROSATE	5	M	100	M83	Unlabeled	CecalContents	DSS	181.041	180.034	0.897	100	0	0	164898	[M-H]-1
01_c18_neg_2560_181.04088_0.901	ACAMPROSATE	5	M+1	0	M83	Unlabeled	CecalContents	DSS	181.041	180.034	0.897	100	0	0	164898	[M-H]-1
01_c18_neg_2560_181.04088_0.901	ACAMPROSATE	5	M+2	0	M83	Unlabeled	CecalContents	DSS	181.041	180.034	0.897	100	0	0	164898	[M-H]-1
01_c18_neg_2560_181.04088_0.901	ACAMPROSATE	5	M+3	0	M83	Unlabeled	CecalContents	DSS	181.041	180.034	0.897	100	0	0	164898	[M-H]-1
01_c18_neg_2560_181.04088_0.901	ACAMPROSATE	5	M+4	0	M83	Unlabeled	CecalContents	DSS	181.041	180.034	0.897	100	0	0	164898	[M-H]-1
01_c18_neg_2560_181.04088_0.901	ACAMPROSATE	5	M+5	0	M83	Unlabeled	CecalContents	DSS	181.041	180.034	0.897	100	0	0	164898	[M-H]-1
01_c18_neg_2560_181.04088_0.901	ACAMPROSATE	5	M	100	M84	Unlabeled	CecalContents	DSS	181.041	180.034	0.895	96.34	0	0	92770	[M-H]-1
01_c18_neg_2560_181.04088_0.901	ACAMPROSATE	5	M+1	0	M84	Unlabeled	CecalContents	DSS	181.041	180.034	0.895	96.34	0	0	92770	[M-H]-1
01_c18_neg_2560_181.04088_0.901	ACAMPROSATE	5	M+2	0	M84	Unlabeled	CecalContents	DSS	181.041	180.034	0.895	96.34	0	0	92770	[M-H]-1
01_c18_neg_2560_181.04088_0.901	ACAMPROSATE	5	M+3	0	M84	Unlabeled	CecalContents	DSS	181.041	180.034	0.895	96.34	0	0	92770	[M-H]-1
01_c18_neg_2560_181.04088_0.901	ACAMPROSATE	5	M+4	0	M84	Unlabeled	CecalContents	DSS	181.041	180.034	0.895	96.34	0	0	92770	[M-H]-1
01_c18_neg_2560_181.04088_0.901	ACAMPROSATE	5	M+5	0	M84	Unlabeled	CecalContents	DSS	181.041	180.034	0.895	96.34	0	0	92770	[M-H]-1
01_c18_neg_2560_181.04088_0.901	ACAMPROSATE	5	M	87.3566	M85	C13	CecalContents	Water	181.041	180.034	0.903	99.34	5.18398	0.3	2.3654e+06	[M-H]-1
01_c18_neg_2560_181.04088_0.901	ACAMPROSATE	5	M+1	2.06601	M85	C13	CecalContents	Water	181.041	180.034	0.903	99.34	5.18398	0.3	2.3654e+06	[M-H]-1
01_c18_neg_2560_181.04088_0.901	ACAMPROSATE	5	M+2	7.87821	M85	C13	CecalContents	Water	181.041	180.034	0.903	99.34	5.18398	0.3	2.3654e+06	[M-H]-1
01_c18_neg_2560_181.04088_0.901	ACAMPROSATE	5	M+3	2.69916	M85	C13	CecalContents	Water	181.041	180.034	0.903	99.34	5.18398	0.3	2.3654e+06	[M-H]-1
01_c18_neg_2560_181.04088_0.901	ACAMPROSATE	5	M+4	0	M85	C13	CecalContents	Water	181.041	180.034	0.903	99.34	5.18398	0.3	2.3654e+06	[M-H]-1
01_c18_neg_2560_181.04088_0.901	ACAMPROSATE	5	M+5	0	M85	C13	CecalContents	Water	181.041	180.034	0.903	99.34	5.18398	0.3	2.3654e+06	[M-H]-1
01_c18_neg_2560_181.04088_0.901	ACAMPROSATE	5	M	89.9202	M86	C13	CecalContents	Water	181.041	180.034	0.898	99.85	3.96736	0.2	1.47067e+06	[M-H]-1
01_c18_neg_2560_181.04088_0.901	ACAMPROSATE	5	M+1	2.13451	M86	C13	CecalContents	Water	181.041	180.034	0.898	99.85	3.96736	0.2	1.47067e+06	[M-H]-1
01_c18_neg_2560_181.04088_0.901	ACAMPROSATE	5	M+2	6.13353	M86	C13	CecalContents	Water	181.041	180.034	0.898	99.85	3.96736	0.2	1.47067e+06	[M-H]-1
01_c18_neg_2560_181.04088_0.901	ACAMPROSATE	5	M+3	1.81174	M86	C13	CecalContents	Water	181.041	180.034	0.898	99.85	3.96736	0.2	1.47067e+06	[M-H]-1
01_c18_neg_2560_181.04088_0.901	ACAMPROSATE	5	M+4	0	M86	C13	CecalContents	Water	181.041	180.034	0.898	99.85	3.96736	0.2	1.47067e+06	[M-H]-1
01_c18_neg_2560_181.04088_0.901	ACAMPROSATE	5	M+5	0	M86	C13	CecalContents	Water	181.041	180.034	0.898	99.85	3.96736	0.2	1.47067e+06	[M-H]-1
01_c18_neg_2560_181.04088_0.901	ACAMPROSATE	5	M	92.7083	M87	C13	CecalContents	Water	181.041	180.034	0.9	95.46	2.81431	0.1	610750	[M-H]-1
01_c18_neg_2560_181.04088_0.901	ACAMPROSATE	5	M+1	1.80037	M87	C13	CecalContents	Water	181.041	180.034	0.9	95.46	2.81431	0.1	610750	[M-H]-1
01_c18_neg_2560_181.04088_0.901	ACAMPROSATE	5	M+2	4.20272	M87	C13	CecalContents	Water	181.041	180.034	0.9	95.46	2.81431	0.1	610750	[M-H]-1
01_c18_neg_2560_181.04088_0.901	ACAMPROSATE	5	M+3	1.28858	M87	C13	CecalContents	Water	181.041	180.034	0.9	95.46	2.81431	0.1	610750	[M-H]-1
01_c18_neg_2560_181.04088_0.901	ACAMPROSATE	5	M+4	0	M87	C13	CecalContents	Water	181.041	180.034	0.9	95.46	2.81431	0.1	610750	[M-H]-1
01_c18_neg_2560_181.04088_0.901	ACAMPROSATE	5	M+5	0	M87	C13	CecalContents	Water	181.041	180.034	0.9	95.46	2.81431	0.1	610750	[M-H]-1
01_c18_neg_2560_181.04088_0.901	ACAMPROSATE	5	M	74.1213	M88	C13	CecalContents	Water	181.041	180.034	0.898	98.4	10.739	0.5	187106	[M-H]-1
01_c18_neg_2560_181.04088_0.901	ACAMPROSATE	5	M+1	4.42401	M88	C13	CecalContents	Water	181.041	180.034	0.898	98.4	10.739	0.5	187106	[M-H]-1
01_c18_neg_2560_181.04088_0.901	ACAMPROSATE	5	M+2	15.0929	M88	C13	CecalContents	Water	181.041	180.034	0.898	98.4	10.739	0.5	187106	[M-H]-1
01_c18_neg_2560_181.04088_0.901	ACAMPROSATE	5	M+3	6.36174	M88	C13	CecalContents	Water	181.041	180.034	0.898	98.4	10.739	0.5	187106	[M-H]-1
01_c18_neg_2560_181.04088_0.901	ACAMPROSATE	5	M+4	0	M88	C13	CecalContents	Water	181.041	180.034	0.898	98.4	10.739	0.5	187106	[M-H]-1
01_c18_neg_2560_181.04088_0.901	ACAMPROSATE	5	M+5	0	M88	C13	CecalContents	Water	181.041	180.034	0.898	98.4	10.739	0.5	187106	[M-H]-1
01_c18_neg_2560_181.04088_0.901	ACAMPROSATE	5	M	78.0674	M89	C13	CecalContents	Water	181.041	180.034	0.894	96.46	8.60507	0.4	312261	[M-H]-1
01_c18_neg_2560_181.04088_0.901	ACAMPROSATE	5	M+1	4.66816	M89	C13	CecalContents	Water	181.041	180.034	0.894	96.46	8.60507	0.4	312261	[M-H]-1
01_c18_neg_2560_181.04088_0.901	ACAMPROSATE	5	M+2	13.4362	M89	C13	CecalContents	Water	181.041	180.034	0.894	96.46	8.60507	0.4	312261	[M-H]-1
01_c18_neg_2560_181.04088_0.901	ACAMPROSATE	5	M+3	3.82825	M89	C13	CecalContents	Water	181.041	180.034	0.894	96.46	8.60507	0.4	312261	[M-H]-1
01_c18_neg_2560_181.04088_0.901	ACAMPROSATE	5	M+4	0	M89	C13	CecalContents	Water	181.041	180.034	0.894	96.46	8.60507	0.4	312261	[M-H]-1
01_c18_neg_2560_181.04088_0.901	ACAMPROSATE	5	M+5	0	M89	C13	CecalContents	Water	181.041	180.034	0.894	96.46	8.60507	0.4	312261	[M-H]-1
01_c18_neg_2560_181.04088_0.901	ACAMPROSATE	5	M	86.4707	M90	C13	CecalContents	Water	181.041	180.034	0.9	100	5.50348	0.3	1.27204e+06	[M-H]-1
01_c18_neg_2560_181.04088_0.901	ACAMPROSATE	5	M+1	2.33343	M90	C13	CecalContents	Water	181.041	180.034	0.9	100	5.50348	0.3	1.27204e+06	[M-H]-1
01_c18_neg_2560_181.04088_0.901	ACAMPROSATE	5	M+2	8.4037	M90	C13	CecalContents	Water	181.041	180.034	0.9	100	5.50348	0.3	1.27204e+06	[M-H]-1
01_c18_neg_2560_181.04088_0.901	ACAMPROSATE	5	M+3	2.7922	M90	C13	CecalContents	Water	181.041	180.034	0.9	100	5.50348	0.3	1.27204e+06	[M-H]-1
01_c18_neg_2560_181.04088_0.901	ACAMPROSATE	5	M+4	0	M90	C13	CecalContents	Water	181.041	180.034	0.9	100	5.50348	0.3	1.27204e+06	[M-H]-1
01_c18_neg_2560_181.04088_0.901	ACAMPROSATE	5	M+5	0	M90	C13	CecalContents	Water	181.041	180.034	0.9	100	5.50348	0.3	1.27204e+06	[M-H]-1
01_c18_neg_2560_181.04088_0.901	ACAMPROSATE	5	M	87.7	M91	C13	CecalContents	DSS	181.041	180.034	0.901	100	4.77332	0.2	171818	[M-H]-1
01_c18_neg_2560_181.04088_0.901	ACAMPROSATE	5	M+1	2.91286	M91	C13	CecalContents	DSS	181.041	180.034	0.901	100	4.77332	0.2	171818	[M-H]-1
01_c18_neg_2560_181.04088_0.901	ACAMPROSATE	5	M+2	7.20768	M91	C13	CecalContents	DSS	181.041	180.034	0.901	100	4.77332	0.2	171818	[M-H]-1
01_c18_neg_2560_181.04088_0.901	ACAMPROSATE	5	M+3	2.17946	M91	C13	CecalContents	DSS	181.041	180.034	0.901	100	4.77332	0.2	171818	[M-H]-1
01_c18_neg_2560_181.04088_0.901	ACAMPROSATE	5	M+4	0	M91	C13	CecalContents	DSS	181.041	180.034	0.901	100	4.77332	0.2	171818	[M-H]-1
01_c18_neg_2560_181.04088_0.901	ACAMPROSATE	5	M+5	0	M91	C13	CecalContents	DSS	181.041	180.034	0.901	100	4.77332	0.2	171818	[M-H]-1
01_c18_neg_2560_181.04088_0.901	ACAMPROSATE	5	M	81.1401	M92	C13	CecalContents	DSS	181.041	180.034	0.899	97.9	8.29369	0.4	161984	[M-H]-1
01_c18_neg_2560_181.04088_0.901	ACAMPROSATE	5	M+1	3.03964	M92	C13	CecalContents	DSS	181.041	180.034	0.899	97.9	8.29369	0.4	161984	[M-H]-1
01_c18_neg_2560_181.04088_0.901	ACAMPROSATE	5	M+2	9.03187	M92	C13	CecalContents	DSS	181.041	180.034	0.899	97.9	8.29369	0.4	161984	[M-H]-1
01_c18_neg_2560_181.04088_0.901	ACAMPROSATE	5	M+3	6.78835	M92	C13	CecalContents	DSS	181.041	180.034	0.899	97.9	8.29369	0.4	161984	[M-H]-1
01_c18_neg_2560_181.04088_0.901	ACAMPROSATE	5	M+4	0	M92	C13	CecalContents	DSS	181.041	180.034	0.899	97.9	8.29369	0.4	161984	[M-H]-1
01_c18_neg_2560_181.04088_0.901	ACAMPROSATE	5	M+5	0	M92	C13	CecalContents	DSS	181.041	180.034	0.899	97.9	8.29369	0.4	161984	[M-H]-1
01_c18_neg_2560_181.04088_0.901	ACAMPROSATE	5	M	93.2885	M93	C13	CecalContents	DSS	181.041	180.034	0.903	100	2.34033	0.1	253899	[M-H]-1
01_c18_neg_2560_181.04088_0.901	ACAMPROSATE	5	M+1	2.94874	M93	C13	CecalContents	DSS	181.041	180.034	0.903	100	2.34033	0.1	253899	[M-H]-1
01_c18_neg_2560_181.04088_0.901	ACAMPROSATE	5	M+2	2.53546	M93	C13	CecalContents	DSS	181.041	180.034	0.903	100	2.34033	0.1	253899	[M-H]-1
01_c18_neg_2560_181.04088_0.901	ACAMPROSATE	5	M+3	1.22733	M93	C13	CecalContents	DSS	181.041	180.034	0.903	100	2.34033	0.1	253899	[M-H]-1
01_c18_neg_2560_181.04088_0.901	ACAMPROSATE	5	M+4	0	M93	C13	CecalContents	DSS	181.041	180.034	0.903	100	2.34033	0.1	253899	[M-H]-1
01_c18_neg_2560_181.04088_0.901	ACAMPROSATE	5	M+5	0	M93	C13	CecalContents	DSS	181.041	180.034	0.903	100	2.34033	0.1	253899	[M-H]-1
01_c18_neg_2560_181.04088_0.901	ACAMPROSATE	5	M	94.3491	M94	C13	CecalContents	DSS	181.041	180.034	0.89	100	2.27704	0.1	685932	[M-H]-1
01_c18_neg_2560_181.04088_0.901	ACAMPROSATE	5	M+1	1.42208	M94	C13	CecalContents	DSS	181.041	180.034	0.89	100	2.27704	0.1	685932	[M-H]-1
01_c18_neg_2560_181.04088_0.901	ACAMPROSATE	5	M+2	2.72339	M94	C13	CecalContents	DSS	181.041	180.034	0.89	100	2.27704	0.1	685932	[M-H]-1
01_c18_neg_2560_181.04088_0.901	ACAMPROSATE	5	M+3	1.50544	M94	C13	CecalContents	DSS	181.041	180.034	0.89	100	2.27704	0.1	685932	[M-H]-1
01_c18_neg_2560_181.04088_0.901	ACAMPROSATE	5	M+4	0	M94	C13	CecalContents	DSS	181.041	180.034	0.89	100	2.27704	0.1	685932	[M-H]-1
01_c18_neg_2560_181.04088_0.901	ACAMPROSATE	5	M+5	0	M94	C13	CecalContents	DSS	181.041	180.034	0.89	100	2.27704	0.1	685932	[M-H]-1
01_c18_neg_2560_181.04088_0.901	ACAMPROSATE	5	M	97.1761	M95	C13	CecalContents	DSS	181.041	180.034	0.91	82.5	0.94048	0	132589	[M-H]-1
01_c18_neg_2560_181.04088_0.901	ACAMPROSATE	5	M+1	0.945441	M95	C13	CecalContents	DSS	181.041	180.034	0.91	82.5	0.94048	0	132589	[M-H]-1
01_c18_neg_2560_181.04088_0.901	ACAMPROSATE	5	M+2	1.87848	M95	C13	CecalContents	DSS	181.041	180.034	0.91	82.5	0.94048	0	132589	[M-H]-1
01_c18_neg_2560_181.04088_0.901	ACAMPROSATE	5	M+3	0	M95	C13	CecalContents	DSS	181.041	180.034	0.91	82.5	0.94048	0	132589	[M-H]-1
01_c18_neg_2560_181.04088_0.901	ACAMPROSATE	5	M+4	0	M95	C13	CecalContents	DSS	181.041	180.034	0.91	82.5	0.94048	0	132589	[M-H]-1
01_c18_neg_2560_181.04088_0.901	ACAMPROSATE	5	M+5	0	M95	C13	CecalContents	DSS	181.041	180.034	0.91	82.5	0.94048	0	132589	[M-H]-1
01_c18_neg_2560_181.04088_0.901	ACAMPROSATE	5	M	100	M96	C13	CecalContents	DSS	181.041	180.034	0.902	100	0	0	93997.1	[M-H]-1
01_c18_neg_2560_181.04088_0.901	ACAMPROSATE	5	M+1	0	M96	C13	CecalContents	DSS	181.041	180.034	0.902	100	0	0	93997.1	[M-H]-1
01_c18_neg_2560_181.04088_0.901	ACAMPROSATE	5	M+2	0	M96	C13	CecalContents	DSS	181.041	180.034	0.902	100	0	0	93997.1	[M-H]-1
01_c18_neg_2560_181.04088_0.901	ACAMPROSATE	5	M+3	0	M96	C13	CecalContents	DSS	181.041	180.034	0.902	100	0	0	93997.1	[M-H]-1
01_c18_neg_2560_181.04088_0.901	ACAMPROSATE	5	M+4	0	M96	C13	CecalContents	DSS	181.041	180.034	0.902	100	0	0	93997.1	[M-H]-1
01_c18_neg_2560_181.04088_0.901	ACAMPROSATE	5	M+5	0	M96	C13	CecalContents	DSS	181.041	180.034	0.902	100	0	0	93997.1	[M-H]-1
01_c18_neg_3557_226.22962_8.729	3724	15	M	99.5018	M01	Unlabeled	Liver	Water	226.23	271.228	8.75	100	0.0332109	0	5.72092e+06	[M+FA-H]-1
01_c18_neg_3557_226.22962_8.729	3724	15	M+1	0.498164	M01	Unlabeled	Liver	Water	226.23	271.228	8.75	100	0.0332109	0	5.72092e+06	[M+FA-H]-1
01_c18_neg_3557_226.22962_8.729	3724	15	M+2	0	M01	Unlabeled	Liver	Water	226.23	271.228	8.75	100	0.0332109	0	5.72092e+06	[M+FA-H]-1
01_c18_neg_3557_226.22962_8.729	3724	15	M+3	0	M01	Unlabeled	Liver	Water	226.23	271.228	8.75	100	0.0332109	0	5.72092e+06	[M+FA-H]-1
01_c18_neg_3557_226.22962_8.729	3724	15	M+4	0	M01	Unlabeled	Liver	Water	226.23	271.228	8.75	100	0.0332109	0	5.72092e+06	[M+FA-H]-1
01_c18_neg_3557_226.22962_8.729	3724	15	M+5	0	M01	Unlabeled	Liver	Water	226.23	271.228	8.75	100	0.0332109	0	5.72092e+06	[M+FA-H]-1
01_c18_neg_3557_226.22962_8.729	3724	15	M+6	0	M01	Unlabeled	Liver	Water	226.23	271.228	8.75	100	0.0332109	0	5.72092e+06	[M+FA-H]-1
01_c18_neg_3557_226.22962_8.729	3724	15	M+7	0	M01	Unlabeled	Liver	Water	226.23	271.228	8.75	100	0.0332109	0	5.72092e+06	[M+FA-H]-1
01_c18_neg_3557_226.22962_8.729	3724	15	M+8	0	M01	Unlabeled	Liver	Water	226.23	271.228	8.75	100	0.0332109	0	5.72092e+06	[M+FA-H]-1
01_c18_neg_3557_226.22962_8.729	3724	15	M+9	0	M01	Unlabeled	Liver	Water	226.23	271.228	8.75	100	0.0332109	0	5.72092e+06	[M+FA-H]-1
01_c18_neg_3557_226.22962_8.729	3724	15	M+10	0	M01	Unlabeled	Liver	Water	226.23	271.228	8.75	100	0.0332109	0	5.72092e+06	[M+FA-H]-1
01_c18_neg_3557_226.22962_8.729	3724	15	M+11	0	M01	Unlabeled	Liver	Water	226.23	271.228	8.75	100	0.0332109	0	5.72092e+06	[M+FA-H]-1
01_c18_neg_3557_226.22962_8.729	3724	15	M+12	0	M01	Unlabeled	Liver	Water	226.23	271.228	8.75	100	0.0332109	0	5.72092e+06	[M+FA-H]-1
01_c18_neg_3557_226.22962_8.729	3724	15	M+13	0	M01	Unlabeled	Liver	Water	226.23	271.228	8.75	100	0.0332109	0	5.72092e+06	[M+FA-H]-1
01_c18_neg_3557_226.22962_8.729	3724	15	M+14	0	M01	Unlabeled	Liver	Water	226.23	271.228	8.75	100	0.0332109	0	5.72092e+06	[M+FA-H]-1
01_c18_neg_3557_226.22962_8.729	3724	15	M+15	0	M01	Unlabeled	Liver	Water	226.23	271.228	8.75	100	0.0332109	0	5.72092e+06	[M+FA-H]-1
01_c18_neg_3557_226.22962_8.729	3724	15	M	100	M02	Unlabeled	Liver	Water	226.23	271.228	8.736	100	0	0	1.87345e+06	[M+FA-H]-1
01_c18_neg_3557_226.22962_8.729	3724	15	M+1	0	M02	Unlabeled	Liver	Water	226.23	271.228	8.736	100	0	0	1.87345e+06	[M+FA-H]-1
01_c18_neg_3557_226.22962_8.729	3724	15	M+2	0	M02	Unlabeled	Liver	Water	226.23	271.228	8.736	100	0	0	1.87345e+06	[M+FA-H]-1
01_c18_neg_3557_226.22962_8.729	3724	15	M+3	0	M02	Unlabeled	Liver	Water	226.23	271.228	8.736	100	0	0	1.87345e+06	[M+FA-H]-1
01_c18_neg_3557_226.22962_8.729	3724	15	M+4	0	M02	Unlabeled	Liver	Water	226.23	271.228	8.736	100	0	0	1.87345e+06	[M+FA-H]-1
01_c18_neg_3557_226.22962_8.729	3724	15	M+5	0	M02	Unlabeled	Liver	Water	226.23	271.228	8.736	100	0	0	1.87345e+06	[M+FA-H]-1
01_c18_neg_3557_226.22962_8.729	3724	15	M+6	0	M02	Unlabeled	Liver	Water	226.23	271.228	8.736	100	0	0	1.87345e+06	[M+FA-H]-1
01_c18_neg_3557_226.22962_8.729	3724	15	M+7	0	M02	Unlabeled	Liver	Water	226.23	271.228	8.736	100	0	0	1.87345e+06	[M+FA-H]-1
01_c18_neg_3557_226.22962_8.729	3724	15	M+8	0	M02	Unlabeled	Liver	Water	226.23	271.228	8.736	100	0	0	1.87345e+06	[M+FA-H]-1
01_c18_neg_3557_226.22962_8.729	3724	15	M+9	0	M02	Unlabeled	Liver	Water	226.23	271.228	8.736	100	0	0	1.87345e+06	[M+FA-H]-1
01_c18_neg_3557_226.22962_8.729	3724	15	M+10	0	M02	Unlabeled	Liver	Water	226.23	271.228	8.736	100	0	0	1.87345e+06	[M+FA-H]-1
01_c18_neg_3557_226.22962_8.729	3724	15	M+11	0	M02	Unlabeled	Liver	Water	226.23	271.228	8.736	100	0	0	1.87345e+06	[M+FA-H]-1
01_c18_neg_3557_226.22962_8.729	3724	15	M+12	0	M02	Unlabeled	Liver	Water	226.23	271.228	8.736	100	0	0	1.87345e+06	[M+FA-H]-1
01_c18_neg_3557_226.22962_8.729	3724	15	M+13	0	M02	Unlabeled	Liver	Water	226.23	271.228	8.736	100	0	0	1.87345e+06	[M+FA-H]-1
01_c18_neg_3557_226.22962_8.729	3724	15	M+14	0	M02	Unlabeled	Liver	Water	226.23	271.228	8.736	100	0	0	1.87345e+06	[M+FA-H]-1
01_c18_neg_3557_226.22962_8.729	3724	15	M+15	0	M02	Unlabeled	Liver	Water	226.23	271.228	8.736	100	0	0	1.87345e+06	[M+FA-H]-1
01_c18_neg_3557_226.22962_8.729	3724	15	M	99.9803	M03	Unlabeled	Liver	Water	226.23	271.228	8.746	100	0.00262871	0	1.95549e+06	[M+FA-H]-1
01_c18_neg_3557_226.22962_8.729	3724	15	M+1	0	M03	Unlabeled	Liver	Water	226.23	271.228	8.746	100	0.00262871	0	1.95549e+06	[M+FA-H]-1
01_c18_neg_3557_226.22962_8.729	3724	15	M+2	0.0197153	M03	Unlabeled	Liver	Water	226.23	271.228	8.746	100	0.00262871	0	1.95549e+06	[M+FA-H]-1
01_c18_neg_3557_226.22962_8.729	3724	15	M+3	0	M03	Unlabeled	Liver	Water	226.23	271.228	8.746	100	0.00262871	0	1.95549e+06	[M+FA-H]-1
01_c18_neg_3557_226.22962_8.729	3724	15	M+4	0	M03	Unlabeled	Liver	Water	226.23	271.228	8.746	100	0.00262871	0	1.95549e+06	[M+FA-H]-1
01_c18_neg_3557_226.22962_8.729	3724	15	M+5	0	M03	Unlabeled	Liver	Water	226.23	271.228	8.746	100	0.00262871	0	1.95549e+06	[M+FA-H]-1
01_c18_neg_3557_226.22962_8.729	3724	15	M+6	0	M03	Unlabeled	Liver	Water	226.23	271.228	8.746	100	0.00262871	0	1.95549e+06	[M+FA-H]-1
01_c18_neg_3557_226.22962_8.729	3724	15	M+7	0	M03	Unlabeled	Liver	Water	226.23	271.228	8.746	100	0.00262871	0	1.95549e+06	[M+FA-H]-1
01_c18_neg_3557_226.22962_8.729	3724	15	M+8	0	M03	Unlabeled	Liver	Water	226.23	271.228	8.746	100	0.00262871	0	1.95549e+06	[M+FA-H]-1
01_c18_neg_3557_226.22962_8.729	3724	15	M+9	0	M03	Unlabeled	Liver	Water	226.23	271.228	8.746	100	0.00262871	0	1.95549e+06	[M+FA-H]-1
01_c18_neg_3557_226.22962_8.729	3724	15	M+10	0	M03	Unlabeled	Liver	Water	226.23	271.228	8.746	100	0.00262871	0	1.95549e+06	[M+FA-H]-1
01_c18_neg_3557_226.22962_8.729	3724	15	M+11	0	M03	Unlabeled	Liver	Water	226.23	271.228	8.746	100	0.00262871	0	1.95549e+06	[M+FA-H]-1
01_c18_neg_3557_226.22962_8.729	3724	15	M+12	0	M03	Unlabeled	Liver	Water	226.23	271.228	8.746	100	0.00262871	0	1.95549e+06	[M+FA-H]-1
01_c18_neg_3557_226.22962_8.729	3724	15	M+13	0	M03	Unlabeled	Liver	Water	226.23	271.228	8.746	100	0.00262871	0	1.95549e+06	[M+FA-H]-1
01_c18_neg_3557_226.22962_8.729	3724	15	M+14	0	M03	Unlabeled	Liver	Water	226.23	271.228	8.746	100	0.00262871	0	1.95549e+06	[M+FA-H]-1
01_c18_neg_3557_226.22962_8.729	3724	15	M+15	0	M03	Unlabeled	Liver	Water	226.23	271.228	8.746	100	0.00262871	0	1.95549e+06	[M+FA-H]-1
01_c18_neg_3557_226.22962_8.729	3724	15	M	100	M04	Unlabeled	Liver	Water	226.23	271.228	8.751	99.21	0	0	2.30162e+06	[M+FA-H]-1
01_c18_neg_3557_226.22962_8.729	3724	15	M+1	0	M04	Unlabeled	Liver	Water	226.23	271.228	8.751	99.21	0	0	2.30162e+06	[M+FA-H]-1
01_c18_neg_3557_226.22962_8.729	3724	15	M+2	0	M04	Unlabeled	Liver	Water	226.23	271.228	8.751	99.21	0	0	2.30162e+06	[M+FA-H]-1
01_c18_neg_3557_226.22962_8.729	3724	15	M+3	0	M04	Unlabeled	Liver	Water	226.23	271.228	8.751	99.21	0	0	2.30162e+06	[M+FA-H]-1
01_c18_neg_3557_226.22962_8.729	3724	15	M+4	0	M04	Unlabeled	Liver	Water	226.23	271.228	8.751	99.21	0	0	2.30162e+06	[M+FA-H]-1
01_c18_neg_3557_226.22962_8.729	3724	15	M+5	0	M04	Unlabeled	Liver	Water	226.23	271.228	8.751	99.21	0	0	2.30162e+06	[M+FA-H]-1
01_c18_neg_3557_226.22962_8.729	3724	15	M+6	0	M04	Unlabeled	Liver	Water	226.23	271.228	8.751	99.21	0	0	2.30162e+06	[M+FA-H]-1
01_c18_neg_3557_226.22962_8.729	3724	15	M+7	0	M04	Unlabeled	Liver	Water	226.23	271.228	8.751	99.21	0	0	2.30162e+06	[M+FA-H]-1
01_c18_neg_3557_226.22962_8.729	3724	15	M+8	0	M04	Unlabeled	Liver	Water	226.23	271.228	8.751	99.21	0	0	2.30162e+06	[M+FA-H]-1
01_c18_neg_3557_226.22962_8.729	3724	15	M+9	0	M04	Unlabeled	Liver	Water	226.23	271.228	8.751	99.21	0	0	2.30162e+06	[M+FA-H]-1
01_c18_neg_3557_226.22962_8.729	3724	15	M+10	0	M04	Unlabeled	Liver	Water	226.23	271.228	8.751	99.21	0	0	2.30162e+06	[M+FA-H]-1
01_c18_neg_3557_226.22962_8.729	3724	15	M+11	0	M04	Unlabeled	Liver	Water	226.23	271.228	8.751	99.21	0	0	2.30162e+06	[M+FA-H]-1
01_c18_neg_3557_226.22962_8.729	3724	15	M+12	0	M04	Unlabeled	Liver	Water	226.23	271.228	8.751	99.21	0	0	2.30162e+06	[M+FA-H]-1
01_c18_neg_3557_226.22962_8.729	3724	15	M+13	0	M04	Unlabeled	Liver	Water	226.23	271.228	8.751	99.21	0	0	2.30162e+06	[M+FA-H]-1
01_c18_neg_3557_226.22962_8.729	3724	15	M+14	0	M04	Unlabeled	Liver	Water	226.23	271.228	8.751	99.21	0	0	2.30162e+06	[M+FA-H]-1
01_c18_neg_3557_226.22962_8.729	3724	15	M+15	0	M04	Unlabeled	Liver	Water	226.23	271.228	8.751	99.21	0	0	2.30162e+06	[M+FA-H]-1
01_c18_neg_3557_226.22962_8.729	3724	15	M	100	M05	Unlabeled	Liver	Water	226.23	271.228	8.739	99.23	0	0	1.77424e+06	[M+FA-H]-1
