## Supplementary material for "Stable Isotope Tracing in vivo Reveals A Metabolic Bridge Linking the Microbiota to Host Histone Acetylation": Table 2 (part 63 of 89)

### Sheet: f_13C_isotopomers (continued)
identifier	name	max_exchange_C	isotopomer	rel.abundance	sample_num	label	tissue	disease	mw	mz	rt	measure.cov	rel.exchange	avg.exchange	area	ion_types
01_c18_neg_3557_226.22962_8.729	3724	15	M+1	0	M05	Unlabeled	Liver	Water	226.23	271.228	8.739	99.23	0	0	1.77424e+06	[M+FA-H]-1
01_c18_neg_3557_226.22962_8.729	3724	15	M+2	0	M05	Unlabeled	Liver	Water	226.23	271.228	8.739	99.23	0	0	1.77424e+06	[M+FA-H]-1
01_c18_neg_3557_226.22962_8.729	3724	15	M+3	0	M05	Unlabeled	Liver	Water	226.23	271.228	8.739	99.23	0	0	1.77424e+06	[M+FA-H]-1
01_c18_neg_3557_226.22962_8.729	3724	15	M+4	0	M05	Unlabeled	Liver	Water	226.23	271.228	8.739	99.23	0	0	1.77424e+06	[M+FA-H]-1
01_c18_neg_3557_226.22962_8.729	3724	15	M+5	0	M05	Unlabeled	Liver	Water	226.23	271.228	8.739	99.23	0	0	1.77424e+06	[M+FA-H]-1
01_c18_neg_3557_226.22962_8.729	3724	15	M+6	0	M05	Unlabeled	Liver	Water	226.23	271.228	8.739	99.23	0	0	1.77424e+06	[M+FA-H]-1
01_c18_neg_3557_226.22962_8.729	3724	15	M+7	0	M05	Unlabeled	Liver	Water	226.23	271.228	8.739	99.23	0	0	1.77424e+06	[M+FA-H]-1
01_c18_neg_3557_226.22962_8.729	3724	15	M+8	0	M05	Unlabeled	Liver	Water	226.23	271.228	8.739	99.23	0	0	1.77424e+06	[M+FA-H]-1
01_c18_neg_3557_226.22962_8.729	3724	15	M+9	0	M05	Unlabeled	Liver	Water	226.23	271.228	8.739	99.23	0	0	1.77424e+06	[M+FA-H]-1
01_c18_neg_3557_226.22962_8.729	3724	15	M+10	0	M05	Unlabeled	Liver	Water	226.23	271.228	8.739	99.23	0	0	1.77424e+06	[M+FA-H]-1
01_c18_neg_3557_226.22962_8.729	3724	15	M+11	0	M05	Unlabeled	Liver	Water	226.23	271.228	8.739	99.23	0	0	1.77424e+06	[M+FA-H]-1
01_c18_neg_3557_226.22962_8.729	3724	15	M+12	0	M05	Unlabeled	Liver	Water	226.23	271.228	8.739	99.23	0	0	1.77424e+06	[M+FA-H]-1
01_c18_neg_3557_226.22962_8.729	3724	15	M+13	0	M05	Unlabeled	Liver	Water	226.23	271.228	8.739	99.23	0	0	1.77424e+06	[M+FA-H]-1
01_c18_neg_3557_226.22962_8.729	3724	15	M+14	0	M05	Unlabeled	Liver	Water	226.23	271.228	8.739	99.23	0	0	1.77424e+06	[M+FA-H]-1
01_c18_neg_3557_226.22962_8.729	3724	15	M+15	0	M05	Unlabeled	Liver	Water	226.23	271.228	8.739	99.23	0	0	1.77424e+06	[M+FA-H]-1
01_c18_neg_3557_226.22962_8.729	3724	15	M	100	M06	Unlabeled	Liver	Water	226.23	271.228	8.746	100	0	0	2.05002e+06	[M+FA-H]-1
01_c18_neg_3557_226.22962_8.729	3724	15	M+1	0	M06	Unlabeled	Liver	Water	226.23	271.228	8.746	100	0	0	2.05002e+06	[M+FA-H]-1
01_c18_neg_3557_226.22962_8.729	3724	15	M+2	0	M06	Unlabeled	Liver	Water	226.23	271.228	8.746	100	0	0	2.05002e+06	[M+FA-H]-1
01_c18_neg_3557_226.22962_8.729	3724	15	M+3	0	M06	Unlabeled	Liver	Water	226.23	271.228	8.746	100	0	0	2.05002e+06	[M+FA-H]-1
01_c18_neg_3557_226.22962_8.729	3724	15	M+4	0	M06	Unlabeled	Liver	Water	226.23	271.228	8.746	100	0	0	2.05002e+06	[M+FA-H]-1
01_c18_neg_3557_226.22962_8.729	3724	15	M+5	0	M06	Unlabeled	Liver	Water	226.23	271.228	8.746	100	0	0	2.05002e+06	[M+FA-H]-1
01_c18_neg_3557_226.22962_8.729	3724	15	M+6	0	M06	Unlabeled	Liver	Water	226.23	271.228	8.746	100	0	0	2.05002e+06	[M+FA-H]-1
01_c18_neg_3557_226.22962_8.729	3724	15	M+7	0	M06	Unlabeled	Liver	Water	226.23	271.228	8.746	100	0	0	2.05002e+06	[M+FA-H]-1
01_c18_neg_3557_226.22962_8.729	3724	15	M+8	0	M06	Unlabeled	Liver	Water	226.23	271.228	8.746	100	0	0	2.05002e+06	[M+FA-H]-1
01_c18_neg_3557_226.22962_8.729	3724	15	M+9	0	M06	Unlabeled	Liver	Water	226.23	271.228	8.746	100	0	0	2.05002e+06	[M+FA-H]-1
01_c18_neg_3557_226.22962_8.729	3724	15	M+10	0	M06	Unlabeled	Liver	Water	226.23	271.228	8.746	100	0	0	2.05002e+06	[M+FA-H]-1
01_c18_neg_3557_226.22962_8.729	3724	15	M+11	0	M06	Unlabeled	Liver	Water	226.23	271.228	8.746	100	0	0	2.05002e+06	[M+FA-H]-1
01_c18_neg_3557_226.22962_8.729	3724	15	M+12	0	M06	Unlabeled	Liver	Water	226.23	271.228	8.746	100	0	0	2.05002e+06	[M+FA-H]-1
01_c18_neg_3557_226.22962_8.729	3724	15	M+13	0	M06	Unlabeled	Liver	Water	226.23	271.228	8.746	100	0	0	2.05002e+06	[M+FA-H]-1
01_c18_neg_3557_226.22962_8.729	3724	15	M+14	0	M06	Unlabeled	Liver	Water	226.23	271.228	8.746	100	0	0	2.05002e+06	[M+FA-H]-1
01_c18_neg_3557_226.22962_8.729	3724	15	M+15	0	M06	Unlabeled	Liver	Water	226.23	271.228	8.746	100	0	0	2.05002e+06	[M+FA-H]-1
01_c18_neg_3557_226.22962_8.729	3724	15	M	100	M07	Unlabeled	Liver	DSS	226.23	271.228	8.748	99.12	0	0	1.82408e+06	[M+FA-H]-1
01_c18_neg_3557_226.22962_8.729	3724	15	M+1	0	M07	Unlabeled	Liver	DSS	226.23	271.228	8.748	99.12	0	0	1.82408e+06	[M+FA-H]-1
01_c18_neg_3557_226.22962_8.729	3724	15	M+2	0	M07	Unlabeled	Liver	DSS	226.23	271.228	8.748	99.12	0	0	1.82408e+06	[M+FA-H]-1
01_c18_neg_3557_226.22962_8.729	3724	15	M+3	0	M07	Unlabeled	Liver	DSS	226.23	271.228	8.748	99.12	0	0	1.82408e+06	[M+FA-H]-1
01_c18_neg_3557_226.22962_8.729	3724	15	M+4	0	M07	Unlabeled	Liver	DSS	226.23	271.228	8.748	99.12	0	0	1.82408e+06	[M+FA-H]-1
01_c18_neg_3557_226.22962_8.729	3724	15	M+5	0	M07	Unlabeled	Liver	DSS	226.23	271.228	8.748	99.12	0	0	1.82408e+06	[M+FA-H]-1
01_c18_neg_3557_226.22962_8.729	3724	15	M+6	0	M07	Unlabeled	Liver	DSS	226.23	271.228	8.748	99.12	0	0	1.82408e+06	[M+FA-H]-1
01_c18_neg_3557_226.22962_8.729	3724	15	M+7	0	M07	Unlabeled	Liver	DSS	226.23	271.228	8.748	99.12	0	0	1.82408e+06	[M+FA-H]-1
01_c18_neg_3557_226.22962_8.729	3724	15	M+8	0	M07	Unlabeled	Liver	DSS	226.23	271.228	8.748	99.12	0	0	1.82408e+06	[M+FA-H]-1
01_c18_neg_3557_226.22962_8.729	3724	15	M+9	0	M07	Unlabeled	Liver	DSS	226.23	271.228	8.748	99.12	0	0	1.82408e+06	[M+FA-H]-1
01_c18_neg_3557_226.22962_8.729	3724	15	M+10	0	M07	Unlabeled	Liver	DSS	226.23	271.228	8.748	99.12	0	0	1.82408e+06	[M+FA-H]-1
01_c18_neg_3557_226.22962_8.729	3724	15	M+11	0	M07	Unlabeled	Liver	DSS	226.23	271.228	8.748	99.12	0	0	1.82408e+06	[M+FA-H]-1
01_c18_neg_3557_226.22962_8.729	3724	15	M+12	0	M07	Unlabeled	Liver	DSS	226.23	271.228	8.748	99.12	0	0	1.82408e+06	[M+FA-H]-1
01_c18_neg_3557_226.22962_8.729	3724	15	M+13	0	M07	Unlabeled	Liver	DSS	226.23	271.228	8.748	99.12	0	0	1.82408e+06	[M+FA-H]-1
01_c18_neg_3557_226.22962_8.729	3724	15	M+14	0	M07	Unlabeled	Liver	DSS	226.23	271.228	8.748	99.12	0	0	1.82408e+06	[M+FA-H]-1
01_c18_neg_3557_226.22962_8.729	3724	15	M+15	0	M07	Unlabeled	Liver	DSS	226.23	271.228	8.748	99.12	0	0	1.82408e+06	[M+FA-H]-1
01_c18_neg_3557_226.22962_8.729	3724	15	M	99.2548	M08	Unlabeled	Liver	DSS	226.23	271.228	8.753	100	0.0993614	0	3.72416e+06	[M+FA-H]-1
01_c18_neg_3557_226.22962_8.729	3724	15	M+1	0	M08	Unlabeled	Liver	DSS	226.23	271.228	8.753	100	0.0993614	0	3.72416e+06	[M+FA-H]-1
01_c18_neg_3557_226.22962_8.729	3724	15	M+2	0.74521	M08	Unlabeled	Liver	DSS	226.23	271.228	8.753	100	0.0993614	0	3.72416e+06	[M+FA-H]-1
01_c18_neg_3557_226.22962_8.729	3724	15	M+3	0	M08	Unlabeled	Liver	DSS	226.23	271.228	8.753	100	0.0993614	0	3.72416e+06	[M+FA-H]-1
01_c18_neg_3557_226.22962_8.729	3724	15	M+4	0	M08	Unlabeled	Liver	DSS	226.23	271.228	8.753	100	0.0993614	0	3.72416e+06	[M+FA-H]-1
01_c18_neg_3557_226.22962_8.729	3724	15	M+5	0	M08	Unlabeled	Liver	DSS	226.23	271.228	8.753	100	0.0993614	0	3.72416e+06	[M+FA-H]-1
01_c18_neg_3557_226.22962_8.729	3724	15	M+6	0	M08	Unlabeled	Liver	DSS	226.23	271.228	8.753	100	0.0993614	0	3.72416e+06	[M+FA-H]-1
01_c18_neg_3557_226.22962_8.729	3724	15	M+7	0	M08	Unlabeled	Liver	DSS	226.23	271.228	8.753	100	0.0993614	0	3.72416e+06	[M+FA-H]-1
01_c18_neg_3557_226.22962_8.729	3724	15	M+8	0	M08	Unlabeled	Liver	DSS	226.23	271.228	8.753	100	0.0993614	0	3.72416e+06	[M+FA-H]-1
01_c18_neg_3557_226.22962_8.729	3724	15	M+9	0	M08	Unlabeled	Liver	DSS	226.23	271.228	8.753	100	0.0993614	0	3.72416e+06	[M+FA-H]-1
01_c18_neg_3557_226.22962_8.729	3724	15	M+10	0	M08	Unlabeled	Liver	DSS	226.23	271.228	8.753	100	0.0993614	0	3.72416e+06	[M+FA-H]-1
01_c18_neg_3557_226.22962_8.729	3724	15	M+11	0	M08	Unlabeled	Liver	DSS	226.23	271.228	8.753	100	0.0993614	0	3.72416e+06	[M+FA-H]-1
01_c18_neg_3557_226.22962_8.729	3724	15	M+12	0	M08	Unlabeled	Liver	DSS	226.23	271.228	8.753	100	0.0993614	0	3.72416e+06	[M+FA-H]-1
01_c18_neg_3557_226.22962_8.729	3724	15	M+13	0	M08	Unlabeled	Liver	DSS	226.23	271.228	8.753	100	0.0993614	0	3.72416e+06	[M+FA-H]-1
01_c18_neg_3557_226.22962_8.729	3724	15	M+14	0	M08	Unlabeled	Liver	DSS	226.23	271.228	8.753	100	0.0993614	0	3.72416e+06	[M+FA-H]-1
01_c18_neg_3557_226.22962_8.729	3724	15	M+15	0	M08	Unlabeled	Liver	DSS	226.23	271.228	8.753	100	0.0993614	0	3.72416e+06	[M+FA-H]-1
01_c18_neg_3557_226.22962_8.729	3724	15	M	99.4329	M09	Unlabeled	Liver	DSS	226.23	271.228	8.742	100	0.0378085	0	2.616e+06	[M+FA-H]-1
01_c18_neg_3557_226.22962_8.729	3724	15	M+1	0.567127	M09	Unlabeled	Liver	DSS	226.23	271.228	8.742	100	0.0378085	0	2.616e+06	[M+FA-H]-1
01_c18_neg_3557_226.22962_8.729	3724	15	M+2	0	M09	Unlabeled	Liver	DSS	226.23	271.228	8.742	100	0.0378085	0	2.616e+06	[M+FA-H]-1
01_c18_neg_3557_226.22962_8.729	3724	15	M+3	0	M09	Unlabeled	Liver	DSS	226.23	271.228	8.742	100	0.0378085	0	2.616e+06	[M+FA-H]-1
01_c18_neg_3557_226.22962_8.729	3724	15	M+4	0	M09	Unlabeled	Liver	DSS	226.23	271.228	8.742	100	0.0378085	0	2.616e+06	[M+FA-H]-1
01_c18_neg_3557_226.22962_8.729	3724	15	M+5	0	M09	Unlabeled	Liver	DSS	226.23	271.228	8.742	100	0.0378085	0	2.616e+06	[M+FA-H]-1
01_c18_neg_3557_226.22962_8.729	3724	15	M+6	0	M09	Unlabeled	Liver	DSS	226.23	271.228	8.742	100	0.0378085	0	2.616e+06	[M+FA-H]-1
01_c18_neg_3557_226.22962_8.729	3724	15	M+7	0	M09	Unlabeled	Liver	DSS	226.23	271.228	8.742	100	0.0378085	0	2.616e+06	[M+FA-H]-1
01_c18_neg_3557_226.22962_8.729	3724	15	M+8	0	M09	Unlabeled	Liver	DSS	226.23	271.228	8.742	100	0.0378085	0	2.616e+06	[M+FA-H]-1
01_c18_neg_3557_226.22962_8.729	3724	15	M+9	0	M09	Unlabeled	Liver	DSS	226.23	271.228	8.742	100	0.0378085	0	2.616e+06	[M+FA-H]-1
01_c18_neg_3557_226.22962_8.729	3724	15	M+10	0	M09	Unlabeled	Liver	DSS	226.23	271.228	8.742	100	0.0378085	0	2.616e+06	[M+FA-H]-1
01_c18_neg_3557_226.22962_8.729	3724	15	M+11	0	M09	Unlabeled	Liver	DSS	226.23	271.228	8.742	100	0.0378085	0	2.616e+06	[M+FA-H]-1
01_c18_neg_3557_226.22962_8.729	3724	15	M+12	0	M09	Unlabeled	Liver	DSS	226.23	271.228	8.742	100	0.0378085	0	2.616e+06	[M+FA-H]-1
01_c18_neg_3557_226.22962_8.729	3724	15	M+13	0	M09	Unlabeled	Liver	DSS	226.23	271.228	8.742	100	0.0378085	0	2.616e+06	[M+FA-H]-1
01_c18_neg_3557_226.22962_8.729	3724	15	M+14	0	M09	Unlabeled	Liver	DSS	226.23	271.228	8.742	100	0.0378085	0	2.616e+06	[M+FA-H]-1
01_c18_neg_3557_226.22962_8.729	3724	15	M+15	0	M09	Unlabeled	Liver	DSS	226.23	271.228	8.742	100	0.0378085	0	2.616e+06	[M+FA-H]-1
01_c18_neg_3557_226.22962_8.729	3724	15	M	99.7743	M10	Unlabeled	Liver	DSS	226.23	271.228	8.737	100	0.0300964	0	1.90359e+06	[M+FA-H]-1
01_c18_neg_3557_226.22962_8.729	3724	15	M+1	0	M10	Unlabeled	Liver	DSS	226.23	271.228	8.737	100	0.0300964	0	1.90359e+06	[M+FA-H]-1
01_c18_neg_3557_226.22962_8.729	3724	15	M+2	0.225723	M10	Unlabeled	Liver	DSS	226.23	271.228	8.737	100	0.0300964	0	1.90359e+06	[M+FA-H]-1
01_c18_neg_3557_226.22962_8.729	3724	15	M+3	0	M10	Unlabeled	Liver	DSS	226.23	271.228	8.737	100	0.0300964	0	1.90359e+06	[M+FA-H]-1
01_c18_neg_3557_226.22962_8.729	3724	15	M+4	0	M10	Unlabeled	Liver	DSS	226.23	271.228	8.737	100	0.0300964	0	1.90359e+06	[M+FA-H]-1
01_c18_neg_3557_226.22962_8.729	3724	15	M+5	0	M10	Unlabeled	Liver	DSS	226.23	271.228	8.737	100	0.0300964	0	1.90359e+06	[M+FA-H]-1
01_c18_neg_3557_226.22962_8.729	3724	15	M+6	0	M10	Unlabeled	Liver	DSS	226.23	271.228	8.737	100	0.0300964	0	1.90359e+06	[M+FA-H]-1
01_c18_neg_3557_226.22962_8.729	3724	15	M+7	0	M10	Unlabeled	Liver	DSS	226.23	271.228	8.737	100	0.0300964	0	1.90359e+06	[M+FA-H]-1
01_c18_neg_3557_226.22962_8.729	3724	15	M+8	0	M10	Unlabeled	Liver	DSS	226.23	271.228	8.737	100	0.0300964	0	1.90359e+06	[M+FA-H]-1
01_c18_neg_3557_226.22962_8.729	3724	15	M+9	0	M10	Unlabeled	Liver	DSS	226.23	271.228	8.737	100	0.0300964	0	1.90359e+06	[M+FA-H]-1
01_c18_neg_3557_226.22962_8.729	3724	15	M+10	0	M10	Unlabeled	Liver	DSS	226.23	271.228	8.737	100	0.0300964	0	1.90359e+06	[M+FA-H]-1
01_c18_neg_3557_226.22962_8.729	3724	15	M+11	0	M10	Unlabeled	Liver	DSS	226.23	271.228	8.737	100	0.0300964	0	1.90359e+06	[M+FA-H]-1
01_c18_neg_3557_226.22962_8.729	3724	15	M+12	0	M10	Unlabeled	Liver	DSS	226.23	271.228	8.737	100	0.0300964	0	1.90359e+06	[M+FA-H]-1
01_c18_neg_3557_226.22962_8.729	3724	15	M+13	0	M10	Unlabeled	Liver	DSS	226.23	271.228	8.737	100	0.0300964	0	1.90359e+06	[M+FA-H]-1
01_c18_neg_3557_226.22962_8.729	3724	15	M+14	0	M10	Unlabeled	Liver	DSS	226.23	271.228	8.737	100	0.0300964	0	1.90359e+06	[M+FA-H]-1
01_c18_neg_3557_226.22962_8.729	3724	15	M+15	0	M10	Unlabeled	Liver	DSS	226.23	271.228	8.737	100	0.0300964	0	1.90359e+06	[M+FA-H]-1
01_c18_neg_3557_226.22962_8.729	3724	15	M	100	M11	Unlabeled	Liver	DSS	226.23	271.228	8.742	100	0	0	2.38752e+06	[M+FA-H]-1
01_c18_neg_3557_226.22962_8.729	3724	15	M+1	0	M11	Unlabeled	Liver	DSS	226.23	271.228	8.742	100	0	0	2.38752e+06	[M+FA-H]-1
01_c18_neg_3557_226.22962_8.729	3724	15	M+2	0	M11	Unlabeled	Liver	DSS	226.23	271.228	8.742	100	0	0	2.38752e+06	[M+FA-H]-1
01_c18_neg_3557_226.22962_8.729	3724	15	M+3	0	M11	Unlabeled	Liver	DSS	226.23	271.228	8.742	100	0	0	2.38752e+06	[M+FA-H]-1
01_c18_neg_3557_226.22962_8.729	3724	15	M+4	0	M11	Unlabeled	Liver	DSS	226.23	271.228	8.742	100	0	0	2.38752e+06	[M+FA-H]-1
01_c18_neg_3557_226.22962_8.729	3724	15	M+5	0	M11	Unlabeled	Liver	DSS	226.23	271.228	8.742	100	0	0	2.38752e+06	[M+FA-H]-1
01_c18_neg_3557_226.22962_8.729	3724	15	M+6	0	M11	Unlabeled	Liver	DSS	226.23	271.228	8.742	100	0	0	2.38752e+06	[M+FA-H]-1
01_c18_neg_3557_226.22962_8.729	3724	15	M+7	0	M11	Unlabeled	Liver	DSS	226.23	271.228	8.742	100	0	0	2.38752e+06	[M+FA-H]-1
01_c18_neg_3557_226.22962_8.729	3724	15	M+8	0	M11	Unlabeled	Liver	DSS	226.23	271.228	8.742	100	0	0	2.38752e+06	[M+FA-H]-1
01_c18_neg_3557_226.22962_8.729	3724	15	M+9	0	M11	Unlabeled	Liver	DSS	226.23	271.228	8.742	100	0	0	2.38752e+06	[M+FA-H]-1
01_c18_neg_3557_226.22962_8.729	3724	15	M+10	0	M11	Unlabeled	Liver	DSS	226.23	271.228	8.742	100	0	0	2.38752e+06	[M+FA-H]-1
01_c18_neg_3557_226.22962_8.729	3724	15	M+11	0	M11	Unlabeled	Liver	DSS	226.23	271.228	8.742	100	0	0	2.38752e+06	[M+FA-H]-1
01_c18_neg_3557_226.22962_8.729	3724	15	M+12	0	M11	Unlabeled	Liver	DSS	226.23	271.228	8.742	100	0	0	2.38752e+06	[M+FA-H]-1
01_c18_neg_3557_226.22962_8.729	3724	15	M+13	0	M11	Unlabeled	Liver	DSS	226.23	271.228	8.742	100	0	0	2.38752e+06	[M+FA-H]-1
01_c18_neg_3557_226.22962_8.729	3724	15	M+14	0	M11	Unlabeled	Liver	DSS	226.23	271.228	8.742	100	0	0	2.38752e+06	[M+FA-H]-1
01_c18_neg_3557_226.22962_8.729	3724	15	M+15	0	M11	Unlabeled	Liver	DSS	226.23	271.228	8.742	100	0	0	2.38752e+06	[M+FA-H]-1
01_c18_neg_3557_226.22962_8.729	3724	15	M	100	M12	Unlabeled	Liver	DSS	226.23	271.228	8.739	99.13	0	0	2.4762e+06	[M+FA-H]-1
01_c18_neg_3557_226.22962_8.729	3724	15	M+1	0	M12	Unlabeled	Liver	DSS	226.23	271.228	8.739	99.13	0	0	2.4762e+06	[M+FA-H]-1
01_c18_neg_3557_226.22962_8.729	3724	15	M+2	0	M12	Unlabeled	Liver	DSS	226.23	271.228	8.739	99.13	0	0	2.4762e+06	[M+FA-H]-1
01_c18_neg_3557_226.22962_8.729	3724	15	M+3	0	M12	Unlabeled	Liver	DSS	226.23	271.228	8.739	99.13	0	0	2.4762e+06	[M+FA-H]-1
01_c18_neg_3557_226.22962_8.729	3724	15	M+4	0	M12	Unlabeled	Liver	DSS	226.23	271.228	8.739	99.13	0	0	2.4762e+06	[M+FA-H]-1
01_c18_neg_3557_226.22962_8.729	3724	15	M+5	0	M12	Unlabeled	Liver	DSS	226.23	271.228	8.739	99.13	0	0	2.4762e+06	[M+FA-H]-1
01_c18_neg_3557_226.22962_8.729	3724	15	M+6	0	M12	Unlabeled	Liver	DSS	226.23	271.228	8.739	99.13	0	0	2.4762e+06	[M+FA-H]-1
01_c18_neg_3557_226.22962_8.729	3724	15	M+7	0	M12	Unlabeled	Liver	DSS	226.23	271.228	8.739	99.13	0	0	2.4762e+06	[M+FA-H]-1
01_c18_neg_3557_226.22962_8.729	3724	15	M+8	0	M12	Unlabeled	Liver	DSS	226.23	271.228	8.739	99.13	0	0	2.4762e+06	[M+FA-H]-1
01_c18_neg_3557_226.22962_8.729	3724	15	M+9	0	M12	Unlabeled	Liver	DSS	226.23	271.228	8.739	99.13	0	0	2.4762e+06	[M+FA-H]-1
01_c18_neg_3557_226.22962_8.729	3724	15	M+10	0	M12	Unlabeled	Liver	DSS	226.23	271.228	8.739	99.13	0	0	2.4762e+06	[M+FA-H]-1
01_c18_neg_3557_226.22962_8.729	3724	15	M+11	0	M12	Unlabeled	Liver	DSS	226.23	271.228	8.739	99.13	0	0	2.4762e+06	[M+FA-H]-1
01_c18_neg_3557_226.22962_8.729	3724	15	M+12	0	M12	Unlabeled	Liver	DSS	226.23	271.228	8.739	99.13	0	0	2.4762e+06	[M+FA-H]-1
01_c18_neg_3557_226.22962_8.729	3724	15	M+13	0	M12	Unlabeled	Liver	DSS	226.23	271.228	8.739	99.13	0	0	2.4762e+06	[M+FA-H]-1
01_c18_neg_3557_226.22962_8.729	3724	15	M+14	0	M12	Unlabeled	Liver	DSS	226.23	271.228	8.739	99.13	0	0	2.4762e+06	[M+FA-H]-1
01_c18_neg_3557_226.22962_8.729	3724	15	M+15	0	M12	Unlabeled	Liver	DSS	226.23	271.228	8.739	99.13	0	0	2.4762e+06	[M+FA-H]-1
01_c18_neg_3557_226.22962_8.729	3724	15	M	99.8767	M13	C13	Liver	Water	226.23	271.228	8.731	100	0.0164388	0	1.78954e+06	[M+FA-H]-1
01_c18_neg_3557_226.22962_8.729	3724	15	M+1	0	M13	C13	Liver	Water	226.23	271.228	8.731	100	0.0164388	0	1.78954e+06	[M+FA-H]-1
01_c18_neg_3557_226.22962_8.729	3724	15	M+2	0.123291	M13	C13	Liver	Water	226.23	271.228	8.731	100	0.0164388	0	1.78954e+06	[M+FA-H]-1
01_c18_neg_3557_226.22962_8.729	3724	15	M+3	0	M13	C13	Liver	Water	226.23	271.228	8.731	100	0.0164388	0	1.78954e+06	[M+FA-H]-1
01_c18_neg_3557_226.22962_8.729	3724	15	M+4	0	M13	C13	Liver	Water	226.23	271.228	8.731	100	0.0164388	0	1.78954e+06	[M+FA-H]-1
01_c18_neg_3557_226.22962_8.729	3724	15	M+5	0	M13	C13	Liver	Water	226.23	271.228	8.731	100	0.0164388	0	1.78954e+06	[M+FA-H]-1
01_c18_neg_3557_226.22962_8.729	3724	15	M+6	0	M13	C13	Liver	Water	226.23	271.228	8.731	100	0.0164388	0	1.78954e+06	[M+FA-H]-1
01_c18_neg_3557_226.22962_8.729	3724	15	M+7	0	M13	C13	Liver	Water	226.23	271.228	8.731	100	0.0164388	0	1.78954e+06	[M+FA-H]-1
01_c18_neg_3557_226.22962_8.729	3724	15	M+8	0	M13	C13	Liver	Water	226.23	271.228	8.731	100	0.0164388	0	1.78954e+06	[M+FA-H]-1
01_c18_neg_3557_226.22962_8.729	3724	15	M+9	0	M13	C13	Liver	Water	226.23	271.228	8.731	100	0.0164388	0	1.78954e+06	[M+FA-H]-1
01_c18_neg_3557_226.22962_8.729	3724	15	M+10	0	M13	C13	Liver	Water	226.23	271.228	8.731	100	0.0164388	0	1.78954e+06	[M+FA-H]-1
01_c18_neg_3557_226.22962_8.729	3724	15	M+11	0	M13	C13	Liver	Water	226.23	271.228	8.731	100	0.0164388	0	1.78954e+06	[M+FA-H]-1
01_c18_neg_3557_226.22962_8.729	3724	15	M+12	0	M13	C13	Liver	Water	226.23	271.228	8.731	100	0.0164388	0	1.78954e+06	[M+FA-H]-1
01_c18_neg_3557_226.22962_8.729	3724	15	M+13	0	M13	C13	Liver	Water	226.23	271.228	8.731	100	0.0164388	0	1.78954e+06	[M+FA-H]-1
01_c18_neg_3557_226.22962_8.729	3724	15	M+14	0	M13	C13	Liver	Water	226.23	271.228	8.731	100	0.0164388	0	1.78954e+06	[M+FA-H]-1
01_c18_neg_3557_226.22962_8.729	3724	15	M+15	0	M13	C13	Liver	Water	226.23	271.228	8.731	100	0.0164388	0	1.78954e+06	[M+FA-H]-1
01_c18_neg_3557_226.22962_8.729	3724	15	M	99.1321	M14	C13	Liver	Water	226.23	271.228	8.752	99.98	0.0578594	0	8.53971e+06	[M+FA-H]-1
01_c18_neg_3557_226.22962_8.729	3724	15	M+1	0.867891	M14	C13	Liver	Water	226.23	271.228	8.752	99.98	0.0578594	0	8.53971e+06	[M+FA-H]-1
01_c18_neg_3557_226.22962_8.729	3724	15	M+2	0	M14	C13	Liver	Water	226.23	271.228	8.752	99.98	0.0578594	0	8.53971e+06	[M+FA-H]-1
01_c18_neg_3557_226.22962_8.729	3724	15	M+3	0	M14	C13	Liver	Water	226.23	271.228	8.752	99.98	0.0578594	0	8.53971e+06	[M+FA-H]-1
01_c18_neg_3557_226.22962_8.729	3724	15	M+4	0	M14	C13	Liver	Water	226.23	271.228	8.752	99.98	0.0578594	0	8.53971e+06	[M+FA-H]-1
01_c18_neg_3557_226.22962_8.729	3724	15	M+5	0	M14	C13	Liver	Water	226.23	271.228	8.752	99.98	0.0578594	0	8.53971e+06	[M+FA-H]-1
01_c18_neg_3557_226.22962_8.729	3724	15	M+6	0	M14	C13	Liver	Water	226.23	271.228	8.752	99.98	0.0578594	0	8.53971e+06	[M+FA-H]-1
01_c18_neg_3557_226.22962_8.729	3724	15	M+7	0	M14	C13	Liver	Water	226.23	271.228	8.752	99.98	0.0578594	0	8.53971e+06	[M+FA-H]-1
01_c18_neg_3557_226.22962_8.729	3724	15	M+8	0	M14	C13	Liver	Water	226.23	271.228	8.752	99.98	0.0578594	0	8.53971e+06	[M+FA-H]-1
01_c18_neg_3557_226.22962_8.729	3724	15	M+9	0	M14	C13	Liver	Water	226.23	271.228	8.752	99.98	0.0578594	0	8.53971e+06	[M+FA-H]-1
01_c18_neg_3557_226.22962_8.729	3724	15	M+10	0	M14	C13	Liver	Water	226.23	271.228	8.752	99.98	0.0578594	0	8.53971e+06	[M+FA-H]-1
01_c18_neg_3557_226.22962_8.729	3724	15	M+11	0	M14	C13	Liver	Water	226.23	271.228	8.752	99.98	0.0578594	0	8.53971e+06	[M+FA-H]-1
01_c18_neg_3557_226.22962_8.729	3724	15	M+12	0	M14	C13	Liver	Water	226.23	271.228	8.752	99.98	0.0578594	0	8.53971e+06	[M+FA-H]-1
01_c18_neg_3557_226.22962_8.729	3724	15	M+13	0	M14	C13	Liver	Water	226.23	271.228	8.752	99.98	0.0578594	0	8.53971e+06	[M+FA-H]-1
01_c18_neg_3557_226.22962_8.729	3724	15	M+14	0	M14	C13	Liver	Water	226.23	271.228	8.752	99.98	0.0578594	0	8.53971e+06	[M+FA-H]-1
01_c18_neg_3557_226.22962_8.729	3724	15	M+15	0	M14	C13	Liver	Water	226.23	271.228	8.752	99.98	0.0578594	0	8.53971e+06	[M+FA-H]-1
01_c18_neg_3557_226.22962_8.729	3724	15	M	100	M15	C13	Liver	Water	226.23	271.228	8.747	100	0	0	3.17045e+06	[M+FA-H]-1
01_c18_neg_3557_226.22962_8.729	3724	15	M+1	0	M15	C13	Liver	Water	226.23	271.228	8.747	100	0	0	3.17045e+06	[M+FA-H]-1
01_c18_neg_3557_226.22962_8.729	3724	15	M+2	0	M15	C13	Liver	Water	226.23	271.228	8.747	100	0	0	3.17045e+06	[M+FA-H]-1
01_c18_neg_3557_226.22962_8.729	3724	15	M+3	0	M15	C13	Liver	Water	226.23	271.228	8.747	100	0	0	3.17045e+06	[M+FA-H]-1
01_c18_neg_3557_226.22962_8.729	3724	15	M+4	0	M15	C13	Liver	Water	226.23	271.228	8.747	100	0	0	3.17045e+06	[M+FA-H]-1
01_c18_neg_3557_226.22962_8.729	3724	15	M+5	0	M15	C13	Liver	Water	226.23	271.228	8.747	100	0	0	3.17045e+06	[M+FA-H]-1
01_c18_neg_3557_226.22962_8.729	3724	15	M+6	0	M15	C13	Liver	Water	226.23	271.228	8.747	100	0	0	3.17045e+06	[M+FA-H]-1
01_c18_neg_3557_226.22962_8.729	3724	15	M+7	0	M15	C13	Liver	Water	226.23	271.228	8.747	100	0	0	3.17045e+06	[M+FA-H]-1
01_c18_neg_3557_226.22962_8.729	3724	15	M+8	0	M15	C13	Liver	Water	226.23	271.228	8.747	100	0	0	3.17045e+06	[M+FA-H]-1
01_c18_neg_3557_226.22962_8.729	3724	15	M+9	0	M15	C13	Liver	Water	226.23	271.228	8.747	100	0	0	3.17045e+06	[M+FA-H]-1
01_c18_neg_3557_226.22962_8.729	3724	15	M+10	0	M15	C13	Liver	Water	226.23	271.228	8.747	100	0	0	3.17045e+06	[M+FA-H]-1
01_c18_neg_3557_226.22962_8.729	3724	15	M+11	0	M15	C13	Liver	Water	226.23	271.228	8.747	100	0	0	3.17045e+06	[M+FA-H]-1
01_c18_neg_3557_226.22962_8.729	3724	15	M+12	0	M15	C13	Liver	Water	226.23	271.228	8.747	100	0	0	3.17045e+06	[M+FA-H]-1
01_c18_neg_3557_226.22962_8.729	3724	15	M+13	0	M15	C13	Liver	Water	226.23	271.228	8.747	100	0	0	3.17045e+06	[M+FA-H]-1
01_c18_neg_3557_226.22962_8.729	3724	15	M+14	0	M15	C13	Liver	Water	226.23	271.228	8.747	100	0	0	3.17045e+06	[M+FA-H]-1
01_c18_neg_3557_226.22962_8.729	3724	15	M+15	0	M15	C13	Liver	Water	226.23	271.228	8.747	100	0	0	3.17045e+06	[M+FA-H]-1
01_c18_neg_3557_226.22962_8.729	3724	15	M	99.8995	M16	C13	Liver	Water	226.23	271.228	8.737	100	0.0067016	0	1.95008e+06	[M+FA-H]-1
01_c18_neg_3557_226.22962_8.729	3724	15	M+1	0.100524	M16	C13	Liver	Water	226.23	271.228	8.737	100	0.0067016	0	1.95008e+06	[M+FA-H]-1
01_c18_neg_3557_226.22962_8.729	3724	15	M+2	0	M16	C13	Liver	Water	226.23	271.228	8.737	100	0.0067016	0	1.95008e+06	[M+FA-H]-1
01_c18_neg_3557_226.22962_8.729	3724	15	M+3	0	M16	C13	Liver	Water	226.23	271.228	8.737	100	0.0067016	0	1.95008e+06	[M+FA-H]-1
01_c18_neg_3557_226.22962_8.729	3724	15	M+4	0	M16	C13	Liver	Water	226.23	271.228	8.737	100	0.0067016	0	1.95008e+06	[M+FA-H]-1
01_c18_neg_3557_226.22962_8.729	3724	15	M+5	0	M16	C13	Liver	Water	226.23	271.228	8.737	100	0.0067016	0	1.95008e+06	[M+FA-H]-1
01_c18_neg_3557_226.22962_8.729	3724	15	M+6	0	M16	C13	Liver	Water	226.23	271.228	8.737	100	0.0067016	0	1.95008e+06	[M+FA-H]-1
01_c18_neg_3557_226.22962_8.729	3724	15	M+7	0	M16	C13	Liver	Water	226.23	271.228	8.737	100	0.0067016	0	1.95008e+06	[M+FA-H]-1
01_c18_neg_3557_226.22962_8.729	3724	15	M+8	0	M16	C13	Liver	Water	226.23	271.228	8.737	100	0.0067016	0	1.95008e+06	[M+FA-H]-1
01_c18_neg_3557_226.22962_8.729	3724	15	M+9	0	M16	C13	Liver	Water	226.23	271.228	8.737	100	0.0067016	0	1.95008e+06	[M+FA-H]-1
01_c18_neg_3557_226.22962_8.729	3724	15	M+10	0	M16	C13	Liver	Water	226.23	271.228	8.737	100	0.0067016	0	1.95008e+06	[M+FA-H]-1
01_c18_neg_3557_226.22962_8.729	3724	15	M+11	0	M16	C13	Liver	Water	226.23	271.228	8.737	100	0.0067016	0	1.95008e+06	[M+FA-H]-1
01_c18_neg_3557_226.22962_8.729	3724	15	M+12	0	M16	C13	Liver	Water	226.23	271.228	8.737	100	0.0067016	0	1.95008e+06	[M+FA-H]-1
01_c18_neg_3557_226.22962_8.729	3724	15	M+13	0	M16	C13	Liver	Water	226.23	271.228	8.737	100	0.0067016	0	1.95008e+06	[M+FA-H]-1
01_c18_neg_3557_226.22962_8.729	3724	15	M+14	0	M16	C13	Liver	Water	226.23	271.228	8.737	100	0.0067016	0	1.95008e+06	[M+FA-H]-1
01_c18_neg_3557_226.22962_8.729	3724	15	M+15	0	M16	C13	Liver	Water	226.23	271.228	8.737	100	0.0067016	0	1.95008e+06	[M+FA-H]-1
01_c18_neg_3557_226.22962_8.729	3724	15	M	98.3502	M17	C13	Liver	Water	226.23	271.228	8.748	100	0.271594	0	2.75915e+06	[M+FA-H]-1
01_c18_neg_3557_226.22962_8.729	3724	15	M+1	0.0837279	M17	C13	Liver	Water	226.23	271.228	8.748	100	0.271594	0	2.75915e+06	[M+FA-H]-1
01_c18_neg_3557_226.22962_8.729	3724	15	M+2	1.23378	M17	C13	Liver	Water	226.23	271.228	8.748	100	0.271594	0	2.75915e+06	[M+FA-H]-1
01_c18_neg_3557_226.22962_8.729	3724	15	M+3	0	M17	C13	Liver	Water	226.23	271.228	8.748	100	0.271594	0	2.75915e+06	[M+FA-H]-1
01_c18_neg_3557_226.22962_8.729	3724	15	M+4	0.235538	M17	C13	Liver	Water	226.23	271.228	8.748	100	0.271594	0	2.75915e+06	[M+FA-H]-1
01_c18_neg_3557_226.22962_8.729	3724	15	M+5	0	M17	C13	Liver	Water	226.23	271.228	8.748	100	0.271594	0	2.75915e+06	[M+FA-H]-1
01_c18_neg_3557_226.22962_8.729	3724	15	M+6	0.0967433	M17	C13	Liver	Water	226.23	271.228	8.748	100	0.271594	0	2.75915e+06	[M+FA-H]-1
01_c18_neg_3557_226.22962_8.729	3724	15	M+7	0	M17	C13	Liver	Water	226.23	271.228	8.748	100	0.271594	0	2.75915e+06	[M+FA-H]-1
01_c18_neg_3557_226.22962_8.729	3724	15	M+8	0	M17	C13	Liver	Water	226.23	271.228	8.748	100	0.271594	0	2.75915e+06	[M+FA-H]-1
01_c18_neg_3557_226.22962_8.729	3724	15	M+9	0	M17	C13	Liver	Water	226.23	271.228	8.748	100	0.271594	0	2.75915e+06	[M+FA-H]-1
01_c18_neg_3557_226.22962_8.729	3724	15	M+10	0	M17	C13	Liver	Water	226.23	271.228	8.748	100	0.271594	0	2.75915e+06	[M+FA-H]-1
01_c18_neg_3557_226.22962_8.729	3724	15	M+11	0	M17	C13	Liver	Water	226.23	271.228	8.748	100	0.271594	0	2.75915e+06	[M+FA-H]-1
01_c18_neg_3557_226.22962_8.729	3724	15	M+12	0	M17	C13	Liver	Water	226.23	271.228	8.748	100	0.271594	0	2.75915e+06	[M+FA-H]-1
01_c18_neg_3557_226.22962_8.729	3724	15	M+13	0	M17	C13	Liver	Water	226.23	271.228	8.748	100	0.271594	0	2.75915e+06	[M+FA-H]-1
01_c18_neg_3557_226.22962_8.729	3724	15	M+14	0	M17	C13	Liver	Water	226.23	271.228	8.748	100	0.271594	0	2.75915e+06	[M+FA-H]-1
01_c18_neg_3557_226.22962_8.729	3724	15	M+15	0	M17	C13	Liver	Water	226.23	271.228	8.748	100	0.271594	0	2.75915e+06	[M+FA-H]-1
01_c18_neg_3557_226.22962_8.729	3724	15	M	99.471	M18	C13	Liver	Water	226.23	271.228	8.733	100	0.035269	0	2.01952e+06	[M+FA-H]-1
01_c18_neg_3557_226.22962_8.729	3724	15	M+1	0.529035	M18	C13	Liver	Water	226.23	271.228	8.733	100	0.035269	0	2.01952e+06	[M+FA-H]-1
01_c18_neg_3557_226.22962_8.729	3724	15	M+2	0	M18	C13	Liver	Water	226.23	271.228	8.733	100	0.035269	0	2.01952e+06	[M+FA-H]-1
01_c18_neg_3557_226.22962_8.729	3724	15	M+3	0	M18	C13	Liver	Water	226.23	271.228	8.733	100	0.035269	0	2.01952e+06	[M+FA-H]-1
01_c18_neg_3557_226.22962_8.729	3724	15	M+4	0	M18	C13	Liver	Water	226.23	271.228	8.733	100	0.035269	0	2.01952e+06	[M+FA-H]-1
01_c18_neg_3557_226.22962_8.729	3724	15	M+5	0	M18	C13	Liver	Water	226.23	271.228	8.733	100	0.035269	0	2.01952e+06	[M+FA-H]-1
01_c18_neg_3557_226.22962_8.729	3724	15	M+6	0	M18	C13	Liver	Water	226.23	271.228	8.733	100	0.035269	0	2.01952e+06	[M+FA-H]-1
01_c18_neg_3557_226.22962_8.729	3724	15	M+7	0	M18	C13	Liver	Water	226.23	271.228	8.733	100	0.035269	0	2.01952e+06	[M+FA-H]-1
01_c18_neg_3557_226.22962_8.729	3724	15	M+8	0	M18	C13	Liver	Water	226.23	271.228	8.733	100	0.035269	0	2.01952e+06	[M+FA-H]-1
01_c18_neg_3557_226.22962_8.729	3724	15	M+9	0	M18	C13	Liver	Water	226.23	271.228	8.733	100	0.035269	0	2.01952e+06	[M+FA-H]-1
01_c18_neg_3557_226.22962_8.729	3724	15	M+10	0	M18	C13	Liver	Water	226.23	271.228	8.733	100	0.035269	0	2.01952e+06	[M+FA-H]-1
01_c18_neg_3557_226.22962_8.729	3724	15	M+11	0	M18	C13	Liver	Water	226.23	271.228	8.733	100	0.035269	0	2.01952e+06	[M+FA-H]-1
01_c18_neg_3557_226.22962_8.729	3724	15	M+12	0	M18	C13	Liver	Water	226.23	271.228	8.733	100	0.035269	0	2.01952e+06	[M+FA-H]-1
01_c18_neg_3557_226.22962_8.729	3724	15	M+13	0	M18	C13	Liver	Water	226.23	271.228	8.733	100	0.035269	0	2.01952e+06	[M+FA-H]-1
01_c18_neg_3557_226.22962_8.729	3724	15	M+14	0	M18	C13	Liver	Water	226.23	271.228	8.733	100	0.035269	0	2.01952e+06	[M+FA-H]-1
01_c18_neg_3557_226.22962_8.729	3724	15	M+15	0	M18	C13	Liver	Water	226.23	271.228	8.733	100	0.035269	0	2.01952e+06	[M+FA-H]-1
01_c18_neg_3557_226.22962_8.729	3724	15	M	100	M19	C13	Liver	DSS	226.23	271.228	8.758	100	0	0	3.10982e+06	[M+FA-H]-1
01_c18_neg_3557_226.22962_8.729	3724	15	M+1	0	M19	C13	Liver	DSS	226.23	271.228	8.758	100	0	0	3.10982e+06	[M+FA-H]-1
01_c18_neg_3557_226.22962_8.729	3724	15	M+2	0	M19	C13	Liver	DSS	226.23	271.228	8.758	100	0	0	3.10982e+06	[M+FA-H]-1
01_c18_neg_3557_226.22962_8.729	3724	15	M+3	0	M19	C13	Liver	DSS	226.23	271.228	8.758	100	0	0	3.10982e+06	[M+FA-H]-1
01_c18_neg_3557_226.22962_8.729	3724	15	M+4	0	M19	C13	Liver	DSS	226.23	271.228	8.758	100	0	0	3.10982e+06	[M+FA-H]-1
01_c18_neg_3557_226.22962_8.729	3724	15	M+5	0	M19	C13	Liver	DSS	226.23	271.228	8.758	100	0	0	3.10982e+06	[M+FA-H]-1
01_c18_neg_3557_226.22962_8.729	3724	15	M+6	0	M19	C13	Liver	DSS	226.23	271.228	8.758	100	0	0	3.10982e+06	[M+FA-H]-1
01_c18_neg_3557_226.22962_8.729	3724	15	M+7	0	M19	C13	Liver	DSS	226.23	271.228	8.758	100	0	0	3.10982e+06	[M+FA-H]-1
01_c18_neg_3557_226.22962_8.729	3724	15	M+8	0	M19	C13	Liver	DSS	226.23	271.228	8.758	100	0	0	3.10982e+06	[M+FA-H]-1
01_c18_neg_3557_226.22962_8.729	3724	15	M+9	0	M19	C13	Liver	DSS	226.23	271.228	8.758	100	0	0	3.10982e+06	[M+FA-H]-1
01_c18_neg_3557_226.22962_8.729	3724	15	M+10	0	M19	C13	Liver	DSS	226.23	271.228	8.758	100	0	0	3.10982e+06	[M+FA-H]-1
01_c18_neg_3557_226.22962_8.729	3724	15	M+11	0	M19	C13	Liver	DSS	226.23	271.228	8.758	100	0	0	3.10982e+06	[M+FA-H]-1
01_c18_neg_3557_226.22962_8.729	3724	15	M+12	0	M19	C13	Liver	DSS	226.23	271.228	8.758	100	0	0	3.10982e+06	[M+FA-H]-1
01_c18_neg_3557_226.22962_8.729	3724	15	M+13	0	M19	C13	Liver	DSS	226.23	271.228	8.758	100	0	0	3.10982e+06	[M+FA-H]-1
01_c18_neg_3557_226.22962_8.729	3724	15	M+14	0	M19	C13	Liver	DSS	226.23	271.228	8.758	100	0	0	3.10982e+06	[M+FA-H]-1
01_c18_neg_3557_226.22962_8.729	3724	15	M+15	0	M19	C13	Liver	DSS	226.23	271.228	8.758	100	0	0	3.10982e+06	[M+FA-H]-1
01_c18_neg_3557_226.22962_8.729	3724	15	M	100	M20	C13	Liver	DSS	226.23	271.228	8.74	100	0	0	2.27666e+06	[M+FA-H]-1
01_c18_neg_3557_226.22962_8.729	3724	15	M+1	0	M20	C13	Liver	DSS	226.23	271.228	8.74	100	0	0	2.27666e+06	[M+FA-H]-1
01_c18_neg_3557_226.22962_8.729	3724	15	M+2	0	M20	C13	Liver	DSS	226.23	271.228	8.74	100	0	0	2.27666e+06	[M+FA-H]-1
01_c18_neg_3557_226.22962_8.729	3724	15	M+3	0	M20	C13	Liver	DSS	226.23	271.228	8.74	100	0	0	2.27666e+06	[M+FA-H]-1
01_c18_neg_3557_226.22962_8.729	3724	15	M+4	0	M20	C13	Liver	DSS	226.23	271.228	8.74	100	0	0	2.27666e+06	[M+FA-H]-1
01_c18_neg_3557_226.22962_8.729	3724	15	M+5	0	M20	C13	Liver	DSS	226.23	271.228	8.74	100	0	0	2.27666e+06	[M+FA-H]-1
01_c18_neg_3557_226.22962_8.729	3724	15	M+6	0	M20	C13	Liver	DSS	226.23	271.228	8.74	100	0	0	2.27666e+06	[M+FA-H]-1
01_c18_neg_3557_226.22962_8.729	3724	15	M+7	0	M20	C13	Liver	DSS	226.23	271.228	8.74	100	0	0	2.27666e+06	[M+FA-H]-1
01_c18_neg_3557_226.22962_8.729	3724	15	M+8	0	M20	C13	Liver	DSS	226.23	271.228	8.74	100	0	0	2.27666e+06	[M+FA-H]-1
01_c18_neg_3557_226.22962_8.729	3724	15	M+9	0	M20	C13	Liver	DSS	226.23	271.228	8.74	100	0	0	2.27666e+06	[M+FA-H]-1
01_c18_neg_3557_226.22962_8.729	3724	15	M+10	0	M20	C13	Liver	DSS	226.23	271.228	8.74	100	0	0	2.27666e+06	[M+FA-H]-1
01_c18_neg_3557_226.22962_8.729	3724	15	M+11	0	M20	C13	Liver	DSS	226.23	271.228	8.74	100	0	0	2.27666e+06	[M+FA-H]-1
01_c18_neg_3557_226.22962_8.729	3724	15	M+12	0	M20	C13	Liver	DSS	226.23	271.228	8.74	100	0	0	2.27666e+06	[M+FA-H]-1
01_c18_neg_3557_226.22962_8.729	3724	15	M+13	0	M20	C13	Liver	DSS	226.23	271.228	8.74	100	0	0	2.27666e+06	[M+FA-H]-1
01_c18_neg_3557_226.22962_8.729	3724	15	M+14	0	M20	C13	Liver	DSS	226.23	271.228	8.74	100	0	0	2.27666e+06	[M+FA-H]-1
01_c18_neg_3557_226.22962_8.729	3724	15	M+15	0	M20	C13	Liver	DSS	226.23	271.228	8.74	100	0	0	2.27666e+06	[M+FA-H]-1
01_c18_neg_3557_226.22962_8.729	3724	15	M	100	M21	C13	Liver	DSS	226.23	271.228	8.737	99.21	0	0	4.18623e+06	[M+FA-H]-1
01_c18_neg_3557_226.22962_8.729	3724	15	M+1	0	M21	C13	Liver	DSS	226.23	271.228	8.737	99.21	0	0	4.18623e+06	[M+FA-H]-1
01_c18_neg_3557_226.22962_8.729	3724	15	M+2	0	M21	C13	Liver	DSS	226.23	271.228	8.737	99.21	0	0	4.18623e+06	[M+FA-H]-1
01_c18_neg_3557_226.22962_8.729	3724	15	M+3	0	M21	C13	Liver	DSS	226.23	271.228	8.737	99.21	0	0	4.18623e+06	[M+FA-H]-1
01_c18_neg_3557_226.22962_8.729	3724	15	M+4	0	M21	C13	Liver	DSS	226.23	271.228	8.737	99.21	0	0	4.18623e+06	[M+FA-H]-1
01_c18_neg_3557_226.22962_8.729	3724	15	M+5	0	M21	C13	Liver	DSS	226.23	271.228	8.737	99.21	0	0	4.18623e+06	[M+FA-H]-1
01_c18_neg_3557_226.22962_8.729	3724	15	M+6	0	M21	C13	Liver	DSS	226.23	271.228	8.737	99.21	0	0	4.18623e+06	[M+FA-H]-1
01_c18_neg_3557_226.22962_8.729	3724	15	M+7	0	M21	C13	Liver	DSS	226.23	271.228	8.737	99.21	0	0	4.18623e+06	[M+FA-H]-1
01_c18_neg_3557_226.22962_8.729	3724	15	M+8	0	M21	C13	Liver	DSS	226.23	271.228	8.737	99.21	0	0	4.18623e+06	[M+FA-H]-1
01_c18_neg_3557_226.22962_8.729	3724	15	M+9	0	M21	C13	Liver	DSS	226.23	271.228	8.737	99.21	0	0	4.18623e+06	[M+FA-H]-1
01_c18_neg_3557_226.22962_8.729	3724	15	M+10	0	M21	C13	Liver	DSS	226.23	271.228	8.737	99.21	0	0	4.18623e+06	[M+FA-H]-1
01_c18_neg_3557_226.22962_8.729	3724	15	M+11	0	M21	C13	Liver	DSS	226.23	271.228	8.737	99.21	0	0	4.18623e+06	[M+FA-H]-1
01_c18_neg_3557_226.22962_8.729	3724	15	M+12	0	M21	C13	Liver	DSS	226.23	271.228	8.737	99.21	0	0	4.18623e+06	[M+FA-H]-1
01_c18_neg_3557_226.22962_8.729	3724	15	M+13	0	M21	C13	Liver	DSS	226.23	271.228	8.737	99.21	0	0	4.18623e+06	[M+FA-H]-1
01_c18_neg_3557_226.22962_8.729	3724	15	M+14	0	M21	C13	Liver	DSS	226.23	271.228	8.737	99.21	0	0	4.18623e+06	[M+FA-H]-1
01_c18_neg_3557_226.22962_8.729	3724	15	M+15	0	M21	C13	Liver	DSS	226.23	271.228	8.737	99.21	0	0	4.18623e+06	[M+FA-H]-1
01_c18_neg_3557_226.22962_8.729	3724	15	M	99.4307	M22	C13	Liver	DSS	226.23	271.228	8.743	100	0.0566654	0	2.639e+06	[M+FA-H]-1
01_c18_neg_3557_226.22962_8.729	3724	15	M+1	0.288661	M22	C13	Liver	DSS	226.23	271.228	8.743	100	0.0566654	0	2.639e+06	[M+FA-H]-1
01_c18_neg_3557_226.22962_8.729	3724	15	M+2	0.28066	M22	C13	Liver	DSS	226.23	271.228	8.743	100	0.0566654	0	2.639e+06	[M+FA-H]-1
01_c18_neg_3557_226.22962_8.729	3724	15	M+3	0	M22	C13	Liver	DSS	226.23	271.228	8.743	100	0.0566654	0	2.639e+06	[M+FA-H]-1
01_c18_neg_3557_226.22962_8.729	3724	15	M+4	0	M22	C13	Liver	DSS	226.23	271.228	8.743	100	0.0566654	0	2.639e+06	[M+FA-H]-1
01_c18_neg_3557_226.22962_8.729	3724	15	M+5	0	M22	C13	Liver	DSS	226.23	271.228	8.743	100	0.0566654	0	2.639e+06	[M+FA-H]-1
01_c18_neg_3557_226.22962_8.729	3724	15	M+6	0	M22	C13	Liver	DSS	226.23	271.228	8.743	100	0.0566654	0	2.639e+06	[M+FA-H]-1
01_c18_neg_3557_226.22962_8.729	3724	15	M+7	0	M22	C13	Liver	DSS	226.23	271.228	8.743	100	0.0566654	0	2.639e+06	[M+FA-H]-1
01_c18_neg_3557_226.22962_8.729	3724	15	M+8	0	M22	C13	Liver	DSS	226.23	271.228	8.743	100	0.0566654	0	2.639e+06	[M+FA-H]-1
01_c18_neg_3557_226.22962_8.729	3724	15	M+9	0	M22	C13	Liver	DSS	226.23	271.228	8.743	100	0.0566654	0	2.639e+06	[M+FA-H]-1
01_c18_neg_3557_226.22962_8.729	3724	15	M+10	0	M22	C13	Liver	DSS	226.23	271.228	8.743	100	0.0566654	0	2.639e+06	[M+FA-H]-1
01_c18_neg_3557_226.22962_8.729	3724	15	M+11	0	M22	C13	Liver	DSS	226.23	271.228	8.743	100	0.0566654	0	2.639e+06	[M+FA-H]-1
01_c18_neg_3557_226.22962_8.729	3724	15	M+12	0	M22	C13	Liver	DSS	226.23	271.228	8.743	100	0.0566654	0	2.639e+06	[M+FA-H]-1
01_c18_neg_3557_226.22962_8.729	3724	15	M+13	0	M22	C13	Liver	DSS	226.23	271.228	8.743	100	0.0566654	0	2.639e+06	[M+FA-H]-1
01_c18_neg_3557_226.22962_8.729	3724	15	M+14	0	M22	C13	Liver	DSS	226.23	271.228	8.743	100	0.0566654	0	2.639e+06	[M+FA-H]-1
01_c18_neg_3557_226.22962_8.729	3724	15	M+15	0	M22	C13	Liver	DSS	226.23	271.228	8.743	100	0.0566654	0	2.639e+06	[M+FA-H]-1
01_c18_neg_3557_226.22962_8.729	3724	15	M	100	M23	C13	Liver	DSS	226.23	271.228	8.736	99.18	0	0	2.24659e+06	[M+FA-H]-1
01_c18_neg_3557_226.22962_8.729	3724	15	M+1	0	M23	C13	Liver	DSS	226.23	271.228	8.736	99.18	0	0	2.24659e+06	[M+FA-H]-1
01_c18_neg_3557_226.22962_8.729	3724	15	M+2	0	M23	C13	Liver	DSS	226.23	271.228	8.736	99.18	0	0	2.24659e+06	[M+FA-H]-1
01_c18_neg_3557_226.22962_8.729	3724	15	M+3	0	M23	C13	Liver	DSS	226.23	271.228	8.736	99.18	0	0	2.24659e+06	[M+FA-H]-1
01_c18_neg_3557_226.22962_8.729	3724	15	M+4	0	M23	C13	Liver	DSS	226.23	271.228	8.736	99.18	0	0	2.24659e+06	[M+FA-H]-1
01_c18_neg_3557_226.22962_8.729	3724	15	M+5	0	M23	C13	Liver	DSS	226.23	271.228	8.736	99.18	0	0	2.24659e+06	[M+FA-H]-1
01_c18_neg_3557_226.22962_8.729	3724	15	M+6	0	M23	C13	Liver	DSS	226.23	271.228	8.736	99.18	0	0	2.24659e+06	[M+FA-H]-1
01_c18_neg_3557_226.22962_8.729	3724	15	M+7	0	M23	C13	Liver	DSS	226.23	271.228	8.736	99.18	0	0	2.24659e+06	[M+FA-H]-1
01_c18_neg_3557_226.22962_8.729	3724	15	M+8	0	M23	C13	Liver	DSS	226.23	271.228	8.736	99.18	0	0	2.24659e+06	[M+FA-H]-1
01_c18_neg_3557_226.22962_8.729	3724	15	M+9	0	M23	C13	Liver	DSS	226.23	271.228	8.736	99.18	0	0	2.24659e+06	[M+FA-H]-1
01_c18_neg_3557_226.22962_8.729	3724	15	M+10	0	M23	C13	Liver	DSS	226.23	271.228	8.736	99.18	0	0	2.24659e+06	[M+FA-H]-1
01_c18_neg_3557_226.22962_8.729	3724	15	M+11	0	M23	C13	Liver	DSS	226.23	271.228	8.736	99.18	0	0	2.24659e+06	[M+FA-H]-1
01_c18_neg_3557_226.22962_8.729	3724	15	M+12	0	M23	C13	Liver	DSS	226.23	271.228	8.736	99.18	0	0	2.24659e+06	[M+FA-H]-1
01_c18_neg_3557_226.22962_8.729	3724	15	M+13	0	M23	C13	Liver	DSS	226.23	271.228	8.736	99.18	0	0	2.24659e+06	[M+FA-H]-1
01_c18_neg_3557_226.22962_8.729	3724	15	M+14	0	M23	C13	Liver	DSS	226.23	271.228	8.736	99.18	0	0	2.24659e+06	[M+FA-H]-1
01_c18_neg_3557_226.22962_8.729	3724	15	M+15	0	M23	C13	Liver	DSS	226.23	271.228	8.736	99.18	0	0	2.24659e+06	[M+FA-H]-1
01_c18_neg_3557_226.22962_8.729	3724	15	M	100	M24	C13	Liver	DSS	226.23	271.228	8.741	99.2	0	0	2.56416e+06	[M+FA-H]-1
01_c18_neg_3557_226.22962_8.729	3724	15	M+1	0	M24	C13	Liver	DSS	226.23	271.228	8.741	99.2	0	0	2.56416e+06	[M+FA-H]-1
01_c18_neg_3557_226.22962_8.729	3724	15	M+2	0	M24	C13	Liver	DSS	226.23	271.228	8.741	99.2	0	0	2.56416e+06	[M+FA-H]-1
01_c18_neg_3557_226.22962_8.729	3724	15	M+3	0	M24	C13	Liver	DSS	226.23	271.228	8.741	99.2	0	0	2.56416e+06	[M+FA-H]-1
01_c18_neg_3557_226.22962_8.729	3724	15	M+4	0	M24	C13	Liver	DSS	226.23	271.228	8.741	99.2	0	0	2.56416e+06	[M+FA-H]-1
01_c18_neg_3557_226.22962_8.729	3724	15	M+5	0	M24	C13	Liver	DSS	226.23	271.228	8.741	99.2	0	0	2.56416e+06	[M+FA-H]-1
01_c18_neg_3557_226.22962_8.729	3724	15	M+6	0	M24	C13	Liver	DSS	226.23	271.228	8.741	99.2	0	0	2.56416e+06	[M+FA-H]-1
01_c18_neg_3557_226.22962_8.729	3724	15	M+7	0	M24	C13	Liver	DSS	226.23	271.228	8.741	99.2	0	0	2.56416e+06	[M+FA-H]-1
01_c18_neg_3557_226.22962_8.729	3724	15	M+8	0	M24	C13	Liver	DSS	226.23	271.228	8.741	99.2	0	0	2.56416e+06	[M+FA-H]-1
01_c18_neg_3557_226.22962_8.729	3724	15	M+9	0	M24	C13	Liver	DSS	226.23	271.228	8.741	99.2	0	0	2.56416e+06	[M+FA-H]-1
01_c18_neg_3557_226.22962_8.729	3724	15	M+10	0	M24	C13	Liver	DSS	226.23	271.228	8.741	99.2	0	0	2.56416e+06	[M+FA-H]-1
01_c18_neg_3557_226.22962_8.729	3724	15	M+11	0	M24	C13	Liver	DSS	226.23	271.228	8.741	99.2	0	0	2.56416e+06	[M+FA-H]-1
01_c18_neg_3557_226.22962_8.729	3724	15	M+12	0	M24	C13	Liver	DSS	226.23	271.228	8.741	99.2	0	0	2.56416e+06	[M+FA-H]-1
01_c18_neg_3557_226.22962_8.729	3724	15	M+13	0	M24	C13	Liver	DSS	226.23	271.228	8.741	99.2	0	0	2.56416e+06	[M+FA-H]-1
01_c18_neg_3557_226.22962_8.729	3724	15	M+14	0	M24	C13	Liver	DSS	226.23	271.228	8.741	99.2	0	0	2.56416e+06	[M+FA-H]-1
01_c18_neg_3557_226.22962_8.729	3724	15	M+15	0	M24	C13	Liver	DSS	226.23	271.228	8.741	99.2	0	0	2.56416e+06	[M+FA-H]-1
01_c18_neg_3557_226.22962_8.729	3724	15	M	99.9939	M25	Unlabeled	Colon	Water	226.23	271.228	8.742	100	0.000810343	0	2.52209e+06	[M+FA-H]-1
01_c18_neg_3557_226.22962_8.729	3724	15	M+1	0	M25	Unlabeled	Colon	Water	226.23	271.228	8.742	100	0.000810343	0	2.52209e+06	[M+FA-H]-1
01_c18_neg_3557_226.22962_8.729	3724	15	M+2	0.00607757	M25	Unlabeled	Colon	Water	226.23	271.228	8.742	100	0.000810343	0	2.52209e+06	[M+FA-H]-1
01_c18_neg_3557_226.22962_8.729	3724	15	M+3	0	M25	Unlabeled	Colon	Water	226.23	271.228	8.742	100	0.000810343	0	2.52209e+06	[M+FA-H]-1
01_c18_neg_3557_226.22962_8.729	3724	15	M+4	0	M25	Unlabeled	Colon	Water	226.23	271.228	8.742	100	0.000810343	0	2.52209e+06	[M+FA-H]-1
01_c18_neg_3557_226.22962_8.729	3724	15	M+5	0	M25	Unlabeled	Colon	Water	226.23	271.228	8.742	100	0.000810343	0	2.52209e+06	[M+FA-H]-1
01_c18_neg_3557_226.22962_8.729	3724	15	M+6	0	M25	Unlabeled	Colon	Water	226.23	271.228	8.742	100	0.000810343	0	2.52209e+06	[M+FA-H]-1
01_c18_neg_3557_226.22962_8.729	3724	15	M+7	0	M25	Unlabeled	Colon	Water	226.23	271.228	8.742	100	0.000810343	0	2.52209e+06	[M+FA-H]-1
01_c18_neg_3557_226.22962_8.729	3724	15	M+8	0	M25	Unlabeled	Colon	Water	226.23	271.228	8.742	100	0.000810343	0	2.52209e+06	[M+FA-H]-1
01_c18_neg_3557_226.22962_8.729	3724	15	M+9	0	M25	Unlabeled	Colon	Water	226.23	271.228	8.742	100	0.000810343	0	2.52209e+06	[M+FA-H]-1
01_c18_neg_3557_226.22962_8.729	3724	15	M+10	0	M25	Unlabeled	Colon	Water	226.23	271.228	8.742	100	0.000810343	0	2.52209e+06	[M+FA-H]-1
01_c18_neg_3557_226.22962_8.729	3724	15	M+11	0	M25	Unlabeled	Colon	Water	226.23	271.228	8.742	100	0.000810343	0	2.52209e+06	[M+FA-H]-1
01_c18_neg_3557_226.22962_8.729	3724	15	M+12	0	M25	Unlabeled	Colon	Water	226.23	271.228	8.742	100	0.000810343	0	2.52209e+06	[M+FA-H]-1
01_c18_neg_3557_226.22962_8.729	3724	15	M+13	0	M25	Unlabeled	Colon	Water	226.23	271.228	8.742	100	0.000810343	0	2.52209e+06	[M+FA-H]-1
01_c18_neg_3557_226.22962_8.729	3724	15	M+14	0	M25	Unlabeled	Colon	Water	226.23	271.228	8.742	100	0.000810343	0	2.52209e+06	[M+FA-H]-1
01_c18_neg_3557_226.22962_8.729	3724	15	M+15	0	M25	Unlabeled	Colon	Water	226.23	271.228	8.742	100	0.000810343	0	2.52209e+06	[M+FA-H]-1
01_c18_neg_3557_226.22962_8.729	3724	15	M	100	M26	Unlabeled	Colon	Water	226.23	271.228	8.745	100	0	0	7.63799e+06	[M+FA-H]-1
01_c18_neg_3557_226.22962_8.729	3724	15	M+1	0	M26	Unlabeled	Colon	Water	226.23	271.228	8.745	100	0	0	7.63799e+06	[M+FA-H]-1
01_c18_neg_3557_226.22962_8.729	3724	15	M+2	0	M26	Unlabeled	Colon	Water	226.23	271.228	8.745	100	0	0	7.63799e+06	[M+FA-H]-1
01_c18_neg_3557_226.22962_8.729	3724	15	M+3	0	M26	Unlabeled	Colon	Water	226.23	271.228	8.745	100	0	0	7.63799e+06	[M+FA-H]-1
01_c18_neg_3557_226.22962_8.729	3724	15	M+4	0	M26	Unlabeled	Colon	Water	226.23	271.228	8.745	100	0	0	7.63799e+06	[M+FA-H]-1
01_c18_neg_3557_226.22962_8.729	3724	15	M+5	0	M26	Unlabeled	Colon	Water	226.23	271.228	8.745	100	0	0	7.63799e+06	[M+FA-H]-1
01_c18_neg_3557_226.22962_8.729	3724	15	M+6	0	M26	Unlabeled	Colon	Water	226.23	271.228	8.745	100	0	0	7.63799e+06	[M+FA-H]-1
01_c18_neg_3557_226.22962_8.729	3724	15	M+7	0	M26	Unlabeled	Colon	Water	226.23	271.228	8.745	100	0	0	7.63799e+06	[M+FA-H]-1
01_c18_neg_3557_226.22962_8.729	3724	15	M+8	0	M26	Unlabeled	Colon	Water	226.23	271.228	8.745	100	0	0	7.63799e+06	[M+FA-H]-1
01_c18_neg_3557_226.22962_8.729	3724	15	M+9	0	M26	Unlabeled	Colon	Water	226.23	271.228	8.745	100	0	0	7.63799e+06	[M+FA-H]-1
01_c18_neg_3557_226.22962_8.729	3724	15	M+10	0	M26	Unlabeled	Colon	Water	226.23	271.228	8.745	100	0	0	7.63799e+06	[M+FA-H]-1
01_c18_neg_3557_226.22962_8.729	3724	15	M+11	0	M26	Unlabeled	Colon	Water	226.23	271.228	8.745	100	0	0	7.63799e+06	[M+FA-H]-1
01_c18_neg_3557_226.22962_8.729	3724	15	M+12	0	M26	Unlabeled	Colon	Water	226.23	271.228	8.745	100	0	0	7.63799e+06	[M+FA-H]-1
01_c18_neg_3557_226.22962_8.729	3724	15	M+13	0	M26	Unlabeled	Colon	Water	226.23	271.228	8.745	100	0	0	7.63799e+06	[M+FA-H]-1
01_c18_neg_3557_226.22962_8.729	3724	15	M+14	0	M26	Unlabeled	Colon	Water	226.23	271.228	8.745	100	0	0	7.63799e+06	[M+FA-H]-1
01_c18_neg_3557_226.22962_8.729	3724	15	M+15	0	M26	Unlabeled	Colon	Water	226.23	271.228	8.745	100	0	0	7.63799e+06	[M+FA-H]-1
01_c18_neg_3557_226.22962_8.729	3724	15	M	100	M27	Unlabeled	Colon	Water	226.23	271.228	8.749	100	0	0	5.05574e+06	[M+FA-H]-1
01_c18_neg_3557_226.22962_8.729	3724	15	M+1	0	M27	Unlabeled	Colon	Water	226.23	271.228	8.749	100	0	0	5.05574e+06	[M+FA-H]-1
01_c18_neg_3557_226.22962_8.729	3724	15	M+2	0	M27	Unlabeled	Colon	Water	226.23	271.228	8.749	100	0	0	5.05574e+06	[M+FA-H]-1
01_c18_neg_3557_226.22962_8.729	3724	15	M+3	0	M27	Unlabeled	Colon	Water	226.23	271.228	8.749	100	0	0	5.05574e+06	[M+FA-H]-1
01_c18_neg_3557_226.22962_8.729	3724	15	M+4	0	M27	Unlabeled	Colon	Water	226.23	271.228	8.749	100	0	0	5.05574e+06	[M+FA-H]-1
01_c18_neg_3557_226.22962_8.729	3724	15	M+5	0	M27	Unlabeled	Colon	Water	226.23	271.228	8.749	100	0	0	5.05574e+06	[M+FA-H]-1
01_c18_neg_3557_226.22962_8.729	3724	15	M+6	0	M27	Unlabeled	Colon	Water	226.23	271.228	8.749	100	0	0	5.05574e+06	[M+FA-H]-1
01_c18_neg_3557_226.22962_8.729	3724	15	M+7	0	M27	Unlabeled	Colon	Water	226.23	271.228	8.749	100	0	0	5.05574e+06	[M+FA-H]-1
01_c18_neg_3557_226.22962_8.729	3724	15	M+8	0	M27	Unlabeled	Colon	Water	226.23	271.228	8.749	100	0	0	5.05574e+06	[M+FA-H]-1
01_c18_neg_3557_226.22962_8.729	3724	15	M+9	0	M27	Unlabeled	Colon	Water	226.23	271.228	8.749	100	0	0	5.05574e+06	[M+FA-H]-1
01_c18_neg_3557_226.22962_8.729	3724	15	M+10	0	M27	Unlabeled	Colon	Water	226.23	271.228	8.749	100	0	0	5.05574e+06	[M+FA-H]-1
01_c18_neg_3557_226.22962_8.729	3724	15	M+11	0	M27	Unlabeled	Colon	Water	226.23	271.228	8.749	100	0	0	5.05574e+06	[M+FA-H]-1
01_c18_neg_3557_226.22962_8.729	3724	15	M+12	0	M27	Unlabeled	Colon	Water	226.23	271.228	8.749	100	0	0	5.05574e+06	[M+FA-H]-1
01_c18_neg_3557_226.22962_8.729	3724	15	M+13	0	M27	Unlabeled	Colon	Water	226.23	271.228	8.749	100	0	0	5.05574e+06	[M+FA-H]-1
01_c18_neg_3557_226.22962_8.729	3724	15	M+14	0	M27	Unlabeled	Colon	Water	226.23	271.228	8.749	100	0	0	5.05574e+06	[M+FA-H]-1
01_c18_neg_3557_226.22962_8.729	3724	15	M+15	0	M27	Unlabeled	Colon	Water	226.23	271.228	8.749	100	0	0	5.05574e+06	[M+FA-H]-1
01_c18_neg_3557_226.22962_8.729	3724	15	M	100	M28	Unlabeled	Colon	Water	226.23	271.228	8.74	100	0	0	2.5378e+06	[M+FA-H]-1
01_c18_neg_3557_226.22962_8.729	3724	15	M+1	0	M28	Unlabeled	Colon	Water	226.23	271.228	8.74	100	0	0	2.5378e+06	[M+FA-H]-1
01_c18_neg_3557_226.22962_8.729	3724	15	M+2	0	M28	Unlabeled	Colon	Water	226.23	271.228	8.74	100	0	0	2.5378e+06	[M+FA-H]-1
01_c18_neg_3557_226.22962_8.729	3724	15	M+3	0	M28	Unlabeled	Colon	Water	226.23	271.228	8.74	100	0	0	2.5378e+06	[M+FA-H]-1
01_c18_neg_3557_226.22962_8.729	3724	15	M+4	0	M28	Unlabeled	Colon	Water	226.23	271.228	8.74	100	0	0	2.5378e+06	[M+FA-H]-1
01_c18_neg_3557_226.22962_8.729	3724	15	M+5	0	M28	Unlabeled	Colon	Water	226.23	271.228	8.74	100	0	0	2.5378e+06	[M+FA-H]-1
01_c18_neg_3557_226.22962_8.729	3724	15	M+6	0	M28	Unlabeled	Colon	Water	226.23	271.228	8.74	100	0	0	2.5378e+06	[M+FA-H]-1
01_c18_neg_3557_226.22962_8.729	3724	15	M+7	0	M28	Unlabeled	Colon	Water	226.23	271.228	8.74	100	0	0	2.5378e+06	[M+FA-H]-1
01_c18_neg_3557_226.22962_8.729	3724	15	M+8	0	M28	Unlabeled	Colon	Water	226.23	271.228	8.74	100	0	0	2.5378e+06	[M+FA-H]-1
01_c18_neg_3557_226.22962_8.729	3724	15	M+9	0	M28	Unlabeled	Colon	Water	226.23	271.228	8.74	100	0	0	2.5378e+06	[M+FA-H]-1
01_c18_neg_3557_226.22962_8.729	3724	15	M+10	0	M28	Unlabeled	Colon	Water	226.23	271.228	8.74	100	0	0	2.5378e+06	[M+FA-H]-1
01_c18_neg_3557_226.22962_8.729	3724	15	M+11	0	M28	Unlabeled	Colon	Water	226.23	271.228	8.74	100	0	0	2.5378e+06	[M+FA-H]-1
01_c18_neg_3557_226.22962_8.729	3724	15	M+12	0	M28	Unlabeled	Colon	Water	226.23	271.228	8.74	100	0	0	2.5378e+06	[M+FA-H]-1
01_c18_neg_3557_226.22962_8.729	3724	15	M+13	0	M28	Unlabeled	Colon	Water	226.23	271.228	8.74	100	0	0	2.5378e+06	[M+FA-H]-1
01_c18_neg_3557_226.22962_8.729	3724	15	M+14	0	M28	Unlabeled	Colon	Water	226.23	271.228	8.74	100	0	0	2.5378e+06	[M+FA-H]-1
01_c18_neg_3557_226.22962_8.729	3724	15	M+15	0	M28	Unlabeled	Colon	Water	226.23	271.228	8.74	100	0	0	2.5378e+06	[M+FA-H]-1
01_c18_neg_3557_226.22962_8.729	3724	15	M	100	M29	Unlabeled	Colon	Water	226.23	271.228	8.749	99.22	0	0	2.54498e+06	[M+FA-H]-1
01_c18_neg_3557_226.22962_8.729	3724	15	M+1	0	M29	Unlabeled	Colon	Water	226.23	271.228	8.749	99.22	0	0	2.54498e+06	[M+FA-H]-1
01_c18_neg_3557_226.22962_8.729	3724	15	M+2	0	M29	Unlabeled	Colon	Water	226.23	271.228	8.749	99.22	0	0	2.54498e+06	[M+FA-H]-1
01_c18_neg_3557_226.22962_8.729	3724	15	M+3	0	M29	Unlabeled	Colon	Water	226.23	271.228	8.749	99.22	0	0	2.54498e+06	[M+FA-H]-1
01_c18_neg_3557_226.22962_8.729	3724	15	M+4	0	M29	Unlabeled	Colon	Water	226.23	271.228	8.749	99.22	0	0	2.54498e+06	[M+FA-H]-1
01_c18_neg_3557_226.22962_8.729	3724	15	M+5	0	M29	Unlabeled	Colon	Water	226.23	271.228	8.749	99.22	0	0	2.54498e+06	[M+FA-H]-1
01_c18_neg_3557_226.22962_8.729	3724	15	M+6	0	M29	Unlabeled	Colon	Water	226.23	271.228	8.749	99.22	0	0	2.54498e+06	[M+FA-H]-1
01_c18_neg_3557_226.22962_8.729	3724	15	M+7	0	M29	Unlabeled	Colon	Water	226.23	271.228	8.749	99.22	0	0	2.54498e+06	[M+FA-H]-1
01_c18_neg_3557_226.22962_8.729	3724	15	M+8	0	M29	Unlabeled	Colon	Water	226.23	271.228	8.749	99.22	0	0	2.54498e+06	[M+FA-H]-1
01_c18_neg_3557_226.22962_8.729	3724	15	M+9	0	M29	Unlabeled	Colon	Water	226.23	271.228	8.749	99.22	0	0	2.54498e+06	[M+FA-H]-1
01_c18_neg_3557_226.22962_8.729	3724	15	M+10	0	M29	Unlabeled	Colon	Water	226.23	271.228	8.749	99.22	0	0	2.54498e+06	[M+FA-H]-1
01_c18_neg_3557_226.22962_8.729	3724	15	M+11	0	M29	Unlabeled	Colon	Water	226.23	271.228	8.749	99.22	0	0	2.54498e+06	[M+FA-H]-1
01_c18_neg_3557_226.22962_8.729	3724	15	M+12	0	M29	Unlabeled	Colon	Water	226.23	271.228	8.749	99.22	0	0	2.54498e+06	[M+FA-H]-1
01_c18_neg_3557_226.22962_8.729	3724	15	M+13	0	M29	Unlabeled	Colon	Water	226.23	271.228	8.749	99.22	0	0	2.54498e+06	[M+FA-H]-1
01_c18_neg_3557_226.22962_8.729	3724	15	M+14	0	M29	Unlabeled	Colon	Water	226.23	271.228	8.749	99.22	0	0	2.54498e+06	[M+FA-H]-1
01_c18_neg_3557_226.22962_8.729	3724	15	M+15	0	M29	Unlabeled	Colon	Water	226.23	271.228	8.749	99.22	0	0	2.54498e+06	[M+FA-H]-1
01_c18_neg_3557_226.22962_8.729	3724	15	M	99.4105	M30	Unlabeled	Colon	Water	226.23	271.228	8.742	100	0.0392988	0	4.58677e+06	[M+FA-H]-1
01_c18_neg_3557_226.22962_8.729	3724	15	M+1	0.589482	M30	Unlabeled	Colon	Water	226.23	271.228	8.742	100	0.0392988	0	4.58677e+06	[M+FA-H]-1
01_c18_neg_3557_226.22962_8.729	3724	15	M+2	0	M30	Unlabeled	Colon	Water	226.23	271.228	8.742	100	0.0392988	0	4.58677e+06	[M+FA-H]-1
01_c18_neg_3557_226.22962_8.729	3724	15	M+3	0	M30	Unlabeled	Colon	Water	226.23	271.228	8.742	100	0.0392988	0	4.58677e+06	[M+FA-H]-1
01_c18_neg_3557_226.22962_8.729	3724	15	M+4	0	M30	Unlabeled	Colon	Water	226.23	271.228	8.742	100	0.0392988	0	4.58677e+06	[M+FA-H]-1
01_c18_neg_3557_226.22962_8.729	3724	15	M+5	0	M30	Unlabeled	Colon	Water	226.23	271.228	8.742	100	0.0392988	0	4.58677e+06	[M+FA-H]-1
01_c18_neg_3557_226.22962_8.729	3724	15	M+6	0	M30	Unlabeled	Colon	Water	226.23	271.228	8.742	100	0.0392988	0	4.58677e+06	[M+FA-H]-1
01_c18_neg_3557_226.22962_8.729	3724	15	M+7	0	M30	Unlabeled	Colon	Water	226.23	271.228	8.742	100	0.0392988	0	4.58677e+06	[M+FA-H]-1
01_c18_neg_3557_226.22962_8.729	3724	15	M+8	0	M30	Unlabeled	Colon	Water	226.23	271.228	8.742	100	0.0392988	0	4.58677e+06	[M+FA-H]-1
01_c18_neg_3557_226.22962_8.729	3724	15	M+9	0	M30	Unlabeled	Colon	Water	226.23	271.228	8.742	100	0.0392988	0	4.58677e+06	[M+FA-H]-1
01_c18_neg_3557_226.22962_8.729	3724	15	M+10	0	M30	Unlabeled	Colon	Water	226.23	271.228	8.742	100	0.0392988	0	4.58677e+06	[M+FA-H]-1
01_c18_neg_3557_226.22962_8.729	3724	15	M+11	0	M30	Unlabeled	Colon	Water	226.23	271.228	8.742	100	0.0392988	0	4.58677e+06	[M+FA-H]-1
01_c18_neg_3557_226.22962_8.729	3724	15	M+12	0	M30	Unlabeled	Colon	Water	226.23	271.228	8.742	100	0.0392988	0	4.58677e+06	[M+FA-H]-1
01_c18_neg_3557_226.22962_8.729	3724	15	M+13	0	M30	Unlabeled	Colon	Water	226.23	271.228	8.742	100	0.0392988	0	4.58677e+06	[M+FA-H]-1
01_c18_neg_3557_226.22962_8.729	3724	15	M+14	0	M30	Unlabeled	Colon	Water	226.23	271.228	8.742	100	0.0392988	0	4.58677e+06	[M+FA-H]-1
01_c18_neg_3557_226.22962_8.729	3724	15	M+15	0	M30	Unlabeled	Colon	Water	226.23	271.228	8.742	100	0.0392988	0	4.58677e+06	[M+FA-H]-1
01_c18_neg_3557_226.22962_8.729	3724	15	M	99.8993	M31	Unlabeled	Colon	DSS	226.23	271.228	8.753	100	0.00671147	0	2.97399e+06	[M+FA-H]-1
01_c18_neg_3557_226.22962_8.729	3724	15	M+1	0.100672	M31	Unlabeled	Colon	DSS	226.23	271.228	8.753	100	0.00671147	0	2.97399e+06	[M+FA-H]-1
01_c18_neg_3557_226.22962_8.729	3724	15	M+2	0	M31	Unlabeled	Colon	DSS	226.23	271.228	8.753	100	0.00671147	0	2.97399e+06	[M+FA-H]-1
01_c18_neg_3557_226.22962_8.729	3724	15	M+3	0	M31	Unlabeled	Colon	DSS	226.23	271.228	8.753	100	0.00671147	0	2.97399e+06	[M+FA-H]-1
01_c18_neg_3557_226.22962_8.729	3724	15	M+4	0	M31	Unlabeled	Colon	DSS	226.23	271.228	8.753	100	0.00671147	0	2.97399e+06	[M+FA-H]-1
01_c18_neg_3557_226.22962_8.729	3724	15	M+5	0	M31	Unlabeled	Colon	DSS	226.23	271.228	8.753	100	0.00671147	0	2.97399e+06	[M+FA-H]-1
01_c18_neg_3557_226.22962_8.729	3724	15	M+6	0	M31	Unlabeled	Colon	DSS	226.23	271.228	8.753	100	0.00671147	0	2.97399e+06	[M+FA-H]-1
01_c18_neg_3557_226.22962_8.729	3724	15	M+7	0	M31	Unlabeled	Colon	DSS	226.23	271.228	8.753	100	0.00671147	0	2.97399e+06	[M+FA-H]-1
01_c18_neg_3557_226.22962_8.729	3724	15	M+8	0	M31	Unlabeled	Colon	DSS	226.23	271.228	8.753	100	0.00671147	0	2.97399e+06	[M+FA-H]-1
01_c18_neg_3557_226.22962_8.729	3724	15	M+9	0	M31	Unlabeled	Colon	DSS	226.23	271.228	8.753	100	0.00671147	0	2.97399e+06	[M+FA-H]-1
01_c18_neg_3557_226.22962_8.729	3724	15	M+10	0	M31	Unlabeled	Colon	DSS	226.23	271.228	8.753	100	0.00671147	0	2.97399e+06	[M+FA-H]-1
01_c18_neg_3557_226.22962_8.729	3724	15	M+11	0	M31	Unlabeled	Colon	DSS	226.23	271.228	8.753	100	0.00671147	0	2.97399e+06	[M+FA-H]-1
01_c18_neg_3557_226.22962_8.729	3724	15	M+12	0	M31	Unlabeled	Colon	DSS	226.23	271.228	8.753	100	0.00671147	0	2.97399e+06	[M+FA-H]-1
01_c18_neg_3557_226.22962_8.729	3724	15	M+13	0	M31	Unlabeled	Colon	DSS	226.23	271.228	8.753	100	0.00671147	0	2.97399e+06	[M+FA-H]-1
01_c18_neg_3557_226.22962_8.729	3724	15	M+14	0	M31	Unlabeled	Colon	DSS	226.23	271.228	8.753	100	0.00671147	0	2.97399e+06	[M+FA-H]-1
01_c18_neg_3557_226.22962_8.729	3724	15	M+15	0	M31	Unlabeled	Colon	DSS	226.23	271.228	8.753	100	0.00671147	0	2.97399e+06	[M+FA-H]-1
01_c18_neg_3557_226.22962_8.729	3724	15	M	98.9825	M32	Unlabeled	Colon	DSS	226.23	271.228	8.75	99.07	0.0678349	0	2.41693e+06	[M+FA-H]-1
01_c18_neg_3557_226.22962_8.729	3724	15	M+1	1.01752	M32	Unlabeled	Colon	DSS	226.23	271.228	8.75	99.07	0.0678349	0	2.41693e+06	[M+FA-H]-1
01_c18_neg_3557_226.22962_8.729	3724	15	M+2	0	M32	Unlabeled	Colon	DSS	226.23	271.228	8.75	99.07	0.0678349	0	2.41693e+06	[M+FA-H]-1
01_c18_neg_3557_226.22962_8.729	3724	15	M+3	0	M32	Unlabeled	Colon	DSS	226.23	271.228	8.75	99.07	0.0678349	0	2.41693e+06	[M+FA-H]-1
01_c18_neg_3557_226.22962_8.729	3724	15	M+4	0	M32	Unlabeled	Colon	DSS	226.23	271.228	8.75	99.07	0.0678349	0	2.41693e+06	[M+FA-H]-1
01_c18_neg_3557_226.22962_8.729	3724	15	M+5	0	M32	Unlabeled	Colon	DSS	226.23	271.228	8.75	99.07	0.0678349	0	2.41693e+06	[M+FA-H]-1
01_c18_neg_3557_226.22962_8.729	3724	15	M+6	0	M32	Unlabeled	Colon	DSS	226.23	271.228	8.75	99.07	0.0678349	0	2.41693e+06	[M+FA-H]-1
01_c18_neg_3557_226.22962_8.729	3724	15	M+7	0	M32	Unlabeled	Colon	DSS	226.23	271.228	8.75	99.07	0.0678349	0	2.41693e+06	[M+FA-H]-1
01_c18_neg_3557_226.22962_8.729	3724	15	M+8	0	M32	Unlabeled	Colon	DSS	226.23	271.228	8.75	99.07	0.0678349	0	2.41693e+06	[M+FA-H]-1
01_c18_neg_3557_226.22962_8.729	3724	15	M+9	0	M32	Unlabeled	Colon	DSS	226.23	271.228	8.75	99.07	0.0678349	0	2.41693e+06	[M+FA-H]-1
01_c18_neg_3557_226.22962_8.729	3724	15	M+10	0	M32	Unlabeled	Colon	DSS	226.23	271.228	8.75	99.07	0.0678349	0	2.41693e+06	[M+FA-H]-1
01_c18_neg_3557_226.22962_8.729	3724	15	M+11	0	M32	Unlabeled	Colon	DSS	226.23	271.228	8.75	99.07	0.0678349	0	2.41693e+06	[M+FA-H]-1
01_c18_neg_3557_226.22962_8.729	3724	15	M+12	0	M32	Unlabeled	Colon	DSS	226.23	271.228	8.75	99.07	0.0678349	0	2.41693e+06	[M+FA-H]-1
01_c18_neg_3557_226.22962_8.729	3724	15	M+13	0	M32	Unlabeled	Colon	DSS	226.23	271.228	8.75	99.07	0.0678349	0	2.41693e+06	[M+FA-H]-1
01_c18_neg_3557_226.22962_8.729	3724	15	M+14	0	M32	Unlabeled	Colon	DSS	226.23	271.228	8.75	99.07	0.0678349	0	2.41693e+06	[M+FA-H]-1
01_c18_neg_3557_226.22962_8.729	3724	15	M+15	0	M32	Unlabeled	Colon	DSS	226.23	271.228	8.75	99.07	0.0678349	0	2.41693e+06	[M+FA-H]-1
01_c18_neg_3557_226.22962_8.729	3724	15	M	99.3541	M33	Unlabeled	Colon	DSS	226.23	271.228	8.737	100	0.0430617	0	2.45182e+06	[M+FA-H]-1
01_c18_neg_3557_226.22962_8.729	3724	15	M+1	0.645925	M33	Unlabeled	Colon	DSS	226.23	271.228	8.737	100	0.0430617	0	2.45182e+06	[M+FA-H]-1
01_c18_neg_3557_226.22962_8.729	3724	15	M+2	0	M33	Unlabeled	Colon	DSS	226.23	271.228	8.737	100	0.0430617	0	2.45182e+06	[M+FA-H]-1
01_c18_neg_3557_226.22962_8.729	3724	15	M+3	0	M33	Unlabeled	Colon	DSS	226.23	271.228	8.737	100	0.0430617	0	2.45182e+06	[M+FA-H]-1
01_c18_neg_3557_226.22962_8.729	3724	15	M+4	0	M33	Unlabeled	Colon	DSS	226.23	271.228	8.737	100	0.0430617	0	2.45182e+06	[M+FA-H]-1
01_c18_neg_3557_226.22962_8.729	3724	15	M+5	0	M33	Unlabeled	Colon	DSS	226.23	271.228	8.737	100	0.0430617	0	2.45182e+06	[M+FA-H]-1
01_c18_neg_3557_226.22962_8.729	3724	15	M+6	0	M33	Unlabeled	Colon	DSS	226.23	271.228	8.737	100	0.0430617	0	2.45182e+06	[M+FA-H]-1
01_c18_neg_3557_226.22962_8.729	3724	15	M+7	0	M33	Unlabeled	Colon	DSS	226.23	271.228	8.737	100	0.0430617	0	2.45182e+06	[M+FA-H]-1
01_c18_neg_3557_226.22962_8.729	3724	15	M+8	0	M33	Unlabeled	Colon	DSS	226.23	271.228	8.737	100	0.0430617	0	2.45182e+06	[M+FA-H]-1
01_c18_neg_3557_226.22962_8.729	3724	15	M+9	0	M33	Unlabeled	Colon	DSS	226.23	271.228	8.737	100	0.0430617	0	2.45182e+06	[M+FA-H]-1
01_c18_neg_3557_226.22962_8.729	3724	15	M+10	0	M33	Unlabeled	Colon	DSS	226.23	271.228	8.737	100	0.0430617	0	2.45182e+06	[M+FA-H]-1
01_c18_neg_3557_226.22962_8.729	3724	15	M+11	0	M33	Unlabeled	Colon	DSS	226.23	271.228	8.737	100	0.0430617	0	2.45182e+06	[M+FA-H]-1
01_c18_neg_3557_226.22962_8.729	3724	15	M+12	0	M33	Unlabeled	Colon	DSS	226.23	271.228	8.737	100	0.0430617	0	2.45182e+06	[M+FA-H]-1
01_c18_neg_3557_226.22962_8.729	3724	15	M+13	0	M33	Unlabeled	Colon	DSS	226.23	271.228	8.737	100	0.0430617	0	2.45182e+06	[M+FA-H]-1
01_c18_neg_3557_226.22962_8.729	3724	15	M+14	0	M33	Unlabeled	Colon	DSS	226.23	271.228	8.737	100	0.0430617	0	2.45182e+06	[M+FA-H]-1
01_c18_neg_3557_226.22962_8.729	3724	15	M+15	0	M33	Unlabeled	Colon	DSS	226.23	271.228	8.737	100	0.0430617	0	2.45182e+06	[M+FA-H]-1
01_c18_neg_3557_226.22962_8.729	3724	15	M	100	M34	Unlabeled	Colon	DSS	226.23	271.228	8.74	99.13	0	0	2.30985e+06	[M+FA-H]-1
01_c18_neg_3557_226.22962_8.729	3724	15	M+1	0	M34	Unlabeled	Colon	DSS	226.23	271.228	8.74	99.13	0	0	2.30985e+06	[M+FA-H]-1
01_c18_neg_3557_226.22962_8.729	3724	15	M+2	0	M34	Unlabeled	Colon	DSS	226.23	271.228	8.74	99.13	0	0	2.30985e+06	[M+FA-H]-1
01_c18_neg_3557_226.22962_8.729	3724	15	M+3	0	M34	Unlabeled	Colon	DSS	226.23	271.228	8.74	99.13	0	0	2.30985e+06	[M+FA-H]-1
01_c18_neg_3557_226.22962_8.729	3724	15	M+4	0	M34	Unlabeled	Colon	DSS	226.23	271.228	8.74	99.13	0	0	2.30985e+06	[M+FA-H]-1
01_c18_neg_3557_226.22962_8.729	3724	15	M+5	0	M34	Unlabeled	Colon	DSS	226.23	271.228	8.74	99.13	0	0	2.30985e+06	[M+FA-H]-1
01_c18_neg_3557_226.22962_8.729	3724	15	M+6	0	M34	Unlabeled	Colon	DSS	226.23	271.228	8.74	99.13	0	0	2.30985e+06	[M+FA-H]-1
01_c18_neg_3557_226.22962_8.729	3724	15	M+7	0	M34	Unlabeled	Colon	DSS	226.23	271.228	8.74	99.13	0	0	2.30985e+06	[M+FA-H]-1
01_c18_neg_3557_226.22962_8.729	3724	15	M+8	0	M34	Unlabeled	Colon	DSS	226.23	271.228	8.74	99.13	0	0	2.30985e+06	[M+FA-H]-1
01_c18_neg_3557_226.22962_8.729	3724	15	M+9	0	M34	Unlabeled	Colon	DSS	226.23	271.228	8.74	99.13	0	0	2.30985e+06	[M+FA-H]-1
01_c18_neg_3557_226.22962_8.729	3724	15	M+10	0	M34	Unlabeled	Colon	DSS	226.23	271.228	8.74	99.13	0	0	2.30985e+06	[M+FA-H]-1
01_c18_neg_3557_226.22962_8.729	3724	15	M+11	0	M34	Unlabeled	Colon	DSS	226.23	271.228	8.74	99.13	0	0	2.30985e+06	[M+FA-H]-1
01_c18_neg_3557_226.22962_8.729	3724	15	M+12	0	M34	Unlabeled	Colon	DSS	226.23	271.228	8.74	99.13	0	0	2.30985e+06	[M+FA-H]-1
01_c18_neg_3557_226.22962_8.729	3724	15	M+13	0	M34	Unlabeled	Colon	DSS	226.23	271.228	8.74	99.13	0	0	2.30985e+06	[M+FA-H]-1
01_c18_neg_3557_226.22962_8.729	3724	15	M+14	0	M34	Unlabeled	Colon	DSS	226.23	271.228	8.74	99.13	0	0	2.30985e+06	[M+FA-H]-1
01_c18_neg_3557_226.22962_8.729	3724	15	M+15	0	M34	Unlabeled	Colon	DSS	226.23	271.228	8.74	99.13	0	0	2.30985e+06	[M+FA-H]-1
01_c18_neg_3557_226.22962_8.729	3724	15	M	100	M35	Unlabeled	Colon	DSS	226.23	271.228	8.74	100	0	0	2.50124e+06	[M+FA-H]-1
01_c18_neg_3557_226.22962_8.729	3724	15	M+1	0	M35	Unlabeled	Colon	DSS	226.23	271.228	8.74	100	0	0	2.50124e+06	[M+FA-H]-1
01_c18_neg_3557_226.22962_8.729	3724	15	M+2	0	M35	Unlabeled	Colon	DSS	226.23	271.228	8.74	100	0	0	2.50124e+06	[M+FA-H]-1
01_c18_neg_3557_226.22962_8.729	3724	15	M+3	0	M35	Unlabeled	Colon	DSS	226.23	271.228	8.74	100	0	0	2.50124e+06	[M+FA-H]-1
01_c18_neg_3557_226.22962_8.729	3724	15	M+4	0	M35	Unlabeled	Colon	DSS	226.23	271.228	8.74	100	0	0	2.50124e+06	[M+FA-H]-1
01_c18_neg_3557_226.22962_8.729	3724	15	M+5	0	M35	Unlabeled	Colon	DSS	226.23	271.228	8.74	100	0	0	2.50124e+06	[M+FA-H]-1
01_c18_neg_3557_226.22962_8.729	3724	15	M+6	0	M35	Unlabeled	Colon	DSS	226.23	271.228	8.74	100	0	0	2.50124e+06	[M+FA-H]-1
01_c18_neg_3557_226.22962_8.729	3724	15	M+7	0	M35	Unlabeled	Colon	DSS	226.23	271.228	8.74	100	0	0	2.50124e+06	[M+FA-H]-1
01_c18_neg_3557_226.22962_8.729	3724	15	M+8	0	M35	Unlabeled	Colon	DSS	226.23	271.228	8.74	100	0	0	2.50124e+06	[M+FA-H]-1
01_c18_neg_3557_226.22962_8.729	3724	15	M+9	0	M35	Unlabeled	Colon	DSS	226.23	271.228	8.74	100	0	0	2.50124e+06	[M+FA-H]-1
01_c18_neg_3557_226.22962_8.729	3724	15	M+10	0	M35	Unlabeled	Colon	DSS	226.23	271.228	8.74	100	0	0	2.50124e+06	[M+FA-H]-1
01_c18_neg_3557_226.22962_8.729	3724	15	M+11	0	M35	Unlabeled	Colon	DSS	226.23	271.228	8.74	100	0	0	2.50124e+06	[M+FA-H]-1
01_c18_neg_3557_226.22962_8.729	3724	15	M+12	0	M35	Unlabeled	Colon	DSS	226.23	271.228	8.74	100	0	0	2.50124e+06	[M+FA-H]-1
01_c18_neg_3557_226.22962_8.729	3724	15	M+13	0	M35	Unlabeled	Colon	DSS	226.23	271.228	8.74	100	0	0	2.50124e+06	[M+FA-H]-1
01_c18_neg_3557_226.22962_8.729	3724	15	M+14	0	M35	Unlabeled	Colon	DSS	226.23	271.228	8.74	100	0	0	2.50124e+06	[M+FA-H]-1
01_c18_neg_3557_226.22962_8.729	3724	15	M+15	0	M35	Unlabeled	Colon	DSS	226.23	271.228	8.74	100	0	0	2.50124e+06	[M+FA-H]-1
01_c18_neg_3557_226.22962_8.729	3724	15	M	99.4752	M36	Unlabeled	Colon	DSS	226.23	271.228	8.739	99.1	0.0349879	0	3.93673e+06	[M+FA-H]-1
01_c18_neg_3557_226.22962_8.729	3724	15	M+1	0.524819	M36	Unlabeled	Colon	DSS	226.23	271.228	8.739	99.1	0.0349879	0	3.93673e+06	[M+FA-H]-1
01_c18_neg_3557_226.22962_8.729	3724	15	M+2	0	M36	Unlabeled	Colon	DSS	226.23	271.228	8.739	99.1	0.0349879	0	3.93673e+06	[M+FA-H]-1
01_c18_neg_3557_226.22962_8.729	3724	15	M+3	0	M36	Unlabeled	Colon	DSS	226.23	271.228	8.739	99.1	0.0349879	0	3.93673e+06	[M+FA-H]-1
01_c18_neg_3557_226.22962_8.729	3724	15	M+4	0	M36	Unlabeled	Colon	DSS	226.23	271.228	8.739	99.1	0.0349879	0	3.93673e+06	[M+FA-H]-1
01_c18_neg_3557_226.22962_8.729	3724	15	M+5	0	M36	Unlabeled	Colon	DSS	226.23	271.228	8.739	99.1	0.0349879	0	3.93673e+06	[M+FA-H]-1
01_c18_neg_3557_226.22962_8.729	3724	15	M+6	0	M36	Unlabeled	Colon	DSS	226.23	271.228	8.739	99.1	0.0349879	0	3.93673e+06	[M+FA-H]-1
01_c18_neg_3557_226.22962_8.729	3724	15	M+7	0	M36	Unlabeled	Colon	DSS	226.23	271.228	8.739	99.1	0.0349879	0	3.93673e+06	[M+FA-H]-1
01_c18_neg_3557_226.22962_8.729	3724	15	M+8	0	M36	Unlabeled	Colon	DSS	226.23	271.228	8.739	99.1	0.0349879	0	3.93673e+06	[M+FA-H]-1
01_c18_neg_3557_226.22962_8.729	3724	15	M+9	0	M36	Unlabeled	Colon	DSS	226.23	271.228	8.739	99.1	0.0349879	0	3.93673e+06	[M+FA-H]-1
01_c18_neg_3557_226.22962_8.729	3724	15	M+10	0	M36	Unlabeled	Colon	DSS	226.23	271.228	8.739	99.1	0.0349879	0	3.93673e+06	[M+FA-H]-1
01_c18_neg_3557_226.22962_8.729	3724	15	M+11	0	M36	Unlabeled	Colon	DSS	226.23	271.228	8.739	99.1	0.0349879	0	3.93673e+06	[M+FA-H]-1
01_c18_neg_3557_226.22962_8.729	3724	15	M+12	0	M36	Unlabeled	Colon	DSS	226.23	271.228	8.739	99.1	0.0349879	0	3.93673e+06	[M+FA-H]-1
01_c18_neg_3557_226.22962_8.729	3724	15	M+13	0	M36	Unlabeled	Colon	DSS	226.23	271.228	8.739	99.1	0.0349879	0	3.93673e+06	[M+FA-H]-1
01_c18_neg_3557_226.22962_8.729	3724	15	M+14	0	M36	Unlabeled	Colon	DSS	226.23	271.228	8.739	99.1	0.0349879	0	3.93673e+06	[M+FA-H]-1
01_c18_neg_3557_226.22962_8.729	3724	15	M+15	0	M36	Unlabeled	Colon	DSS	226.23	271.228	8.739	99.1	0.0349879	0	3.93673e+06	[M+FA-H]-1
01_c18_neg_3557_226.22962_8.729	3724	15	M	98.9668	M37	C13	Colon	Water	226.23	271.228	8.738	99.87	0.193806	0	2.09744e+06	[M+FA-H]-1
01_c18_neg_3557_226.22962_8.729	3724	15	M+1	0	M37	C13	Colon	Water	226.23	271.228	8.738	99.87	0.193806	0	2.09744e+06	[M+FA-H]-1
01_c18_neg_3557_226.22962_8.729	3724	15	M+2	0.723116	M37	C13	Colon	Water	226.23	271.228	8.738	99.87	0.193806	0	2.09744e+06	[M+FA-H]-1
01_c18_neg_3557_226.22962_8.729	3724	15	M+3	0	M37	C13	Colon	Water	226.23	271.228	8.738	99.87	0.193806	0	2.09744e+06	[M+FA-H]-1
01_c18_neg_3557_226.22962_8.729	3724	15	M+4	0.199839	M37	C13	Colon	Water	226.23	271.228	8.738	99.87	0.193806	0	2.09744e+06	[M+FA-H]-1
01_c18_neg_3557_226.22962_8.729	3724	15	M+5	0	M37	C13	Colon	Water	226.23	271.228	8.738	99.87	0.193806	0	2.09744e+06	[M+FA-H]-1
01_c18_neg_3557_226.22962_8.729	3724	15	M+6	0.11025	M37	C13	Colon	Water	226.23	271.228	8.738	99.87	0.193806	0	2.09744e+06	[M+FA-H]-1
01_c18_neg_3557_226.22962_8.729	3724	15	M+7	0	M37	C13	Colon	Water	226.23	271.228	8.738	99.87	0.193806	0	2.09744e+06	[M+FA-H]-1
01_c18_neg_3557_226.22962_8.729	3724	15	M+8	0	M37	C13	Colon	Water	226.23	271.228	8.738	99.87	0.193806	0	2.09744e+06	[M+FA-H]-1
01_c18_neg_3557_226.22962_8.729	3724	15	M+9	0	M37	C13	Colon	Water	226.23	271.228	8.738	99.87	0.193806	0	2.09744e+06	[M+FA-H]-1
01_c18_neg_3557_226.22962_8.729	3724	15	M+10	0	M37	C13	Colon	Water	226.23	271.228	8.738	99.87	0.193806	0	2.09744e+06	[M+FA-H]-1
01_c18_neg_3557_226.22962_8.729	3724	15	M+11	0	M37	C13	Colon	Water	226.23	271.228	8.738	99.87	0.193806	0	2.09744e+06	[M+FA-H]-1
01_c18_neg_3557_226.22962_8.729	3724	15	M+12	0	M37	C13	Colon	Water	226.23	271.228	8.738	99.87	0.193806	0	2.09744e+06	[M+FA-H]-1
01_c18_neg_3557_226.22962_8.729	3724	15	M+13	0	M37	C13	Colon	Water	226.23	271.228	8.738	99.87	0.193806	0	2.09744e+06	[M+FA-H]-1
01_c18_neg_3557_226.22962_8.729	3724	15	M+14	0	M37	C13	Colon	Water	226.23	271.228	8.738	99.87	0.193806	0	2.09744e+06	[M+FA-H]-1
01_c18_neg_3557_226.22962_8.729	3724	15	M+15	0	M37	C13	Colon	Water	226.23	271.228	8.738	99.87	0.193806	0	2.09744e+06	[M+FA-H]-1
01_c18_neg_3557_226.22962_8.729	3724	15	M	97.6037	M38	C13	Colon	Water	226.23	271.228	8.748	100	0.432253	0.1	3.13864e+06	[M+FA-H]-1
01_c18_neg_3557_226.22962_8.729	3724	15	M+1	0	M38	C13	Colon	Water	226.23	271.228	8.748	100	0.432253	0.1	3.13864e+06	[M+FA-H]-1
01_c18_neg_3557_226.22962_8.729	3724	15	M+2	1.59231	M38	C13	Colon	Water	226.23	271.228	8.748	100	0.432253	0.1	3.13864e+06	[M+FA-H]-1
01_c18_neg_3557_226.22962_8.729	3724	15	M+3	0.139797	M38	C13	Colon	Water	226.23	271.228	8.748	100	0.432253	0.1	3.13864e+06	[M+FA-H]-1
01_c18_neg_3557_226.22962_8.729	3724	15	M+4	0.552657	M38	C13	Colon	Water	226.23	271.228	8.748	100	0.432253	0.1	3.13864e+06	[M+FA-H]-1
01_c18_neg_3557_226.22962_8.729	3724	15	M+5	0	M38	C13	Colon	Water	226.23	271.228	8.748	100	0.432253	0.1	3.13864e+06	[M+FA-H]-1
01_c18_neg_3557_226.22962_8.729	3724	15	M+6	0.111526	M38	C13	Colon	Water	226.23	271.228	8.748	100	0.432253	0.1	3.13864e+06	[M+FA-H]-1
01_c18_neg_3557_226.22962_8.729	3724	15	M+7	0	M38	C13	Colon	Water	226.23	271.228	8.748	100	0.432253	0.1	3.13864e+06	[M+FA-H]-1
01_c18_neg_3557_226.22962_8.729	3724	15	M+8	0	M38	C13	Colon	Water	226.23	271.228	8.748	100	0.432253	0.1	3.13864e+06	[M+FA-H]-1
01_c18_neg_3557_226.22962_8.729	3724	15	M+9	0	M38	C13	Colon	Water	226.23	271.228	8.748	100	0.432253	0.1	3.13864e+06	[M+FA-H]-1
01_c18_neg_3557_226.22962_8.729	3724	15	M+10	0	M38	C13	Colon	Water	226.23	271.228	8.748	100	0.432253	0.1	3.13864e+06	[M+FA-H]-1
01_c18_neg_3557_226.22962_8.729	3724	15	M+11	0	M38	C13	Colon	Water	226.23	271.228	8.748	100	0.432253	0.1	3.13864e+06	[M+FA-H]-1
01_c18_neg_3557_226.22962_8.729	3724	15	M+12	0	M38	C13	Colon	Water	226.23	271.228	8.748	100	0.432253	0.1	3.13864e+06	[M+FA-H]-1
01_c18_neg_3557_226.22962_8.729	3724	15	M+13	0	M38	C13	Colon	Water	226.23	271.228	8.748	100	0.432253	0.1	3.13864e+06	[M+FA-H]-1
01_c18_neg_3557_226.22962_8.729	3724	15	M+14	0	M38	C13	Colon	Water	226.23	271.228	8.748	100	0.432253	0.1	3.13864e+06	[M+FA-H]-1
01_c18_neg_3557_226.22962_8.729	3724	15	M+15	0	M38	C13	Colon	Water	226.23	271.228	8.748	100	0.432253	0.1	3.13864e+06	[M+FA-H]-1
01_c18_neg_3557_226.22962_8.729	3724	15	M	96.7321	M39	C13	Colon	Water	226.23	271.228	8.749	99.94	0.593157	0.1	3.29903e+06	[M+FA-H]-1
01_c18_neg_3557_226.22962_8.729	3724	15	M+1	0	M39	C13	Colon	Water	226.23	271.228	8.749	99.94	0.593157	0.1	3.29903e+06	[M+FA-H]-1
01_c18_neg_3557_226.22962_8.729	3724	15	M+2	2.16236	M39	C13	Colon	Water	226.23	271.228	8.749	99.94	0.593157	0.1	3.29903e+06	[M+FA-H]-1
01_c18_neg_3557_226.22962_8.729	3724	15	M+3	0.199401	M39	C13	Colon	Water	226.23	271.228	8.749	99.94	0.593157	0.1	3.29903e+06	[M+FA-H]-1
01_c18_neg_3557_226.22962_8.729	3724	15	M+4	0.731111	M39	C13	Colon	Water	226.23	271.228	8.749	99.94	0.593157	0.1	3.29903e+06	[M+FA-H]-1
01_c18_neg_3557_226.22962_8.729	3724	15	M+5	0	M39	C13	Colon	Water	226.23	271.228	8.749	99.94	0.593157	0.1	3.29903e+06	[M+FA-H]-1
01_c18_neg_3557_226.22962_8.729	3724	15	M+6	0.174997	M39	C13	Colon	Water	226.23	271.228	8.749	99.94	0.593157	0.1	3.29903e+06	[M+FA-H]-1
01_c18_neg_3557_226.22962_8.729	3724	15	M+7	0	M39	C13	Colon	Water	226.23	271.228	8.749	99.94	0.593157	0.1	3.29903e+06	[M+FA-H]-1
01_c18_neg_3557_226.22962_8.729	3724	15	M+8	0	M39	C13	Colon	Water	226.23	271.228	8.749	99.94	0.593157	0.1	3.29903e+06	[M+FA-H]-1
01_c18_neg_3557_226.22962_8.729	3724	15	M+9	0	M39	C13	Colon	Water	226.23	271.228	8.749	99.94	0.593157	0.1	3.29903e+06	[M+FA-H]-1
01_c18_neg_3557_226.22962_8.729	3724	15	M+10	0	M39	C13	Colon	Water	226.23	271.228	8.749	99.94	0.593157	0.1	3.29903e+06	[M+FA-H]-1
01_c18_neg_3557_226.22962_8.729	3724	15	M+11	0	M39	C13	Colon	Water	226.23	271.228	8.749	99.94	0.593157	0.1	3.29903e+06	[M+FA-H]-1
01_c18_neg_3557_226.22962_8.729	3724	15	M+12	0	M39	C13	Colon	Water	226.23	271.228	8.749	99.94	0.593157	0.1	3.29903e+06	[M+FA-H]-1
01_c18_neg_3557_226.22962_8.729	3724	15	M+13	0	M39	C13	Colon	Water	226.23	271.228	8.749	99.94	0.593157	0.1	3.29903e+06	[M+FA-H]-1
01_c18_neg_3557_226.22962_8.729	3724	15	M+14	0	M39	C13	Colon	Water	226.23	271.228	8.749	99.94	0.593157	0.1	3.29903e+06	[M+FA-H]-1
01_c18_neg_3557_226.22962_8.729	3724	15	M+15	0	M39	C13	Colon	Water	226.23	271.228	8.749	99.94	0.593157	0.1	3.29903e+06	[M+FA-H]-1
01_c18_neg_3557_226.22962_8.729	3724	15	M	100	M40	C13	Colon	Water	226.23	271.228	8.736	99.14	0	0	2.30038e+06	[M+FA-H]-1
01_c18_neg_3557_226.22962_8.729	3724	15	M+1	0	M40	C13	Colon	Water	226.23	271.228	8.736	99.14	0	0	2.30038e+06	[M+FA-H]-1
01_c18_neg_3557_226.22962_8.729	3724	15	M+2	0	M40	C13	Colon	Water	226.23	271.228	8.736	99.14	0	0	2.30038e+06	[M+FA-H]-1
01_c18_neg_3557_226.22962_8.729	3724	15	M+3	0	M40	C13	Colon	Water	226.23	271.228	8.736	99.14	0	0	2.30038e+06	[M+FA-H]-1
01_c18_neg_3557_226.22962_8.729	3724	15	M+4	0	M40	C13	Colon	Water	226.23	271.228	8.736	99.14	0	0	2.30038e+06	[M+FA-H]-1
01_c18_neg_3557_226.22962_8.729	3724	15	M+5	0	M40	C13	Colon	Water	226.23	271.228	8.736	99.14	0	0	2.30038e+06	[M+FA-H]-1
01_c18_neg_3557_226.22962_8.729	3724	15	M+6	0	M40	C13	Colon	Water	226.23	271.228	8.736	99.14	0	0	2.30038e+06	[M+FA-H]-1
01_c18_neg_3557_226.22962_8.729	3724	15	M+7	0	M40	C13	Colon	Water	226.23	271.228	8.736	99.14	0	0	2.30038e+06	[M+FA-H]-1
01_c18_neg_3557_226.22962_8.729	3724	15	M+8	0	M40	C13	Colon	Water	226.23	271.228	8.736	99.14	0	0	2.30038e+06	[M+FA-H]-1
01_c18_neg_3557_226.22962_8.729	3724	15	M+9	0	M40	C13	Colon	Water	226.23	271.228	8.736	99.14	0	0	2.30038e+06	[M+FA-H]-1
01_c18_neg_3557_226.22962_8.729	3724	15	M+10	0	M40	C13	Colon	Water	226.23	271.228	8.736	99.14	0	0	2.30038e+06	[M+FA-H]-1
01_c18_neg_3557_226.22962_8.729	3724	15	M+11	0	M40	C13	Colon	Water	226.23	271.228	8.736	99.14	0	0	2.30038e+06	[M+FA-H]-1
01_c18_neg_3557_226.22962_8.729	3724	15	M+12	0	M40	C13	Colon	Water	226.23	271.228	8.736	99.14	0	0	2.30038e+06	[M+FA-H]-1
01_c18_neg_3557_226.22962_8.729	3724	15	M+13	0	M40	C13	Colon	Water	226.23	271.228	8.736	99.14	0	0	2.30038e+06	[M+FA-H]-1
01_c18_neg_3557_226.22962_8.729	3724	15	M+14	0	M40	C13	Colon	Water	226.23	271.228	8.736	99.14	0	0	2.30038e+06	[M+FA-H]-1
01_c18_neg_3557_226.22962_8.729	3724	15	M+15	0	M40	C13	Colon	Water	226.23	271.228	8.736	99.14	0	0	2.30038e+06	[M+FA-H]-1
01_c18_neg_3557_226.22962_8.729	3724	15	M	97.6988	M41	C13	Colon	Water	226.23	271.228	8.742	100	0.312872	0	2.24146e+06	[M+FA-H]-1
01_c18_neg_3557_226.22962_8.729	3724	15	M+1	0.81902	M41	C13	Colon	Water	226.23	271.228	8.742	100	0.312872	0	2.24146e+06	[M+FA-H]-1
01_c18_neg_3557_226.22962_8.729	3724	15	M+2	0.99836	M41	C13	Colon	Water	226.23	271.228	8.742	100	0.312872	0	2.24146e+06	[M+FA-H]-1
01_c18_neg_3557_226.22962_8.729	3724	15	M+3	0.0579051	M41	C13	Colon	Water	226.23	271.228	8.742	100	0.312872	0	2.24146e+06	[M+FA-H]-1
01_c18_neg_3557_226.22962_8.729	3724	15	M+4	0.425905	M41	C13	Colon	Water	226.23	271.228	8.742	100	0.312872	0	2.24146e+06	[M+FA-H]-1
01_c18_neg_3557_226.22962_8.729	3724	15	M+5	0	M41	C13	Colon	Water	226.23	271.228	8.742	100	0.312872	0	2.24146e+06	[M+FA-H]-1
01_c18_neg_3557_226.22962_8.729	3724	15	M+6	0	M41	C13	Colon	Water	226.23	271.228	8.742	100	0.312872	0	2.24146e+06	[M+FA-H]-1
01_c18_neg_3557_226.22962_8.729	3724	15	M+7	0	M41	C13	Colon	Water	226.23	271.228	8.742	100	0.312872	0	2.24146e+06	[M+FA-H]-1
01_c18_neg_3557_226.22962_8.729	3724	15	M+8	0	M41	C13	Colon	Water	226.23	271.228	8.742	100	0.312872	0	2.24146e+06	[M+FA-H]-1
01_c18_neg_3557_226.22962_8.729	3724	15	M+9	0	M41	C13	Colon	Water	226.23	271.228	8.742	100	0.312872	0	2.24146e+06	[M+FA-H]-1
01_c18_neg_3557_226.22962_8.729	3724	15	M+10	0	M41	C13	Colon	Water	226.23	271.228	8.742	100	0.312872	0	2.24146e+06	[M+FA-H]-1
01_c18_neg_3557_226.22962_8.729	3724	15	M+11	0	M41	C13	Colon	Water	226.23	271.228	8.742	100	0.312872	0	2.24146e+06	[M+FA-H]-1
01_c18_neg_3557_226.22962_8.729	3724	15	M+12	0	M41	C13	Colon	Water	226.23	271.228	8.742	100	0.312872	0	2.24146e+06	[M+FA-H]-1
01_c18_neg_3557_226.22962_8.729	3724	15	M+13	0	M41	C13	Colon	Water	226.23	271.228	8.742	100	0.312872	0	2.24146e+06	[M+FA-H]-1
01_c18_neg_3557_226.22962_8.729	3724	15	M+14	0	M41	C13	Colon	Water	226.23	271.228	8.742	100	0.312872	0	2.24146e+06	[M+FA-H]-1
01_c18_neg_3557_226.22962_8.729	3724	15	M+15	0	M41	C13	Colon	Water	226.23	271.228	8.742	100	0.312872	0	2.24146e+06	[M+FA-H]-1
01_c18_neg_3557_226.22962_8.729	3724	15	M	97.3533	M42	C13	Colon	Water	226.23	271.228	8.743	99.95	0.395946	0.1	3.99575e+06	[M+FA-H]-1
01_c18_neg_3557_226.22962_8.729	3724	15	M+1	0.695866	M42	C13	Colon	Water	226.23	271.228	8.743	99.95	0.395946	0.1	3.99575e+06	[M+FA-H]-1
01_c18_neg_3557_226.22962_8.729	3724	15	M+2	1.32316	M42	C13	Colon	Water	226.23	271.228	8.743	99.95	0.395946	0.1	3.99575e+06	[M+FA-H]-1
01_c18_neg_3557_226.22962_8.729	3724	15	M+3	0.0221367	M42	C13	Colon	Water	226.23	271.228	8.743	99.95	0.395946	0.1	3.99575e+06	[M+FA-H]-1
01_c18_neg_3557_226.22962_8.729	3724	15	M+4	0.551313	M42	C13	Colon	Water	226.23	271.228	8.743	99.95	0.395946	0.1	3.99575e+06	[M+FA-H]-1
01_c18_neg_3557_226.22962_8.729	3724	15	M+5	0	M42	C13	Colon	Water	226.23	271.228	8.743	99.95	0.395946	0.1	3.99575e+06	[M+FA-H]-1
01_c18_neg_3557_226.22962_8.729	3724	15	M+6	0.054224	M42	C13	Colon	Water	226.23	271.228	8.743	99.95	0.395946	0.1	3.99575e+06	[M+FA-H]-1
01_c18_neg_3557_226.22962_8.729	3724	15	M+7	0	M42	C13	Colon	Water	226.23	271.228	8.743	99.95	0.395946	0.1	3.99575e+06	[M+FA-H]-1
01_c18_neg_3557_226.22962_8.729	3724	15	M+8	0	M42	C13	Colon	Water	226.23	271.228	8.743	99.95	0.395946	0.1	3.99575e+06	[M+FA-H]-1
01_c18_neg_3557_226.22962_8.729	3724	15	M+9	0	M42	C13	Colon	Water	226.23	271.228	8.743	99.95	0.395946	0.1	3.99575e+06	[M+FA-H]-1
01_c18_neg_3557_226.22962_8.729	3724	15	M+10	0	M42	C13	Colon	Water	226.23	271.228	8.743	99.95	0.395946	0.1	3.99575e+06	[M+FA-H]-1
01_c18_neg_3557_226.22962_8.729	3724	15	M+11	0	M42	C13	Colon	Water	226.23	271.228	8.743	99.95	0.395946	0.1	3.99575e+06	[M+FA-H]-1
01_c18_neg_3557_226.22962_8.729	3724	15	M+12	0	M42	C13	Colon	Water	226.23	271.228	8.743	99.95	0.395946	0.1	3.99575e+06	[M+FA-H]-1
01_c18_neg_3557_226.22962_8.729	3724	15	M+13	0	M42	C13	Colon	Water	226.23	271.228	8.743	99.95	0.395946	0.1	3.99575e+06	[M+FA-H]-1
01_c18_neg_3557_226.22962_8.729	3724	15	M+14	0	M42	C13	Colon	Water	226.23	271.228	8.743	99.95	0.395946	0.1	3.99575e+06	[M+FA-H]-1
01_c18_neg_3557_226.22962_8.729	3724	15	M+15	0	M42	C13	Colon	Water	226.23	271.228	8.743	99.95	0.395946	0.1	3.99575e+06	[M+FA-H]-1
01_c18_neg_3557_226.22962_8.729	3724	15	M	98.8713	M43	C13	Colon	DSS	226.23	271.228	8.743	100	0.126704	0	3.9896e+06	[M+FA-H]-1
01_c18_neg_3557_226.22962_8.729	3724	15	M+1	0.761091	M43	C13	Colon	DSS	226.23	271.228	8.743	100	0.126704	0	3.9896e+06	[M+FA-H]-1
01_c18_neg_3557_226.22962_8.729	3724	15	M+2	0.165459	M43	C13	Colon	DSS	226.23	271.228	8.743	100	0.126704	0	3.9896e+06	[M+FA-H]-1
01_c18_neg_3557_226.22962_8.729	3724	15	M+3	0	M43	C13	Colon	DSS	226.23	271.228	8.743	100	0.126704	0	3.9896e+06	[M+FA-H]-1
01_c18_neg_3557_226.22962_8.729	3724	15	M+4	0.202139	M43	C13	Colon	DSS	226.23	271.228	8.743	100	0.126704	0	3.9896e+06	[M+FA-H]-1
01_c18_neg_3557_226.22962_8.729	3724	15	M+5	0	M43	C13	Colon	DSS	226.23	271.228	8.743	100	0.126704	0	3.9896e+06	[M+FA-H]-1
01_c18_neg_3557_226.22962_8.729	3724	15	M+6	0	M43	C13	Colon	DSS	226.23	271.228	8.743	100	0.126704	0	3.9896e+06	[M+FA-H]-1
01_c18_neg_3557_226.22962_8.729	3724	15	M+7	0	M43	C13	Colon	DSS	226.23	271.228	8.743	100	0.126704	0	3.9896e+06	[M+FA-H]-1
01_c18_neg_3557_226.22962_8.729	3724	15	M+8	0	M43	C13	Colon	DSS	226.23	271.228	8.743	100	0.126704	0	3.9896e+06	[M+FA-H]-1
01_c18_neg_3557_226.22962_8.729	3724	15	M+9	0	M43	C13	Colon	DSS	226.23	271.228	8.743	100	0.126704	0	3.9896e+06	[M+FA-H]-1
01_c18_neg_3557_226.22962_8.729	3724	15	M+10	0	M43	C13	Colon	DSS	226.23	271.228	8.743	100	0.126704	0	3.9896e+06	[M+FA-H]-1
01_c18_neg_3557_226.22962_8.729	3724	15	M+11	0	M43	C13	Colon	DSS	226.23	271.228	8.743	100	0.126704	0	3.9896e+06	[M+FA-H]-1
01_c18_neg_3557_226.22962_8.729	3724	15	M+12	0	M43	C13	Colon	DSS	226.23	271.228	8.743	100	0.126704	0	3.9896e+06	[M+FA-H]-1
01_c18_neg_3557_226.22962_8.729	3724	15	M+13	0	M43	C13	Colon	DSS	226.23	271.228	8.743	100	0.126704	0	3.9896e+06	[M+FA-H]-1
01_c18_neg_3557_226.22962_8.729	3724	15	M+14	0	M43	C13	Colon	DSS	226.23	271.228	8.743	100	0.126704	0	3.9896e+06	[M+FA-H]-1
01_c18_neg_3557_226.22962_8.729	3724	15	M+15	0	M43	C13	Colon	DSS	226.23	271.228	8.743	100	0.126704	0	3.9896e+06	[M+FA-H]-1
01_c18_neg_3557_226.22962_8.729	3724	15	M	98.7386	M44	C13	Colon	DSS	226.23	271.228	8.749	99.93	0.154777	0	2.76325e+06	[M+FA-H]-1
01_c18_neg_3557_226.22962_8.729	3724	15	M+1	0.3452	M44	C13	Colon	DSS	226.23	271.228	8.749	99.93	0.154777	0	2.76325e+06	[M+FA-H]-1
01_c18_neg_3557_226.22962_8.729	3724	15	M+2	0.8441	M44	C13	Colon	DSS	226.23	271.228	8.749	99.93	0.154777	0	2.76325e+06	[M+FA-H]-1
01_c18_neg_3557_226.22962_8.729	3724	15	M+3	0	M44	C13	Colon	DSS	226.23	271.228	8.749	99.93	0.154777	0	2.76325e+06	[M+FA-H]-1
01_c18_neg_3557_226.22962_8.729	3724	15	M+4	0.0720653	M44	C13	Colon	DSS	226.23	271.228	8.749	99.93	0.154777	0	2.76325e+06	[M+FA-H]-1
01_c18_neg_3557_226.22962_8.729	3724	15	M+5	0	M44	C13	Colon	DSS	226.23	271.228	8.749	99.93	0.154777	0	2.76325e+06	[M+FA-H]-1
01_c18_neg_3557_226.22962_8.729	3724	15	M+6	0	M44	C13	Colon	DSS	226.23	271.228	8.749	99.93	0.154777	0	2.76325e+06	[M+FA-H]-1
01_c18_neg_3557_226.22962_8.729	3724	15	M+7	0	M44	C13	Colon	DSS	226.23	271.228	8.749	99.93	0.154777	0	2.76325e+06	[M+FA-H]-1
01_c18_neg_3557_226.22962_8.729	3724	15	M+8	0	M44	C13	Colon	DSS	226.23	271.228	8.749	99.93	0.154777	0	2.76325e+06	[M+FA-H]-1
01_c18_neg_3557_226.22962_8.729	3724	15	M+9	0	M44	C13	Colon	DSS	226.23	271.228	8.749	99.93	0.154777	0	2.76325e+06	[M+FA-H]-1
01_c18_neg_3557_226.22962_8.729	3724	15	M+10	0	M44	C13	Colon	DSS	226.23	271.228	8.749	99.93	0.154777	0	2.76325e+06	[M+FA-H]-1
01_c18_neg_3557_226.22962_8.729	3724	15	M+11	0	M44	C13	Colon	DSS	226.23	271.228	8.749	99.93	0.154777	0	2.76325e+06	[M+FA-H]-1
01_c18_neg_3557_226.22962_8.729	3724	15	M+12	0	M44	C13	Colon	DSS	226.23	271.228	8.749	99.93	0.154777	0	2.76325e+06	[M+FA-H]-1
01_c18_neg_3557_226.22962_8.729	3724	15	M+13	0	M44	C13	Colon	DSS	226.23	271.228	8.749	99.93	0.154777	0	2.76325e+06	[M+FA-H]-1
01_c18_neg_3557_226.22962_8.729	3724	15	M+14	0	M44	C13	Colon	DSS	226.23	271.228	8.749	99.93	0.154777	0	2.76325e+06	[M+FA-H]-1
01_c18_neg_3557_226.22962_8.729	3724	15	M+15	0	M44	C13	Colon	DSS	226.23	271.228	8.749	99.93	0.154777	0	2.76325e+06	[M+FA-H]-1
01_c18_neg_3557_226.22962_8.729	3724	15	M	99.4328	M45	C13	Colon	DSS	226.23	271.228	8.734	99.92	0.0863291	0	2.44833e+06	[M+FA-H]-1
01_c18_neg_3557_226.22962_8.729	3724	15	M+1	0	M45	C13	Colon	DSS	226.23	271.228	8.734	99.92	0.0863291	0	2.44833e+06	[M+FA-H]-1
01_c18_neg_3557_226.22962_8.729	3724	15	M+2	0.48687	M45	C13	Colon	DSS	226.23	271.228	8.734	99.92	0.0863291	0	2.44833e+06	[M+FA-H]-1
01_c18_neg_3557_226.22962_8.729	3724	15	M+3	0	M45	C13	Colon	DSS	226.23	271.228	8.734	99.92	0.0863291	0	2.44833e+06	[M+FA-H]-1
01_c18_neg_3557_226.22962_8.729	3724	15	M+4	0.080299	M45	C13	Colon	DSS	226.23	271.228	8.734	99.92	0.0863291	0	2.44833e+06	[M+FA-H]-1
01_c18_neg_3557_226.22962_8.729	3724	15	M+5	0	M45	C13	Colon	DSS	226.23	271.228	8.734	99.92	0.0863291	0	2.44833e+06	[M+FA-H]-1
01_c18_neg_3557_226.22962_8.729	3724	15	M+6	0	M45	C13	Colon	DSS	226.23	271.228	8.734	99.92	0.0863291	0	2.44833e+06	[M+FA-H]-1
01_c18_neg_3557_226.22962_8.729	3724	15	M+7	0	M45	C13	Colon	DSS	226.23	271.228	8.734	99.92	0.0863291	0	2.44833e+06	[M+FA-H]-1
01_c18_neg_3557_226.22962_8.729	3724	15	M+8	0	M45	C13	Colon	DSS	226.23	271.228	8.734	99.92	0.0863291	0	2.44833e+06	[M+FA-H]-1
01_c18_neg_3557_226.22962_8.729	3724	15	M+9	0	M45	C13	Colon	DSS	226.23	271.228	8.734	99.92	0.0863291	0	2.44833e+06	[M+FA-H]-1
01_c18_neg_3557_226.22962_8.729	3724	15	M+10	0	M45	C13	Colon	DSS	226.23	271.228	8.734	99.92	0.0863291	0	2.44833e+06	[M+FA-H]-1
01_c18_neg_3557_226.22962_8.729	3724	15	M+11	0	M45	C13	Colon	DSS	226.23	271.228	8.734	99.92	0.0863291	0	2.44833e+06	[M+FA-H]-1
01_c18_neg_3557_226.22962_8.729	3724	15	M+12	0	M45	C13	Colon	DSS	226.23	271.228	8.734	99.92	0.0863291	0	2.44833e+06	[M+FA-H]-1
01_c18_neg_3557_226.22962_8.729	3724	15	M+13	0	M45	C13	Colon	DSS	226.23	271.228	8.734	99.92	0.0863291	0	2.44833e+06	[M+FA-H]-1
01_c18_neg_3557_226.22962_8.729	3724	15	M+14	0	M45	C13	Colon	DSS	226.23	271.228	8.734	99.92	0.0863291	0	2.44833e+06	[M+FA-H]-1
01_c18_neg_3557_226.22962_8.729	3724	15	M+15	0	M45	C13	Colon	DSS	226.23	271.228	8.734	99.92	0.0863291	0	2.44833e+06	[M+FA-H]-1
01_c18_neg_3557_226.22962_8.729	3724	15	M	99.4673	M46	C13	Colon	DSS	226.23	271.228	8.736	99.23	0.0355117	0	2.14438e+06	[M+FA-H]-1
01_c18_neg_3557_226.22962_8.729	3724	15	M+1	0.532676	M46	C13	Colon	DSS	226.23	271.228	8.736	99.23	0.0355117	0	2.14438e+06	[M+FA-H]-1
01_c18_neg_3557_226.22962_8.729	3724	15	M+2	0	M46	C13	Colon	DSS	226.23	271.228	8.736	99.23	0.0355117	0	2.14438e+06	[M+FA-H]-1
01_c18_neg_3557_226.22962_8.729	3724	15	M+3	0	M46	C13	Colon	DSS	226.23	271.228	8.736	99.23	0.0355117	0	2.14438e+06	[M+FA-H]-1
01_c18_neg_3557_226.22962_8.729	3724	15	M+4	0	M46	C13	Colon	DSS	226.23	271.228	8.736	99.23	0.0355117	0	2.14438e+06	[M+FA-H]-1
01_c18_neg_3557_226.22962_8.729	3724	15	M+5	0	M46	C13	Colon	DSS	226.23	271.228	8.736	99.23	0.0355117	0	2.14438e+06	[M+FA-H]-1
01_c18_neg_3557_226.22962_8.729	3724	15	M+6	0	M46	C13	Colon	DSS	226.23	271.228	8.736	99.23	0.0355117	0	2.14438e+06	[M+FA-H]-1
01_c18_neg_3557_226.22962_8.729	3724	15	M+7	0	M46	C13	Colon	DSS	226.23	271.228	8.736	99.23	0.0355117	0	2.14438e+06	[M+FA-H]-1
01_c18_neg_3557_226.22962_8.729	3724	15	M+8	0	M46	C13	Colon	DSS	226.23	271.228	8.736	99.23	0.0355117	0	2.14438e+06	[M+FA-H]-1
01_c18_neg_3557_226.22962_8.729	3724	15	M+9	0	M46	C13	Colon	DSS	226.23	271.228	8.736	99.23	0.0355117	0	2.14438e+06	[M+FA-H]-1
01_c18_neg_3557_226.22962_8.729	3724	15	M+10	0	M46	C13	Colon	DSS	226.23	271.228	8.736	99.23	0.0355117	0	2.14438e+06	[M+FA-H]-1
01_c18_neg_3557_226.22962_8.729	3724	15	M+11	0	M46	C13	Colon	DSS	226.23	271.228	8.736	99.23	0.0355117	0	2.14438e+06	[M+FA-H]-1
01_c18_neg_3557_226.22962_8.729	3724	15	M+12	0	M46	C13	Colon	DSS	226.23	271.228	8.736	99.23	0.0355117	0	2.14438e+06	[M+FA-H]-1
01_c18_neg_3557_226.22962_8.729	3724	15	M+13	0	M46	C13	Colon	DSS	226.23	271.228	8.736	99.23	0.0355117	0	2.14438e+06	[M+FA-H]-1
01_c18_neg_3557_226.22962_8.729	3724	15	M+14	0	M46	C13	Colon	DSS	226.23	271.228	8.736	99.23	0.0355117	0	2.14438e+06	[M+FA-H]-1
01_c18_neg_3557_226.22962_8.729	3724	15	M+15	0	M46	C13	Colon	DSS	226.23	271.228	8.736	99.23	0.0355117	0	2.14438e+06	[M+FA-H]-1
01_c18_neg_3557_226.22962_8.729	3724	15	M	99.7321	M47	C13	Colon	DSS	226.23	271.228	8.743	100	0.0357163	0	2.75031e+06	[M+FA-H]-1
01_c18_neg_3557_226.22962_8.729	3724	15	M+1	0	M47	C13	Colon	DSS	226.23	271.228	8.743	100	0.0357163	0	2.75031e+06	[M+FA-H]-1
01_c18_neg_3557_226.22962_8.729	3724	15	M+2	0.267872	M47	C13	Colon	DSS	226.23	271.228	8.743	100	0.0357163	0	2.75031e+06	[M+FA-H]-1
01_c18_neg_3557_226.22962_8.729	3724	15	M+3	0	M47	C13	Colon	DSS	226.23	271.228	8.743	100	0.0357163	0	2.75031e+06	[M+FA-H]-1
01_c18_neg_3557_226.22962_8.729	3724	15	M+4	0	M47	C13	Colon	DSS	226.23	271.228	8.743	100	0.0357163	0	2.75031e+06	[M+FA-H]-1
01_c18_neg_3557_226.22962_8.729	3724	15	M+5	0	M47	C13	Colon	DSS	226.23	271.228	8.743	100	0.0357163	0	2.75031e+06	[M+FA-H]-1
01_c18_neg_3557_226.22962_8.729	3724	15	M+6	0	M47	C13	Colon	DSS	226.23	271.228	8.743	100	0.0357163	0	2.75031e+06	[M+FA-H]-1
01_c18_neg_3557_226.22962_8.729	3724	15	M+7	0	M47	C13	Colon	DSS	226.23	271.228	8.743	100	0.0357163	0	2.75031e+06	[M+FA-H]-1
01_c18_neg_3557_226.22962_8.729	3724	15	M+8	0	M47	C13	Colon	DSS	226.23	271.228	8.743	100	0.0357163	0	2.75031e+06	[M+FA-H]-1
01_c18_neg_3557_226.22962_8.729	3724	15	M+9	0	M47	C13	Colon	DSS	226.23	271.228	8.743	100	0.0357163	0	2.75031e+06	[M+FA-H]-1
01_c18_neg_3557_226.22962_8.729	3724	15	M+10	0	M47	C13	Colon	DSS	226.23	271.228	8.743	100	0.0357163	0	2.75031e+06	[M+FA-H]-1
01_c18_neg_3557_226.22962_8.729	3724	15	M+11	0	M47	C13	Colon	DSS	226.23	271.228	8.743	100	0.0357163	0	2.75031e+06	[M+FA-H]-1
01_c18_neg_3557_226.22962_8.729	3724	15	M+12	0	M47	C13	Colon	DSS	226.23	271.228	8.743	100	0.0357163	0	2.75031e+06	[M+FA-H]-1
01_c18_neg_3557_226.22962_8.729	3724	15	M+13	0	M47	C13	Colon	DSS	226.23	271.228	8.743	100	0.0357163	0	2.75031e+06	[M+FA-H]-1
01_c18_neg_3557_226.22962_8.729	3724	15	M+14	0	M47	C13	Colon	DSS	226.23	271.228	8.743	100	0.0357163	0	2.75031e+06	[M+FA-H]-1
01_c18_neg_3557_226.22962_8.729	3724	15	M+15	0	M47	C13	Colon	DSS	226.23	271.228	8.743	100	0.0357163	0	2.75031e+06	[M+FA-H]-1
01_c18_neg_3557_226.22962_8.729	3724	15	M	99.1989	M48	C13	Colon	DSS	226.23	271.228	8.749	99.92	0.0701718	0	3.68047e+06	[M+FA-H]-1
01_c18_neg_3557_226.22962_8.729	3724	15	M+1	0.717328	M48	C13	Colon	DSS	226.23	271.228	8.749	99.92	0.0701718	0	3.68047e+06	[M+FA-H]-1
01_c18_neg_3557_226.22962_8.729	3724	15	M+2	0	M48	C13	Colon	DSS	226.23	271.228	8.749	99.92	0.0701718	0	3.68047e+06	[M+FA-H]-1
01_c18_neg_3557_226.22962_8.729	3724	15	M+3	0	M48	C13	Colon	DSS	226.23	271.228	8.749	99.92	0.0701718	0	3.68047e+06	[M+FA-H]-1
01_c18_neg_3557_226.22962_8.729	3724	15	M+4	0.0838121	M48	C13	Colon	DSS	226.23	271.228	8.749	99.92	0.0701718	0	3.68047e+06	[M+FA-H]-1
01_c18_neg_3557_226.22962_8.729	3724	15	M+5	0	M48	C13	Colon	DSS	226.23	271.228	8.749	99.92	0.0701718	0	3.68047e+06	[M+FA-H]-1
01_c18_neg_3557_226.22962_8.729	3724	15	M+6	0	M48	C13	Colon	DSS	226.23	271.228	8.749	99.92	0.0701718	0	3.68047e+06	[M+FA-H]-1
01_c18_neg_3557_226.22962_8.729	3724	15	M+7	0	M48	C13	Colon	DSS	226.23	271.228	8.749	99.92	0.0701718	0	3.68047e+06	[M+FA-H]-1
01_c18_neg_3557_226.22962_8.729	3724	15	M+8	0	M48	C13	Colon	DSS	226.23	271.228	8.749	99.92	0.0701718	0	3.68047e+06	[M+FA-H]-1
01_c18_neg_3557_226.22962_8.729	3724	15	M+9	0	M48	C13	Colon	DSS	226.23	271.228	8.749	99.92	0.0701718	0	3.68047e+06	[M+FA-H]-1
01_c18_neg_3557_226.22962_8.729	3724	15	M+10	0	M48	C13	Colon	DSS	226.23	271.228	8.749	99.92	0.0701718	0	3.68047e+06	[M+FA-H]-1
01_c18_neg_3557_226.22962_8.729	3724	15	M+11	0	M48	C13	Colon	DSS	226.23	271.228	8.749	99.92	0.0701718	0	3.68047e+06	[M+FA-H]-1
01_c18_neg_3557_226.22962_8.729	3724	15	M+12	0	M48	C13	Colon	DSS	226.23	271.228	8.749	99.92	0.0701718	0	3.68047e+06	[M+FA-H]-1
01_c18_neg_3557_226.22962_8.729	3724	15	M+13	0	M48	C13	Colon	DSS	226.23	271.228	8.749	99.92	0.0701718	0	3.68047e+06	[M+FA-H]-1
01_c18_neg_3557_226.22962_8.729	3724	15	M+14	0	M48	C13	Colon	DSS	226.23	271.228	8.749	99.92	0.0701718	0	3.68047e+06	[M+FA-H]-1
01_c18_neg_3557_226.22962_8.729	3724	15	M+15	0	M48	C13	Colon	DSS	226.23	271.228	8.749	99.92	0.0701718	0	3.68047e+06	[M+FA-H]-1
01_c18_neg_3557_226.22962_8.729	3724	15	M	100	M49	Unlabeled	Cecum	Water	226.23	271.228	8.743	99.25	0	0	3.2923e+06	[M+FA-H]-1
01_c18_neg_3557_226.22962_8.729	3724	15	M+1	0	M49	Unlabeled	Cecum	Water	226.23	271.228	8.743	99.25	0	0	3.2923e+06	[M+FA-H]-1
01_c18_neg_3557_226.22962_8.729	3724	15	M+2	0	M49	Unlabeled	Cecum	Water	226.23	271.228	8.743	99.25	0	0	3.2923e+06	[M+FA-H]-1
01_c18_neg_3557_226.22962_8.729	3724	15	M+3	0	M49	Unlabeled	Cecum	Water	226.23	271.228	8.743	99.25	0	0	3.2923e+06	[M+FA-H]-1
01_c18_neg_3557_226.22962_8.729	3724	15	M+4	0	M49	Unlabeled	Cecum	Water	226.23	271.228	8.743	99.25	0	0	3.2923e+06	[M+FA-H]-1
01_c18_neg_3557_226.22962_8.729	3724	15	M+5	0	M49	Unlabeled	Cecum	Water	226.23	271.228	8.743	99.25	0	0	3.2923e+06	[M+FA-H]-1
01_c18_neg_3557_226.22962_8.729	3724	15	M+6	0	M49	Unlabeled	Cecum	Water	226.23	271.228	8.743	99.25	0	0	3.2923e+06	[M+FA-H]-1
01_c18_neg_3557_226.22962_8.729	3724	15	M+7	0	M49	Unlabeled	Cecum	Water	226.23	271.228	8.743	99.25	0	0	3.2923e+06	[M+FA-H]-1
01_c18_neg_3557_226.22962_8.729	3724	15	M+8	0	M49	Unlabeled	Cecum	Water	226.23	271.228	8.743	99.25	0	0	3.2923e+06	[M+FA-H]-1
01_c18_neg_3557_226.22962_8.729	3724	15	M+9	0	M49	Unlabeled	Cecum	Water	226.23	271.228	8.743	99.25	0	0	3.2923e+06	[M+FA-H]-1
01_c18_neg_3557_226.22962_8.729	3724	15	M+10	0	M49	Unlabeled	Cecum	Water	226.23	271.228	8.743	99.25	0	0	3.2923e+06	[M+FA-H]-1
01_c18_neg_3557_226.22962_8.729	3724	15	M+11	0	M49	Unlabeled	Cecum	Water	226.23	271.228	8.743	99.25	0	0	3.2923e+06	[M+FA-H]-1
01_c18_neg_3557_226.22962_8.729	3724	15	M+12	0	M49	Unlabeled	Cecum	Water	226.23	271.228	8.743	99.25	0	0	3.2923e+06	[M+FA-H]-1
01_c18_neg_3557_226.22962_8.729	3724	15	M+13	0	M49	Unlabeled	Cecum	Water	226.23	271.228	8.743	99.25	0	0	3.2923e+06	[M+FA-H]-1
01_c18_neg_3557_226.22962_8.729	3724	15	M+14	0	M49	Unlabeled	Cecum	Water	226.23	271.228	8.743	99.25	0	0	3.2923e+06	[M+FA-H]-1
01_c18_neg_3557_226.22962_8.729	3724	15	M+15	0	M49	Unlabeled	Cecum	Water	226.23	271.228	8.743	99.25	0	0	3.2923e+06	[M+FA-H]-1
01_c18_neg_3557_226.22962_8.729	3724	15	M	99.8276	M50	Unlabeled	Cecum	Water	226.23	271.228	8.743	99.96	0.0283107	0	1.11469e+07	[M+FA-H]-1
01_c18_neg_3557_226.22962_8.729	3724	15	M+1	0	M50	Unlabeled	Cecum	Water	226.23	271.228	8.743	99.96	0.0283107	0	1.11469e+07	[M+FA-H]-1
01_c18_neg_3557_226.22962_8.729	3724	15	M+2	0.132524	M50	Unlabeled	Cecum	Water	226.23	271.228	8.743	99.96	0.0283107	0	1.11469e+07	[M+FA-H]-1
01_c18_neg_3557_226.22962_8.729	3724	15	M+3	0	M50	Unlabeled	Cecum	Water	226.23	271.228	8.743	99.96	0.0283107	0	1.11469e+07	[M+FA-H]-1
01_c18_neg_3557_226.22962_8.729	3724	15	M+4	0.0399031	M50	Unlabeled	Cecum	Water	226.23	271.228	8.743	99.96	0.0283107	0	1.11469e+07	[M+FA-H]-1
01_c18_neg_3557_226.22962_8.729	3724	15	M+5	0	M50	Unlabeled	Cecum	Water	226.23	271.228	8.743	99.96	0.0283107	0	1.11469e+07	[M+FA-H]-1
01_c18_neg_3557_226.22962_8.729	3724	15	M+6	0	M50	Unlabeled	Cecum	Water	226.23	271.228	8.743	99.96	0.0283107	0	1.11469e+07	[M+FA-H]-1
01_c18_neg_3557_226.22962_8.729	3724	15	M+7	0	M50	Unlabeled	Cecum	Water	226.23	271.228	8.743	99.96	0.0283107	0	1.11469e+07	[M+FA-H]-1
01_c18_neg_3557_226.22962_8.729	3724	15	M+8	0	M50	Unlabeled	Cecum	Water	226.23	271.228	8.743	99.96	0.0283107	0	1.11469e+07	[M+FA-H]-1
01_c18_neg_3557_226.22962_8.729	3724	15	M+9	0	M50	Unlabeled	Cecum	Water	226.23	271.228	8.743	99.96	0.0283107	0	1.11469e+07	[M+FA-H]-1
01_c18_neg_3557_226.22962_8.729	3724	15	M+10	0	M50	Unlabeled	Cecum	Water	226.23	271.228	8.743	99.96	0.0283107	0	1.11469e+07	[M+FA-H]-1
01_c18_neg_3557_226.22962_8.729	3724	15	M+11	0	M50	Unlabeled	Cecum	Water	226.23	271.228	8.743	99.96	0.0283107	0	1.11469e+07	[M+FA-H]-1
01_c18_neg_3557_226.22962_8.729	3724	15	M+12	0	M50	Unlabeled	Cecum	Water	226.23	271.228	8.743	99.96	0.0283107	0	1.11469e+07	[M+FA-H]-1
01_c18_neg_3557_226.22962_8.729	3724	15	M+13	0	M50	Unlabeled	Cecum	Water	226.23	271.228	8.743	99.96	0.0283107	0	1.11469e+07	[M+FA-H]-1
01_c18_neg_3557_226.22962_8.729	3724	15	M+14	0	M50	Unlabeled	Cecum	Water	226.23	271.228	8.743	99.96	0.0283107	0	1.11469e+07	[M+FA-H]-1
01_c18_neg_3557_226.22962_8.729	3724	15	M+15	0	M50	Unlabeled	Cecum	Water	226.23	271.228	8.743	99.96	0.0283107	0	1.11469e+07	[M+FA-H]-1
01_c18_neg_3557_226.22962_8.729	3724	15	M	100	M51	Unlabeled	Cecum	Water	226.23	271.228	8.747	100	0	0	9.74362e+06	[M+FA-H]-1
01_c18_neg_3557_226.22962_8.729	3724	15	M+1	0	M51	Unlabeled	Cecum	Water	226.23	271.228	8.747	100	0	0	9.74362e+06	[M+FA-H]-1
01_c18_neg_3557_226.22962_8.729	3724	15	M+2	0	M51	Unlabeled	Cecum	Water	226.23	271.228	8.747	100	0	0	9.74362e+06	[M+FA-H]-1
01_c18_neg_3557_226.22962_8.729	3724	15	M+3	0	M51	Unlabeled	Cecum	Water	226.23	271.228	8.747	100	0	0	9.74362e+06	[M+FA-H]-1
01_c18_neg_3557_226.22962_8.729	3724	15	M+4	0	M51	Unlabeled	Cecum	Water	226.23	271.228	8.747	100	0	0	9.74362e+06	[M+FA-H]-1
01_c18_neg_3557_226.22962_8.729	3724	15	M+5	0	M51	Unlabeled	Cecum	Water	226.23	271.228	8.747	100	0	0	9.74362e+06	[M+FA-H]-1
01_c18_neg_3557_226.22962_8.729	3724	15	M+6	0	M51	Unlabeled	Cecum	Water	226.23	271.228	8.747	100	0	0	9.74362e+06	[M+FA-H]-1
01_c18_neg_3557_226.22962_8.729	3724	15	M+7	0	M51	Unlabeled	Cecum	Water	226.23	271.228	8.747	100	0	0	9.74362e+06	[M+FA-H]-1
01_c18_neg_3557_226.22962_8.729	3724	15	M+8	0	M51	Unlabeled	Cecum	Water	226.23	271.228	8.747	100	0	0	9.74362e+06	[M+FA-H]-1
01_c18_neg_3557_226.22962_8.729	3724	15	M+9	0	M51	Unlabeled	Cecum	Water	226.23	271.228	8.747	100	0	0	9.74362e+06	[M+FA-H]-1
01_c18_neg_3557_226.22962_8.729	3724	15	M+10	0	M51	Unlabeled	Cecum	Water	226.23	271.228	8.747	100	0	0	9.74362e+06	[M+FA-H]-1
01_c18_neg_3557_226.22962_8.729	3724	15	M+11	0	M51	Unlabeled	Cecum	Water	226.23	271.228	8.747	100	0	0	9.74362e+06	[M+FA-H]-1
01_c18_neg_3557_226.22962_8.729	3724	15	M+12	0	M51	Unlabeled	Cecum	Water	226.23	271.228	8.747	100	0	0	9.74362e+06	[M+FA-H]-1
01_c18_neg_3557_226.22962_8.729	3724	15	M+13	0	M51	Unlabeled	Cecum	Water	226.23	271.228	8.747	100	0	0	9.74362e+06	[M+FA-H]-1
01_c18_neg_3557_226.22962_8.729	3724	15	M+14	0	M51	Unlabeled	Cecum	Water	226.23	271.228	8.747	100	0	0	9.74362e+06	[M+FA-H]-1
01_c18_neg_3557_226.22962_8.729	3724	15	M+15	0	M51	Unlabeled	Cecum	Water	226.23	271.228	8.747	100	0	0	9.74362e+06	[M+FA-H]-1
01_c18_neg_3557_226.22962_8.729	3724	15	M	100	M52	Unlabeled	Cecum	Water	226.23	271.228	8.729	99.96	0	0	7.34765e+06	[M+FA-H]-1
01_c18_neg_3557_226.22962_8.729	3724	15	M+1	0	M52	Unlabeled	Cecum	Water	226.23	271.228	8.729	99.96	0	0	7.34765e+06	[M+FA-H]-1
01_c18_neg_3557_226.22962_8.729	3724	15	M+2	0	M52	Unlabeled	Cecum	Water	226.23	271.228	8.729	99.96	0	0	7.34765e+06	[M+FA-H]-1
01_c18_neg_3557_226.22962_8.729	3724	15	M+3	0	M52	Unlabeled	Cecum	Water	226.23	271.228	8.729	99.96	0	0	7.34765e+06	[M+FA-H]-1
01_c18_neg_3557_226.22962_8.729	3724	15	M+4	0	M52	Unlabeled	Cecum	Water	226.23	271.228	8.729	99.96	0	0	7.34765e+06	[M+FA-H]-1
01_c18_neg_3557_226.22962_8.729	3724	15	M+5	0	M52	Unlabeled	Cecum	Water	226.23	271.228	8.729	99.96	0	0	7.34765e+06	[M+FA-H]-1
01_c18_neg_3557_226.22962_8.729	3724	15	M+6	0	M52	Unlabeled	Cecum	Water	226.23	271.228	8.729	99.96	0	0	7.34765e+06	[M+FA-H]-1
01_c18_neg_3557_226.22962_8.729	3724	15	M+7	0	M52	Unlabeled	Cecum	Water	226.23	271.228	8.729	99.96	0	0	7.34765e+06	[M+FA-H]-1
01_c18_neg_3557_226.22962_8.729	3724	15	M+8	0	M52	Unlabeled	Cecum	Water	226.23	271.228	8.729	99.96	0	0	7.34765e+06	[M+FA-H]-1
01_c18_neg_3557_226.22962_8.729	3724	15	M+9	0	M52	Unlabeled	Cecum	Water	226.23	271.228	8.729	99.96	0	0	7.34765e+06	[M+FA-H]-1
01_c18_neg_3557_226.22962_8.729	3724	15	M+10	0	M52	Unlabeled	Cecum	Water	226.23	271.228	8.729	99.96	0	0	7.34765e+06	[M+FA-H]-1
01_c18_neg_3557_226.22962_8.729	3724	15	M+11	0	M52	Unlabeled	Cecum	Water	226.23	271.228	8.729	99.96	0	0	7.34765e+06	[M+FA-H]-1
01_c18_neg_3557_226.22962_8.729	3724	15	M+12	0	M52	Unlabeled	Cecum	Water	226.23	271.228	8.729	99.96	0	0	7.34765e+06	[M+FA-H]-1
01_c18_neg_3557_226.22962_8.729	3724	15	M+13	0	M52	Unlabeled	Cecum	Water	226.23	271.228	8.729	99.96	0	0	7.34765e+06	[M+FA-H]-1
01_c18_neg_3557_226.22962_8.729	3724	15	M+14	0	M52	Unlabeled	Cecum	Water	226.23	271.228	8.729	99.96	0	0	7.34765e+06	[M+FA-H]-1
01_c18_neg_3557_226.22962_8.729	3724	15	M+15	0	M52	Unlabeled	Cecum	Water	226.23	271.228	8.729	99.96	0	0	7.34765e+06	[M+FA-H]-1
01_c18_neg_3557_226.22962_8.729	3724	15	M	99.9049	M53	Unlabeled	Cecum	Water	226.23	271.228	8.746	99.24	0.00634251	0	3.82536e+06	[M+FA-H]-1
01_c18_neg_3557_226.22962_8.729	3724	15	M+1	0.0951377	M53	Unlabeled	Cecum	Water	226.23	271.228	8.746	99.24	0.00634251	0	3.82536e+06	[M+FA-H]-1
01_c18_neg_3557_226.22962_8.729	3724	15	M+2	0	M53	Unlabeled	Cecum	Water	226.23	271.228	8.746	99.24	0.00634251	0	3.82536e+06	[M+FA-H]-1
01_c18_neg_3557_226.22962_8.729	3724	15	M+3	0	M53	Unlabeled	Cecum	Water	226.23	271.228	8.746	99.24	0.00634251	0	3.82536e+06	[M+FA-H]-1
01_c18_neg_3557_226.22962_8.729	3724	15	M+4	0	M53	Unlabeled	Cecum	Water	226.23	271.228	8.746	99.24	0.00634251	0	3.82536e+06	[M+FA-H]-1
01_c18_neg_3557_226.22962_8.729	3724	15	M+5	0	M53	Unlabeled	Cecum	Water	226.23	271.228	8.746	99.24	0.00634251	0	3.82536e+06	[M+FA-H]-1
01_c18_neg_3557_226.22962_8.729	3724	15	M+6	0	M53	Unlabeled	Cecum	Water	226.23	271.228	8.746	99.24	0.00634251	0	3.82536e+06	[M+FA-H]-1
01_c18_neg_3557_226.22962_8.729	3724	15	M+7	0	M53	Unlabeled	Cecum	Water	226.23	271.228	8.746	99.24	0.00634251	0	3.82536e+06	[M+FA-H]-1
01_c18_neg_3557_226.22962_8.729	3724	15	M+8	0	M53	Unlabeled	Cecum	Water	226.23	271.228	8.746	99.24	0.00634251	0	3.82536e+06	[M+FA-H]-1
01_c18_neg_3557_226.22962_8.729	3724	15	M+9	0	M53	Unlabeled	Cecum	Water	226.23	271.228	8.746	99.24	0.00634251	0	3.82536e+06	[M+FA-H]-1
01_c18_neg_3557_226.22962_8.729	3724	15	M+10	0	M53	Unlabeled	Cecum	Water	226.23	271.228	8.746	99.24	0.00634251	0	3.82536e+06	[M+FA-H]-1
01_c18_neg_3557_226.22962_8.729	3724	15	M+11	0	M53	Unlabeled	Cecum	Water	226.23	271.228	8.746	99.24	0.00634251	0	3.82536e+06	[M+FA-H]-1
01_c18_neg_3557_226.22962_8.729	3724	15	M+12	0	M53	Unlabeled	Cecum	Water	226.23	271.228	8.746	99.24	0.00634251	0	3.82536e+06	[M+FA-H]-1
01_c18_neg_3557_226.22962_8.729	3724	15	M+13	0	M53	Unlabeled	Cecum	Water	226.23	271.228	8.746	99.24	0.00634251	0	3.82536e+06	[M+FA-H]-1
01_c18_neg_3557_226.22962_8.729	3724	15	M+14	0	M53	Unlabeled	Cecum	Water	226.23	271.228	8.746	99.24	0.00634251	0	3.82536e+06	[M+FA-H]-1
01_c18_neg_3557_226.22962_8.729	3724	15	M+15	0	M53	Unlabeled	Cecum	Water	226.23	271.228	8.746	99.24	0.00634251	0	3.82536e+06	[M+FA-H]-1
01_c18_neg_3557_226.22962_8.729	3724	15	M	99.9204	M54	Unlabeled	Cecum	Water	226.23	271.228	8.743	100	0.00530658	0	4.42025e+06	[M+FA-H]-1
01_c18_neg_3557_226.22962_8.729	3724	15	M+1	0.0795987	M54	Unlabeled	Cecum	Water	226.23	271.228	8.743	100	0.00530658	0	4.42025e+06	[M+FA-H]-1
01_c18_neg_3557_226.22962_8.729	3724	15	M+2	0	M54	Unlabeled	Cecum	Water	226.23	271.228	8.743	100	0.00530658	0	4.42025e+06	[M+FA-H]-1
01_c18_neg_3557_226.22962_8.729	3724	15	M+3	0	M54	Unlabeled	Cecum	Water	226.23	271.228	8.743	100	0.00530658	0	4.42025e+06	[M+FA-H]-1
01_c18_neg_3557_226.22962_8.729	3724	15	M+4	0	M54	Unlabeled	Cecum	Water	226.23	271.228	8.743	100	0.00530658	0	4.42025e+06	[M+FA-H]-1
01_c18_neg_3557_226.22962_8.729	3724	15	M+5	0	M54	Unlabeled	Cecum	Water	226.23	271.228	8.743	100	0.00530658	0	4.42025e+06	[M+FA-H]-1
01_c18_neg_3557_226.22962_8.729	3724	15	M+6	0	M54	Unlabeled	Cecum	Water	226.23	271.228	8.743	100	0.00530658	0	4.42025e+06	[M+FA-H]-1
01_c18_neg_3557_226.22962_8.729	3724	15	M+7	0	M54	Unlabeled	Cecum	Water	226.23	271.228	8.743	100	0.00530658	0	4.42025e+06	[M+FA-H]-1
01_c18_neg_3557_226.22962_8.729	3724	15	M+8	0	M54	Unlabeled	Cecum	Water	226.23	271.228	8.743	100	0.00530658	0	4.42025e+06	[M+FA-H]-1
01_c18_neg_3557_226.22962_8.729	3724	15	M+9	0	M54	Unlabeled	Cecum	Water	226.23	271.228	8.743	100	0.00530658	0	4.42025e+06	[M+FA-H]-1
01_c18_neg_3557_226.22962_8.729	3724	15	M+10	0	M54	Unlabeled	Cecum	Water	226.23	271.228	8.743	100	0.00530658	0	4.42025e+06	[M+FA-H]-1
01_c18_neg_3557_226.22962_8.729	3724	15	M+11	0	M54	Unlabeled	Cecum	Water	226.23	271.228	8.743	100	0.00530658	0	4.42025e+06	[M+FA-H]-1
01_c18_neg_3557_226.22962_8.729	3724	15	M+12	0	M54	Unlabeled	Cecum	Water	226.23	271.228	8.743	100	0.00530658	0	4.42025e+06	[M+FA-H]-1
01_c18_neg_3557_226.22962_8.729	3724	15	M+13	0	M54	Unlabeled	Cecum	Water	226.23	271.228	8.743	100	0.00530658	0	4.42025e+06	[M+FA-H]-1
01_c18_neg_3557_226.22962_8.729	3724	15	M+14	0	M54	Unlabeled	Cecum	Water	226.23	271.228	8.743	100	0.00530658	0	4.42025e+06	[M+FA-H]-1
01_c18_neg_3557_226.22962_8.729	3724	15	M+15	0	M54	Unlabeled	Cecum	Water	226.23	271.228	8.743	100	0.00530658	0	4.42025e+06	[M+FA-H]-1
01_c18_neg_3557_226.22962_8.729	3724	15	M	99.8248	M55	Unlabeled	Cecum	DSS	226.23	271.228	8.741	99.27	0.0116772	0	2.91405e+06	[M+FA-H]-1
01_c18_neg_3557_226.22962_8.729	3724	15	M+1	0.175157	M55	Unlabeled	Cecum	DSS	226.23	271.228	8.741	99.27	0.0116772	0	2.91405e+06	[M+FA-H]-1
01_c18_neg_3557_226.22962_8.729	3724	15	M+2	0	M55	Unlabeled	Cecum	DSS	226.23	271.228	8.741	99.27	0.0116772	0	2.91405e+06	[M+FA-H]-1
01_c18_neg_3557_226.22962_8.729	3724	15	M+3	0	M55	Unlabeled	Cecum	DSS	226.23	271.228	8.741	99.27	0.0116772	0	2.91405e+06	[M+FA-H]-1
01_c18_neg_3557_226.22962_8.729	3724	15	M+4	0	M55	Unlabeled	Cecum	DSS	226.23	271.228	8.741	99.27	0.0116772	0	2.91405e+06	[M+FA-H]-1
01_c18_neg_3557_226.22962_8.729	3724	15	M+5	0	M55	Unlabeled	Cecum	DSS	226.23	271.228	8.741	99.27	0.0116772	0	2.91405e+06	[M+FA-H]-1
01_c18_neg_3557_226.22962_8.729	3724	15	M+6	0	M55	Unlabeled	Cecum	DSS	226.23	271.228	8.741	99.27	0.0116772	0	2.91405e+06	[M+FA-H]-1
01_c18_neg_3557_226.22962_8.729	3724	15	M+7	0	M55	Unlabeled	Cecum	DSS	226.23	271.228	8.741	99.27	0.0116772	0	2.91405e+06	[M+FA-H]-1
01_c18_neg_3557_226.22962_8.729	3724	15	M+8	0	M55	Unlabeled	Cecum	DSS	226.23	271.228	8.741	99.27	0.0116772	0	2.91405e+06	[M+FA-H]-1
01_c18_neg_3557_226.22962_8.729	3724	15	M+9	0	M55	Unlabeled	Cecum	DSS	226.23	271.228	8.741	99.27	0.0116772	0	2.91405e+06	[M+FA-H]-1
01_c18_neg_3557_226.22962_8.729	3724	15	M+10	0	M55	Unlabeled	Cecum	DSS	226.23	271.228	8.741	99.27	0.0116772	0	2.91405e+06	[M+FA-H]-1
01_c18_neg_3557_226.22962_8.729	3724	15	M+11	0	M55	Unlabeled	Cecum	DSS	226.23	271.228	8.741	99.27	0.0116772	0	2.91405e+06	[M+FA-H]-1
01_c18_neg_3557_226.22962_8.729	3724	15	M+12	0	M55	Unlabeled	Cecum	DSS	226.23	271.228	8.741	99.27	0.0116772	0	2.91405e+06	[M+FA-H]-1
01_c18_neg_3557_226.22962_8.729	3724	15	M+13	0	M55	Unlabeled	Cecum	DSS	226.23	271.228	8.741	99.27	0.0116772	0	2.91405e+06	[M+FA-H]-1
01_c18_neg_3557_226.22962_8.729	3724	15	M+14	0	M55	Unlabeled	Cecum	DSS	226.23	271.228	8.741	99.27	0.0116772	0	2.91405e+06	[M+FA-H]-1
01_c18_neg_3557_226.22962_8.729	3724	15	M+15	0	M55	Unlabeled	Cecum	DSS	226.23	271.228	8.741	99.27	0.0116772	0	2.91405e+06	[M+FA-H]-1
01_c18_neg_3557_226.22962_8.729	3724	15	M	100	M56	Unlabeled	Cecum	DSS	226.23	271.228	8.749	100	0	0	6.83799e+06	[M+FA-H]-1
01_c18_neg_3557_226.22962_8.729	3724	15	M+1	0	M56	Unlabeled	Cecum	DSS	226.23	271.228	8.749	100	0	0	6.83799e+06	[M+FA-H]-1
01_c18_neg_3557_226.22962_8.729	3724	15	M+2	0	M56	Unlabeled	Cecum	DSS	226.23	271.228	8.749	100	0	0	6.83799e+06	[M+FA-H]-1
01_c18_neg_3557_226.22962_8.729	3724	15	M+3	0	M56	Unlabeled	Cecum	DSS	226.23	271.228	8.749	100	0	0	6.83799e+06	[M+FA-H]-1
01_c18_neg_3557_226.22962_8.729	3724	15	M+4	0	M56	Unlabeled	Cecum	DSS	226.23	271.228	8.749	100	0	0	6.83799e+06	[M+FA-H]-1
01_c18_neg_3557_226.22962_8.729	3724	15	M+5	0	M56	Unlabeled	Cecum	DSS	226.23	271.228	8.749	100	0	0	6.83799e+06	[M+FA-H]-1
01_c18_neg_3557_226.22962_8.729	3724	15	M+6	0	M56	Unlabeled	Cecum	DSS	226.23	271.228	8.749	100	0	0	6.83799e+06	[M+FA-H]-1
01_c18_neg_3557_226.22962_8.729	3724	15	M+7	0	M56	Unlabeled	Cecum	DSS	226.23	271.228	8.749	100	0	0	6.83799e+06	[M+FA-H]-1
01_c18_neg_3557_226.22962_8.729	3724	15	M+8	0	M56	Unlabeled	Cecum	DSS	226.23	271.228	8.749	100	0	0	6.83799e+06	[M+FA-H]-1
01_c18_neg_3557_226.22962_8.729	3724	15	M+9	0	M56	Unlabeled	Cecum	DSS	226.23	271.228	8.749	100	0	0	6.83799e+06	[M+FA-H]-1
01_c18_neg_3557_226.22962_8.729	3724	15	M+10	0	M56	Unlabeled	Cecum	DSS	226.23	271.228	8.749	100	0	0	6.83799e+06	[M+FA-H]-1
01_c18_neg_3557_226.22962_8.729	3724	15	M+11	0	M56	Unlabeled	Cecum	DSS	226.23	271.228	8.749	100	0	0	6.83799e+06	[M+FA-H]-1
01_c18_neg_3557_226.22962_8.729	3724	15	M+12	0	M56	Unlabeled	Cecum	DSS	226.23	271.228	8.749	100	0	0	6.83799e+06	[M+FA-H]-1
01_c18_neg_3557_226.22962_8.729	3724	15	M+13	0	M56	Unlabeled	Cecum	DSS	226.23	271.228	8.749	100	0	0	6.83799e+06	[M+FA-H]-1
01_c18_neg_3557_226.22962_8.729	3724	15	M+14	0	M56	Unlabeled	Cecum	DSS	226.23	271.228	8.749	100	0	0	6.83799e+06	[M+FA-H]-1
01_c18_neg_3557_226.22962_8.729	3724	15	M+15	0	M56	Unlabeled	Cecum	DSS	226.23	271.228	8.749	100	0	0	6.83799e+06	[M+FA-H]-1
01_c18_neg_3557_226.22962_8.729	3724	15	M	100	M57	Unlabeled	Cecum	DSS	226.23	271.228	8.718	100	0	0	2.0431e+06	[M+FA-H]-1
01_c18_neg_3557_226.22962_8.729	3724	15	M+1	0	M57	Unlabeled	Cecum	DSS	226.23	271.228	8.718	100	0	0	2.0431e+06	[M+FA-H]-1
01_c18_neg_3557_226.22962_8.729	3724	15	M+2	0	M57	Unlabeled	Cecum	DSS	226.23	271.228	8.718	100	0	0	2.0431e+06	[M+FA-H]-1
01_c18_neg_3557_226.22962_8.729	3724	15	M+3	0	M57	Unlabeled	Cecum	DSS	226.23	271.228	8.718	100	0	0	2.0431e+06	[M+FA-H]-1
01_c18_neg_3557_226.22962_8.729	3724	15	M+4	0	M57	Unlabeled	Cecum	DSS	226.23	271.228	8.718	100	0	0	2.0431e+06	[M+FA-H]-1
01_c18_neg_3557_226.22962_8.729	3724	15	M+5	0	M57	Unlabeled	Cecum	DSS	226.23	271.228	8.718	100	0	0	2.0431e+06	[M+FA-H]-1
01_c18_neg_3557_226.22962_8.729	3724	15	M+6	0	M57	Unlabeled	Cecum	DSS	226.23	271.228	8.718	100	0	0	2.0431e+06	[M+FA-H]-1
01_c18_neg_3557_226.22962_8.729	3724	15	M+7	0	M57	Unlabeled	Cecum	DSS	226.23	271.228	8.718	100	0	0	2.0431e+06	[M+FA-H]-1
01_c18_neg_3557_226.22962_8.729	3724	15	M+8	0	M57	Unlabeled	Cecum	DSS	226.23	271.228	8.718	100	0	0	2.0431e+06	[M+FA-H]-1
01_c18_neg_3557_226.22962_8.729	3724	15	M+9	0	M57	Unlabeled	Cecum	DSS	226.23	271.228	8.718	100	0	0	2.0431e+06	[M+FA-H]-1
01_c18_neg_3557_226.22962_8.729	3724	15	M+10	0	M57	Unlabeled	Cecum	DSS	226.23	271.228	8.718	100	0	0	2.0431e+06	[M+FA-H]-1
01_c18_neg_3557_226.22962_8.729	3724	15	M+11	0	M57	Unlabeled	Cecum	DSS	226.23	271.228	8.718	100	0	0	2.0431e+06	[M+FA-H]-1
01_c18_neg_3557_226.22962_8.729	3724	15	M+12	0	M57	Unlabeled	Cecum	DSS	226.23	271.228	8.718	100	0	0	2.0431e+06	[M+FA-H]-1
01_c18_neg_3557_226.22962_8.729	3724	15	M+13	0	M57	Unlabeled	Cecum	DSS	226.23	271.228	8.718	100	0	0	2.0431e+06	[M+FA-H]-1
01_c18_neg_3557_226.22962_8.729	3724	15	M+14	0	M57	Unlabeled	Cecum	DSS	226.23	271.228	8.718	100	0	0	2.0431e+06	[M+FA-H]-1
01_c18_neg_3557_226.22962_8.729	3724	15	M+15	0	M57	Unlabeled	Cecum	DSS	226.23	271.228	8.718	100	0	0	2.0431e+06	[M+FA-H]-1
01_c18_neg_3557_226.22962_8.729	3724	15	M	100	M58	Unlabeled	Cecum	DSS	226.23	271.228	8.743	99.24	0	0	3.20982e+06	[M+FA-H]-1
01_c18_neg_3557_226.22962_8.729	3724	15	M+1	0	M58	Unlabeled	Cecum	DSS	226.23	271.228	8.743	99.24	0	0	3.20982e+06	[M+FA-H]-1
01_c18_neg_3557_226.22962_8.729	3724	15	M+2	0	M58	Unlabeled	Cecum	DSS	226.23	271.228	8.743	99.24	0	0	3.20982e+06	[M+FA-H]-1
01_c18_neg_3557_226.22962_8.729	3724	15	M+3	0	M58	Unlabeled	Cecum	DSS	226.23	271.228	8.743	99.24	0	0	3.20982e+06	[M+FA-H]-1
01_c18_neg_3557_226.22962_8.729	3724	15	M+4	0	M58	Unlabeled	Cecum	DSS	226.23	271.228	8.743	99.24	0	0	3.20982e+06	[M+FA-H]-1
01_c18_neg_3557_226.22962_8.729	3724	15	M+5	0	M58	Unlabeled	Cecum	DSS	226.23	271.228	8.743	99.24	0	0	3.20982e+06	[M+FA-H]-1
01_c18_neg_3557_226.22962_8.729	3724	15	M+6	0	M58	Unlabeled	Cecum	DSS	226.23	271.228	8.743	99.24	0	0	3.20982e+06	[M+FA-H]-1
01_c18_neg_3557_226.22962_8.729	3724	15	M+7	0	M58	Unlabeled	Cecum	DSS	226.23	271.228	8.743	99.24	0	0	3.20982e+06	[M+FA-H]-1
01_c18_neg_3557_226.22962_8.729	3724	15	M+8	0	M58	Unlabeled	Cecum	DSS	226.23	271.228	8.743	99.24	0	0	3.20982e+06	[M+FA-H]-1
01_c18_neg_3557_226.22962_8.729	3724	15	M+9	0	M58	Unlabeled	Cecum	DSS	226.23	271.228	8.743	99.24	0	0	3.20982e+06	[M+FA-H]-1
01_c18_neg_3557_226.22962_8.729	3724	15	M+10	0	M58	Unlabeled	Cecum	DSS	226.23	271.228	8.743	99.24	0	0	3.20982e+06	[M+FA-H]-1
01_c18_neg_3557_226.22962_8.729	3724	15	M+11	0	M58	Unlabeled	Cecum	DSS	226.23	271.228	8.743	99.24	0	0	3.20982e+06	[M+FA-H]-1
01_c18_neg_3557_226.22962_8.729	3724	15	M+12	0	M58	Unlabeled	Cecum	DSS	226.23	271.228	8.743	99.24	0	0	3.20982e+06	[M+FA-H]-1
01_c18_neg_3557_226.22962_8.729	3724	15	M+13	0	M58	Unlabeled	Cecum	DSS	226.23	271.228	8.743	99.24	0	0	3.20982e+06	[M+FA-H]-1
01_c18_neg_3557_226.22962_8.729	3724	15	M+14	0	M58	Unlabeled	Cecum	DSS	226.23	271.228	8.743	99.24	0	0	3.20982e+06	[M+FA-H]-1
01_c18_neg_3557_226.22962_8.729	3724	15	M+15	0	M58	Unlabeled	Cecum	DSS	226.23	271.228	8.743	99.24	0	0	3.20982e+06	[M+FA-H]-1
01_c18_neg_3557_226.22962_8.729	3724	15	M	100	M59	Unlabeled	Cecum	DSS	226.23	271.228	8.735	99.14	0	0	3.22658e+06	[M+FA-H]-1
01_c18_neg_3557_226.22962_8.729	3724	15	M+1	0	M59	Unlabeled	Cecum	DSS	226.23	271.228	8.735	99.14	0	0	3.22658e+06	[M+FA-H]-1
01_c18_neg_3557_226.22962_8.729	3724	15	M+2	0	M59	Unlabeled	Cecum	DSS	226.23	271.228	8.735	99.14	0	0	3.22658e+06	[M+FA-H]-1
01_c18_neg_3557_226.22962_8.729	3724	15	M+3	0	M59	Unlabeled	Cecum	DSS	226.23	271.228	8.735	99.14	0	0	3.22658e+06	[M+FA-H]-1
01_c18_neg_3557_226.22962_8.729	3724	15	M+4	0	M59	Unlabeled	Cecum	DSS	226.23	271.228	8.735	99.14	0	0	3.22658e+06	[M+FA-H]-1
01_c18_neg_3557_226.22962_8.729	3724	15	M+5	0	M59	Unlabeled	Cecum	DSS	226.23	271.228	8.735	99.14	0	0	3.22658e+06	[M+FA-H]-1
01_c18_neg_3557_226.22962_8.729	3724	15	M+6	0	M59	Unlabeled	Cecum	DSS	226.23	271.228	8.735	99.14	0	0	3.22658e+06	[M+FA-H]-1
01_c18_neg_3557_226.22962_8.729	3724	15	M+7	0	M59	Unlabeled	Cecum	DSS	226.23	271.228	8.735	99.14	0	0	3.22658e+06	[M+FA-H]-1
01_c18_neg_3557_226.22962_8.729	3724	15	M+8	0	M59	Unlabeled	Cecum	DSS	226.23	271.228	8.735	99.14	0	0	3.22658e+06	[M+FA-H]-1
01_c18_neg_3557_226.22962_8.729	3724	15	M+9	0	M59	Unlabeled	Cecum	DSS	226.23	271.228	8.735	99.14	0	0	3.22658e+06	[M+FA-H]-1
01_c18_neg_3557_226.22962_8.729	3724	15	M+10	0	M59	Unlabeled	Cecum	DSS	226.23	271.228	8.735	99.14	0	0	3.22658e+06	[M+FA-H]-1
01_c18_neg_3557_226.22962_8.729	3724	15	M+11	0	M59	Unlabeled	Cecum	DSS	226.23	271.228	8.735	99.14	0	0	3.22658e+06	[M+FA-H]-1
01_c18_neg_3557_226.22962_8.729	3724	15	M+12	0	M59	Unlabeled	Cecum	DSS	226.23	271.228	8.735	99.14	0	0	3.22658e+06	[M+FA-H]-1
01_c18_neg_3557_226.22962_8.729	3724	15	M+13	0	M59	Unlabeled	Cecum	DSS	226.23	271.228	8.735	99.14	0	0	3.22658e+06	[M+FA-H]-1
01_c18_neg_3557_226.22962_8.729	3724	15	M+14	0	M59	Unlabeled	Cecum	DSS	226.23	271.228	8.735	99.14	0	0	3.22658e+06	[M+FA-H]-1
01_c18_neg_3557_226.22962_8.729	3724	15	M+15	0	M59	Unlabeled	Cecum	DSS	226.23	271.228	8.735	99.14	0	0	3.22658e+06	[M+FA-H]-1
01_c18_neg_3557_226.22962_8.729	3724	15	M	99.7347	M60	Unlabeled	Cecum	DSS	226.23	271.228	8.739	100	0.0176835	0	2.19678e+06	[M+FA-H]-1
01_c18_neg_3557_226.22962_8.729	3724	15	M+1	0.265252	M60	Unlabeled	Cecum	DSS	226.23	271.228	8.739	100	0.0176835	0	2.19678e+06	[M+FA-H]-1
01_c18_neg_3557_226.22962_8.729	3724	15	M+2	0	M60	Unlabeled	Cecum	DSS	226.23	271.228	8.739	100	0.0176835	0	2.19678e+06	[M+FA-H]-1
01_c18_neg_3557_226.22962_8.729	3724	15	M+3	0	M60	Unlabeled	Cecum	DSS	226.23	271.228	8.739	100	0.0176835	0	2.19678e+06	[M+FA-H]-1
01_c18_neg_3557_226.22962_8.729	3724	15	M+4	0	M60	Unlabeled	Cecum	DSS	226.23	271.228	8.739	100	0.0176835	0	2.19678e+06	[M+FA-H]-1
01_c18_neg_3557_226.22962_8.729	3724	15	M+5	0	M60	Unlabeled	Cecum	DSS	226.23	271.228	8.739	100	0.0176835	0	2.19678e+06	[M+FA-H]-1
01_c18_neg_3557_226.22962_8.729	3724	15	M+6	0	M60	Unlabeled	Cecum	DSS	226.23	271.228	8.739	100	0.0176835	0	2.19678e+06	[M+FA-H]-1
01_c18_neg_3557_226.22962_8.729	3724	15	M+7	0	M60	Unlabeled	Cecum	DSS	226.23	271.228	8.739	100	0.0176835	0	2.19678e+06	[M+FA-H]-1
01_c18_neg_3557_226.22962_8.729	3724	15	M+8	0	M60	Unlabeled	Cecum	DSS	226.23	271.228	8.739	100	0.0176835	0	2.19678e+06	[M+FA-H]-1
01_c18_neg_3557_226.22962_8.729	3724	15	M+9	0	M60	Unlabeled	Cecum	DSS	226.23	271.228	8.739	100	0.0176835	0	2.19678e+06	[M+FA-H]-1
01_c18_neg_3557_226.22962_8.729	3724	15	M+10	0	M60	Unlabeled	Cecum	DSS	226.23	271.228	8.739	100	0.0176835	0	2.19678e+06	[M+FA-H]-1
01_c18_neg_3557_226.22962_8.729	3724	15	M+11	0	M60	Unlabeled	Cecum	DSS	226.23	271.228	8.739	100	0.0176835	0	2.19678e+06	[M+FA-H]-1
01_c18_neg_3557_226.22962_8.729	3724	15	M+12	0	M60	Unlabeled	Cecum	DSS	226.23	271.228	8.739	100	0.0176835	0	2.19678e+06	[M+FA-H]-1
01_c18_neg_3557_226.22962_8.729	3724	15	M+13	0	M60	Unlabeled	Cecum	DSS	226.23	271.228	8.739	100	0.0176835	0	2.19678e+06	[M+FA-H]-1
01_c18_neg_3557_226.22962_8.729	3724	15	M+14	0	M60	Unlabeled	Cecum	DSS	226.23	271.228	8.739	100	0.0176835	0	2.19678e+06	[M+FA-H]-1
01_c18_neg_3557_226.22962_8.729	3724	15	M+15	0	M60	Unlabeled	Cecum	DSS	226.23	271.228	8.739	100	0.0176835	0	2.19678e+06	[M+FA-H]-1
01_c18_neg_3557_226.22962_8.729	3724	15	M	97.5488	M61	C13	Cecum	Water	226.23	271.228	8.747	100	0.35175	0.1	2.22547e+06	[M+FA-H]-1
01_c18_neg_3557_226.22962_8.729	3724	15	M+1	0.982017	M61	C13	Cecum	Water	226.23	271.228	8.747	100	0.35175	0.1	2.22547e+06	[M+FA-H]-1
01_c18_neg_3557_226.22962_8.729	3724	15	M+2	0.874513	M61	C13	Cecum	Water	226.23	271.228	8.747	100	0.35175	0.1	2.22547e+06	[M+FA-H]-1
01_c18_neg_3557_226.22962_8.729	3724	15	M+3	0.0229047	M61	C13	Cecum	Water	226.23	271.228	8.747	100	0.35175	0.1	2.22547e+06	[M+FA-H]-1
01_c18_neg_3557_226.22962_8.729	3724	15	M+4	0.476961	M61	C13	Cecum	Water	226.23	271.228	8.747	100	0.35175	0.1	2.22547e+06	[M+FA-H]-1
01_c18_neg_3557_226.22962_8.729	3724	15	M+5	0	M61	C13	Cecum	Water	226.23	271.228	8.747	100	0.35175	0.1	2.22547e+06	[M+FA-H]-1
01_c18_neg_3557_226.22962_8.729	3724	15	M+6	0.094774	M61	C13	Cecum	Water	226.23	271.228	8.747	100	0.35175	0.1	2.22547e+06	[M+FA-H]-1
01_c18_neg_3557_226.22962_8.729	3724	15	M+7	0	M61	C13	Cecum	Water	226.23	271.228	8.747	100	0.35175	0.1	2.22547e+06	[M+FA-H]-1
01_c18_neg_3557_226.22962_8.729	3724	15	M+8	0	M61	C13	Cecum	Water	226.23	271.228	8.747	100	0.35175	0.1	2.22547e+06	[M+FA-H]-1
01_c18_neg_3557_226.22962_8.729	3724	15	M+9	0	M61	C13	Cecum	Water	226.23	271.228	8.747	100	0.35175	0.1	2.22547e+06	[M+FA-H]-1
01_c18_neg_3557_226.22962_8.729	3724	15	M+10	0	M61	C13	Cecum	Water	226.23	271.228	8.747	100	0.35175	0.1	2.22547e+06	[M+FA-H]-1
01_c18_neg_3557_226.22962_8.729	3724	15	M+11	0	M61	C13	Cecum	Water	226.23	271.228	8.747	100	0.35175	0.1	2.22547e+06	[M+FA-H]-1
01_c18_neg_3557_226.22962_8.729	3724	15	M+12	0	M61	C13	Cecum	Water	226.23	271.228	8.747	100	0.35175	0.1	2.22547e+06	[M+FA-H]-1
01_c18_neg_3557_226.22962_8.729	3724	15	M+13	0	M61	C13	Cecum	Water	226.23	271.228	8.747	100	0.35175	0.1	2.22547e+06	[M+FA-H]-1
01_c18_neg_3557_226.22962_8.729	3724	15	M+14	0	M61	C13	Cecum	Water	226.23	271.228	8.747	100	0.35175	0.1	2.22547e+06	[M+FA-H]-1
01_c18_neg_3557_226.22962_8.729	3724	15	M+15	0	M61	C13	Cecum	Water	226.23	271.228	8.747	100	0.35175	0.1	2.22547e+06	[M+FA-H]-1
01_c18_neg_3557_226.22962_8.729	3724	15	M	96.6681	M62	C13	Cecum	Water	226.23	271.228	8.744	100	0.64607	0.1	3.13003e+06	[M+FA-H]-1
01_c18_neg_3557_226.22962_8.729	3724	15	M+1	0	M62	C13	Cecum	Water	226.23	271.228	8.744	100	0.64607	0.1	3.13003e+06	[M+FA-H]-1
01_c18_neg_3557_226.22962_8.729	3724	15	M+2	2.08528	M62	C13	Cecum	Water	226.23	271.228	8.744	100	0.64607	0.1	3.13003e+06	[M+FA-H]-1
01_c18_neg_3557_226.22962_8.729	3724	15	M+3	0.0775468	M62	C13	Cecum	Water	226.23	271.228	8.744	100	0.64607	0.1	3.13003e+06	[M+FA-H]-1
01_c18_neg_3557_226.22962_8.729	3724	15	M+4	0.79997	M62	C13	Cecum	Water	226.23	271.228	8.744	100	0.64607	0.1	3.13003e+06	[M+FA-H]-1
01_c18_neg_3557_226.22962_8.729	3724	15	M+5	0.126499	M62	C13	Cecum	Water	226.23	271.228	8.744	100	0.64607	0.1	3.13003e+06	[M+FA-H]-1
01_c18_neg_3557_226.22962_8.729	3724	15	M+6	0.242577	M62	C13	Cecum	Water	226.23	271.228	8.744	100	0.64607	0.1	3.13003e+06	[M+FA-H]-1
01_c18_neg_3557_226.22962_8.729	3724	15	M+7	0	M62	C13	Cecum	Water	226.23	271.228	8.744	100	0.64607	0.1	3.13003e+06	[M+FA-H]-1
01_c18_neg_3557_226.22962_8.729	3724	15	M+8	0	M62	C13	Cecum	Water	226.23	271.228	8.744	100	0.64607	0.1	3.13003e+06	[M+FA-H]-1
01_c18_neg_3557_226.22962_8.729	3724	15	M+9	0	M62	C13	Cecum	Water	226.23	271.228	8.744	100	0.64607	0.1	3.13003e+06	[M+FA-H]-1
01_c18_neg_3557_226.22962_8.729	3724	15	M+10	0	M62	C13	Cecum	Water	226.23	271.228	8.744	100	0.64607	0.1	3.13003e+06	[M+FA-H]-1
01_c18_neg_3557_226.22962_8.729	3724	15	M+11	0	M62	C13	Cecum	Water	226.23	271.228	8.744	100	0.64607	0.1	3.13003e+06	[M+FA-H]-1
01_c18_neg_3557_226.22962_8.729	3724	15	M+12	0	M62	C13	Cecum	Water	226.23	271.228	8.744	100	0.64607	0.1	3.13003e+06	[M+FA-H]-1
01_c18_neg_3557_226.22962_8.729	3724	15	M+13	0	M62	C13	Cecum	Water	226.23	271.228	8.744	100	0.64607	0.1	3.13003e+06	[M+FA-H]-1
01_c18_neg_3557_226.22962_8.729	3724	15	M+14	0	M62	C13	Cecum	Water	226.23	271.228	8.744	100	0.64607	0.1	3.13003e+06	[M+FA-H]-1
01_c18_neg_3557_226.22962_8.729	3724	15	M+15	0	M62	C13	Cecum	Water	226.23	271.228	8.744	100	0.64607	0.1	3.13003e+06	[M+FA-H]-1
01_c18_neg_3557_226.22962_8.729	3724	15	M	93.493	M63	C13	Cecum	Water	226.23	271.228	8.727	100	1.13291	0.2	4.8923e+06	[M+FA-H]-1
01_c18_neg_3557_226.22962_8.729	3724	15	M+1	1.26366	M63	C13	Cecum	Water	226.23	271.228	8.727	100	1.13291	0.2	4.8923e+06	[M+FA-H]-1
01_c18_neg_3557_226.22962_8.729	3724	15	M+2	3.21939	M63	C13	Cecum	Water	226.23	271.228	8.727	100	1.13291	0.2	4.8923e+06	[M+FA-H]-1
01_c18_neg_3557_226.22962_8.729	3724	15	M+3	0.333553	M63	C13	Cecum	Water	226.23	271.228	8.727	100	1.13291	0.2	4.8923e+06	[M+FA-H]-1
01_c18_neg_3557_226.22962_8.729	3724	15	M+4	1.0332	M63	C13	Cecum	Water	226.23	271.228	8.727	100	1.13291	0.2	4.8923e+06	[M+FA-H]-1
01_c18_neg_3557_226.22962_8.729	3724	15	M+5	0.0689767	M63	C13	Cecum	Water	226.23	271.228	8.727	100	1.13291	0.2	4.8923e+06	[M+FA-H]-1
01_c18_neg_3557_226.22962_8.729	3724	15	M+6	0.393125	M63	C13	Cecum	Water	226.23	271.228	8.727	100	1.13291	0.2	4.8923e+06	[M+FA-H]-1
01_c18_neg_3557_226.22962_8.729	3724	15	M+7	0.106615	M63	C13	Cecum	Water	226.23	271.228	8.727	100	1.13291	0.2	4.8923e+06	[M+FA-H]-1
01_c18_neg_3557_226.22962_8.729	3724	15	M+8	0.0884798	M63	C13	Cecum	Water	226.23	271.228	8.727	100	1.13291	0.2	4.8923e+06	[M+FA-H]-1
01_c18_neg_3557_226.22962_8.729	3724	15	M+9	0	M63	C13	Cecum	Water	226.23	271.228	8.727	100	1.13291	0.2	4.8923e+06	[M+FA-H]-1
01_c18_neg_3557_226.22962_8.729	3724	15	M+10	0	M63	C13	Cecum	Water	226.23	271.228	8.727	100	1.13291	0.2	4.8923e+06	[M+FA-H]-1
01_c18_neg_3557_226.22962_8.729	3724	15	M+11	0	M63	C13	Cecum	Water	226.23	271.228	8.727	100	1.13291	0.2	4.8923e+06	[M+FA-H]-1
01_c18_neg_3557_226.22962_8.729	3724	15	M+12	0	M63	C13	Cecum	Water	226.23	271.228	8.727	100	1.13291	0.2	4.8923e+06	[M+FA-H]-1
01_c18_neg_3557_226.22962_8.729	3724	15	M+13	0	M63	C13	Cecum	Water	226.23	271.228	8.727	100	1.13291	0.2	4.8923e+06	[M+FA-H]-1
01_c18_neg_3557_226.22962_8.729	3724	15	M+14	0	M63	C13	Cecum	Water	226.23	271.228	8.727	100	1.13291	0.2	4.8923e+06	[M+FA-H]-1
01_c18_neg_3557_226.22962_8.729	3724	15	M+15	0	M63	C13	Cecum	Water	226.23	271.228	8.727	100	1.13291	0.2	4.8923e+06	[M+FA-H]-1
01_c18_neg_3557_226.22962_8.729	3724	15	M	99.8754	M64	C13	Cecum	Water	226.23	271.228	8.738	100	0.00830854	0	4.84588e+06	[M+FA-H]-1
01_c18_neg_3557_226.22962_8.729	3724	15	M+1	0.124628	M64	C13	Cecum	Water	226.23	271.228	8.738	100	0.00830854	0	4.84588e+06	[M+FA-H]-1
01_c18_neg_3557_226.22962_8.729	3724	15	M+2	0	M64	C13	Cecum	Water	226.23	271.228	8.738	100	0.00830854	0	4.84588e+06	[M+FA-H]-1
01_c18_neg_3557_226.22962_8.729	3724	15	M+3	0	M64	C13	Cecum	Water	226.23	271.228	8.738	100	0.00830854	0	4.84588e+06	[M+FA-H]-1
01_c18_neg_3557_226.22962_8.729	3724	15	M+4	0	M64	C13	Cecum	Water	226.23	271.228	8.738	100	0.00830854	0	4.84588e+06	[M+FA-H]-1
01_c18_neg_3557_226.22962_8.729	3724	15	M+5	0	M64	C13	Cecum	Water	226.23	271.228	8.738	100	0.00830854	0	4.84588e+06	[M+FA-H]-1
01_c18_neg_3557_226.22962_8.729	3724	15	M+6	0	M64	C13	Cecum	Water	226.23	271.228	8.738	100	0.00830854	0	4.84588e+06	[M+FA-H]-1
01_c18_neg_3557_226.22962_8.729	3724	15	M+7	0	M64	C13	Cecum	Water	226.23	271.228	8.738	100	0.00830854	0	4.84588e+06	[M+FA-H]-1
01_c18_neg_3557_226.22962_8.729	3724	15	M+8	0	M64	C13	Cecum	Water	226.23	271.228	8.738	100	0.00830854	0	4.84588e+06	[M+FA-H]-1
01_c18_neg_3557_226.22962_8.729	3724	15	M+9	0	M64	C13	Cecum	Water	226.23	271.228	8.738	100	0.00830854	0	4.84588e+06	[M+FA-H]-1
01_c18_neg_3557_226.22962_8.729	3724	15	M+10	0	M64	C13	Cecum	Water	226.23	271.228	8.738	100	0.00830854	0	4.84588e+06	[M+FA-H]-1
01_c18_neg_3557_226.22962_8.729	3724	15	M+11	0	M64	C13	Cecum	Water	226.23	271.228	8.738	100	0.00830854	0	4.84588e+06	[M+FA-H]-1
01_c18_neg_3557_226.22962_8.729	3724	15	M+12	0	M64	C13	Cecum	Water	226.23	271.228	8.738	100	0.00830854	0	4.84588e+06	[M+FA-H]-1
01_c18_neg_3557_226.22962_8.729	3724	15	M+13	0	M64	C13	Cecum	Water	226.23	271.228	8.738	100	0.00830854	0	4.84588e+06	[M+FA-H]-1
01_c18_neg_3557_226.22962_8.729	3724	15	M+14	0	M64	C13	Cecum	Water	226.23	271.228	8.738	100	0.00830854	0	4.84588e+06	[M+FA-H]-1
01_c18_neg_3557_226.22962_8.729	3724	15	M+15	0	M64	C13	Cecum	Water	226.23	271.228	8.738	100	0.00830854	0	4.84588e+06	[M+FA-H]-1
01_c18_neg_3557_226.22962_8.729	3724	15	M	96.4906	M65	C13	Cecum	Water	226.23	271.228	8.741	99.93	0.710633	0.1	3.2948e+06	[M+FA-H]-1
01_c18_neg_3557_226.22962_8.729	3724	15	M+1	0	M65	C13	Cecum	Water	226.23	271.228	8.741	99.93	0.710633	0.1	3.2948e+06	[M+FA-H]-1
01_c18_neg_3557_226.22962_8.729	3724	15	M+2	2.05207	M65	C13	Cecum	Water	226.23	271.228	8.741	99.93	0.710633	0.1	3.2948e+06	[M+FA-H]-1
01_c18_neg_3557_226.22962_8.729	3724	15	M+3	0.190184	M65	C13	Cecum	Water	226.23	271.228	8.741	99.93	0.710633	0.1	3.2948e+06	[M+FA-H]-1
01_c18_neg_3557_226.22962_8.729	3724	15	M+4	0.887514	M65	C13	Cecum	Water	226.23	271.228	8.741	99.93	0.710633	0.1	3.2948e+06	[M+FA-H]-1
01_c18_neg_3557_226.22962_8.729	3724	15	M+5	0	M65	C13	Cecum	Water	226.23	271.228	8.741	99.93	0.710633	0.1	3.2948e+06	[M+FA-H]-1
01_c18_neg_3557_226.22962_8.729	3724	15	M+6	0.301027	M65	C13	Cecum	Water	226.23	271.228	8.741	99.93	0.710633	0.1	3.2948e+06	[M+FA-H]-1
01_c18_neg_3557_226.22962_8.729	3724	15	M+7	0	M65	C13	Cecum	Water	226.23	271.228	8.741	99.93	0.710633	0.1	3.2948e+06	[M+FA-H]-1
01_c18_neg_3557_226.22962_8.729	3724	15	M+8	0.078571	M65	C13	Cecum	Water	226.23	271.228	8.741	99.93	0.710633	0.1	3.2948e+06	[M+FA-H]-1
01_c18_neg_3557_226.22962_8.729	3724	15	M+9	0	M65	C13	Cecum	Water	226.23	271.228	8.741	99.93	0.710633	0.1	3.2948e+06	[M+FA-H]-1
01_c18_neg_3557_226.22962_8.729	3724	15	M+10	0	M65	C13	Cecum	Water	226.23	271.228	8.741	99.93	0.710633	0.1	3.2948e+06	[M+FA-H]-1
01_c18_neg_3557_226.22962_8.729	3724	15	M+11	0	M65	C13	Cecum	Water	226.23	271.228	8.741	99.93	0.710633	0.1	3.2948e+06	[M+FA-H]-1
01_c18_neg_3557_226.22962_8.729	3724	15	M+12	0	M65	C13	Cecum	Water	226.23	271.228	8.741	99.93	0.710633	0.1	3.2948e+06	[M+FA-H]-1
01_c18_neg_3557_226.22962_8.729	3724	15	M+13	0	M65	C13	Cecum	Water	226.23	271.228	8.741	99.93	0.710633	0.1	3.2948e+06	[M+FA-H]-1
01_c18_neg_3557_226.22962_8.729	3724	15	M+14	0	M65	C13	Cecum	Water	226.23	271.228	8.741	99.93	0.710633	0.1	3.2948e+06	[M+FA-H]-1
01_c18_neg_3557_226.22962_8.729	3724	15	M+15	0	M65	C13	Cecum	Water	226.23	271.228	8.741	99.93	0.710633	0.1	3.2948e+06	[M+FA-H]-1
01_c18_neg_3557_226.22962_8.729	3724	15	M	94.7035	M66	C13	Cecum	Water	226.23	271.228	8.724	99.92	0.935144	0.1	4.85793e+06	[M+FA-H]-1
01_c18_neg_3557_226.22962_8.729	3724	15	M+1	1.00204	M66	C13	Cecum	Water	226.23	271.228	8.724	99.92	0.935144	0.1	4.85793e+06	[M+FA-H]-1
01_c18_neg_3557_226.22962_8.729	3724	15	M+2	2.53638	M66	C13	Cecum	Water	226.23	271.228	8.724	99.92	0.935144	0.1	4.85793e+06	[M+FA-H]-1
01_c18_neg_3557_226.22962_8.729	3724	15	M+3	0.285173	M66	C13	Cecum	Water	226.23	271.228	8.724	99.92	0.935144	0.1	4.85793e+06	[M+FA-H]-1
01_c18_neg_3557_226.22962_8.729	3724	15	M+4	0.941408	M66	C13	Cecum	Water	226.23	271.228	8.724	99.92	0.935144	0.1	4.85793e+06	[M+FA-H]-1
01_c18_neg_3557_226.22962_8.729	3724	15	M+5	0.124016	M66	C13	Cecum	Water	226.23	271.228	8.724	99.92	0.935144	0.1	4.85793e+06	[M+FA-H]-1
01_c18_neg_3557_226.22962_8.729	3724	15	M+6	0.245107	M66	C13	Cecum	Water	226.23	271.228	8.724	99.92	0.935144	0.1	4.85793e+06	[M+FA-H]-1
01_c18_neg_3557_226.22962_8.729	3724	15	M+7	0.0583814	M66	C13	Cecum	Water	226.23	271.228	8.724	99.92	0.935144	0.1	4.85793e+06	[M+FA-H]-1
01_c18_neg_3557_226.22962_8.729	3724	15	M+8	0.103976	M66	C13	Cecum	Water	226.23	271.228	8.724	99.92	0.935144	0.1	4.85793e+06	[M+FA-H]-1
01_c18_neg_3557_226.22962_8.729	3724	15	M+9	0	M66	C13	Cecum	Water	226.23	271.228	8.724	99.92	0.935144	0.1	4.85793e+06	[M+FA-H]-1
01_c18_neg_3557_226.22962_8.729	3724	15	M+10	0	M66	C13	Cecum	Water	226.23	271.228	8.724	99.92	0.935144	0.1	4.85793e+06	[M+FA-H]-1
01_c18_neg_3557_226.22962_8.729	3724	15	M+11	0	M66	C13	Cecum	Water	226.23	271.228	8.724	99.92	0.935144	0.1	4.85793e+06	[M+FA-H]-1
01_c18_neg_3557_226.22962_8.729	3724	15	M+12	0	M66	C13	Cecum	Water	226.23	271.228	8.724	99.92	0.935144	0.1	4.85793e+06	[M+FA-H]-1
01_c18_neg_3557_226.22962_8.729	3724	15	M+13	0	M66	C13	Cecum	Water	226.23	271.228	8.724	99.92	0.935144	0.1	4.85793e+06	[M+FA-H]-1
01_c18_neg_3557_226.22962_8.729	3724	15	M+14	0	M66	C13	Cecum	Water	226.23	271.228	8.724	99.92	0.935144	0.1	4.85793e+06	[M+FA-H]-1
01_c18_neg_3557_226.22962_8.729	3724	15	M+15	0	M66	C13	Cecum	Water	226.23	271.228	8.724	99.92	0.935144	0.1	4.85793e+06	[M+FA-H]-1
01_c18_neg_3557_226.22962_8.729	3724	15	M	100	M67	C13	Cecum	DSS	226.23	271.228	8.743	100	0	0	2.46778e+06	[M+FA-H]-1
01_c18_neg_3557_226.22962_8.729	3724	15	M+1	0	M67	C13	Cecum	DSS	226.23	271.228	8.743	100	0	0	2.46778e+06	[M+FA-H]-1
01_c18_neg_3557_226.22962_8.729	3724	15	M+2	0	M67	C13	Cecum	DSS	226.23	271.228	8.743	100	0	0	2.46778e+06	[M+FA-H]-1
01_c18_neg_3557_226.22962_8.729	3724	15	M+3	0	M67	C13	Cecum	DSS	226.23	271.228	8.743	100	0	0	2.46778e+06	[M+FA-H]-1
01_c18_neg_3557_226.22962_8.729	3724	15	M+4	0	M67	C13	Cecum	DSS	226.23	271.228	8.743	100	0	0	2.46778e+06	[M+FA-H]-1
01_c18_neg_3557_226.22962_8.729	3724	15	M+5	0	M67	C13	Cecum	DSS	226.23	271.228	8.743	100	0	0	2.46778e+06	[M+FA-H]-1
01_c18_neg_3557_226.22962_8.729	3724	15	M+6	0	M67	C13	Cecum	DSS	226.23	271.228	8.743	100	0	0	2.46778e+06	[M+FA-H]-1
01_c18_neg_3557_226.22962_8.729	3724	15	M+7	0	M67	C13	Cecum	DSS	226.23	271.228	8.743	100	0	0	2.46778e+06	[M+FA-H]-1
01_c18_neg_3557_226.22962_8.729	3724	15	M+8	0	M67	C13	Cecum	DSS	226.23	271.228	8.743	100	0	0	2.46778e+06	[M+FA-H]-1
01_c18_neg_3557_226.22962_8.729	3724	15	M+9	0	M67	C13	Cecum	DSS	226.23	271.228	8.743	100	0	0	2.46778e+06	[M+FA-H]-1
01_c18_neg_3557_226.22962_8.729	3724	15	M+10	0	M67	C13	Cecum	DSS	226.23	271.228	8.743	100	0	0	2.46778e+06	[M+FA-H]-1
01_c18_neg_3557_226.22962_8.729	3724	15	M+11	0	M67	C13	Cecum	DSS	226.23	271.228	8.743	100	0	0	2.46778e+06	[M+FA-H]-1
01_c18_neg_3557_226.22962_8.729	3724	15	M+12	0	M67	C13	Cecum	DSS	226.23	271.228	8.743	100	0	0	2.46778e+06	[M+FA-H]-1
01_c18_neg_3557_226.22962_8.729	3724	15	M+13	0	M67	C13	Cecum	DSS	226.23	271.228	8.743	100	0	0	2.46778e+06	[M+FA-H]-1
01_c18_neg_3557_226.22962_8.729	3724	15	M+14	0	M67	C13	Cecum	DSS	226.23	271.228	8.743	100	0	0	2.46778e+06	[M+FA-H]-1
01_c18_neg_3557_226.22962_8.729	3724	15	M+15	0	M67	C13	Cecum	DSS	226.23	271.228	8.743	100	0	0	2.46778e+06	[M+FA-H]-1
01_c18_neg_3557_226.22962_8.729	3724	15	M	97.7758	M68	C13	Cecum	DSS	226.23	271.228	8.742	99.92	0.255422	0	3.90732e+06	[M+FA-H]-1
01_c18_neg_3557_226.22962_8.729	3724	15	M+1	1.01702	M68	C13	Cecum	DSS	226.23	271.228	8.742	99.92	0.255422	0	3.90732e+06	[M+FA-H]-1
01_c18_neg_3557_226.22962_8.729	3724	15	M+2	1.00731	M68	C13	Cecum	DSS	226.23	271.228	8.742	99.92	0.255422	0	3.90732e+06	[M+FA-H]-1
01_c18_neg_3557_226.22962_8.729	3724	15	M+3	0	M68	C13	Cecum	DSS	226.23	271.228	8.742	99.92	0.255422	0	3.90732e+06	[M+FA-H]-1
01_c18_neg_3557_226.22962_8.729	3724	15	M+4	0.199924	M68	C13	Cecum	DSS	226.23	271.228	8.742	99.92	0.255422	0	3.90732e+06	[M+FA-H]-1
01_c18_neg_3557_226.22962_8.729	3724	15	M+5	0	M68	C13	Cecum	DSS	226.23	271.228	8.742	99.92	0.255422	0	3.90732e+06	[M+FA-H]-1
01_c18_neg_3557_226.22962_8.729	3724	15	M+6	0	M68	C13	Cecum	DSS	226.23	271.228	8.742	99.92	0.255422	0	3.90732e+06	[M+FA-H]-1
01_c18_neg_3557_226.22962_8.729	3724	15	M+7	0	M68	C13	Cecum	DSS	226.23	271.228	8.742	99.92	0.255422	0	3.90732e+06	[M+FA-H]-1
01_c18_neg_3557_226.22962_8.729	3724	15	M+8	0	M68	C13	Cecum	DSS	226.23	271.228	8.742	99.92	0.255422	0	3.90732e+06	[M+FA-H]-1
01_c18_neg_3557_226.22962_8.729	3724	15	M+9	0	M68	C13	Cecum	DSS	226.23	271.228	8.742	99.92	0.255422	0	3.90732e+06	[M+FA-H]-1
01_c18_neg_3557_226.22962_8.729	3724	15	M+10	0	M68	C13	Cecum	DSS	226.23	271.228	8.742	99.92	0.255422	0	3.90732e+06	[M+FA-H]-1
01_c18_neg_3557_226.22962_8.729	3724	15	M+11	0	M68	C13	Cecum	DSS	226.23	271.228	8.742	99.92	0.255422	0	3.90732e+06	[M+FA-H]-1
01_c18_neg_3557_226.22962_8.729	3724	15	M+12	0	M68	C13	Cecum	DSS	226.23	271.228	8.742	99.92	0.255422	0	3.90732e+06	[M+FA-H]-1
01_c18_neg_3557_226.22962_8.729	3724	15	M+13	0	M68	C13	Cecum	DSS	226.23	271.228	8.742	99.92	0.255422	0	3.90732e+06	[M+FA-H]-1
01_c18_neg_3557_226.22962_8.729	3724	15	M+14	0	M68	C13	Cecum	DSS	226.23	271.228	8.742	99.92	0.255422	0	3.90732e+06	[M+FA-H]-1
01_c18_neg_3557_226.22962_8.729	3724	15	M+15	0	M68	C13	Cecum	DSS	226.23	271.228	8.742	99.92	0.255422	0	3.90732e+06	[M+FA-H]-1
01_c18_neg_3557_226.22962_8.729	3724	15	M	100	M69	C13	Cecum	DSS	226.23	271.228	8.752	99.14	0	0	4.34497e+06	[M+FA-H]-1
01_c18_neg_3557_226.22962_8.729	3724	15	M+1	0	M69	C13	Cecum	DSS	226.23	271.228	8.752	99.14	0	0	4.34497e+06	[M+FA-H]-1
01_c18_neg_3557_226.22962_8.729	3724	15	M+2	0	M69	C13	Cecum	DSS	226.23	271.228	8.752	99.14	0	0	4.34497e+06	[M+FA-H]-1
01_c18_neg_3557_226.22962_8.729	3724	15	M+3	0	M69	C13	Cecum	DSS	226.23	271.228	8.752	99.14	0	0	4.34497e+06	[M+FA-H]-1
01_c18_neg_3557_226.22962_8.729	3724	15	M+4	0	M69	C13	Cecum	DSS	226.23	271.228	8.752	99.14	0	0	4.34497e+06	[M+FA-H]-1
01_c18_neg_3557_226.22962_8.729	3724	15	M+5	0	M69	C13	Cecum	DSS	226.23	271.228	8.752	99.14	0	0	4.34497e+06	[M+FA-H]-1
01_c18_neg_3557_226.22962_8.729	3724	15	M+6	0	M69	C13	Cecum	DSS	226.23	271.228	8.752	99.14	0	0	4.34497e+06	[M+FA-H]-1
01_c18_neg_3557_226.22962_8.729	3724	15	M+7	0	M69	C13	Cecum	DSS	226.23	271.228	8.752	99.14	0	0	4.34497e+06	[M+FA-H]-1
01_c18_neg_3557_226.22962_8.729	3724	15	M+8	0	M69	C13	Cecum	DSS	226.23	271.228	8.752	99.14	0	0	4.34497e+06	[M+FA-H]-1
01_c18_neg_3557_226.22962_8.729	3724	15	M+9	0	M69	C13	Cecum	DSS	226.23	271.228	8.752	99.14	0	0	4.34497e+06	[M+FA-H]-1
01_c18_neg_3557_226.22962_8.729	3724	15	M+10	0	M69	C13	Cecum	DSS	226.23	271.228	8.752	99.14	0	0	4.34497e+06	[M+FA-H]-1
01_c18_neg_3557_226.22962_8.729	3724	15	M+11	0	M69	C13	Cecum	DSS	226.23	271.228	8.752	99.14	0	0	4.34497e+06	[M+FA-H]-1
01_c18_neg_3557_226.22962_8.729	3724	15	M+12	0	M69	C13	Cecum	DSS	226.23	271.228	8.752	99.14	0	0	4.34497e+06	[M+FA-H]-1
01_c18_neg_3557_226.22962_8.729	3724	15	M+13	0	M69	C13	Cecum	DSS	226.23	271.228	8.752	99.14	0	0	4.34497e+06	[M+FA-H]-1
01_c18_neg_3557_226.22962_8.729	3724	15	M+14	0	M69	C13	Cecum	DSS	226.23	271.228	8.752	99.14	0	0	4.34497e+06	[M+FA-H]-1
01_c18_neg_3557_226.22962_8.729	3724	15	M+15	0	M69	C13	Cecum	DSS	226.23	271.228	8.752	99.14	0	0	4.34497e+06	[M+FA-H]-1
01_c18_neg_3557_226.22962_8.729	3724	15	M	98.6624	M70	C13	Cecum	DSS	226.23	271.228	8.744	99.04	0.089173	0	7.90776e+06	[M+FA-H]-1
01_c18_neg_3557_226.22962_8.729	3724	15	M+1	1.3376	M70	C13	Cecum	DSS	226.23	271.228	8.744	99.04	0.089173	0	7.90776e+06	[M+FA-H]-1
01_c18_neg_3557_226.22962_8.729	3724	15	M+2	0	M70	C13	Cecum	DSS	226.23	271.228	8.744	99.04	0.089173	0	7.90776e+06	[M+FA-H]-1
01_c18_neg_3557_226.22962_8.729	3724	15	M+3	0	M70	C13	Cecum	DSS	226.23	271.228	8.744	99.04	0.089173	0	7.90776e+06	[M+FA-H]-1
01_c18_neg_3557_226.22962_8.729	3724	15	M+4	0	M70	C13	Cecum	DSS	226.23	271.228	8.744	99.04	0.089173	0	7.90776e+06	[M+FA-H]-1
01_c18_neg_3557_226.22962_8.729	3724	15	M+5	0	M70	C13	Cecum	DSS	226.23	271.228	8.744	99.04	0.089173	0	7.90776e+06	[M+FA-H]-1
01_c18_neg_3557_226.22962_8.729	3724	15	M+6	0	M70	C13	Cecum	DSS	226.23	271.228	8.744	99.04	0.089173	0	7.90776e+06	[M+FA-H]-1
01_c18_neg_3557_226.22962_8.729	3724	15	M+7	0	M70	C13	Cecum	DSS	226.23	271.228	8.744	99.04	0.089173	0	7.90776e+06	[M+FA-H]-1
01_c18_neg_3557_226.22962_8.729	3724	15	M+8	0	M70	C13	Cecum	DSS	226.23	271.228	8.744	99.04	0.089173	0	7.90776e+06	[M+FA-H]-1
01_c18_neg_3557_226.22962_8.729	3724	15	M+9	0	M70	C13	Cecum	DSS	226.23	271.228	8.744	99.04	0.089173	0	7.90776e+06	[M+FA-H]-1
01_c18_neg_3557_226.22962_8.729	3724	15	M+10	0	M70	C13	Cecum	DSS	226.23	271.228	8.744	99.04	0.089173	0	7.90776e+06	[M+FA-H]-1
01_c18_neg_3557_226.22962_8.729	3724	15	M+11	0	M70	C13	Cecum	DSS	226.23	271.228	8.744	99.04	0.089173	0	7.90776e+06	[M+FA-H]-1
01_c18_neg_3557_226.22962_8.729	3724	15	M+12	0	M70	C13	Cecum	DSS	226.23	271.228	8.744	99.04	0.089173	0	7.90776e+06	[M+FA-H]-1
01_c18_neg_3557_226.22962_8.729	3724	15	M+13	0	M70	C13	Cecum	DSS	226.23	271.228	8.744	99.04	0.089173	0	7.90776e+06	[M+FA-H]-1
01_c18_neg_3557_226.22962_8.729	3724	15	M+14	0	M70	C13	Cecum	DSS	226.23	271.228	8.744	99.04	0.089173	0	7.90776e+06	[M+FA-H]-1
01_c18_neg_3557_226.22962_8.729	3724	15	M+15	0	M70	C13	Cecum	DSS	226.23	271.228	8.744	99.04	0.089173	0	7.90776e+06	[M+FA-H]-1
01_c18_neg_3557_226.22962_8.729	3724	15	M	98.4677	M71	C13	Cecum	DSS	226.23	271.228	8.738	100	0.108836	0	1.84836e+06	[M+FA-H]-1
01_c18_neg_3557_226.22962_8.729	3724	15	M+1	1.43207	M71	C13	Cecum	DSS	226.23	271.228	8.738	100	0.108836	0	1.84836e+06	[M+FA-H]-1
01_c18_neg_3557_226.22962_8.729	3724	15	M+2	0.100232	M71	C13	Cecum	DSS	226.23	271.228	8.738	100	0.108836	0	1.84836e+06	[M+FA-H]-1
01_c18_neg_3557_226.22962_8.729	3724	15	M+3	0	M71	C13	Cecum	DSS	226.23	271.228	8.738	100	0.108836	0	1.84836e+06	[M+FA-H]-1
01_c18_neg_3557_226.22962_8.729	3724	15	M+4	0	M71	C13	Cecum	DSS	226.23	271.228	8.738	100	0.108836	0	1.84836e+06	[M+FA-H]-1
01_c18_neg_3557_226.22962_8.729	3724	15	M+5	0	M71	C13	Cecum	DSS	226.23	271.228	8.738	100	0.108836	0	1.84836e+06	[M+FA-H]-1
01_c18_neg_3557_226.22962_8.729	3724	15	M+6	0	M71	C13	Cecum	DSS	226.23	271.228	8.738	100	0.108836	0	1.84836e+06	[M+FA-H]-1
01_c18_neg_3557_226.22962_8.729	3724	15	M+7	0	M71	C13	Cecum	DSS	226.23	271.228	8.738	100	0.108836	0	1.84836e+06	[M+FA-H]-1
01_c18_neg_3557_226.22962_8.729	3724	15	M+8	0	M71	C13	Cecum	DSS	226.23	271.228	8.738	100	0.108836	0	1.84836e+06	[M+FA-H]-1
01_c18_neg_3557_226.22962_8.729	3724	15	M+9	0	M71	C13	Cecum	DSS	226.23	271.228	8.738	100	0.108836	0	1.84836e+06	[M+FA-H]-1
01_c18_neg_3557_226.22962_8.729	3724	15	M+10	0	M71	C13	Cecum	DSS	226.23	271.228	8.738	100	0.108836	0	1.84836e+06	[M+FA-H]-1
01_c18_neg_3557_226.22962_8.729	3724	15	M+11	0	M71	C13	Cecum	DSS	226.23	271.228	8.738	100	0.108836	0	1.84836e+06	[M+FA-H]-1
01_c18_neg_3557_226.22962_8.729	3724	15	M+12	0	M71	C13	Cecum	DSS	226.23	271.228	8.738	100	0.108836	0	1.84836e+06	[M+FA-H]-1
01_c18_neg_3557_226.22962_8.729	3724	15	M+13	0	M71	C13	Cecum	DSS	226.23	271.228	8.738	100	0.108836	0	1.84836e+06	[M+FA-H]-1
01_c18_neg_3557_226.22962_8.729	3724	15	M+14	0	M71	C13	Cecum	DSS	226.23	271.228	8.738	100	0.108836	0	1.84836e+06	[M+FA-H]-1
01_c18_neg_3557_226.22962_8.729	3724	15	M+15	0	M71	C13	Cecum	DSS	226.23	271.228	8.738	100	0.108836	0	1.84836e+06	[M+FA-H]-1
01_c18_neg_3557_226.22962_8.729	3724	15	M	96.918	M72	C13	Cecum	DSS	226.23	271.228	8.749	100	0.393961	0.1	4.1721e+06	[M+FA-H]-1
01_c18_neg_3557_226.22962_8.729	3724	15	M+1	1.12653	M72	C13	Cecum	DSS	226.23	271.228	8.749	100	0.393961	0.1	4.1721e+06	[M+FA-H]-1
01_c18_neg_3557_226.22962_8.729	3724	15	M+2	1.48905	M72	C13	Cecum	DSS	226.23	271.228	8.749	100	0.393961	0.1	4.1721e+06	[M+FA-H]-1
01_c18_neg_3557_226.22962_8.729	3724	15	M+3	0.0607081	M72	C13	Cecum	DSS	226.23	271.228	8.749	100	0.393961	0.1	4.1721e+06	[M+FA-H]-1
01_c18_neg_3557_226.22962_8.729	3724	15	M+4	0.405667	M72	C13	Cecum	DSS	226.23	271.228	8.749	100	0.393961	0.1	4.1721e+06	[M+FA-H]-1
01_c18_neg_3557_226.22962_8.729	3724	15	M+5	0	M72	C13	Cecum	DSS	226.23	271.228	8.749	100	0.393961	0.1	4.1721e+06	[M+FA-H]-1
01_c18_neg_3557_226.22962_8.729	3724	15	M+6	0	M72	C13	Cecum	DSS	226.23	271.228	8.749	100	0.393961	0.1	4.1721e+06	[M+FA-H]-1
01_c18_neg_3557_226.22962_8.729	3724	15	M+7	0	M72	C13	Cecum	DSS	226.23	271.228	8.749	100	0.393961	0.1	4.1721e+06	[M+FA-H]-1
01_c18_neg_3557_226.22962_8.729	3724	15	M+8	0	M72	C13	Cecum	DSS	226.23	271.228	8.749	100	0.393961	0.1	4.1721e+06	[M+FA-H]-1
01_c18_neg_3557_226.22962_8.729	3724	15	M+9	0	M72	C13	Cecum	DSS	226.23	271.228	8.749	100	0.393961	0.1	4.1721e+06	[M+FA-H]-1
01_c18_neg_3557_226.22962_8.729	3724	15	M+10	0	M72	C13	Cecum	DSS	226.23	271.228	8.749	100	0.393961	0.1	4.1721e+06	[M+FA-H]-1
01_c18_neg_3557_226.22962_8.729	3724	15	M+11	0	M72	C13	Cecum	DSS	226.23	271.228	8.749	100	0.393961	0.1	4.1721e+06	[M+FA-H]-1
01_c18_neg_3557_226.22962_8.729	3724	15	M+12	0	M72	C13	Cecum	DSS	226.23	271.228	8.749	100	0.393961	0.1	4.1721e+06	[M+FA-H]-1
01_c18_neg_3557_226.22962_8.729	3724	15	M+13	0	M72	C13	Cecum	DSS	226.23	271.228	8.749	100	0.393961	0.1	4.1721e+06	[M+FA-H]-1
01_c18_neg_3557_226.22962_8.729	3724	15	M+14	0	M72	C13	Cecum	DSS	226.23	271.228	8.749	100	0.393961	0.1	4.1721e+06	[M+FA-H]-1
01_c18_neg_3557_226.22962_8.729	3724	15	M+15	0	M72	C13	Cecum	DSS	226.23	271.228	8.749	100	0.393961	0.1	4.1721e+06	[M+FA-H]-1
01_c18_neg_3557_226.22962_8.729	3724	15	M	99.956	M73	Unlabeled	CecalContents	Water	226.23	271.228	8.734	99.99	0.00293172	0	4.46819e+07	[M+FA-H]-1
01_c18_neg_3557_226.22962_8.729	3724	15	M+1	0.0439758	M73	Unlabeled	CecalContents	Water	226.23	271.228	8.734	99.99	0.00293172	0	4.46819e+07	[M+FA-H]-1
01_c18_neg_3557_226.22962_8.729	3724	15	M+2	0	M73	Unlabeled	CecalContents	Water	226.23	271.228	8.734	99.99	0.00293172	0	4.46819e+07	[M+FA-H]-1
01_c18_neg_3557_226.22962_8.729	3724	15	M+3	0	M73	Unlabeled	CecalContents	Water	226.23	271.228	8.734	99.99	0.00293172	0	4.46819e+07	[M+FA-H]-1
01_c18_neg_3557_226.22962_8.729	3724	15	M+4	0	M73	Unlabeled	CecalContents	Water	226.23	271.228	8.734	99.99	0.00293172	0	4.46819e+07	[M+FA-H]-1
01_c18_neg_3557_226.22962_8.729	3724	15	M+5	0	M73	Unlabeled	CecalContents	Water	226.23	271.228	8.734	99.99	0.00293172	0	4.46819e+07	[M+FA-H]-1
01_c18_neg_3557_226.22962_8.729	3724	15	M+6	0	M73	Unlabeled	CecalContents	Water	226.23	271.228	8.734	99.99	0.00293172	0	4.46819e+07	[M+FA-H]-1
01_c18_neg_3557_226.22962_8.729	3724	15	M+7	0	M73	Unlabeled	CecalContents	Water	226.23	271.228	8.734	99.99	0.00293172	0	4.46819e+07	[M+FA-H]-1
01_c18_neg_3557_226.22962_8.729	3724	15	M+8	0	M73	Unlabeled	CecalContents	Water	226.23	271.228	8.734	99.99	0.00293172	0	4.46819e+07	[M+FA-H]-1
01_c18_neg_3557_226.22962_8.729	3724	15	M+9	0	M73	Unlabeled	CecalContents	Water	226.23	271.228	8.734	99.99	0.00293172	0	4.46819e+07	[M+FA-H]-1
01_c18_neg_3557_226.22962_8.729	3724	15	M+10	0	M73	Unlabeled	CecalContents	Water	226.23	271.228	8.734	99.99	0.00293172	0	4.46819e+07	[M+FA-H]-1
01_c18_neg_3557_226.22962_8.729	3724	15	M+11	0	M73	Unlabeled	CecalContents	Water	226.23	271.228	8.734	99.99	0.00293172	0	4.46819e+07	[M+FA-H]-1
01_c18_neg_3557_226.22962_8.729	3724	15	M+12	0	M73	Unlabeled	CecalContents	Water	226.23	271.228	8.734	99.99	0.00293172	0	4.46819e+07	[M+FA-H]-1
01_c18_neg_3557_226.22962_8.729	3724	15	M+13	0	M73	Unlabeled	CecalContents	Water	226.23	271.228	8.734	99.99	0.00293172	0	4.46819e+07	[M+FA-H]-1
01_c18_neg_3557_226.22962_8.729	3724	15	M+14	0	M73	Unlabeled	CecalContents	Water	226.23	271.228	8.734	99.99	0.00293172	0	4.46819e+07	[M+FA-H]-1
01_c18_neg_3557_226.22962_8.729	3724	15	M+15	0	M73	Unlabeled	CecalContents	Water	226.23	271.228	8.734	99.99	0.00293172	0	4.46819e+07	[M+FA-H]-1
01_c18_neg_3557_226.22962_8.729	3724	15	M	99.9946	M74	Unlabeled	CecalContents	Water	226.23	271.228	8.732	99.98	0.000358953	0	2.2941e+08	[M+FA-H]-1
01_c18_neg_3557_226.22962_8.729	3724	15	M+1	0.00538429	M74	Unlabeled	CecalContents	Water	226.23	271.228	8.732	99.98	0.000358953	0	2.2941e+08	[M+FA-H]-1
01_c18_neg_3557_226.22962_8.729	3724	15	M+2	0	M74	Unlabeled	CecalContents	Water	226.23	271.228	8.732	99.98	0.000358953	0	2.2941e+08	[M+FA-H]-1
01_c18_neg_3557_226.22962_8.729	3724	15	M+3	0	M74	Unlabeled	CecalContents	Water	226.23	271.228	8.732	99.98	0.000358953	0	2.2941e+08	[M+FA-H]-1
01_c18_neg_3557_226.22962_8.729	3724	15	M+4	0	M74	Unlabeled	CecalContents	Water	226.23	271.228	8.732	99.98	0.000358953	0	2.2941e+08	[M+FA-H]-1
01_c18_neg_3557_226.22962_8.729	3724	15	M+5	0	M74	Unlabeled	CecalContents	Water	226.23	271.228	8.732	99.98	0.000358953	0	2.2941e+08	[M+FA-H]-1
01_c18_neg_3557_226.22962_8.729	3724	15	M+6	0	M74	Unlabeled	CecalContents	Water	226.23	271.228	8.732	99.98	0.000358953	0	2.2941e+08	[M+FA-H]-1
01_c18_neg_3557_226.22962_8.729	3724	15	M+7	0	M74	Unlabeled	CecalContents	Water	226.23	271.228	8.732	99.98	0.000358953	0	2.2941e+08	[M+FA-H]-1
01_c18_neg_3557_226.22962_8.729	3724	15	M+8	0	M74	Unlabeled	CecalContents	Water	226.23	271.228	8.732	99.98	0.000358953	0	2.2941e+08	[M+FA-H]-1
01_c18_neg_3557_226.22962_8.729	3724	15	M+9	0	M74	Unlabeled	CecalContents	Water	226.23	271.228	8.732	99.98	0.000358953	0	2.2941e+08	[M+FA-H]-1
01_c18_neg_3557_226.22962_8.729	3724	15	M+10	0	M74	Unlabeled	CecalContents	Water	226.23	271.228	8.732	99.98	0.000358953	0	2.2941e+08	[M+FA-H]-1
01_c18_neg_3557_226.22962_8.729	3724	15	M+11	0	M74	Unlabeled	CecalContents	Water	226.23	271.228	8.732	99.98	0.000358953	0	2.2941e+08	[M+FA-H]-1
01_c18_neg_3557_226.22962_8.729	3724	15	M+12	0	M74	Unlabeled	CecalContents	Water	226.23	271.228	8.732	99.98	0.000358953	0	2.2941e+08	[M+FA-H]-1
01_c18_neg_3557_226.22962_8.729	3724	15	M+13	0	M74	Unlabeled	CecalContents	Water	226.23	271.228	8.732	99.98	0.000358953	0	2.2941e+08	[M+FA-H]-1
01_c18_neg_3557_226.22962_8.729	3724	15	M+14	0	M74	Unlabeled	CecalContents	Water	226.23	271.228	8.732	99.98	0.000358953	0	2.2941e+08	[M+FA-H]-1
01_c18_neg_3557_226.22962_8.729	3724	15	M+15	0	M74	Unlabeled	CecalContents	Water	226.23	271.228	8.732	99.98	0.000358953	0	2.2941e+08	[M+FA-H]-1
01_c18_neg_3557_226.22962_8.729	3724	15	M	99.8912	M75	Unlabeled	CecalContents	Water	226.23	271.228	8.737	99.97	0.00725342	0	1.69218e+08	[M+FA-H]-1
01_c18_neg_3557_226.22962_8.729	3724	15	M+1	0.108801	M75	Unlabeled	CecalContents	Water	226.23	271.228	8.737	99.97	0.00725342	0	1.69218e+08	[M+FA-H]-1
01_c18_neg_3557_226.22962_8.729	3724	15	M+2	0	M75	Unlabeled	CecalContents	Water	226.23	271.228	8.737	99.97	0.00725342	0	1.69218e+08	[M+FA-H]-1
01_c18_neg_3557_226.22962_8.729	3724	15	M+3	0	M75	Unlabeled	CecalContents	Water	226.23	271.228	8.737	99.97	0.00725342	0	1.69218e+08	[M+FA-H]-1
01_c18_neg_3557_226.22962_8.729	3724	15	M+4	0	M75	Unlabeled	CecalContents	Water	226.23	271.228	8.737	99.97	0.00725342	0	1.69218e+08	[M+FA-H]-1
01_c18_neg_3557_226.22962_8.729	3724	15	M+5	0	M75	Unlabeled	CecalContents	Water	226.23	271.228	8.737	99.97	0.00725342	0	1.69218e+08	[M+FA-H]-1
01_c18_neg_3557_226.22962_8.729	3724	15	M+6	0	M75	Unlabeled	CecalContents	Water	226.23	271.228	8.737	99.97	0.00725342	0	1.69218e+08	[M+FA-H]-1
01_c18_neg_3557_226.22962_8.729	3724	15	M+7	0	M75	Unlabeled	CecalContents	Water	226.23	271.228	8.737	99.97	0.00725342	0	1.69218e+08	[M+FA-H]-1
01_c18_neg_3557_226.22962_8.729	3724	15	M+8	0	M75	Unlabeled	CecalContents	Water	226.23	271.228	8.737	99.97	0.00725342	0	1.69218e+08	[M+FA-H]-1
01_c18_neg_3557_226.22962_8.729	3724	15	M+9	0	M75	Unlabeled	CecalContents	Water	226.23	271.228	8.737	99.97	0.00725342	0	1.69218e+08	[M+FA-H]-1
01_c18_neg_3557_226.22962_8.729	3724	15	M+10	0	M75	Unlabeled	CecalContents	Water	226.23	271.228	8.737	99.97	0.00725342	0	1.69218e+08	[M+FA-H]-1
01_c18_neg_3557_226.22962_8.729	3724	15	M+11	0	M75	Unlabeled	CecalContents	Water	226.23	271.228	8.737	99.97	0.00725342	0	1.69218e+08	[M+FA-H]-1
01_c18_neg_3557_226.22962_8.729	3724	15	M+12	0	M75	Unlabeled	CecalContents	Water	226.23	271.228	8.737	99.97	0.00725342	0	1.69218e+08	[M+FA-H]-1
01_c18_neg_3557_226.22962_8.729	3724	15	M+13	0	M75	Unlabeled	CecalContents	Water	226.23	271.228	8.737	99.97	0.00725342	0	1.69218e+08	[M+FA-H]-1
01_c18_neg_3557_226.22962_8.729	3724	15	M+14	0	M75	Unlabeled	CecalContents	Water	226.23	271.228	8.737	99.97	0.00725342	0	1.69218e+08	[M+FA-H]-1
01_c18_neg_3557_226.22962_8.729	3724	15	M+15	0	M75	Unlabeled	CecalContents	Water	226.23	271.228	8.737	99.97	0.00725342	0	1.69218e+08	[M+FA-H]-1
01_c18_neg_3557_226.22962_8.729	3724	15	M	100	M76	Unlabeled	CecalContents	Water	226.23	271.228	8.744	99.99	0	0	4.59505e+07	[M+FA-H]-1
01_c18_neg_3557_226.22962_8.729	3724	15	M+1	0	M76	Unlabeled	CecalContents	Water	226.23	271.228	8.744	99.99	0	0	4.59505e+07	[M+FA-H]-1
01_c18_neg_3557_226.22962_8.729	3724	15	M+2	0	M76	Unlabeled	CecalContents	Water	226.23	271.228	8.744	99.99	0	0	4.59505e+07	[M+FA-H]-1
01_c18_neg_3557_226.22962_8.729	3724	15	M+3	0	M76	Unlabeled	CecalContents	Water	226.23	271.228	8.744	99.99	0	0	4.59505e+07	[M+FA-H]-1
01_c18_neg_3557_226.22962_8.729	3724	15	M+4	0	M76	Unlabeled	CecalContents	Water	226.23	271.228	8.744	99.99	0	0	4.59505e+07	[M+FA-H]-1
01_c18_neg_3557_226.22962_8.729	3724	15	M+5	0	M76	Unlabeled	CecalContents	Water	226.23	271.228	8.744	99.99	0	0	4.59505e+07	[M+FA-H]-1
01_c18_neg_3557_226.22962_8.729	3724	15	M+6	0	M76	Unlabeled	CecalContents	Water	226.23	271.228	8.744	99.99	0	0	4.59505e+07	[M+FA-H]-1
01_c18_neg_3557_226.22962_8.729	3724	15	M+7	0	M76	Unlabeled	CecalContents	Water	226.23	271.228	8.744	99.99	0	0	4.59505e+07	[M+FA-H]-1
01_c18_neg_3557_226.22962_8.729	3724	15	M+8	0	M76	Unlabeled	CecalContents	Water	226.23	271.228	8.744	99.99	0	0	4.59505e+07	[M+FA-H]-1
01_c18_neg_3557_226.22962_8.729	3724	15	M+9	0	M76	Unlabeled	CecalContents	Water	226.23	271.228	8.744	99.99	0	0	4.59505e+07	[M+FA-H]-1
01_c18_neg_3557_226.22962_8.729	3724	15	M+10	0	M76	Unlabeled	CecalContents	Water	226.23	271.228	8.744	99.99	0	0	4.59505e+07	[M+FA-H]-1
01_c18_neg_3557_226.22962_8.729	3724	15	M+11	0	M76	Unlabeled	CecalContents	Water	226.23	271.228	8.744	99.99	0	0	4.59505e+07	[M+FA-H]-1
01_c18_neg_3557_226.22962_8.729	3724	15	M+12	0	M76	Unlabeled	CecalContents	Water	226.23	271.228	8.744	99.99	0	0	4.59505e+07	[M+FA-H]-1
01_c18_neg_3557_226.22962_8.729	3724	15	M+13	0	M76	Unlabeled	CecalContents	Water	226.23	271.228	8.744	99.99	0	0	4.59505e+07	[M+FA-H]-1
01_c18_neg_3557_226.22962_8.729	3724	15	M+14	0	M76	Unlabeled	CecalContents	Water	226.23	271.228	8.744	99.99	0	0	4.59505e+07	[M+FA-H]-1
01_c18_neg_3557_226.22962_8.729	3724	15	M+15	0	M76	Unlabeled	CecalContents	Water	226.23	271.228	8.744	99.99	0	0	4.59505e+07	[M+FA-H]-1
01_c18_neg_3557_226.22962_8.729	3724	15	M	100	M77	Unlabeled	CecalContents	Water	226.23	271.228	8.742	99.97	0	0	4.57908e+07	[M+FA-H]-1
01_c18_neg_3557_226.22962_8.729	3724	15	M+1	0	M77	Unlabeled	CecalContents	Water	226.23	271.228	8.742	99.97	0	0	4.57908e+07	[M+FA-H]-1
01_c18_neg_3557_226.22962_8.729	3724	15	M+2	0	M77	Unlabeled	CecalContents	Water	226.23	271.228	8.742	99.97	0	0	4.57908e+07	[M+FA-H]-1
01_c18_neg_3557_226.22962_8.729	3724	15	M+3	0	M77	Unlabeled	CecalContents	Water	226.23	271.228	8.742	99.97	0	0	4.57908e+07	[M+FA-H]-1
01_c18_neg_3557_226.22962_8.729	3724	15	M+4	0	M77	Unlabeled	CecalContents	Water	226.23	271.228	8.742	99.97	0	0	4.57908e+07	[M+FA-H]-1
01_c18_neg_3557_226.22962_8.729	3724	15	M+5	0	M77	Unlabeled	CecalContents	Water	226.23	271.228	8.742	99.97	0	0	4.57908e+07	[M+FA-H]-1
01_c18_neg_3557_226.22962_8.729	3724	15	M+6	0	M77	Unlabeled	CecalContents	Water	226.23	271.228	8.742	99.97	0	0	4.57908e+07	[M+FA-H]-1
01_c18_neg_3557_226.22962_8.729	3724	15	M+7	0	M77	Unlabeled	CecalContents	Water	226.23	271.228	8.742	99.97	0	0	4.57908e+07	[M+FA-H]-1
01_c18_neg_3557_226.22962_8.729	3724	15	M+8	0	M77	Unlabeled	CecalContents	Water	226.23	271.228	8.742	99.97	0	0	4.57908e+07	[M+FA-H]-1
01_c18_neg_3557_226.22962_8.729	3724	15	M+9	0	M77	Unlabeled	CecalContents	Water	226.23	271.228	8.742	99.97	0	0	4.57908e+07	[M+FA-H]-1
01_c18_neg_3557_226.22962_8.729	3724	15	M+10	0	M77	Unlabeled	CecalContents	Water	226.23	271.228	8.742	99.97	0	0	4.57908e+07	[M+FA-H]-1
01_c18_neg_3557_226.22962_8.729	3724	15	M+11	0	M77	Unlabeled	CecalContents	Water	226.23	271.228	8.742	99.97	0	0	4.57908e+07	[M+FA-H]-1
01_c18_neg_3557_226.22962_8.729	3724	15	M+12	0	M77	Unlabeled	CecalContents	Water	226.23	271.228	8.742	99.97	0	0	4.57908e+07	[M+FA-H]-1
01_c18_neg_3557_226.22962_8.729	3724	15	M+13	0	M77	Unlabeled	CecalContents	Water	226.23	271.228	8.742	99.97	0	0	4.57908e+07	[M+FA-H]-1
01_c18_neg_3557_226.22962_8.729	3724	15	M+14	0	M77	Unlabeled	CecalContents	Water	226.23	271.228	8.742	99.97	0	0	4.57908e+07	[M+FA-H]-1
01_c18_neg_3557_226.22962_8.729	3724	15	M+15	0	M77	Unlabeled	CecalContents	Water	226.23	271.228	8.742	99.97	0	0	4.57908e+07	[M+FA-H]-1
01_c18_neg_3557_226.22962_8.729	3724	15	M	99.8782	M78	Unlabeled	CecalContents	Water	226.23	271.228	8.736	99.98	0.00812259	0	2.05077e+08	[M+FA-H]-1
01_c18_neg_3557_226.22962_8.729	3724	15	M+1	0.121839	M78	Unlabeled	CecalContents	Water	226.23	271.228	8.736	99.98	0.00812259	0	2.05077e+08	[M+FA-H]-1
01_c18_neg_3557_226.22962_8.729	3724	15	M+2	0	M78	Unlabeled	CecalContents	Water	226.23	271.228	8.736	99.98	0.00812259	0	2.05077e+08	[M+FA-H]-1
01_c18_neg_3557_226.22962_8.729	3724	15	M+3	0	M78	Unlabeled	CecalContents	Water	226.23	271.228	8.736	99.98	0.00812259	0	2.05077e+08	[M+FA-H]-1
01_c18_neg_3557_226.22962_8.729	3724	15	M+4	0	M78	Unlabeled	CecalContents	Water	226.23	271.228	8.736	99.98	0.00812259	0	2.05077e+08	[M+FA-H]-1
01_c18_neg_3557_226.22962_8.729	3724	15	M+5	0	M78	Unlabeled	CecalContents	Water	226.23	271.228	8.736	99.98	0.00812259	0	2.05077e+08	[M+FA-H]-1
01_c18_neg_3557_226.22962_8.729	3724	15	M+6	0	M78	Unlabeled	CecalContents	Water	226.23	271.228	8.736	99.98	0.00812259	0	2.05077e+08	[M+FA-H]-1
01_c18_neg_3557_226.22962_8.729	3724	15	M+7	0	M78	Unlabeled	CecalContents	Water	226.23	271.228	8.736	99.98	0.00812259	0	2.05077e+08	[M+FA-H]-1
01_c18_neg_3557_226.22962_8.729	3724	15	M+8	0	M78	Unlabeled	CecalContents	Water	226.23	271.228	8.736	99.98	0.00812259	0	2.05077e+08	[M+FA-H]-1
01_c18_neg_3557_226.22962_8.729	3724	15	M+9	0	M78	Unlabeled	CecalContents	Water	226.23	271.228	8.736	99.98	0.00812259	0	2.05077e+08	[M+FA-H]-1
01_c18_neg_3557_226.22962_8.729	3724	15	M+10	0	M78	Unlabeled	CecalContents	Water	226.23	271.228	8.736	99.98	0.00812259	0	2.05077e+08	[M+FA-H]-1
01_c18_neg_3557_226.22962_8.729	3724	15	M+11	0	M78	Unlabeled	CecalContents	Water	226.23	271.228	8.736	99.98	0.00812259	0	2.05077e+08	[M+FA-H]-1
01_c18_neg_3557_226.22962_8.729	3724	15	M+12	0	M78	Unlabeled	CecalContents	Water	226.23	271.228	8.736	99.98	0.00812259	0	2.05077e+08	[M+FA-H]-1
01_c18_neg_3557_226.22962_8.729	3724	15	M+13	0	M78	Unlabeled	CecalContents	Water	226.23	271.228	8.736	99.98	0.00812259	0	2.05077e+08	[M+FA-H]-1
01_c18_neg_3557_226.22962_8.729	3724	15	M+14	0	M78	Unlabeled	CecalContents	Water	226.23	271.228	8.736	99.98	0.00812259	0	2.05077e+08	[M+FA-H]-1
01_c18_neg_3557_226.22962_8.729	3724	15	M+15	0	M78	Unlabeled	CecalContents	Water	226.23	271.228	8.736	99.98	0.00812259	0	2.05077e+08	[M+FA-H]-1
01_c18_neg_3557_226.22962_8.729	3724	15	M	100	M79	Unlabeled	CecalContents	DSS	226.23	271.228	8.733	100	0	0	1.47501e+07	[M+FA-H]-1
01_c18_neg_3557_226.22962_8.729	3724	15	M+1	0	M79	Unlabeled	CecalContents	DSS	226.23	271.228	8.733	100	0	0	1.47501e+07	[M+FA-H]-1
01_c18_neg_3557_226.22962_8.729	3724	15	M+2	0	M79	Unlabeled	CecalContents	DSS	226.23	271.228	8.733	100	0	0	1.47501e+07	[M+FA-H]-1
01_c18_neg_3557_226.22962_8.729	3724	15	M+3	0	M79	Unlabeled	CecalContents	DSS	226.23	271.228	8.733	100	0	0	1.47501e+07	[M+FA-H]-1
01_c18_neg_3557_226.22962_8.729	3724	15	M+4	0	M79	Unlabeled	CecalContents	DSS	226.23	271.228	8.733	100	0	0	1.47501e+07	[M+FA-H]-1
01_c18_neg_3557_226.22962_8.729	3724	15	M+5	0	M79	Unlabeled	CecalContents	DSS	226.23	271.228	8.733	100	0	0	1.47501e+07	[M+FA-H]-1
01_c18_neg_3557_226.22962_8.729	3724	15	M+6	0	M79	Unlabeled	CecalContents	DSS	226.23	271.228	8.733	100	0	0	1.47501e+07	[M+FA-H]-1
01_c18_neg_3557_226.22962_8.729	3724	15	M+7	0	M79	Unlabeled	CecalContents	DSS	226.23	271.228	8.733	100	0	0	1.47501e+07	[M+FA-H]-1
01_c18_neg_3557_226.22962_8.729	3724	15	M+8	0	M79	Unlabeled	CecalContents	DSS	226.23	271.228	8.733	100	0	0	1.47501e+07	[M+FA-H]-1
01_c18_neg_3557_226.22962_8.729	3724	15	M+9	0	M79	Unlabeled	CecalContents	DSS	226.23	271.228	8.733	100	0	0	1.47501e+07	[M+FA-H]-1
01_c18_neg_3557_226.22962_8.729	3724	15	M+10	0	M79	Unlabeled	CecalContents	DSS	226.23	271.228	8.733	100	0	0	1.47501e+07	[M+FA-H]-1
01_c18_neg_3557_226.22962_8.729	3724	15	M+11	0	M79	Unlabeled	CecalContents	DSS	226.23	271.228	8.733	100	0	0	1.47501e+07	[M+FA-H]-1
01_c18_neg_3557_226.22962_8.729	3724	15	M+12	0	M79	Unlabeled	CecalContents	DSS	226.23	271.228	8.733	100	0	0	1.47501e+07	[M+FA-H]-1
01_c18_neg_3557_226.22962_8.729	3724	15	M+13	0	M79	Unlabeled	CecalContents	DSS	226.23	271.228	8.733	100	0	0	1.47501e+07	[M+FA-H]-1
01_c18_neg_3557_226.22962_8.729	3724	15	M+14	0	M79	Unlabeled	CecalContents	DSS	226.23	271.228	8.733	100	0	0	1.47501e+07	[M+FA-H]-1
01_c18_neg_3557_226.22962_8.729	3724	15	M+15	0	M79	Unlabeled	CecalContents	DSS	226.23	271.228	8.733	100	0	0	1.47501e+07	[M+FA-H]-1
01_c18_neg_3557_226.22962_8.729	3724	15	M	100	M80	Unlabeled	CecalContents	DSS	226.23	271.228	8.741	99.15	0	0	3.18554e+06	[M+FA-H]-1
01_c18_neg_3557_226.22962_8.729	3724	15	M+1	0	M80	Unlabeled	CecalContents	DSS	226.23	271.228	8.741	99.15	0	0	3.18554e+06	[M+FA-H]-1
01_c18_neg_3557_226.22962_8.729	3724	15	M+2	0	M80	Unlabeled	CecalContents	DSS	226.23	271.228	8.741	99.15	0	0	3.18554e+06	[M+FA-H]-1
01_c18_neg_3557_226.22962_8.729	3724	15	M+3	0	M80	Unlabeled	CecalContents	DSS	226.23	271.228	8.741	99.15	0	0	3.18554e+06	[M+FA-H]-1
01_c18_neg_3557_226.22962_8.729	3724	15	M+4	0	M80	Unlabeled	CecalContents	DSS	226.23	271.228	8.741	99.15	0	0	3.18554e+06	[M+FA-H]-1
01_c18_neg_3557_226.22962_8.729	3724	15	M+5	0	M80	Unlabeled	CecalContents	DSS	226.23	271.228	8.741	99.15	0	0	3.18554e+06	[M+FA-H]-1
01_c18_neg_3557_226.22962_8.729	3724	15	M+6	0	M80	Unlabeled	CecalContents	DSS	226.23	271.228	8.741	99.15	0	0	3.18554e+06	[M+FA-H]-1
01_c18_neg_3557_226.22962_8.729	3724	15	M+7	0	M80	Unlabeled	CecalContents	DSS	226.23	271.228	8.741	99.15	0	0	3.18554e+06	[M+FA-H]-1
01_c18_neg_3557_226.22962_8.729	3724	15	M+8	0	M80	Unlabeled	CecalContents	DSS	226.23	271.228	8.741	99.15	0	0	3.18554e+06	[M+FA-H]-1
01_c18_neg_3557_226.22962_8.729	3724	15	M+9	0	M80	Unlabeled	CecalContents	DSS	226.23	271.228	8.741	99.15	0	0	3.18554e+06	[M+FA-H]-1
01_c18_neg_3557_226.22962_8.729	3724	15	M+10	0	M80	Unlabeled	CecalContents	DSS	226.23	271.228	8.741	99.15	0	0	3.18554e+06	[M+FA-H]-1
01_c18_neg_3557_226.22962_8.729	3724	15	M+11	0	M80	Unlabeled	CecalContents	DSS	226.23	271.228	8.741	99.15	0	0	3.18554e+06	[M+FA-H]-1
01_c18_neg_3557_226.22962_8.729	3724	15	M+12	0	M80	Unlabeled	CecalContents	DSS	226.23	271.228	8.741	99.15	0	0	3.18554e+06	[M+FA-H]-1
01_c18_neg_3557_226.22962_8.729	3724	15	M+13	0	M80	Unlabeled	CecalContents	DSS	226.23	271.228	8.741	99.15	0	0	3.18554e+06	[M+FA-H]-1
01_c18_neg_3557_226.22962_8.729	3724	15	M+14	0	M80	Unlabeled	CecalContents	DSS	226.23	271.228	8.741	99.15	0	0	3.18554e+06	[M+FA-H]-1
01_c18_neg_3557_226.22962_8.729	3724	15	M+15	0	M80	Unlabeled	CecalContents	DSS	226.23	271.228	8.741	99.15	0	0	3.18554e+06	[M+FA-H]-1
01_c18_neg_3557_226.22962_8.729	3724	15	M	100	M81	Unlabeled	CecalContents	DSS	226.23	271.228	8.746	99.12	0	0	1.49156e+07	[M+FA-H]-1
01_c18_neg_3557_226.22962_8.729	3724	15	M+1	0	M81	Unlabeled	CecalContents	DSS	226.23	271.228	8.746	99.12	0	0	1.49156e+07	[M+FA-H]-1
01_c18_neg_3557_226.22962_8.729	3724	15	M+2	0	M81	Unlabeled	CecalContents	DSS	226.23	271.228	8.746	99.12	0	0	1.49156e+07	[M+FA-H]-1
01_c18_neg_3557_226.22962_8.729	3724	15	M+3	0	M81	Unlabeled	CecalContents	DSS	226.23	271.228	8.746	99.12	0	0	1.49156e+07	[M+FA-H]-1
01_c18_neg_3557_226.22962_8.729	3724	15	M+4	0	M81	Unlabeled	CecalContents	DSS	226.23	271.228	8.746	99.12	0	0	1.49156e+07	[M+FA-H]-1
01_c18_neg_3557_226.22962_8.729	3724	15	M+5	0	M81	Unlabeled	CecalContents	DSS	226.23	271.228	8.746	99.12	0	0	1.49156e+07	[M+FA-H]-1
01_c18_neg_3557_226.22962_8.729	3724	15	M+6	0	M81	Unlabeled	CecalContents	DSS	226.23	271.228	8.746	99.12	0	0	1.49156e+07	[M+FA-H]-1
01_c18_neg_3557_226.22962_8.729	3724	15	M+7	0	M81	Unlabeled	CecalContents	DSS	226.23	271.228	8.746	99.12	0	0	1.49156e+07	[M+FA-H]-1
01_c18_neg_3557_226.22962_8.729	3724	15	M+8	0	M81	Unlabeled	CecalContents	DSS	226.23	271.228	8.746	99.12	0	0	1.49156e+07	[M+FA-H]-1
01_c18_neg_3557_226.22962_8.729	3724	15	M+9	0	M81	Unlabeled	CecalContents	DSS	226.23	271.228	8.746	99.12	0	0	1.49156e+07	[M+FA-H]-1
01_c18_neg_3557_226.22962_8.729	3724	15	M+10	0	M81	Unlabeled	CecalContents	DSS	226.23	271.228	8.746	99.12	0	0	1.49156e+07	[M+FA-H]-1
01_c18_neg_3557_226.22962_8.729	3724	15	M+11	0	M81	Unlabeled	CecalContents	DSS	226.23	271.228	8.746	99.12	0	0	1.49156e+07	[M+FA-H]-1
01_c18_neg_3557_226.22962_8.729	3724	15	M+12	0	M81	Unlabeled	CecalContents	DSS	226.23	271.228	8.746	99.12	0	0	1.49156e+07	[M+FA-H]-1
01_c18_neg_3557_226.22962_8.729	3724	15	M+13	0	M81	Unlabeled	CecalContents	DSS	226.23	271.228	8.746	99.12	0	0	1.49156e+07	[M+FA-H]-1
01_c18_neg_3557_226.22962_8.729	3724	15	M+14	0	M81	Unlabeled	CecalContents	DSS	226.23	271.228	8.746	99.12	0	0	1.49156e+07	[M+FA-H]-1
01_c18_neg_3557_226.22962_8.729	3724	15	M+15	0	M81	Unlabeled	CecalContents	DSS	226.23	271.228	8.746	99.12	0	0	1.49156e+07	[M+FA-H]-1
01_c18_neg_3557_226.22962_8.729	3724	15	M	99.4315	M82	Unlabeled	CecalContents	DSS	226.23	271.228	8.743	99.97	0.0455148	0	7.53588e+06	[M+FA-H]-1
01_c18_neg_3557_226.22962_8.729	3724	15	M+1	0.530407	M82	Unlabeled	CecalContents	DSS	226.23	271.228	8.743	99.97	0.0455148	0	7.53588e+06	[M+FA-H]-1
01_c18_neg_3557_226.22962_8.729	3724	15	M+2	0	M82	Unlabeled	CecalContents	DSS	226.23	271.228	8.743	99.97	0.0455148	0	7.53588e+06	[M+FA-H]-1
01_c18_neg_3557_226.22962_8.729	3724	15	M+3	0	M82	Unlabeled	CecalContents	DSS	226.23	271.228	8.743	99.97	0.0455148	0	7.53588e+06	[M+FA-H]-1
01_c18_neg_3557_226.22962_8.729	3724	15	M+4	0.0380789	M82	Unlabeled	CecalContents	DSS	226.23	271.228	8.743	99.97	0.0455148	0	7.53588e+06	[M+FA-H]-1
01_c18_neg_3557_226.22962_8.729	3724	15	M+5	0	M82	Unlabeled	CecalContents	DSS	226.23	271.228	8.743	99.97	0.0455148	0	7.53588e+06	[M+FA-H]-1
01_c18_neg_3557_226.22962_8.729	3724	15	M+6	0	M82	Unlabeled	CecalContents	DSS	226.23	271.228	8.743	99.97	0.0455148	0	7.53588e+06	[M+FA-H]-1
01_c18_neg_3557_226.22962_8.729	3724	15	M+7	0	M82	Unlabeled	CecalContents	DSS	226.23	271.228	8.743	99.97	0.0455148	0	7.53588e+06	[M+FA-H]-1
01_c18_neg_3557_226.22962_8.729	3724	15	M+8	0	M82	Unlabeled	CecalContents	DSS	226.23	271.228	8.743	99.97	0.0455148	0	7.53588e+06	[M+FA-H]-1
01_c18_neg_3557_226.22962_8.729	3724	15	M+9	0	M82	Unlabeled	CecalContents	DSS	226.23	271.228	8.743	99.97	0.0455148	0	7.53588e+06	[M+FA-H]-1
01_c18_neg_3557_226.22962_8.729	3724	15	M+10	0	M82	Unlabeled	CecalContents	DSS	226.23	271.228	8.743	99.97	0.0455148	0	7.53588e+06	[M+FA-H]-1
01_c18_neg_3557_226.22962_8.729	3724	15	M+11	0	M82	Unlabeled	CecalContents	DSS	226.23	271.228	8.743	99.97	0.0455148	0	7.53588e+06	[M+FA-H]-1
01_c18_neg_3557_226.22962_8.729	3724	15	M+12	0	M82	Unlabeled	CecalContents	DSS	226.23	271.228	8.743	99.97	0.0455148	0	7.53588e+06	[M+FA-H]-1
01_c18_neg_3557_226.22962_8.729	3724	15	M+13	0	M82	Unlabeled	CecalContents	DSS	226.23	271.228	8.743	99.97	0.0455148	0	7.53588e+06	[M+FA-H]-1
01_c18_neg_3557_226.22962_8.729	3724	15	M+14	0	M82	Unlabeled	CecalContents	DSS	226.23	271.228	8.743	99.97	0.0455148	0	7.53588e+06	[M+FA-H]-1
01_c18_neg_3557_226.22962_8.729	3724	15	M+15	0	M82	Unlabeled	CecalContents	DSS	226.23	271.228	8.743	99.97	0.0455148	0	7.53588e+06	[M+FA-H]-1
01_c18_neg_3557_226.22962_8.729	3724	15	M	100	M83	Unlabeled	CecalContents	DSS	226.23	271.228	8.739	100	0	0	6.02267e+06	[M+FA-H]-1
01_c18_neg_3557_226.22962_8.729	3724	15	M+1	0	M83	Unlabeled	CecalContents	DSS	226.23	271.228	8.739	100	0	0	6.02267e+06	[M+FA-H]-1
01_c18_neg_3557_226.22962_8.729	3724	15	M+2	0	M83	Unlabeled	CecalContents	DSS	226.23	271.228	8.739	100	0	0	6.02267e+06	[M+FA-H]-1
01_c18_neg_3557_226.22962_8.729	3724	15	M+3	0	M83	Unlabeled	CecalContents	DSS	226.23	271.228	8.739	100	0	0	6.02267e+06	[M+FA-H]-1
01_c18_neg_3557_226.22962_8.729	3724	15	M+4	0	M83	Unlabeled	CecalContents	DSS	226.23	271.228	8.739	100	0	0	6.02267e+06	[M+FA-H]-1
01_c18_neg_3557_226.22962_8.729	3724	15	M+5	0	M83	Unlabeled	CecalContents	DSS	226.23	271.228	8.739	100	0	0	6.02267e+06	[M+FA-H]-1
01_c18_neg_3557_226.22962_8.729	3724	15	M+6	0	M83	Unlabeled	CecalContents	DSS	226.23	271.228	8.739	100	0	0	6.02267e+06	[M+FA-H]-1
01_c18_neg_3557_226.22962_8.729	3724	15	M+7	0	M83	Unlabeled	CecalContents	DSS	226.23	271.228	8.739	100	0	0	6.02267e+06	[M+FA-H]-1
01_c18_neg_3557_226.22962_8.729	3724	15	M+8	0	M83	Unlabeled	CecalContents	DSS	226.23	271.228	8.739	100	0	0	6.02267e+06	[M+FA-H]-1
01_c18_neg_3557_226.22962_8.729	3724	15	M+9	0	M83	Unlabeled	CecalContents	DSS	226.23	271.228	8.739	100	0	0	6.02267e+06	[M+FA-H]-1
01_c18_neg_3557_226.22962_8.729	3724	15	M+10	0	M83	Unlabeled	CecalContents	DSS	226.23	271.228	8.739	100	0	0	6.02267e+06	[M+FA-H]-1
01_c18_neg_3557_226.22962_8.729	3724	15	M+11	0	M83	Unlabeled	CecalContents	DSS	226.23	271.228	8.739	100	0	0	6.02267e+06	[M+FA-H]-1
01_c18_neg_3557_226.22962_8.729	3724	15	M+12	0	M83	Unlabeled	CecalContents	DSS	226.23	271.228	8.739	100	0	0	6.02267e+06	[M+FA-H]-1
01_c18_neg_3557_226.22962_8.729	3724	15	M+13	0	M83	Unlabeled	CecalContents	DSS	226.23	271.228	8.739	100	0	0	6.02267e+06	[M+FA-H]-1
01_c18_neg_3557_226.22962_8.729	3724	15	M+14	0	M83	Unlabeled	CecalContents	DSS	226.23	271.228	8.739	100	0	0	6.02267e+06	[M+FA-H]-1
01_c18_neg_3557_226.22962_8.729	3724	15	M+15	0	M83	Unlabeled	CecalContents	DSS	226.23	271.228	8.739	100	0	0	6.02267e+06	[M+FA-H]-1
01_c18_neg_3557_226.22962_8.729	3724	15	M	99.538	M84	Unlabeled	CecalContents	DSS	226.23	271.228	8.744	100	0.0308027	0	4.97388e+06	[M+FA-H]-1
01_c18_neg_3557_226.22962_8.729	3724	15	M+1	0.46204	M84	Unlabeled	CecalContents	DSS	226.23	271.228	8.744	100	0.0308027	0	4.97388e+06	[M+FA-H]-1
01_c18_neg_3557_226.22962_8.729	3724	15	M+2	0	M84	Unlabeled	CecalContents	DSS	226.23	271.228	8.744	100	0.0308027	0	4.97388e+06	[M+FA-H]-1
01_c18_neg_3557_226.22962_8.729	3724	15	M+3	0	M84	Unlabeled	CecalContents	DSS	226.23	271.228	8.744	100	0.0308027	0	4.97388e+06	[M+FA-H]-1
01_c18_neg_3557_226.22962_8.729	3724	15	M+4	0	M84	Unlabeled	CecalContents	DSS	226.23	271.228	8.744	100	0.0308027	0	4.97388e+06	[M+FA-H]-1
01_c18_neg_3557_226.22962_8.729	3724	15	M+5	0	M84	Unlabeled	CecalContents	DSS	226.23	271.228	8.744	100	0.0308027	0	4.97388e+06	[M+FA-H]-1
01_c18_neg_3557_226.22962_8.729	3724	15	M+6	0	M84	Unlabeled	CecalContents	DSS	226.23	271.228	8.744	100	0.0308027	0	4.97388e+06	[M+FA-H]-1
01_c18_neg_3557_226.22962_8.729	3724	15	M+7	0	M84	Unlabeled	CecalContents	DSS	226.23	271.228	8.744	100	0.0308027	0	4.97388e+06	[M+FA-H]-1
01_c18_neg_3557_226.22962_8.729	3724	15	M+8	0	M84	Unlabeled	CecalContents	DSS	226.23	271.228	8.744	100	0.0308027	0	4.97388e+06	[M+FA-H]-1
01_c18_neg_3557_226.22962_8.729	3724	15	M+9	0	M84	Unlabeled	CecalContents	DSS	226.23	271.228	8.744	100	0.0308027	0	4.97388e+06	[M+FA-H]-1
01_c18_neg_3557_226.22962_8.729	3724	15	M+10	0	M84	Unlabeled	CecalContents	DSS	226.23	271.228	8.744	100	0.0308027	0	4.97388e+06	[M+FA-H]-1
01_c18_neg_3557_226.22962_8.729	3724	15	M+11	0	M84	Unlabeled	CecalContents	DSS	226.23	271.228	8.744	100	0.0308027	0	4.97388e+06	[M+FA-H]-1
01_c18_neg_3557_226.22962_8.729	3724	15	M+12	0	M84	Unlabeled	CecalContents	DSS	226.23	271.228	8.744	100	0.0308027	0	4.97388e+06	[M+FA-H]-1
01_c18_neg_3557_226.22962_8.729	3724	15	M+13	0	M84	Unlabeled	CecalContents	DSS	226.23	271.228	8.744	100	0.0308027	0	4.97388e+06	[M+FA-H]-1
01_c18_neg_3557_226.22962_8.729	3724	15	M+14	0	M84	Unlabeled	CecalContents	DSS	226.23	271.228	8.744	100	0.0308027	0	4.97388e+06	[M+FA-H]-1
01_c18_neg_3557_226.22962_8.729	3724	15	M+15	0	M84	Unlabeled	CecalContents	DSS	226.23	271.228	8.744	100	0.0308027	0	4.97388e+06	[M+FA-H]-1
01_c18_neg_3557_226.22962_8.729	3724	15	M	93.3036	M85	C13	CecalContents	Water	226.23	271.228	8.741	99.9	1.16044	0.2	4.01649e+07	[M+FA-H]-1
01_c18_neg_3557_226.22962_8.729	3724	15	M+1	1.2584	M85	C13	CecalContents	Water	226.23	271.228	8.741	99.9	1.16044	0.2	4.01649e+07	[M+FA-H]-1
01_c18_neg_3557_226.22962_8.729	3724	15	M+2	3.48218	M85	C13	CecalContents	Water	226.23	271.228	8.741	99.9	1.16044	0.2	4.01649e+07	[M+FA-H]-1
01_c18_neg_3557_226.22962_8.729	3724	15	M+3	0.424039	M85	C13	CecalContents	Water	226.23	271.228	8.741	99.9	1.16044	0.2	4.01649e+07	[M+FA-H]-1
01_c18_neg_3557_226.22962_8.729	3724	15	M+4	0.851296	M85	C13	CecalContents	Water	226.23	271.228	8.741	99.9	1.16044	0.2	4.01649e+07	[M+FA-H]-1
01_c18_neg_3557_226.22962_8.729	3724	15	M+5	0.195746	M85	C13	CecalContents	Water	226.23	271.228	8.741	99.9	1.16044	0.2	4.01649e+07	[M+FA-H]-1
01_c18_neg_3557_226.22962_8.729	3724	15	M+6	0.230172	M85	C13	CecalContents	Water	226.23	271.228	8.741	99.9	1.16044	0.2	4.01649e+07	[M+FA-H]-1
01_c18_neg_3557_226.22962_8.729	3724	15	M+7	0.0739234	M85	C13	CecalContents	Water	226.23	271.228	8.741	99.9	1.16044	0.2	4.01649e+07	[M+FA-H]-1
01_c18_neg_3557_226.22962_8.729	3724	15	M+8	0.0902266	M85	C13	CecalContents	Water	226.23	271.228	8.741	99.9	1.16044	0.2	4.01649e+07	[M+FA-H]-1
01_c18_neg_3557_226.22962_8.729	3724	15	M+9	0.0293497	M85	C13	CecalContents	Water	226.23	271.228	8.741	99.9	1.16044	0.2	4.01649e+07	[M+FA-H]-1
01_c18_neg_3557_226.22962_8.729	3724	15	M+10	0.0387133	M85	C13	CecalContents	Water	226.23	271.228	8.741	99.9	1.16044	0.2	4.01649e+07	[M+FA-H]-1
01_c18_neg_3557_226.22962_8.729	3724	15	M+11	0.0121199	M85	C13	CecalContents	Water	226.23	271.228	8.741	99.9	1.16044	0.2	4.01649e+07	[M+FA-H]-1
01_c18_neg_3557_226.22962_8.729	3724	15	M+12	0.0102361	M85	C13	CecalContents	Water	226.23	271.228	8.741	99.9	1.16044	0.2	4.01649e+07	[M+FA-H]-1
01_c18_neg_3557_226.22962_8.729	3724	15	M+13	0	M85	C13	CecalContents	Water	226.23	271.228	8.741	99.9	1.16044	0.2	4.01649e+07	[M+FA-H]-1
01_c18_neg_3557_226.22962_8.729	3724	15	M+14	0	M85	C13	CecalContents	Water	226.23	271.228	8.741	99.9	1.16044	0.2	4.01649e+07	[M+FA-H]-1
01_c18_neg_3557_226.22962_8.729	3724	15	M+15	0	M85	C13	CecalContents	Water	226.23	271.228	8.741	99.9	1.16044	0.2	4.01649e+07	[M+FA-H]-1
01_c18_neg_3557_226.22962_8.729	3724	15	M	93.3915	M86	C13	CecalContents	Water	226.23	271.228	8.738	99.81	1.18416	0.2	5.66208e+07	[M+FA-H]-1
01_c18_neg_3557_226.22962_8.729	3724	15	M+1	0.941052	M86	C13	CecalContents	Water	226.23	271.228	8.738	99.81	1.18416	0.2	5.66208e+07	[M+FA-H]-1
01_c18_neg_3557_226.22962_8.729	3724	15	M+2	3.74721	M86	C13	CecalContents	Water	226.23	271.228	8.738	99.81	1.18416	0.2	5.66208e+07	[M+FA-H]-1
01_c18_neg_3557_226.22962_8.729	3724	15	M+3	0.293006	M86	C13	CecalContents	Water	226.23	271.228	8.738	99.81	1.18416	0.2	5.66208e+07	[M+FA-H]-1
01_c18_neg_3557_226.22962_8.729	3724	15	M+4	0.925014	M86	C13	CecalContents	Water	226.23	271.228	8.738	99.81	1.18416	0.2	5.66208e+07	[M+FA-H]-1
01_c18_neg_3557_226.22962_8.729	3724	15	M+5	0.17489	M86	C13	CecalContents	Water	226.23	271.228	8.738	99.81	1.18416	0.2	5.66208e+07	[M+FA-H]-1
01_c18_neg_3557_226.22962_8.729	3724	15	M+6	0.257143	M86	C13	CecalContents	Water	226.23	271.228	8.738	99.81	1.18416	0.2	5.66208e+07	[M+FA-H]-1
01_c18_neg_3557_226.22962_8.729	3724	15	M+7	0.0564238	M86	C13	CecalContents	Water	226.23	271.228	8.738	99.81	1.18416	0.2	5.66208e+07	[M+FA-H]-1
01_c18_neg_3557_226.22962_8.729	3724	15	M+8	0.108759	M86	C13	CecalContents	Water	226.23	271.228	8.738	99.81	1.18416	0.2	5.66208e+07	[M+FA-H]-1
01_c18_neg_3557_226.22962_8.729	3724	15	M+9	0.0320815	M86	C13	CecalContents	Water	226.23	271.228	8.738	99.81	1.18416	0.2	5.66208e+07	[M+FA-H]-1
01_c18_neg_3557_226.22962_8.729	3724	15	M+10	0.0447409	M86	C13	CecalContents	Water	226.23	271.228	8.738	99.81	1.18416	0.2	5.66208e+07	[M+FA-H]-1
01_c18_neg_3557_226.22962_8.729	3724	15	M+11	0.00917934	M86	C13	CecalContents	Water	226.23	271.228	8.738	99.81	1.18416	0.2	5.66208e+07	[M+FA-H]-1
01_c18_neg_3557_226.22962_8.729	3724	15	M+12	0.0190294	M86	C13	CecalContents	Water	226.23	271.228	8.738	99.81	1.18416	0.2	5.66208e+07	[M+FA-H]-1
01_c18_neg_3557_226.22962_8.729	3724	15	M+13	0	M86	C13	CecalContents	Water	226.23	271.228	8.738	99.81	1.18416	0.2	5.66208e+07	[M+FA-H]-1
01_c18_neg_3557_226.22962_8.729	3724	15	M+14	0	M86	C13	CecalContents	Water	226.23	271.228	8.738	99.81	1.18416	0.2	5.66208e+07	[M+FA-H]-1
01_c18_neg_3557_226.22962_8.729	3724	15	M+15	0	M86	C13	CecalContents	Water	226.23	271.228	8.738	99.81	1.18416	0.2	5.66208e+07	[M+FA-H]-1
01_c18_neg_3557_226.22962_8.729	3724	15	M	88.7346	M87	C13	CecalContents	Water	226.23	271.228	8.742	99.87	2.10516	0.3	6.1263e+07	[M+FA-H]-1
01_c18_neg_3557_226.22962_8.729	3724	15	M+1	2.31249	M87	C13	CecalContents	Water	226.23	271.228	8.742	99.87	2.10516	0.3	6.1263e+07	[M+FA-H]-1
01_c18_neg_3557_226.22962_8.729	3724	15	M+2	5.22029	M87	C13	CecalContents	Water	226.23	271.228	8.742	99.87	2.10516	0.3	6.1263e+07	[M+FA-H]-1
01_c18_neg_3557_226.22962_8.729	3724	15	M+3	0.750134	M87	C13	CecalContents	Water	226.23	271.228	8.742	99.87	2.10516	0.3	6.1263e+07	[M+FA-H]-1
01_c18_neg_3557_226.22962_8.729	3724	15	M+4	1.50532	M87	C13	CecalContents	Water	226.23	271.228	8.742	99.87	2.10516	0.3	6.1263e+07	[M+FA-H]-1
01_c18_neg_3557_226.22962_8.729	3724	15	M+5	0.306131	M87	C13	CecalContents	Water	226.23	271.228	8.742	99.87	2.10516	0.3	6.1263e+07	[M+FA-H]-1
01_c18_neg_3557_226.22962_8.729	3724	15	M+6	0.491231	M87	C13	CecalContents	Water	226.23	271.228	8.742	99.87	2.10516	0.3	6.1263e+07	[M+FA-H]-1
01_c18_neg_3557_226.22962_8.729	3724	15	M+7	0.148636	M87	C13	CecalContents	Water	226.23	271.228	8.742	99.87	2.10516	0.3	6.1263e+07	[M+FA-H]-1
01_c18_neg_3557_226.22962_8.729	3724	15	M+8	0.211097	M87	C13	CecalContents	Water	226.23	271.228	8.742	99.87	2.10516	0.3	6.1263e+07	[M+FA-H]-1
01_c18_neg_3557_226.22962_8.729	3724	15	M+9	0.0826665	M87	C13	CecalContents	Water	226.23	271.228	8.742	99.87	2.10516	0.3	6.1263e+07	[M+FA-H]-1
01_c18_neg_3557_226.22962_8.729	3724	15	M+10	0.114631	M87	C13	CecalContents	Water	226.23	271.228	8.742	99.87	2.10516	0.3	6.1263e+07	[M+FA-H]-1
01_c18_neg_3557_226.22962_8.729	3724	15	M+11	0.048623	M87	C13	CecalContents	Water	226.23	271.228	8.742	99.87	2.10516	0.3	6.1263e+07	[M+FA-H]-1
01_c18_neg_3557_226.22962_8.729	3724	15	M+12	0.0522679	M87	C13	CecalContents	Water	226.23	271.228	8.742	99.87	2.10516	0.3	6.1263e+07	[M+FA-H]-1
01_c18_neg_3557_226.22962_8.729	3724	15	M+13	0.0131572	M87	C13	CecalContents	Water	226.23	271.228	8.742	99.87	2.10516	0.3	6.1263e+07	[M+FA-H]-1
01_c18_neg_3557_226.22962_8.729	3724	15	M+14	0.00871108	M87	C13	CecalContents	Water	226.23	271.228	8.742	99.87	2.10516	0.3	6.1263e+07	[M+FA-H]-1
01_c18_neg_3557_226.22962_8.729	3724	15	M+15	0	M87	C13	CecalContents	Water	226.23	271.228	8.742	99.87	2.10516	0.3	6.1263e+07	[M+FA-H]-1
01_c18_neg_3557_226.22962_8.729	3724	15	M	99.9718	M88	C13	CecalContents	Water	226.23	271.228	8.739	99.93	0.00559587	0	1.44265e+08	[M+FA-H]-1
01_c18_neg_3557_226.22962_8.729	3724	15	M+1	0.00966129	M88	C13	CecalContents	Water	226.23	271.228	8.739	99.93	0.00559587	0	1.44265e+08	[M+FA-H]-1
01_c18_neg_3557_226.22962_8.729	3724	15	M+2	0	M88	C13	CecalContents	Water	226.23	271.228	8.739	99.93	0.00559587	0	1.44265e+08	[M+FA-H]-1
01_c18_neg_3557_226.22962_8.729	3724	15	M+3	0	M88	C13	CecalContents	Water	226.23	271.228	8.739	99.93	0.00559587	0	1.44265e+08	[M+FA-H]-1
01_c18_neg_3557_226.22962_8.729	3724	15	M+4	0.0185692	M88	C13	CecalContents	Water	226.23	271.228	8.739	99.93	0.00559587	0	1.44265e+08	[M+FA-H]-1
01_c18_neg_3557_226.22962_8.729	3724	15	M+5	0	M88	C13	CecalContents	Water	226.23	271.228	8.739	99.93	0.00559587	0	1.44265e+08	[M+FA-H]-1
01_c18_neg_3557_226.22962_8.729	3724	15	M+6	0	M88	C13	CecalContents	Water	226.23	271.228	8.739	99.93	0.00559587	0	1.44265e+08	[M+FA-H]-1
01_c18_neg_3557_226.22962_8.729	3724	15	M+7	0	M88	C13	CecalContents	Water	226.23	271.228	8.739	99.93	0.00559587	0	1.44265e+08	[M+FA-H]-1
01_c18_neg_3557_226.22962_8.729	3724	15	M+8	0	M88	C13	CecalContents	Water	226.23	271.228	8.739	99.93	0.00559587	0	1.44265e+08	[M+FA-H]-1
01_c18_neg_3557_226.22962_8.729	3724	15	M+9	0	M88	C13	CecalContents	Water	226.23	271.228	8.739	99.93	0.00559587	0	1.44265e+08	[M+FA-H]-1
01_c18_neg_3557_226.22962_8.729	3724	15	M+10	0	M88	C13	CecalContents	Water	226.23	271.228	8.739	99.93	0.00559587	0	1.44265e+08	[M+FA-H]-1
01_c18_neg_3557_226.22962_8.729	3724	15	M+11	0	M88	C13	CecalContents	Water	226.23	271.228	8.739	99.93	0.00559587	0	1.44265e+08	[M+FA-H]-1
01_c18_neg_3557_226.22962_8.729	3724	15	M+12	0	M88	C13	CecalContents	Water	226.23	271.228	8.739	99.93	0.00559587	0	1.44265e+08	[M+FA-H]-1
01_c18_neg_3557_226.22962_8.729	3724	15	M+13	0	M88	C13	CecalContents	Water	226.23	271.228	8.739	99.93	0.00559587	0	1.44265e+08	[M+FA-H]-1
01_c18_neg_3557_226.22962_8.729	3724	15	M+14	0	M88	C13	CecalContents	Water	226.23	271.228	8.739	99.93	0.00559587	0	1.44265e+08	[M+FA-H]-1
01_c18_neg_3557_226.22962_8.729	3724	15	M+15	0	M88	C13	CecalContents	Water	226.23	271.228	8.739	99.93	0.00559587	0	1.44265e+08	[M+FA-H]-1
01_c18_neg_3557_226.22962_8.729	3724	15	M	90.3541	M89	C13	CecalContents	Water	226.23	271.228	8.747	99.84	1.73861	0.3	3.13254e+07	[M+FA-H]-1
01_c18_neg_3557_226.22962_8.729	3724	15	M+1	1.77784	M89	C13	CecalContents	Water	226.23	271.228	8.747	99.84	1.73861	0.3	3.13254e+07	[M+FA-H]-1
01_c18_neg_3557_226.22962_8.729	3724	15	M+2	4.7013	M89	C13	CecalContents	Water	226.23	271.228	8.747	99.84	1.73861	0.3	3.13254e+07	[M+FA-H]-1
01_c18_neg_3557_226.22962_8.729	3724	15	M+3	0.639621	M89	C13	CecalContents	Water	226.23	271.228	8.747	99.84	1.73861	0.3	3.13254e+07	[M+FA-H]-1
01_c18_neg_3557_226.22962_8.729	3724	15	M+4	1.47567	M89	C13	CecalContents	Water	226.23	271.228	8.747	99.84	1.73861	0.3	3.13254e+07	[M+FA-H]-1
01_c18_neg_3557_226.22962_8.729	3724	15	M+5	0.235131	M89	C13	CecalContents	Water	226.23	271.228	8.747	99.84	1.73861	0.3	3.13254e+07	[M+FA-H]-1
01_c18_neg_3557_226.22962_8.729	3724	15	M+6	0.419955	M89	C13	CecalContents	Water	226.23	271.228	8.747	99.84	1.73861	0.3	3.13254e+07	[M+FA-H]-1
01_c18_neg_3557_226.22962_8.729	3724	15	M+7	0.10045	M89	C13	CecalContents	Water	226.23	271.228	8.747	99.84	1.73861	0.3	3.13254e+07	[M+FA-H]-1
01_c18_neg_3557_226.22962_8.729	3724	15	M+8	0.147115	M89	C13	CecalContents	Water	226.23	271.228	8.747	99.84	1.73861	0.3	3.13254e+07	[M+FA-H]-1
01_c18_neg_3557_226.22962_8.729	3724	15	M+9	0.0496204	M89	C13	CecalContents	Water	226.23	271.228	8.747	99.84	1.73861	0.3	3.13254e+07	[M+FA-H]-1
01_c18_neg_3557_226.22962_8.729	3724	15	M+10	0.0616023	M89	C13	CecalContents	Water	226.23	271.228	8.747	99.84	1.73861	0.3	3.13254e+07	[M+FA-H]-1
01_c18_neg_3557_226.22962_8.729	3724	15	M+11	0.0122337	M89	C13	CecalContents	Water	226.23	271.228	8.747	99.84	1.73861	0.3	3.13254e+07	[M+FA-H]-1
01_c18_neg_3557_226.22962_8.729	3724	15	M+12	0.0253748	M89	C13	CecalContents	Water	226.23	271.228	8.747	99.84	1.73861	0.3	3.13254e+07	[M+FA-H]-1
01_c18_neg_3557_226.22962_8.729	3724	15	M+13	0	M89	C13	CecalContents	Water	226.23	271.228	8.747	99.84	1.73861	0.3	3.13254e+07	[M+FA-H]-1
01_c18_neg_3557_226.22962_8.729	3724	15	M+14	0	M89	C13	CecalContents	Water	226.23	271.228	8.747	99.84	1.73861	0.3	3.13254e+07	[M+FA-H]-1
01_c18_neg_3557_226.22962_8.729	3724	15	M+15	0	M89	C13	CecalContents	Water	226.23	271.228	8.747	99.84	1.73861	0.3	3.13254e+07	[M+FA-H]-1
01_c18_neg_3557_226.22962_8.729	3724	15	M	91.93	M90	C13	CecalContents	Water	226.23	271.228	8.741	99.84	1.38445	0.2	5.43383e+07	[M+FA-H]-1
01_c18_neg_3557_226.22962_8.729	3724	15	M+1	1.59385	M90	C13	CecalContents	Water	226.23	271.228	8.741	99.84	1.38445	0.2	5.43383e+07	[M+FA-H]-1
01_c18_neg_3557_226.22962_8.729	3724	15	M+2	4.33145	M90	C13	CecalContents	Water	226.23	271.228	8.741	99.84	1.38445	0.2	5.43383e+07	[M+FA-H]-1
01_c18_neg_3557_226.22962_8.729	3724	15	M+3	0.401626	M90	C13	CecalContents	Water	226.23	271.228	8.741	99.84	1.38445	0.2	5.43383e+07	[M+FA-H]-1
01_c18_neg_3557_226.22962_8.729	3724	15	M+4	0.980588	M90	C13	CecalContents	Water	226.23	271.228	8.741	99.84	1.38445	0.2	5.43383e+07	[M+FA-H]-1
01_c18_neg_3557_226.22962_8.729	3724	15	M+5	0.155533	M90	C13	CecalContents	Water	226.23	271.228	8.741	99.84	1.38445	0.2	5.43383e+07	[M+FA-H]-1
01_c18_neg_3557_226.22962_8.729	3724	15	M+6	0.280483	M90	C13	CecalContents	Water	226.23	271.228	8.741	99.84	1.38445	0.2	5.43383e+07	[M+FA-H]-1
01_c18_neg_3557_226.22962_8.729	3724	15	M+7	0.0702475	M90	C13	CecalContents	Water	226.23	271.228	8.741	99.84	1.38445	0.2	5.43383e+07	[M+FA-H]-1
01_c18_neg_3557_226.22962_8.729	3724	15	M+8	0.107806	M90	C13	CecalContents	Water	226.23	271.228	8.741	99.84	1.38445	0.2	5.43383e+07	[M+FA-H]-1
01_c18_neg_3557_226.22962_8.729	3724	15	M+9	0.036142	M90	C13	CecalContents	Water	226.23	271.228	8.741	99.84	1.38445	0.2	5.43383e+07	[M+FA-H]-1
01_c18_neg_3557_226.22962_8.729	3724	15	M+10	0.0559208	M90	C13	CecalContents	Water	226.23	271.228	8.741	99.84	1.38445	0.2	5.43383e+07	[M+FA-H]-1
01_c18_neg_3557_226.22962_8.729	3724	15	M+11	0.013821	M90	C13	CecalContents	Water	226.23	271.228	8.741	99.84	1.38445	0.2	5.43383e+07	[M+FA-H]-1
01_c18_neg_3557_226.22962_8.729	3724	15	M+12	0.0299416	M90	C13	CecalContents	Water	226.23	271.228	8.741	99.84	1.38445	0.2	5.43383e+07	[M+FA-H]-1
01_c18_neg_3557_226.22962_8.729	3724	15	M+13	0.00461643	M90	C13	CecalContents	Water	226.23	271.228	8.741	99.84	1.38445	0.2	5.43383e+07	[M+FA-H]-1
01_c18_neg_3557_226.22962_8.729	3724	15	M+14	0.00800915	M90	C13	CecalContents	Water	226.23	271.228	8.741	99.84	1.38445	0.2	5.43383e+07	[M+FA-H]-1
01_c18_neg_3557_226.22962_8.729	3724	15	M+15	0	M90	C13	CecalContents	Water	226.23	271.228	8.741	99.84	1.38445	0.2	5.43383e+07	[M+FA-H]-1
01_c18_neg_3557_226.22962_8.729	3724	15	M	96.7728	M91	C13	CecalContents	DSS	226.23	271.228	8.734	99.82	0.434036	0.1	9.76574e+06	[M+FA-H]-1
01_c18_neg_3557_226.22962_8.729	3724	15	M+1	2.03502	M91	C13	CecalContents	DSS	226.23	271.228	8.734	99.82	0.434036	0.1	9.76574e+06	[M+FA-H]-1
01_c18_neg_3557_226.22962_8.729	3724	15	M+2	0.45773	M91	C13	CecalContents	DSS	226.23	271.228	8.734	99.82	0.434036	0.1	9.76574e+06	[M+FA-H]-1
01_c18_neg_3557_226.22962_8.729	3724	15	M+3	0.0912712	M91	C13	CecalContents	DSS	226.23	271.228	8.734	99.82	0.434036	0.1	9.76574e+06	[M+FA-H]-1
01_c18_neg_3557_226.22962_8.729	3724	15	M+4	0.378439	M91	C13	CecalContents	DSS	226.23	271.228	8.734	99.82	0.434036	0.1	9.76574e+06	[M+FA-H]-1
01_c18_neg_3557_226.22962_8.729	3724	15	M+5	0.0339982	M91	C13	CecalContents	DSS	226.23	271.228	8.734	99.82	0.434036	0.1	9.76574e+06	[M+FA-H]-1
01_c18_neg_3557_226.22962_8.729	3724	15	M+6	0.136213	M91	C13	CecalContents	DSS	226.23	271.228	8.734	99.82	0.434036	0.1	9.76574e+06	[M+FA-H]-1
01_c18_neg_3557_226.22962_8.729	3724	15	M+7	0.0153965	M91	C13	CecalContents	DSS	226.23	271.228	8.734	99.82	0.434036	0.1	9.76574e+06	[M+FA-H]-1
01_c18_neg_3557_226.22962_8.729	3724	15	M+8	0.0571067	M91	C13	CecalContents	DSS	226.23	271.228	8.734	99.82	0.434036	0.1	9.76574e+06	[M+FA-H]-1
01_c18_neg_3557_226.22962_8.729	3724	15	M+9	0	M91	C13	CecalContents	DSS	226.23	271.228	8.734	99.82	0.434036	0.1	9.76574e+06	[M+FA-H]-1
01_c18_neg_3557_226.22962_8.729	3724	15	M+10	0.022059	M91	C13	CecalContents	DSS	226.23	271.228	8.734	99.82	0.434036	0.1	9.76574e+06	[M+FA-H]-1
01_c18_neg_3557_226.22962_8.729	3724	15	M+11	0	M91	C13	CecalContents	DSS	226.23	271.228	8.734	99.82	0.434036	0.1	9.76574e+06	[M+FA-H]-1
01_c18_neg_3557_226.22962_8.729	3724	15	M+12	0	M91	C13	CecalContents	DSS	226.23	271.228	8.734	99.82	0.434036	0.1	9.76574e+06	[M+FA-H]-1
01_c18_neg_3557_226.22962_8.729	3724	15	M+13	0	M91	C13	CecalContents	DSS	226.23	271.228	8.734	99.82	0.434036	0.1	9.76574e+06	[M+FA-H]-1
01_c18_neg_3557_226.22962_8.729	3724	15	M+14	0	M91	C13	CecalContents	DSS	226.23	271.228	8.734	99.82	0.434036	0.1	9.76574e+06	[M+FA-H]-1
01_c18_neg_3557_226.22962_8.729	3724	15	M+15	0	M91	C13	CecalContents	DSS	226.23	271.228	8.734	99.82	0.434036	0.1	9.76574e+06	[M+FA-H]-1
01_c18_neg_3557_226.22962_8.729	3724	15	M	97.0501	M92	C13	CecalContents	DSS	226.23	271.228	8.743	99.94	0.521704	0.1	1.84419e+07	[M+FA-H]-1
01_c18_neg_3557_226.22962_8.729	3724	15	M+1	0.37227	M92	C13	CecalContents	DSS	226.23	271.228	8.743	99.94	0.521704	0.1	1.84419e+07	[M+FA-H]-1
01_c18_neg_3557_226.22962_8.729	3724	15	M+2	1.63054	M92	C13	CecalContents	DSS	226.23	271.228	8.743	99.94	0.521704	0.1	1.84419e+07	[M+FA-H]-1
01_c18_neg_3557_226.22962_8.729	3724	15	M+3	0.159375	M92	C13	CecalContents	DSS	226.23	271.228	8.743	99.94	0.521704	0.1	1.84419e+07	[M+FA-H]-1
01_c18_neg_3557_226.22962_8.729	3724	15	M+4	0.505871	M92	C13	CecalContents	DSS	226.23	271.228	8.743	99.94	0.521704	0.1	1.84419e+07	[M+FA-H]-1
01_c18_neg_3557_226.22962_8.729	3724	15	M+5	0.0823457	M92	C13	CecalContents	DSS	226.23	271.228	8.743	99.94	0.521704	0.1	1.84419e+07	[M+FA-H]-1
01_c18_neg_3557_226.22962_8.729	3724	15	M+6	0.152943	M92	C13	CecalContents	DSS	226.23	271.228	8.743	99.94	0.521704	0.1	1.84419e+07	[M+FA-H]-1
01_c18_neg_3557_226.22962_8.729	3724	15	M+7	0.0110191	M92	C13	CecalContents	DSS	226.23	271.228	8.743	99.94	0.521704	0.1	1.84419e+07	[M+FA-H]-1
01_c18_neg_3557_226.22962_8.729	3724	15	M+8	0.0355106	M92	C13	CecalContents	DSS	226.23	271.228	8.743	99.94	0.521704	0.1	1.84419e+07	[M+FA-H]-1
01_c18_neg_3557_226.22962_8.729	3724	15	M+9	0	M92	C13	CecalContents	DSS	226.23	271.228	8.743	99.94	0.521704	0.1	1.84419e+07	[M+FA-H]-1
01_c18_neg_3557_226.22962_8.729	3724	15	M+10	0	M92	C13	CecalContents	DSS	226.23	271.228	8.743	99.94	0.521704	0.1	1.84419e+07	[M+FA-H]-1
01_c18_neg_3557_226.22962_8.729	3724	15	M+11	0	M92	C13	CecalContents	DSS	226.23	271.228	8.743	99.94	0.521704	0.1	1.84419e+07	[M+FA-H]-1
01_c18_neg_3557_226.22962_8.729	3724	15	M+12	0	M92	C13	CecalContents	DSS	226.23	271.228	8.743	99.94	0.521704	0.1	1.84419e+07	[M+FA-H]-1
01_c18_neg_3557_226.22962_8.729	3724	15	M+13	0	M92	C13	CecalContents	DSS	226.23	271.228	8.743	99.94	0.521704	0.1	1.84419e+07	[M+FA-H]-1
01_c18_neg_3557_226.22962_8.729	3724	15	M+14	0	M92	C13	CecalContents	DSS	226.23	271.228	8.743	99.94	0.521704	0.1	1.84419e+07	[M+FA-H]-1
01_c18_neg_3557_226.22962_8.729	3724	15	M+15	0	M92	C13	CecalContents	DSS	226.23	271.228	8.743	99.94	0.521704	0.1	1.84419e+07	[M+FA-H]-1
01_c18_neg_3557_226.22962_8.729	3724	15	M	98.0134	M93	C13	CecalContents	DSS	226.23	271.228	8.744	99.91	0.365407	0.1	1.28877e+07	[M+FA-H]-1
01_c18_neg_3557_226.22962_8.729	3724	15	M+1	0	M93	C13	CecalContents	DSS	226.23	271.228	8.744	99.91	0.365407	0.1	1.28877e+07	[M+FA-H]-1
01_c18_neg_3557_226.22962_8.729	3724	15	M+2	1.38383	M93	C13	CecalContents	DSS	226.23	271.228	8.744	99.91	0.365407	0.1	1.28877e+07	[M+FA-H]-1
01_c18_neg_3557_226.22962_8.729	3724	15	M+3	0.00920706	M93	C13	CecalContents	DSS	226.23	271.228	8.744	99.91	0.365407	0.1	1.28877e+07	[M+FA-H]-1
01_c18_neg_3557_226.22962_8.729	3724	15	M+4	0.440539	M93	C13	CecalContents	DSS	226.23	271.228	8.744	99.91	0.365407	0.1	1.28877e+07	[M+FA-H]-1
01_c18_neg_3557_226.22962_8.729	3724	15	M+5	0.0298267	M93	C13	CecalContents	DSS	226.23	271.228	8.744	99.91	0.365407	0.1	1.28877e+07	[M+FA-H]-1
01_c18_neg_3557_226.22962_8.729	3724	15	M+6	0.105331	M93	C13	CecalContents	DSS	226.23	271.228	8.744	99.91	0.365407	0.1	1.28877e+07	[M+FA-H]-1
01_c18_neg_3557_226.22962_8.729	3724	15	M+7	0	M93	C13	CecalContents	DSS	226.23	271.228	8.744	99.91	0.365407	0.1	1.28877e+07	[M+FA-H]-1
01_c18_neg_3557_226.22962_8.729	3724	15	M+8	0.0178185	M93	C13	CecalContents	DSS	226.23	271.228	8.744	99.91	0.365407	0.1	1.28877e+07	[M+FA-H]-1
01_c18_neg_3557_226.22962_8.729	3724	15	M+9	0	M93	C13	CecalContents	DSS	226.23	271.228	8.744	99.91	0.365407	0.1	1.28877e+07	[M+FA-H]-1
01_c18_neg_3557_226.22962_8.729	3724	15	M+10	0	M93	C13	CecalContents	DSS	226.23	271.228	8.744	99.91	0.365407	0.1	1.28877e+07	[M+FA-H]-1
01_c18_neg_3557_226.22962_8.729	3724	15	M+11	0	M93	C13	CecalContents	DSS	226.23	271.228	8.744	99.91	0.365407	0.1	1.28877e+07	[M+FA-H]-1
01_c18_neg_3557_226.22962_8.729	3724	15	M+12	0	M93	C13	CecalContents	DSS	226.23	271.228	8.744	99.91	0.365407	0.1	1.28877e+07	[M+FA-H]-1
01_c18_neg_3557_226.22962_8.729	3724	15	M+13	0	M93	C13	CecalContents	DSS	226.23	271.228	8.744	99.91	0.365407	0.1	1.28877e+07	[M+FA-H]-1
01_c18_neg_3557_226.22962_8.729	3724	15	M+14	0	M93	C13	CecalContents	DSS	226.23	271.228	8.744	99.91	0.365407	0.1	1.28877e+07	[M+FA-H]-1
01_c18_neg_3557_226.22962_8.729	3724	15	M+15	0	M93	C13	CecalContents	DSS	226.23	271.228	8.744	99.91	0.365407	0.1	1.28877e+07	[M+FA-H]-1
01_c18_neg_3557_226.22962_8.729	3724	15	M	99.2622	M94	C13	CecalContents	DSS	226.23	271.228	8.744	99.98	0.110103	0	1.31304e+07	[M+FA-H]-1
01_c18_neg_3557_226.22962_8.729	3724	15	M+1	0.267221	M94	C13	CecalContents	DSS	226.23	271.228	8.744	99.98	0.110103	0	1.31304e+07	[M+FA-H]-1
01_c18_neg_3557_226.22962_8.729	3724	15	M+2	0.274722	M94	C13	CecalContents	DSS	226.23	271.228	8.744	99.98	0.110103	0	1.31304e+07	[M+FA-H]-1
01_c18_neg_3557_226.22962_8.729	3724	15	M+3	0	M94	C13	CecalContents	DSS	226.23	271.228	8.744	99.98	0.110103	0	1.31304e+07	[M+FA-H]-1
01_c18_neg_3557_226.22962_8.729	3724	15	M+4	0.170088	M94	C13	CecalContents	DSS	226.23	271.228	8.744	99.98	0.110103	0	1.31304e+07	[M+FA-H]-1
01_c18_neg_3557_226.22962_8.729	3724	15	M+5	0	M94	C13	CecalContents	DSS	226.23	271.228	8.744	99.98	0.110103	0	1.31304e+07	[M+FA-H]-1
01_c18_neg_3557_226.22962_8.729	3724	15	M+6	0.0257549	M94	C13	CecalContents	DSS	226.23	271.228	8.744	99.98	0.110103	0	1.31304e+07	[M+FA-H]-1
01_c18_neg_3557_226.22962_8.729	3724	15	M+7	0	M94	C13	CecalContents	DSS	226.23	271.228	8.744	99.98	0.110103	0	1.31304e+07	[M+FA-H]-1
01_c18_neg_3557_226.22962_8.729	3724	15	M+8	0	M94	C13	CecalContents	DSS	226.23	271.228	8.744	99.98	0.110103	0	1.31304e+07	[M+FA-H]-1
01_c18_neg_3557_226.22962_8.729	3724	15	M+9	0	M94	C13	CecalContents	DSS	226.23	271.228	8.744	99.98	0.110103	0	1.31304e+07	[M+FA-H]-1
01_c18_neg_3557_226.22962_8.729	3724	15	M+10	0	M94	C13	CecalContents	DSS	226.23	271.228	8.744	99.98	0.110103	0	1.31304e+07	[M+FA-H]-1
01_c18_neg_3557_226.22962_8.729	3724	15	M+11	0	M94	C13	CecalContents	DSS	226.23	271.228	8.744	99.98	0.110103	0	1.31304e+07	[M+FA-H]-1
01_c18_neg_3557_226.22962_8.729	3724	15	M+12	0	M94	C13	CecalContents	DSS	226.23	271.228	8.744	99.98	0.110103	0	1.31304e+07	[M+FA-H]-1
01_c18_neg_3557_226.22962_8.729	3724	15	M+13	0	M94	C13	CecalContents	DSS	226.23	271.228	8.744	99.98	0.110103	0	1.31304e+07	[M+FA-H]-1
01_c18_neg_3557_226.22962_8.729	3724	15	M+14	0	M94	C13	CecalContents	DSS	226.23	271.228	8.744	99.98	0.110103	0	1.31304e+07	[M+FA-H]-1
01_c18_neg_3557_226.22962_8.729	3724	15	M+15	0	M94	C13	CecalContents	DSS	226.23	271.228	8.744	99.98	0.110103	0	1.31304e+07	[M+FA-H]-1
01_c18_neg_3557_226.22962_8.729	3724	15	M	98.846	M95	C13	CecalContents	DSS	226.23	271.228	8.756	100	0.227059	0	5.69968e+06	[M+FA-H]-1
01_c18_neg_3557_226.22962_8.729	3724	15	M+1	0	M95	C13	CecalContents	DSS	226.23	271.228	8.756	100	0.227059	0	5.69968e+06	[M+FA-H]-1
01_c18_neg_3557_226.22962_8.729	3724	15	M+2	0.68062	M95	C13	CecalContents	DSS	226.23	271.228	8.756	100	0.227059	0	5.69968e+06	[M+FA-H]-1
01_c18_neg_3557_226.22962_8.729	3724	15	M+3	0.0577633	M95	C13	CecalContents	DSS	226.23	271.228	8.756	100	0.227059	0	5.69968e+06	[M+FA-H]-1
01_c18_neg_3557_226.22962_8.729	3724	15	M+4	0.311171	M95	C13	CecalContents	DSS	226.23	271.228	8.756	100	0.227059	0	5.69968e+06	[M+FA-H]-1
01_c18_neg_3557_226.22962_8.729	3724	15	M+5	0	M95	C13	CecalContents	DSS	226.23	271.228	8.756	100	0.227059	0	5.69968e+06	[M+FA-H]-1
01_c18_neg_3557_226.22962_8.729	3724	15	M+6	0.104445	M95	C13	CecalContents	DSS	226.23	271.228	8.756	100	0.227059	0	5.69968e+06	[M+FA-H]-1
01_c18_neg_3557_226.22962_8.729	3724	15	M+7	0	M95	C13	CecalContents	DSS	226.23	271.228	8.756	100	0.227059	0	5.69968e+06	[M+FA-H]-1
01_c18_neg_3557_226.22962_8.729	3724	15	M+8	0	M95	C13	CecalContents	DSS	226.23	271.228	8.756	100	0.227059	0	5.69968e+06	[M+FA-H]-1
01_c18_neg_3557_226.22962_8.729	3724	15	M+9	0	M95	C13	CecalContents	DSS	226.23	271.228	8.756	100	0.227059	0	5.69968e+06	[M+FA-H]-1
01_c18_neg_3557_226.22962_8.729	3724	15	M+10	0	M95	C13	CecalContents	DSS	226.23	271.228	8.756	100	0.227059	0	5.69968e+06	[M+FA-H]-1
01_c18_neg_3557_226.22962_8.729	3724	15	M+11	0	M95	C13	CecalContents	DSS	226.23	271.228	8.756	100	0.227059	0	5.69968e+06	[M+FA-H]-1
01_c18_neg_3557_226.22962_8.729	3724	15	M+12	0	M95	C13	CecalContents	DSS	226.23	271.228	8.756	100	0.227059	0	5.69968e+06	[M+FA-H]-1
01_c18_neg_3557_226.22962_8.729	3724	15	M+13	0	M95	C13	CecalContents	DSS	226.23	271.228	8.756	100	0.227059	0	5.69968e+06	[M+FA-H]-1
01_c18_neg_3557_226.22962_8.729	3724	15	M+14	0	M95	C13	CecalContents	DSS	226.23	271.228	8.756	100	0.227059	0	5.69968e+06	[M+FA-H]-1
01_c18_neg_3557_226.22962_8.729	3724	15	M+15	0	M95	C13	CecalContents	DSS	226.23	271.228	8.756	100	0.227059	0	5.69968e+06	[M+FA-H]-1
01_c18_neg_3557_226.22962_8.729	3724	15	M	98.749	M96	C13	CecalContents	DSS	226.23	271.228	8.745	99.92	0.155044	0	3.01586e+06	[M+FA-H]-1
01_c18_neg_3557_226.22962_8.729	3724	15	M+1	0.464455	M96	C13	CecalContents	DSS	226.23	271.228	8.745	99.92	0.155044	0	3.01586e+06	[M+FA-H]-1
01_c18_neg_3557_226.22962_8.729	3724	15	M+2	0.642509	M96	C13	CecalContents	DSS	226.23	271.228	8.745	99.92	0.155044	0	3.01586e+06	[M+FA-H]-1
01_c18_neg_3557_226.22962_8.729	3724	15	M+3	0	M96	C13	CecalContents	DSS	226.23	271.228	8.745	99.92	0.155044	0	3.01586e+06	[M+FA-H]-1
01_c18_neg_3557_226.22962_8.729	3724	15	M+4	0.144048	M96	C13	CecalContents	DSS	226.23	271.228	8.745	99.92	0.155044	0	3.01586e+06	[M+FA-H]-1
01_c18_neg_3557_226.22962_8.729	3724	15	M+5	0	M96	C13	CecalContents	DSS	226.23	271.228	8.745	99.92	0.155044	0	3.01586e+06	[M+FA-H]-1
01_c18_neg_3557_226.22962_8.729	3724	15	M+6	0	M96	C13	CecalContents	DSS	226.23	271.228	8.745	99.92	0.155044	0	3.01586e+06	[M+FA-H]-1
01_c18_neg_3557_226.22962_8.729	3724	15	M+7	0	M96	C13	CecalContents	DSS	226.23	271.228	8.745	99.92	0.155044	0	3.01586e+06	[M+FA-H]-1
01_c18_neg_3557_226.22962_8.729	3724	15	M+8	0	M96	C13	CecalContents	DSS	226.23	271.228	8.745	99.92	0.155044	0	3.01586e+06	[M+FA-H]-1
01_c18_neg_3557_226.22962_8.729	3724	15	M+9	0	M96	C13	CecalContents	DSS	226.23	271.228	8.745	99.92	0.155044	0	3.01586e+06	[M+FA-H]-1
01_c18_neg_3557_226.22962_8.729	3724	15	M+10	0	M96	C13	CecalContents	DSS	226.23	271.228	8.745	99.92	0.155044	0	3.01586e+06	[M+FA-H]-1
01_c18_neg_3557_226.22962_8.729	3724	15	M+11	0	M96	C13	CecalContents	DSS	226.23	271.228	8.745	99.92	0.155044	0	3.01586e+06	[M+FA-H]-1
01_c18_neg_3557_226.22962_8.729	3724	15	M+12	0	M96	C13	CecalContents	DSS	226.23	271.228	8.745	99.92	0.155044	0	3.01586e+06	[M+FA-H]-1
01_c18_neg_3557_226.22962_8.729	3724	15	M+13	0	M96	C13	CecalContents	DSS	226.23	271.228	8.745	99.92	0.155044	0	3.01586e+06	[M+FA-H]-1
01_c18_neg_3557_226.22962_8.729	3724	15	M+14	0	M96	C13	CecalContents	DSS	226.23	271.228	8.745	99.92	0.155044	0	3.01586e+06	[M+FA-H]-1
01_c18_neg_3557_226.22962_8.729	3724	15	M+15	0	M96	C13	CecalContents	DSS	226.23	271.228	8.745	99.92	0.155044	0	3.01586e+06	[M+FA-H]-1
01_c18_neg_410_386.31446_7.005		21	M	100	M01	Unlabeled	Liver	Water	386.314	385.307	7.007	100	0	0	15161.4	[M-H]-1
01_c18_neg_410_386.31446_7.005		21	M+1	0	M01	Unlabeled	Liver	Water	386.314	385.307	7.007	100	0	0	15161.4	[M-H]-1
01_c18_neg_410_386.31446_7.005		21	M+2	0	M01	Unlabeled	Liver	Water	386.314	385.307	7.007	100	0	0	15161.4	[M-H]-1
01_c18_neg_410_386.31446_7.005		21	M+3	0	M01	Unlabeled	Liver	Water	386.314	385.307	7.007	100	0	0	15161.4	[M-H]-1
01_c18_neg_410_386.31446_7.005		21	M+4	0	M01	Unlabeled	Liver	Water	386.314	385.307	7.007	100	0	0	15161.4	[M-H]-1
01_c18_neg_410_386.31446_7.005		21	M+5	0	M01	Unlabeled	Liver	Water	386.314	385.307	7.007	100	0	0	15161.4	[M-H]-1
01_c18_neg_410_386.31446_7.005		21	M+6	0	M01	Unlabeled	Liver	Water	386.314	385.307	7.007	100	0	0	15161.4	[M-H]-1
01_c18_neg_410_386.31446_7.005		21	M+7	0	M01	Unlabeled	Liver	Water	386.314	385.307	7.007	100	0	0	15161.4	[M-H]-1
01_c18_neg_410_386.31446_7.005		21	M+8	0	M01	Unlabeled	Liver	Water	386.314	385.307	7.007	100	0	0	15161.4	[M-H]-1
01_c18_neg_410_386.31446_7.005		21	M+9	0	M01	Unlabeled	Liver	Water	386.314	385.307	7.007	100	0	0	15161.4	[M-H]-1
01_c18_neg_410_386.31446_7.005		21	M+10	0	M01	Unlabeled	Liver	Water	386.314	385.307	7.007	100	0	0	15161.4	[M-H]-1
01_c18_neg_410_386.31446_7.005		21	M+11	0	M01	Unlabeled	Liver	Water	386.314	385.307	7.007	100	0	0	15161.4	[M-H]-1
01_c18_neg_410_386.31446_7.005		21	M+12	0	M01	Unlabeled	Liver	Water	386.314	385.307	7.007	100	0	0	15161.4	[M-H]-1
01_c18_neg_410_386.31446_7.005		21	M+13	0	M01	Unlabeled	Liver	Water	386.314	385.307	7.007	100	0	0	15161.4	[M-H]-1
01_c18_neg_410_386.31446_7.005		21	M+14	0	M01	Unlabeled	Liver	Water	386.314	385.307	7.007	100	0	0	15161.4	[M-H]-1
01_c18_neg_410_386.31446_7.005		21	M+15	0	M01	Unlabeled	Liver	Water	386.314	385.307	7.007	100	0	0	15161.4	[M-H]-1
01_c18_neg_410_386.31446_7.005		21	M+16	0	M01	Unlabeled	Liver	Water	386.314	385.307	7.007	100	0	0	15161.4	[M-H]-1
01_c18_neg_410_386.31446_7.005		21	M+17	0	M01	Unlabeled	Liver	Water	386.314	385.307	7.007	100	0	0	15161.4	[M-H]-1
01_c18_neg_410_386.31446_7.005		21	M+18	0	M01	Unlabeled	Liver	Water	386.314	385.307	7.007	100	0	0	15161.4	[M-H]-1
01_c18_neg_410_386.31446_7.005		21	M+19	0	M01	Unlabeled	Liver	Water	386.314	385.307	7.007	100	0	0	15161.4	[M-H]-1
01_c18_neg_410_386.31446_7.005		21	M+20	0	M01	Unlabeled	Liver	Water	386.314	385.307	7.007	100	0	0	15161.4	[M-H]-1
01_c18_neg_410_386.31446_7.005		21	M+21	0	M01	Unlabeled	Liver	Water	386.314	385.307	7.007	100	0	0	15161.4	[M-H]-1
01_c18_neg_410_386.31446_7.005		21	M	100	M02	Unlabeled	Liver	Water	386.314	385.307	7.005	100	0	0	5102.23	[M-H]-1
01_c18_neg_410_386.31446_7.005		21	M+1	0	M02	Unlabeled	Liver	Water	386.314	385.307	7.005	100	0	0	5102.23	[M-H]-1
01_c18_neg_410_386.31446_7.005		21	M+2	0	M02	Unlabeled	Liver	Water	386.314	385.307	7.005	100	0	0	5102.23	[M-H]-1
01_c18_neg_410_386.31446_7.005		21	M+3	0	M02	Unlabeled	Liver	Water	386.314	385.307	7.005	100	0	0	5102.23	[M-H]-1
01_c18_neg_410_386.31446_7.005		21	M+4	0	M02	Unlabeled	Liver	Water	386.314	385.307	7.005	100	0	0	5102.23	[M-H]-1
01_c18_neg_410_386.31446_7.005		21	M+5	0	M02	Unlabeled	Liver	Water	386.314	385.307	7.005	100	0	0	5102.23	[M-H]-1
01_c18_neg_410_386.31446_7.005		21	M+6	0	M02	Unlabeled	Liver	Water	386.314	385.307	7.005	100	0	0	5102.23	[M-H]-1
01_c18_neg_410_386.31446_7.005		21	M+7	0	M02	Unlabeled	Liver	Water	386.314	385.307	7.005	100	0	0	5102.23	[M-H]-1
01_c18_neg_410_386.31446_7.005		21	M+8	0	M02	Unlabeled	Liver	Water	386.314	385.307	7.005	100	0	0	5102.23	[M-H]-1
01_c18_neg_410_386.31446_7.005		21	M+9	0	M02	Unlabeled	Liver	Water	386.314	385.307	7.005	100	0	0	5102.23	[M-H]-1
01_c18_neg_410_386.31446_7.005		21	M+10	0	M02	Unlabeled	Liver	Water	386.314	385.307	7.005	100	0	0	5102.23	[M-H]-1
01_c18_neg_410_386.31446_7.005		21	M+11	0	M02	Unlabeled	Liver	Water	386.314	385.307	7.005	100	0	0	5102.23	[M-H]-1
01_c18_neg_410_386.31446_7.005		21	M+12	0	M02	Unlabeled	Liver	Water	386.314	385.307	7.005	100	0	0	5102.23	[M-H]-1
01_c18_neg_410_386.31446_7.005		21	M+13	0	M02	Unlabeled	Liver	Water	386.314	385.307	7.005	100	0	0	5102.23	[M-H]-1
01_c18_neg_410_386.31446_7.005		21	M+14	0	M02	Unlabeled	Liver	Water	386.314	385.307	7.005	100	0	0	5102.23	[M-H]-1
01_c18_neg_410_386.31446_7.005		21	M+15	0	M02	Unlabeled	Liver	Water	386.314	385.307	7.005	100	0	0	5102.23	[M-H]-1
01_c18_neg_410_386.31446_7.005		21	M+16	0	M02	Unlabeled	Liver	Water	386.314	385.307	7.005	100	0	0	5102.23	[M-H]-1
01_c18_neg_410_386.31446_7.005		21	M+17	0	M02	Unlabeled	Liver	Water	386.314	385.307	7.005	100	0	0	5102.23	[M-H]-1
01_c18_neg_410_386.31446_7.005		21	M+18	0	M02	Unlabeled	Liver	Water	386.314	385.307	7.005	100	0	0	5102.23	[M-H]-1
01_c18_neg_410_386.31446_7.005		21	M+19	0	M02	Unlabeled	Liver	Water	386.314	385.307	7.005	100	0	0	5102.23	[M-H]-1
01_c18_neg_410_386.31446_7.005		21	M+20	0	M02	Unlabeled	Liver	Water	386.314	385.307	7.005	100	0	0	5102.23	[M-H]-1
01_c18_neg_410_386.31446_7.005		21	M+21	0	M02	Unlabeled	Liver	Water	386.314	385.307	7.005	100	0	0	5102.23	[M-H]-1
01_c18_neg_410_386.31446_7.005		21	M	100	M03	Unlabeled	Liver	Water	386.314	385.307	7.015	100	0	0	6753.65	[M-H]-1
01_c18_neg_410_386.31446_7.005		21	M+1	0	M03	Unlabeled	Liver	Water	386.314	385.307	7.015	100	0	0	6753.65	[M-H]-1
01_c18_neg_410_386.31446_7.005		21	M+2	0	M03	Unlabeled	Liver	Water	386.314	385.307	7.015	100	0	0	6753.65	[M-H]-1
01_c18_neg_410_386.31446_7.005		21	M+3	0	M03	Unlabeled	Liver	Water	386.314	385.307	7.015	100	0	0	6753.65	[M-H]-1
01_c18_neg_410_386.31446_7.005		21	M+4	0	M03	Unlabeled	Liver	Water	386.314	385.307	7.015	100	0	0	6753.65	[M-H]-1
01_c18_neg_410_386.31446_7.005		21	M+5	0	M03	Unlabeled	Liver	Water	386.314	385.307	7.015	100	0	0	6753.65	[M-H]-1
01_c18_neg_410_386.31446_7.005		21	M+6	0	M03	Unlabeled	Liver	Water	386.314	385.307	7.015	100	0	0	6753.65	[M-H]-1
01_c18_neg_410_386.31446_7.005		21	M+7	0	M03	Unlabeled	Liver	Water	386.314	385.307	7.015	100	0	0	6753.65	[M-H]-1
01_c18_neg_410_386.31446_7.005		21	M+8	0	M03	Unlabeled	Liver	Water	386.314	385.307	7.015	100	0	0	6753.65	[M-H]-1
01_c18_neg_410_386.31446_7.005		21	M+9	0	M03	Unlabeled	Liver	Water	386.314	385.307	7.015	100	0	0	6753.65	[M-H]-1
01_c18_neg_410_386.31446_7.005		21	M+10	0	M03	Unlabeled	Liver	Water	386.314	385.307	7.015	100	0	0	6753.65	[M-H]-1
01_c18_neg_410_386.31446_7.005		21	M+11	0	M03	Unlabeled	Liver	Water	386.314	385.307	7.015	100	0	0	6753.65	[M-H]-1
01_c18_neg_410_386.31446_7.005		21	M+12	0	M03	Unlabeled	Liver	Water	386.314	385.307	7.015	100	0	0	6753.65	[M-H]-1
01_c18_neg_410_386.31446_7.005		21	M+13	0	M03	Unlabeled	Liver	Water	386.314	385.307	7.015	100	0	0	6753.65	[M-H]-1
01_c18_neg_410_386.31446_7.005		21	M+14	0	M03	Unlabeled	Liver	Water	386.314	385.307	7.015	100	0	0	6753.65	[M-H]-1
01_c18_neg_410_386.31446_7.005		21	M+15	0	M03	Unlabeled	Liver	Water	386.314	385.307	7.015	100	0	0	6753.65	[M-H]-1
01_c18_neg_410_386.31446_7.005		21	M+16	0	M03	Unlabeled	Liver	Water	386.314	385.307	7.015	100	0	0	6753.65	[M-H]-1
01_c18_neg_410_386.31446_7.005		21	M+17	0	M03	Unlabeled	Liver	Water	386.314	385.307	7.015	100	0	0	6753.65	[M-H]-1
01_c18_neg_410_386.31446_7.005		21	M+18	0	M03	Unlabeled	Liver	Water	386.314	385.307	7.015	100	0	0	6753.65	[M-H]-1
01_c18_neg_410_386.31446_7.005		21	M+19	0	M03	Unlabeled	Liver	Water	386.314	385.307	7.015	100	0	0	6753.65	[M-H]-1
01_c18_neg_410_386.31446_7.005		21	M+20	0	M03	Unlabeled	Liver	Water	386.314	385.307	7.015	100	0	0	6753.65	[M-H]-1
01_c18_neg_410_386.31446_7.005		21	M+21	0	M03	Unlabeled	Liver	Water	386.314	385.307	7.015	100	0	0	6753.65	[M-H]-1
01_c18_neg_410_386.31446_7.005		21	M	100	M04	Unlabeled	Liver	Water	386.314	385.307	7.008	100	0	0	4278.06	[M-H]-1
01_c18_neg_410_386.31446_7.005		21	M+1	0	M04	Unlabeled	Liver	Water	386.314	385.307	7.008	100	0	0	4278.06	[M-H]-1
01_c18_neg_410_386.31446_7.005		21	M+2	0	M04	Unlabeled	Liver	Water	386.314	385.307	7.008	100	0	0	4278.06	[M-H]-1
01_c18_neg_410_386.31446_7.005		21	M+3	0	M04	Unlabeled	Liver	Water	386.314	385.307	7.008	100	0	0	4278.06	[M-H]-1
01_c18_neg_410_386.31446_7.005		21	M+4	0	M04	Unlabeled	Liver	Water	386.314	385.307	7.008	100	0	0	4278.06	[M-H]-1
01_c18_neg_410_386.31446_7.005		21	M+5	0	M04	Unlabeled	Liver	Water	386.314	385.307	7.008	100	0	0	4278.06	[M-H]-1
01_c18_neg_410_386.31446_7.005		21	M+6	0	M04	Unlabeled	Liver	Water	386.314	385.307	7.008	100	0	0	4278.06	[M-H]-1
01_c18_neg_410_386.31446_7.005		21	M+7	0	M04	Unlabeled	Liver	Water	386.314	385.307	7.008	100	0	0	4278.06	[M-H]-1
01_c18_neg_410_386.31446_7.005		21	M+8	0	M04	Unlabeled	Liver	Water	386.314	385.307	7.008	100	0	0	4278.06	[M-H]-1
01_c18_neg_410_386.31446_7.005		21	M+9	0	M04	Unlabeled	Liver	Water	386.314	385.307	7.008	100	0	0	4278.06	[M-H]-1
01_c18_neg_410_386.31446_7.005		21	M+10	0	M04	Unlabeled	Liver	Water	386.314	385.307	7.008	100	0	0	4278.06	[M-H]-1
01_c18_neg_410_386.31446_7.005		21	M+11	0	M04	Unlabeled	Liver	Water	386.314	385.307	7.008	100	0	0	4278.06	[M-H]-1
01_c18_neg_410_386.31446_7.005		21	M+12	0	M04	Unlabeled	Liver	Water	386.314	385.307	7.008	100	0	0	4278.06	[M-H]-1
01_c18_neg_410_386.31446_7.005		21	M+13	0	M04	Unlabeled	Liver	Water	386.314	385.307	7.008	100	0	0	4278.06	[M-H]-1
01_c18_neg_410_386.31446_7.005		21	M+14	0	M04	Unlabeled	Liver	Water	386.314	385.307	7.008	100	0	0	4278.06	[M-H]-1
01_c18_neg_410_386.31446_7.005		21	M+15	0	M04	Unlabeled	Liver	Water	386.314	385.307	7.008	100	0	0	4278.06	[M-H]-1
01_c18_neg_410_386.31446_7.005		21	M+16	0	M04	Unlabeled	Liver	Water	386.314	385.307	7.008	100	0	0	4278.06	[M-H]-1
01_c18_neg_410_386.31446_7.005		21	M+17	0	M04	Unlabeled	Liver	Water	386.314	385.307	7.008	100	0	0	4278.06	[M-H]-1
01_c18_neg_410_386.31446_7.005		21	M+18	0	M04	Unlabeled	Liver	Water	386.314	385.307	7.008	100	0	0	4278.06	[M-H]-1
01_c18_neg_410_386.31446_7.005		21	M+19	0	M04	Unlabeled	Liver	Water	386.314	385.307	7.008	100	0	0	4278.06	[M-H]-1
01_c18_neg_410_386.31446_7.005		21	M+20	0	M04	Unlabeled	Liver	Water	386.314	385.307	7.008	100	0	0	4278.06	[M-H]-1
01_c18_neg_410_386.31446_7.005		21	M+21	0	M04	Unlabeled	Liver	Water	386.314	385.307	7.008	100	0	0	4278.06	[M-H]-1
01_c18_neg_410_386.31446_7.005		21	M	100	M05	Unlabeled	Liver	Water	386.314	385.307	7.013	100	0	0	5516.4	[M-H]-1
01_c18_neg_410_386.31446_7.005		21	M+1	0	M05	Unlabeled	Liver	Water	386.314	385.307	7.013	100	0	0	5516.4	[M-H]-1
01_c18_neg_410_386.31446_7.005		21	M+2	0	M05	Unlabeled	Liver	Water	386.314	385.307	7.013	100	0	0	5516.4	[M-H]-1
01_c18_neg_410_386.31446_7.005		21	M+3	0	M05	Unlabeled	Liver	Water	386.314	385.307	7.013	100	0	0	5516.4	[M-H]-1
01_c18_neg_410_386.31446_7.005		21	M+4	0	M05	Unlabeled	Liver	Water	386.314	385.307	7.013	100	0	0	5516.4	[M-H]-1
01_c18_neg_410_386.31446_7.005		21	M+5	0	M05	Unlabeled	Liver	Water	386.314	385.307	7.013	100	0	0	5516.4	[M-H]-1
01_c18_neg_410_386.31446_7.005		21	M+6	0	M05	Unlabeled	Liver	Water	386.314	385.307	7.013	100	0	0	5516.4	[M-H]-1
01_c18_neg_410_386.31446_7.005		21	M+7	0	M05	Unlabeled	Liver	Water	386.314	385.307	7.013	100	0	0	5516.4	[M-H]-1
01_c18_neg_410_386.31446_7.005		21	M+8	0	M05	Unlabeled	Liver	Water	386.314	385.307	7.013	100	0	0	5516.4	[M-H]-1
01_c18_neg_410_386.31446_7.005		21	M+9	0	M05	Unlabeled	Liver	Water	386.314	385.307	7.013	100	0	0	5516.4	[M-H]-1
01_c18_neg_410_386.31446_7.005		21	M+10	0	M05	Unlabeled	Liver	Water	386.314	385.307	7.013	100	0	0	5516.4	[M-H]-1
01_c18_neg_410_386.31446_7.005		21	M+11	0	M05	Unlabeled	Liver	Water	386.314	385.307	7.013	100	0	0	5516.4	[M-H]-1
01_c18_neg_410_386.31446_7.005		21	M+12	0	M05	Unlabeled	Liver	Water	386.314	385.307	7.013	100	0	0	5516.4	[M-H]-1
01_c18_neg_410_386.31446_7.005		21	M+13	0	M05	Unlabeled	Liver	Water	386.314	385.307	7.013	100	0	0	5516.4	[M-H]-1
01_c18_neg_410_386.31446_7.005		21	M+14	0	M05	Unlabeled	Liver	Water	386.314	385.307	7.013	100	0	0	5516.4	[M-H]-1
01_c18_neg_410_386.31446_7.005		21	M+15	0	M05	Unlabeled	Liver	Water	386.314	385.307	7.013	100	0	0	5516.4	[M-H]-1
01_c18_neg_410_386.31446_7.005		21	M+16	0	M05	Unlabeled	Liver	Water	386.314	385.307	7.013	100	0	0	5516.4	[M-H]-1
01_c18_neg_410_386.31446_7.005		21	M+17	0	M05	Unlabeled	Liver	Water	386.314	385.307	7.013	100	0	0	5516.4	[M-H]-1
01_c18_neg_410_386.31446_7.005		21	M+18	0	M05	Unlabeled	Liver	Water	386.314	385.307	7.013	100	0	0	5516.4	[M-H]-1
01_c18_neg_410_386.31446_7.005		21	M+19	0	M05	Unlabeled	Liver	Water	386.314	385.307	7.013	100	0	0	5516.4	[M-H]-1
01_c18_neg_410_386.31446_7.005		21	M+20	0	M05	Unlabeled	Liver	Water	386.314	385.307	7.013	100	0	0	5516.4	[M-H]-1
01_c18_neg_410_386.31446_7.005		21	M+21	0	M05	Unlabeled	Liver	Water	386.314	385.307	7.013	100	0	0	5516.4	[M-H]-1
01_c18_neg_410_386.31446_7.005		21	M	100	M06	Unlabeled	Liver	Water	386.314	385.307	6.999	100	0	0	6149.93	[M-H]-1
01_c18_neg_410_386.31446_7.005		21	M+1	0	M06	Unlabeled	Liver	Water	386.314	385.307	6.999	100	0	0	6149.93	[M-H]-1
01_c18_neg_410_386.31446_7.005		21	M+2	0	M06	Unlabeled	Liver	Water	386.314	385.307	6.999	100	0	0	6149.93	[M-H]-1
01_c18_neg_410_386.31446_7.005		21	M+3	0	M06	Unlabeled	Liver	Water	386.314	385.307	6.999	100	0	0	6149.93	[M-H]-1
01_c18_neg_410_386.31446_7.005		21	M+4	0	M06	Unlabeled	Liver	Water	386.314	385.307	6.999	100	0	0	6149.93	[M-H]-1
01_c18_neg_410_386.31446_7.005		21	M+5	0	M06	Unlabeled	Liver	Water	386.314	385.307	6.999	100	0	0	6149.93	[M-H]-1
01_c18_neg_410_386.31446_7.005		21	M+6	0	M06	Unlabeled	Liver	Water	386.314	385.307	6.999	100	0	0	6149.93	[M-H]-1
01_c18_neg_410_386.31446_7.005		21	M+7	0	M06	Unlabeled	Liver	Water	386.314	385.307	6.999	100	0	0	6149.93	[M-H]-1
01_c18_neg_410_386.31446_7.005		21	M+8	0	M06	Unlabeled	Liver	Water	386.314	385.307	6.999	100	0	0	6149.93	[M-H]-1
01_c18_neg_410_386.31446_7.005		21	M+9	0	M06	Unlabeled	Liver	Water	386.314	385.307	6.999	100	0	0	6149.93	[M-H]-1
01_c18_neg_410_386.31446_7.005		21	M+10	0	M06	Unlabeled	Liver	Water	386.314	385.307	6.999	100	0	0	6149.93	[M-H]-1
01_c18_neg_410_386.31446_7.005		21	M+11	0	M06	Unlabeled	Liver	Water	386.314	385.307	6.999	100	0	0	6149.93	[M-H]-1
01_c18_neg_410_386.31446_7.005		21	M+12	0	M06	Unlabeled	Liver	Water	386.314	385.307	6.999	100	0	0	6149.93	[M-H]-1
01_c18_neg_410_386.31446_7.005		21	M+13	0	M06	Unlabeled	Liver	Water	386.314	385.307	6.999	100	0	0	6149.93	[M-H]-1
01_c18_neg_410_386.31446_7.005		21	M+14	0	M06	Unlabeled	Liver	Water	386.314	385.307	6.999	100	0	0	6149.93	[M-H]-1
01_c18_neg_410_386.31446_7.005		21	M+15	0	M06	Unlabeled	Liver	Water	386.314	385.307	6.999	100	0	0	6149.93	[M-H]-1
01_c18_neg_410_386.31446_7.005		21	M+16	0	M06	Unlabeled	Liver	Water	386.314	385.307	6.999	100	0	0	6149.93	[M-H]-1
01_c18_neg_410_386.31446_7.005		21	M+17	0	M06	Unlabeled	Liver	Water	386.314	385.307	6.999	100	0	0	6149.93	[M-H]-1
01_c18_neg_410_386.31446_7.005		21	M+18	0	M06	Unlabeled	Liver	Water	386.314	385.307	6.999	100	0	0	6149.93	[M-H]-1
01_c18_neg_410_386.31446_7.005		21	M+19	0	M06	Unlabeled	Liver	Water	386.314	385.307	6.999	100	0	0	6149.93	[M-H]-1
01_c18_neg_410_386.31446_7.005		21	M+20	0	M06	Unlabeled	Liver	Water	386.314	385.307	6.999	100	0	0	6149.93	[M-H]-1
01_c18_neg_410_386.31446_7.005		21	M+21	0	M06	Unlabeled	Liver	Water	386.314	385.307	6.999	100	0	0	6149.93	[M-H]-1
01_c18_neg_410_386.31446_7.005		21	M	100	M07	Unlabeled	Liver	DSS	386.314	385.307	7.016	100	0	0	4580.74	[M-H]-1
01_c18_neg_410_386.31446_7.005		21	M+1	0	M07	Unlabeled	Liver	DSS	386.314	385.307	7.016	100	0	0	4580.74	[M-H]-1
01_c18_neg_410_386.31446_7.005		21	M+2	0	M07	Unlabeled	Liver	DSS	386.314	385.307	7.016	100	0	0	4580.74	[M-H]-1
01_c18_neg_410_386.31446_7.005		21	M+3	0	M07	Unlabeled	Liver	DSS	386.314	385.307	7.016	100	0	0	4580.74	[M-H]-1
01_c18_neg_410_386.31446_7.005		21	M+4	0	M07	Unlabeled	Liver	DSS	386.314	385.307	7.016	100	0	0	4580.74	[M-H]-1
01_c18_neg_410_386.31446_7.005		21	M+5	0	M07	Unlabeled	Liver	DSS	386.314	385.307	7.016	100	0	0	4580.74	[M-H]-1
01_c18_neg_410_386.31446_7.005		21	M+6	0	M07	Unlabeled	Liver	DSS	386.314	385.307	7.016	100	0	0	4580.74	[M-H]-1
01_c18_neg_410_386.31446_7.005		21	M+7	0	M07	Unlabeled	Liver	DSS	386.314	385.307	7.016	100	0	0	4580.74	[M-H]-1
01_c18_neg_410_386.31446_7.005		21	M+8	0	M07	Unlabeled	Liver	DSS	386.314	385.307	7.016	100	0	0	4580.74	[M-H]-1
01_c18_neg_410_386.31446_7.005		21	M+9	0	M07	Unlabeled	Liver	DSS	386.314	385.307	7.016	100	0	0	4580.74	[M-H]-1
01_c18_neg_410_386.31446_7.005		21	M+10	0	M07	Unlabeled	Liver	DSS	386.314	385.307	7.016	100	0	0	4580.74	[M-H]-1
01_c18_neg_410_386.31446_7.005		21	M+11	0	M07	Unlabeled	Liver	DSS	386.314	385.307	7.016	100	0	0	4580.74	[M-H]-1
01_c18_neg_410_386.31446_7.005		21	M+12	0	M07	Unlabeled	Liver	DSS	386.314	385.307	7.016	100	0	0	4580.74	[M-H]-1
01_c18_neg_410_386.31446_7.005		21	M+13	0	M07	Unlabeled	Liver	DSS	386.314	385.307	7.016	100	0	0	4580.74	[M-H]-1
01_c18_neg_410_386.31446_7.005		21	M+14	0	M07	Unlabeled	Liver	DSS	386.314	385.307	7.016	100	0	0	4580.74	[M-H]-1
01_c18_neg_410_386.31446_7.005		21	M+15	0	M07	Unlabeled	Liver	DSS	386.314	385.307	7.016	100	0	0	4580.74	[M-H]-1
01_c18_neg_410_386.31446_7.005		21	M+16	0	M07	Unlabeled	Liver	DSS	386.314	385.307	7.016	100	0	0	4580.74	[M-H]-1
01_c18_neg_410_386.31446_7.005		21	M+17	0	M07	Unlabeled	Liver	DSS	386.314	385.307	7.016	100	0	0	4580.74	[M-H]-1
01_c18_neg_410_386.31446_7.005		21	M+18	0	M07	Unlabeled	Liver	DSS	386.314	385.307	7.016	100	0	0	4580.74	[M-H]-1
01_c18_neg_410_386.31446_7.005		21	M+19	0	M07	Unlabeled	Liver	DSS	386.314	385.307	7.016	100	0	0	4580.74	[M-H]-1
01_c18_neg_410_386.31446_7.005		21	M+20	0	M07	Unlabeled	Liver	DSS	386.314	385.307	7.016	100	0	0	4580.74	[M-H]-1
01_c18_neg_410_386.31446_7.005		21	M+21	0	M07	Unlabeled	Liver	DSS	386.314	385.307	7.016	100	0	0	4580.74	[M-H]-1
01_c18_neg_410_386.31446_7.005		21	M	100	M08	Unlabeled	Liver	DSS	386.314	385.307	6.995	100	0	0	5693.37	[M-H]-1
01_c18_neg_410_386.31446_7.005		21	M+1	0	M08	Unlabeled	Liver	DSS	386.314	385.307	6.995	100	0	0	5693.37	[M-H]-1
01_c18_neg_410_386.31446_7.005		21	M+2	0	M08	Unlabeled	Liver	DSS	386.314	385.307	6.995	100	0	0	5693.37	[M-H]-1
01_c18_neg_410_386.31446_7.005		21	M+3	0	M08	Unlabeled	Liver	DSS	386.314	385.307	6.995	100	0	0	5693.37	[M-H]-1
01_c18_neg_410_386.31446_7.005		21	M+4	0	M08	Unlabeled	Liver	DSS	386.314	385.307	6.995	100	0	0	5693.37	[M-H]-1
01_c18_neg_410_386.31446_7.005		21	M+5	0	M08	Unlabeled	Liver	DSS	386.314	385.307	6.995	100	0	0	5693.37	[M-H]-1
01_c18_neg_410_386.31446_7.005		21	M+6	0	M08	Unlabeled	Liver	DSS	386.314	385.307	6.995	100	0	0	5693.37	[M-H]-1
01_c18_neg_410_386.31446_7.005		21	M+7	0	M08	Unlabeled	Liver	DSS	386.314	385.307	6.995	100	0	0	5693.37	[M-H]-1
01_c18_neg_410_386.31446_7.005		21	M+8	0	M08	Unlabeled	Liver	DSS	386.314	385.307	6.995	100	0	0	5693.37	[M-H]-1
01_c18_neg_410_386.31446_7.005		21	M+9	0	M08	Unlabeled	Liver	DSS	386.314	385.307	6.995	100	0	0	5693.37	[M-H]-1
01_c18_neg_410_386.31446_7.005		21	M+10	0	M08	Unlabeled	Liver	DSS	386.314	385.307	6.995	100	0	0	5693.37	[M-H]-1
01_c18_neg_410_386.31446_7.005		21	M+11	0	M08	Unlabeled	Liver	DSS	386.314	385.307	6.995	100	0	0	5693.37	[M-H]-1
01_c18_neg_410_386.31446_7.005		21	M+12	0	M08	Unlabeled	Liver	DSS	386.314	385.307	6.995	100	0	0	5693.37	[M-H]-1
01_c18_neg_410_386.31446_7.005		21	M+13	0	M08	Unlabeled	Liver	DSS	386.314	385.307	6.995	100	0	0	5693.37	[M-H]-1
01_c18_neg_410_386.31446_7.005		21	M+14	0	M08	Unlabeled	Liver	DSS	386.314	385.307	6.995	100	0	0	5693.37	[M-H]-1
01_c18_neg_410_386.31446_7.005		21	M+15	0	M08	Unlabeled	Liver	DSS	386.314	385.307	6.995	100	0	0	5693.37	[M-H]-1
01_c18_neg_410_386.31446_7.005		21	M+16	0	M08	Unlabeled	Liver	DSS	386.314	385.307	6.995	100	0	0	5693.37	[M-H]-1
01_c18_neg_410_386.31446_7.005		21	M+17	0	M08	Unlabeled	Liver	DSS	386.314	385.307	6.995	100	0	0	5693.37	[M-H]-1
01_c18_neg_410_386.31446_7.005		21	M+18	0	M08	Unlabeled	Liver	DSS	386.314	385.307	6.995	100	0	0	5693.37	[M-H]-1
01_c18_neg_410_386.31446_7.005		21	M+19	0	M08	Unlabeled	Liver	DSS	386.314	385.307	6.995	100	0	0	5693.37	[M-H]-1
01_c18_neg_410_386.31446_7.005		21	M+20	0	M08	Unlabeled	Liver	DSS	386.314	385.307	6.995	100	0	0	5693.37	[M-H]-1
01_c18_neg_410_386.31446_7.005		21	M+21	0	M08	Unlabeled	Liver	DSS	386.314	385.307	6.995	100	0	0	5693.37	[M-H]-1
01_c18_neg_410_386.31446_7.005		21	M	100	M09	Unlabeled	Liver	DSS	386.314	385.307	7.003	100	0	0	9066.91	[M-H]-1
01_c18_neg_410_386.31446_7.005		21	M+1	0	M09	Unlabeled	Liver	DSS	386.314	385.307	7.003	100	0	0	9066.91	[M-H]-1
01_c18_neg_410_386.31446_7.005		21	M+2	0	M09	Unlabeled	Liver	DSS	386.314	385.307	7.003	100	0	0	9066.91	[M-H]-1
01_c18_neg_410_386.31446_7.005		21	M+3	0	M09	Unlabeled	Liver	DSS	386.314	385.307	7.003	100	0	0	9066.91	[M-H]-1
01_c18_neg_410_386.31446_7.005		21	M+4	0	M09	Unlabeled	Liver	DSS	386.314	385.307	7.003	100	0	0	9066.91	[M-H]-1
01_c18_neg_410_386.31446_7.005		21	M+5	0	M09	Unlabeled	Liver	DSS	386.314	385.307	7.003	100	0	0	9066.91	[M-H]-1
01_c18_neg_410_386.31446_7.005		21	M+6	0	M09	Unlabeled	Liver	DSS	386.314	385.307	7.003	100	0	0	9066.91	[M-H]-1
01_c18_neg_410_386.31446_7.005		21	M+7	0	M09	Unlabeled	Liver	DSS	386.314	385.307	7.003	100	0	0	9066.91	[M-H]-1
01_c18_neg_410_386.31446_7.005		21	M+8	0	M09	Unlabeled	Liver	DSS	386.314	385.307	7.003	100	0	0	9066.91	[M-H]-1
01_c18_neg_410_386.31446_7.005		21	M+9	0	M09	Unlabeled	Liver	DSS	386.314	385.307	7.003	100	0	0	9066.91	[M-H]-1
01_c18_neg_410_386.31446_7.005		21	M+10	0	M09	Unlabeled	Liver	DSS	386.314	385.307	7.003	100	0	0	9066.91	[M-H]-1
01_c18_neg_410_386.31446_7.005		21	M+11	0	M09	Unlabeled	Liver	DSS	386.314	385.307	7.003	100	0	0	9066.91	[M-H]-1
01_c18_neg_410_386.31446_7.005		21	M+12	0	M09	Unlabeled	Liver	DSS	386.314	385.307	7.003	100	0	0	9066.91	[M-H]-1
01_c18_neg_410_386.31446_7.005		21	M+13	0	M09	Unlabeled	Liver	DSS	386.314	385.307	7.003	100	0	0	9066.91	[M-H]-1
01_c18_neg_410_386.31446_7.005		21	M+14	0	M09	Unlabeled	Liver	DSS	386.314	385.307	7.003	100	0	0	9066.91	[M-H]-1
01_c18_neg_410_386.31446_7.005		21	M+15	0	M09	Unlabeled	Liver	DSS	386.314	385.307	7.003	100	0	0	9066.91	[M-H]-1
01_c18_neg_410_386.31446_7.005		21	M+16	0	M09	Unlabeled	Liver	DSS	386.314	385.307	7.003	100	0	0	9066.91	[M-H]-1
01_c18_neg_410_386.31446_7.005		21	M+17	0	M09	Unlabeled	Liver	DSS	386.314	385.307	7.003	100	0	0	9066.91	[M-H]-1
01_c18_neg_410_386.31446_7.005		21	M+18	0	M09	Unlabeled	Liver	DSS	386.314	385.307	7.003	100	0	0	9066.91	[M-H]-1
01_c18_neg_410_386.31446_7.005		21	M+19	0	M09	Unlabeled	Liver	DSS	386.314	385.307	7.003	100	0	0	9066.91	[M-H]-1
01_c18_neg_410_386.31446_7.005		21	M+20	0	M09	Unlabeled	Liver	DSS	386.314	385.307	7.003	100	0	0	9066.91	[M-H]-1
01_c18_neg_410_386.31446_7.005		21	M+21	0	M09	Unlabeled	Liver	DSS	386.314	385.307	7.003	100	0	0	9066.91	[M-H]-1
01_c18_neg_410_386.31446_7.005		21	M	100	M10	Unlabeled	Liver	DSS	386.314	385.307	7.016	100	0	0	7446.79	[M-H]-1
01_c18_neg_410_386.31446_7.005		21	M+1	0	M10	Unlabeled	Liver	DSS	386.314	385.307	7.016	100	0	0	7446.79	[M-H]-1
01_c18_neg_410_386.31446_7.005		21	M+2	0	M10	Unlabeled	Liver	DSS	386.314	385.307	7.016	100	0	0	7446.79	[M-H]-1
01_c18_neg_410_386.31446_7.005		21	M+3	0	M10	Unlabeled	Liver	DSS	386.314	385.307	7.016	100	0	0	7446.79	[M-H]-1
01_c18_neg_410_386.31446_7.005		21	M+4	0	M10	Unlabeled	Liver	DSS	386.314	385.307	7.016	100	0	0	7446.79	[M-H]-1
01_c18_neg_410_386.31446_7.005		21	M+5	0	M10	Unlabeled	Liver	DSS	386.314	385.307	7.016	100	0	0	7446.79	[M-H]-1
01_c18_neg_410_386.31446_7.005		21	M+6	0	M10	Unlabeled	Liver	DSS	386.314	385.307	7.016	100	0	0	7446.79	[M-H]-1
01_c18_neg_410_386.31446_7.005		21	M+7	0	M10	Unlabeled	Liver	DSS	386.314	385.307	7.016	100	0	0	7446.79	[M-H]-1
01_c18_neg_410_386.31446_7.005		21	M+8	0	M10	Unlabeled	Liver	DSS	386.314	385.307	7.016	100	0	0	7446.79	[M-H]-1
01_c18_neg_410_386.31446_7.005		21	M+9	0	M10	Unlabeled	Liver	DSS	386.314	385.307	7.016	100	0	0	7446.79	[M-H]-1
01_c18_neg_410_386.31446_7.005		21	M+10	0	M10	Unlabeled	Liver	DSS	386.314	385.307	7.016	100	0	0	7446.79	[M-H]-1
01_c18_neg_410_386.31446_7.005		21	M+11	0	M10	Unlabeled	Liver	DSS	386.314	385.307	7.016	100	0	0	7446.79	[M-H]-1
01_c18_neg_410_386.31446_7.005		21	M+12	0	M10	Unlabeled	Liver	DSS	386.314	385.307	7.016	100	0	0	7446.79	[M-H]-1
01_c18_neg_410_386.31446_7.005		21	M+13	0	M10	Unlabeled	Liver	DSS	386.314	385.307	7.016	100	0	0	7446.79	[M-H]-1
01_c18_neg_410_386.31446_7.005		21	M+14	0	M10	Unlabeled	Liver	DSS	386.314	385.307	7.016	100	0	0	7446.79	[M-H]-1
01_c18_neg_410_386.31446_7.005		21	M+15	0	M10	Unlabeled	Liver	DSS	386.314	385.307	7.016	100	0	0	7446.79	[M-H]-1
01_c18_neg_410_386.31446_7.005		21	M+16	0	M10	Unlabeled	Liver	DSS	386.314	385.307	7.016	100	0	0	7446.79	[M-H]-1
01_c18_neg_410_386.31446_7.005		21	M+17	0	M10	Unlabeled	Liver	DSS	386.314	385.307	7.016	100	0	0	7446.79	[M-H]-1
01_c18_neg_410_386.31446_7.005		21	M+18	0	M10	Unlabeled	Liver	DSS	386.314	385.307	7.016	100	0	0	7446.79	[M-H]-1
01_c18_neg_410_386.31446_7.005		21	M+19	0	M10	Unlabeled	Liver	DSS	386.314	385.307	7.016	100	0	0	7446.79	[M-H]-1
01_c18_neg_410_386.31446_7.005		21	M+20	0	M10	Unlabeled	Liver	DSS	386.314	385.307	7.016	100	0	0	7446.79	[M-H]-1
01_c18_neg_410_386.31446_7.005		21	M+21	0	M10	Unlabeled	Liver	DSS	386.314	385.307	7.016	100	0	0	7446.79	[M-H]-1
01_c18_neg_410_386.31446_7.005		21	M	100	M11	Unlabeled	Liver	DSS	386.314	385.307	6.999	100	0	0	5844.32	[M-H]-1
01_c18_neg_410_386.31446_7.005		21	M+1	0	M11	Unlabeled	Liver	DSS	386.314	385.307	6.999	100	0	0	5844.32	[M-H]-1
01_c18_neg_410_386.31446_7.005		21	M+2	0	M11	Unlabeled	Liver	DSS	386.314	385.307	6.999	100	0	0	5844.32	[M-H]-1
01_c18_neg_410_386.31446_7.005		21	M+3	0	M11	Unlabeled	Liver	DSS	386.314	385.307	6.999	100	0	0	5844.32	[M-H]-1
01_c18_neg_410_386.31446_7.005		21	M+4	0	M11	Unlabeled	Liver	DSS	386.314	385.307	6.999	100	0	0	5844.32	[M-H]-1
01_c18_neg_410_386.31446_7.005		21	M+5	0	M11	Unlabeled	Liver	DSS	386.314	385.307	6.999	100	0	0	5844.32	[M-H]-1
01_c18_neg_410_386.31446_7.005		21	M+6	0	M11	Unlabeled	Liver	DSS	386.314	385.307	6.999	100	0	0	5844.32	[M-H]-1
01_c18_neg_410_386.31446_7.005		21	M+7	0	M11	Unlabeled	Liver	DSS	386.314	385.307	6.999	100	0	0	5844.32	[M-H]-1
01_c18_neg_410_386.31446_7.005		21	M+8	0	M11	Unlabeled	Liver	DSS	386.314	385.307	6.999	100	0	0	5844.32	[M-H]-1
01_c18_neg_410_386.31446_7.005		21	M+9	0	M11	Unlabeled	Liver	DSS	386.314	385.307	6.999	100	0	0	5844.32	[M-H]-1
01_c18_neg_410_386.31446_7.005		21	M+10	0	M11	Unlabeled	Liver	DSS	386.314	385.307	6.999	100	0	0	5844.32	[M-H]-1
01_c18_neg_410_386.31446_7.005		21	M+11	0	M11	Unlabeled	Liver	DSS	386.314	385.307	6.999	100	0	0	5844.32	[M-H]-1
01_c18_neg_410_386.31446_7.005		21	M+12	0	M11	Unlabeled	Liver	DSS	386.314	385.307	6.999	100	0	0	5844.32	[M-H]-1
01_c18_neg_410_386.31446_7.005		21	M+13	0	M11	Unlabeled	Liver	DSS	386.314	385.307	6.999	100	0	0	5844.32	[M-H]-1
01_c18_neg_410_386.31446_7.005		21	M+14	0	M11	Unlabeled	Liver	DSS	386.314	385.307	6.999	100	0	0	5844.32	[M-H]-1
01_c18_neg_410_386.31446_7.005		21	M+15	0	M11	Unlabeled	Liver	DSS	386.314	385.307	6.999	100	0	0	5844.32	[M-H]-1
01_c18_neg_410_386.31446_7.005		21	M+16	0	M11	Unlabeled	Liver	DSS	386.314	385.307	6.999	100	0	0	5844.32	[M-H]-1
01_c18_neg_410_386.31446_7.005		21	M+17	0	M11	Unlabeled	Liver	DSS	386.314	385.307	6.999	100	0	0	5844.32	[M-H]-1
01_c18_neg_410_386.31446_7.005		21	M+18	0	M11	Unlabeled	Liver	DSS	386.314	385.307	6.999	100	0	0	5844.32	[M-H]-1
01_c18_neg_410_386.31446_7.005		21	M+19	0	M11	Unlabeled	Liver	DSS	386.314	385.307	6.999	100	0	0	5844.32	[M-H]-1
01_c18_neg_410_386.31446_7.005		21	M+20	0	M11	Unlabeled	Liver	DSS	386.314	385.307	6.999	100	0	0	5844.32	[M-H]-1
01_c18_neg_410_386.31446_7.005		21	M+21	0	M11	Unlabeled	Liver	DSS	386.314	385.307	6.999	100	0	0	5844.32	[M-H]-1
01_c18_neg_410_386.31446_7.005		21	M	100	M12	Unlabeled	Liver	DSS	386.314	385.307	7.011	100	0	0	6587.71	[M-H]-1
01_c18_neg_410_386.31446_7.005		21	M+1	0	M12	Unlabeled	Liver	DSS	386.314	385.307	7.011	100	0	0	6587.71	[M-H]-1
01_c18_neg_410_386.31446_7.005		21	M+2	0	M12	Unlabeled	Liver	DSS	386.314	385.307	7.011	100	0	0	6587.71	[M-H]-1
01_c18_neg_410_386.31446_7.005		21	M+3	0	M12	Unlabeled	Liver	DSS	386.314	385.307	7.011	100	0	0	6587.71	[M-H]-1
01_c18_neg_410_386.31446_7.005		21	M+4	0	M12	Unlabeled	Liver	DSS	386.314	385.307	7.011	100	0	0	6587.71	[M-H]-1
01_c18_neg_410_386.31446_7.005		21	M+5	0	M12	Unlabeled	Liver	DSS	386.314	385.307	7.011	100	0	0	6587.71	[M-H]-1
01_c18_neg_410_386.31446_7.005		21	M+6	0	M12	Unlabeled	Liver	DSS	386.314	385.307	7.011	100	0	0	6587.71	[M-H]-1
01_c18_neg_410_386.31446_7.005		21	M+7	0	M12	Unlabeled	Liver	DSS	386.314	385.307	7.011	100	0	0	6587.71	[M-H]-1
01_c18_neg_410_386.31446_7.005		21	M+8	0	M12	Unlabeled	Liver	DSS	386.314	385.307	7.011	100	0	0	6587.71	[M-H]-1
01_c18_neg_410_386.31446_7.005		21	M+9	0	M12	Unlabeled	Liver	DSS	386.314	385.307	7.011	100	0	0	6587.71	[M-H]-1
01_c18_neg_410_386.31446_7.005		21	M+10	0	M12	Unlabeled	Liver	DSS	386.314	385.307	7.011	100	0	0	6587.71	[M-H]-1
01_c18_neg_410_386.31446_7.005		21	M+11	0	M12	Unlabeled	Liver	DSS	386.314	385.307	7.011	100	0	0	6587.71	[M-H]-1
01_c18_neg_410_386.31446_7.005		21	M+12	0	M12	Unlabeled	Liver	DSS	386.314	385.307	7.011	100	0	0	6587.71	[M-H]-1
01_c18_neg_410_386.31446_7.005		21	M+13	0	M12	Unlabeled	Liver	DSS	386.314	385.307	7.011	100	0	0	6587.71	[M-H]-1
01_c18_neg_410_386.31446_7.005		21	M+14	0	M12	Unlabeled	Liver	DSS	386.314	385.307	7.011	100	0	0	6587.71	[M-H]-1
01_c18_neg_410_386.31446_7.005		21	M+15	0	M12	Unlabeled	Liver	DSS	386.314	385.307	7.011	100	0	0	6587.71	[M-H]-1
01_c18_neg_410_386.31446_7.005		21	M+16	0	M12	Unlabeled	Liver	DSS	386.314	385.307	7.011	100	0	0	6587.71	[M-H]-1
01_c18_neg_410_386.31446_7.005		21	M+17	0	M12	Unlabeled	Liver	DSS	386.314	385.307	7.011	100	0	0	6587.71	[M-H]-1
01_c18_neg_410_386.31446_7.005		21	M+18	0	M12	Unlabeled	Liver	DSS	386.314	385.307	7.011	100	0	0	6587.71	[M-H]-1
01_c18_neg_410_386.31446_7.005		21	M+19	0	M12	Unlabeled	Liver	DSS	386.314	385.307	7.011	100	0	0	6587.71	[M-H]-1
01_c18_neg_410_386.31446_7.005		21	M+20	0	M12	Unlabeled	Liver	DSS	386.314	385.307	7.011	100	0	0	6587.71	[M-H]-1
01_c18_neg_410_386.31446_7.005		21	M+21	0	M12	Unlabeled	Liver	DSS	386.314	385.307	7.011	100	0	0	6587.71	[M-H]-1
01_c18_neg_410_386.31446_7.005		21	M	100	M13	C13	Liver	Water	386.314	385.307	7.017	100	0	0	7018.64	[M-H]-1
01_c18_neg_410_386.31446_7.005		21	M+1	0	M13	C13	Liver	Water	386.314	385.307	7.017	100	0	0	7018.64	[M-H]-1
01_c18_neg_410_386.31446_7.005		21	M+2	0	M13	C13	Liver	Water	386.314	385.307	7.017	100	0	0	7018.64	[M-H]-1
01_c18_neg_410_386.31446_7.005		21	M+3	0	M13	C13	Liver	Water	386.314	385.307	7.017	100	0	0	7018.64	[M-H]-1
01_c18_neg_410_386.31446_7.005		21	M+4	0	M13	C13	Liver	Water	386.314	385.307	7.017	100	0	0	7018.64	[M-H]-1
01_c18_neg_410_386.31446_7.005		21	M+5	0	M13	C13	Liver	Water	386.314	385.307	7.017	100	0	0	7018.64	[M-H]-1
01_c18_neg_410_386.31446_7.005		21	M+6	0	M13	C13	Liver	Water	386.314	385.307	7.017	100	0	0	7018.64	[M-H]-1
01_c18_neg_410_386.31446_7.005		21	M+7	0	M13	C13	Liver	Water	386.314	385.307	7.017	100	0	0	7018.64	[M-H]-1
01_c18_neg_410_386.31446_7.005		21	M+8	0	M13	C13	Liver	Water	386.314	385.307	7.017	100	0	0	7018.64	[M-H]-1
01_c18_neg_410_386.31446_7.005		21	M+9	0	M13	C13	Liver	Water	386.314	385.307	7.017	100	0	0	7018.64	[M-H]-1
01_c18_neg_410_386.31446_7.005		21	M+10	0	M13	C13	Liver	Water	386.314	385.307	7.017	100	0	0	7018.64	[M-H]-1
01_c18_neg_410_386.31446_7.005		21	M+11	0	M13	C13	Liver	Water	386.314	385.307	7.017	100	0	0	7018.64	[M-H]-1
01_c18_neg_410_386.31446_7.005		21	M+12	0	M13	C13	Liver	Water	386.314	385.307	7.017	100	0	0	7018.64	[M-H]-1
01_c18_neg_410_386.31446_7.005		21	M+13	0	M13	C13	Liver	Water	386.314	385.307	7.017	100	0	0	7018.64	[M-H]-1
01_c18_neg_410_386.31446_7.005		21	M+14	0	M13	C13	Liver	Water	386.314	385.307	7.017	100	0	0	7018.64	[M-H]-1
01_c18_neg_410_386.31446_7.005		21	M+15	0	M13	C13	Liver	Water	386.314	385.307	7.017	100	0	0	7018.64	[M-H]-1
01_c18_neg_410_386.31446_7.005		21	M+16	0	M13	C13	Liver	Water	386.314	385.307	7.017	100	0	0	7018.64	[M-H]-1
01_c18_neg_410_386.31446_7.005		21	M+17	0	M13	C13	Liver	Water	386.314	385.307	7.017	100	0	0	7018.64	[M-H]-1
01_c18_neg_410_386.31446_7.005		21	M+18	0	M13	C13	Liver	Water	386.314	385.307	7.017	100	0	0	7018.64	[M-H]-1
01_c18_neg_410_386.31446_7.005		21	M+19	0	M13	C13	Liver	Water	386.314	385.307	7.017	100	0	0	7018.64	[M-H]-1
01_c18_neg_410_386.31446_7.005		21	M+20	0	M13	C13	Liver	Water	386.314	385.307	7.017	100	0	0	7018.64	[M-H]-1
01_c18_neg_410_386.31446_7.005		21	M+21	0	M13	C13	Liver	Water	386.314	385.307	7.017	100	0	0	7018.64	[M-H]-1
01_c18_neg_410_386.31446_7.005		21	M	100	M14	C13	Liver	Water	386.314	385.307	7.004	100	0	0	8645.16	[M-H]-1
01_c18_neg_410_386.31446_7.005		21	M+1	0	M14	C13	Liver	Water	386.314	385.307	7.004	100	0	0	8645.16	[M-H]-1
01_c18_neg_410_386.31446_7.005		21	M+2	0	M14	C13	Liver	Water	386.314	385.307	7.004	100	0	0	8645.16	[M-H]-1
01_c18_neg_410_386.31446_7.005		21	M+3	0	M14	C13	Liver	Water	386.314	385.307	7.004	100	0	0	8645.16	[M-H]-1
01_c18_neg_410_386.31446_7.005		21	M+4	0	M14	C13	Liver	Water	386.314	385.307	7.004	100	0	0	8645.16	[M-H]-1
01_c18_neg_410_386.31446_7.005		21	M+5	0	M14	C13	Liver	Water	386.314	385.307	7.004	100	0	0	8645.16	[M-H]-1
01_c18_neg_410_386.31446_7.005		21	M+6	0	M14	C13	Liver	Water	386.314	385.307	7.004	100	0	0	8645.16	[M-H]-1
01_c18_neg_410_386.31446_7.005		21	M+7	0	M14	C13	Liver	Water	386.314	385.307	7.004	100	0	0	8645.16	[M-H]-1
01_c18_neg_410_386.31446_7.005		21	M+8	0	M14	C13	Liver	Water	386.314	385.307	7.004	100	0	0	8645.16	[M-H]-1
01_c18_neg_410_386.31446_7.005		21	M+9	0	M14	C13	Liver	Water	386.314	385.307	7.004	100	0	0	8645.16	[M-H]-1
01_c18_neg_410_386.31446_7.005		21	M+10	0	M14	C13	Liver	Water	386.314	385.307	7.004	100	0	0	8645.16	[M-H]-1
01_c18_neg_410_386.31446_7.005		21	M+11	0	M14	C13	Liver	Water	386.314	385.307	7.004	100	0	0	8645.16	[M-H]-1
01_c18_neg_410_386.31446_7.005		21	M+12	0	M14	C13	Liver	Water	386.314	385.307	7.004	100	0	0	8645.16	[M-H]-1
01_c18_neg_410_386.31446_7.005		21	M+13	0	M14	C13	Liver	Water	386.314	385.307	7.004	100	0	0	8645.16	[M-H]-1
01_c18_neg_410_386.31446_7.005		21	M+14	0	M14	C13	Liver	Water	386.314	385.307	7.004	100	0	0	8645.16	[M-H]-1
01_c18_neg_410_386.31446_7.005		21	M+15	0	M14	C13	Liver	Water	386.314	385.307	7.004	100	0	0	8645.16	[M-H]-1
01_c18_neg_410_386.31446_7.005		21	M+16	0	M14	C13	Liver	Water	386.314	385.307	7.004	100	0	0	8645.16	[M-H]-1
01_c18_neg_410_386.31446_7.005		21	M+17	0	M14	C13	Liver	Water	386.314	385.307	7.004	100	0	0	8645.16	[M-H]-1
01_c18_neg_410_386.31446_7.005		21	M+18	0	M14	C13	Liver	Water	386.314	385.307	7.004	100	0	0	8645.16	[M-H]-1
01_c18_neg_410_386.31446_7.005		21	M+19	0	M14	C13	Liver	Water	386.314	385.307	7.004	100	0	0	8645.16	[M-H]-1
01_c18_neg_410_386.31446_7.005		21	M+20	0	M14	C13	Liver	Water	386.314	385.307	7.004	100	0	0	8645.16	[M-H]-1
01_c18_neg_410_386.31446_7.005		21	M+21	0	M14	C13	Liver	Water	386.314	385.307	7.004	100	0	0	8645.16	[M-H]-1
01_c18_neg_410_386.31446_7.005		21	M	100	M15	C13	Liver	Water	386.314	385.307	7.019	100	0	0	9230.56	[M-H]-1
01_c18_neg_410_386.31446_7.005		21	M+1	0	M15	C13	Liver	Water	386.314	385.307	7.019	100	0	0	9230.56	[M-H]-1
01_c18_neg_410_386.31446_7.005		21	M+2	0	M15	C13	Liver	Water	386.314	385.307	7.019	100	0	0	9230.56	[M-H]-1
01_c18_neg_410_386.31446_7.005		21	M+3	0	M15	C13	Liver	Water	386.314	385.307	7.019	100	0	0	9230.56	[M-H]-1
01_c18_neg_410_386.31446_7.005		21	M+4	0	M15	C13	Liver	Water	386.314	385.307	7.019	100	0	0	9230.56	[M-H]-1
01_c18_neg_410_386.31446_7.005		21	M+5	0	M15	C13	Liver	Water	386.314	385.307	7.019	100	0	0	9230.56	[M-H]-1
01_c18_neg_410_386.31446_7.005		21	M+6	0	M15	C13	Liver	Water	386.314	385.307	7.019	100	0	0	9230.56	[M-H]-1
01_c18_neg_410_386.31446_7.005		21	M+7	0	M15	C13	Liver	Water	386.314	385.307	7.019	100	0	0	9230.56	[M-H]-1
01_c18_neg_410_386.31446_7.005		21	M+8	0	M15	C13	Liver	Water	386.314	385.307	7.019	100	0	0	9230.56	[M-H]-1
01_c18_neg_410_386.31446_7.005		21	M+9	0	M15	C13	Liver	Water	386.314	385.307	7.019	100	0	0	9230.56	[M-H]-1
01_c18_neg_410_386.31446_7.005		21	M+10	0	M15	C13	Liver	Water	386.314	385.307	7.019	100	0	0	9230.56	[M-H]-1
01_c18_neg_410_386.31446_7.005		21	M+11	0	M15	C13	Liver	Water	386.314	385.307	7.019	100	0	0	9230.56	[M-H]-1
01_c18_neg_410_386.31446_7.005		21	M+12	0	M15	C13	Liver	Water	386.314	385.307	7.019	100	0	0	9230.56	[M-H]-1
01_c18_neg_410_386.31446_7.005		21	M+13	0	M15	C13	Liver	Water	386.314	385.307	7.019	100	0	0	9230.56	[M-H]-1
01_c18_neg_410_386.31446_7.005		21	M+14	0	M15	C13	Liver	Water	386.314	385.307	7.019	100	0	0	9230.56	[M-H]-1
01_c18_neg_410_386.31446_7.005		21	M+15	0	M15	C13	Liver	Water	386.314	385.307	7.019	100	0	0	9230.56	[M-H]-1
01_c18_neg_410_386.31446_7.005		21	M+16	0	M15	C13	Liver	Water	386.314	385.307	7.019	100	0	0	9230.56	[M-H]-1
01_c18_neg_410_386.31446_7.005		21	M+17	0	M15	C13	Liver	Water	386.314	385.307	7.019	100	0	0	9230.56	[M-H]-1
01_c18_neg_410_386.31446_7.005		21	M+18	0	M15	C13	Liver	Water	386.314	385.307	7.019	100	0	0	9230.56	[M-H]-1
01_c18_neg_410_386.31446_7.005		21	M+19	0	M15	C13	Liver	Water	386.314	385.307	7.019	100	0	0	9230.56	[M-H]-1
01_c18_neg_410_386.31446_7.005		21	M+20	0	M15	C13	Liver	Water	386.314	385.307	7.019	100	0	0	9230.56	[M-H]-1
01_c18_neg_410_386.31446_7.005		21	M+21	0	M15	C13	Liver	Water	386.314	385.307	7.019	100	0	0	9230.56	[M-H]-1
01_c18_neg_410_386.31446_7.005		21	M	100	M16	C13	Liver	Water	386.314	385.307	7.012	100	0	0	4636.91	[M-H]-1
01_c18_neg_410_386.31446_7.005		21	M+1	0	M16	C13	Liver	Water	386.314	385.307	7.012	100	0	0	4636.91	[M-H]-1
01_c18_neg_410_386.31446_7.005		21	M+2	0	M16	C13	Liver	Water	386.314	385.307	7.012	100	0	0	4636.91	[M-H]-1
01_c18_neg_410_386.31446_7.005		21	M+3	0	M16	C13	Liver	Water	386.314	385.307	7.012	100	0	0	4636.91	[M-H]-1
01_c18_neg_410_386.31446_7.005		21	M+4	0	M16	C13	Liver	Water	386.314	385.307	7.012	100	0	0	4636.91	[M-H]-1
01_c18_neg_410_386.31446_7.005		21	M+5	0	M16	C13	Liver	Water	386.314	385.307	7.012	100	0	0	4636.91	[M-H]-1
01_c18_neg_410_386.31446_7.005		21	M+6	0	M16	C13	Liver	Water	386.314	385.307	7.012	100	0	0	4636.91	[M-H]-1
01_c18_neg_410_386.31446_7.005		21	M+7	0	M16	C13	Liver	Water	386.314	385.307	7.012	100	0	0	4636.91	[M-H]-1
01_c18_neg_410_386.31446_7.005		21	M+8	0	M16	C13	Liver	Water	386.314	385.307	7.012	100	0	0	4636.91	[M-H]-1
01_c18_neg_410_386.31446_7.005		21	M+9	0	M16	C13	Liver	Water	386.314	385.307	7.012	100	0	0	4636.91	[M-H]-1
01_c18_neg_410_386.31446_7.005		21	M+10	0	M16	C13	Liver	Water	386.314	385.307	7.012	100	0	0	4636.91	[M-H]-1
01_c18_neg_410_386.31446_7.005		21	M+11	0	M16	C13	Liver	Water	386.314	385.307	7.012	100	0	0	4636.91	[M-H]-1
01_c18_neg_410_386.31446_7.005		21	M+12	0	M16	C13	Liver	Water	386.314	385.307	7.012	100	0	0	4636.91	[M-H]-1
01_c18_neg_410_386.31446_7.005		21	M+13	0	M16	C13	Liver	Water	386.314	385.307	7.012	100	0	0	4636.91	[M-H]-1
01_c18_neg_410_386.31446_7.005		21	M+14	0	M16	C13	Liver	Water	386.314	385.307	7.012	100	0	0	4636.91	[M-H]-1
01_c18_neg_410_386.31446_7.005		21	M+15	0	M16	C13	Liver	Water	386.314	385.307	7.012	100	0	0	4636.91	[M-H]-1
01_c18_neg_410_386.31446_7.005		21	M+16	0	M16	C13	Liver	Water	386.314	385.307	7.012	100	0	0	4636.91	[M-H]-1
01_c18_neg_410_386.31446_7.005		21	M+17	0	M16	C13	Liver	Water	386.314	385.307	7.012	100	0	0	4636.91	[M-H]-1
01_c18_neg_410_386.31446_7.005		21	M+18	0	M16	C13	Liver	Water	386.314	385.307	7.012	100	0	0	4636.91	[M-H]-1
01_c18_neg_410_386.31446_7.005		21	M+19	0	M16	C13	Liver	Water	386.314	385.307	7.012	100	0	0	4636.91	[M-H]-1
01_c18_neg_410_386.31446_7.005		21	M+20	0	M16	C13	Liver	Water	386.314	385.307	7.012	100	0	0	4636.91	[M-H]-1
01_c18_neg_410_386.31446_7.005		21	M+21	0	M16	C13	Liver	Water	386.314	385.307	7.012	100	0	0	4636.91	[M-H]-1
01_c18_neg_410_386.31446_7.005		21	M	100	M17	C13	Liver	Water	386.314	385.307	7.022	100	0	0	7109.69	[M-H]-1
01_c18_neg_410_386.31446_7.005		21	M+1	0	M17	C13	Liver	Water	386.314	385.307	7.022	100	0	0	7109.69	[M-H]-1
01_c18_neg_410_386.31446_7.005		21	M+2	0	M17	C13	Liver	Water	386.314	385.307	7.022	100	0	0	7109.69	[M-H]-1
01_c18_neg_410_386.31446_7.005		21	M+3	0	M17	C13	Liver	Water	386.314	385.307	7.022	100	0	0	7109.69	[M-H]-1
01_c18_neg_410_386.31446_7.005		21	M+4	0	M17	C13	Liver	Water	386.314	385.307	7.022	100	0	0	7109.69	[M-H]-1
01_c18_neg_410_386.31446_7.005		21	M+5	0	M17	C13	Liver	Water	386.314	385.307	7.022	100	0	0	7109.69	[M-H]-1
01_c18_neg_410_386.31446_7.005		21	M+6	0	M17	C13	Liver	Water	386.314	385.307	7.022	100	0	0	7109.69	[M-H]-1
01_c18_neg_410_386.31446_7.005		21	M+7	0	M17	C13	Liver	Water	386.314	385.307	7.022	100	0	0	7109.69	[M-H]-1
01_c18_neg_410_386.31446_7.005		21	M+8	0	M17	C13	Liver	Water	386.314	385.307	7.022	100	0	0	7109.69	[M-H]-1
01_c18_neg_410_386.31446_7.005		21	M+9	0	M17	C13	Liver	Water	386.314	385.307	7.022	100	0	0	7109.69	[M-H]-1
01_c18_neg_410_386.31446_7.005		21	M+10	0	M17	C13	Liver	Water	386.314	385.307	7.022	100	0	0	7109.69	[M-H]-1
01_c18_neg_410_386.31446_7.005		21	M+11	0	M17	C13	Liver	Water	386.314	385.307	7.022	100	0	0	7109.69	[M-H]-1
01_c18_neg_410_386.31446_7.005		21	M+12	0	M17	C13	Liver	Water	386.314	385.307	7.022	100	0	0	7109.69	[M-H]-1
01_c18_neg_410_386.31446_7.005		21	M+13	0	M17	C13	Liver	Water	386.314	385.307	7.022	100	0	0	7109.69	[M-H]-1
01_c18_neg_410_386.31446_7.005		21	M+14	0	M17	C13	Liver	Water	386.314	385.307	7.022	100	0	0	7109.69	[M-H]-1
01_c18_neg_410_386.31446_7.005		21	M+15	0	M17	C13	Liver	Water	386.314	385.307	7.022	100	0	0	7109.69	[M-H]-1
01_c18_neg_410_386.31446_7.005		21	M+16	0	M17	C13	Liver	Water	386.314	385.307	7.022	100	0	0	7109.69	[M-H]-1
01_c18_neg_410_386.31446_7.005		21	M+17	0	M17	C13	Liver	Water	386.314	385.307	7.022	100	0	0	7109.69	[M-H]-1
01_c18_neg_410_386.31446_7.005		21	M+18	0	M17	C13	Liver	Water	386.314	385.307	7.022	100	0	0	7109.69	[M-H]-1
01_c18_neg_410_386.31446_7.005		21	M+19	0	M17	C13	Liver	Water	386.314	385.307	7.022	100	0	0	7109.69	[M-H]-1
01_c18_neg_410_386.31446_7.005		21	M+20	0	M17	C13	Liver	Water	386.314	385.307	7.022	100	0	0	7109.69	[M-H]-1
01_c18_neg_410_386.31446_7.005		21	M+21	0	M17	C13	Liver	Water	386.314	385.307	7.022	100	0	0	7109.69	[M-H]-1
01_c18_neg_410_386.31446_7.005		21	M	100	M18	C13	Liver	Water	386.314	385.307	7.01	100	0	0	5329.43	[M-H]-1
01_c18_neg_410_386.31446_7.005		21	M+1	0	M18	C13	Liver	Water	386.314	385.307	7.01	100	0	0	5329.43	[M-H]-1
01_c18_neg_410_386.31446_7.005		21	M+2	0	M18	C13	Liver	Water	386.314	385.307	7.01	100	0	0	5329.43	[M-H]-1
01_c18_neg_410_386.31446_7.005		21	M+3	0	M18	C13	Liver	Water	386.314	385.307	7.01	100	0	0	5329.43	[M-H]-1
01_c18_neg_410_386.31446_7.005		21	M+4	0	M18	C13	Liver	Water	386.314	385.307	7.01	100	0	0	5329.43	[M-H]-1
01_c18_neg_410_386.31446_7.005		21	M+5	0	M18	C13	Liver	Water	386.314	385.307	7.01	100	0	0	5329.43	[M-H]-1
01_c18_neg_410_386.31446_7.005		21	M+6	0	M18	C13	Liver	Water	386.314	385.307	7.01	100	0	0	5329.43	[M-H]-1
01_c18_neg_410_386.31446_7.005		21	M+7	0	M18	C13	Liver	Water	386.314	385.307	7.01	100	0	0	5329.43	[M-H]-1
01_c18_neg_410_386.31446_7.005		21	M+8	0	M18	C13	Liver	Water	386.314	385.307	7.01	100	0	0	5329.43	[M-H]-1
01_c18_neg_410_386.31446_7.005		21	M+9	0	M18	C13	Liver	Water	386.314	385.307	7.01	100	0	0	5329.43	[M-H]-1
01_c18_neg_410_386.31446_7.005		21	M+10	0	M18	C13	Liver	Water	386.314	385.307	7.01	100	0	0	5329.43	[M-H]-1
01_c18_neg_410_386.31446_7.005		21	M+11	0	M18	C13	Liver	Water	386.314	385.307	7.01	100	0	0	5329.43	[M-H]-1
01_c18_neg_410_386.31446_7.005		21	M+12	0	M18	C13	Liver	Water	386.314	385.307	7.01	100	0	0	5329.43	[M-H]-1
01_c18_neg_410_386.31446_7.005		21	M+13	0	M18	C13	Liver	Water	386.314	385.307	7.01	100	0	0	5329.43	[M-H]-1
01_c18_neg_410_386.31446_7.005		21	M+14	0	M18	C13	Liver	Water	386.314	385.307	7.01	100	0	0	5329.43	[M-H]-1
01_c18_neg_410_386.31446_7.005		21	M+15	0	M18	C13	Liver	Water	386.314	385.307	7.01	100	0	0	5329.43	[M-H]-1
01_c18_neg_410_386.31446_7.005		21	M+16	0	M18	C13	Liver	Water	386.314	385.307	7.01	100	0	0	5329.43	[M-H]-1
01_c18_neg_410_386.31446_7.005		21	M+17	0	M18	C13	Liver	Water	386.314	385.307	7.01	100	0	0	5329.43	[M-H]-1
01_c18_neg_410_386.31446_7.005		21	M+18	0	M18	C13	Liver	Water	386.314	385.307	7.01	100	0	0	5329.43	[M-H]-1
01_c18_neg_410_386.31446_7.005		21	M+19	0	M18	C13	Liver	Water	386.314	385.307	7.01	100	0	0	5329.43	[M-H]-1
01_c18_neg_410_386.31446_7.005		21	M+20	0	M18	C13	Liver	Water	386.314	385.307	7.01	100	0	0	5329.43	[M-H]-1
01_c18_neg_410_386.31446_7.005		21	M+21	0	M18	C13	Liver	Water	386.314	385.307	7.01	100	0	0	5329.43	[M-H]-1
01_c18_neg_410_386.31446_7.005		21	M	100	M19	C13	Liver	DSS	386.314	385.307	6.999	100	0	0	6585.6	[M-H]-1
01_c18_neg_410_386.31446_7.005		21	M+1	0	M19	C13	Liver	DSS	386.314	385.307	6.999	100	0	0	6585.6	[M-H]-1
01_c18_neg_410_386.31446_7.005		21	M+2	0	M19	C13	Liver	DSS	386.314	385.307	6.999	100	0	0	6585.6	[M-H]-1
01_c18_neg_410_386.31446_7.005		21	M+3	0	M19	C13	Liver	DSS	386.314	385.307	6.999	100	0	0	6585.6	[M-H]-1
01_c18_neg_410_386.31446_7.005		21	M+4	0	M19	C13	Liver	DSS	386.314	385.307	6.999	100	0	0	6585.6	[M-H]-1
01_c18_neg_410_386.31446_7.005		21	M+5	0	M19	C13	Liver	DSS	386.314	385.307	6.999	100	0	0	6585.6	[M-H]-1
01_c18_neg_410_386.31446_7.005		21	M+6	0	M19	C13	Liver	DSS	386.314	385.307	6.999	100	0	0	6585.6	[M-H]-1
01_c18_neg_410_386.31446_7.005		21	M+7	0	M19	C13	Liver	DSS	386.314	385.307	6.999	100	0	0	6585.6	[M-H]-1
01_c18_neg_410_386.31446_7.005		21	M+8	0	M19	C13	Liver	DSS	386.314	385.307	6.999	100	0	0	6585.6	[M-H]-1
01_c18_neg_410_386.31446_7.005		21	M+9	0	M19	C13	Liver	DSS	386.314	385.307	6.999	100	0	0	6585.6	[M-H]-1
01_c18_neg_410_386.31446_7.005		21	M+10	0	M19	C13	Liver	DSS	386.314	385.307	6.999	100	0	0	6585.6	[M-H]-1
01_c18_neg_410_386.31446_7.005		21	M+11	0	M19	C13	Liver	DSS	386.314	385.307	6.999	100	0	0	6585.6	[M-H]-1
01_c18_neg_410_386.31446_7.005		21	M+12	0	M19	C13	Liver	DSS	386.314	385.307	6.999	100	0	0	6585.6	[M-H]-1
01_c18_neg_410_386.31446_7.005		21	M+13	0	M19	C13	Liver	DSS	386.314	385.307	6.999	100	0	0	6585.6	[M-H]-1
01_c18_neg_410_386.31446_7.005		21	M+14	0	M19	C13	Liver	DSS	386.314	385.307	6.999	100	0	0	6585.6	[M-H]-1
01_c18_neg_410_386.31446_7.005		21	M+15	0	M19	C13	Liver	DSS	386.314	385.307	6.999	100	0	0	6585.6	[M-H]-1
01_c18_neg_410_386.31446_7.005		21	M+16	0	M19	C13	Liver	DSS	386.314	385.307	6.999	100	0	0	6585.6	[M-H]-1
01_c18_neg_410_386.31446_7.005		21	M+17	0	M19	C13	Liver	DSS	386.314	385.307	6.999	100	0	0	6585.6	[M-H]-1
01_c18_neg_410_386.31446_7.005		21	M+18	0	M19	C13	Liver	DSS	386.314	385.307	6.999	100	0	0	6585.6	[M-H]-1
01_c18_neg_410_386.31446_7.005		21	M+19	0	M19	C13	Liver	DSS	386.314	385.307	6.999	100	0	0	6585.6	[M-H]-1
01_c18_neg_410_386.31446_7.005		21	M+20	0	M19	C13	Liver	DSS	386.314	385.307	6.999	100	0	0	6585.6	[M-H]-1
01_c18_neg_410_386.31446_7.005		21	M+21	0	M19	C13	Liver	DSS	386.314	385.307	6.999	100	0	0	6585.6	[M-H]-1
01_c18_neg_410_386.31446_7.005		21	M	100	M20	C13	Liver	DSS	386.314	385.307	7.006	100	0	0	5759.6	[M-H]-1
01_c18_neg_410_386.31446_7.005		21	M+1	0	M20	C13	Liver	DSS	386.314	385.307	7.006	100	0	0	5759.6	[M-H]-1
01_c18_neg_410_386.31446_7.005		21	M+2	0	M20	C13	Liver	DSS	386.314	385.307	7.006	100	0	0	5759.6	[M-H]-1
01_c18_neg_410_386.31446_7.005		21	M+3	0	M20	C13	Liver	DSS	386.314	385.307	7.006	100	0	0	5759.6	[M-H]-1
01_c18_neg_410_386.31446_7.005		21	M+4	0	M20	C13	Liver	DSS	386.314	385.307	7.006	100	0	0	5759.6	[M-H]-1
01_c18_neg_410_386.31446_7.005		21	M+5	0	M20	C13	Liver	DSS	386.314	385.307	7.006	100	0	0	5759.6	[M-H]-1
01_c18_neg_410_386.31446_7.005		21	M+6	0	M20	C13	Liver	DSS	386.314	385.307	7.006	100	0	0	5759.6	[M-H]-1
01_c18_neg_410_386.31446_7.005		21	M+7	0	M20	C13	Liver	DSS	386.314	385.307	7.006	100	0	0	5759.6	[M-H]-1
01_c18_neg_410_386.31446_7.005		21	M+8	0	M20	C13	Liver	DSS	386.314	385.307	7.006	100	0	0	5759.6	[M-H]-1
01_c18_neg_410_386.31446_7.005		21	M+9	0	M20	C13	Liver	DSS	386.314	385.307	7.006	100	0	0	5759.6	[M-H]-1
01_c18_neg_410_386.31446_7.005		21	M+10	0	M20	C13	Liver	DSS	386.314	385.307	7.006	100	0	0	5759.6	[M-H]-1
01_c18_neg_410_386.31446_7.005		21	M+11	0	M20	C13	Liver	DSS	386.314	385.307	7.006	100	0	0	5759.6	[M-H]-1
01_c18_neg_410_386.31446_7.005		21	M+12	0	M20	C13	Liver	DSS	386.314	385.307	7.006	100	0	0	5759.6	[M-H]-1
01_c18_neg_410_386.31446_7.005		21	M+13	0	M20	C13	Liver	DSS	386.314	385.307	7.006	100	0	0	5759.6	[M-H]-1
01_c18_neg_410_386.31446_7.005		21	M+14	0	M20	C13	Liver	DSS	386.314	385.307	7.006	100	0	0	5759.6	[M-H]-1
01_c18_neg_410_386.31446_7.005		21	M+15	0	M20	C13	Liver	DSS	386.314	385.307	7.006	100	0	0	5759.6	[M-H]-1
01_c18_neg_410_386.31446_7.005		21	M+16	0	M20	C13	Liver	DSS	386.314	385.307	7.006	100	0	0	5759.6	[M-H]-1
01_c18_neg_410_386.31446_7.005		21	M+17	0	M20	C13	Liver	DSS	386.314	385.307	7.006	100	0	0	5759.6	[M-H]-1
01_c18_neg_410_386.31446_7.005		21	M+18	0	M20	C13	Liver	DSS	386.314	385.307	7.006	100	0	0	5759.6	[M-H]-1
01_c18_neg_410_386.31446_7.005		21	M+19	0	M20	C13	Liver	DSS	386.314	385.307	7.006	100	0	0	5759.6	[M-H]-1
01_c18_neg_410_386.31446_7.005		21	M+20	0	M20	C13	Liver	DSS	386.314	385.307	7.006	100	0	0	5759.6	[M-H]-1
01_c18_neg_410_386.31446_7.005		21	M+21	0	M20	C13	Liver	DSS	386.314	385.307	7.006	100	0	0	5759.6	[M-H]-1
01_c18_neg_410_386.31446_7.005		21	M	83.9016	M21	C13	Liver	DSS	386.314	385.307	6.993	100	0.766591	0.2	8103.98	[M-H]-1
01_c18_neg_410_386.31446_7.005		21	M+1	16.0984	M21	C13	Liver	DSS	386.314	385.307	6.993	100	0.766591	0.2	8103.98	[M-H]-1
01_c18_neg_410_386.31446_7.005		21	M+2	0	M21	C13	Liver	DSS	386.314	385.307	6.993	100	0.766591	0.2	8103.98	[M-H]-1
01_c18_neg_410_386.31446_7.005		21	M+3	0	M21	C13	Liver	DSS	386.314	385.307	6.993	100	0.766591	0.2	8103.98	[M-H]-1
01_c18_neg_410_386.31446_7.005		21	M+4	0	M21	C13	Liver	DSS	386.314	385.307	6.993	100	0.766591	0.2	8103.98	[M-H]-1
01_c18_neg_410_386.31446_7.005		21	M+5	0	M21	C13	Liver	DSS	386.314	385.307	6.993	100	0.766591	0.2	8103.98	[M-H]-1
01_c18_neg_410_386.31446_7.005		21	M+6	0	M21	C13	Liver	DSS	386.314	385.307	6.993	100	0.766591	0.2	8103.98	[M-H]-1
01_c18_neg_410_386.31446_7.005		21	M+7	0	M21	C13	Liver	DSS	386.314	385.307	6.993	100	0.766591	0.2	8103.98	[M-H]-1
01_c18_neg_410_386.31446_7.005		21	M+8	0	M21	C13	Liver	DSS	386.314	385.307	6.993	100	0.766591	0.2	8103.98	[M-H]-1
01_c18_neg_410_386.31446_7.005		21	M+9	0	M21	C13	Liver	DSS	386.314	385.307	6.993	100	0.766591	0.2	8103.98	[M-H]-1
01_c18_neg_410_386.31446_7.005		21	M+10	0	M21	C13	Liver	DSS	386.314	385.307	6.993	100	0.766591	0.2	8103.98	[M-H]-1
01_c18_neg_410_386.31446_7.005		21	M+11	0	M21	C13	Liver	DSS	386.314	385.307	6.993	100	0.766591	0.2	8103.98	[M-H]-1
01_c18_neg_410_386.31446_7.005		21	M+12	0	M21	C13	Liver	DSS	386.314	385.307	6.993	100	0.766591	0.2	8103.98	[M-H]-1
01_c18_neg_410_386.31446_7.005		21	M+13	0	M21	C13	Liver	DSS	386.314	385.307	6.993	100	0.766591	0.2	8103.98	[M-H]-1
01_c18_neg_410_386.31446_7.005		21	M+14	0	M21	C13	Liver	DSS	386.314	385.307	6.993	100	0.766591	0.2	8103.98	[M-H]-1
01_c18_neg_410_386.31446_7.005		21	M+15	0	M21	C13	Liver	DSS	386.314	385.307	6.993	100	0.766591	0.2	8103.98	[M-H]-1
01_c18_neg_410_386.31446_7.005		21	M+16	0	M21	C13	Liver	DSS	386.314	385.307	6.993	100	0.766591	0.2	8103.98	[M-H]-1
01_c18_neg_410_386.31446_7.005		21	M+17	0	M21	C13	Liver	DSS	386.314	385.307	6.993	100	0.766591	0.2	8103.98	[M-H]-1
01_c18_neg_410_386.31446_7.005		21	M+18	0	M21	C13	Liver	DSS	386.314	385.307	6.993	100	0.766591	0.2	8103.98	[M-H]-1
01_c18_neg_410_386.31446_7.005		21	M+19	0	M21	C13	Liver	DSS	386.314	385.307	6.993	100	0.766591	0.2	8103.98	[M-H]-1
01_c18_neg_410_386.31446_7.005		21	M+20	0	M21	C13	Liver	DSS	386.314	385.307	6.993	100	0.766591	0.2	8103.98	[M-H]-1
01_c18_neg_410_386.31446_7.005		21	M+21	0	M21	C13	Liver	DSS	386.314	385.307	6.993	100	0.766591	0.2	8103.98	[M-H]-1
01_c18_neg_410_386.31446_7.005		21	M	100	M22	C13	Liver	DSS	386.314	385.307	7.012	100	0	0	7798.26	[M-H]-1
01_c18_neg_410_386.31446_7.005		21	M+1	0	M22	C13	Liver	DSS	386.314	385.307	7.012	100	0	0	7798.26	[M-H]-1
01_c18_neg_410_386.31446_7.005		21	M+2	0	M22	C13	Liver	DSS	386.314	385.307	7.012	100	0	0	7798.26	[M-H]-1
01_c18_neg_410_386.31446_7.005		21	M+3	0	M22	C13	Liver	DSS	386.314	385.307	7.012	100	0	0	7798.26	[M-H]-1
01_c18_neg_410_386.31446_7.005		21	M+4	0	M22	C13	Liver	DSS	386.314	385.307	7.012	100	0	0	7798.26	[M-H]-1
01_c18_neg_410_386.31446_7.005		21	M+5	0	M22	C13	Liver	DSS	386.314	385.307	7.012	100	0	0	7798.26	[M-H]-1
01_c18_neg_410_386.31446_7.005		21	M+6	0	M22	C13	Liver	DSS	386.314	385.307	7.012	100	0	0	7798.26	[M-H]-1
01_c18_neg_410_386.31446_7.005		21	M+7	0	M22	C13	Liver	DSS	386.314	385.307	7.012	100	0	0	7798.26	[M-H]-1
01_c18_neg_410_386.31446_7.005		21	M+8	0	M22	C13	Liver	DSS	386.314	385.307	7.012	100	0	0	7798.26	[M-H]-1
01_c18_neg_410_386.31446_7.005		21	M+9	0	M22	C13	Liver	DSS	386.314	385.307	7.012	100	0	0	7798.26	[M-H]-1
01_c18_neg_410_386.31446_7.005		21	M+10	0	M22	C13	Liver	DSS	386.314	385.307	7.012	100	0	0	7798.26	[M-H]-1
01_c18_neg_410_386.31446_7.005		21	M+11	0	M22	C13	Liver	DSS	386.314	385.307	7.012	100	0	0	7798.26	[M-H]-1
01_c18_neg_410_386.31446_7.005		21	M+12	0	M22	C13	Liver	DSS	386.314	385.307	7.012	100	0	0	7798.26	[M-H]-1
01_c18_neg_410_386.31446_7.005		21	M+13	0	M22	C13	Liver	DSS	386.314	385.307	7.012	100	0	0	7798.26	[M-H]-1
01_c18_neg_410_386.31446_7.005		21	M+14	0	M22	C13	Liver	DSS	386.314	385.307	7.012	100	0	0	7798.26	[M-H]-1
01_c18_neg_410_386.31446_7.005		21	M+15	0	M22	C13	Liver	DSS	386.314	385.307	7.012	100	0	0	7798.26	[M-H]-1
01_c18_neg_410_386.31446_7.005		21	M+16	0	M22	C13	Liver	DSS	386.314	385.307	7.012	100	0	0	7798.26	[M-H]-1
01_c18_neg_410_386.31446_7.005		21	M+17	0	M22	C13	Liver	DSS	386.314	385.307	7.012	100	0	0	7798.26	[M-H]-1
01_c18_neg_410_386.31446_7.005		21	M+18	0	M22	C13	Liver	DSS	386.314	385.307	7.012	100	0	0	7798.26	[M-H]-1
01_c18_neg_410_386.31446_7.005		21	M+19	0	M22	C13	Liver	DSS	386.314	385.307	7.012	100	0	0	7798.26	[M-H]-1
01_c18_neg_410_386.31446_7.005		21	M+20	0	M22	C13	Liver	DSS	386.314	385.307	7.012	100	0	0	7798.26	[M-H]-1
01_c18_neg_410_386.31446_7.005		21	M+21	0	M22	C13	Liver	DSS	386.314	385.307	7.012	100	0	0	7798.26	[M-H]-1
01_c18_neg_410_386.31446_7.005		21	M	96.8712	M23	C13	Liver	DSS	386.314	385.307	7.014	100	0.148991	0	9110.62	[M-H]-1
01_c18_neg_410_386.31446_7.005		21	M+1	3.12882	M23	C13	Liver	DSS	386.314	385.307	7.014	100	0.148991	0	9110.62	[M-H]-1
01_c18_neg_410_386.31446_7.005		21	M+2	0	M23	C13	Liver	DSS	386.314	385.307	7.014	100	0.148991	0	9110.62	[M-H]-1
01_c18_neg_410_386.31446_7.005		21	M+3	0	M23	C13	Liver	DSS	386.314	385.307	7.014	100	0.148991	0	9110.62	[M-H]-1
01_c18_neg_410_386.31446_7.005		21	M+4	0	M23	C13	Liver	DSS	386.314	385.307	7.014	100	0.148991	0	9110.62	[M-H]-1
01_c18_neg_410_386.31446_7.005		21	M+5	0	M23	C13	Liver	DSS	386.314	385.307	7.014	100	0.148991	0	9110.62	[M-H]-1
01_c18_neg_410_386.31446_7.005		21	M+6	0	M23	C13	Liver	DSS	386.314	385.307	7.014	100	0.148991	0	9110.62	[M-H]-1
01_c18_neg_410_386.31446_7.005		21	M+7	0	M23	C13	Liver	DSS	386.314	385.307	7.014	100	0.148991	0	9110.62	[M-H]-1
01_c18_neg_410_386.31446_7.005		21	M+8	0	M23	C13	Liver	DSS	386.314	385.307	7.014	100	0.148991	0	9110.62	[M-H]-1
01_c18_neg_410_386.31446_7.005		21	M+9	0	M23	C13	Liver	DSS	386.314	385.307	7.014	100	0.148991	0	9110.62	[M-H]-1
01_c18_neg_410_386.31446_7.005		21	M+10	0	M23	C13	Liver	DSS	386.314	385.307	7.014	100	0.148991	0	9110.62	[M-H]-1
01_c18_neg_410_386.31446_7.005		21	M+11	0	M23	C13	Liver	DSS	386.314	385.307	7.014	100	0.148991	0	9110.62	[M-H]-1
01_c18_neg_410_386.31446_7.005		21	M+12	0	M23	C13	Liver	DSS	386.314	385.307	7.014	100	0.148991	0	9110.62	[M-H]-1
01_c18_neg_410_386.31446_7.005		21	M+13	0	M23	C13	Liver	DSS	386.314	385.307	7.014	100	0.148991	0	9110.62	[M-H]-1
01_c18_neg_410_386.31446_7.005		21	M+14	0	M23	C13	Liver	DSS	386.314	385.307	7.014	100	0.148991	0	9110.62	[M-H]-1
01_c18_neg_410_386.31446_7.005		21	M+15	0	M23	C13	Liver	DSS	386.314	385.307	7.014	100	0.148991	0	9110.62	[M-H]-1
01_c18_neg_410_386.31446_7.005		21	M+16	0	M23	C13	Liver	DSS	386.314	385.307	7.014	100	0.148991	0	9110.62	[M-H]-1
01_c18_neg_410_386.31446_7.005		21	M+17	0	M23	C13	Liver	DSS	386.314	385.307	7.014	100	0.148991	0	9110.62	[M-H]-1
01_c18_neg_410_386.31446_7.005		21	M+18	0	M23	C13	Liver	DSS	386.314	385.307	7.014	100	0.148991	0	9110.62	[M-H]-1
01_c18_neg_410_386.31446_7.005		21	M+19	0	M23	C13	Liver	DSS	386.314	385.307	7.014	100	0.148991	0	9110.62	[M-H]-1
01_c18_neg_410_386.31446_7.005		21	M+20	0	M23	C13	Liver	DSS	386.314	385.307	7.014	100	0.148991	0	9110.62	[M-H]-1
01_c18_neg_410_386.31446_7.005		21	M+21	0	M23	C13	Liver	DSS	386.314	385.307	7.014	100	0.148991	0	9110.62	[M-H]-1
01_c18_neg_410_386.31446_7.005		21	M	100	M24	C13	Liver	DSS	386.314	385.307	7.013	100	0	0	6104.97	[M-H]-1
01_c18_neg_410_386.31446_7.005		21	M+1	0	M24	C13	Liver	DSS	386.314	385.307	7.013	100	0	0	6104.97	[M-H]-1
01_c18_neg_410_386.31446_7.005		21	M+2	0	M24	C13	Liver	DSS	386.314	385.307	7.013	100	0	0	6104.97	[M-H]-1
01_c18_neg_410_386.31446_7.005		21	M+3	0	M24	C13	Liver	DSS	386.314	385.307	7.013	100	0	0	6104.97	[M-H]-1
01_c18_neg_410_386.31446_7.005		21	M+4	0	M24	C13	Liver	DSS	386.314	385.307	7.013	100	0	0	6104.97	[M-H]-1
01_c18_neg_410_386.31446_7.005		21	M+5	0	M24	C13	Liver	DSS	386.314	385.307	7.013	100	0	0	6104.97	[M-H]-1
01_c18_neg_410_386.31446_7.005		21	M+6	0	M24	C13	Liver	DSS	386.314	385.307	7.013	100	0	0	6104.97	[M-H]-1
01_c18_neg_410_386.31446_7.005		21	M+7	0	M24	C13	Liver	DSS	386.314	385.307	7.013	100	0	0	6104.97	[M-H]-1
01_c18_neg_410_386.31446_7.005		21	M+8	0	M24	C13	Liver	DSS	386.314	385.307	7.013	100	0	0	6104.97	[M-H]-1
01_c18_neg_410_386.31446_7.005		21	M+9	0	M24	C13	Liver	DSS	386.314	385.307	7.013	100	0	0	6104.97	[M-H]-1
01_c18_neg_410_386.31446_7.005		21	M+10	0	M24	C13	Liver	DSS	386.314	385.307	7.013	100	0	0	6104.97	[M-H]-1
01_c18_neg_410_386.31446_7.005		21	M+11	0	M24	C13	Liver	DSS	386.314	385.307	7.013	100	0	0	6104.97	[M-H]-1
01_c18_neg_410_386.31446_7.005		21	M+12	0	M24	C13	Liver	DSS	386.314	385.307	7.013	100	0	0	6104.97	[M-H]-1
01_c18_neg_410_386.31446_7.005		21	M+13	0	M24	C13	Liver	DSS	386.314	385.307	7.013	100	0	0	6104.97	[M-H]-1
01_c18_neg_410_386.31446_7.005		21	M+14	0	M24	C13	Liver	DSS	386.314	385.307	7.013	100	0	0	6104.97	[M-H]-1
01_c18_neg_410_386.31446_7.005		21	M+15	0	M24	C13	Liver	DSS	386.314	385.307	7.013	100	0	0	6104.97	[M-H]-1
01_c18_neg_410_386.31446_7.005		21	M+16	0	M24	C13	Liver	DSS	386.314	385.307	7.013	100	0	0	6104.97	[M-H]-1
01_c18_neg_410_386.31446_7.005		21	M+17	0	M24	C13	Liver	DSS	386.314	385.307	7.013	100	0	0	6104.97	[M-H]-1
01_c18_neg_410_386.31446_7.005		21	M+18	0	M24	C13	Liver	DSS	386.314	385.307	7.013	100	0	0	6104.97	[M-H]-1
01_c18_neg_410_386.31446_7.005		21	M+19	0	M24	C13	Liver	DSS	386.314	385.307	7.013	100	0	0	6104.97	[M-H]-1
01_c18_neg_410_386.31446_7.005		21	M+20	0	M24	C13	Liver	DSS	386.314	385.307	7.013	100	0	0	6104.97	[M-H]-1
01_c18_neg_410_386.31446_7.005		21	M+21	0	M24	C13	Liver	DSS	386.314	385.307	7.013	100	0	0	6104.97	[M-H]-1
01_c18_neg_410_386.31446_7.005		21	M	100	M25	Unlabeled	Colon	Water	386.314	385.307	7.008	100	0	0	15702.3	[M-H]-1
01_c18_neg_410_386.31446_7.005		21	M+1	0	M25	Unlabeled	Colon	Water	386.314	385.307	7.008	100	0	0	15702.3	[M-H]-1
01_c18_neg_410_386.31446_7.005		21	M+2	0	M25	Unlabeled	Colon	Water	386.314	385.307	7.008	100	0	0	15702.3	[M-H]-1
01_c18_neg_410_386.31446_7.005		21	M+3	0	M25	Unlabeled	Colon	Water	386.314	385.307	7.008	100	0	0	15702.3	[M-H]-1
01_c18_neg_410_386.31446_7.005		21	M+4	0	M25	Unlabeled	Colon	Water	386.314	385.307	7.008	100	0	0	15702.3	[M-H]-1
01_c18_neg_410_386.31446_7.005		21	M+5	0	M25	Unlabeled	Colon	Water	386.314	385.307	7.008	100	0	0	15702.3	[M-H]-1
01_c18_neg_410_386.31446_7.005		21	M+6	0	M25	Unlabeled	Colon	Water	386.314	385.307	7.008	100	0	0	15702.3	[M-H]-1
01_c18_neg_410_386.31446_7.005		21	M+7	0	M25	Unlabeled	Colon	Water	386.314	385.307	7.008	100	0	0	15702.3	[M-H]-1
01_c18_neg_410_386.31446_7.005		21	M+8	0	M25	Unlabeled	Colon	Water	386.314	385.307	7.008	100	0	0	15702.3	[M-H]-1
01_c18_neg_410_386.31446_7.005		21	M+9	0	M25	Unlabeled	Colon	Water	386.314	385.307	7.008	100	0	0	15702.3	[M-H]-1
01_c18_neg_410_386.31446_7.005		21	M+10	0	M25	Unlabeled	Colon	Water	386.314	385.307	7.008	100	0	0	15702.3	[M-H]-1
01_c18_neg_410_386.31446_7.005		21	M+11	0	M25	Unlabeled	Colon	Water	386.314	385.307	7.008	100	0	0	15702.3	[M-H]-1
01_c18_neg_410_386.31446_7.005		21	M+12	0	M25	Unlabeled	Colon	Water	386.314	385.307	7.008	100	0	0	15702.3	[M-H]-1
01_c18_neg_410_386.31446_7.005		21	M+13	0	M25	Unlabeled	Colon	Water	386.314	385.307	7.008	100	0	0	15702.3	[M-H]-1
01_c18_neg_410_386.31446_7.005		21	M+14	0	M25	Unlabeled	Colon	Water	386.314	385.307	7.008	100	0	0	15702.3	[M-H]-1
01_c18_neg_410_386.31446_7.005		21	M+15	0	M25	Unlabeled	Colon	Water	386.314	385.307	7.008	100	0	0	15702.3	[M-H]-1
01_c18_neg_410_386.31446_7.005		21	M+16	0	M25	Unlabeled	Colon	Water	386.314	385.307	7.008	100	0	0	15702.3	[M-H]-1
01_c18_neg_410_386.31446_7.005		21	M+17	0	M25	Unlabeled	Colon	Water	386.314	385.307	7.008	100	0	0	15702.3	[M-H]-1
01_c18_neg_410_386.31446_7.005		21	M+18	0	M25	Unlabeled	Colon	Water	386.314	385.307	7.008	100	0	0	15702.3	[M-H]-1
01_c18_neg_410_386.31446_7.005		21	M+19	0	M25	Unlabeled	Colon	Water	386.314	385.307	7.008	100	0	0	15702.3	[M-H]-1
01_c18_neg_410_386.31446_7.005		21	M+20	0	M25	Unlabeled	Colon	Water	386.314	385.307	7.008	100	0	0	15702.3	[M-H]-1
01_c18_neg_410_386.31446_7.005		21	M+21	0	M25	Unlabeled	Colon	Water	386.314	385.307	7.008	100	0	0	15702.3	[M-H]-1
01_c18_neg_410_386.31446_7.005		21	M	100	M26	Unlabeled	Colon	Water	386.314	385.307	7.006	100	0	0	24711.4	[M-H]-1
01_c18_neg_410_386.31446_7.005		21	M+1	0	M26	Unlabeled	Colon	Water	386.314	385.307	7.006	100	0	0	24711.4	[M-H]-1
01_c18_neg_410_386.31446_7.005		21	M+2	0	M26	Unlabeled	Colon	Water	386.314	385.307	7.006	100	0	0	24711.4	[M-H]-1
01_c18_neg_410_386.31446_7.005		21	M+3	0	M26	Unlabeled	Colon	Water	386.314	385.307	7.006	100	0	0	24711.4	[M-H]-1
01_c18_neg_410_386.31446_7.005		21	M+4	0	M26	Unlabeled	Colon	Water	386.314	385.307	7.006	100	0	0	24711.4	[M-H]-1
01_c18_neg_410_386.31446_7.005		21	M+5	0	M26	Unlabeled	Colon	Water	386.314	385.307	7.006	100	0	0	24711.4	[M-H]-1
01_c18_neg_410_386.31446_7.005		21	M+6	0	M26	Unlabeled	Colon	Water	386.314	385.307	7.006	100	0	0	24711.4	[M-H]-1
01_c18_neg_410_386.31446_7.005		21	M+7	0	M26	Unlabeled	Colon	Water	386.314	385.307	7.006	100	0	0	24711.4	[M-H]-1
01_c18_neg_410_386.31446_7.005		21	M+8	0	M26	Unlabeled	Colon	Water	386.314	385.307	7.006	100	0	0	24711.4	[M-H]-1
01_c18_neg_410_386.31446_7.005		21	M+9	0	M26	Unlabeled	Colon	Water	386.314	385.307	7.006	100	0	0	24711.4	[M-H]-1
01_c18_neg_410_386.31446_7.005		21	M+10	0	M26	Unlabeled	Colon	Water	386.314	385.307	7.006	100	0	0	24711.4	[M-H]-1
01_c18_neg_410_386.31446_7.005		21	M+11	0	M26	Unlabeled	Colon	Water	386.314	385.307	7.006	100	0	0	24711.4	[M-H]-1
01_c18_neg_410_386.31446_7.005		21	M+12	0	M26	Unlabeled	Colon	Water	386.314	385.307	7.006	100	0	0	24711.4	[M-H]-1
01_c18_neg_410_386.31446_7.005		21	M+13	0	M26	Unlabeled	Colon	Water	386.314	385.307	7.006	100	0	0	24711.4	[M-H]-1
01_c18_neg_410_386.31446_7.005		21	M+14	0	M26	Unlabeled	Colon	Water	386.314	385.307	7.006	100	0	0	24711.4	[M-H]-1
01_c18_neg_410_386.31446_7.005		21	M+15	0	M26	Unlabeled	Colon	Water	386.314	385.307	7.006	100	0	0	24711.4	[M-H]-1
01_c18_neg_410_386.31446_7.005		21	M+16	0	M26	Unlabeled	Colon	Water	386.314	385.307	7.006	100	0	0	24711.4	[M-H]-1
01_c18_neg_410_386.31446_7.005		21	M+17	0	M26	Unlabeled	Colon	Water	386.314	385.307	7.006	100	0	0	24711.4	[M-H]-1
01_c18_neg_410_386.31446_7.005		21	M+18	0	M26	Unlabeled	Colon	Water	386.314	385.307	7.006	100	0	0	24711.4	[M-H]-1
01_c18_neg_410_386.31446_7.005		21	M+19	0	M26	Unlabeled	Colon	Water	386.314	385.307	7.006	100	0	0	24711.4	[M-H]-1
01_c18_neg_410_386.31446_7.005		21	M+20	0	M26	Unlabeled	Colon	Water	386.314	385.307	7.006	100	0	0	24711.4	[M-H]-1
01_c18_neg_410_386.31446_7.005		21	M+21	0	M26	Unlabeled	Colon	Water	386.314	385.307	7.006	100	0	0	24711.4	[M-H]-1
01_c18_neg_410_386.31446_7.005		21	M	91.2252	M27	Unlabeled	Colon	Water	386.314	385.307	6.999	100	0.417849	0.1	31945.8	[M-H]-1
01_c18_neg_410_386.31446_7.005		21	M+1	8.77482	M27	Unlabeled	Colon	Water	386.314	385.307	6.999	100	0.417849	0.1	31945.8	[M-H]-1
01_c18_neg_410_386.31446_7.005		21	M+2	0	M27	Unlabeled	Colon	Water	386.314	385.307	6.999	100	0.417849	0.1	31945.8	[M-H]-1
01_c18_neg_410_386.31446_7.005		21	M+3	0	M27	Unlabeled	Colon	Water	386.314	385.307	6.999	100	0.417849	0.1	31945.8	[M-H]-1
01_c18_neg_410_386.31446_7.005		21	M+4	0	M27	Unlabeled	Colon	Water	386.314	385.307	6.999	100	0.417849	0.1	31945.8	[M-H]-1
01_c18_neg_410_386.31446_7.005		21	M+5	0	M27	Unlabeled	Colon	Water	386.314	385.307	6.999	100	0.417849	0.1	31945.8	[M-H]-1
01_c18_neg_410_386.31446_7.005		21	M+6	0	M27	Unlabeled	Colon	Water	386.314	385.307	6.999	100	0.417849	0.1	31945.8	[M-H]-1
01_c18_neg_410_386.31446_7.005		21	M+7	0	M27	Unlabeled	Colon	Water	386.314	385.307	6.999	100	0.417849	0.1	31945.8	[M-H]-1
01_c18_neg_410_386.31446_7.005		21	M+8	0	M27	Unlabeled	Colon	Water	386.314	385.307	6.999	100	0.417849	0.1	31945.8	[M-H]-1
01_c18_neg_410_386.31446_7.005		21	M+9	0	M27	Unlabeled	Colon	Water	386.314	385.307	6.999	100	0.417849	0.1	31945.8	[M-H]-1
01_c18_neg_410_386.31446_7.005		21	M+10	0	M27	Unlabeled	Colon	Water	386.314	385.307	6.999	100	0.417849	0.1	31945.8	[M-H]-1
01_c18_neg_410_386.31446_7.005		21	M+11	0	M27	Unlabeled	Colon	Water	386.314	385.307	6.999	100	0.417849	0.1	31945.8	[M-H]-1
01_c18_neg_410_386.31446_7.005		21	M+12	0	M27	Unlabeled	Colon	Water	386.314	385.307	6.999	100	0.417849	0.1	31945.8	[M-H]-1
01_c18_neg_410_386.31446_7.005		21	M+13	0	M27	Unlabeled	Colon	Water	386.314	385.307	6.999	100	0.417849	0.1	31945.8	[M-H]-1
01_c18_neg_410_386.31446_7.005		21	M+14	0	M27	Unlabeled	Colon	Water	386.314	385.307	6.999	100	0.417849	0.1	31945.8	[M-H]-1
01_c18_neg_410_386.31446_7.005		21	M+15	0	M27	Unlabeled	Colon	Water	386.314	385.307	6.999	100	0.417849	0.1	31945.8	[M-H]-1
01_c18_neg_410_386.31446_7.005		21	M+16	0	M27	Unlabeled	Colon	Water	386.314	385.307	6.999	100	0.417849	0.1	31945.8	[M-H]-1
01_c18_neg_410_386.31446_7.005		21	M+17	0	M27	Unlabeled	Colon	Water	386.314	385.307	6.999	100	0.417849	0.1	31945.8	[M-H]-1
01_c18_neg_410_386.31446_7.005		21	M+18	0	M27	Unlabeled	Colon	Water	386.314	385.307	6.999	100	0.417849	0.1	31945.8	[M-H]-1
01_c18_neg_410_386.31446_7.005		21	M+19	0	M27	Unlabeled	Colon	Water	386.314	385.307	6.999	100	0.417849	0.1	31945.8	[M-H]-1
01_c18_neg_410_386.31446_7.005		21	M+20	0	M27	Unlabeled	Colon	Water	386.314	385.307	6.999	100	0.417849	0.1	31945.8	[M-H]-1
01_c18_neg_410_386.31446_7.005		21	M+21	0	M27	Unlabeled	Colon	Water	386.314	385.307	6.999	100	0.417849	0.1	31945.8	[M-H]-1
01_c18_neg_410_386.31446_7.005		21	M	100	M28	Unlabeled	Colon	Water	386.314	385.307	7.004	100	0	0	5841.53	[M-H]-1
01_c18_neg_410_386.31446_7.005		21	M+1	0	M28	Unlabeled	Colon	Water	386.314	385.307	7.004	100	0	0	5841.53	[M-H]-1
01_c18_neg_410_386.31446_7.005		21	M+2	0	M28	Unlabeled	Colon	Water	386.314	385.307	7.004	100	0	0	5841.53	[M-H]-1
01_c18_neg_410_386.31446_7.005		21	M+3	0	M28	Unlabeled	Colon	Water	386.314	385.307	7.004	100	0	0	5841.53	[M-H]-1
01_c18_neg_410_386.31446_7.005		21	M+4	0	M28	Unlabeled	Colon	Water	386.314	385.307	7.004	100	0	0	5841.53	[M-H]-1
01_c18_neg_410_386.31446_7.005		21	M+5	0	M28	Unlabeled	Colon	Water	386.314	385.307	7.004	100	0	0	5841.53	[M-H]-1
01_c18_neg_410_386.31446_7.005		21	M+6	0	M28	Unlabeled	Colon	Water	386.314	385.307	7.004	100	0	0	5841.53	[M-H]-1
01_c18_neg_410_386.31446_7.005		21	M+7	0	M28	Unlabeled	Colon	Water	386.314	385.307	7.004	100	0	0	5841.53	[M-H]-1
01_c18_neg_410_386.31446_7.005		21	M+8	0	M28	Unlabeled	Colon	Water	386.314	385.307	7.004	100	0	0	5841.53	[M-H]-1
01_c18_neg_410_386.31446_7.005		21	M+9	0	M28	Unlabeled	Colon	Water	386.314	385.307	7.004	100	0	0	5841.53	[M-H]-1
01_c18_neg_410_386.31446_7.005		21	M+10	0	M28	Unlabeled	Colon	Water	386.314	385.307	7.004	100	0	0	5841.53	[M-H]-1
01_c18_neg_410_386.31446_7.005		21	M+11	0	M28	Unlabeled	Colon	Water	386.314	385.307	7.004	100	0	0	5841.53	[M-H]-1
01_c18_neg_410_386.31446_7.005		21	M+12	0	M28	Unlabeled	Colon	Water	386.314	385.307	7.004	100	0	0	5841.53	[M-H]-1
01_c18_neg_410_386.31446_7.005		21	M+13	0	M28	Unlabeled	Colon	Water	386.314	385.307	7.004	100	0	0	5841.53	[M-H]-1
01_c18_neg_410_386.31446_7.005		21	M+14	0	M28	Unlabeled	Colon	Water	386.314	385.307	7.004	100	0	0	5841.53	[M-H]-1
01_c18_neg_410_386.31446_7.005		21	M+15	0	M28	Unlabeled	Colon	Water	386.314	385.307	7.004	100	0	0	5841.53	[M-H]-1
01_c18_neg_410_386.31446_7.005		21	M+16	0	M28	Unlabeled	Colon	Water	386.314	385.307	7.004	100	0	0	5841.53	[M-H]-1
01_c18_neg_410_386.31446_7.005		21	M+17	0	M28	Unlabeled	Colon	Water	386.314	385.307	7.004	100	0	0	5841.53	[M-H]-1
01_c18_neg_410_386.31446_7.005		21	M+18	0	M28	Unlabeled	Colon	Water	386.314	385.307	7.004	100	0	0	5841.53	[M-H]-1
01_c18_neg_410_386.31446_7.005		21	M+19	0	M28	Unlabeled	Colon	Water	386.314	385.307	7.004	100	0	0	5841.53	[M-H]-1
01_c18_neg_410_386.31446_7.005		21	M+20	0	M28	Unlabeled	Colon	Water	386.314	385.307	7.004	100	0	0	5841.53	[M-H]-1
01_c18_neg_410_386.31446_7.005		21	M+21	0	M28	Unlabeled	Colon	Water	386.314	385.307	7.004	100	0	0	5841.53	[M-H]-1
01_c18_neg_410_386.31446_7.005		21	M	100	M29	Unlabeled	Colon	Water	386.314	385.307	7.026	100	0	0	10098	[M-H]-1
01_c18_neg_410_386.31446_7.005		21	M+1	0	M29	Unlabeled	Colon	Water	386.314	385.307	7.026	100	0	0	10098	[M-H]-1
01_c18_neg_410_386.31446_7.005		21	M+2	0	M29	Unlabeled	Colon	Water	386.314	385.307	7.026	100	0	0	10098	[M-H]-1
01_c18_neg_410_386.31446_7.005		21	M+3	0	M29	Unlabeled	Colon	Water	386.314	385.307	7.026	100	0	0	10098	[M-H]-1
01_c18_neg_410_386.31446_7.005		21	M+4	0	M29	Unlabeled	Colon	Water	386.314	385.307	7.026	100	0	0	10098	[M-H]-1
01_c18_neg_410_386.31446_7.005		21	M+5	0	M29	Unlabeled	Colon	Water	386.314	385.307	7.026	100	0	0	10098	[M-H]-1
01_c18_neg_410_386.31446_7.005		21	M+6	0	M29	Unlabeled	Colon	Water	386.314	385.307	7.026	100	0	0	10098	[M-H]-1
01_c18_neg_410_386.31446_7.005		21	M+7	0	M29	Unlabeled	Colon	Water	386.314	385.307	7.026	100	0	0	10098	[M-H]-1
01_c18_neg_410_386.31446_7.005		21	M+8	0	M29	Unlabeled	Colon	Water	386.314	385.307	7.026	100	0	0	10098	[M-H]-1
01_c18_neg_410_386.31446_7.005		21	M+9	0	M29	Unlabeled	Colon	Water	386.314	385.307	7.026	100	0	0	10098	[M-H]-1
01_c18_neg_410_386.31446_7.005		21	M+10	0	M29	Unlabeled	Colon	Water	386.314	385.307	7.026	100	0	0	10098	[M-H]-1
01_c18_neg_410_386.31446_7.005		21	M+11	0	M29	Unlabeled	Colon	Water	386.314	385.307	7.026	100	0	0	10098	[M-H]-1
01_c18_neg_410_386.31446_7.005		21	M+12	0	M29	Unlabeled	Colon	Water	386.314	385.307	7.026	100	0	0	10098	[M-H]-1
01_c18_neg_410_386.31446_7.005		21	M+13	0	M29	Unlabeled	Colon	Water	386.314	385.307	7.026	100	0	0	10098	[M-H]-1
01_c18_neg_410_386.31446_7.005		21	M+14	0	M29	Unlabeled	Colon	Water	386.314	385.307	7.026	100	0	0	10098	[M-H]-1
01_c18_neg_410_386.31446_7.005		21	M+15	0	M29	Unlabeled	Colon	Water	386.314	385.307	7.026	100	0	0	10098	[M-H]-1
01_c18_neg_410_386.31446_7.005		21	M+16	0	M29	Unlabeled	Colon	Water	386.314	385.307	7.026	100	0	0	10098	[M-H]-1
01_c18_neg_410_386.31446_7.005		21	M+17	0	M29	Unlabeled	Colon	Water	386.314	385.307	7.026	100	0	0	10098	[M-H]-1
01_c18_neg_410_386.31446_7.005		21	M+18	0	M29	Unlabeled	Colon	Water	386.314	385.307	7.026	100	0	0	10098	[M-H]-1
01_c18_neg_410_386.31446_7.005		21	M+19	0	M29	Unlabeled	Colon	Water	386.314	385.307	7.026	100	0	0	10098	[M-H]-1
01_c18_neg_410_386.31446_7.005		21	M+20	0	M29	Unlabeled	Colon	Water	386.314	385.307	7.026	100	0	0	10098	[M-H]-1
01_c18_neg_410_386.31446_7.005		21	M+21	0	M29	Unlabeled	Colon	Water	386.314	385.307	7.026	100	0	0	10098	[M-H]-1
01_c18_neg_410_386.31446_7.005		21	M	100	M30	Unlabeled	Colon	Water	386.314	385.307	7.012	100	0	0	12528.6	[M-H]-1
01_c18_neg_410_386.31446_7.005		21	M+1	0	M30	Unlabeled	Colon	Water	386.314	385.307	7.012	100	0	0	12528.6	[M-H]-1
01_c18_neg_410_386.31446_7.005		21	M+2	0	M30	Unlabeled	Colon	Water	386.314	385.307	7.012	100	0	0	12528.6	[M-H]-1
01_c18_neg_410_386.31446_7.005		21	M+3	0	M30	Unlabeled	Colon	Water	386.314	385.307	7.012	100	0	0	12528.6	[M-H]-1
01_c18_neg_410_386.31446_7.005		21	M+4	0	M30	Unlabeled	Colon	Water	386.314	385.307	7.012	100	0	0	12528.6	[M-H]-1
01_c18_neg_410_386.31446_7.005		21	M+5	0	M30	Unlabeled	Colon	Water	386.314	385.307	7.012	100	0	0	12528.6	[M-H]-1
01_c18_neg_410_386.31446_7.005		21	M+6	0	M30	Unlabeled	Colon	Water	386.314	385.307	7.012	100	0	0	12528.6	[M-H]-1
01_c18_neg_410_386.31446_7.005		21	M+7	0	M30	Unlabeled	Colon	Water	386.314	385.307	7.012	100	0	0	12528.6	[M-H]-1
01_c18_neg_410_386.31446_7.005		21	M+8	0	M30	Unlabeled	Colon	Water	386.314	385.307	7.012	100	0	0	12528.6	[M-H]-1
01_c18_neg_410_386.31446_7.005		21	M+9	0	M30	Unlabeled	Colon	Water	386.314	385.307	7.012	100	0	0	12528.6	[M-H]-1
01_c18_neg_410_386.31446_7.005		21	M+10	0	M30	Unlabeled	Colon	Water	386.314	385.307	7.012	100	0	0	12528.6	[M-H]-1
01_c18_neg_410_386.31446_7.005		21	M+11	0	M30	Unlabeled	Colon	Water	386.314	385.307	7.012	100	0	0	12528.6	[M-H]-1
01_c18_neg_410_386.31446_7.005		21	M+12	0	M30	Unlabeled	Colon	Water	386.314	385.307	7.012	100	0	0	12528.6	[M-H]-1
01_c18_neg_410_386.31446_7.005		21	M+13	0	M30	Unlabeled	Colon	Water	386.314	385.307	7.012	100	0	0	12528.6	[M-H]-1
01_c18_neg_410_386.31446_7.005		21	M+14	0	M30	Unlabeled	Colon	Water	386.314	385.307	7.012	100	0	0	12528.6	[M-H]-1
01_c18_neg_410_386.31446_7.005		21	M+15	0	M30	Unlabeled	Colon	Water	386.314	385.307	7.012	100	0	0	12528.6	[M-H]-1
01_c18_neg_410_386.31446_7.005		21	M+16	0	M30	Unlabeled	Colon	Water	386.314	385.307	7.012	100	0	0	12528.6	[M-H]-1
01_c18_neg_410_386.31446_7.005		21	M+17	0	M30	Unlabeled	Colon	Water	386.314	385.307	7.012	100	0	0	12528.6	[M-H]-1
01_c18_neg_410_386.31446_7.005		21	M+18	0	M30	Unlabeled	Colon	Water	386.314	385.307	7.012	100	0	0	12528.6	[M-H]-1
01_c18_neg_410_386.31446_7.005		21	M+19	0	M30	Unlabeled	Colon	Water	386.314	385.307	7.012	100	0	0	12528.6	[M-H]-1
01_c18_neg_410_386.31446_7.005		21	M+20	0	M30	Unlabeled	Colon	Water	386.314	385.307	7.012	100	0	0	12528.6	[M-H]-1
01_c18_neg_410_386.31446_7.005		21	M+21	0	M30	Unlabeled	Colon	Water	386.314	385.307	7.012	100	0	0	12528.6	[M-H]-1
01_c18_neg_410_386.31446_7.005		21	M	100	M31	Unlabeled	Colon	DSS	386.314	385.307	7.001	100	0	0	7684.29	[M-H]-1
01_c18_neg_410_386.31446_7.005		21	M+1	0	M31	Unlabeled	Colon	DSS	386.314	385.307	7.001	100	0	0	7684.29	[M-H]-1
01_c18_neg_410_386.31446_7.005		21	M+2	0	M31	Unlabeled	Colon	DSS	386.314	385.307	7.001	100	0	0	7684.29	[M-H]-1
01_c18_neg_410_386.31446_7.005		21	M+3	0	M31	Unlabeled	Colon	DSS	386.314	385.307	7.001	100	0	0	7684.29	[M-H]-1
01_c18_neg_410_386.31446_7.005		21	M+4	0	M31	Unlabeled	Colon	DSS	386.314	385.307	7.001	100	0	0	7684.29	[M-H]-1
01_c18_neg_410_386.31446_7.005		21	M+5	0	M31	Unlabeled	Colon	DSS	386.314	385.307	7.001	100	0	0	7684.29	[M-H]-1
01_c18_neg_410_386.31446_7.005		21	M+6	0	M31	Unlabeled	Colon	DSS	386.314	385.307	7.001	100	0	0	7684.29	[M-H]-1
01_c18_neg_410_386.31446_7.005		21	M+7	0	M31	Unlabeled	Colon	DSS	386.314	385.307	7.001	100	0	0	7684.29	[M-H]-1
01_c18_neg_410_386.31446_7.005		21	M+8	0	M31	Unlabeled	Colon	DSS	386.314	385.307	7.001	100	0	0	7684.29	[M-H]-1
01_c18_neg_410_386.31446_7.005		21	M+9	0	M31	Unlabeled	Colon	DSS	386.314	385.307	7.001	100	0	0	7684.29	[M-H]-1
01_c18_neg_410_386.31446_7.005		21	M+10	0	M31	Unlabeled	Colon	DSS	386.314	385.307	7.001	100	0	0	7684.29	[M-H]-1
01_c18_neg_410_386.31446_7.005		21	M+11	0	M31	Unlabeled	Colon	DSS	386.314	385.307	7.001	100	0	0	7684.29	[M-H]-1
01_c18_neg_410_386.31446_7.005		21	M+12	0	M31	Unlabeled	Colon	DSS	386.314	385.307	7.001	100	0	0	7684.29	[M-H]-1
01_c18_neg_410_386.31446_7.005		21	M+13	0	M31	Unlabeled	Colon	DSS	386.314	385.307	7.001	100	0	0	7684.29	[M-H]-1
01_c18_neg_410_386.31446_7.005		21	M+14	0	M31	Unlabeled	Colon	DSS	386.314	385.307	7.001	100	0	0	7684.29	[M-H]-1
01_c18_neg_410_386.31446_7.005		21	M+15	0	M31	Unlabeled	Colon	DSS	386.314	385.307	7.001	100	0	0	7684.29	[M-H]-1
01_c18_neg_410_386.31446_7.005		21	M+16	0	M31	Unlabeled	Colon	DSS	386.314	385.307	7.001	100	0	0	7684.29	[M-H]-1
01_c18_neg_410_386.31446_7.005		21	M+17	0	M31	Unlabeled	Colon	DSS	386.314	385.307	7.001	100	0	0	7684.29	[M-H]-1
01_c18_neg_410_386.31446_7.005		21	M+18	0	M31	Unlabeled	Colon	DSS	386.314	385.307	7.001	100	0	0	7684.29	[M-H]-1
01_c18_neg_410_386.31446_7.005		21	M+19	0	M31	Unlabeled	Colon	DSS	386.314	385.307	7.001	100	0	0	7684.29	[M-H]-1
01_c18_neg_410_386.31446_7.005		21	M+20	0	M31	Unlabeled	Colon	DSS	386.314	385.307	7.001	100	0	0	7684.29	[M-H]-1
01_c18_neg_410_386.31446_7.005		21	M+21	0	M31	Unlabeled	Colon	DSS	386.314	385.307	7.001	100	0	0	7684.29	[M-H]-1
01_c18_neg_410_386.31446_7.005		21	M	100	M32	Unlabeled	Colon	DSS	386.314	385.307	7.006	100	0	0	7932.3	[M-H]-1
01_c18_neg_410_386.31446_7.005		21	M+1	0	M32	Unlabeled	Colon	DSS	386.314	385.307	7.006	100	0	0	7932.3	[M-H]-1
01_c18_neg_410_386.31446_7.005		21	M+2	0	M32	Unlabeled	Colon	DSS	386.314	385.307	7.006	100	0	0	7932.3	[M-H]-1
01_c18_neg_410_386.31446_7.005		21	M+3	0	M32	Unlabeled	Colon	DSS	386.314	385.307	7.006	100	0	0	7932.3	[M-H]-1
01_c18_neg_410_386.31446_7.005		21	M+4	0	M32	Unlabeled	Colon	DSS	386.314	385.307	7.006	100	0	0	7932.3	[M-H]-1
01_c18_neg_410_386.31446_7.005		21	M+5	0	M32	Unlabeled	Colon	DSS	386.314	385.307	7.006	100	0	0	7932.3	[M-H]-1
01_c18_neg_410_386.31446_7.005		21	M+6	0	M32	Unlabeled	Colon	DSS	386.314	385.307	7.006	100	0	0	7932.3	[M-H]-1
01_c18_neg_410_386.31446_7.005		21	M+7	0	M32	Unlabeled	Colon	DSS	386.314	385.307	7.006	100	0	0	7932.3	[M-H]-1
01_c18_neg_410_386.31446_7.005		21	M+8	0	M32	Unlabeled	Colon	DSS	386.314	385.307	7.006	100	0	0	7932.3	[M-H]-1
01_c18_neg_410_386.31446_7.005		21	M+9	0	M32	Unlabeled	Colon	DSS	386.314	385.307	7.006	100	0	0	7932.3	[M-H]-1
01_c18_neg_410_386.31446_7.005		21	M+10	0	M32	Unlabeled	Colon	DSS	386.314	385.307	7.006	100	0	0	7932.3	[M-H]-1
01_c18_neg_410_386.31446_7.005		21	M+11	0	M32	Unlabeled	Colon	DSS	386.314	385.307	7.006	100	0	0	7932.3	[M-H]-1
01_c18_neg_410_386.31446_7.005		21	M+12	0	M32	Unlabeled	Colon	DSS	386.314	385.307	7.006	100	0	0	7932.3	[M-H]-1
01_c18_neg_410_386.31446_7.005		21	M+13	0	M32	Unlabeled	Colon	DSS	386.314	385.307	7.006	100	0	0	7932.3	[M-H]-1
01_c18_neg_410_386.31446_7.005		21	M+14	0	M32	Unlabeled	Colon	DSS	386.314	385.307	7.006	100	0	0	7932.3	[M-H]-1
01_c18_neg_410_386.31446_7.005		21	M+15	0	M32	Unlabeled	Colon	DSS	386.314	385.307	7.006	100	0	0	7932.3	[M-H]-1
01_c18_neg_410_386.31446_7.005		21	M+16	0	M32	Unlabeled	Colon	DSS	386.314	385.307	7.006	100	0	0	7932.3	[M-H]-1
01_c18_neg_410_386.31446_7.005		21	M+17	0	M32	Unlabeled	Colon	DSS	386.314	385.307	7.006	100	0	0	7932.3	[M-H]-1
01_c18_neg_410_386.31446_7.005		21	M+18	0	M32	Unlabeled	Colon	DSS	386.314	385.307	7.006	100	0	0	7932.3	[M-H]-1
01_c18_neg_410_386.31446_7.005		21	M+19	0	M32	Unlabeled	Colon	DSS	386.314	385.307	7.006	100	0	0	7932.3	[M-H]-1
01_c18_neg_410_386.31446_7.005		21	M+20	0	M32	Unlabeled	Colon	DSS	386.314	385.307	7.006	100	0	0	7932.3	[M-H]-1
01_c18_neg_410_386.31446_7.005		21	M+21	0	M32	Unlabeled	Colon	DSS	386.314	385.307	7.006	100	0	0	7932.3	[M-H]-1
01_c18_neg_410_386.31446_7.005		21	M	99.6055	M33	Unlabeled	Colon	DSS	386.314	385.307	7.004	100	0.0187861	0	14959.4	[M-H]-1
01_c18_neg_410_386.31446_7.005		21	M+1	0.394508	M33	Unlabeled	Colon	DSS	386.314	385.307	7.004	100	0.0187861	0	14959.4	[M-H]-1
01_c18_neg_410_386.31446_7.005		21	M+2	0	M33	Unlabeled	Colon	DSS	386.314	385.307	7.004	100	0.0187861	0	14959.4	[M-H]-1
01_c18_neg_410_386.31446_7.005		21	M+3	0	M33	Unlabeled	Colon	DSS	386.314	385.307	7.004	100	0.0187861	0	14959.4	[M-H]-1
01_c18_neg_410_386.31446_7.005		21	M+4	0	M33	Unlabeled	Colon	DSS	386.314	385.307	7.004	100	0.0187861	0	14959.4	[M-H]-1
01_c18_neg_410_386.31446_7.005		21	M+5	0	M33	Unlabeled	Colon	DSS	386.314	385.307	7.004	100	0.0187861	0	14959.4	[M-H]-1
01_c18_neg_410_386.31446_7.005		21	M+6	0	M33	Unlabeled	Colon	DSS	386.314	385.307	7.004	100	0.0187861	0	14959.4	[M-H]-1
01_c18_neg_410_386.31446_7.005		21	M+7	0	M33	Unlabeled	Colon	DSS	386.314	385.307	7.004	100	0.0187861	0	14959.4	[M-H]-1
01_c18_neg_410_386.31446_7.005		21	M+8	0	M33	Unlabeled	Colon	DSS	386.314	385.307	7.004	100	0.0187861	0	14959.4	[M-H]-1
01_c18_neg_410_386.31446_7.005		21	M+9	0	M33	Unlabeled	Colon	DSS	386.314	385.307	7.004	100	0.0187861	0	14959.4	[M-H]-1
01_c18_neg_410_386.31446_7.005		21	M+10	0	M33	Unlabeled	Colon	DSS	386.314	385.307	7.004	100	0.0187861	0	14959.4	[M-H]-1
01_c18_neg_410_386.31446_7.005		21	M+11	0	M33	Unlabeled	Colon	DSS	386.314	385.307	7.004	100	0.0187861	0	14959.4	[M-H]-1
01_c18_neg_410_386.31446_7.005		21	M+12	0	M33	Unlabeled	Colon	DSS	386.314	385.307	7.004	100	0.0187861	0	14959.4	[M-H]-1
01_c18_neg_410_386.31446_7.005		21	M+13	0	M33	Unlabeled	Colon	DSS	386.314	385.307	7.004	100	0.0187861	0	14959.4	[M-H]-1
01_c18_neg_410_386.31446_7.005		21	M+14	0	M33	Unlabeled	Colon	DSS	386.314	385.307	7.004	100	0.0187861	0	14959.4	[M-H]-1
01_c18_neg_410_386.31446_7.005		21	M+15	0	M33	Unlabeled	Colon	DSS	386.314	385.307	7.004	100	0.0187861	0	14959.4	[M-H]-1
01_c18_neg_410_386.31446_7.005		21	M+16	0	M33	Unlabeled	Colon	DSS	386.314	385.307	7.004	100	0.0187861	0	14959.4	[M-H]-1
01_c18_neg_410_386.31446_7.005		21	M+17	0	M33	Unlabeled	Colon	DSS	386.314	385.307	7.004	100	0.0187861	0	14959.4	[M-H]-1
01_c18_neg_410_386.31446_7.005		21	M+18	0	M33	Unlabeled	Colon	DSS	386.314	385.307	7.004	100	0.0187861	0	14959.4	[M-H]-1
01_c18_neg_410_386.31446_7.005		21	M+19	0	M33	Unlabeled	Colon	DSS	386.314	385.307	7.004	100	0.0187861	0	14959.4	[M-H]-1
01_c18_neg_410_386.31446_7.005		21	M+20	0	M33	Unlabeled	Colon	DSS	386.314	385.307	7.004	100	0.0187861	0	14959.4	[M-H]-1
01_c18_neg_410_386.31446_7.005		21	M+21	0	M33	Unlabeled	Colon	DSS	386.314	385.307	7.004	100	0.0187861	0	14959.4	[M-H]-1
01_c18_neg_410_386.31446_7.005		21	M	97.9014	M34	Unlabeled	Colon	DSS	386.314	385.307	7.002	100	0.0999333	0	12313.7	[M-H]-1
01_c18_neg_410_386.31446_7.005		21	M+1	2.0986	M34	Unlabeled	Colon	DSS	386.314	385.307	7.002	100	0.0999333	0	12313.7	[M-H]-1
01_c18_neg_410_386.31446_7.005		21	M+2	0	M34	Unlabeled	Colon	DSS	386.314	385.307	7.002	100	0.0999333	0	12313.7	[M-H]-1
01_c18_neg_410_386.31446_7.005		21	M+3	0	M34	Unlabeled	Colon	DSS	386.314	385.307	7.002	100	0.0999333	0	12313.7	[M-H]-1
01_c18_neg_410_386.31446_7.005		21	M+4	0	M34	Unlabeled	Colon	DSS	386.314	385.307	7.002	100	0.0999333	0	12313.7	[M-H]-1
01_c18_neg_410_386.31446_7.005		21	M+5	0	M34	Unlabeled	Colon	DSS	386.314	385.307	7.002	100	0.0999333	0	12313.7	[M-H]-1
01_c18_neg_410_386.31446_7.005		21	M+6	0	M34	Unlabeled	Colon	DSS	386.314	385.307	7.002	100	0.0999333	0	12313.7	[M-H]-1
01_c18_neg_410_386.31446_7.005		21	M+7	0	M34	Unlabeled	Colon	DSS	386.314	385.307	7.002	100	0.0999333	0	12313.7	[M-H]-1
01_c18_neg_410_386.31446_7.005		21	M+8	0	M34	Unlabeled	Colon	DSS	386.314	385.307	7.002	100	0.0999333	0	12313.7	[M-H]-1
01_c18_neg_410_386.31446_7.005		21	M+9	0	M34	Unlabeled	Colon	DSS	386.314	385.307	7.002	100	0.0999333	0	12313.7	[M-H]-1
01_c18_neg_410_386.31446_7.005		21	M+10	0	M34	Unlabeled	Colon	DSS	386.314	385.307	7.002	100	0.0999333	0	12313.7	[M-H]-1
01_c18_neg_410_386.31446_7.005		21	M+11	0	M34	Unlabeled	Colon	DSS	386.314	385.307	7.002	100	0.0999333	0	12313.7	[M-H]-1
01_c18_neg_410_386.31446_7.005		21	M+12	0	M34	Unlabeled	Colon	DSS	386.314	385.307	7.002	100	0.0999333	0	12313.7	[M-H]-1
01_c18_neg_410_386.31446_7.005		21	M+13	0	M34	Unlabeled	Colon	DSS	386.314	385.307	7.002	100	0.0999333	0	12313.7	[M-H]-1
01_c18_neg_410_386.31446_7.005		21	M+14	0	M34	Unlabeled	Colon	DSS	386.314	385.307	7.002	100	0.0999333	0	12313.7	[M-H]-1
01_c18_neg_410_386.31446_7.005		21	M+15	0	M34	Unlabeled	Colon	DSS	386.314	385.307	7.002	100	0.0999333	0	12313.7	[M-H]-1
01_c18_neg_410_386.31446_7.005		21	M+16	0	M34	Unlabeled	Colon	DSS	386.314	385.307	7.002	100	0.0999333	0	12313.7	[M-H]-1
01_c18_neg_410_386.31446_7.005		21	M+17	0	M34	Unlabeled	Colon	DSS	386.314	385.307	7.002	100	0.0999333	0	12313.7	[M-H]-1
01_c18_neg_410_386.31446_7.005		21	M+18	0	M34	Unlabeled	Colon	DSS	386.314	385.307	7.002	100	0.0999333	0	12313.7	[M-H]-1
01_c18_neg_410_386.31446_7.005		21	M+19	0	M34	Unlabeled	Colon	DSS	386.314	385.307	7.002	100	0.0999333	0	12313.7	[M-H]-1
01_c18_neg_410_386.31446_7.005		21	M+20	0	M34	Unlabeled	Colon	DSS	386.314	385.307	7.002	100	0.0999333	0	12313.7	[M-H]-1
01_c18_neg_410_386.31446_7.005		21	M+21	0	M34	Unlabeled	Colon	DSS	386.314	385.307	7.002	100	0.0999333	0	12313.7	[M-H]-1
01_c18_neg_410_386.31446_7.005		21	M	100	M35	Unlabeled	Colon	DSS	386.314	385.307	7.01	100	0	0	13470	[M-H]-1
01_c18_neg_410_386.31446_7.005		21	M+1	0	M35	Unlabeled	Colon	DSS	386.314	385.307	7.01	100	0	0	13470	[M-H]-1
01_c18_neg_410_386.31446_7.005		21	M+2	0	M35	Unlabeled	Colon	DSS	386.314	385.307	7.01	100	0	0	13470	[M-H]-1
01_c18_neg_410_386.31446_7.005		21	M+3	0	M35	Unlabeled	Colon	DSS	386.314	385.307	7.01	100	0	0	13470	[M-H]-1
01_c18_neg_410_386.31446_7.005		21	M+4	0	M35	Unlabeled	Colon	DSS	386.314	385.307	7.01	100	0	0	13470	[M-H]-1
01_c18_neg_410_386.31446_7.005		21	M+5	0	M35	Unlabeled	Colon	DSS	386.314	385.307	7.01	100	0	0	13470	[M-H]-1
01_c18_neg_410_386.31446_7.005		21	M+6	0	M35	Unlabeled	Colon	DSS	386.314	385.307	7.01	100	0	0	13470	[M-H]-1
01_c18_neg_410_386.31446_7.005		21	M+7	0	M35	Unlabeled	Colon	DSS	386.314	385.307	7.01	100	0	0	13470	[M-H]-1
01_c18_neg_410_386.31446_7.005		21	M+8	0	M35	Unlabeled	Colon	DSS	386.314	385.307	7.01	100	0	0	13470	[M-H]-1
01_c18_neg_410_386.31446_7.005		21	M+9	0	M35	Unlabeled	Colon	DSS	386.314	385.307	7.01	100	0	0	13470	[M-H]-1
01_c18_neg_410_386.31446_7.005		21	M+10	0	M35	Unlabeled	Colon	DSS	386.314	385.307	7.01	100	0	0	13470	[M-H]-1
01_c18_neg_410_386.31446_7.005		21	M+11	0	M35	Unlabeled	Colon	DSS	386.314	385.307	7.01	100	0	0	13470	[M-H]-1
01_c18_neg_410_386.31446_7.005		21	M+12	0	M35	Unlabeled	Colon	DSS	386.314	385.307	7.01	100	0	0	13470	[M-H]-1
01_c18_neg_410_386.31446_7.005		21	M+13	0	M35	Unlabeled	Colon	DSS	386.314	385.307	7.01	100	0	0	13470	[M-H]-1
01_c18_neg_410_386.31446_7.005		21	M+14	0	M35	Unlabeled	Colon	DSS	386.314	385.307	7.01	100	0	0	13470	[M-H]-1
01_c18_neg_410_386.31446_7.005		21	M+15	0	M35	Unlabeled	Colon	DSS	386.314	385.307	7.01	100	0	0	13470	[M-H]-1
01_c18_neg_410_386.31446_7.005		21	M+16	0	M35	Unlabeled	Colon	DSS	386.314	385.307	7.01	100	0	0	13470	[M-H]-1
01_c18_neg_410_386.31446_7.005		21	M+17	0	M35	Unlabeled	Colon	DSS	386.314	385.307	7.01	100	0	0	13470	[M-H]-1
01_c18_neg_410_386.31446_7.005		21	M+18	0	M35	Unlabeled	Colon	DSS	386.314	385.307	7.01	100	0	0	13470	[M-H]-1
01_c18_neg_410_386.31446_7.005		21	M+19	0	M35	Unlabeled	Colon	DSS	386.314	385.307	7.01	100	0	0	13470	[M-H]-1
01_c18_neg_410_386.31446_7.005		21	M+20	0	M35	Unlabeled	Colon	DSS	386.314	385.307	7.01	100	0	0	13470	[M-H]-1
01_c18_neg_410_386.31446_7.005		21	M+21	0	M35	Unlabeled	Colon	DSS	386.314	385.307	7.01	100	0	0	13470	[M-H]-1
01_c18_neg_410_386.31446_7.005		21	M	100	M36	Unlabeled	Colon	DSS	386.314	385.307	7.003	100	0	0	9031.12	[M-H]-1
01_c18_neg_410_386.31446_7.005		21	M+1	0	M36	Unlabeled	Colon	DSS	386.314	385.307	7.003	100	0	0	9031.12	[M-H]-1
01_c18_neg_410_386.31446_7.005		21	M+2	0	M36	Unlabeled	Colon	DSS	386.314	385.307	7.003	100	0	0	9031.12	[M-H]-1
01_c18_neg_410_386.31446_7.005		21	M+3	0	M36	Unlabeled	Colon	DSS	386.314	385.307	7.003	100	0	0	9031.12	[M-H]-1
01_c18_neg_410_386.31446_7.005		21	M+4	0	M36	Unlabeled	Colon	DSS	386.314	385.307	7.003	100	0	0	9031.12	[M-H]-1
01_c18_neg_410_386.31446_7.005		21	M+5	0	M36	Unlabeled	Colon	DSS	386.314	385.307	7.003	100	0	0	9031.12	[M-H]-1
01_c18_neg_410_386.31446_7.005		21	M+6	0	M36	Unlabeled	Colon	DSS	386.314	385.307	7.003	100	0	0	9031.12	[M-H]-1
01_c18_neg_410_386.31446_7.005		21	M+7	0	M36	Unlabeled	Colon	DSS	386.314	385.307	7.003	100	0	0	9031.12	[M-H]-1
01_c18_neg_410_386.31446_7.005		21	M+8	0	M36	Unlabeled	Colon	DSS	386.314	385.307	7.003	100	0	0	9031.12	[M-H]-1
01_c18_neg_410_386.31446_7.005		21	M+9	0	M36	Unlabeled	Colon	DSS	386.314	385.307	7.003	100	0	0	9031.12	[M-H]-1
01_c18_neg_410_386.31446_7.005		21	M+10	0	M36	Unlabeled	Colon	DSS	386.314	385.307	7.003	100	0	0	9031.12	[M-H]-1
01_c18_neg_410_386.31446_7.005		21	M+11	0	M36	Unlabeled	Colon	DSS	386.314	385.307	7.003	100	0	0	9031.12	[M-H]-1
01_c18_neg_410_386.31446_7.005		21	M+12	0	M36	Unlabeled	Colon	DSS	386.314	385.307	7.003	100	0	0	9031.12	[M-H]-1
01_c18_neg_410_386.31446_7.005		21	M+13	0	M36	Unlabeled	Colon	DSS	386.314	385.307	7.003	100	0	0	9031.12	[M-H]-1
01_c18_neg_410_386.31446_7.005		21	M+14	0	M36	Unlabeled	Colon	DSS	386.314	385.307	7.003	100	0	0	9031.12	[M-H]-1
01_c18_neg_410_386.31446_7.005		21	M+15	0	M36	Unlabeled	Colon	DSS	386.314	385.307	7.003	100	0	0	9031.12	[M-H]-1
01_c18_neg_410_386.31446_7.005		21	M+16	0	M36	Unlabeled	Colon	DSS	386.314	385.307	7.003	100	0	0	9031.12	[M-H]-1
01_c18_neg_410_386.31446_7.005		21	M+17	0	M36	Unlabeled	Colon	DSS	386.314	385.307	7.003	100	0	0	9031.12	[M-H]-1
01_c18_neg_410_386.31446_7.005		21	M+18	0	M36	Unlabeled	Colon	DSS	386.314	385.307	7.003	100	0	0	9031.12	[M-H]-1
01_c18_neg_410_386.31446_7.005		21	M+19	0	M36	Unlabeled	Colon	DSS	386.314	385.307	7.003	100	0	0	9031.12	[M-H]-1
01_c18_neg_410_386.31446_7.005		21	M+20	0	M36	Unlabeled	Colon	DSS	386.314	385.307	7.003	100	0	0	9031.12	[M-H]-1
01_c18_neg_410_386.31446_7.005		21	M+21	0	M36	Unlabeled	Colon	DSS	386.314	385.307	7.003	100	0	0	9031.12	[M-H]-1
01_c18_neg_410_386.31446_7.005		21	M	100	M37	C13	Colon	Water	386.314	385.307	7.014	100	0	0	8948	[M-H]-1
01_c18_neg_410_386.31446_7.005		21	M+1	0	M37	C13	Colon	Water	386.314	385.307	7.014	100	0	0	8948	[M-H]-1
01_c18_neg_410_386.31446_7.005		21	M+2	0	M37	C13	Colon	Water	386.314	385.307	7.014	100	0	0	8948	[M-H]-1
01_c18_neg_410_386.31446_7.005		21	M+3	0	M37	C13	Colon	Water	386.314	385.307	7.014	100	0	0	8948	[M-H]-1
01_c18_neg_410_386.31446_7.005		21	M+4	0	M37	C13	Colon	Water	386.314	385.307	7.014	100	0	0	8948	[M-H]-1
01_c18_neg_410_386.31446_7.005		21	M+5	0	M37	C13	Colon	Water	386.314	385.307	7.014	100	0	0	8948	[M-H]-1
01_c18_neg_410_386.31446_7.005		21	M+6	0	M37	C13	Colon	Water	386.314	385.307	7.014	100	0	0	8948	[M-H]-1
01_c18_neg_410_386.31446_7.005		21	M+7	0	M37	C13	Colon	Water	386.314	385.307	7.014	100	0	0	8948	[M-H]-1
01_c18_neg_410_386.31446_7.005		21	M+8	0	M37	C13	Colon	Water	386.314	385.307	7.014	100	0	0	8948	[M-H]-1
01_c18_neg_410_386.31446_7.005		21	M+9	0	M37	C13	Colon	Water	386.314	385.307	7.014	100	0	0	8948	[M-H]-1
01_c18_neg_410_386.31446_7.005		21	M+10	0	M37	C13	Colon	Water	386.314	385.307	7.014	100	0	0	8948	[M-H]-1
01_c18_neg_410_386.31446_7.005		21	M+11	0	M37	C13	Colon	Water	386.314	385.307	7.014	100	0	0	8948	[M-H]-1
01_c18_neg_410_386.31446_7.005		21	M+12	0	M37	C13	Colon	Water	386.314	385.307	7.014	100	0	0	8948	[M-H]-1
01_c18_neg_410_386.31446_7.005		21	M+13	0	M37	C13	Colon	Water	386.314	385.307	7.014	100	0	0	8948	[M-H]-1
01_c18_neg_410_386.31446_7.005		21	M+14	0	M37	C13	Colon	Water	386.314	385.307	7.014	100	0	0	8948	[M-H]-1
01_c18_neg_410_386.31446_7.005		21	M+15	0	M37	C13	Colon	Water	386.314	385.307	7.014	100	0	0	8948	[M-H]-1
01_c18_neg_410_386.31446_7.005		21	M+16	0	M37	C13	Colon	Water	386.314	385.307	7.014	100	0	0	8948	[M-H]-1
01_c18_neg_410_386.31446_7.005		21	M+17	0	M37	C13	Colon	Water	386.314	385.307	7.014	100	0	0	8948	[M-H]-1
01_c18_neg_410_386.31446_7.005		21	M+18	0	M37	C13	Colon	Water	386.314	385.307	7.014	100	0	0	8948	[M-H]-1
01_c18_neg_410_386.31446_7.005		21	M+19	0	M37	C13	Colon	Water	386.314	385.307	7.014	100	0	0	8948	[M-H]-1
01_c18_neg_410_386.31446_7.005		21	M+20	0	M37	C13	Colon	Water	386.314	385.307	7.014	100	0	0	8948	[M-H]-1
01_c18_neg_410_386.31446_7.005		21	M+21	0	M37	C13	Colon	Water	386.314	385.307	7.014	100	0	0	8948	[M-H]-1
01_c18_neg_410_386.31446_7.005		21	M	100	M38	C13	Colon	Water	386.314	385.307	7.005	100	0	0	5712.87	[M-H]-1
01_c18_neg_410_386.31446_7.005		21	M+1	0	M38	C13	Colon	Water	386.314	385.307	7.005	100	0	0	5712.87	[M-H]-1
01_c18_neg_410_386.31446_7.005		21	M+2	0	M38	C13	Colon	Water	386.314	385.307	7.005	100	0	0	5712.87	[M-H]-1
01_c18_neg_410_386.31446_7.005		21	M+3	0	M38	C13	Colon	Water	386.314	385.307	7.005	100	0	0	5712.87	[M-H]-1
01_c18_neg_410_386.31446_7.005		21	M+4	0	M38	C13	Colon	Water	386.314	385.307	7.005	100	0	0	5712.87	[M-H]-1
01_c18_neg_410_386.31446_7.005		21	M+5	0	M38	C13	Colon	Water	386.314	385.307	7.005	100	0	0	5712.87	[M-H]-1
01_c18_neg_410_386.31446_7.005		21	M+6	0	M38	C13	Colon	Water	386.314	385.307	7.005	100	0	0	5712.87	[M-H]-1
01_c18_neg_410_386.31446_7.005		21	M+7	0	M38	C13	Colon	Water	386.314	385.307	7.005	100	0	0	5712.87	[M-H]-1
01_c18_neg_410_386.31446_7.005		21	M+8	0	M38	C13	Colon	Water	386.314	385.307	7.005	100	0	0	5712.87	[M-H]-1
01_c18_neg_410_386.31446_7.005		21	M+9	0	M38	C13	Colon	Water	386.314	385.307	7.005	100	0	0	5712.87	[M-H]-1
01_c18_neg_410_386.31446_7.005		21	M+10	0	M38	C13	Colon	Water	386.314	385.307	7.005	100	0	0	5712.87	[M-H]-1
01_c18_neg_410_386.31446_7.005		21	M+11	0	M38	C13	Colon	Water	386.314	385.307	7.005	100	0	0	5712.87	[M-H]-1
01_c18_neg_410_386.31446_7.005		21	M+12	0	M38	C13	Colon	Water	386.314	385.307	7.005	100	0	0	5712.87	[M-H]-1
01_c18_neg_410_386.31446_7.005		21	M+13	0	M38	C13	Colon	Water	386.314	385.307	7.005	100	0	0	5712.87	[M-H]-1
01_c18_neg_410_386.31446_7.005		21	M+14	0	M38	C13	Colon	Water	386.314	385.307	7.005	100	0	0	5712.87	[M-H]-1
01_c18_neg_410_386.31446_7.005		21	M+15	0	M38	C13	Colon	Water	386.314	385.307	7.005	100	0	0	5712.87	[M-H]-1
01_c18_neg_410_386.31446_7.005		21	M+16	0	M38	C13	Colon	Water	386.314	385.307	7.005	100	0	0	5712.87	[M-H]-1
01_c18_neg_410_386.31446_7.005		21	M+17	0	M38	C13	Colon	Water	386.314	385.307	7.005	100	0	0	5712.87	[M-H]-1
01_c18_neg_410_386.31446_7.005		21	M+18	0	M38	C13	Colon	Water	386.314	385.307	7.005	100	0	0	5712.87	[M-H]-1
01_c18_neg_410_386.31446_7.005		21	M+19	0	M38	C13	Colon	Water	386.314	385.307	7.005	100	0	0	5712.87	[M-H]-1
01_c18_neg_410_386.31446_7.005		21	M+20	0	M38	C13	Colon	Water	386.314	385.307	7.005	100	0	0	5712.87	[M-H]-1
01_c18_neg_410_386.31446_7.005		21	M+21	0	M38	C13	Colon	Water	386.314	385.307	7.005	100	0	0	5712.87	[M-H]-1
01_c18_neg_410_386.31446_7.005		21	M	100	M39	C13	Colon	Water	386.314	385.307	7.017	100	0	0	7464.37	[M-H]-1
01_c18_neg_410_386.31446_7.005		21	M+1	0	M39	C13	Colon	Water	386.314	385.307	7.017	100	0	0	7464.37	[M-H]-1
01_c18_neg_410_386.31446_7.005		21	M+2	0	M39	C13	Colon	Water	386.314	385.307	7.017	100	0	0	7464.37	[M-H]-1
01_c18_neg_410_386.31446_7.005		21	M+3	0	M39	C13	Colon	Water	386.314	385.307	7.017	100	0	0	7464.37	[M-H]-1
01_c18_neg_410_386.31446_7.005		21	M+4	0	M39	C13	Colon	Water	386.314	385.307	7.017	100	0	0	7464.37	[M-H]-1
01_c18_neg_410_386.31446_7.005		21	M+5	0	M39	C13	Colon	Water	386.314	385.307	7.017	100	0	0	7464.37	[M-H]-1
01_c18_neg_410_386.31446_7.005		21	M+6	0	M39	C13	Colon	Water	386.314	385.307	7.017	100	0	0	7464.37	[M-H]-1
01_c18_neg_410_386.31446_7.005		21	M+7	0	M39	C13	Colon	Water	386.314	385.307	7.017	100	0	0	7464.37	[M-H]-1
01_c18_neg_410_386.31446_7.005		21	M+8	0	M39	C13	Colon	Water	386.314	385.307	7.017	100	0	0	7464.37	[M-H]-1
01_c18_neg_410_386.31446_7.005		21	M+9	0	M39	C13	Colon	Water	386.314	385.307	7.017	100	0	0	7464.37	[M-H]-1
01_c18_neg_410_386.31446_7.005		21	M+10	0	M39	C13	Colon	Water	386.314	385.307	7.017	100	0	0	7464.37	[M-H]-1
01_c18_neg_410_386.31446_7.005		21	M+11	0	M39	C13	Colon	Water	386.314	385.307	7.017	100	0	0	7464.37	[M-H]-1
01_c18_neg_410_386.31446_7.005		21	M+12	0	M39	C13	Colon	Water	386.314	385.307	7.017	100	0	0	7464.37	[M-H]-1
01_c18_neg_410_386.31446_7.005		21	M+13	0	M39	C13	Colon	Water	386.314	385.307	7.017	100	0	0	7464.37	[M-H]-1
01_c18_neg_410_386.31446_7.005		21	M+14	0	M39	C13	Colon	Water	386.314	385.307	7.017	100	0	0	7464.37	[M-H]-1
01_c18_neg_410_386.31446_7.005		21	M+15	0	M39	C13	Colon	Water	386.314	385.307	7.017	100	0	0	7464.37	[M-H]-1
01_c18_neg_410_386.31446_7.005		21	M+16	0	M39	C13	Colon	Water	386.314	385.307	7.017	100	0	0	7464.37	[M-H]-1
01_c18_neg_410_386.31446_7.005		21	M+17	0	M39	C13	Colon	Water	386.314	385.307	7.017	100	0	0	7464.37	[M-H]-1
01_c18_neg_410_386.31446_7.005		21	M+18	0	M39	C13	Colon	Water	386.314	385.307	7.017	100	0	0	7464.37	[M-H]-1
01_c18_neg_410_386.31446_7.005		21	M+19	0	M39	C13	Colon	Water	386.314	385.307	7.017	100	0	0	7464.37	[M-H]-1
01_c18_neg_410_386.31446_7.005		21	M+20	0	M39	C13	Colon	Water	386.314	385.307	7.017	100	0	0	7464.37	[M-H]-1
01_c18_neg_410_386.31446_7.005		21	M+21	0	M39	C13	Colon	Water	386.314	385.307	7.017	100	0	0	7464.37	[M-H]-1
01_c18_neg_410_386.31446_7.005		21	M	100	M40	C13	Colon	Water	386.314	385.307	7.012	100	0	0	7836.1	[M-H]-1
01_c18_neg_410_386.31446_7.005		21	M+1	0	M40	C13	Colon	Water	386.314	385.307	7.012	100	0	0	7836.1	[M-H]-1
01_c18_neg_410_386.31446_7.005		21	M+2	0	M40	C13	Colon	Water	386.314	385.307	7.012	100	0	0	7836.1	[M-H]-1
01_c18_neg_410_386.31446_7.005		21	M+3	0	M40	C13	Colon	Water	386.314	385.307	7.012	100	0	0	7836.1	[M-H]-1
01_c18_neg_410_386.31446_7.005		21	M+4	0	M40	C13	Colon	Water	386.314	385.307	7.012	100	0	0	7836.1	[M-H]-1
01_c18_neg_410_386.31446_7.005		21	M+5	0	M40	C13	Colon	Water	386.314	385.307	7.012	100	0	0	7836.1	[M-H]-1
01_c18_neg_410_386.31446_7.005		21	M+6	0	M40	C13	Colon	Water	386.314	385.307	7.012	100	0	0	7836.1	[M-H]-1
01_c18_neg_410_386.31446_7.005		21	M+7	0	M40	C13	Colon	Water	386.314	385.307	7.012	100	0	0	7836.1	[M-H]-1
01_c18_neg_410_386.31446_7.005		21	M+8	0	M40	C13	Colon	Water	386.314	385.307	7.012	100	0	0	7836.1	[M-H]-1
01_c18_neg_410_386.31446_7.005		21	M+9	0	M40	C13	Colon	Water	386.314	385.307	7.012	100	0	0	7836.1	[M-H]-1
01_c18_neg_410_386.31446_7.005		21	M+10	0	M40	C13	Colon	Water	386.314	385.307	7.012	100	0	0	7836.1	[M-H]-1
01_c18_neg_410_386.31446_7.005		21	M+11	0	M40	C13	Colon	Water	386.314	385.307	7.012	100	0	0	7836.1	[M-H]-1
01_c18_neg_410_386.31446_7.005		21	M+12	0	M40	C13	Colon	Water	386.314	385.307	7.012	100	0	0	7836.1	[M-H]-1
01_c18_neg_410_386.31446_7.005		21	M+13	0	M40	C13	Colon	Water	386.314	385.307	7.012	100	0	0	7836.1	[M-H]-1
01_c18_neg_410_386.31446_7.005		21	M+14	0	M40	C13	Colon	Water	386.314	385.307	7.012	100	0	0	7836.1	[M-H]-1
01_c18_neg_410_386.31446_7.005		21	M+15	0	M40	C13	Colon	Water	386.314	385.307	7.012	100	0	0	7836.1	[M-H]-1
01_c18_neg_410_386.31446_7.005		21	M+16	0	M40	C13	Colon	Water	386.314	385.307	7.012	100	0	0	7836.1	[M-H]-1
01_c18_neg_410_386.31446_7.005		21	M+17	0	M40	C13	Colon	Water	386.314	385.307	7.012	100	0	0	7836.1	[M-H]-1
01_c18_neg_410_386.31446_7.005		21	M+18	0	M40	C13	Colon	Water	386.314	385.307	7.012	100	0	0	7836.1	[M-H]-1
01_c18_neg_410_386.31446_7.005		21	M+19	0	M40	C13	Colon	Water	386.314	385.307	7.012	100	0	0	7836.1	[M-H]-1
01_c18_neg_410_386.31446_7.005		21	M+20	0	M40	C13	Colon	Water	386.314	385.307	7.012	100	0	0	7836.1	[M-H]-1
01_c18_neg_410_386.31446_7.005		21	M+21	0	M40	C13	Colon	Water	386.314	385.307	7.012	100	0	0	7836.1	[M-H]-1
01_c18_neg_410_386.31446_7.005		21	M	100	M41	C13	Colon	Water	386.314	385.307	7.006	100	0	0	7725.22	[M-H]-1
01_c18_neg_410_386.31446_7.005		21	M+1	0	M41	C13	Colon	Water	386.314	385.307	7.006	100	0	0	7725.22	[M-H]-1
01_c18_neg_410_386.31446_7.005		21	M+2	0	M41	C13	Colon	Water	386.314	385.307	7.006	100	0	0	7725.22	[M-H]-1
01_c18_neg_410_386.31446_7.005		21	M+3	0	M41	C13	Colon	Water	386.314	385.307	7.006	100	0	0	7725.22	[M-H]-1
01_c18_neg_410_386.31446_7.005		21	M+4	0	M41	C13	Colon	Water	386.314	385.307	7.006	100	0	0	7725.22	[M-H]-1
01_c18_neg_410_386.31446_7.005		21	M+5	0	M41	C13	Colon	Water	386.314	385.307	7.006	100	0	0	7725.22	[M-H]-1
01_c18_neg_410_386.31446_7.005		21	M+6	0	M41	C13	Colon	Water	386.314	385.307	7.006	100	0	0	7725.22	[M-H]-1
01_c18_neg_410_386.31446_7.005		21	M+7	0	M41	C13	Colon	Water	386.314	385.307	7.006	100	0	0	7725.22	[M-H]-1
01_c18_neg_410_386.31446_7.005		21	M+8	0	M41	C13	Colon	Water	386.314	385.307	7.006	100	0	0	7725.22	[M-H]-1
01_c18_neg_410_386.31446_7.005		21	M+9	0	M41	C13	Colon	Water	386.314	385.307	7.006	100	0	0	7725.22	[M-H]-1
01_c18_neg_410_386.31446_7.005		21	M+10	0	M41	C13	Colon	Water	386.314	385.307	7.006	100	0	0	7725.22	[M-H]-1
01_c18_neg_410_386.31446_7.005		21	M+11	0	M41	C13	Colon	Water	386.314	385.307	7.006	100	0	0	7725.22	[M-H]-1
01_c18_neg_410_386.31446_7.005		21	M+12	0	M41	C13	Colon	Water	386.314	385.307	7.006	100	0	0	7725.22	[M-H]-1
01_c18_neg_410_386.31446_7.005		21	M+13	0	M41	C13	Colon	Water	386.314	385.307	7.006	100	0	0	7725.22	[M-H]-1
01_c18_neg_410_386.31446_7.005		21	M+14	0	M41	C13	Colon	Water	386.314	385.307	7.006	100	0	0	7725.22	[M-H]-1
01_c18_neg_410_386.31446_7.005		21	M+15	0	M41	C13	Colon	Water	386.314	385.307	7.006	100	0	0	7725.22	[M-H]-1
01_c18_neg_410_386.31446_7.005		21	M+16	0	M41	C13	Colon	Water	386.314	385.307	7.006	100	0	0	7725.22	[M-H]-1
01_c18_neg_410_386.31446_7.005		21	M+17	0	M41	C13	Colon	Water	386.314	385.307	7.006	100	0	0	7725.22	[M-H]-1
01_c18_neg_410_386.31446_7.005		21	M+18	0	M41	C13	Colon	Water	386.314	385.307	7.006	100	0	0	7725.22	[M-H]-1
01_c18_neg_410_386.31446_7.005		21	M+19	0	M41	C13	Colon	Water	386.314	385.307	7.006	100	0	0	7725.22	[M-H]-1
01_c18_neg_410_386.31446_7.005		21	M+20	0	M41	C13	Colon	Water	386.314	385.307	7.006	100	0	0	7725.22	[M-H]-1
01_c18_neg_410_386.31446_7.005		21	M+21	0	M41	C13	Colon	Water	386.314	385.307	7.006	100	0	0	7725.22	[M-H]-1
01_c18_neg_410_386.31446_7.005		21	M	100	M42	C13	Colon	Water	386.314	385.307	7.014	100	0	0	13189.9	[M-H]-1
01_c18_neg_410_386.31446_7.005		21	M+1	0	M42	C13	Colon	Water	386.314	385.307	7.014	100	0	0	13189.9	[M-H]-1
01_c18_neg_410_386.31446_7.005		21	M+2	0	M42	C13	Colon	Water	386.314	385.307	7.014	100	0	0	13189.9	[M-H]-1
01_c18_neg_410_386.31446_7.005		21	M+3	0	M42	C13	Colon	Water	386.314	385.307	7.014	100	0	0	13189.9	[M-H]-1
01_c18_neg_410_386.31446_7.005		21	M+4	0	M42	C13	Colon	Water	386.314	385.307	7.014	100	0	0	13189.9	[M-H]-1
01_c18_neg_410_386.31446_7.005		21	M+5	0	M42	C13	Colon	Water	386.314	385.307	7.014	100	0	0	13189.9	[M-H]-1
01_c18_neg_410_386.31446_7.005		21	M+6	0	M42	C13	Colon	Water	386.314	385.307	7.014	100	0	0	13189.9	[M-H]-1
01_c18_neg_410_386.31446_7.005		21	M+7	0	M42	C13	Colon	Water	386.314	385.307	7.014	100	0	0	13189.9	[M-H]-1
01_c18_neg_410_386.31446_7.005		21	M+8	0	M42	C13	Colon	Water	386.314	385.307	7.014	100	0	0	13189.9	[M-H]-1
01_c18_neg_410_386.31446_7.005		21	M+9	0	M42	C13	Colon	Water	386.314	385.307	7.014	100	0	0	13189.9	[M-H]-1
01_c18_neg_410_386.31446_7.005		21	M+10	0	M42	C13	Colon	Water	386.314	385.307	7.014	100	0	0	13189.9	[M-H]-1
01_c18_neg_410_386.31446_7.005		21	M+11	0	M42	C13	Colon	Water	386.314	385.307	7.014	100	0	0	13189.9	[M-H]-1
01_c18_neg_410_386.31446_7.005		21	M+12	0	M42	C13	Colon	Water	386.314	385.307	7.014	100	0	0	13189.9	[M-H]-1
01_c18_neg_410_386.31446_7.005		21	M+13	0	M42	C13	Colon	Water	386.314	385.307	7.014	100	0	0	13189.9	[M-H]-1
01_c18_neg_410_386.31446_7.005		21	M+14	0	M42	C13	Colon	Water	386.314	385.307	7.014	100	0	0	13189.9	[M-H]-1
01_c18_neg_410_386.31446_7.005		21	M+15	0	M42	C13	Colon	Water	386.314	385.307	7.014	100	0	0	13189.9	[M-H]-1
01_c18_neg_410_386.31446_7.005		21	M+16	0	M42	C13	Colon	Water	386.314	385.307	7.014	100	0	0	13189.9	[M-H]-1
01_c18_neg_410_386.31446_7.005		21	M+17	0	M42	C13	Colon	Water	386.314	385.307	7.014	100	0	0	13189.9	[M-H]-1
01_c18_neg_410_386.31446_7.005		21	M+18	0	M42	C13	Colon	Water	386.314	385.307	7.014	100	0	0	13189.9	[M-H]-1
01_c18_neg_410_386.31446_7.005		21	M+19	0	M42	C13	Colon	Water	386.314	385.307	7.014	100	0	0	13189.9	[M-H]-1
01_c18_neg_410_386.31446_7.005		21	M+20	0	M42	C13	Colon	Water	386.314	385.307	7.014	100	0	0	13189.9	[M-H]-1
01_c18_neg_410_386.31446_7.005		21	M+21	0	M42	C13	Colon	Water	386.314	385.307	7.014	100	0	0	13189.9	[M-H]-1
01_c18_neg_410_386.31446_7.005		21	M	86.1745	M43	C13	Colon	DSS	386.314	385.307	6.997	100	1.31671	0.3	13971.8	[M-H]-1
01_c18_neg_410_386.31446_7.005		21	M+1	0	M43	C13	Colon	DSS	386.314	385.307	6.997	100	1.31671	0.3	13971.8	[M-H]-1
01_c18_neg_410_386.31446_7.005		21	M+2	13.8255	M43	C13	Colon	DSS	386.314	385.307	6.997	100	1.31671	0.3	13971.8	[M-H]-1
01_c18_neg_410_386.31446_7.005		21	M+3	0	M43	C13	Colon	DSS	386.314	385.307	6.997	100	1.31671	0.3	13971.8	[M-H]-1
01_c18_neg_410_386.31446_7.005		21	M+4	0	M43	C13	Colon	DSS	386.314	385.307	6.997	100	1.31671	0.3	13971.8	[M-H]-1
01_c18_neg_410_386.31446_7.005		21	M+5	0	M43	C13	Colon	DSS	386.314	385.307	6.997	100	1.31671	0.3	13971.8	[M-H]-1
01_c18_neg_410_386.31446_7.005		21	M+6	0	M43	C13	Colon	DSS	386.314	385.307	6.997	100	1.31671	0.3	13971.8	[M-H]-1
01_c18_neg_410_386.31446_7.005		21	M+7	0	M43	C13	Colon	DSS	386.314	385.307	6.997	100	1.31671	0.3	13971.8	[M-H]-1
01_c18_neg_410_386.31446_7.005		21	M+8	0	M43	C13	Colon	DSS	386.314	385.307	6.997	100	1.31671	0.3	13971.8	[M-H]-1
01_c18_neg_410_386.31446_7.005		21	M+9	0	M43	C13	Colon	DSS	386.314	385.307	6.997	100	1.31671	0.3	13971.8	[M-H]-1
01_c18_neg_410_386.31446_7.005		21	M+10	0	M43	C13	Colon	DSS	386.314	385.307	6.997	100	1.31671	0.3	13971.8	[M-H]-1
01_c18_neg_410_386.31446_7.005		21	M+11	0	M43	C13	Colon	DSS	386.314	385.307	6.997	100	1.31671	0.3	13971.8	[M-H]-1
01_c18_neg_410_386.31446_7.005		21	M+12	0	M43	C13	Colon	DSS	386.314	385.307	6.997	100	1.31671	0.3	13971.8	[M-H]-1
01_c18_neg_410_386.31446_7.005		21	M+13	0	M43	C13	Colon	DSS	386.314	385.307	6.997	100	1.31671	0.3	13971.8	[M-H]-1
01_c18_neg_410_386.31446_7.005		21	M+14	0	M43	C13	Colon	DSS	386.314	385.307	6.997	100	1.31671	0.3	13971.8	[M-H]-1
01_c18_neg_410_386.31446_7.005		21	M+15	0	M43	C13	Colon	DSS	386.314	385.307	6.997	100	1.31671	0.3	13971.8	[M-H]-1
01_c18_neg_410_386.31446_7.005		21	M+16	0	M43	C13	Colon	DSS	386.314	385.307	6.997	100	1.31671	0.3	13971.8	[M-H]-1
01_c18_neg_410_386.31446_7.005		21	M+17	0	M43	C13	Colon	DSS	386.314	385.307	6.997	100	1.31671	0.3	13971.8	[M-H]-1
01_c18_neg_410_386.31446_7.005		21	M+18	0	M43	C13	Colon	DSS	386.314	385.307	6.997	100	1.31671	0.3	13971.8	[M-H]-1
01_c18_neg_410_386.31446_7.005		21	M+19	0	M43	C13	Colon	DSS	386.314	385.307	6.997	100	1.31671	0.3	13971.8	[M-H]-1
01_c18_neg_410_386.31446_7.005		21	M+20	0	M43	C13	Colon	DSS	386.314	385.307	6.997	100	1.31671	0.3	13971.8	[M-H]-1
01_c18_neg_410_386.31446_7.005		21	M+21	0	M43	C13	Colon	DSS	386.314	385.307	6.997	100	1.31671	0.3	13971.8	[M-H]-1
01_c18_neg_410_386.31446_7.005		21	M	100	M44	C13	Colon	DSS	386.314	385.307	7.001	100	0	0	6933.84	[M-H]-1
01_c18_neg_410_386.31446_7.005		21	M+1	0	M44	C13	Colon	DSS	386.314	385.307	7.001	100	0	0	6933.84	[M-H]-1
01_c18_neg_410_386.31446_7.005		21	M+2	0	M44	C13	Colon	DSS	386.314	385.307	7.001	100	0	0	6933.84	[M-H]-1
01_c18_neg_410_386.31446_7.005		21	M+3	0	M44	C13	Colon	DSS	386.314	385.307	7.001	100	0	0	6933.84	[M-H]-1
01_c18_neg_410_386.31446_7.005		21	M+4	0	M44	C13	Colon	DSS	386.314	385.307	7.001	100	0	0	6933.84	[M-H]-1
01_c18_neg_410_386.31446_7.005		21	M+5	0	M44	C13	Colon	DSS	386.314	385.307	7.001	100	0	0	6933.84	[M-H]-1
01_c18_neg_410_386.31446_7.005		21	M+6	0	M44	C13	Colon	DSS	386.314	385.307	7.001	100	0	0	6933.84	[M-H]-1
01_c18_neg_410_386.31446_7.005		21	M+7	0	M44	C13	Colon	DSS	386.314	385.307	7.001	100	0	0	6933.84	[M-H]-1
01_c18_neg_410_386.31446_7.005		21	M+8	0	M44	C13	Colon	DSS	386.314	385.307	7.001	100	0	0	6933.84	[M-H]-1
01_c18_neg_410_386.31446_7.005		21	M+9	0	M44	C13	Colon	DSS	386.314	385.307	7.001	100	0	0	6933.84	[M-H]-1
01_c18_neg_410_386.31446_7.005		21	M+10	0	M44	C13	Colon	DSS	386.314	385.307	7.001	100	0	0	6933.84	[M-H]-1
01_c18_neg_410_386.31446_7.005		21	M+11	0	M44	C13	Colon	DSS	386.314	385.307	7.001	100	0	0	6933.84	[M-H]-1
01_c18_neg_410_386.31446_7.005		21	M+12	0	M44	C13	Colon	DSS	386.314	385.307	7.001	100	0	0	6933.84	[M-H]-1
01_c18_neg_410_386.31446_7.005		21	M+13	0	M44	C13	Colon	DSS	386.314	385.307	7.001	100	0	0	6933.84	[M-H]-1
01_c18_neg_410_386.31446_7.005		21	M+14	0	M44	C13	Colon	DSS	386.314	385.307	7.001	100	0	0	6933.84	[M-H]-1
01_c18_neg_410_386.31446_7.005		21	M+15	0	M44	C13	Colon	DSS	386.314	385.307	7.001	100	0	0	6933.84	[M-H]-1
01_c18_neg_410_386.31446_7.005		21	M+16	0	M44	C13	Colon	DSS	386.314	385.307	7.001	100	0	0	6933.84	[M-H]-1
01_c18_neg_410_386.31446_7.005		21	M+17	0	M44	C13	Colon	DSS	386.314	385.307	7.001	100	0	0	6933.84	[M-H]-1
01_c18_neg_410_386.31446_7.005		21	M+18	0	M44	C13	Colon	DSS	386.314	385.307	7.001	100	0	0	6933.84	[M-H]-1
01_c18_neg_410_386.31446_7.005		21	M+19	0	M44	C13	Colon	DSS	386.314	385.307	7.001	100	0	0	6933.84	[M-H]-1
01_c18_neg_410_386.31446_7.005		21	M+20	0	M44	C13	Colon	DSS	386.314	385.307	7.001	100	0	0	6933.84	[M-H]-1
01_c18_neg_410_386.31446_7.005		21	M+21	0	M44	C13	Colon	DSS	386.314	385.307	7.001	100	0	0	6933.84	[M-H]-1
01_c18_neg_410_386.31446_7.005		21	M	100	M45	C13	Colon	DSS	386.314	385.307	7.009	100	0	0	6206.83	[M-H]-1
01_c18_neg_410_386.31446_7.005		21	M+1	0	M45	C13	Colon	DSS	386.314	385.307	7.009	100	0	0	6206.83	[M-H]-1
01_c18_neg_410_386.31446_7.005		21	M+2	0	M45	C13	Colon	DSS	386.314	385.307	7.009	100	0	0	6206.83	[M-H]-1
01_c18_neg_410_386.31446_7.005		21	M+3	0	M45	C13	Colon	DSS	386.314	385.307	7.009	100	0	0	6206.83	[M-H]-1
01_c18_neg_410_386.31446_7.005		21	M+4	0	M45	C13	Colon	DSS	386.314	385.307	7.009	100	0	0	6206.83	[M-H]-1
01_c18_neg_410_386.31446_7.005		21	M+5	0	M45	C13	Colon	DSS	386.314	385.307	7.009	100	0	0	6206.83	[M-H]-1
01_c18_neg_410_386.31446_7.005		21	M+6	0	M45	C13	Colon	DSS	386.314	385.307	7.009	100	0	0	6206.83	[M-H]-1
01_c18_neg_410_386.31446_7.005		21	M+7	0	M45	C13	Colon	DSS	386.314	385.307	7.009	100	0	0	6206.83	[M-H]-1
01_c18_neg_410_386.31446_7.005		21	M+8	0	M45	C13	Colon	DSS	386.314	385.307	7.009	100	0	0	6206.83	[M-H]-1
01_c18_neg_410_386.31446_7.005		21	M+9	0	M45	C13	Colon	DSS	386.314	385.307	7.009	100	0	0	6206.83	[M-H]-1
01_c18_neg_410_386.31446_7.005		21	M+10	0	M45	C13	Colon	DSS	386.314	385.307	7.009	100	0	0	6206.83	[M-H]-1
01_c18_neg_410_386.31446_7.005		21	M+11	0	M45	C13	Colon	DSS	386.314	385.307	7.009	100	0	0	6206.83	[M-H]-1
01_c18_neg_410_386.31446_7.005		21	M+12	0	M45	C13	Colon	DSS	386.314	385.307	7.009	100	0	0	6206.83	[M-H]-1
01_c18_neg_410_386.31446_7.005		21	M+13	0	M45	C13	Colon	DSS	386.314	385.307	7.009	100	0	0	6206.83	[M-H]-1
01_c18_neg_410_386.31446_7.005		21	M+14	0	M45	C13	Colon	DSS	386.314	385.307	7.009	100	0	0	6206.83	[M-H]-1
01_c18_neg_410_386.31446_7.005		21	M+15	0	M45	C13	Colon	DSS	386.314	385.307	7.009	100	0	0	6206.83	[M-H]-1
01_c18_neg_410_386.31446_7.005		21	M+16	0	M45	C13	Colon	DSS	386.314	385.307	7.009	100	0	0	6206.83	[M-H]-1
01_c18_neg_410_386.31446_7.005		21	M+17	0	M45	C13	Colon	DSS	386.314	385.307	7.009	100	0	0	6206.83	[M-H]-1
01_c18_neg_410_386.31446_7.005		21	M+18	0	M45	C13	Colon	DSS	386.314	385.307	7.009	100	0	0	6206.83	[M-H]-1
01_c18_neg_410_386.31446_7.005		21	M+19	0	M45	C13	Colon	DSS	386.314	385.307	7.009	100	0	0	6206.83	[M-H]-1
01_c18_neg_410_386.31446_7.005		21	M+20	0	M45	C13	Colon	DSS	386.314	385.307	7.009	100	0	0	6206.83	[M-H]-1
01_c18_neg_410_386.31446_7.005		21	M+21	0	M45	C13	Colon	DSS	386.314	385.307	7.009	100	0	0	6206.83	[M-H]-1
01_c18_neg_410_386.31446_7.005		21	M	100	M46	C13	Colon	DSS	386.314	385.307	7.01	100	0	0	6825.7	[M-H]-1
01_c18_neg_410_386.31446_7.005		21	M+1	0	M46	C13	Colon	DSS	386.314	385.307	7.01	100	0	0	6825.7	[M-H]-1
01_c18_neg_410_386.31446_7.005		21	M+2	0	M46	C13	Colon	DSS	386.314	385.307	7.01	100	0	0	6825.7	[M-H]-1
01_c18_neg_410_386.31446_7.005		21	M+3	0	M46	C13	Colon	DSS	386.314	385.307	7.01	100	0	0	6825.7	[M-H]-1
01_c18_neg_410_386.31446_7.005		21	M+4	0	M46	C13	Colon	DSS	386.314	385.307	7.01	100	0	0	6825.7	[M-H]-1
01_c18_neg_410_386.31446_7.005		21	M+5	0	M46	C13	Colon	DSS	386.314	385.307	7.01	100	0	0	6825.7	[M-H]-1
01_c18_neg_410_386.31446_7.005		21	M+6	0	M46	C13	Colon	DSS	386.314	385.307	7.01	100	0	0	6825.7	[M-H]-1
01_c18_neg_410_386.31446_7.005		21	M+7	0	M46	C13	Colon	DSS	386.314	385.307	7.01	100	0	0	6825.7	[M-H]-1
01_c18_neg_410_386.31446_7.005		21	M+8	0	M46	C13	Colon	DSS	386.314	385.307	7.01	100	0	0	6825.7	[M-H]-1
01_c18_neg_410_386.31446_7.005		21	M+9	0	M46	C13	Colon	DSS	386.314	385.307	7.01	100	0	0	6825.7	[M-H]-1
01_c18_neg_410_386.31446_7.005		21	M+10	0	M46	C13	Colon	DSS	386.314	385.307	7.01	100	0	0	6825.7	[M-H]-1
01_c18_neg_410_386.31446_7.005		21	M+11	0	M46	C13	Colon	DSS	386.314	385.307	7.01	100	0	0	6825.7	[M-H]-1
01_c18_neg_410_386.31446_7.005		21	M+12	0	M46	C13	Colon	DSS	386.314	385.307	7.01	100	0	0	6825.7	[M-H]-1
01_c18_neg_410_386.31446_7.005		21	M+13	0	M46	C13	Colon	DSS	386.314	385.307	7.01	100	0	0	6825.7	[M-H]-1
01_c18_neg_410_386.31446_7.005		21	M+14	0	M46	C13	Colon	DSS	386.314	385.307	7.01	100	0	0	6825.7	[M-H]-1
01_c18_neg_410_386.31446_7.005		21	M+15	0	M46	C13	Colon	DSS	386.314	385.307	7.01	100	0	0	6825.7	[M-H]-1
01_c18_neg_410_386.31446_7.005		21	M+16	0	M46	C13	Colon	DSS	386.314	385.307	7.01	100	0	0	6825.7	[M-H]-1
01_c18_neg_410_386.31446_7.005		21	M+17	0	M46	C13	Colon	DSS	386.314	385.307	7.01	100	0	0	6825.7	[M-H]-1
01_c18_neg_410_386.31446_7.005		21	M+18	0	M46	C13	Colon	DSS	386.314	385.307	7.01	100	0	0	6825.7	[M-H]-1
01_c18_neg_410_386.31446_7.005		21	M+19	0	M46	C13	Colon	DSS	386.314	385.307	7.01	100	0	0	6825.7	[M-H]-1
01_c18_neg_410_386.31446_7.005		21	M+20	0	M46	C13	Colon	DSS	386.314	385.307	7.01	100	0	0	6825.7	[M-H]-1
01_c18_neg_410_386.31446_7.005		21	M+21	0	M46	C13	Colon	DSS	386.314	385.307	7.01	100	0	0	6825.7	[M-H]-1
01_c18_neg_410_386.31446_7.005		21	M	100	M47	C13	Colon	DSS	386.314	385.307	7.011	100	0	0	5828.19	[M-H]-1
01_c18_neg_410_386.31446_7.005		21	M+1	0	M47	C13	Colon	DSS	386.314	385.307	7.011	100	0	0	5828.19	[M-H]-1
01_c18_neg_410_386.31446_7.005		21	M+2	0	M47	C13	Colon	DSS	386.314	385.307	7.011	100	0	0	5828.19	[M-H]-1
01_c18_neg_410_386.31446_7.005		21	M+3	0	M47	C13	Colon	DSS	386.314	385.307	7.011	100	0	0	5828.19	[M-H]-1
01_c18_neg_410_386.31446_7.005		21	M+4	0	M47	C13	Colon	DSS	386.314	385.307	7.011	100	0	0	5828.19	[M-H]-1
01_c18_neg_410_386.31446_7.005		21	M+5	0	M47	C13	Colon	DSS	386.314	385.307	7.011	100	0	0	5828.19	[M-H]-1
01_c18_neg_410_386.31446_7.005		21	M+6	0	M47	C13	Colon	DSS	386.314	385.307	7.011	100	0	0	5828.19	[M-H]-1
01_c18_neg_410_386.31446_7.005		21	M+7	0	M47	C13	Colon	DSS	386.314	385.307	7.011	100	0	0	5828.19	[M-H]-1
01_c18_neg_410_386.31446_7.005		21	M+8	0	M47	C13	Colon	DSS	386.314	385.307	7.011	100	0	0	5828.19	[M-H]-1
01_c18_neg_410_386.31446_7.005		21	M+9	0	M47	C13	Colon	DSS	386.314	385.307	7.011	100	0	0	5828.19	[M-H]-1
01_c18_neg_410_386.31446_7.005		21	M+10	0	M47	C13	Colon	DSS	386.314	385.307	7.011	100	0	0	5828.19	[M-H]-1
01_c18_neg_410_386.31446_7.005		21	M+11	0	M47	C13	Colon	DSS	386.314	385.307	7.011	100	0	0	5828.19	[M-H]-1
01_c18_neg_410_386.31446_7.005		21	M+12	0	M47	C13	Colon	DSS	386.314	385.307	7.011	100	0	0	5828.19	[M-H]-1
01_c18_neg_410_386.31446_7.005		21	M+13	0	M47	C13	Colon	DSS	386.314	385.307	7.011	100	0	0	5828.19	[M-H]-1
01_c18_neg_410_386.31446_7.005		21	M+14	0	M47	C13	Colon	DSS	386.314	385.307	7.011	100	0	0	5828.19	[M-H]-1
01_c18_neg_410_386.31446_7.005		21	M+15	0	M47	C13	Colon	DSS	386.314	385.307	7.011	100	0	0	5828.19	[M-H]-1
01_c18_neg_410_386.31446_7.005		21	M+16	0	M47	C13	Colon	DSS	386.314	385.307	7.011	100	0	0	5828.19	[M-H]-1
01_c18_neg_410_386.31446_7.005		21	M+17	0	M47	C13	Colon	DSS	386.314	385.307	7.011	100	0	0	5828.19	[M-H]-1
01_c18_neg_410_386.31446_7.005		21	M+18	0	M47	C13	Colon	DSS	386.314	385.307	7.011	100	0	0	5828.19	[M-H]-1
01_c18_neg_410_386.31446_7.005		21	M+19	0	M47	C13	Colon	DSS	386.314	385.307	7.011	100	0	0	5828.19	[M-H]-1
01_c18_neg_410_386.31446_7.005		21	M+20	0	M47	C13	Colon	DSS	386.314	385.307	7.011	100	0	0	5828.19	[M-H]-1
01_c18_neg_410_386.31446_7.005		21	M+21	0	M47	C13	Colon	DSS	386.314	385.307	7.011	100	0	0	5828.19	[M-H]-1
01_c18_neg_410_386.31446_7.005		21	M	100	M48	C13	Colon	DSS	386.314	385.307	7.01	100	0	0	8941.02	[M-H]-1
01_c18_neg_410_386.31446_7.005		21	M+1	0	M48	C13	Colon	DSS	386.314	385.307	7.01	100	0	0	8941.02	[M-H]-1
01_c18_neg_410_386.31446_7.005		21	M+2	0	M48	C13	Colon	DSS	386.314	385.307	7.01	100	0	0	8941.02	[M-H]-1
01_c18_neg_410_386.31446_7.005		21	M+3	0	M48	C13	Colon	DSS	386.314	385.307	7.01	100	0	0	8941.02	[M-H]-1
01_c18_neg_410_386.31446_7.005		21	M+4	0	M48	C13	Colon	DSS	386.314	385.307	7.01	100	0	0	8941.02	[M-H]-1
01_c18_neg_410_386.31446_7.005		21	M+5	0	M48	C13	Colon	DSS	386.314	385.307	7.01	100	0	0	8941.02	[M-H]-1
01_c18_neg_410_386.31446_7.005		21	M+6	0	M48	C13	Colon	DSS	386.314	385.307	7.01	100	0	0	8941.02	[M-H]-1
01_c18_neg_410_386.31446_7.005		21	M+7	0	M48	C13	Colon	DSS	386.314	385.307	7.01	100	0	0	8941.02	[M-H]-1
01_c18_neg_410_386.31446_7.005		21	M+8	0	M48	C13	Colon	DSS	386.314	385.307	7.01	100	0	0	8941.02	[M-H]-1
01_c18_neg_410_386.31446_7.005		21	M+9	0	M48	C13	Colon	DSS	386.314	385.307	7.01	100	0	0	8941.02	[M-H]-1
01_c18_neg_410_386.31446_7.005		21	M+10	0	M48	C13	Colon	DSS	386.314	385.307	7.01	100	0	0	8941.02	[M-H]-1
01_c18_neg_410_386.31446_7.005		21	M+11	0	M48	C13	Colon	DSS	386.314	385.307	7.01	100	0	0	8941.02	[M-H]-1
01_c18_neg_410_386.31446_7.005		21	M+12	0	M48	C13	Colon	DSS	386.314	385.307	7.01	100	0	0	8941.02	[M-H]-1
01_c18_neg_410_386.31446_7.005		21	M+13	0	M48	C13	Colon	DSS	386.314	385.307	7.01	100	0	0	8941.02	[M-H]-1
01_c18_neg_410_386.31446_7.005		21	M+14	0	M48	C13	Colon	DSS	386.314	385.307	7.01	100	0	0	8941.02	[M-H]-1
01_c18_neg_410_386.31446_7.005		21	M+15	0	M48	C13	Colon	DSS	386.314	385.307	7.01	100	0	0	8941.02	[M-H]-1
01_c18_neg_410_386.31446_7.005		21	M+16	0	M48	C13	Colon	DSS	386.314	385.307	7.01	100	0	0	8941.02	[M-H]-1
01_c18_neg_410_386.31446_7.005		21	M+17	0	M48	C13	Colon	DSS	386.314	385.307	7.01	100	0	0	8941.02	[M-H]-1
01_c18_neg_410_386.31446_7.005		21	M+18	0	M48	C13	Colon	DSS	386.314	385.307	7.01	100	0	0	8941.02	[M-H]-1
01_c18_neg_410_386.31446_7.005		21	M+19	0	M48	C13	Colon	DSS	386.314	385.307	7.01	100	0	0	8941.02	[M-H]-1
01_c18_neg_410_386.31446_7.005		21	M+20	0	M48	C13	Colon	DSS	386.314	385.307	7.01	100	0	0	8941.02	[M-H]-1
01_c18_neg_410_386.31446_7.005		21	M+21	0	M48	C13	Colon	DSS	386.314	385.307	7.01	100	0	0	8941.02	[M-H]-1
01_c18_neg_410_386.31446_7.005		21	M	100	M49	Unlabeled	Cecum	Water	386.314	385.307	7.006	100	0	0	21992	[M-H]-1
01_c18_neg_410_386.31446_7.005		21	M+1	0	M49	Unlabeled	Cecum	Water	386.314	385.307	7.006	100	0	0	21992	[M-H]-1
01_c18_neg_410_386.31446_7.005		21	M+2	0	M49	Unlabeled	Cecum	Water	386.314	385.307	7.006	100	0	0	21992	[M-H]-1
01_c18_neg_410_386.31446_7.005		21	M+3	0	M49	Unlabeled	Cecum	Water	386.314	385.307	7.006	100	0	0	21992	[M-H]-1
01_c18_neg_410_386.31446_7.005		21	M+4	0	M49	Unlabeled	Cecum	Water	386.314	385.307	7.006	100	0	0	21992	[M-H]-1
01_c18_neg_410_386.31446_7.005		21	M+5	0	M49	Unlabeled	Cecum	Water	386.314	385.307	7.006	100	0	0	21992	[M-H]-1
01_c18_neg_410_386.31446_7.005		21	M+6	0	M49	Unlabeled	Cecum	Water	386.314	385.307	7.006	100	0	0	21992	[M-H]-1
01_c18_neg_410_386.31446_7.005		21	M+7	0	M49	Unlabeled	Cecum	Water	386.314	385.307	7.006	100	0	0	21992	[M-H]-1
01_c18_neg_410_386.31446_7.005		21	M+8	0	M49	Unlabeled	Cecum	Water	386.314	385.307	7.006	100	0	0	21992	[M-H]-1
01_c18_neg_410_386.31446_7.005		21	M+9	0	M49	Unlabeled	Cecum	Water	386.314	385.307	7.006	100	0	0	21992	[M-H]-1
01_c18_neg_410_386.31446_7.005		21	M+10	0	M49	Unlabeled	Cecum	Water	386.314	385.307	7.006	100	0	0	21992	[M-H]-1
01_c18_neg_410_386.31446_7.005		21	M+11	0	M49	Unlabeled	Cecum	Water	386.314	385.307	7.006	100	0	0	21992	[M-H]-1
01_c18_neg_410_386.31446_7.005		21	M+12	0	M49	Unlabeled	Cecum	Water	386.314	385.307	7.006	100	0	0	21992	[M-H]-1
01_c18_neg_410_386.31446_7.005		21	M+13	0	M49	Unlabeled	Cecum	Water	386.314	385.307	7.006	100	0	0	21992	[M-H]-1
01_c18_neg_410_386.31446_7.005		21	M+14	0	M49	Unlabeled	Cecum	Water	386.314	385.307	7.006	100	0	0	21992	[M-H]-1
01_c18_neg_410_386.31446_7.005		21	M+15	0	M49	Unlabeled	Cecum	Water	386.314	385.307	7.006	100	0	0	21992	[M-H]-1
01_c18_neg_410_386.31446_7.005		21	M+16	0	M49	Unlabeled	Cecum	Water	386.314	385.307	7.006	100	0	0	21992	[M-H]-1
01_c18_neg_410_386.31446_7.005		21	M+17	0	M49	Unlabeled	Cecum	Water	386.314	385.307	7.006	100	0	0	21992	[M-H]-1
01_c18_neg_410_386.31446_7.005		21	M+18	0	M49	Unlabeled	Cecum	Water	386.314	385.307	7.006	100	0	0	21992	[M-H]-1
01_c18_neg_410_386.31446_7.005		21	M+19	0	M49	Unlabeled	Cecum	Water	386.314	385.307	7.006	100	0	0	21992	[M-H]-1
01_c18_neg_410_386.31446_7.005		21	M+20	0	M49	Unlabeled	Cecum	Water	386.314	385.307	7.006	100	0	0	21992	[M-H]-1
01_c18_neg_410_386.31446_7.005		21	M+21	0	M49	Unlabeled	Cecum	Water	386.314	385.307	7.006	100	0	0	21992	[M-H]-1
01_c18_neg_410_386.31446_7.005		21	M	100	M50	Unlabeled	Cecum	Water	386.314	385.307	7.006	100	0	0	26754.5	[M-H]-1
01_c18_neg_410_386.31446_7.005		21	M+1	0	M50	Unlabeled	Cecum	Water	386.314	385.307	7.006	100	0	0	26754.5	[M-H]-1
01_c18_neg_410_386.31446_7.005		21	M+2	0	M50	Unlabeled	Cecum	Water	386.314	385.307	7.006	100	0	0	26754.5	[M-H]-1
01_c18_neg_410_386.31446_7.005		21	M+3	0	M50	Unlabeled	Cecum	Water	386.314	385.307	7.006	100	0	0	26754.5	[M-H]-1
01_c18_neg_410_386.31446_7.005		21	M+4	0	M50	Unlabeled	Cecum	Water	386.314	385.307	7.006	100	0	0	26754.5	[M-H]-1
01_c18_neg_410_386.31446_7.005		21	M+5	0	M50	Unlabeled	Cecum	Water	386.314	385.307	7.006	100	0	0	26754.5	[M-H]-1
01_c18_neg_410_386.31446_7.005		21	M+6	0	M50	Unlabeled	Cecum	Water	386.314	385.307	7.006	100	0	0	26754.5	[M-H]-1
01_c18_neg_410_386.31446_7.005		21	M+7	0	M50	Unlabeled	Cecum	Water	386.314	385.307	7.006	100	0	0	26754.5	[M-H]-1
01_c18_neg_410_386.31446_7.005		21	M+8	0	M50	Unlabeled	Cecum	Water	386.314	385.307	7.006	100	0	0	26754.5	[M-H]-1
01_c18_neg_410_386.31446_7.005		21	M+9	0	M50	Unlabeled	Cecum	Water	386.314	385.307	7.006	100	0	0	26754.5	[M-H]-1
01_c18_neg_410_386.31446_7.005		21	M+10	0	M50	Unlabeled	Cecum	Water	386.314	385.307	7.006	100	0	0	26754.5	[M-H]-1
01_c18_neg_410_386.31446_7.005		21	M+11	0	M50	Unlabeled	Cecum	Water	386.314	385.307	7.006	100	0	0	26754.5	[M-H]-1
01_c18_neg_410_386.31446_7.005		21	M+12	0	M50	Unlabeled	Cecum	Water	386.314	385.307	7.006	100	0	0	26754.5	[M-H]-1
01_c18_neg_410_386.31446_7.005		21	M+13	0	M50	Unlabeled	Cecum	Water	386.314	385.307	7.006	100	0	0	26754.5	[M-H]-1
01_c18_neg_410_386.31446_7.005		21	M+14	0	M50	Unlabeled	Cecum	Water	386.314	385.307	7.006	100	0	0	26754.5	[M-H]-1
01_c18_neg_410_386.31446_7.005		21	M+15	0	M50	Unlabeled	Cecum	Water	386.314	385.307	7.006	100	0	0	26754.5	[M-H]-1
01_c18_neg_410_386.31446_7.005		21	M+16	0	M50	Unlabeled	Cecum	Water	386.314	385.307	7.006	100	0	0	26754.5	[M-H]-1
01_c18_neg_410_386.31446_7.005		21	M+17	0	M50	Unlabeled	Cecum	Water	386.314	385.307	7.006	100	0	0	26754.5	[M-H]-1
01_c18_neg_410_386.31446_7.005		21	M+18	0	M50	Unlabeled	Cecum	Water	386.314	385.307	7.006	100	0	0	26754.5	[M-H]-1
01_c18_neg_410_386.31446_7.005		21	M+19	0	M50	Unlabeled	Cecum	Water	386.314	385.307	7.006	100	0	0	26754.5	[M-H]-1
01_c18_neg_410_386.31446_7.005		21	M+20	0	M50	Unlabeled	Cecum	Water	386.314	385.307	7.006	100	0	0	26754.5	[M-H]-1
01_c18_neg_410_386.31446_7.005		21	M+21	0	M50	Unlabeled	Cecum	Water	386.314	385.307	7.006	100	0	0	26754.5	[M-H]-1
01_c18_neg_410_386.31446_7.005		21	M	100	M51	Unlabeled	Cecum	Water	386.314	385.307	6.993	100	0	0	81952.5	[M-H]-1
01_c18_neg_410_386.31446_7.005		21	M+1	0	M51	Unlabeled	Cecum	Water	386.314	385.307	6.993	100	0	0	81952.5	[M-H]-1
01_c18_neg_410_386.31446_7.005		21	M+2	0	M51	Unlabeled	Cecum	Water	386.314	385.307	6.993	100	0	0	81952.5	[M-H]-1
01_c18_neg_410_386.31446_7.005		21	M+3	0	M51	Unlabeled	Cecum	Water	386.314	385.307	6.993	100	0	0	81952.5	[M-H]-1
01_c18_neg_410_386.31446_7.005		21	M+4	0	M51	Unlabeled	Cecum	Water	386.314	385.307	6.993	100	0	0	81952.5	[M-H]-1
01_c18_neg_410_386.31446_7.005		21	M+5	0	M51	Unlabeled	Cecum	Water	386.314	385.307	6.993	100	0	0	81952.5	[M-H]-1
01_c18_neg_410_386.31446_7.005		21	M+6	0	M51	Unlabeled	Cecum	Water	386.314	385.307	6.993	100	0	0	81952.5	[M-H]-1
01_c18_neg_410_386.31446_7.005		21	M+7	0	M51	Unlabeled	Cecum	Water	386.314	385.307	6.993	100	0	0	81952.5	[M-H]-1
01_c18_neg_410_386.31446_7.005		21	M+8	0	M51	Unlabeled	Cecum	Water	386.314	385.307	6.993	100	0	0	81952.5	[M-H]-1
01_c18_neg_410_386.31446_7.005		21	M+9	0	M51	Unlabeled	Cecum	Water	386.314	385.307	6.993	100	0	0	81952.5	[M-H]-1
01_c18_neg_410_386.31446_7.005		21	M+10	0	M51	Unlabeled	Cecum	Water	386.314	385.307	6.993	100	0	0	81952.5	[M-H]-1
01_c18_neg_410_386.31446_7.005		21	M+11	0	M51	Unlabeled	Cecum	Water	386.314	385.307	6.993	100	0	0	81952.5	[M-H]-1
01_c18_neg_410_386.31446_7.005		21	M+12	0	M51	Unlabeled	Cecum	Water	386.314	385.307	6.993	100	0	0	81952.5	[M-H]-1
01_c18_neg_410_386.31446_7.005		21	M+13	0	M51	Unlabeled	Cecum	Water	386.314	385.307	6.993	100	0	0	81952.5	[M-H]-1
01_c18_neg_410_386.31446_7.005		21	M+14	0	M51	Unlabeled	Cecum	Water	386.314	385.307	6.993	100	0	0	81952.5	[M-H]-1
01_c18_neg_410_386.31446_7.005		21	M+15	0	M51	Unlabeled	Cecum	Water	386.314	385.307	6.993	100	0	0	81952.5	[M-H]-1
01_c18_neg_410_386.31446_7.005		21	M+16	0	M51	Unlabeled	Cecum	Water	386.314	385.307	6.993	100	0	0	81952.5	[M-H]-1
01_c18_neg_410_386.31446_7.005		21	M+17	0	M51	Unlabeled	Cecum	Water	386.314	385.307	6.993	100	0	0	81952.5	[M-H]-1
01_c18_neg_410_386.31446_7.005		21	M+18	0	M51	Unlabeled	Cecum	Water	386.314	385.307	6.993	100	0	0	81952.5	[M-H]-1
01_c18_neg_410_386.31446_7.005		21	M+19	0	M51	Unlabeled	Cecum	Water	386.314	385.307	6.993	100	0	0	81952.5	[M-H]-1
01_c18_neg_410_386.31446_7.005		21	M+20	0	M51	Unlabeled	Cecum	Water	386.314	385.307	6.993	100	0	0	81952.5	[M-H]-1
01_c18_neg_410_386.31446_7.005		21	M+21	0	M51	Unlabeled	Cecum	Water	386.314	385.307	6.993	100	0	0	81952.5	[M-H]-1
01_c18_neg_410_386.31446_7.005		21	M	100	M52	Unlabeled	Cecum	Water	386.314	385.307	7.011	100	0	0	14872.9	[M-H]-1
01_c18_neg_410_386.31446_7.005		21	M+1	0	M52	Unlabeled	Cecum	Water	386.314	385.307	7.011	100	0	0	14872.9	[M-H]-1
01_c18_neg_410_386.31446_7.005		21	M+2	0	M52	Unlabeled	Cecum	Water	386.314	385.307	7.011	100	0	0	14872.9	[M-H]-1
01_c18_neg_410_386.31446_7.005		21	M+3	0	M52	Unlabeled	Cecum	Water	386.314	385.307	7.011	100	0	0	14872.9	[M-H]-1
01_c18_neg_410_386.31446_7.005		21	M+4	0	M52	Unlabeled	Cecum	Water	386.314	385.307	7.011	100	0	0	14872.9	[M-H]-1
01_c18_neg_410_386.31446_7.005		21	M+5	0	M52	Unlabeled	Cecum	Water	386.314	385.307	7.011	100	0	0	14872.9	[M-H]-1
01_c18_neg_410_386.31446_7.005		21	M+6	0	M52	Unlabeled	Cecum	Water	386.314	385.307	7.011	100	0	0	14872.9	[M-H]-1
01_c18_neg_410_386.31446_7.005		21	M+7	0	M52	Unlabeled	Cecum	Water	386.314	385.307	7.011	100	0	0	14872.9	[M-H]-1
01_c18_neg_410_386.31446_7.005		21	M+8	0	M52	Unlabeled	Cecum	Water	386.314	385.307	7.011	100	0	0	14872.9	[M-H]-1
01_c18_neg_410_386.31446_7.005		21	M+9	0	M52	Unlabeled	Cecum	Water	386.314	385.307	7.011	100	0	0	14872.9	[M-H]-1
01_c18_neg_410_386.31446_7.005		21	M+10	0	M52	Unlabeled	Cecum	Water	386.314	385.307	7.011	100	0	0	14872.9	[M-H]-1
01_c18_neg_410_386.31446_7.005		21	M+11	0	M52	Unlabeled	Cecum	Water	386.314	385.307	7.011	100	0	0	14872.9	[M-H]-1
01_c18_neg_410_386.31446_7.005		21	M+12	0	M52	Unlabeled	Cecum	Water	386.314	385.307	7.011	100	0	0	14872.9	[M-H]-1
01_c18_neg_410_386.31446_7.005		21	M+13	0	M52	Unlabeled	Cecum	Water	386.314	385.307	7.011	100	0	0	14872.9	[M-H]-1
01_c18_neg_410_386.31446_7.005		21	M+14	0	M52	Unlabeled	Cecum	Water	386.314	385.307	7.011	100	0	0	14872.9	[M-H]-1
01_c18_neg_410_386.31446_7.005		21	M+15	0	M52	Unlabeled	Cecum	Water	386.314	385.307	7.011	100	0	0	14872.9	[M-H]-1
01_c18_neg_410_386.31446_7.005		21	M+16	0	M52	Unlabeled	Cecum	Water	386.314	385.307	7.011	100	0	0	14872.9	[M-H]-1
01_c18_neg_410_386.31446_7.005		21	M+17	0	M52	Unlabeled	Cecum	Water	386.314	385.307	7.011	100	0	0	14872.9	[M-H]-1
01_c18_neg_410_386.31446_7.005		21	M+18	0	M52	Unlabeled	Cecum	Water	386.314	385.307	7.011	100	0	0	14872.9	[M-H]-1
01_c18_neg_410_386.31446_7.005		21	M+19	0	M52	Unlabeled	Cecum	Water	386.314	385.307	7.011	100	0	0	14872.9	[M-H]-1
01_c18_neg_410_386.31446_7.005		21	M+20	0	M52	Unlabeled	Cecum	Water	386.314	385.307	7.011	100	0	0	14872.9	[M-H]-1
01_c18_neg_410_386.31446_7.005		21	M+21	0	M52	Unlabeled	Cecum	Water	386.314	385.307	7.011	100	0	0	14872.9	[M-H]-1
01_c18_neg_410_386.31446_7.005		21	M	100	M53	Unlabeled	Cecum	Water	386.314	385.307	7.006	100	0	0	10496	[M-H]-1
01_c18_neg_410_386.31446_7.005		21	M+1	0	M53	Unlabeled	Cecum	Water	386.314	385.307	7.006	100	0	0	10496	[M-H]-1
01_c18_neg_410_386.31446_7.005		21	M+2	0	M53	Unlabeled	Cecum	Water	386.314	385.307	7.006	100	0	0	10496	[M-H]-1
01_c18_neg_410_386.31446_7.005		21	M+3	0	M53	Unlabeled	Cecum	Water	386.314	385.307	7.006	100	0	0	10496	[M-H]-1
01_c18_neg_410_386.31446_7.005		21	M+4	0	M53	Unlabeled	Cecum	Water	386.314	385.307	7.006	100	0	0	10496	[M-H]-1
01_c18_neg_410_386.31446_7.005		21	M+5	0	M53	Unlabeled	Cecum	Water	386.314	385.307	7.006	100	0	0	10496	[M-H]-1
01_c18_neg_410_386.31446_7.005		21	M+6	0	M53	Unlabeled	Cecum	Water	386.314	385.307	7.006	100	0	0	10496	[M-H]-1
01_c18_neg_410_386.31446_7.005		21	M+7	0	M53	Unlabeled	Cecum	Water	386.314	385.307	7.006	100	0	0	10496	[M-H]-1
01_c18_neg_410_386.31446_7.005		21	M+8	0	M53	Unlabeled	Cecum	Water	386.314	385.307	7.006	100	0	0	10496	[M-H]-1
01_c18_neg_410_386.31446_7.005		21	M+9	0	M53	Unlabeled	Cecum	Water	386.314	385.307	7.006	100	0	0	10496	[M-H]-1
01_c18_neg_410_386.31446_7.005		21	M+10	0	M53	Unlabeled	Cecum	Water	386.314	385.307	7.006	100	0	0	10496	[M-H]-1
01_c18_neg_410_386.31446_7.005		21	M+11	0	M53	Unlabeled	Cecum	Water	386.314	385.307	7.006	100	0	0	10496	[M-H]-1
01_c18_neg_410_386.31446_7.005		21	M+12	0	M53	Unlabeled	Cecum	Water	386.314	385.307	7.006	100	0	0	10496	[M-H]-1
01_c18_neg_410_386.31446_7.005		21	M+13	0	M53	Unlabeled	Cecum	Water	386.314	385.307	7.006	100	0	0	10496	[M-H]-1
01_c18_neg_410_386.31446_7.005		21	M+14	0	M53	Unlabeled	Cecum	Water	386.314	385.307	7.006	100	0	0	10496	[M-H]-1
01_c18_neg_410_386.31446_7.005		21	M+15	0	M53	Unlabeled	Cecum	Water	386.314	385.307	7.006	100	0	0	10496	[M-H]-1
01_c18_neg_410_386.31446_7.005		21	M+16	0	M53	Unlabeled	Cecum	Water	386.314	385.307	7.006	100	0	0	10496	[M-H]-1
01_c18_neg_410_386.31446_7.005		21	M+17	0	M53	Unlabeled	Cecum	Water	386.314	385.307	7.006	100	0	0	10496	[M-H]-1
01_c18_neg_410_386.31446_7.005		21	M+18	0	M53	Unlabeled	Cecum	Water	386.314	385.307	7.006	100	0	0	10496	[M-H]-1
01_c18_neg_410_386.31446_7.005		21	M+19	0	M53	Unlabeled	Cecum	Water	386.314	385.307	7.006	100	0	0	10496	[M-H]-1
01_c18_neg_410_386.31446_7.005		21	M+20	0	M53	Unlabeled	Cecum	Water	386.314	385.307	7.006	100	0	0	10496	[M-H]-1
01_c18_neg_410_386.31446_7.005		21	M+21	0	M53	Unlabeled	Cecum	Water	386.314	385.307	7.006	100	0	0	10496	[M-H]-1
01_c18_neg_410_386.31446_7.005		21	M	100	M54	Unlabeled	Cecum	Water	386.314	385.307	7.006	100	0	0	11888.7	[M-H]-1
01_c18_neg_410_386.31446_7.005		21	M+1	0	M54	Unlabeled	Cecum	Water	386.314	385.307	7.006	100	0	0	11888.7	[M-H]-1
01_c18_neg_410_386.31446_7.005		21	M+2	0	M54	Unlabeled	Cecum	Water	386.314	385.307	7.006	100	0	0	11888.7	[M-H]-1
01_c18_neg_410_386.31446_7.005		21	M+3	0	M54	Unlabeled	Cecum	Water	386.314	385.307	7.006	100	0	0	11888.7	[M-H]-1
01_c18_neg_410_386.31446_7.005		21	M+4	0	M54	Unlabeled	Cecum	Water	386.314	385.307	7.006	100	0	0	11888.7	[M-H]-1
01_c18_neg_410_386.31446_7.005		21	M+5	0	M54	Unlabeled	Cecum	Water	386.314	385.307	7.006	100	0	0	11888.7	[M-H]-1
01_c18_neg_410_386.31446_7.005		21	M+6	0	M54	Unlabeled	Cecum	Water	386.314	385.307	7.006	100	0	0	11888.7	[M-H]-1
01_c18_neg_410_386.31446_7.005		21	M+7	0	M54	Unlabeled	Cecum	Water	386.314	385.307	7.006	100	0	0	11888.7	[M-H]-1
01_c18_neg_410_386.31446_7.005		21	M+8	0	M54	Unlabeled	Cecum	Water	386.314	385.307	7.006	100	0	0	11888.7	[M-H]-1
01_c18_neg_410_386.31446_7.005		21	M+9	0	M54	Unlabeled	Cecum	Water	386.314	385.307	7.006	100	0	0	11888.7	[M-H]-1
01_c18_neg_410_386.31446_7.005		21	M+10	0	M54	Unlabeled	Cecum	Water	386.314	385.307	7.006	100	0	0	11888.7	[M-H]-1
01_c18_neg_410_386.31446_7.005		21	M+11	0	M54	Unlabeled	Cecum	Water	386.314	385.307	7.006	100	0	0	11888.7	[M-H]-1
01_c18_neg_410_386.31446_7.005		21	M+12	0	M54	Unlabeled	Cecum	Water	386.314	385.307	7.006	100	0	0	11888.7	[M-H]-1
01_c18_neg_410_386.31446_7.005		21	M+13	0	M54	Unlabeled	Cecum	Water	386.314	385.307	7.006	100	0	0	11888.7	[M-H]-1
01_c18_neg_410_386.31446_7.005		21	M+14	0	M54	Unlabeled	Cecum	Water	386.314	385.307	7.006	100	0	0	11888.7	[M-H]-1
01_c18_neg_410_386.31446_7.005		21	M+15	0	M54	Unlabeled	Cecum	Water	386.314	385.307	7.006	100	0	0	11888.7	[M-H]-1
01_c18_neg_410_386.31446_7.005		21	M+16	0	M54	Unlabeled	Cecum	Water	386.314	385.307	7.006	100	0	0	11888.7	[M-H]-1
01_c18_neg_410_386.31446_7.005		21	M+17	0	M54	Unlabeled	Cecum	Water	386.314	385.307	7.006	100	0	0	11888.7	[M-H]-1
01_c18_neg_410_386.31446_7.005		21	M+18	0	M54	Unlabeled	Cecum	Water	386.314	385.307	7.006	100	0	0	11888.7	[M-H]-1
01_c18_neg_410_386.31446_7.005		21	M+19	0	M54	Unlabeled	Cecum	Water	386.314	385.307	7.006	100	0	0	11888.7	[M-H]-1
01_c18_neg_410_386.31446_7.005		21	M+20	0	M54	Unlabeled	Cecum	Water	386.314	385.307	7.006	100	0	0	11888.7	[M-H]-1
01_c18_neg_410_386.31446_7.005		21	M+21	0	M54	Unlabeled	Cecum	Water	386.314	385.307	7.006	100	0	0	11888.7	[M-H]-1
01_c18_neg_410_386.31446_7.005		21	M	100	M55	Unlabeled	Cecum	DSS	386.314	385.307	7.006	100	0	0	8497.28	[M-H]-1
01_c18_neg_410_386.31446_7.005		21	M+1	0	M55	Unlabeled	Cecum	DSS	386.314	385.307	7.006	100	0	0	8497.28	[M-H]-1
01_c18_neg_410_386.31446_7.005		21	M+2	0	M55	Unlabeled	Cecum	DSS	386.314	385.307	7.006	100	0	0	8497.28	[M-H]-1
01_c18_neg_410_386.31446_7.005		21	M+3	0	M55	Unlabeled	Cecum	DSS	386.314	385.307	7.006	100	0	0	8497.28	[M-H]-1
01_c18_neg_410_386.31446_7.005		21	M+4	0	M55	Unlabeled	Cecum	DSS	386.314	385.307	7.006	100	0	0	8497.28	[M-H]-1
01_c18_neg_410_386.31446_7.005		21	M+5	0	M55	Unlabeled	Cecum	DSS	386.314	385.307	7.006	100	0	0	8497.28	[M-H]-1
01_c18_neg_410_386.31446_7.005		21	M+6	0	M55	Unlabeled	Cecum	DSS	386.314	385.307	7.006	100	0	0	8497.28	[M-H]-1
01_c18_neg_410_386.31446_7.005		21	M+7	0	M55	Unlabeled	Cecum	DSS	386.314	385.307	7.006	100	0	0	8497.28	[M-H]-1
01_c18_neg_410_386.31446_7.005		21	M+8	0	M55	Unlabeled	Cecum	DSS	386.314	385.307	7.006	100	0	0	8497.28	[M-H]-1
01_c18_neg_410_386.31446_7.005		21	M+9	0	M55	Unlabeled	Cecum	DSS	386.314	385.307	7.006	100	0	0	8497.28	[M-H]-1
01_c18_neg_410_386.31446_7.005		21	M+10	0	M55	Unlabeled	Cecum	DSS	386.314	385.307	7.006	100	0	0	8497.28	[M-H]-1
01_c18_neg_410_386.31446_7.005		21	M+11	0	M55	Unlabeled	Cecum	DSS	386.314	385.307	7.006	100	0	0	8497.28	[M-H]-1
01_c18_neg_410_386.31446_7.005		21	M+12	0	M55	Unlabeled	Cecum	DSS	386.314	385.307	7.006	100	0	0	8497.28	[M-H]-1
01_c18_neg_410_386.31446_7.005		21	M+13	0	M55	Unlabeled	Cecum	DSS	386.314	385.307	7.006	100	0	0	8497.28	[M-H]-1
01_c18_neg_410_386.31446_7.005		21	M+14	0	M55	Unlabeled	Cecum	DSS	386.314	385.307	7.006	100	0	0	8497.28	[M-H]-1
01_c18_neg_410_386.31446_7.005		21	M+15	0	M55	Unlabeled	Cecum	DSS	386.314	385.307	7.006	100	0	0	8497.28	[M-H]-1
01_c18_neg_410_386.31446_7.005		21	M+16	0	M55	Unlabeled	Cecum	DSS	386.314	385.307	7.006	100	0	0	8497.28	[M-H]-1
01_c18_neg_410_386.31446_7.005		21	M+17	0	M55	Unlabeled	Cecum	DSS	386.314	385.307	7.006	100	0	0	8497.28	[M-H]-1
01_c18_neg_410_386.31446_7.005		21	M+18	0	M55	Unlabeled	Cecum	DSS	386.314	385.307	7.006	100	0	0	8497.28	[M-H]-1
01_c18_neg_410_386.31446_7.005		21	M+19	0	M55	Unlabeled	Cecum	DSS	386.314	385.307	7.006	100	0	0	8497.28	[M-H]-1
01_c18_neg_410_386.31446_7.005		21	M+20	0	M55	Unlabeled	Cecum	DSS	386.314	385.307	7.006	100	0	0	8497.28	[M-H]-1
01_c18_neg_410_386.31446_7.005		21	M+21	0	M55	Unlabeled	Cecum	DSS	386.314	385.307	7.006	100	0	0	8497.28	[M-H]-1
01_c18_neg_410_386.31446_7.005		21	M	100	M56	Unlabeled	Cecum	DSS	386.314	385.307	7.004	100	0	0	11118.6	[M-H]-1
01_c18_neg_410_386.31446_7.005		21	M+1	0	M56	Unlabeled	Cecum	DSS	386.314	385.307	7.004	100	0	0	11118.6	[M-H]-1
01_c18_neg_410_386.31446_7.005		21	M+2	0	M56	Unlabeled	Cecum	DSS	386.314	385.307	7.004	100	0	0	11118.6	[M-H]-1
01_c18_neg_410_386.31446_7.005		21	M+3	0	M56	Unlabeled	Cecum	DSS	386.314	385.307	7.004	100	0	0	11118.6	[M-H]-1
01_c18_neg_410_386.31446_7.005		21	M+4	0	M56	Unlabeled	Cecum	DSS	386.314	385.307	7.004	100	0	0	11118.6	[M-H]-1
01_c18_neg_410_386.31446_7.005		21	M+5	0	M56	Unlabeled	Cecum	DSS	386.314	385.307	7.004	100	0	0	11118.6	[M-H]-1
01_c18_neg_410_386.31446_7.005		21	M+6	0	M56	Unlabeled	Cecum	DSS	386.314	385.307	7.004	100	0	0	11118.6	[M-H]-1
01_c18_neg_410_386.31446_7.005		21	M+7	0	M56	Unlabeled	Cecum	DSS	386.314	385.307	7.004	100	0	0	11118.6	[M-H]-1
01_c18_neg_410_386.31446_7.005		21	M+8	0	M56	Unlabeled	Cecum	DSS	386.314	385.307	7.004	100	0	0	11118.6	[M-H]-1
01_c18_neg_410_386.31446_7.005		21	M+9	0	M56	Unlabeled	Cecum	DSS	386.314	385.307	7.004	100	0	0	11118.6	[M-H]-1
01_c18_neg_410_386.31446_7.005		21	M+10	0	M56	Unlabeled	Cecum	DSS	386.314	385.307	7.004	100	0	0	11118.6	[M-H]-1
01_c18_neg_410_386.31446_7.005		21	M+11	0	M56	Unlabeled	Cecum	DSS	386.314	385.307	7.004	100	0	0	11118.6	[M-H]-1
01_c18_neg_410_386.31446_7.005		21	M+12	0	M56	Unlabeled	Cecum	DSS	386.314	385.307	7.004	100	0	0	11118.6	[M-H]-1
01_c18_neg_410_386.31446_7.005		21	M+13	0	M56	Unlabeled	Cecum	DSS	386.314	385.307	7.004	100	0	0	11118.6	[M-H]-1
01_c18_neg_410_386.31446_7.005		21	M+14	0	M56	Unlabeled	Cecum	DSS	386.314	385.307	7.004	100	0	0	11118.6	[M-H]-1
01_c18_neg_410_386.31446_7.005		21	M+15	0	M56	Unlabeled	Cecum	DSS	386.314	385.307	7.004	100	0	0	11118.6	[M-H]-1
01_c18_neg_410_386.31446_7.005		21	M+16	0	M56	Unlabeled	Cecum	DSS	386.314	385.307	7.004	100	0	0	11118.6	[M-H]-1
01_c18_neg_410_386.31446_7.005		21	M+17	0	M56	Unlabeled	Cecum	DSS	386.314	385.307	7.004	100	0	0	11118.6	[M-H]-1
01_c18_neg_410_386.31446_7.005		21	M+18	0	M56	Unlabeled	Cecum	DSS	386.314	385.307	7.004	100	0	0	11118.6	[M-H]-1
01_c18_neg_410_386.31446_7.005		21	M+19	0	M56	Unlabeled	Cecum	DSS	386.314	385.307	7.004	100	0	0	11118.6	[M-H]-1
01_c18_neg_410_386.31446_7.005		21	M+20	0	M56	Unlabeled	Cecum	DSS	386.314	385.307	7.004	100	0	0	11118.6	[M-H]-1
01_c18_neg_410_386.31446_7.005		21	M+21	0	M56	Unlabeled	Cecum	DSS	386.314	385.307	7.004	100	0	0	11118.6	[M-H]-1
01_c18_neg_410_386.31446_7.005		21	M	100	M57	Unlabeled	Cecum	DSS	386.314	385.307	7.012	100	0	0	8040.56	[M-H]-1
01_c18_neg_410_386.31446_7.005		21	M+1	0	M57	Unlabeled	Cecum	DSS	386.314	385.307	7.012	100	0	0	8040.56	[M-H]-1
01_c18_neg_410_386.31446_7.005		21	M+2	0	M57	Unlabeled	Cecum	DSS	386.314	385.307	7.012	100	0	0	8040.56	[M-H]-1
01_c18_neg_410_386.31446_7.005		21	M+3	0	M57	Unlabeled	Cecum	DSS	386.314	385.307	7.012	100	0	0	8040.56	[M-H]-1
01_c18_neg_410_386.31446_7.005		21	M+4	0	M57	Unlabeled	Cecum	DSS	386.314	385.307	7.012	100	0	0	8040.56	[M-H]-1
01_c18_neg_410_386.31446_7.005		21	M+5	0	M57	Unlabeled	Cecum	DSS	386.314	385.307	7.012	100	0	0	8040.56	[M-H]-1
01_c18_neg_410_386.31446_7.005		21	M+6	0	M57	Unlabeled	Cecum	DSS	386.314	385.307	7.012	100	0	0	8040.56	[M-H]-1
01_c18_neg_410_386.31446_7.005		21	M+7	0	M57	Unlabeled	Cecum	DSS	386.314	385.307	7.012	100	0	0	8040.56	[M-H]-1
01_c18_neg_410_386.31446_7.005		21	M+8	0	M57	Unlabeled	Cecum	DSS	386.314	385.307	7.012	100	0	0	8040.56	[M-H]-1
01_c18_neg_410_386.31446_7.005		21	M+9	0	M57	Unlabeled	Cecum	DSS	386.314	385.307	7.012	100	0	0	8040.56	[M-H]-1
01_c18_neg_410_386.31446_7.005		21	M+10	0	M57	Unlabeled	Cecum	DSS	386.314	385.307	7.012	100	0	0	8040.56	[M-H]-1
01_c18_neg_410_386.31446_7.005		21	M+11	0	M57	Unlabeled	Cecum	DSS	386.314	385.307	7.012	100	0	0	8040.56	[M-H]-1
01_c18_neg_410_386.31446_7.005		21	M+12	0	M57	Unlabeled	Cecum	DSS	386.314	385.307	7.012	100	0	0	8040.56	[M-H]-1
01_c18_neg_410_386.31446_7.005		21	M+13	0	M57	Unlabeled	Cecum	DSS	386.314	385.307	7.012	100	0	0	8040.56	[M-H]-1
01_c18_neg_410_386.31446_7.005		21	M+14	0	M57	Unlabeled	Cecum	DSS	386.314	385.307	7.012	100	0	0	8040.56	[M-H]-1
01_c18_neg_410_386.31446_7.005		21	M+15	0	M57	Unlabeled	Cecum	DSS	386.314	385.307	7.012	100	0	0	8040.56	[M-H]-1
01_c18_neg_410_386.31446_7.005		21	M+16	0	M57	Unlabeled	Cecum	DSS	386.314	385.307	7.012	100	0	0	8040.56	[M-H]-1
01_c18_neg_410_386.31446_7.005		21	M+17	0	M57	Unlabeled	Cecum	DSS	386.314	385.307	7.012	100	0	0	8040.56	[M-H]-1
01_c18_neg_410_386.31446_7.005		21	M+18	0	M57	Unlabeled	Cecum	DSS	386.314	385.307	7.012	100	0	0	8040.56	[M-H]-1
01_c18_neg_410_386.31446_7.005		21	M+19	0	M57	Unlabeled	Cecum	DSS	386.314	385.307	7.012	100	0	0	8040.56	[M-H]-1
01_c18_neg_410_386.31446_7.005		21	M+20	0	M57	Unlabeled	Cecum	DSS	386.314	385.307	7.012	100	0	0	8040.56	[M-H]-1
01_c18_neg_410_386.31446_7.005		21	M+21	0	M57	Unlabeled	Cecum	DSS	386.314	385.307	7.012	100	0	0	8040.56	[M-H]-1
01_c18_neg_410_386.31446_7.005		21	M	100	M58	Unlabeled	Cecum	DSS	386.314	385.307	7.002	100	0	0	8742.15	[M-H]-1
01_c18_neg_410_386.31446_7.005		21	M+1	0	M58	Unlabeled	Cecum	DSS	386.314	385.307	7.002	100	0	0	8742.15	[M-H]-1
01_c18_neg_410_386.31446_7.005		21	M+2	0	M58	Unlabeled	Cecum	DSS	386.314	385.307	7.002	100	0	0	8742.15	[M-H]-1
01_c18_neg_410_386.31446_7.005		21	M+3	0	M58	Unlabeled	Cecum	DSS	386.314	385.307	7.002	100	0	0	8742.15	[M-H]-1
01_c18_neg_410_386.31446_7.005		21	M+4	0	M58	Unlabeled	Cecum	DSS	386.314	385.307	7.002	100	0	0	8742.15	[M-H]-1
01_c18_neg_410_386.31446_7.005		21	M+5	0	M58	Unlabeled	Cecum	DSS	386.314	385.307	7.002	100	0	0	8742.15	[M-H]-1
01_c18_neg_410_386.31446_7.005		21	M+6	0	M58	Unlabeled	Cecum	DSS	386.314	385.307	7.002	100	0	0	8742.15	[M-H]-1
01_c18_neg_410_386.31446_7.005		21	M+7	0	M58	Unlabeled	Cecum	DSS	386.314	385.307	7.002	100	0	0	8742.15	[M-H]-1
01_c18_neg_410_386.31446_7.005		21	M+8	0	M58	Unlabeled	Cecum	DSS	386.314	385.307	7.002	100	0	0	8742.15	[M-H]-1
01_c18_neg_410_386.31446_7.005		21	M+9	0	M58	Unlabeled	Cecum	DSS	386.314	385.307	7.002	100	0	0	8742.15	[M-H]-1
01_c18_neg_410_386.31446_7.005		21	M+10	0	M58	Unlabeled	Cecum	DSS	386.314	385.307	7.002	100	0	0	8742.15	[M-H]-1
01_c18_neg_410_386.31446_7.005		21	M+11	0	M58	Unlabeled	Cecum	DSS	386.314	385.307	7.002	100	0	0	8742.15	[M-H]-1
01_c18_neg_410_386.31446_7.005		21	M+12	0	M58	Unlabeled	Cecum	DSS	386.314	385.307	7.002	100	0	0	8742.15	[M-H]-1
01_c18_neg_410_386.31446_7.005		21	M+13	0	M58	Unlabeled	Cecum	DSS	386.314	385.307	7.002	100	0	0	8742.15	[M-H]-1
01_c18_neg_410_386.31446_7.005		21	M+14	0	M58	Unlabeled	Cecum	DSS	386.314	385.307	7.002	100	0	0	8742.15	[M-H]-1
01_c18_neg_410_386.31446_7.005		21	M+15	0	M58	Unlabeled	Cecum	DSS	386.314	385.307	7.002	100	0	0	8742.15	[M-H]-1
01_c18_neg_410_386.31446_7.005		21	M+16	0	M58	Unlabeled	Cecum	DSS	386.314	385.307	7.002	100	0	0	8742.15	[M-H]-1
01_c18_neg_410_386.31446_7.005		21	M+17	0	M58	Unlabeled	Cecum	DSS	386.314	385.307	7.002	100	0	0	8742.15	[M-H]-1
01_c18_neg_410_386.31446_7.005		21	M+18	0	M58	Unlabeled	Cecum	DSS	386.314	385.307	7.002	100	0	0	8742.15	[M-H]-1
01_c18_neg_410_386.31446_7.005		21	M+19	0	M58	Unlabeled	Cecum	DSS	386.314	385.307	7.002	100	0	0	8742.15	[M-H]-1
01_c18_neg_410_386.31446_7.005		21	M+20	0	M58	Unlabeled	Cecum	DSS	386.314	385.307	7.002	100	0	0	8742.15	[M-H]-1
01_c18_neg_410_386.31446_7.005		21	M+21	0	M58	Unlabeled	Cecum	DSS	386.314	385.307	7.002	100	0	0	8742.15	[M-H]-1
01_c18_neg_410_386.31446_7.005		21	M	100	M59	Unlabeled	Cecum	DSS	386.314	385.307	6.995	100	0	0	7292.73	[M-H]-1
01_c18_neg_410_386.31446_7.005		21	M+1	0	M59	Unlabeled	Cecum	DSS	386.314	385.307	6.995	100	0	0	7292.73	[M-H]-1
01_c18_neg_410_386.31446_7.005		21	M+2	0	M59	Unlabeled	Cecum	DSS	386.314	385.307	6.995	100	0	0	7292.73	[M-H]-1
01_c18_neg_410_386.31446_7.005		21	M+3	0	M59	Unlabeled	Cecum	DSS	386.314	385.307	6.995	100	0	0	7292.73	[M-H]-1
01_c18_neg_410_386.31446_7.005		21	M+4	0	M59	Unlabeled	Cecum	DSS	386.314	385.307	6.995	100	0	0	7292.73	[M-H]-1
01_c18_neg_410_386.31446_7.005		21	M+5	0	M59	Unlabeled	Cecum	DSS	386.314	385.307	6.995	100	0	0	7292.73	[M-H]-1
01_c18_neg_410_386.31446_7.005		21	M+6	0	M59	Unlabeled	Cecum	DSS	386.314	385.307	6.995	100	0	0	7292.73	[M-H]-1
01_c18_neg_410_386.31446_7.005		21	M+7	0	M59	Unlabeled	Cecum	DSS	386.314	385.307	6.995	100	0	0	7292.73	[M-H]-1
01_c18_neg_410_386.31446_7.005		21	M+8	0	M59	Unlabeled	Cecum	DSS	386.314	385.307	6.995	100	0	0	7292.73	[M-H]-1
01_c18_neg_410_386.31446_7.005		21	M+9	0	M59	Unlabeled	Cecum	DSS	386.314	385.307	6.995	100	0	0	7292.73	[M-H]-1
01_c18_neg_410_386.31446_7.005		21	M+10	0	M59	Unlabeled	Cecum	DSS	386.314	385.307	6.995	100	0	0	7292.73	[M-H]-1
01_c18_neg_410_386.31446_7.005		21	M+11	0	M59	Unlabeled	Cecum	DSS	386.314	385.307	6.995	100	0	0	7292.73	[M-H]-1
01_c18_neg_410_386.31446_7.005		21	M+12	0	M59	Unlabeled	Cecum	DSS	386.314	385.307	6.995	100	0	0	7292.73	[M-H]-1
01_c18_neg_410_386.31446_7.005		21	M+13	0	M59	Unlabeled	Cecum	DSS	386.314	385.307	6.995	100	0	0	7292.73	[M-H]-1
01_c18_neg_410_386.31446_7.005		21	M+14	0	M59	Unlabeled	Cecum	DSS	386.314	385.307	6.995	100	0	0	7292.73	[M-H]-1
01_c18_neg_410_386.31446_7.005		21	M+15	0	M59	Unlabeled	Cecum	DSS	386.314	385.307	6.995	100	0	0	7292.73	[M-H]-1
01_c18_neg_410_386.31446_7.005		21	M+16	0	M59	Unlabeled	Cecum	DSS	386.314	385.307	6.995	100	0	0	7292.73	[M-H]-1
01_c18_neg_410_386.31446_7.005		21	M+17	0	M59	Unlabeled	Cecum	DSS	386.314	385.307	6.995	100	0	0	7292.73	[M-H]-1
01_c18_neg_410_386.31446_7.005		21	M+18	0	M59	Unlabeled	Cecum	DSS	386.314	385.307	6.995	100	0	0	7292.73	[M-H]-1
01_c18_neg_410_386.31446_7.005		21	M+19	0	M59	Unlabeled	Cecum	DSS	386.314	385.307	6.995	100	0	0	7292.73	[M-H]-1
01_c18_neg_410_386.31446_7.005		21	M+20	0	M59	Unlabeled	Cecum	DSS	386.314	385.307	6.995	100	0	0	7292.73	[M-H]-1
01_c18_neg_410_386.31446_7.005		21	M+21	0	M59	Unlabeled	Cecum	DSS	386.314	385.307	6.995	100	0	0	7292.73	[M-H]-1
01_c18_neg_410_386.31446_7.005		21	M	100	M60	Unlabeled	Cecum	DSS	386.314	385.307	6.993	100	0	0	5344.64	[M-H]-1
01_c18_neg_410_386.31446_7.005		21	M+1	0	M60	Unlabeled	Cecum	DSS	386.314	385.307	6.993	100	0	0	5344.64	[M-H]-1
01_c18_neg_410_386.31446_7.005		21	M+2	0	M60	Unlabeled	Cecum	DSS	386.314	385.307	6.993	100	0	0	5344.64	[M-H]-1
01_c18_neg_410_386.31446_7.005		21	M+3	0	M60	Unlabeled	Cecum	DSS	386.314	385.307	6.993	100	0	0	5344.64	[M-H]-1
01_c18_neg_410_386.31446_7.005		21	M+4	0	M60	Unlabeled	Cecum	DSS	386.314	385.307	6.993	100	0	0	5344.64	[M-H]-1
01_c18_neg_410_386.31446_7.005		21	M+5	0	M60	Unlabeled	Cecum	DSS	386.314	385.307	6.993	100	0	0	5344.64	[M-H]-1
01_c18_neg_410_386.31446_7.005		21	M+6	0	M60	Unlabeled	Cecum	DSS	386.314	385.307	6.993	100	0	0	5344.64	[M-H]-1
01_c18_neg_410_386.31446_7.005		21	M+7	0	M60	Unlabeled	Cecum	DSS	386.314	385.307	6.993	100	0	0	5344.64	[M-H]-1
01_c18_neg_410_386.31446_7.005		21	M+8	0	M60	Unlabeled	Cecum	DSS	386.314	385.307	6.993	100	0	0	5344.64	[M-H]-1
01_c18_neg_410_386.31446_7.005		21	M+9	0	M60	Unlabeled	Cecum	DSS	386.314	385.307	6.993	100	0	0	5344.64	[M-H]-1
01_c18_neg_410_386.31446_7.005		21	M+10	0	M60	Unlabeled	Cecum	DSS	386.314	385.307	6.993	100	0	0	5344.64	[M-H]-1
01_c18_neg_410_386.31446_7.005		21	M+11	0	M60	Unlabeled	Cecum	DSS	386.314	385.307	6.993	100	0	0	5344.64	[M-H]-1
01_c18_neg_410_386.31446_7.005		21	M+12	0	M60	Unlabeled	Cecum	DSS	386.314	385.307	6.993	100	0	0	5344.64	[M-H]-1
01_c18_neg_410_386.31446_7.005		21	M+13	0	M60	Unlabeled	Cecum	DSS	386.314	385.307	6.993	100	0	0	5344.64	[M-H]-1
01_c18_neg_410_386.31446_7.005		21	M+14	0	M60	Unlabeled	Cecum	DSS	386.314	385.307	6.993	100	0	0	5344.64	[M-H]-1
01_c18_neg_410_386.31446_7.005		21	M+15	0	M60	Unlabeled	Cecum	DSS	386.314	385.307	6.993	100	0	0	5344.64	[M-H]-1
01_c18_neg_410_386.31446_7.005		21	M+16	0	M60	Unlabeled	Cecum	DSS	386.314	385.307	6.993	100	0	0	5344.64	[M-H]-1
01_c18_neg_410_386.31446_7.005		21	M+17	0	M60	Unlabeled	Cecum	DSS	386.314	385.307	6.993	100	0	0	5344.64	[M-H]-1
01_c18_neg_410_386.31446_7.005		21	M+18	0	M60	Unlabeled	Cecum	DSS	386.314	385.307	6.993	100	0	0	5344.64	[M-H]-1
01_c18_neg_410_386.31446_7.005		21	M+19	0	M60	Unlabeled	Cecum	DSS	386.314	385.307	6.993	100	0	0	5344.64	[M-H]-1
01_c18_neg_410_386.31446_7.005		21	M+20	0	M60	Unlabeled	Cecum	DSS	386.314	385.307	6.993	100	0	0	5344.64	[M-H]-1
01_c18_neg_410_386.31446_7.005		21	M+21	0	M60	Unlabeled	Cecum	DSS	386.314	385.307	6.993	100	0	0	5344.64	[M-H]-1
01_c18_neg_410_386.31446_7.005		21	M	100	M61	C13	Cecum	Water	386.314	385.307	7.017	100	0	0	9586.86	[M-H]-1
01_c18_neg_410_386.31446_7.005		21	M+1	0	M61	C13	Cecum	Water	386.314	385.307	7.017	100	0	0	9586.86	[M-H]-1
01_c18_neg_410_386.31446_7.005		21	M+2	0	M61	C13	Cecum	Water	386.314	385.307	7.017	100	0	0	9586.86	[M-H]-1
01_c18_neg_410_386.31446_7.005		21	M+3	0	M61	C13	Cecum	Water	386.314	385.307	7.017	100	0	0	9586.86	[M-H]-1
01_c18_neg_410_386.31446_7.005		21	M+4	0	M61	C13	Cecum	Water	386.314	385.307	7.017	100	0	0	9586.86	[M-H]-1
01_c18_neg_410_386.31446_7.005		21	M+5	0	M61	C13	Cecum	Water	386.314	385.307	7.017	100	0	0	9586.86	[M-H]-1
01_c18_neg_410_386.31446_7.005		21	M+6	0	M61	C13	Cecum	Water	386.314	385.307	7.017	100	0	0	9586.86	[M-H]-1
01_c18_neg_410_386.31446_7.005		21	M+7	0	M61	C13	Cecum	Water	386.314	385.307	7.017	100	0	0	9586.86	[M-H]-1
01_c18_neg_410_386.31446_7.005		21	M+8	0	M61	C13	Cecum	Water	386.314	385.307	7.017	100	0	0	9586.86	[M-H]-1
01_c18_neg_410_386.31446_7.005		21	M+9	0	M61	C13	Cecum	Water	386.314	385.307	7.017	100	0	0	9586.86	[M-H]-1
01_c18_neg_410_386.31446_7.005		21	M+10	0	M61	C13	Cecum	Water	386.314	385.307	7.017	100	0	0	9586.86	[M-H]-1
01_c18_neg_410_386.31446_7.005		21	M+11	0	M61	C13	Cecum	Water	386.314	385.307	7.017	100	0	0	9586.86	[M-H]-1
01_c18_neg_410_386.31446_7.005		21	M+12	0	M61	C13	Cecum	Water	386.314	385.307	7.017	100	0	0	9586.86	[M-H]-1
01_c18_neg_410_386.31446_7.005		21	M+13	0	M61	C13	Cecum	Water	386.314	385.307	7.017	100	0	0	9586.86	[M-H]-1
01_c18_neg_410_386.31446_7.005		21	M+14	0	M61	C13	Cecum	Water	386.314	385.307	7.017	100	0	0	9586.86	[M-H]-1
01_c18_neg_410_386.31446_7.005		21	M+15	0	M61	C13	Cecum	Water	386.314	385.307	7.017	100	0	0	9586.86	[M-H]-1
01_c18_neg_410_386.31446_7.005		21	M+16	0	M61	C13	Cecum	Water	386.314	385.307	7.017	100	0	0	9586.86	[M-H]-1
01_c18_neg_410_386.31446_7.005		21	M+17	0	M61	C13	Cecum	Water	386.314	385.307	7.017	100	0	0	9586.86	[M-H]-1
01_c18_neg_410_386.31446_7.005		21	M+18	0	M61	C13	Cecum	Water	386.314	385.307	7.017	100	0	0	9586.86	[M-H]-1
01_c18_neg_410_386.31446_7.005		21	M+19	0	M61	C13	Cecum	Water	386.314	385.307	7.017	100	0	0	9586.86	[M-H]-1
01_c18_neg_410_386.31446_7.005		21	M+20	0	M61	C13	Cecum	Water	386.314	385.307	7.017	100	0	0	9586.86	[M-H]-1
01_c18_neg_410_386.31446_7.005		21	M+21	0	M61	C13	Cecum	Water	386.314	385.307	7.017	100	0	0	9586.86	[M-H]-1
01_c18_neg_410_386.31446_7.005		21	M	100	M62	C13	Cecum	Water	386.314	385.307	6.999	100	0	0	7113.39	[M-H]-1
01_c18_neg_410_386.31446_7.005		21	M+1	0	M62	C13	Cecum	Water	386.314	385.307	6.999	100	0	0	7113.39	[M-H]-1
01_c18_neg_410_386.31446_7.005		21	M+2	0	M62	C13	Cecum	Water	386.314	385.307	6.999	100	0	0	7113.39	[M-H]-1
01_c18_neg_410_386.31446_7.005		21	M+3	0	M62	C13	Cecum	Water	386.314	385.307	6.999	100	0	0	7113.39	[M-H]-1
01_c18_neg_410_386.31446_7.005		21	M+4	0	M62	C13	Cecum	Water	386.314	385.307	6.999	100	0	0	7113.39	[M-H]-1
01_c18_neg_410_386.31446_7.005		21	M+5	0	M62	C13	Cecum	Water	386.314	385.307	6.999	100	0	0	7113.39	[M-H]-1
01_c18_neg_410_386.31446_7.005		21	M+6	0	M62	C13	Cecum	Water	386.314	385.307	6.999	100	0	0	7113.39	[M-H]-1
01_c18_neg_410_386.31446_7.005		21	M+7	0	M62	C13	Cecum	Water	386.314	385.307	6.999	100	0	0	7113.39	[M-H]-1
01_c18_neg_410_386.31446_7.005		21	M+8	0	M62	C13	Cecum	Water	386.314	385.307	6.999	100	0	0	7113.39	[M-H]-1
01_c18_neg_410_386.31446_7.005		21	M+9	0	M62	C13	Cecum	Water	386.314	385.307	6.999	100	0	0	7113.39	[M-H]-1
01_c18_neg_410_386.31446_7.005		21	M+10	0	M62	C13	Cecum	Water	386.314	385.307	6.999	100	0	0	7113.39	[M-H]-1
01_c18_neg_410_386.31446_7.005		21	M+11	0	M62	C13	Cecum	Water	386.314	385.307	6.999	100	0	0	7113.39	[M-H]-1
01_c18_neg_410_386.31446_7.005		21	M+12	0	M62	C13	Cecum	Water	386.314	385.307	6.999	100	0	0	7113.39	[M-H]-1
01_c18_neg_410_386.31446_7.005		21	M+13	0	M62	C13	Cecum	Water	386.314	385.307	6.999	100	0	0	7113.39	[M-H]-1
01_c18_neg_410_386.31446_7.005		21	M+14	0	M62	C13	Cecum	Water	386.314	385.307	6.999	100	0	0	7113.39	[M-H]-1
01_c18_neg_410_386.31446_7.005		21	M+15	0	M62	C13	Cecum	Water	386.314	385.307	6.999	100	0	0	7113.39	[M-H]-1
01_c18_neg_410_386.31446_7.005		21	M+16	0	M62	C13	Cecum	Water	386.314	385.307	6.999	100	0	0	7113.39	[M-H]-1
01_c18_neg_410_386.31446_7.005		21	M+17	0	M62	C13	Cecum	Water	386.314	385.307	6.999	100	0	0	7113.39	[M-H]-1
01_c18_neg_410_386.31446_7.005		21	M+18	0	M62	C13	Cecum	Water	386.314	385.307	6.999	100	0	0	7113.39	[M-H]-1
01_c18_neg_410_386.31446_7.005		21	M+19	0	M62	C13	Cecum	Water	386.314	385.307	6.999	100	0	0	7113.39	[M-H]-1
01_c18_neg_410_386.31446_7.005		21	M+20	0	M62	C13	Cecum	Water	386.314	385.307	6.999	100	0	0	7113.39	[M-H]-1
01_c18_neg_410_386.31446_7.005		21	M+21	0	M62	C13	Cecum	Water	386.314	385.307	6.999	100	0	0	7113.39	[M-H]-1
01_c18_neg_410_386.31446_7.005		21	M	88.4516	M63	C13	Cecum	Water	386.314	385.307	7.019	100	1.09985	0.2	12883	[M-H]-1
01_c18_neg_410_386.31446_7.005		21	M+1	0	M63	C13	Cecum	Water	386.314	385.307	7.019	100	1.09985	0.2	12883	[M-H]-1
01_c18_neg_410_386.31446_7.005		21	M+2	11.5484	M63	C13	Cecum	Water	386.314	385.307	7.019	100	1.09985	0.2	12883	[M-H]-1
01_c18_neg_410_386.31446_7.005		21	M+3	0	M63	C13	Cecum	Water	386.314	385.307	7.019	100	1.09985	0.2	12883	[M-H]-1
01_c18_neg_410_386.31446_7.005		21	M+4	0	M63	C13	Cecum	Water	386.314	385.307	7.019	100	1.09985	0.2	12883	[M-H]-1
01_c18_neg_410_386.31446_7.005		21	M+5	0	M63	C13	Cecum	Water	386.314	385.307	7.019	100	1.09985	0.2	12883	[M-H]-1
01_c18_neg_410_386.31446_7.005		21	M+6	0	M63	C13	Cecum	Water	386.314	385.307	7.019	100	1.09985	0.2	12883	[M-H]-1
01_c18_neg_410_386.31446_7.005		21	M+7	0	M63	C13	Cecum	Water	386.314	385.307	7.019	100	1.09985	0.2	12883	[M-H]-1
01_c18_neg_410_386.31446_7.005		21	M+8	0	M63	C13	Cecum	Water	386.314	385.307	7.019	100	1.09985	0.2	12883	[M-H]-1
01_c18_neg_410_386.31446_7.005		21	M+9	0	M63	C13	Cecum	Water	386.314	385.307	7.019	100	1.09985	0.2	12883	[M-H]-1
01_c18_neg_410_386.31446_7.005		21	M+10	0	M63	C13	Cecum	Water	386.314	385.307	7.019	100	1.09985	0.2	12883	[M-H]-1
01_c18_neg_410_386.31446_7.005		21	M+11	0	M63	C13	Cecum	Water	386.314	385.307	7.019	100	1.09985	0.2	12883	[M-H]-1
01_c18_neg_410_386.31446_7.005		21	M+12	0	M63	C13	Cecum	Water	386.314	385.307	7.019	100	1.09985	0.2	12883	[M-H]-1
01_c18_neg_410_386.31446_7.005		21	M+13	0	M63	C13	Cecum	Water	386.314	385.307	7.019	100	1.09985	0.2	12883	[M-H]-1
01_c18_neg_410_386.31446_7.005		21	M+14	0	M63	C13	Cecum	Water	386.314	385.307	7.019	100	1.09985	0.2	12883	[M-H]-1
01_c18_neg_410_386.31446_7.005		21	M+15	0	M63	C13	Cecum	Water	386.314	385.307	7.019	100	1.09985	0.2	12883	[M-H]-1
01_c18_neg_410_386.31446_7.005		21	M+16	0	M63	C13	Cecum	Water	386.314	385.307	7.019	100	1.09985	0.2	12883	[M-H]-1
01_c18_neg_410_386.31446_7.005		21	M+17	0	M63	C13	Cecum	Water	386.314	385.307	7.019	100	1.09985	0.2	12883	[M-H]-1
01_c18_neg_410_386.31446_7.005		21	M+18	0	M63	C13	Cecum	Water	386.314	385.307	7.019	100	1.09985	0.2	12883	[M-H]-1
01_c18_neg_410_386.31446_7.005		21	M+19	0	M63	C13	Cecum	Water	386.314	385.307	7.019	100	1.09985	0.2	12883	[M-H]-1
01_c18_neg_410_386.31446_7.005		21	M+20	0	M63	C13	Cecum	Water	386.314	385.307	7.019	100	1.09985	0.2	12883	[M-H]-1
01_c18_neg_410_386.31446_7.005		21	M+21	0	M63	C13	Cecum	Water	386.314	385.307	7.019	100	1.09985	0.2	12883	[M-H]-1
01_c18_neg_410_386.31446_7.005		21	M	98.5343	M64	C13	Cecum	Water	386.314	385.307	6.999	100	0.0697951	0	18239.6	[M-H]-1
01_c18_neg_410_386.31446_7.005		21	M+1	1.4657	M64	C13	Cecum	Water	386.314	385.307	6.999	100	0.0697951	0	18239.6	[M-H]-1
01_c18_neg_410_386.31446_7.005		21	M+2	0	M64	C13	Cecum	Water	386.314	385.307	6.999	100	0.0697951	0	18239.6	[M-H]-1
01_c18_neg_410_386.31446_7.005		21	M+3	0	M64	C13	Cecum	Water	386.314	385.307	6.999	100	0.0697951	0	18239.6	[M-H]-1
01_c18_neg_410_386.31446_7.005		21	M+4	0	M64	C13	Cecum	Water	386.314	385.307	6.999	100	0.0697951	0	18239.6	[M-H]-1
01_c18_neg_410_386.31446_7.005		21	M+5	0	M64	C13	Cecum	Water	386.314	385.307	6.999	100	0.0697951	0	18239.6	[M-H]-1
01_c18_neg_410_386.31446_7.005		21	M+6	0	M64	C13	Cecum	Water	386.314	385.307	6.999	100	0.0697951	0	18239.6	[M-H]-1
01_c18_neg_410_386.31446_7.005		21	M+7	0	M64	C13	Cecum	Water	386.314	385.307	6.999	100	0.0697951	0	18239.6	[M-H]-1
01_c18_neg_410_386.31446_7.005		21	M+8	0	M64	C13	Cecum	Water	386.314	385.307	6.999	100	0.0697951	0	18239.6	[M-H]-1
01_c18_neg_410_386.31446_7.005		21	M+9	0	M64	C13	Cecum	Water	386.314	385.307	6.999	100	0.0697951	0	18239.6	[M-H]-1
01_c18_neg_410_386.31446_7.005		21	M+10	0	M64	C13	Cecum	Water	386.314	385.307	6.999	100	0.0697951	0	18239.6	[M-H]-1
01_c18_neg_410_386.31446_7.005		21	M+11	0	M64	C13	Cecum	Water	386.314	385.307	6.999	100	0.0697951	0	18239.6	[M-H]-1
01_c18_neg_410_386.31446_7.005		21	M+12	0	M64	C13	Cecum	Water	386.314	385.307	6.999	100	0.0697951	0	18239.6	[M-H]-1
01_c18_neg_410_386.31446_7.005		21	M+13	0	M64	C13	Cecum	Water	386.314	385.307	6.999	100	0.0697951	0	18239.6	[M-H]-1
01_c18_neg_410_386.31446_7.005		21	M+14	0	M64	C13	Cecum	Water	386.314	385.307	6.999	100	0.0697951	0	18239.6	[M-H]-1
01_c18_neg_410_386.31446_7.005		21	M+15	0	M64	C13	Cecum	Water	386.314	385.307	6.999	100	0.0697951	0	18239.6	[M-H]-1
01_c18_neg_410_386.31446_7.005		21	M+16	0	M64	C13	Cecum	Water	386.314	385.307	6.999	100	0.0697951	0	18239.6	[M-H]-1
01_c18_neg_410_386.31446_7.005		21	M+17	0	M64	C13	Cecum	Water	386.314	385.307	6.999	100	0.0697951	0	18239.6	[M-H]-1
01_c18_neg_410_386.31446_7.005		21	M+18	0	M64	C13	Cecum	Water	386.314	385.307	6.999	100	0.0697951	0	18239.6	[M-H]-1
01_c18_neg_410_386.31446_7.005		21	M+19	0	M64	C13	Cecum	Water	386.314	385.307	6.999	100	0.0697951	0	18239.6	[M-H]-1
01_c18_neg_410_386.31446_7.005		21	M+20	0	M64	C13	Cecum	Water	386.314	385.307	6.999	100	0.0697951	0	18239.6	[M-H]-1
01_c18_neg_410_386.31446_7.005		21	M+21	0	M64	C13	Cecum	Water	386.314	385.307	6.999	100	0.0697951	0	18239.6	[M-H]-1
01_c18_neg_410_386.31446_7.005		21	M	100	M65	C13	Cecum	Water	386.314	385.307	7.022	100	0	0	10813.6	[M-H]-1
01_c18_neg_410_386.31446_7.005		21	M+1	0	M65	C13	Cecum	Water	386.314	385.307	7.022	100	0	0	10813.6	[M-H]-1
01_c18_neg_410_386.31446_7.005		21	M+2	0	M65	C13	Cecum	Water	386.314	385.307	7.022	100	0	0	10813.6	[M-H]-1
01_c18_neg_410_386.31446_7.005		21	M+3	0	M65	C13	Cecum	Water	386.314	385.307	7.022	100	0	0	10813.6	[M-H]-1
01_c18_neg_410_386.31446_7.005		21	M+4	0	M65	C13	Cecum	Water	386.314	385.307	7.022	100	0	0	10813.6	[M-H]-1
01_c18_neg_410_386.31446_7.005		21	M+5	0	M65	C13	Cecum	Water	386.314	385.307	7.022	100	0	0	10813.6	[M-H]-1
01_c18_neg_410_386.31446_7.005		21	M+6	0	M65	C13	Cecum	Water	386.314	385.307	7.022	100	0	0	10813.6	[M-H]-1
01_c18_neg_410_386.31446_7.005		21	M+7	0	M65	C13	Cecum	Water	386.314	385.307	7.022	100	0	0	10813.6	[M-H]-1
01_c18_neg_410_386.31446_7.005		21	M+8	0	M65	C13	Cecum	Water	386.314	385.307	7.022	100	0	0	10813.6	[M-H]-1
01_c18_neg_410_386.31446_7.005		21	M+9	0	M65	C13	Cecum	Water	386.314	385.307	7.022	100	0	0	10813.6	[M-H]-1
01_c18_neg_410_386.31446_7.005		21	M+10	0	M65	C13	Cecum	Water	386.314	385.307	7.022	100	0	0	10813.6	[M-H]-1
01_c18_neg_410_386.31446_7.005		21	M+11	0	M65	C13	Cecum	Water	386.314	385.307	7.022	100	0	0	10813.6	[M-H]-1
01_c18_neg_410_386.31446_7.005		21	M+12	0	M65	C13	Cecum	Water	386.314	385.307	7.022	100	0	0	10813.6	[M-H]-1
01_c18_neg_410_386.31446_7.005		21	M+13	0	M65	C13	Cecum	Water	386.314	385.307	7.022	100	0	0	10813.6	[M-H]-1
01_c18_neg_410_386.31446_7.005		21	M+14	0	M65	C13	Cecum	Water	386.314	385.307	7.022	100	0	0	10813.6	[M-H]-1
01_c18_neg_410_386.31446_7.005		21	M+15	0	M65	C13	Cecum	Water	386.314	385.307	7.022	100	0	0	10813.6	[M-H]-1
01_c18_neg_410_386.31446_7.005		21	M+16	0	M65	C13	Cecum	Water	386.314	385.307	7.022	100	0	0	10813.6	[M-H]-1
01_c18_neg_410_386.31446_7.005		21	M+17	0	M65	C13	Cecum	Water	386.314	385.307	7.022	100	0	0	10813.6	[M-H]-1
01_c18_neg_410_386.31446_7.005		21	M+18	0	M65	C13	Cecum	Water	386.314	385.307	7.022	100	0	0	10813.6	[M-H]-1
01_c18_neg_410_386.31446_7.005		21	M+19	0	M65	C13	Cecum	Water	386.314	385.307	7.022	100	0	0	10813.6	[M-H]-1
01_c18_neg_410_386.31446_7.005		21	M+20	0	M65	C13	Cecum	Water	386.314	385.307	7.022	100	0	0	10813.6	[M-H]-1
01_c18_neg_410_386.31446_7.005		21	M+21	0	M65	C13	Cecum	Water	386.314	385.307	7.022	100	0	0	10813.6	[M-H]-1
01_c18_neg_410_386.31446_7.005		21	M	83.6566	M66	C13	Cecum	Water	386.314	385.307	7.01	100	1.34302	0.3	16788.4	[M-H]-1
01_c18_neg_410_386.31446_7.005		21	M+1	4.48347	M66	C13	Cecum	Water	386.314	385.307	7.01	100	1.34302	0.3	16788.4	[M-H]-1
01_c18_neg_410_386.31446_7.005		21	M+2	11.8599	M66	C13	Cecum	Water	386.314	385.307	7.01	100	1.34302	0.3	16788.4	[M-H]-1
01_c18_neg_410_386.31446_7.005		21	M+3	0	M66	C13	Cecum	Water	386.314	385.307	7.01	100	1.34302	0.3	16788.4	[M-H]-1
01_c18_neg_410_386.31446_7.005		21	M+4	0	M66	C13	Cecum	Water	386.314	385.307	7.01	100	1.34302	0.3	16788.4	[M-H]-1
01_c18_neg_410_386.31446_7.005		21	M+5	0	M66	C13	Cecum	Water	386.314	385.307	7.01	100	1.34302	0.3	16788.4	[M-H]-1
01_c18_neg_410_386.31446_7.005		21	M+6	0	M66	C13	Cecum	Water	386.314	385.307	7.01	100	1.34302	0.3	16788.4	[M-H]-1
01_c18_neg_410_386.31446_7.005		21	M+7	0	M66	C13	Cecum	Water	386.314	385.307	7.01	100	1.34302	0.3	16788.4	[M-H]-1
01_c18_neg_410_386.31446_7.005		21	M+8	0	M66	C13	Cecum	Water	386.314	385.307	7.01	100	1.34302	0.3	16788.4	[M-H]-1
01_c18_neg_410_386.31446_7.005		21	M+9	0	M66	C13	Cecum	Water	386.314	385.307	7.01	100	1.34302	0.3	16788.4	[M-H]-1
01_c18_neg_410_386.31446_7.005		21	M+10	0	M66	C13	Cecum	Water	386.314	385.307	7.01	100	1.34302	0.3	16788.4	[M-H]-1
01_c18_neg_410_386.31446_7.005		21	M+11	0	M66	C13	Cecum	Water	386.314	385.307	7.01	100	1.34302	0.3	16788.4	[M-H]-1
01_c18_neg_410_386.31446_7.005		21	M+12	0	M66	C13	Cecum	Water	386.314	385.307	7.01	100	1.34302	0.3	16788.4	[M-H]-1
01_c18_neg_410_386.31446_7.005		21	M+13	0	M66	C13	Cecum	Water	386.314	385.307	7.01	100	1.34302	0.3	16788.4	[M-H]-1
01_c18_neg_410_386.31446_7.005		21	M+14	0	M66	C13	Cecum	Water	386.314	385.307	7.01	100	1.34302	0.3	16788.4	[M-H]-1
01_c18_neg_410_386.31446_7.005		21	M+15	0	M66	C13	Cecum	Water	386.314	385.307	7.01	100	1.34302	0.3	16788.4	[M-H]-1
01_c18_neg_410_386.31446_7.005		21	M+16	0	M66	C13	Cecum	Water	386.314	385.307	7.01	100	1.34302	0.3	16788.4	[M-H]-1
01_c18_neg_410_386.31446_7.005		21	M+17	0	M66	C13	Cecum	Water	386.314	385.307	7.01	100	1.34302	0.3	16788.4	[M-H]-1
01_c18_neg_410_386.31446_7.005		21	M+18	0	M66	C13	Cecum	Water	386.314	385.307	7.01	100	1.34302	0.3	16788.4	[M-H]-1
01_c18_neg_410_386.31446_7.005		21	M+19	0	M66	C13	Cecum	Water	386.314	385.307	7.01	100	1.34302	0.3	16788.4	[M-H]-1
01_c18_neg_410_386.31446_7.005		21	M+20	0	M66	C13	Cecum	Water	386.314	385.307	7.01	100	1.34302	0.3	16788.4	[M-H]-1
01_c18_neg_410_386.31446_7.005		21	M+21	0	M66	C13	Cecum	Water	386.314	385.307	7.01	100	1.34302	0.3	16788.4	[M-H]-1
01_c18_neg_410_386.31446_7.005		21	M	100	M67	C13	Cecum	DSS	386.314	385.307	7.011	100	0	0	10061.7	[M-H]-1
01_c18_neg_410_386.31446_7.005		21	M+1	0	M67	C13	Cecum	DSS	386.314	385.307	7.011	100	0	0	10061.7	[M-H]-1
01_c18_neg_410_386.31446_7.005		21	M+2	0	M67	C13	Cecum	DSS	386.314	385.307	7.011	100	0	0	10061.7	[M-H]-1
01_c18_neg_410_386.31446_7.005		21	M+3	0	M67	C13	Cecum	DSS	386.314	385.307	7.011	100	0	0	10061.7	[M-H]-1
01_c18_neg_410_386.31446_7.005		21	M+4	0	M67	C13	Cecum	DSS	386.314	385.307	7.011	100	0	0	10061.7	[M-H]-1
01_c18_neg_410_386.31446_7.005		21	M+5	0	M67	C13	Cecum	DSS	386.314	385.307	7.011	100	0	0	10061.7	[M-H]-1
01_c18_neg_410_386.31446_7.005		21	M+6	0	M67	C13	Cecum	DSS	386.314	385.307	7.011	100	0	0	10061.7	[M-H]-1
01_c18_neg_410_386.31446_7.005		21	M+7	0	M67	C13	Cecum	DSS	386.314	385.307	7.011	100	0	0	10061.7	[M-H]-1
01_c18_neg_410_386.31446_7.005		21	M+8	0	M67	C13	Cecum	DSS	386.314	385.307	7.011	100	0	0	10061.7	[M-H]-1
01_c18_neg_410_386.31446_7.005		21	M+9	0	M67	C13	Cecum	DSS	386.314	385.307	7.011	100	0	0	10061.7	[M-H]-1
01_c18_neg_410_386.31446_7.005		21	M+10	0	M67	C13	Cecum	DSS	386.314	385.307	7.011	100	0	0	10061.7	[M-H]-1
01_c18_neg_410_386.31446_7.005		21	M+11	0	M67	C13	Cecum	DSS	386.314	385.307	7.011	100	0	0	10061.7	[M-H]-1
01_c18_neg_410_386.31446_7.005		21	M+12	0	M67	C13	Cecum	DSS	386.314	385.307	7.011	100	0	0	10061.7	[M-H]-1
01_c18_neg_410_386.31446_7.005		21	M+13	0	M67	C13	Cecum	DSS	386.314	385.307	7.011	100	0	0	10061.7	[M-H]-1
01_c18_neg_410_386.31446_7.005		21	M+14	0	M67	C13	Cecum	DSS	386.314	385.307	7.011	100	0	0	10061.7	[M-H]-1
01_c18_neg_410_386.31446_7.005		21	M+15	0	M67	C13	Cecum	DSS	386.314	385.307	7.011	100	0	0	10061.7	[M-H]-1
01_c18_neg_410_386.31446_7.005		21	M+16	0	M67	C13	Cecum	DSS	386.314	385.307	7.011	100	0	0	10061.7	[M-H]-1
01_c18_neg_410_386.31446_7.005		21	M+17	0	M67	C13	Cecum	DSS	386.314	385.307	7.011	100	0	0	10061.7	[M-H]-1
01_c18_neg_410_386.31446_7.005		21	M+18	0	M67	C13	Cecum	DSS	386.314	385.307	7.011	100	0	0	10061.7	[M-H]-1
01_c18_neg_410_386.31446_7.005		21	M+19	0	M67	C13	Cecum	DSS	386.314	385.307	7.011	100	0	0	10061.7	[M-H]-1
01_c18_neg_410_386.31446_7.005		21	M+20	0	M67	C13	Cecum	DSS	386.314	385.307	7.011	100	0	0	10061.7	[M-H]-1
01_c18_neg_410_386.31446_7.005		21	M+21	0	M67	C13	Cecum	DSS	386.314	385.307	7.011	100	0	0	10061.7	[M-H]-1
01_c18_neg_410_386.31446_7.005		21	M	85.5129	M68	C13	Cecum	DSS	386.314	385.307	6.997	100	0.689863	0.1	12205.7	[M-H]-1
01_c18_neg_410_386.31446_7.005		21	M+1	14.4871	M68	C13	Cecum	DSS	386.314	385.307	6.997	100	0.689863	0.1	12205.7	[M-H]-1
01_c18_neg_410_386.31446_7.005		21	M+2	0	M68	C13	Cecum	DSS	386.314	385.307	6.997	100	0.689863	0.1	12205.7	[M-H]-1
01_c18_neg_410_386.31446_7.005		21	M+3	0	M68	C13	Cecum	DSS	386.314	385.307	6.997	100	0.689863	0.1	12205.7	[M-H]-1
01_c18_neg_410_386.31446_7.005		21	M+4	0	M68	C13	Cecum	DSS	386.314	385.307	6.997	100	0.689863	0.1	12205.7	[M-H]-1
01_c18_neg_410_386.31446_7.005		21	M+5	0	M68	C13	Cecum	DSS	386.314	385.307	6.997	100	0.689863	0.1	12205.7	[M-H]-1
01_c18_neg_410_386.31446_7.005		21	M+6	0	M68	C13	Cecum	DSS	386.314	385.307	6.997	100	0.689863	0.1	12205.7	[M-H]-1
01_c18_neg_410_386.31446_7.005		21	M+7	0	M68	C13	Cecum	DSS	386.314	385.307	6.997	100	0.689863	0.1	12205.7	[M-H]-1
01_c18_neg_410_386.31446_7.005		21	M+8	0	M68	C13	Cecum	DSS	386.314	385.307	6.997	100	0.689863	0.1	12205.7	[M-H]-1
01_c18_neg_410_386.31446_7.005		21	M+9	0	M68	C13	Cecum	DSS	386.314	385.307	6.997	100	0.689863	0.1	12205.7	[M-H]-1
01_c18_neg_410_386.31446_7.005		21	M+10	0	M68	C13	Cecum	DSS	386.314	385.307	6.997	100	0.689863	0.1	12205.7	[M-H]-1
01_c18_neg_410_386.31446_7.005		21	M+11	0	M68	C13	Cecum	DSS	386.314	385.307	6.997	100	0.689863	0.1	12205.7	[M-H]-1
01_c18_neg_410_386.31446_7.005		21	M+12	0	M68	C13	Cecum	DSS	386.314	385.307	6.997	100	0.689863	0.1	12205.7	[M-H]-1
01_c18_neg_410_386.31446_7.005		21	M+13	0	M68	C13	Cecum	DSS	386.314	385.307	6.997	100	0.689863	0.1	12205.7	[M-H]-1
01_c18_neg_410_386.31446_7.005		21	M+14	0	M68	C13	Cecum	DSS	386.314	385.307	6.997	100	0.689863	0.1	12205.7	[M-H]-1
01_c18_neg_410_386.31446_7.005		21	M+15	0	M68	C13	Cecum	DSS	386.314	385.307	6.997	100	0.689863	0.1	12205.7	[M-H]-1
01_c18_neg_410_386.31446_7.005		21	M+16	0	M68	C13	Cecum	DSS	386.314	385.307	6.997	100	0.689863	0.1	12205.7	[M-H]-1
01_c18_neg_410_386.31446_7.005		21	M+17	0	M68	C13	Cecum	DSS	386.314	385.307	6.997	100	0.689863	0.1	12205.7	[M-H]-1
01_c18_neg_410_386.31446_7.005		21	M+18	0	M68	C13	Cecum	DSS	386.314	385.307	6.997	100	0.689863	0.1	12205.7	[M-H]-1
01_c18_neg_410_386.31446_7.005		21	M+19	0	M68	C13	Cecum	DSS	386.314	385.307	6.997	100	0.689863	0.1	12205.7	[M-H]-1
01_c18_neg_410_386.31446_7.005		21	M+20	0	M68	C13	Cecum	DSS	386.314	385.307	6.997	100	0.689863	0.1	12205.7	[M-H]-1
01_c18_neg_410_386.31446_7.005		21	M+21	0	M68	C13	Cecum	DSS	386.314	385.307	6.997	100	0.689863	0.1	12205.7	[M-H]-1
01_c18_neg_410_386.31446_7.005		21	M	100	M69	C13	Cecum	DSS	386.314	385.307	7.005	100	0	0	8621.16	[M-H]-1
01_c18_neg_410_386.31446_7.005		21	M+1	0	M69	C13	Cecum	DSS	386.314	385.307	7.005	100	0	0	8621.16	[M-H]-1
01_c18_neg_410_386.31446_7.005		21	M+2	0	M69	C13	Cecum	DSS	386.314	385.307	7.005	100	0	0	8621.16	[M-H]-1
01_c18_neg_410_386.31446_7.005		21	M+3	0	M69	C13	Cecum	DSS	386.314	385.307	7.005	100	0	0	8621.16	[M-H]-1
01_c18_neg_410_386.31446_7.005		21	M+4	0	M69	C13	Cecum	DSS	386.314	385.307	7.005	100	0	0	8621.16	[M-H]-1
01_c18_neg_410_386.31446_7.005		21	M+5	0	M69	C13	Cecum	DSS	386.314	385.307	7.005	100	0	0	8621.16	[M-H]-1
01_c18_neg_410_386.31446_7.005		21	M+6	0	M69	C13	Cecum	DSS	386.314	385.307	7.005	100	0	0	8621.16	[M-H]-1
01_c18_neg_410_386.31446_7.005		21	M+7	0	M69	C13	Cecum	DSS	386.314	385.307	7.005	100	0	0	8621.16	[M-H]-1
01_c18_neg_410_386.31446_7.005		21	M+8	0	M69	C13	Cecum	DSS	386.314	385.307	7.005	100	0	0	8621.16	[M-H]-1
01_c18_neg_410_386.31446_7.005		21	M+9	0	M69	C13	Cecum	DSS	386.314	385.307	7.005	100	0	0	8621.16	[M-H]-1
01_c18_neg_410_386.31446_7.005		21	M+10	0	M69	C13	Cecum	DSS	386.314	385.307	7.005	100	0	0	8621.16	[M-H]-1
01_c18_neg_410_386.31446_7.005		21	M+11	0	M69	C13	Cecum	DSS	386.314	385.307	7.005	100	0	0	8621.16	[M-H]-1
01_c18_neg_410_386.31446_7.005		21	M+12	0	M69	C13	Cecum	DSS	386.314	385.307	7.005	100	0	0	8621.16	[M-H]-1
01_c18_neg_410_386.31446_7.005		21	M+13	0	M69	C13	Cecum	DSS	386.314	385.307	7.005	100	0	0	8621.16	[M-H]-1
01_c18_neg_410_386.31446_7.005		21	M+14	0	M69	C13	Cecum	DSS	386.314	385.307	7.005	100	0	0	8621.16	[M-H]-1
01_c18_neg_410_386.31446_7.005		21	M+15	0	M69	C13	Cecum	DSS	386.314	385.307	7.005	100	0	0	8621.16	[M-H]-1
01_c18_neg_410_386.31446_7.005		21	M+16	0	M69	C13	Cecum	DSS	386.314	385.307	7.005	100	0	0	8621.16	[M-H]-1
01_c18_neg_410_386.31446_7.005		21	M+17	0	M69	C13	Cecum	DSS	386.314	385.307	7.005	100	0	0	8621.16	[M-H]-1
01_c18_neg_410_386.31446_7.005		21	M+18	0	M69	C13	Cecum	DSS	386.314	385.307	7.005	100	0	0	8621.16	[M-H]-1
01_c18_neg_410_386.31446_7.005		21	M+19	0	M69	C13	Cecum	DSS	386.314	385.307	7.005	100	0	0	8621.16	[M-H]-1
01_c18_neg_410_386.31446_7.005		21	M+20	0	M69	C13	Cecum	DSS	386.314	385.307	7.005	100	0	0	8621.16	[M-H]-1
01_c18_neg_410_386.31446_7.005		21	M+21	0	M69	C13	Cecum	DSS	386.314	385.307	7.005	100	0	0	8621.16	[M-H]-1
01_c18_neg_410_386.31446_7.005		21	M	100	M70	C13	Cecum	DSS	386.314	385.307	7	100	0	0	7842.45	[M-H]-1
01_c18_neg_410_386.31446_7.005		21	M+1	0	M70	C13	Cecum	DSS	386.314	385.307	7	100	0	0	7842.45	[M-H]-1
01_c18_neg_410_386.31446_7.005		21	M+2	0	M70	C13	Cecum	DSS	386.314	385.307	7	100	0	0	7842.45	[M-H]-1
01_c18_neg_410_386.31446_7.005		21	M+3	0	M70	C13	Cecum	DSS	386.314	385.307	7	100	0	0	7842.45	[M-H]-1
01_c18_neg_410_386.31446_7.005		21	M+4	0	M70	C13	Cecum	DSS	386.314	385.307	7	100	0	0	7842.45	[M-H]-1
01_c18_neg_410_386.31446_7.005		21	M+5	0	M70	C13	Cecum	DSS	386.314	385.307	7	100	0	0	7842.45	[M-H]-1
01_c18_neg_410_386.31446_7.005		21	M+6	0	M70	C13	Cecum	DSS	386.314	385.307	7	100	0	0	7842.45	[M-H]-1
01_c18_neg_410_386.31446_7.005		21	M+7	0	M70	C13	Cecum	DSS	386.314	385.307	7	100	0	0	7842.45	[M-H]-1
01_c18_neg_410_386.31446_7.005		21	M+8	0	M70	C13	Cecum	DSS	386.314	385.307	7	100	0	0	7842.45	[M-H]-1
01_c18_neg_410_386.31446_7.005		21	M+9	0	M70	C13	Cecum	DSS	386.314	385.307	7	100	0	0	7842.45	[M-H]-1
01_c18_neg_410_386.31446_7.005		21	M+10	0	M70	C13	Cecum	DSS	386.314	385.307	7	100	0	0	7842.45	[M-H]-1
01_c18_neg_410_386.31446_7.005		21	M+11	0	M70	C13	Cecum	DSS	386.314	385.307	7	100	0	0	7842.45	[M-H]-1
01_c18_neg_410_386.31446_7.005		21	M+12	0	M70	C13	Cecum	DSS	386.314	385.307	7	100	0	0	7842.45	[M-H]-1
01_c18_neg_410_386.31446_7.005		21	M+13	0	M70	C13	Cecum	DSS	386.314	385.307	7	100	0	0	7842.45	[M-H]-1
01_c18_neg_410_386.31446_7.005		21	M+14	0	M70	C13	Cecum	DSS	386.314	385.307	7	100	0	0	7842.45	[M-H]-1
01_c18_neg_410_386.31446_7.005		21	M+15	0	M70	C13	Cecum	DSS	386.314	385.307	7	100	0	0	7842.45	[M-H]-1
01_c18_neg_410_386.31446_7.005		21	M+16	0	M70	C13	Cecum	DSS	386.314	385.307	7	100	0	0	7842.45	[M-H]-1
01_c18_neg_410_386.31446_7.005		21	M+17	0	M70	C13	Cecum	DSS	386.314	385.307	7	100	0	0	7842.45	[M-H]-1
01_c18_neg_410_386.31446_7.005		21	M+18	0	M70	C13	Cecum	DSS	386.314	385.307	7	100	0	0	7842.45	[M-H]-1
01_c18_neg_410_386.31446_7.005		21	M+19	0	M70	C13	Cecum	DSS	386.314	385.307	7	100	0	0	7842.45	[M-H]-1
01_c18_neg_410_386.31446_7.005		21	M+20	0	M70	C13	Cecum	DSS	386.314	385.307	7	100	0	0	7842.45	[M-H]-1
01_c18_neg_410_386.31446_7.005		21	M+21	0	M70	C13	Cecum	DSS	386.314	385.307	7	100	0	0	7842.45	[M-H]-1
01_c18_neg_410_386.31446_7.005		21	M	100	M71	C13	Cecum	DSS	386.314	385.307	7.009	100	0	0	5312.28	[M-H]-1
01_c18_neg_410_386.31446_7.005		21	M+1	0	M71	C13	Cecum	DSS	386.314	385.307	7.009	100	0	0	5312.28	[M-H]-1
01_c18_neg_410_386.31446_7.005		21	M+2	0	M71	C13	Cecum	DSS	386.314	385.307	7.009	100	0	0	5312.28	[M-H]-1
01_c18_neg_410_386.31446_7.005		21	M+3	0	M71	C13	Cecum	DSS	386.314	385.307	7.009	100	0	0	5312.28	[M-H]-1
01_c18_neg_410_386.31446_7.005		21	M+4	0	M71	C13	Cecum	DSS	386.314	385.307	7.009	100	0	0	5312.28	[M-H]-1
01_c18_neg_410_386.31446_7.005		21	M+5	0	M71	C13	Cecum	DSS	386.314	385.307	7.009	100	0	0	5312.28	[M-H]-1
01_c18_neg_410_386.31446_7.005		21	M+6	0	M71	C13	Cecum	DSS	386.314	385.307	7.009	100	0	0	5312.28	[M-H]-1
01_c18_neg_410_386.31446_7.005		21	M+7	0	M71	C13	Cecum	DSS	386.314	385.307	7.009	100	0	0	5312.28	[M-H]-1
01_c18_neg_410_386.31446_7.005		21	M+8	0	M71	C13	Cecum	DSS	386.314	385.307	7.009	100	0	0	5312.28	[M-H]-1
01_c18_neg_410_386.31446_7.005		21	M+9	0	M71	C13	Cecum	DSS	386.314	385.307	7.009	100	0	0	5312.28	[M-H]-1
01_c18_neg_410_386.31446_7.005		21	M+10	0	M71	C13	Cecum	DSS	386.314	385.307	7.009	100	0	0	5312.28	[M-H]-1
01_c18_neg_410_386.31446_7.005		21	M+11	0	M71	C13	Cecum	DSS	386.314	385.307	7.009	100	0	0	5312.28	[M-H]-1
01_c18_neg_410_386.31446_7.005		21	M+12	0	M71	C13	Cecum	DSS	386.314	385.307	7.009	100	0	0	5312.28	[M-H]-1
01_c18_neg_410_386.31446_7.005		21	M+13	0	M71	C13	Cecum	DSS	386.314	385.307	7.009	100	0	0	5312.28	[M-H]-1
01_c18_neg_410_386.31446_7.005		21	M+14	0	M71	C13	Cecum	DSS	386.314	385.307	7.009	100	0	0	5312.28	[M-H]-1
01_c18_neg_410_386.31446_7.005		21	M+15	0	M71	C13	Cecum	DSS	386.314	385.307	7.009	100	0	0	5312.28	[M-H]-1
01_c18_neg_410_386.31446_7.005		21	M+16	0	M71	C13	Cecum	DSS	386.314	385.307	7.009	100	0	0	5312.28	[M-H]-1
01_c18_neg_410_386.31446_7.005		21	M+17	0	M71	C13	Cecum	DSS	386.314	385.307	7.009	100	0	0	5312.28	[M-H]-1
01_c18_neg_410_386.31446_7.005		21	M+18	0	M71	C13	Cecum	DSS	386.314	385.307	7.009	100	0	0	5312.28	[M-H]-1
01_c18_neg_410_386.31446_7.005		21	M+19	0	M71	C13	Cecum	DSS	386.314	385.307	7.009	100	0	0	5312.28	[M-H]-1
01_c18_neg_410_386.31446_7.005		21	M+20	0	M71	C13	Cecum	DSS	386.314	385.307	7.009	100	0	0	5312.28	[M-H]-1
01_c18_neg_410_386.31446_7.005		21	M+21	0	M71	C13	Cecum	DSS	386.314	385.307	7.009	100	0	0	5312.28	[M-H]-1
01_c18_neg_410_386.31446_7.005		21	M	100	M72	C13	Cecum	DSS	386.314	385.307	7.01	100	0	0	6246.49	[M-H]-1
01_c18_neg_410_386.31446_7.005		21	M+1	0	M72	C13	Cecum	DSS	386.314	385.307	7.01	100	0	0	6246.49	[M-H]-1
01_c18_neg_410_386.31446_7.005		21	M+2	0	M72	C13	Cecum	DSS	386.314	385.307	7.01	100	0	0	6246.49	[M-H]-1
01_c18_neg_410_386.31446_7.005		21	M+3	0	M72	C13	Cecum	DSS	386.314	385.307	7.01	100	0	0	6246.49	[M-H]-1
01_c18_neg_410_386.31446_7.005		21	M+4	0	M72	C13	Cecum	DSS	386.314	385.307	7.01	100	0	0	6246.49	[M-H]-1
01_c18_neg_410_386.31446_7.005		21	M+5	0	M72	C13	Cecum	DSS	386.314	385.307	7.01	100	0	0	6246.49	[M-H]-1
01_c18_neg_410_386.31446_7.005		21	M+6	0	M72	C13	Cecum	DSS	386.314	385.307	7.01	100	0	0	6246.49	[M-H]-1
01_c18_neg_410_386.31446_7.005		21	M+7	0	M72	C13	Cecum	DSS	386.314	385.307	7.01	100	0	0	6246.49	[M-H]-1
01_c18_neg_410_386.31446_7.005		21	M+8	0	M72	C13	Cecum	DSS	386.314	385.307	7.01	100	0	0	6246.49	[M-H]-1
01_c18_neg_410_386.31446_7.005		21	M+9	0	M72	C13	Cecum	DSS	386.314	385.307	7.01	100	0	0	6246.49	[M-H]-1
01_c18_neg_410_386.31446_7.005		21	M+10	0	M72	C13	Cecum	DSS	386.314	385.307	7.01	100	0	0	6246.49	[M-H]-1
01_c18_neg_410_386.31446_7.005		21	M+11	0	M72	C13	Cecum	DSS	386.314	385.307	7.01	100	0	0	6246.49	[M-H]-1
01_c18_neg_410_386.31446_7.005		21	M+12	0	M72	C13	Cecum	DSS	386.314	385.307	7.01	100	0	0	6246.49	[M-H]-1
01_c18_neg_410_386.31446_7.005		21	M+13	0	M72	C13	Cecum	DSS	386.314	385.307	7.01	100	0	0	6246.49	[M-H]-1
01_c18_neg_410_386.31446_7.005		21	M+14	0	M72	C13	Cecum	DSS	386.314	385.307	7.01	100	0	0	6246.49	[M-H]-1
01_c18_neg_410_386.31446_7.005		21	M+15	0	M72	C13	Cecum	DSS	386.314	385.307	7.01	100	0	0	6246.49	[M-H]-1
01_c18_neg_410_386.31446_7.005		21	M+16	0	M72	C13	Cecum	DSS	386.314	385.307	7.01	100	0	0	6246.49	[M-H]-1
01_c18_neg_410_386.31446_7.005		21	M+17	0	M72	C13	Cecum	DSS	386.314	385.307	7.01	100	0	0	6246.49	[M-H]-1
01_c18_neg_410_386.31446_7.005		21	M+18	0	M72	C13	Cecum	DSS	386.314	385.307	7.01	100	0	0	6246.49	[M-H]-1
01_c18_neg_410_386.31446_7.005		21	M+19	0	M72	C13	Cecum	DSS	386.314	385.307	7.01	100	0	0	6246.49	[M-H]-1
01_c18_neg_410_386.31446_7.005		21	M+20	0	M72	C13	Cecum	DSS	386.314	385.307	7.01	100	0	0	6246.49	[M-H]-1
01_c18_neg_410_386.31446_7.005		21	M+21	0	M72	C13	Cecum	DSS	386.314	385.307	7.01	100	0	0	6246.49	[M-H]-1
01_c18_neg_410_386.31446_7.005		21	M	100	M73	Unlabeled	CecalContents	Water	386.314	385.307	7.017	98.33	0	0	296777	[M-H]-1
01_c18_neg_410_386.31446_7.005		21	M+1	0	M73	Unlabeled	CecalContents	Water	386.314	385.307	7.017	98.33	0	0	296777	[M-H]-1
01_c18_neg_410_386.31446_7.005		21	M+2	0	M73	Unlabeled	CecalContents	Water	386.314	385.307	7.017	98.33	0	0	296777	[M-H]-1
01_c18_neg_410_386.31446_7.005		21	M+3	0	M73	Unlabeled	CecalContents	Water	386.314	385.307	7.017	98.33	0	0	296777	[M-H]-1
01_c18_neg_410_386.31446_7.005		21	M+4	0	M73	Unlabeled	CecalContents	Water	386.314	385.307	7.017	98.33	0	0	296777	[M-H]-1
01_c18_neg_410_386.31446_7.005		21	M+5	0	M73	Unlabeled	CecalContents	Water	386.314	385.307	7.017	98.33	0	0	296777	[M-H]-1
01_c18_neg_410_386.31446_7.005		21	M+6	0	M73	Unlabeled	CecalContents	Water	386.314	385.307	7.017	98.33	0	0	296777	[M-H]-1
01_c18_neg_410_386.31446_7.005		21	M+7	0	M73	Unlabeled	CecalContents	Water	386.314	385.307	7.017	98.33	0	0	296777	[M-H]-1
01_c18_neg_410_386.31446_7.005		21	M+8	0	M73	Unlabeled	CecalContents	Water	386.314	385.307	7.017	98.33	0	0	296777	[M-H]-1
01_c18_neg_410_386.31446_7.005		21	M+9	0	M73	Unlabeled	CecalContents	Water	386.314	385.307	7.017	98.33	0	0	296777	[M-H]-1
01_c18_neg_410_386.31446_7.005		21	M+10	0	M73	Unlabeled	CecalContents	Water	386.314	385.307	7.017	98.33	0	0	296777	[M-H]-1
01_c18_neg_410_386.31446_7.005		21	M+11	0	M73	Unlabeled	CecalContents	Water	386.314	385.307	7.017	98.33	0	0	296777	[M-H]-1
01_c18_neg_410_386.31446_7.005		21	M+12	0	M73	Unlabeled	CecalContents	Water	386.314	385.307	7.017	98.33	0	0	296777	[M-H]-1
01_c18_neg_410_386.31446_7.005		21	M+13	0	M73	Unlabeled	CecalContents	Water	386.314	385.307	7.017	98.33	0	0	296777	[M-H]-1
01_c18_neg_410_386.31446_7.005		21	M+14	0	M73	Unlabeled	CecalContents	Water	386.314	385.307	7.017	98.33	0	0	296777	[M-H]-1
01_c18_neg_410_386.31446_7.005		21	M+15	0	M73	Unlabeled	CecalContents	Water	386.314	385.307	7.017	98.33	0	0	296777	[M-H]-1
01_c18_neg_410_386.31446_7.005		21	M+16	0	M73	Unlabeled	CecalContents	Water	386.314	385.307	7.017	98.33	0	0	296777	[M-H]-1
01_c18_neg_410_386.31446_7.005		21	M+17	0	M73	Unlabeled	CecalContents	Water	386.314	385.307	7.017	98.33	0	0	296777	[M-H]-1
01_c18_neg_410_386.31446_7.005		21	M+18	0	M73	Unlabeled	CecalContents	Water	386.314	385.307	7.017	98.33	0	0	296777	[M-H]-1
01_c18_neg_410_386.31446_7.005		21	M+19	0	M73	Unlabeled	CecalContents	Water	386.314	385.307	7.017	98.33	0	0	296777	[M-H]-1
01_c18_neg_410_386.31446_7.005		21	M+20	0	M73	Unlabeled	CecalContents	Water	386.314	385.307	7.017	98.33	0	0	296777	[M-H]-1
01_c18_neg_410_386.31446_7.005		21	M+21	0	M73	Unlabeled	CecalContents	Water	386.314	385.307	7.017	98.33	0	0	296777	[M-H]-1
01_c18_neg_410_386.31446_7.005		21	M	99.5121	M74	Unlabeled	CecalContents	Water	386.314	385.307	7.014	100	0.0232356	0	504697	[M-H]-1
01_c18_neg_410_386.31446_7.005		21	M+1	0.487948	M74	Unlabeled	CecalContents	Water	386.314	385.307	7.014	100	0.0232356	0	504697	[M-H]-1
01_c18_neg_410_386.31446_7.005		21	M+2	0	M74	Unlabeled	CecalContents	Water	386.314	385.307	7.014	100	0.0232356	0	504697	[M-H]-1
01_c18_neg_410_386.31446_7.005		21	M+3	0	M74	Unlabeled	CecalContents	Water	386.314	385.307	7.014	100	0.0232356	0	504697	[M-H]-1
01_c18_neg_410_386.31446_7.005		21	M+4	0	M74	Unlabeled	CecalContents	Water	386.314	385.307	7.014	100	0.0232356	0	504697	[M-H]-1
01_c18_neg_410_386.31446_7.005		21	M+5	0	M74	Unlabeled	CecalContents	Water	386.314	385.307	7.014	100	0.0232356	0	504697	[M-H]-1
01_c18_neg_410_386.31446_7.005		21	M+6	0	M74	Unlabeled	CecalContents	Water	386.314	385.307	7.014	100	0.0232356	0	504697	[M-H]-1
01_c18_neg_410_386.31446_7.005		21	M+7	0	M74	Unlabeled	CecalContents	Water	386.314	385.307	7.014	100	0.0232356	0	504697	[M-H]-1
01_c18_neg_410_386.31446_7.005		21	M+8	0	M74	Unlabeled	CecalContents	Water	386.314	385.307	7.014	100	0.0232356	0	504697	[M-H]-1
01_c18_neg_410_386.31446_7.005		21	M+9	0	M74	Unlabeled	CecalContents	Water	386.314	385.307	7.014	100	0.0232356	0	504697	[M-H]-1
01_c18_neg_410_386.31446_7.005		21	M+10	0	M74	Unlabeled	CecalContents	Water	386.314	385.307	7.014	100	0.0232356	0	504697	[M-H]-1
01_c18_neg_410_386.31446_7.005		21	M+11	0	M74	Unlabeled	CecalContents	Water	386.314	385.307	7.014	100	0.0232356	0	504697	[M-H]-1
01_c18_neg_410_386.31446_7.005		21	M+12	0	M74	Unlabeled	CecalContents	Water	386.314	385.307	7.014	100	0.0232356	0	504697	[M-H]-1
01_c18_neg_410_386.31446_7.005		21	M+13	0	M74	Unlabeled	CecalContents	Water	386.314	385.307	7.014	100	0.0232356	0	504697	[M-H]-1
01_c18_neg_410_386.31446_7.005		21	M+14	0	M74	Unlabeled	CecalContents	Water	386.314	385.307	7.014	100	0.0232356	0	504697	[M-H]-1
01_c18_neg_410_386.31446_7.005		21	M+15	0	M74	Unlabeled	CecalContents	Water	386.314	385.307	7.014	100	0.0232356	0	504697	[M-H]-1
01_c18_neg_410_386.31446_7.005		21	M+16	0	M74	Unlabeled	CecalContents	Water	386.314	385.307	7.014	100	0.0232356	0	504697	[M-H]-1
01_c18_neg_410_386.31446_7.005		21	M+17	0	M74	Unlabeled	CecalContents	Water	386.314	385.307	7.014	100	0.0232356	0	504697	[M-H]-1
01_c18_neg_410_386.31446_7.005		21	M+18	0	M74	Unlabeled	CecalContents	Water	386.314	385.307	7.014	100	0.0232356	0	504697	[M-H]-1
01_c18_neg_410_386.31446_7.005		21	M+19	0	M74	Unlabeled	CecalContents	Water	386.314	385.307	7.014	100	0.0232356	0	504697	[M-H]-1
01_c18_neg_410_386.31446_7.005		21	M+20	0	M74	Unlabeled	CecalContents	Water	386.314	385.307	7.014	100	0.0232356	0	504697	[M-H]-1
01_c18_neg_410_386.31446_7.005		21	M+21	0	M74	Unlabeled	CecalContents	Water	386.314	385.307	7.014	100	0.0232356	0	504697	[M-H]-1
01_c18_neg_410_386.31446_7.005		21	M	100	M75	Unlabeled	CecalContents	Water	386.314	385.307	7.003	98.73	0	0	866780	[M-H]-1
01_c18_neg_410_386.31446_7.005		21	M+1	0	M75	Unlabeled	CecalContents	Water	386.314	385.307	7.003	98.73	0	0	866780	[M-H]-1
01_c18_neg_410_386.31446_7.005		21	M+2	0	M75	Unlabeled	CecalContents	Water	386.314	385.307	7.003	98.73	0	0	866780	[M-H]-1
01_c18_neg_410_386.31446_7.005		21	M+3	0	M75	Unlabeled	CecalContents	Water	386.314	385.307	7.003	98.73	0	0	866780	[M-H]-1
01_c18_neg_410_386.31446_7.005		21	M+4	0	M75	Unlabeled	CecalContents	Water	386.314	385.307	7.003	98.73	0	0	866780	[M-H]-1
01_c18_neg_410_386.31446_7.005		21	M+5	0	M75	Unlabeled	CecalContents	Water	386.314	385.307	7.003	98.73	0	0	866780	[M-H]-1
01_c18_neg_410_386.31446_7.005		21	M+6	0	M75	Unlabeled	CecalContents	Water	386.314	385.307	7.003	98.73	0	0	866780	[M-H]-1
01_c18_neg_410_386.31446_7.005		21	M+7	0	M75	Unlabeled	CecalContents	Water	386.314	385.307	7.003	98.73	0	0	866780	[M-H]-1
01_c18_neg_410_386.31446_7.005		21	M+8	0	M75	Unlabeled	CecalContents	Water	386.314	385.307	7.003	98.73	0	0	866780	[M-H]-1
01_c18_neg_410_386.31446_7.005		21	M+9	0	M75	Unlabeled	CecalContents	Water	386.314	385.307	7.003	98.73	0	0	866780	[M-H]-1
01_c18_neg_410_386.31446_7.005		21	M+10	0	M75	Unlabeled	CecalContents	Water	386.314	385.307	7.003	98.73	0	0	866780	[M-H]-1
01_c18_neg_410_386.31446_7.005		21	M+11	0	M75	Unlabeled	CecalContents	Water	386.314	385.307	7.003	98.73	0	0	866780	[M-H]-1
01_c18_neg_410_386.31446_7.005		21	M+12	0	M75	Unlabeled	CecalContents	Water	386.314	385.307	7.003	98.73	0	0	866780	[M-H]-1
01_c18_neg_410_386.31446_7.005		21	M+13	0	M75	Unlabeled	CecalContents	Water	386.314	385.307	7.003	98.73	0	0	866780	[M-H]-1
01_c18_neg_410_386.31446_7.005		21	M+14	0	M75	Unlabeled	CecalContents	Water	386.314	385.307	7.003	98.73	0	0	866780	[M-H]-1
01_c18_neg_410_386.31446_7.005		21	M+15	0	M75	Unlabeled	CecalContents	Water	386.314	385.307	7.003	98.73	0	0	866780	[M-H]-1
01_c18_neg_410_386.31446_7.005		21	M+16	0	M75	Unlabeled	CecalContents	Water	386.314	385.307	7.003	98.73	0	0	866780	[M-H]-1
01_c18_neg_410_386.31446_7.005		21	M+17	0	M75	Unlabeled	CecalContents	Water	386.314	385.307	7.003	98.73	0	0	866780	[M-H]-1
01_c18_neg_410_386.31446_7.005		21	M+18	0	M75	Unlabeled	CecalContents	Water	386.314	385.307	7.003	98.73	0	0	866780	[M-H]-1
01_c18_neg_410_386.31446_7.005		21	M+19	0	M75	Unlabeled	CecalContents	Water	386.314	385.307	7.003	98.73	0	0	866780	[M-H]-1
01_c18_neg_410_386.31446_7.005		21	M+20	0	M75	Unlabeled	CecalContents	Water	386.314	385.307	7.003	98.73	0	0	866780	[M-H]-1
01_c18_neg_410_386.31446_7.005		21	M+21	0	M75	Unlabeled	CecalContents	Water	386.314	385.307	7.003	98.73	0	0	866780	[M-H]-1
01_c18_neg_410_386.31446_7.005		21	M	100	M76	Unlabeled	CecalContents	Water	386.314	385.307	7.001	100	0	0	108854	[M-H]-1
01_c18_neg_410_386.31446_7.005		21	M+1	0	M76	Unlabeled	CecalContents	Water	386.314	385.307	7.001	100	0	0	108854	[M-H]-1
01_c18_neg_410_386.31446_7.005		21	M+2	0	M76	Unlabeled	CecalContents	Water	386.314	385.307	7.001	100	0	0	108854	[M-H]-1
01_c18_neg_410_386.31446_7.005		21	M+3	0	M76	Unlabeled	CecalContents	Water	386.314	385.307	7.001	100	0	0	108854	[M-H]-1
01_c18_neg_410_386.31446_7.005		21	M+4	0	M76	Unlabeled	CecalContents	Water	386.314	385.307	7.001	100	0	0	108854	[M-H]-1
01_c18_neg_410_386.31446_7.005		21	M+5	0	M76	Unlabeled	CecalContents	Water	386.314	385.307	7.001	100	0	0	108854	[M-H]-1
01_c18_neg_410_386.31446_7.005		21	M+6	0	M76	Unlabeled	CecalContents	Water	386.314	385.307	7.001	100	0	0	108854	[M-H]-1
01_c18_neg_410_386.31446_7.005		21	M+7	0	M76	Unlabeled	CecalContents	Water	386.314	385.307	7.001	100	0	0	108854	[M-H]-1
01_c18_neg_410_386.31446_7.005		21	M+8	0	M76	Unlabeled	CecalContents	Water	386.314	385.307	7.001	100	0	0	108854	[M-H]-1
01_c18_neg_410_386.31446_7.005		21	M+9	0	M76	Unlabeled	CecalContents	Water	386.314	385.307	7.001	100	0	0	108854	[M-H]-1
01_c18_neg_410_386.31446_7.005		21	M+10	0	M76	Unlabeled	CecalContents	Water	386.314	385.307	7.001	100	0	0	108854	[M-H]-1
01_c18_neg_410_386.31446_7.005		21	M+11	0	M76	Unlabeled	CecalContents	Water	386.314	385.307	7.001	100	0	0	108854	[M-H]-1
01_c18_neg_410_386.31446_7.005		21	M+12	0	M76	Unlabeled	CecalContents	Water	386.314	385.307	7.001	100	0	0	108854	[M-H]-1
01_c18_neg_410_386.31446_7.005		21	M+13	0	M76	Unlabeled	CecalContents	Water	386.314	385.307	7.001	100	0	0	108854	[M-H]-1
01_c18_neg_410_386.31446_7.005		21	M+14	0	M76	Unlabeled	CecalContents	Water	386.314	385.307	7.001	100	0	0	108854	[M-H]-1
01_c18_neg_410_386.31446_7.005		21	M+15	0	M76	Unlabeled	CecalContents	Water	386.314	385.307	7.001	100	0	0	108854	[M-H]-1
01_c18_neg_410_386.31446_7.005		21	M+16	0	M76	Unlabeled	CecalContents	Water	386.314	385.307	7.001	100	0	0	108854	[M-H]-1
01_c18_neg_410_386.31446_7.005		21	M+17	0	M76	Unlabeled	CecalContents	Water	386.314	385.307	7.001	100	0	0	108854	[M-H]-1
01_c18_neg_410_386.31446_7.005		21	M+18	0	M76	Unlabeled	CecalContents	Water	386.314	385.307	7.001	100	0	0	108854	[M-H]-1
01_c18_neg_410_386.31446_7.005		21	M+19	0	M76	Unlabeled	CecalContents	Water	386.314	385.307	7.001	100	0	0	108854	[M-H]-1
01_c18_neg_410_386.31446_7.005		21	M+20	0	M76	Unlabeled	CecalContents	Water	386.314	385.307	7.001	100	0	0	108854	[M-H]-1
01_c18_neg_410_386.31446_7.005		21	M+21	0	M76	Unlabeled	CecalContents	Water	386.314	385.307	7.001	100	0	0	108854	[M-H]-1
01_c18_neg_410_386.31446_7.005		21	M	100	M77	Unlabeled	CecalContents	Water	386.314	385.307	7.01	100	0	0	134200	[M-H]-1
01_c18_neg_410_386.31446_7.005		21	M+1	0	M77	Unlabeled	CecalContents	Water	386.314	385.307	7.01	100	0	0	134200	[M-H]-1
01_c18_neg_410_386.31446_7.005		21	M+2	0	M77	Unlabeled	CecalContents	Water	386.314	385.307	7.01	100	0	0	134200	[M-H]-1
01_c18_neg_410_386.31446_7.005		21	M+3	0	M77	Unlabeled	CecalContents	Water	386.314	385.307	7.01	100	0	0	134200	[M-H]-1
01_c18_neg_410_386.31446_7.005		21	M+4	0	M77	Unlabeled	CecalContents	Water	386.314	385.307	7.01	100	0	0	134200	[M-H]-1
01_c18_neg_410_386.31446_7.005		21	M+5	0	M77	Unlabeled	CecalContents	Water	386.314	385.307	7.01	100	0	0	134200	[M-H]-1
01_c18_neg_410_386.31446_7.005		21	M+6	0	M77	Unlabeled	CecalContents	Water	386.314	385.307	7.01	100	0	0	134200	[M-H]-1
01_c18_neg_410_386.31446_7.005		21	M+7	0	M77	Unlabeled	CecalContents	Water	386.314	385.307	7.01	100	0	0	134200	[M-H]-1
01_c18_neg_410_386.31446_7.005		21	M+8	0	M77	Unlabeled	CecalContents	Water	386.314	385.307	7.01	100	0	0	134200	[M-H]-1
01_c18_neg_410_386.31446_7.005		21	M+9	0	M77	Unlabeled	CecalContents	Water	386.314	385.307	7.01	100	0	0	134200	[M-H]-1
01_c18_neg_410_386.31446_7.005		21	M+10	0	M77	Unlabeled	CecalContents	Water	386.314	385.307	7.01	100	0	0	134200	[M-H]-1
01_c18_neg_410_386.31446_7.005		21	M+11	0	M77	Unlabeled	CecalContents	Water	386.314	385.307	7.01	100	0	0	134200	[M-H]-1
01_c18_neg_410_386.31446_7.005		21	M+12	0	M77	Unlabeled	CecalContents	Water	386.314	385.307	7.01	100	0	0	134200	[M-H]-1
01_c18_neg_410_386.31446_7.005		21	M+13	0	M77	Unlabeled	CecalContents	Water	386.314	385.307	7.01	100	0	0	134200	[M-H]-1
01_c18_neg_410_386.31446_7.005		21	M+14	0	M77	Unlabeled	CecalContents	Water	386.314	385.307	7.01	100	0	0	134200	[M-H]-1
01_c18_neg_410_386.31446_7.005		21	M+15	0	M77	Unlabeled	CecalContents	Water	386.314	385.307	7.01	100	0	0	134200	[M-H]-1
01_c18_neg_410_386.31446_7.005		21	M+16	0	M77	Unlabeled	CecalContents	Water	386.314	385.307	7.01	100	0	0	134200	[M-H]-1
01_c18_neg_410_386.31446_7.005		21	M+17	0	M77	Unlabeled	CecalContents	Water	386.314	385.307	7.01	100	0	0	134200	[M-H]-1
01_c18_neg_410_386.31446_7.005		21	M+18	0	M77	Unlabeled	CecalContents	Water	386.314	385.307	7.01	100	0	0	134200	[M-H]-1
01_c18_neg_410_386.31446_7.005		21	M+19	0	M77	Unlabeled	CecalContents	Water	386.314	385.307	7.01	100	0	0	134200	[M-H]-1
01_c18_neg_410_386.31446_7.005		21	M+20	0	M77	Unlabeled	CecalContents	Water	386.314	385.307	7.01	100	0	0	134200	[M-H]-1
01_c18_neg_410_386.31446_7.005		21	M+21	0	M77	Unlabeled	CecalContents	Water	386.314	385.307	7.01	100	0	0	134200	[M-H]-1
01_c18_neg_410_386.31446_7.005		21	M	100	M78	Unlabeled	CecalContents	Water	386.314	385.307	6.999	98.76	0	0	446583	[M-H]-1
01_c18_neg_410_386.31446_7.005		21	M+1	0	M78	Unlabeled	CecalContents	Water	386.314	385.307	6.999	98.76	0	0	446583	[M-H]-1
01_c18_neg_410_386.31446_7.005		21	M+2	0	M78	Unlabeled	CecalContents	Water	386.314	385.307	6.999	98.76	0	0	446583	[M-H]-1
01_c18_neg_410_386.31446_7.005		21	M+3	0	M78	Unlabeled	CecalContents	Water	386.314	385.307	6.999	98.76	0	0	446583	[M-H]-1
01_c18_neg_410_386.31446_7.005		21	M+4	0	M78	Unlabeled	CecalContents	Water	386.314	385.307	6.999	98.76	0	0	446583	[M-H]-1
01_c18_neg_410_386.31446_7.005		21	M+5	0	M78	Unlabeled	CecalContents	Water	386.314	385.307	6.999	98.76	0	0	446583	[M-H]-1
01_c18_neg_410_386.31446_7.005		21	M+6	0	M78	Unlabeled	CecalContents	Water	386.314	385.307	6.999	98.76	0	0	446583	[M-H]-1
01_c18_neg_410_386.31446_7.005		21	M+7	0	M78	Unlabeled	CecalContents	Water	386.314	385.307	6.999	98.76	0	0	446583	[M-H]-1
01_c18_neg_410_386.31446_7.005		21	M+8	0	M78	Unlabeled	CecalContents	Water	386.314	385.307	6.999	98.76	0	0	446583	[M-H]-1
01_c18_neg_410_386.31446_7.005		21	M+9	0	M78	Unlabeled	CecalContents	Water	386.314	385.307	6.999	98.76	0	0	446583	[M-H]-1
01_c18_neg_410_386.31446_7.005		21	M+10	0	M78	Unlabeled	CecalContents	Water	386.314	385.307	6.999	98.76	0	0	446583	[M-H]-1
01_c18_neg_410_386.31446_7.005		21	M+11	0	M78	Unlabeled	CecalContents	Water	386.314	385.307	6.999	98.76	0	0	446583	[M-H]-1
01_c18_neg_410_386.31446_7.005		21	M+12	0	M78	Unlabeled	CecalContents	Water	386.314	385.307	6.999	98.76	0	0	446583	[M-H]-1
01_c18_neg_410_386.31446_7.005		21	M+13	0	M78	Unlabeled	CecalContents	Water	386.314	385.307	6.999	98.76	0	0	446583	[M-H]-1
01_c18_neg_410_386.31446_7.005		21	M+14	0	M78	Unlabeled	CecalContents	Water	386.314	385.307	6.999	98.76	0	0	446583	[M-H]-1
01_c18_neg_410_386.31446_7.005		21	M+15	0	M78	Unlabeled	CecalContents	Water	386.314	385.307	6.999	98.76	0	0	446583	[M-H]-1
01_c18_neg_410_386.31446_7.005		21	M+16	0	M78	Unlabeled	CecalContents	Water	386.314	385.307	6.999	98.76	0	0	446583	[M-H]-1
01_c18_neg_410_386.31446_7.005		21	M+17	0	M78	Unlabeled	CecalContents	Water	386.314	385.307	6.999	98.76	0	0	446583	[M-H]-1
01_c18_neg_410_386.31446_7.005		21	M+18	0	M78	Unlabeled	CecalContents	Water	386.314	385.307	6.999	98.76	0	0	446583	[M-H]-1
01_c18_neg_410_386.31446_7.005		21	M+19	0	M78	Unlabeled	CecalContents	Water	386.314	385.307	6.999	98.76	0	0	446583	[M-H]-1
01_c18_neg_410_386.31446_7.005		21	M+20	0	M78	Unlabeled	CecalContents	Water	386.314	385.307	6.999	98.76	0	0	446583	[M-H]-1
01_c18_neg_410_386.31446_7.005		21	M+21	0	M78	Unlabeled	CecalContents	Water	386.314	385.307	6.999	98.76	0	0	446583	[M-H]-1
01_c18_neg_410_386.31446_7.005		21	M	100	M79	Unlabeled	CecalContents	DSS	386.314	385.307	7.015	100	0	0	97621.3	[M-H]-1
01_c18_neg_410_386.31446_7.005		21	M+1	0	M79	Unlabeled	CecalContents	DSS	386.314	385.307	7.015	100	0	0	97621.3	[M-H]-1
01_c18_neg_410_386.31446_7.005		21	M+2	0	M79	Unlabeled	CecalContents	DSS	386.314	385.307	7.015	100	0	0	97621.3	[M-H]-1
01_c18_neg_410_386.31446_7.005		21	M+3	0	M79	Unlabeled	CecalContents	DSS	386.314	385.307	7.015	100	0	0	97621.3	[M-H]-1
01_c18_neg_410_386.31446_7.005		21	M+4	0	M79	Unlabeled	CecalContents	DSS	386.314	385.307	7.015	100	0	0	97621.3	[M-H]-1
01_c18_neg_410_386.31446_7.005		21	M+5	0	M79	Unlabeled	CecalContents	DSS	386.314	385.307	7.015	100	0	0	97621.3	[M-H]-1
01_c18_neg_410_386.31446_7.005		21	M+6	0	M79	Unlabeled	CecalContents	DSS	386.314	385.307	7.015	100	0	0	97621.3	[M-H]-1
01_c18_neg_410_386.31446_7.005		21	M+7	0	M79	Unlabeled	CecalContents	DSS	386.314	385.307	7.015	100	0	0	97621.3	[M-H]-1
01_c18_neg_410_386.31446_7.005		21	M+8	0	M79	Unlabeled	CecalContents	DSS	386.314	385.307	7.015	100	0	0	97621.3	[M-H]-1
01_c18_neg_410_386.31446_7.005		21	M+9	0	M79	Unlabeled	CecalContents	DSS	386.314	385.307	7.015	100	0	0	97621.3	[M-H]-1
01_c18_neg_410_386.31446_7.005		21	M+10	0	M79	Unlabeled	CecalContents	DSS	386.314	385.307	7.015	100	0	0	97621.3	[M-H]-1
01_c18_neg_410_386.31446_7.005		21	M+11	0	M79	Unlabeled	CecalContents	DSS	386.314	385.307	7.015	100	0	0	97621.3	[M-H]-1
01_c18_neg_410_386.31446_7.005		21	M+12	0	M79	Unlabeled	CecalContents	DSS	386.314	385.307	7.015	100	0	0	97621.3	[M-H]-1
01_c18_neg_410_386.31446_7.005		21	M+13	0	M79	Unlabeled	CecalContents	DSS	386.314	385.307	7.015	100	0	0	97621.3	[M-H]-1
01_c18_neg_410_386.31446_7.005		21	M+14	0	M79	Unlabeled	CecalContents	DSS	386.314	385.307	7.015	100	0	0	97621.3	[M-H]-1
01_c18_neg_410_386.31446_7.005		21	M+15	0	M79	Unlabeled	CecalContents	DSS	386.314	385.307	7.015	100	0	0	97621.3	[M-H]-1
01_c18_neg_410_386.31446_7.005		21	M+16	0	M79	Unlabeled	CecalContents	DSS	386.314	385.307	7.015	100	0	0	97621.3	[M-H]-1
01_c18_neg_410_386.31446_7.005		21	M+17	0	M79	Unlabeled	CecalContents	DSS	386.314	385.307	7.015	100	0	0	97621.3	[M-H]-1
01_c18_neg_410_386.31446_7.005		21	M+18	0	M79	Unlabeled	CecalContents	DSS	386.314	385.307	7.015	100	0	0	97621.3	[M-H]-1
01_c18_neg_410_386.31446_7.005		21	M+19	0	M79	Unlabeled	CecalContents	DSS	386.314	385.307	7.015	100	0	0	97621.3	[M-H]-1
01_c18_neg_410_386.31446_7.005		21	M+20	0	M79	Unlabeled	CecalContents	DSS	386.314	385.307	7.015	100	0	0	97621.3	[M-H]-1
01_c18_neg_410_386.31446_7.005		21	M+21	0	M79	Unlabeled	CecalContents	DSS	386.314	385.307	7.015	100	0	0	97621.3	[M-H]-1
01_c18_neg_410_386.31446_7.005		21	M	92.8963	M80	Unlabeled	CecalContents	DSS	386.314	385.307	7.016	100	0.338272	0.1	17450.1	[M-H]-1
01_c18_neg_410_386.31446_7.005		21	M+1	7.1037	M80	Unlabeled	CecalContents	DSS	386.314	385.307	7.016	100	0.338272	0.1	17450.1	[M-H]-1
01_c18_neg_410_386.31446_7.005		21	M+2	0	M80	Unlabeled	CecalContents	DSS	386.314	385.307	7.016	100	0.338272	0.1	17450.1	[M-H]-1
01_c18_neg_410_386.31446_7.005		21	M+3	0	M80	Unlabeled	CecalContents	DSS	386.314	385.307	7.016	100	0.338272	0.1	17450.1	[M-H]-1
01_c18_neg_410_386.31446_7.005		21	M+4	0	M80	Unlabeled	CecalContents	DSS	386.314	385.307	7.016	100	0.338272	0.1	17450.1	[M-H]-1
01_c18_neg_410_386.31446_7.005		21	M+5	0	M80	Unlabeled	CecalContents	DSS	386.314	385.307	7.016	100	0.338272	0.1	17450.1	[M-H]-1
01_c18_neg_410_386.31446_7.005		21	M+6	0	M80	Unlabeled	CecalContents	DSS	386.314	385.307	7.016	100	0.338272	0.1	17450.1	[M-H]-1
01_c18_neg_410_386.31446_7.005		21	M+7	0	M80	Unlabeled	CecalContents	DSS	386.314	385.307	7.016	100	0.338272	0.1	17450.1	[M-H]-1
01_c18_neg_410_386.31446_7.005		21	M+8	0	M80	Unlabeled	CecalContents	DSS	386.314	385.307	7.016	100	0.338272	0.1	17450.1	[M-H]-1
01_c18_neg_410_386.31446_7.005		21	M+9	0	M80	Unlabeled	CecalContents	DSS	386.314	385.307	7.016	100	0.338272	0.1	17450.1	[M-H]-1
01_c18_neg_410_386.31446_7.005		21	M+10	0	M80	Unlabeled	CecalContents	DSS	386.314	385.307	7.016	100	0.338272	0.1	17450.1	[M-H]-1
01_c18_neg_410_386.31446_7.005		21	M+11	0	M80	Unlabeled	CecalContents	DSS	386.314	385.307	7.016	100	0.338272	0.1	17450.1	[M-H]-1
01_c18_neg_410_386.31446_7.005		21	M+12	0	M80	Unlabeled	CecalContents	DSS	386.314	385.307	7.016	100	0.338272	0.1	17450.1	[M-H]-1
01_c18_neg_410_386.31446_7.005		21	M+13	0	M80	Unlabeled	CecalContents	DSS	386.314	385.307	7.016	100	0.338272	0.1	17450.1	[M-H]-1
01_c18_neg_410_386.31446_7.005		21	M+14	0	M80	Unlabeled	CecalContents	DSS	386.314	385.307	7.016	100	0.338272	0.1	17450.1	[M-H]-1
01_c18_neg_410_386.31446_7.005		21	M+15	0	M80	Unlabeled	CecalContents	DSS	386.314	385.307	7.016	100	0.338272	0.1	17450.1	[M-H]-1
01_c18_neg_410_386.31446_7.005		21	M+16	0	M80	Unlabeled	CecalContents	DSS	386.314	385.307	7.016	100	0.338272	0.1	17450.1	[M-H]-1
01_c18_neg_410_386.31446_7.005		21	M+17	0	M80	Unlabeled	CecalContents	DSS	386.314	385.307	7.016	100	0.338272	0.1	17450.1	[M-H]-1
01_c18_neg_410_386.31446_7.005		21	M+18	0	M80	Unlabeled	CecalContents	DSS	386.314	385.307	7.016	100	0.338272	0.1	17450.1	[M-H]-1
01_c18_neg_410_386.31446_7.005		21	M+19	0	M80	Unlabeled	CecalContents	DSS	386.314	385.307	7.016	100	0.338272	0.1	17450.1	[M-H]-1
01_c18_neg_410_386.31446_7.005		21	M+20	0	M80	Unlabeled	CecalContents	DSS	386.314	385.307	7.016	100	0.338272	0.1	17450.1	[M-H]-1
01_c18_neg_410_386.31446_7.005		21	M+21	0	M80	Unlabeled	CecalContents	DSS	386.314	385.307	7.016	100	0.338272	0.1	17450.1	[M-H]-1
01_c18_neg_410_386.31446_7.005		21	M	100	M81	Unlabeled	CecalContents	DSS	386.314	385.307	6.998	100	0	0	155830	[M-H]-1
01_c18_neg_410_386.31446_7.005		21	M+1	0	M81	Unlabeled	CecalContents	DSS	386.314	385.307	6.998	100	0	0	155830	[M-H]-1
01_c18_neg_410_386.31446_7.005		21	M+2	0	M81	Unlabeled	CecalContents	DSS	386.314	385.307	6.998	100	0	0	155830	[M-H]-1
01_c18_neg_410_386.31446_7.005		21	M+3	0	M81	Unlabeled	CecalContents	DSS	386.314	385.307	6.998	100	0	0	155830	[M-H]-1
01_c18_neg_410_386.31446_7.005		21	M+4	0	M81	Unlabeled	CecalContents	DSS	386.314	385.307	6.998	100	0	0	155830	[M-H]-1
01_c18_neg_410_386.31446_7.005		21	M+5	0	M81	Unlabeled	CecalContents	DSS	386.314	385.307	6.998	100	0	0	155830	[M-H]-1
01_c18_neg_410_386.31446_7.005		21	M+6	0	M81	Unlabeled	CecalContents	DSS	386.314	385.307	6.998	100	0	0	155830	[M-H]-1
01_c18_neg_410_386.31446_7.005		21	M+7	0	M81	Unlabeled	CecalContents	DSS	386.314	385.307	6.998	100	0	0	155830	[M-H]-1
01_c18_neg_410_386.31446_7.005		21	M+8	0	M81	Unlabeled	CecalContents	DSS	386.314	385.307	6.998	100	0	0	155830	[M-H]-1
01_c18_neg_410_386.31446_7.005		21	M+9	0	M81	Unlabeled	CecalContents	DSS	386.314	385.307	6.998	100	0	0	155830	[M-H]-1
01_c18_neg_410_386.31446_7.005		21	M+10	0	M81	Unlabeled	CecalContents	DSS	386.314	385.307	6.998	100	0	0	155830	[M-H]-1
01_c18_neg_410_386.31446_7.005		21	M+11	0	M81	Unlabeled	CecalContents	DSS	386.314	385.307	6.998	100	0	0	155830	[M-H]-1
01_c18_neg_410_386.31446_7.005		21	M+12	0	M81	Unlabeled	CecalContents	DSS	386.314	385.307	6.998	100	0	0	155830	[M-H]-1
01_c18_neg_410_386.31446_7.005		21	M+13	0	M81	Unlabeled	CecalContents	DSS	386.314	385.307	6.998	100	0	0	155830	[M-H]-1
01_c18_neg_410_386.31446_7.005		21	M+14	0	M81	Unlabeled	CecalContents	DSS	386.314	385.307	6.998	100	0	0	155830	[M-H]-1
01_c18_neg_410_386.31446_7.005		21	M+15	0	M81	Unlabeled	CecalContents	DSS	386.314	385.307	6.998	100	0	0	155830	[M-H]-1
01_c18_neg_410_386.31446_7.005		21	M+16	0	M81	Unlabeled	CecalContents	DSS	386.314	385.307	6.998	100	0	0	155830	[M-H]-1
01_c18_neg_410_386.31446_7.005		21	M+17	0	M81	Unlabeled	CecalContents	DSS	386.314	385.307	6.998	100	0	0	155830	[M-H]-1
01_c18_neg_410_386.31446_7.005		21	M+18	0	M81	Unlabeled	CecalContents	DSS	386.314	385.307	6.998	100	0	0	155830	[M-H]-1
01_c18_neg_410_386.31446_7.005		21	M+19	0	M81	Unlabeled	CecalContents	DSS	386.314	385.307	6.998	100	0	0	155830	[M-H]-1
01_c18_neg_410_386.31446_7.005		21	M+20	0	M81	Unlabeled	CecalContents	DSS	386.314	385.307	6.998	100	0	0	155830	[M-H]-1
01_c18_neg_410_386.31446_7.005		21	M+21	0	M81	Unlabeled	CecalContents	DSS	386.314	385.307	6.998	100	0	0	155830	[M-H]-1
01_c18_neg_410_386.31446_7.005		21	M	100	M82	Unlabeled	CecalContents	DSS	386.314	385.307	7	98.63	0	0	564967	[M-H]-1
01_c18_neg_410_386.31446_7.005		21	M+1	0	M82	Unlabeled	CecalContents	DSS	386.314	385.307	7	98.63	0	0	564967	[M-H]-1
01_c18_neg_410_386.31446_7.005		21	M+2	0	M82	Unlabeled	CecalContents	DSS	386.314	385.307	7	98.63	0	0	564967	[M-H]-1
01_c18_neg_410_386.31446_7.005		21	M+3	0	M82	Unlabeled	CecalContents	DSS	386.314	385.307	7	98.63	0	0	564967	[M-H]-1
01_c18_neg_410_386.31446_7.005		21	M+4	0	M82	Unlabeled	CecalContents	DSS	386.314	385.307	7	98.63	0	0	564967	[M-H]-1
01_c18_neg_410_386.31446_7.005		21	M+5	0	M82	Unlabeled	CecalContents	DSS	386.314	385.307	7	98.63	0	0	564967	[M-H]-1
01_c18_neg_410_386.31446_7.005		21	M+6	0	M82	Unlabeled	CecalContents	DSS	386.314	385.307	7	98.63	0	0	564967	[M-H]-1
01_c18_neg_410_386.31446_7.005		21	M+7	0	M82	Unlabeled	CecalContents	DSS	386.314	385.307	7	98.63	0	0	564967	[M-H]-1
01_c18_neg_410_386.31446_7.005		21	M+8	0	M82	Unlabeled	CecalContents	DSS	386.314	385.307	7	98.63	0	0	564967	[M-H]-1
01_c18_neg_410_386.31446_7.005		21	M+9	0	M82	Unlabeled	CecalContents	DSS	386.314	385.307	7	98.63	0	0	564967	[M-H]-1
01_c18_neg_410_386.31446_7.005		21	M+10	0	M82	Unlabeled	CecalContents	DSS	386.314	385.307	7	98.63	0	0	564967	[M-H]-1
01_c18_neg_410_386.31446_7.005		21	M+11	0	M82	Unlabeled	CecalContents	DSS	386.314	385.307	7	98.63	0	0	564967	[M-H]-1
01_c18_neg_410_386.31446_7.005		21	M+12	0	M82	Unlabeled	CecalContents	DSS	386.314	385.307	7	98.63	0	0	564967	[M-H]-1
01_c18_neg_410_386.31446_7.005		21	M+13	0	M82	Unlabeled	CecalContents	DSS	386.314	385.307	7	98.63	0	0	564967	[M-H]-1
01_c18_neg_410_386.31446_7.005		21	M+14	0	M82	Unlabeled	CecalContents	DSS	386.314	385.307	7	98.63	0	0	564967	[M-H]-1
01_c18_neg_410_386.31446_7.005		21	M+15	0	M82	Unlabeled	CecalContents	DSS	386.314	385.307	7	98.63	0	0	564967	[M-H]-1
01_c18_neg_410_386.31446_7.005		21	M+16	0	M82	Unlabeled	CecalContents	DSS	386.314	385.307	7	98.63	0	0	564967	[M-H]-1
01_c18_neg_410_386.31446_7.005		21	M+17	0	M82	Unlabeled	CecalContents	DSS	386.314	385.307	7	98.63	0	0	564967	[M-H]-1
01_c18_neg_410_386.31446_7.005		21	M+18	0	M82	Unlabeled	CecalContents	DSS	386.314	385.307	7	98.63	0	0	564967	[M-H]-1
01_c18_neg_410_386.31446_7.005		21	M+19	0	M82	Unlabeled	CecalContents	DSS	386.314	385.307	7	98.63	0	0	564967	[M-H]-1
01_c18_neg_410_386.31446_7.005		21	M+20	0	M82	Unlabeled	CecalContents	DSS	386.314	385.307	7	98.63	0	0	564967	[M-H]-1
01_c18_neg_410_386.31446_7.005		21	M+21	0	M82	Unlabeled	CecalContents	DSS	386.314	385.307	7	98.63	0	0	564967	[M-H]-1
01_c18_neg_410_386.31446_7.005		21	M	57.1516	M83	Unlabeled	CecalContents	DSS	386.314	385.307	7.015	100	2.0404	0.4	18540.5	[M-H]-1
01_c18_neg_410_386.31446_7.005		21	M+1	42.8484	M83	Unlabeled	CecalContents	DSS	386.314	385.307	7.015	100	2.0404	0.4	18540.5	[M-H]-1
01_c18_neg_410_386.31446_7.005		21	M+2	0	M83	Unlabeled	CecalContents	DSS	386.314	385.307	7.015	100	2.0404	0.4	18540.5	[M-H]-1
01_c18_neg_410_386.31446_7.005		21	M+3	0	M83	Unlabeled	CecalContents	DSS	386.314	385.307	7.015	100	2.0404	0.4	18540.5	[M-H]-1
01_c18_neg_410_386.31446_7.005		21	M+4	0	M83	Unlabeled	CecalContents	DSS	386.314	385.307	7.015	100	2.0404	0.4	18540.5	[M-H]-1
01_c18_neg_410_386.31446_7.005		21	M+5	0	M83	Unlabeled	CecalContents	DSS	386.314	385.307	7.015	100	2.0404	0.4	18540.5	[M-H]-1
01_c18_neg_410_386.31446_7.005		21	M+6	0	M83	Unlabeled	CecalContents	DSS	386.314	385.307	7.015	100	2.0404	0.4	18540.5	[M-H]-1
01_c18_neg_410_386.31446_7.005		21	M+7	0	M83	Unlabeled	CecalContents	DSS	386.314	385.307	7.015	100	2.0404	0.4	18540.5	[M-H]-1
01_c18_neg_410_386.31446_7.005		21	M+8	0	M83	Unlabeled	CecalContents	DSS	386.314	385.307	7.015	100	2.0404	0.4	18540.5	[M-H]-1
01_c18_neg_410_386.31446_7.005		21	M+9	0	M83	Unlabeled	CecalContents	DSS	386.314	385.307	7.015	100	2.0404	0.4	18540.5	[M-H]-1
01_c18_neg_410_386.31446_7.005		21	M+10	0	M83	Unlabeled	CecalContents	DSS	386.314	385.307	7.015	100	2.0404	0.4	18540.5	[M-H]-1
01_c18_neg_410_386.31446_7.005		21	M+11	0	M83	Unlabeled	CecalContents	DSS	386.314	385.307	7.015	100	2.0404	0.4	18540.5	[M-H]-1
01_c18_neg_410_386.31446_7.005		21	M+12	0	M83	Unlabeled	CecalContents	DSS	386.314	385.307	7.015	100	2.0404	0.4	18540.5	[M-H]-1
01_c18_neg_410_386.31446_7.005		21	M+13	0	M83	Unlabeled	CecalContents	DSS	386.314	385.307	7.015	100	2.0404	0.4	18540.5	[M-H]-1
01_c18_neg_410_386.31446_7.005		21	M+14	0	M83	Unlabeled	CecalContents	DSS	386.314	385.307	7.015	100	2.0404	0.4	18540.5	[M-H]-1
01_c18_neg_410_386.31446_7.005		21	M+15	0	M83	Unlabeled	CecalContents	DSS	386.314	385.307	7.015	100	2.0404	0.4	18540.5	[M-H]-1
01_c18_neg_410_386.31446_7.005		21	M+16	0	M83	Unlabeled	CecalContents	DSS	386.314	385.307	7.015	100	2.0404	0.4	18540.5	[M-H]-1
01_c18_neg_410_386.31446_7.005		21	M+17	0	M83	Unlabeled	CecalContents	DSS	386.314	385.307	7.015	100	2.0404	0.4	18540.5	[M-H]-1
01_c18_neg_410_386.31446_7.005		21	M+18	0	M83	Unlabeled	CecalContents	DSS	386.314	385.307	7.015	100	2.0404	0.4	18540.5	[M-H]-1
01_c18_neg_410_386.31446_7.005		21	M+19	0	M83	Unlabeled	CecalContents	DSS	386.314	385.307	7.015	100	2.0404	0.4	18540.5	[M-H]-1
01_c18_neg_410_386.31446_7.005		21	M+20	0	M83	Unlabeled	CecalContents	DSS	386.314	385.307	7.015	100	2.0404	0.4	18540.5	[M-H]-1
01_c18_neg_410_386.31446_7.005		21	M+21	0	M83	Unlabeled	CecalContents	DSS	386.314	385.307	7.015	100	2.0404	0.4	18540.5	[M-H]-1
01_c18_neg_410_386.31446_7.005		21	M	97.5027	M84	Unlabeled	CecalContents	DSS	386.314	385.307	7.005	100	0.118917	0	31875.8	[M-H]-1
01_c18_neg_410_386.31446_7.005		21	M+1	2.49726	M84	Unlabeled	CecalContents	DSS	386.314	385.307	7.005	100	0.118917	0	31875.8	[M-H]-1
01_c18_neg_410_386.31446_7.005		21	M+2	0	M84	Unlabeled	CecalContents	DSS	386.314	385.307	7.005	100	0.118917	0	31875.8	[M-H]-1
01_c18_neg_410_386.31446_7.005		21	M+3	0	M84	Unlabeled	CecalContents	DSS	386.314	385.307	7.005	100	0.118917	0	31875.8	[M-H]-1
01_c18_neg_410_386.31446_7.005		21	M+4	0	M84	Unlabeled	CecalContents	DSS	386.314	385.307	7.005	100	0.118917	0	31875.8	[M-H]-1
01_c18_neg_410_386.31446_7.005		21	M+5	0	M84	Unlabeled	CecalContents	DSS	386.314	385.307	7.005	100	0.118917	0	31875.8	[M-H]-1
01_c18_neg_410_386.31446_7.005		21	M+6	0	M84	Unlabeled	CecalContents	DSS	386.314	385.307	7.005	100	0.118917	0	31875.8	[M-H]-1
01_c18_neg_410_386.31446_7.005		21	M+7	0	M84	Unlabeled	CecalContents	DSS	386.314	385.307	7.005	100	0.118917	0	31875.8	[M-H]-1
01_c18_neg_410_386.31446_7.005		21	M+8	0	M84	Unlabeled	CecalContents	DSS	386.314	385.307	7.005	100	0.118917	0	31875.8	[M-H]-1
01_c18_neg_410_386.31446_7.005		21	M+9	0	M84	Unlabeled	CecalContents	DSS	386.314	385.307	7.005	100	0.118917	0	31875.8	[M-H]-1
01_c18_neg_410_386.31446_7.005		21	M+10	0	M84	Unlabeled	CecalContents	DSS	386.314	385.307	7.005	100	0.118917	0	31875.8	[M-H]-1
01_c18_neg_410_386.31446_7.005		21	M+11	0	M84	Unlabeled	CecalContents	DSS	386.314	385.307	7.005	100	0.118917	0	31875.8	[M-H]-1
01_c18_neg_410_386.31446_7.005		21	M+12	0	M84	Unlabeled	CecalContents	DSS	386.314	385.307	7.005	100	0.118917	0	31875.8	[M-H]-1
01_c18_neg_410_386.31446_7.005		21	M+13	0	M84	Unlabeled	CecalContents	DSS	386.314	385.307	7.005	100	0.118917	0	31875.8	[M-H]-1
01_c18_neg_410_386.31446_7.005		21	M+14	0	M84	Unlabeled	CecalContents	DSS	386.314	385.307	7.005	100	0.118917	0	31875.8	[M-H]-1
01_c18_neg_410_386.31446_7.005		21	M+15	0	M84	Unlabeled	CecalContents	DSS	386.314	385.307	7.005	100	0.118917	0	31875.8	[M-H]-1
01_c18_neg_410_386.31446_7.005		21	M+16	0	M84	Unlabeled	CecalContents	DSS	386.314	385.307	7.005	100	0.118917	0	31875.8	[M-H]-1
01_c18_neg_410_386.31446_7.005		21	M+17	0	M84	Unlabeled	CecalContents	DSS	386.314	385.307	7.005	100	0.118917	0	31875.8	[M-H]-1
01_c18_neg_410_386.31446_7.005		21	M+18	0	M84	Unlabeled	CecalContents	DSS	386.314	385.307	7.005	100	0.118917	0	31875.8	[M-H]-1
01_c18_neg_410_386.31446_7.005		21	M+19	0	M84	Unlabeled	CecalContents	DSS	386.314	385.307	7.005	100	0.118917	0	31875.8	[M-H]-1
01_c18_neg_410_386.31446_7.005		21	M+20	0	M84	Unlabeled	CecalContents	DSS	386.314	385.307	7.005	100	0.118917	0	31875.8	[M-H]-1
01_c18_neg_410_386.31446_7.005		21	M+21	0	M84	Unlabeled	CecalContents	DSS	386.314	385.307	7.005	100	0.118917	0	31875.8	[M-H]-1
01_c18_neg_410_386.31446_7.005		21	M	50.9922	M85	C13	CecalContents	Water	386.314	385.307	7.005	100	7.5413	1.6	171662	[M-H]-1
01_c18_neg_410_386.31446_7.005		21	M+1	4.35079	M85	C13	CecalContents	Water	386.314	385.307	7.005	100	7.5413	1.6	171662	[M-H]-1
01_c18_neg_410_386.31446_7.005		21	M+2	19.2132	M85	C13	CecalContents	Water	386.314	385.307	7.005	100	7.5413	1.6	171662	[M-H]-1
01_c18_neg_410_386.31446_7.005		21	M+3	7.57588	M85	C13	CecalContents	Water	386.314	385.307	7.005	100	7.5413	1.6	171662	[M-H]-1
01_c18_neg_410_386.31446_7.005		21	M+4	7.23128	M85	C13	CecalContents	Water	386.314	385.307	7.005	100	7.5413	1.6	171662	[M-H]-1
01_c18_neg_410_386.31446_7.005		21	M+5	4.08459	M85	C13	CecalContents	Water	386.314	385.307	7.005	100	7.5413	1.6	171662	[M-H]-1
01_c18_neg_410_386.31446_7.005		21	M+6	4.45113	M85	C13	CecalContents	Water	386.314	385.307	7.005	100	7.5413	1.6	171662	[M-H]-1
01_c18_neg_410_386.31446_7.005		21	M+7	0	M85	C13	CecalContents	Water	386.314	385.307	7.005	100	7.5413	1.6	171662	[M-H]-1
01_c18_neg_410_386.31446_7.005		21	M+8	2.10095	M85	C13	CecalContents	Water	386.314	385.307	7.005	100	7.5413	1.6	171662	[M-H]-1
01_c18_neg_410_386.31446_7.005		21	M+9	0	M85	C13	CecalContents	Water	386.314	385.307	7.005	100	7.5413	1.6	171662	[M-H]-1
01_c18_neg_410_386.31446_7.005		21	M+10	0	M85	C13	CecalContents	Water	386.314	385.307	7.005	100	7.5413	1.6	171662	[M-H]-1
01_c18_neg_410_386.31446_7.005		21	M+11	0	M85	C13	CecalContents	Water	386.314	385.307	7.005	100	7.5413	1.6	171662	[M-H]-1
01_c18_neg_410_386.31446_7.005		21	M+12	0	M85	C13	CecalContents	Water	386.314	385.307	7.005	100	7.5413	1.6	171662	[M-H]-1
01_c18_neg_410_386.31446_7.005		21	M+13	0	M85	C13	CecalContents	Water	386.314	385.307	7.005	100	7.5413	1.6	171662	[M-H]-1
01_c18_neg_410_386.31446_7.005		21	M+14	0	M85	C13	CecalContents	Water	386.314	385.307	7.005	100	7.5413	1.6	171662	[M-H]-1
01_c18_neg_410_386.31446_7.005		21	M+15	0	M85	C13	CecalContents	Water	386.314	385.307	7.005	100	7.5413	1.6	171662	[M-H]-1
01_c18_neg_410_386.31446_7.005		21	M+16	0	M85	C13	CecalContents	Water	386.314	385.307	7.005	100	7.5413	1.6	171662	[M-H]-1
01_c18_neg_410_386.31446_7.005		21	M+17	0	M85	C13	CecalContents	Water	386.314	385.307	7.005	100	7.5413	1.6	171662	[M-H]-1
01_c18_neg_410_386.31446_7.005		21	M+18	0	M85	C13	CecalContents	Water	386.314	385.307	7.005	100	7.5413	1.6	171662	[M-H]-1
01_c18_neg_410_386.31446_7.005		21	M+19	0	M85	C13	CecalContents	Water	386.314	385.307	7.005	100	7.5413	1.6	171662	[M-H]-1
01_c18_neg_410_386.31446_7.005		21	M+20	0	M85	C13	CecalContents	Water	386.314	385.307	7.005	100	7.5413	1.6	171662	[M-H]-1
01_c18_neg_410_386.31446_7.005		21	M+21	0	M85	C13	CecalContents	Water	386.314	385.307	7.005	100	7.5413	1.6	171662	[M-H]-1
01_c18_neg_410_386.31446_7.005		21	M	55.0419	M86	C13	CecalContents	Water	386.314	385.307	7	100	7.17391	1.5	124346	[M-H]-1
01_c18_neg_410_386.31446_7.005		21	M+1	6.57305	M86	C13	CecalContents	Water	386.314	385.307	7	100	7.17391	1.5	124346	[M-H]-1
01_c18_neg_410_386.31446_7.005		21	M+2	16.1537	M86	C13	CecalContents	Water	386.314	385.307	7	100	7.17391	1.5	124346	[M-H]-1
01_c18_neg_410_386.31446_7.005		21	M+3	5.08738	M86	C13	CecalContents	Water	386.314	385.307	7	100	7.17391	1.5	124346	[M-H]-1
01_c18_neg_410_386.31446_7.005		21	M+4	4.8578	M86	C13	CecalContents	Water	386.314	385.307	7	100	7.17391	1.5	124346	[M-H]-1
01_c18_neg_410_386.31446_7.005		21	M+5	3.42116	M86	C13	CecalContents	Water	386.314	385.307	7	100	7.17391	1.5	124346	[M-H]-1
01_c18_neg_410_386.31446_7.005		21	M+6	5.4736	M86	C13	CecalContents	Water	386.314	385.307	7	100	7.17391	1.5	124346	[M-H]-1
01_c18_neg_410_386.31446_7.005		21	M+7	0	M86	C13	CecalContents	Water	386.314	385.307	7	100	7.17391	1.5	124346	[M-H]-1
01_c18_neg_410_386.31446_7.005		21	M+8	3.39136	M86	C13	CecalContents	Water	386.314	385.307	7	100	7.17391	1.5	124346	[M-H]-1
01_c18_neg_410_386.31446_7.005		21	M+9	0	M86	C13	CecalContents	Water	386.314	385.307	7	100	7.17391	1.5	124346	[M-H]-1
01_c18_neg_410_386.31446_7.005		21	M+10	0	M86	C13	CecalContents	Water	386.314	385.307	7	100	7.17391	1.5	124346	[M-H]-1
01_c18_neg_410_386.31446_7.005		21	M+11	0	M86	C13	CecalContents	Water	386.314	385.307	7	100	7.17391	1.5	124346	[M-H]-1
01_c18_neg_410_386.31446_7.005		21	M+12	0	M86	C13	CecalContents	Water	386.314	385.307	7	100	7.17391	1.5	124346	[M-H]-1
01_c18_neg_410_386.31446_7.005		21	M+13	0	M86	C13	CecalContents	Water	386.314	385.307	7	100	7.17391	1.5	124346	[M-H]-1
01_c18_neg_410_386.31446_7.005		21	M+14	0	M86	C13	CecalContents	Water	386.314	385.307	7	100	7.17391	1.5	124346	[M-H]-1
01_c18_neg_410_386.31446_7.005		21	M+15	0	M86	C13	CecalContents	Water	386.314	385.307	7	100	7.17391	1.5	124346	[M-H]-1
01_c18_neg_410_386.31446_7.005		21	M+16	0	M86	C13	CecalContents	Water	386.314	385.307	7	100	7.17391	1.5	124346	[M-H]-1
01_c18_neg_410_386.31446_7.005		21	M+17	0	M86	C13	CecalContents	Water	386.314	385.307	7	100	7.17391	1.5	124346	[M-H]-1
01_c18_neg_410_386.31446_7.005		21	M+18	0	M86	C13	CecalContents	Water	386.314	385.307	7	100	7.17391	1.5	124346	[M-H]-1
01_c18_neg_410_386.31446_7.005		21	M+19	0	M86	C13	CecalContents	Water	386.314	385.307	7	100	7.17391	1.5	124346	[M-H]-1
01_c18_neg_410_386.31446_7.005		21	M+20	0	M86	C13	CecalContents	Water	386.314	385.307	7	100	7.17391	1.5	124346	[M-H]-1
01_c18_neg_410_386.31446_7.005		21	M+21	0	M86	C13	CecalContents	Water	386.314	385.307	7	100	7.17391	1.5	124346	[M-H]-1
01_c18_neg_410_386.31446_7.005		21	M	47.5294	M87	C13	CecalContents	Water	386.314	385.307	7.004	100	6.22835	1.3	109068	[M-H]-1
01_c18_neg_410_386.31446_7.005		21	M+1	11.9034	M87	C13	CecalContents	Water	386.314	385.307	7.004	100	6.22835	1.3	109068	[M-H]-1
01_c18_neg_410_386.31446_7.005		21	M+2	23.5918	M87	C13	CecalContents	Water	386.314	385.307	7.004	100	6.22835	1.3	109068	[M-H]-1
01_c18_neg_410_386.31446_7.005		21	M+3	4.77515	M87	C13	CecalContents	Water	386.314	385.307	7.004	100	6.22835	1.3	109068	[M-H]-1
01_c18_neg_410_386.31446_7.005		21	M+4	7.90911	M87	C13	CecalContents	Water	386.314	385.307	7.004	100	6.22835	1.3	109068	[M-H]-1
01_c18_neg_410_386.31446_7.005		21	M+5	0	M87	C13	CecalContents	Water	386.314	385.307	7.004	100	6.22835	1.3	109068	[M-H]-1
01_c18_neg_410_386.31446_7.005		21	M+6	4.29109	M87	C13	CecalContents	Water	386.314	385.307	7.004	100	6.22835	1.3	109068	[M-H]-1
01_c18_neg_410_386.31446_7.005		21	M+7	0	M87	C13	CecalContents	Water	386.314	385.307	7.004	100	6.22835	1.3	109068	[M-H]-1
01_c18_neg_410_386.31446_7.005		21	M+8	0	M87	C13	CecalContents	Water	386.314	385.307	7.004	100	6.22835	1.3	109068	[M-H]-1
01_c18_neg_410_386.31446_7.005		21	M+9	0	M87	C13	CecalContents	Water	386.314	385.307	7.004	100	6.22835	1.3	109068	[M-H]-1
01_c18_neg_410_386.31446_7.005		21	M+10	0	M87	C13	CecalContents	Water	386.314	385.307	7.004	100	6.22835	1.3	109068	[M-H]-1
01_c18_neg_410_386.31446_7.005		21	M+11	0	M87	C13	CecalContents	Water	386.314	385.307	7.004	100	6.22835	1.3	109068	[M-H]-1
01_c18_neg_410_386.31446_7.005		21	M+12	0	M87	C13	CecalContents	Water	386.314	385.307	7.004	100	6.22835	1.3	109068	[M-H]-1
01_c18_neg_410_386.31446_7.005		21	M+13	0	M87	C13	CecalContents	Water	386.314	385.307	7.004	100	6.22835	1.3	109068	[M-H]-1
01_c18_neg_410_386.31446_7.005		21	M+14	0	M87	C13	CecalContents	Water	386.314	385.307	7.004	100	6.22835	1.3	109068	[M-H]-1
01_c18_neg_410_386.31446_7.005		21	M+15	0	M87	C13	CecalContents	Water	386.314	385.307	7.004	100	6.22835	1.3	109068	[M-H]-1
01_c18_neg_410_386.31446_7.005		21	M+16	0	M87	C13	CecalContents	Water	386.314	385.307	7.004	100	6.22835	1.3	109068	[M-H]-1
01_c18_neg_410_386.31446_7.005		21	M+17	0	M87	C13	CecalContents	Water	386.314	385.307	7.004	100	6.22835	1.3	109068	[M-H]-1
01_c18_neg_410_386.31446_7.005		21	M+18	0	M87	C13	CecalContents	Water	386.314	385.307	7.004	100	6.22835	1.3	109068	[M-H]-1
01_c18_neg_410_386.31446_7.005		21	M+19	0	M87	C13	CecalContents	Water	386.314	385.307	7.004	100	6.22835	1.3	109068	[M-H]-1
01_c18_neg_410_386.31446_7.005		21	M+20	0	M87	C13	CecalContents	Water	386.314	385.307	7.004	100	6.22835	1.3	109068	[M-H]-1
01_c18_neg_410_386.31446_7.005		21	M+21	0	M87	C13	CecalContents	Water	386.314	385.307	7.004	100	6.22835	1.3	109068	[M-H]-1
01_c18_neg_410_386.31446_7.005		21	M	57.9952	M88	C13	CecalContents	Water	386.314	385.307	6.995	100	6.9344	1.5	504344	[M-H]-1
01_c18_neg_410_386.31446_7.005		21	M+1	4.72001	M88	C13	CecalContents	Water	386.314	385.307	6.995	100	6.9344	1.5	504344	[M-H]-1
01_c18_neg_410_386.31446_7.005		21	M+2	14.8478	M88	C13	CecalContents	Water	386.314	385.307	6.995	100	6.9344	1.5	504344	[M-H]-1
01_c18_neg_410_386.31446_7.005		21	M+3	4.63949	M88	C13	CecalContents	Water	386.314	385.307	6.995	100	6.9344	1.5	504344	[M-H]-1
01_c18_neg_410_386.31446_7.005		21	M+4	6.73565	M88	C13	CecalContents	Water	386.314	385.307	6.995	100	6.9344	1.5	504344	[M-H]-1
01_c18_neg_410_386.31446_7.005		21	M+5	3.54743	M88	C13	CecalContents	Water	386.314	385.307	6.995	100	6.9344	1.5	504344	[M-H]-1
01_c18_neg_410_386.31446_7.005		21	M+6	3.45378	M88	C13	CecalContents	Water	386.314	385.307	6.995	100	6.9344	1.5	504344	[M-H]-1
01_c18_neg_410_386.31446_7.005		21	M+7	1.38495	M88	C13	CecalContents	Water	386.314	385.307	6.995	100	6.9344	1.5	504344	[M-H]-1
01_c18_neg_410_386.31446_7.005		21	M+8	1.88942	M88	C13	CecalContents	Water	386.314	385.307	6.995	100	6.9344	1.5	504344	[M-H]-1
01_c18_neg_410_386.31446_7.005		21	M+9	0.786193	M88	C13	CecalContents	Water	386.314	385.307	6.995	100	6.9344	1.5	504344	[M-H]-1
01_c18_neg_410_386.31446_7.005		21	M+10	0	M88	C13	CecalContents	Water	386.314	385.307	6.995	100	6.9344	1.5	504344	[M-H]-1
01_c18_neg_410_386.31446_7.005		21	M+11	0	M88	C13	CecalContents	Water	386.314	385.307	6.995	100	6.9344	1.5	504344	[M-H]-1
01_c18_neg_410_386.31446_7.005		21	M+12	0	M88	C13	CecalContents	Water	386.314	385.307	6.995	100	6.9344	1.5	504344	[M-H]-1
01_c18_neg_410_386.31446_7.005		21	M+13	0	M88	C13	CecalContents	Water	386.314	385.307	6.995	100	6.9344	1.5	504344	[M-H]-1
01_c18_neg_410_386.31446_7.005		21	M+14	0	M88	C13	CecalContents	Water	386.314	385.307	6.995	100	6.9344	1.5	504344	[M-H]-1
01_c18_neg_410_386.31446_7.005		21	M+15	0	M88	C13	CecalContents	Water	386.314	385.307	6.995	100	6.9344	1.5	504344	[M-H]-1
01_c18_neg_410_386.31446_7.005		21	M+16	0	M88	C13	CecalContents	Water	386.314	385.307	6.995	100	6.9344	1.5	504344	[M-H]-1
01_c18_neg_410_386.31446_7.005		21	M+17	0	M88	C13	CecalContents	Water	386.314	385.307	6.995	100	6.9344	1.5	504344	[M-H]-1
01_c18_neg_410_386.31446_7.005		21	M+18	0	M88	C13	CecalContents	Water	386.314	385.307	6.995	100	6.9344	1.5	504344	[M-H]-1
01_c18_neg_410_386.31446_7.005		21	M+19	0	M88	C13	CecalContents	Water	386.314	385.307	6.995	100	6.9344	1.5	504344	[M-H]-1
01_c18_neg_410_386.31446_7.005		21	M+20	0	M88	C13	CecalContents	Water	386.314	385.307	6.995	100	6.9344	1.5	504344	[M-H]-1
01_c18_neg_410_386.31446_7.005		21	M+21	0	M88	C13	CecalContents	Water	386.314	385.307	6.995	100	6.9344	1.5	504344	[M-H]-1
01_c18_neg_410_386.31446_7.005		21	M	16.985	M89	C13	CecalContents	Water	386.314	385.307	7.007	100	16.8203	3.5	211305	[M-H]-1
01_c18_neg_410_386.31446_7.005		21	M+1	8.10423	M89	C13	CecalContents	Water	386.314	385.307	7.007	100	16.8203	3.5	211305	[M-H]-1
01_c18_neg_410_386.31446_7.005		21	M+2	22.0559	M89	C13	CecalContents	Water	386.314	385.307	7.007	100	16.8203	3.5	211305	[M-H]-1
01_c18_neg_410_386.31446_7.005		21	M+3	7.45709	M89	C13	CecalContents	Water	386.314	385.307	7.007	100	16.8203	3.5	211305	[M-H]-1
01_c18_neg_410_386.31446_7.005		21	M+4	12.2992	M89	C13	CecalContents	Water	386.314	385.307	7.007	100	16.8203	3.5	211305	[M-H]-1
01_c18_neg_410_386.31446_7.005		21	M+5	7.02924	M89	C13	CecalContents	Water	386.314	385.307	7.007	100	16.8203	3.5	211305	[M-H]-1
01_c18_neg_410_386.31446_7.005		21	M+6	9.87068	M89	C13	CecalContents	Water	386.314	385.307	7.007	100	16.8203	3.5	211305	[M-H]-1
01_c18_neg_410_386.31446_7.005		21	M+7	5.02868	M89	C13	CecalContents	Water	386.314	385.307	7.007	100	16.8203	3.5	211305	[M-H]-1
01_c18_neg_410_386.31446_7.005		21	M+8	5.04499	M89	C13	CecalContents	Water	386.314	385.307	7.007	100	16.8203	3.5	211305	[M-H]-1
01_c18_neg_410_386.31446_7.005		21	M+9	2.71487	M89	C13	CecalContents	Water	386.314	385.307	7.007	100	16.8203	3.5	211305	[M-H]-1
01_c18_neg_410_386.31446_7.005		21	M+10	2.43336	M89	C13	CecalContents	Water	386.314	385.307	7.007	100	16.8203	3.5	211305	[M-H]-1
01_c18_neg_410_386.31446_7.005		21	M+11	0.976686	M89	C13	CecalContents	Water	386.314	385.307	7.007	100	16.8203	3.5	211305	[M-H]-1
01_c18_neg_410_386.31446_7.005		21	M+12	0	M89	C13	CecalContents	Water	386.314	385.307	7.007	100	16.8203	3.5	211305	[M-H]-1
01_c18_neg_410_386.31446_7.005		21	M+13	0	M89	C13	CecalContents	Water	386.314	385.307	7.007	100	16.8203	3.5	211305	[M-H]-1
01_c18_neg_410_386.31446_7.005		21	M+14	0	M89	C13	CecalContents	Water	386.314	385.307	7.007	100	16.8203	3.5	211305	[M-H]-1
01_c18_neg_410_386.31446_7.005		21	M+15	0	M89	C13	CecalContents	Water	386.314	385.307	7.007	100	16.8203	3.5	211305	[M-H]-1
01_c18_neg_410_386.31446_7.005		21	M+16	0	M89	C13	CecalContents	Water	386.314	385.307	7.007	100	16.8203	3.5	211305	[M-H]-1
01_c18_neg_410_386.31446_7.005		21	M+17	0	M89	C13	CecalContents	Water	386.314	385.307	7.007	100	16.8203	3.5	211305	[M-H]-1
01_c18_neg_410_386.31446_7.005		21	M+18	0	M89	C13	CecalContents	Water	386.314	385.307	7.007	100	16.8203	3.5	211305	[M-H]-1
01_c18_neg_410_386.31446_7.005		21	M+19	0	M89	C13	CecalContents	Water	386.314	385.307	7.007	100	16.8203	3.5	211305	[M-H]-1
01_c18_neg_410_386.31446_7.005		21	M+20	0	M89	C13	CecalContents	Water	386.314	385.307	7.007	100	16.8203	3.5	211305	[M-H]-1
01_c18_neg_410_386.31446_7.005		21	M+21	0	M89	C13	CecalContents	Water	386.314	385.307	7.007	100	16.8203	3.5	211305	[M-H]-1
01_c18_neg_410_386.31446_7.005		21	M	13.9657	M90	C13	CecalContents	Water	386.314	385.307	7.013	100	12.6908	2.7	127988	[M-H]-1
01_c18_neg_410_386.31446_7.005		21	M+1	18.617	M90	C13	CecalContents	Water	386.314	385.307	7.013	100	12.6908	2.7	127988	[M-H]-1
01_c18_neg_410_386.31446_7.005		21	M+2	27.9119	M90	C13	CecalContents	Water	386.314	385.307	7.013	100	12.6908	2.7	127988	[M-H]-1
01_c18_neg_410_386.31446_7.005		21	M+3	5.97159	M90	C13	CecalContents	Water	386.314	385.307	7.013	100	12.6908	2.7	127988	[M-H]-1
01_c18_neg_410_386.31446_7.005		21	M+4	15.3613	M90	C13	CecalContents	Water	386.314	385.307	7.013	100	12.6908	2.7	127988	[M-H]-1
01_c18_neg_410_386.31446_7.005		21	M+5	4.75899	M90	C13	CecalContents	Water	386.314	385.307	7.013	100	12.6908	2.7	127988	[M-H]-1
01_c18_neg_410_386.31446_7.005		21	M+6	8.08405	M90	C13	CecalContents	Water	386.314	385.307	7.013	100	12.6908	2.7	127988	[M-H]-1
01_c18_neg_410_386.31446_7.005		21	M+7	2.22983	M90	C13	CecalContents	Water	386.314	385.307	7.013	100	12.6908	2.7	127988	[M-H]-1
01_c18_neg_410_386.31446_7.005		21	M+8	3.09967	M90	C13	CecalContents	Water	386.314	385.307	7.013	100	12.6908	2.7	127988	[M-H]-1
01_c18_neg_410_386.31446_7.005		21	M+9	0	M90	C13	CecalContents	Water	386.314	385.307	7.013	100	12.6908	2.7	127988	[M-H]-1
01_c18_neg_410_386.31446_7.005		21	M+10	0	M90	C13	CecalContents	Water	386.314	385.307	7.013	100	12.6908	2.7	127988	[M-H]-1
01_c18_neg_410_386.31446_7.005		21	M+11	0	M90	C13	CecalContents	Water	386.314	385.307	7.013	100	12.6908	2.7	127988	[M-H]-1
01_c18_neg_410_386.31446_7.005		21	M+12	0	M90	C13	CecalContents	Water	386.314	385.307	7.013	100	12.6908	2.7	127988	[M-H]-1
01_c18_neg_410_386.31446_7.005		21	M+13	0	M90	C13	CecalContents	Water	386.314	385.307	7.013	100	12.6908	2.7	127988	[M-H]-1
01_c18_neg_410_386.31446_7.005		21	M+14	0	M90	C13	CecalContents	Water	386.314	385.307	7.013	100	12.6908	2.7	127988	[M-H]-1
01_c18_neg_410_386.31446_7.005		21	M+15	0	M90	C13	CecalContents	Water	386.314	385.307	7.013	100	12.6908	2.7	127988	[M-H]-1
01_c18_neg_410_386.31446_7.005		21	M+16	0	M90	C13	CecalContents	Water	386.314	385.307	7.013	100	12.6908	2.7	127988	[M-H]-1
01_c18_neg_410_386.31446_7.005		21	M+17	0	M90	C13	CecalContents	Water	386.314	385.307	7.013	100	12.6908	2.7	127988	[M-H]-1
01_c18_neg_410_386.31446_7.005		21	M+18	0	M90	C13	CecalContents	Water	386.314	385.307	7.013	100	12.6908	2.7	127988	[M-H]-1
01_c18_neg_410_386.31446_7.005		21	M+19	0	M90	C13	CecalContents	Water	386.314	385.307	7.013	100	12.6908	2.7	127988	[M-H]-1
01_c18_neg_410_386.31446_7.005		21	M+20	0	M90	C13	CecalContents	Water	386.314	385.307	7.013	100	12.6908	2.7	127988	[M-H]-1
01_c18_neg_410_386.31446_7.005		21	M+21	0	M90	C13	CecalContents	Water	386.314	385.307	7.013	100	12.6908	2.7	127988	[M-H]-1
01_c18_neg_410_386.31446_7.005		21	M	29.1124	M91	C13	CecalContents	DSS	386.314	385.307	7	100	21.4902	4.5	517909	[M-H]-1
01_c18_neg_410_386.31446_7.005		21	M+1	4.40715	M91	C13	CecalContents	DSS	386.314	385.307	7	100	21.4902	4.5	517909	[M-H]-1
01_c18_neg_410_386.31446_7.005		21	M+2	13.2704	M91	C13	CecalContents	DSS	386.314	385.307	7	100	21.4902	4.5	517909	[M-H]-1
01_c18_neg_410_386.31446_7.005		21	M+3	4.50414	M91	C13	CecalContents	DSS	386.314	385.307	7	100	21.4902	4.5	517909	[M-H]-1
01_c18_neg_410_386.31446_7.005		21	M+4	9.22515	M91	C13	CecalContents	DSS	386.314	385.307	7	100	21.4902	4.5	517909	[M-H]-1
01_c18_neg_410_386.31446_7.005		21	M+5	4.23091	M91	C13	CecalContents	DSS	386.314	385.307	7	100	21.4902	4.5	517909	[M-H]-1
01_c18_neg_410_386.31446_7.005		21	M+6	3.60164	M91	C13	CecalContents	DSS	386.314	385.307	7	100	21.4902	4.5	517909	[M-H]-1
01_c18_neg_410_386.31446_7.005		21	M+7	5.09912	M91	C13	CecalContents	DSS	386.314	385.307	7	100	21.4902	4.5	517909	[M-H]-1
01_c18_neg_410_386.31446_7.005		21	M+8	6.22488	M91	C13	CecalContents	DSS	386.314	385.307	7	100	21.4902	4.5	517909	[M-H]-1
01_c18_neg_410_386.31446_7.005		21	M+9	2.67583	M91	C13	CecalContents	DSS	386.314	385.307	7	100	21.4902	4.5	517909	[M-H]-1
01_c18_neg_410_386.31446_7.005		21	M+10	4.14174	M91	C13	CecalContents	DSS	386.314	385.307	7	100	21.4902	4.5	517909	[M-H]-1
01_c18_neg_410_386.31446_7.005		21	M+11	3.38139	M91	C13	CecalContents	DSS	386.314	385.307	7	100	21.4902	4.5	517909	[M-H]-1
01_c18_neg_410_386.31446_7.005		21	M+12	2.99141	M91	C13	CecalContents	DSS	386.314	385.307	7	100	21.4902	4.5	517909	[M-H]-1
01_c18_neg_410_386.31446_7.005		21	M+13	2.0552	M91	C13	CecalContents	DSS	386.314	385.307	7	100	21.4902	4.5	517909	[M-H]-1
01_c18_neg_410_386.31446_7.005		21	M+14	2.319	M91	C13	CecalContents	DSS	386.314	385.307	7	100	21.4902	4.5	517909	[M-H]-1
01_c18_neg_410_386.31446_7.005		21	M+15	0.938066	M91	C13	CecalContents	DSS	386.314	385.307	7	100	21.4902	4.5	517909	[M-H]-1
01_c18_neg_410_386.31446_7.005		21	M+16	1.13663	M91	C13	CecalContents	DSS	386.314	385.307	7	100	21.4902	4.5	517909	[M-H]-1
01_c18_neg_410_386.31446_7.005		21	M+17	0.684882	M91	C13	CecalContents	DSS	386.314	385.307	7	100	21.4902	4.5	517909	[M-H]-1
01_c18_neg_410_386.31446_7.005		21	M+18	0	M91	C13	CecalContents	DSS	386.314	385.307	7	100	21.4902	4.5	517909	[M-H]-1
01_c18_neg_410_386.31446_7.005		21	M+19	0	M91	C13	CecalContents	DSS	386.314	385.307	7	100	21.4902	4.5	517909	[M-H]-1
01_c18_neg_410_386.31446_7.005		21	M+20	0	M91	C13	CecalContents	DSS	386.314	385.307	7	100	21.4902	4.5	517909	[M-H]-1
01_c18_neg_410_386.31446_7.005		21	M+21	0	M91	C13	CecalContents	DSS	386.314	385.307	7	100	21.4902	4.5	517909	[M-H]-1
01_c18_neg_410_386.31446_7.005		21	M	8.09859	M92	C13	CecalContents	DSS	386.314	385.307	7.014	100	26.0441	5.5	280540	[M-H]-1
01_c18_neg_410_386.31446_7.005		21	M+1	12.3784	M92	C13	CecalContents	DSS	386.314	385.307	7.014	100	26.0441	5.5	280540	[M-H]-1
01_c18_neg_410_386.31446_7.005		21	M+2	22.7536	M92	C13	CecalContents	DSS	386.314	385.307	7.014	100	26.0441	5.5	280540	[M-H]-1
01_c18_neg_410_386.31446_7.005		21	M+3	3.28768	M92	C13	CecalContents	DSS	386.314	385.307	7.014	100	26.0441	5.5	280540	[M-H]-1
01_c18_neg_410_386.31446_7.005		21	M+4	9.54403	M92	C13	CecalContents	DSS	386.314	385.307	7.014	100	26.0441	5.5	280540	[M-H]-1
01_c18_neg_410_386.31446_7.005		21	M+5	3.41694	M92	C13	CecalContents	DSS	386.314	385.307	7.014	100	26.0441	5.5	280540	[M-H]-1
01_c18_neg_410_386.31446_7.005		21	M+6	6.57845	M92	C13	CecalContents	DSS	386.314	385.307	7.014	100	26.0441	5.5	280540	[M-H]-1
01_c18_neg_410_386.31446_7.005		21	M+7	3.70626	M92	C13	CecalContents	DSS	386.314	385.307	7.014	100	26.0441	5.5	280540	[M-H]-1
01_c18_neg_410_386.31446_7.005		21	M+8	7.10254	M92	C13	CecalContents	DSS	386.314	385.307	7.014	100	26.0441	5.5	280540	[M-H]-1
01_c18_neg_410_386.31446_7.005		21	M+9	2.4916	M92	C13	CecalContents	DSS	386.314	385.307	7.014	100	26.0441	5.5	280540	[M-H]-1
01_c18_neg_410_386.31446_7.005		21	M+10	3.98319	M92	C13	CecalContents	DSS	386.314	385.307	7.014	100	26.0441	5.5	280540	[M-H]-1
01_c18_neg_410_386.31446_7.005		21	M+11	1.83246	M92	C13	CecalContents	DSS	386.314	385.307	7.014	100	26.0441	5.5	280540	[M-H]-1
01_c18_neg_410_386.31446_7.005		21	M+12	3.20931	M92	C13	CecalContents	DSS	386.314	385.307	7.014	100	26.0441	5.5	280540	[M-H]-1
01_c18_neg_410_386.31446_7.005		21	M+13	1.86624	M92	C13	CecalContents	DSS	386.314	385.307	7.014	100	26.0441	5.5	280540	[M-H]-1
01_c18_neg_410_386.31446_7.005		21	M+14	2.7452	M92	C13	CecalContents	DSS	386.314	385.307	7.014	100	26.0441	5.5	280540	[M-H]-1
01_c18_neg_410_386.31446_7.005		21	M+15	1.14578	M92	C13	CecalContents	DSS	386.314	385.307	7.014	100	26.0441	5.5	280540	[M-H]-1
01_c18_neg_410_386.31446_7.005		21	M+16	3.72569	M92	C13	CecalContents	DSS	386.314	385.307	7.014	100	26.0441	5.5	280540	[M-H]-1
01_c18_neg_410_386.31446_7.005		21	M+17	0	M92	C13	CecalContents	DSS	386.314	385.307	7.014	100	26.0441	5.5	280540	[M-H]-1
01_c18_neg_410_386.31446_7.005		21	M+18	0	M92	C13	CecalContents	DSS	386.314	385.307	7.014	100	26.0441	5.5	280540	[M-H]-1
01_c18_neg_410_386.31446_7.005		21	M+19	1.41559	M92	C13	CecalContents	DSS	386.314	385.307	7.014	100	26.0441	5.5	280540	[M-H]-1
01_c18_neg_410_386.31446_7.005		21	M+20	0.7184	M92	C13	CecalContents	DSS	386.314	385.307	7.014	100	26.0441	5.5	280540	[M-H]-1
01_c18_neg_410_386.31446_7.005		21	M+21	0	M92	C13	CecalContents	DSS	386.314	385.307	7.014	100	26.0441	5.5	280540	[M-H]-1
01_c18_neg_410_386.31446_7.005		21	M	14.6294	M93	C13	CecalContents	DSS	386.314	385.307	6.996	100	18.6773	3.9	171588	[M-H]-1
01_c18_neg_410_386.31446_7.005		21	M+1	15.5948	M93	C13	CecalContents	DSS	386.314	385.307	6.996	100	18.6773	3.9	171588	[M-H]-1
01_c18_neg_410_386.31446_7.005		21	M+2	13.6222	M93	C13	CecalContents	DSS	386.314	385.307	6.996	100	18.6773	3.9	171588	[M-H]-1
01_c18_neg_410_386.31446_7.005		21	M+3	10.745	M93	C13	CecalContents	DSS	386.314	385.307	6.996	100	18.6773	3.9	171588	[M-H]-1
01_c18_neg_410_386.31446_7.005		21	M+4	11.9049	M93	C13	CecalContents	DSS	386.314	385.307	6.996	100	18.6773	3.9	171588	[M-H]-1
01_c18_neg_410_386.31446_7.005		21	M+5	5.16686	M93	C13	CecalContents	DSS	386.314	385.307	6.996	100	18.6773	3.9	171588	[M-H]-1
01_c18_neg_410_386.31446_7.005		21	M+6	7.713	M93	C13	CecalContents	DSS	386.314	385.307	6.996	100	18.6773	3.9	171588	[M-H]-1
01_c18_neg_410_386.31446_7.005		21	M+7	4.36534	M93	C13	CecalContents	DSS	386.314	385.307	6.996	100	18.6773	3.9	171588	[M-H]-1
01_c18_neg_410_386.31446_7.005		21	M+8	5.49972	M93	C13	CecalContents	DSS	386.314	385.307	6.996	100	18.6773	3.9	171588	[M-H]-1
01_c18_neg_410_386.31446_7.005		21	M+9	1.85594	M93	C13	CecalContents	DSS	386.314	385.307	6.996	100	18.6773	3.9	171588	[M-H]-1
01_c18_neg_410_386.31446_7.005		21	M+10	3.65121	M93	C13	CecalContents	DSS	386.314	385.307	6.996	100	18.6773	3.9	171588	[M-H]-1
01_c18_neg_410_386.31446_7.005		21	M+11	0	M93	C13	CecalContents	DSS	386.314	385.307	6.996	100	18.6773	3.9	171588	[M-H]-1
01_c18_neg_410_386.31446_7.005		21	M+12	2.83645	M93	C13	CecalContents	DSS	386.314	385.307	6.996	100	18.6773	3.9	171588	[M-H]-1
01_c18_neg_410_386.31446_7.005		21	M+13	1.01179	M93	C13	CecalContents	DSS	386.314	385.307	6.996	100	18.6773	3.9	171588	[M-H]-1
01_c18_neg_410_386.31446_7.005		21	M+14	0	M93	C13	CecalContents	DSS	386.314	385.307	6.996	100	18.6773	3.9	171588	[M-H]-1
01_c18_neg_410_386.31446_7.005		21	M+15	0	M93	C13	CecalContents	DSS	386.314	385.307	6.996	100	18.6773	3.9	171588	[M-H]-1
01_c18_neg_410_386.31446_7.005		21	M+16	1.40353	M93	C13	CecalContents	DSS	386.314	385.307	6.996	100	18.6773	3.9	171588	[M-H]-1
01_c18_neg_410_386.31446_7.005		21	M+17	0	M93	C13	CecalContents	DSS	386.314	385.307	6.996	100	18.6773	3.9	171588	[M-H]-1
01_c18_neg_410_386.31446_7.005		21	M+18	0	M93	C13	CecalContents	DSS	386.314	385.307	6.996	100	18.6773	3.9	171588	[M-H]-1
01_c18_neg_410_386.31446_7.005		21	M+19	0	M93	C13	CecalContents	DSS	386.314	385.307	6.996	100	18.6773	3.9	171588	[M-H]-1
01_c18_neg_410_386.31446_7.005		21	M+20	0	M93	C13	CecalContents	DSS	386.314	385.307	6.996	100	18.6773	3.9	171588	[M-H]-1
01_c18_neg_410_386.31446_7.005		21	M+21	0	M93	C13	CecalContents	DSS	386.314	385.307	6.996	100	18.6773	3.9	171588	[M-H]-1
01_c18_neg_410_386.31446_7.005		21	M	49.9128	M94	C13	CecalContents	DSS	386.314	385.307	7.01	100	8.2122	1.7	82055.1	[M-H]-1
01_c18_neg_410_386.31446_7.005		21	M+1	6.22443	M94	C13	CecalContents	DSS	386.314	385.307	7.01	100	8.2122	1.7	82055.1	[M-H]-1
01_c18_neg_410_386.31446_7.005		21	M+2	16.4678	M94	C13	CecalContents	DSS	386.314	385.307	7.01	100	8.2122	1.7	82055.1	[M-H]-1
01_c18_neg_410_386.31446_7.005		21	M+3	8.60181	M94	C13	CecalContents	DSS	386.314	385.307	7.01	100	8.2122	1.7	82055.1	[M-H]-1
01_c18_neg_410_386.31446_7.005		21	M+4	8.7836	M94	C13	CecalContents	DSS	386.314	385.307	7.01	100	8.2122	1.7	82055.1	[M-H]-1
01_c18_neg_410_386.31446_7.005		21	M+5	2.29632	M94	C13	CecalContents	DSS	386.314	385.307	7.01	100	8.2122	1.7	82055.1	[M-H]-1
01_c18_neg_410_386.31446_7.005		21	M+6	4.06429	M94	C13	CecalContents	DSS	386.314	385.307	7.01	100	8.2122	1.7	82055.1	[M-H]-1
01_c18_neg_410_386.31446_7.005		21	M+7	0	M94	C13	CecalContents	DSS	386.314	385.307	7.01	100	8.2122	1.7	82055.1	[M-H]-1
01_c18_neg_410_386.31446_7.005		21	M+8	0	M94	C13	CecalContents	DSS	386.314	385.307	7.01	100	8.2122	1.7	82055.1	[M-H]-1
01_c18_neg_410_386.31446_7.005		21	M+9	0	M94	C13	CecalContents	DSS	386.314	385.307	7.01	100	8.2122	1.7	82055.1	[M-H]-1
01_c18_neg_410_386.31446_7.005		21	M+10	3.64888	M94	C13	CecalContents	DSS	386.314	385.307	7.01	100	8.2122	1.7	82055.1	[M-H]-1
01_c18_neg_410_386.31446_7.005		21	M+11	0	M94	C13	CecalContents	DSS	386.314	385.307	7.01	100	8.2122	1.7	82055.1	[M-H]-1
01_c18_neg_410_386.31446_7.005		21	M+12	0	M94	C13	CecalContents	DSS	386.314	385.307	7.01	100	8.2122	1.7	82055.1	[M-H]-1
01_c18_neg_410_386.31446_7.005		21	M+13	0	M94	C13	CecalContents	DSS	386.314	385.307	7.01	100	8.2122	1.7	82055.1	[M-H]-1
01_c18_neg_410_386.31446_7.005		21	M+14	0	M94	C13	CecalContents	DSS	386.314	385.307	7.01	100	8.2122	1.7	82055.1	[M-H]-1
01_c18_neg_410_386.31446_7.005		21	M+15	0	M94	C13	CecalContents	DSS	386.314	385.307	7.01	100	8.2122	1.7	82055.1	[M-H]-1
01_c18_neg_410_386.31446_7.005		21	M+16	0	M94	C13	CecalContents	DSS	386.314	385.307	7.01	100	8.2122	1.7	82055.1	[M-H]-1
01_c18_neg_410_386.31446_7.005		21	M+17	0	M94	C13	CecalContents	DSS	386.314	385.307	7.01	100	8.2122	1.7	82055.1	[M-H]-1
01_c18_neg_410_386.31446_7.005		21	M+18	0	M94	C13	CecalContents	DSS	386.314	385.307	7.01	100	8.2122	1.7	82055.1	[M-H]-1
01_c18_neg_410_386.31446_7.005		21	M+19	0	M94	C13	CecalContents	DSS	386.314	385.307	7.01	100	8.2122	1.7	82055.1	[M-H]-1
01_c18_neg_410_386.31446_7.005		21	M+20	0	M94	C13	CecalContents	DSS	386.314	385.307	7.01	100	8.2122	1.7	82055.1	[M-H]-1
01_c18_neg_410_386.31446_7.005		21	M+21	0	M94	C13	CecalContents	DSS	386.314	385.307	7.01	100	8.2122	1.7	82055.1	[M-H]-1
01_c18_neg_410_386.31446_7.005		21	M	51.9361	M95	C13	CecalContents	DSS	386.314	385.307	6.995	100	7.15744	1.5	98134.4	[M-H]-1
01_c18_neg_410_386.31446_7.005		21	M+1	8.14972	M95	C13	CecalContents	DSS	386.314	385.307	6.995	100	7.15744	1.5	98134.4	[M-H]-1
01_c18_neg_410_386.31446_7.005		21	M+2	18.1106	M95	C13	CecalContents	DSS	386.314	385.307	6.995	100	7.15744	1.5	98134.4	[M-H]-1
01_c18_neg_410_386.31446_7.005		21	M+3	3.19822	M95	C13	CecalContents	DSS	386.314	385.307	6.995	100	7.15744	1.5	98134.4	[M-H]-1
01_c18_neg_410_386.31446_7.005		21	M+4	8.14725	M95	C13	CecalContents	DSS	386.314	385.307	6.995	100	7.15744	1.5	98134.4	[M-H]-1
01_c18_neg_410_386.31446_7.005		21	M+5	3.49306	M95	C13	CecalContents	DSS	386.314	385.307	6.995	100	7.15744	1.5	98134.4	[M-H]-1
01_c18_neg_410_386.31446_7.005		21	M+6	4.71676	M95	C13	CecalContents	DSS	386.314	385.307	6.995	100	7.15744	1.5	98134.4	[M-H]-1
01_c18_neg_410_386.31446_7.005		21	M+7	0	M95	C13	CecalContents	DSS	386.314	385.307	6.995	100	7.15744	1.5	98134.4	[M-H]-1
01_c18_neg_410_386.31446_7.005		21	M+8	2.24821	M95	C13	CecalContents	DSS	386.314	385.307	6.995	100	7.15744	1.5	98134.4	[M-H]-1
01_c18_neg_410_386.31446_7.005		21	M+9	0	M95	C13	CecalContents	DSS	386.314	385.307	6.995	100	7.15744	1.5	98134.4	[M-H]-1
01_c18_neg_410_386.31446_7.005		21	M+10	0	M95	C13	CecalContents	DSS	386.314	385.307	6.995	100	7.15744	1.5	98134.4	[M-H]-1
01_c18_neg_410_386.31446_7.005		21	M+11	0	M95	C13	CecalContents	DSS	386.314	385.307	6.995	100	7.15744	1.5	98134.4	[M-H]-1
01_c18_neg_410_386.31446_7.005		21	M+12	0	M95	C13	CecalContents	DSS	386.314	385.307	6.995	100	7.15744	1.5	98134.4	[M-H]-1
01_c18_neg_410_386.31446_7.005		21	M+13	0	M95	C13	CecalContents	DSS	386.314	385.307	6.995	100	7.15744	1.5	98134.4	[M-H]-1
01_c18_neg_410_386.31446_7.005		21	M+14	0	M95	C13	CecalContents	DSS	386.314	385.307	6.995	100	7.15744	1.5	98134.4	[M-H]-1
01_c18_neg_410_386.31446_7.005		21	M+15	0	M95	C13	CecalContents	DSS	386.314	385.307	6.995	100	7.15744	1.5	98134.4	[M-H]-1
01_c18_neg_410_386.31446_7.005		21	M+16	0	M95	C13	CecalContents	DSS	386.314	385.307	6.995	100	7.15744	1.5	98134.4	[M-H]-1
01_c18_neg_410_386.31446_7.005		21	M+17	0	M95	C13	CecalContents	DSS	386.314	385.307	6.995	100	7.15744	1.5	98134.4	[M-H]-1
01_c18_neg_410_386.31446_7.005		21	M+18	0	M95	C13	CecalContents	DSS	386.314	385.307	6.995	100	7.15744	1.5	98134.4	[M-H]-1
01_c18_neg_410_386.31446_7.005		21	M+19	0	M95	C13	CecalContents	DSS	386.314	385.307	6.995	100	7.15744	1.5	98134.4	[M-H]-1
01_c18_neg_410_386.31446_7.005		21	M+20	0	M95	C13	CecalContents	DSS	386.314	385.307	6.995	100	7.15744	1.5	98134.4	[M-H]-1
01_c18_neg_410_386.31446_7.005		21	M+21	0	M95	C13	CecalContents	DSS	386.314	385.307	6.995	100	7.15744	1.5	98134.4	[M-H]-1
01_c18_neg_410_386.31446_7.005		21	M	100	M96	C13	CecalContents	DSS	386.314	385.307	6.99	100	0	0	9376.74	[M-H]-1
01_c18_neg_410_386.31446_7.005		21	M+1	0	M96	C13	CecalContents	DSS	386.314	385.307	6.99	100	0	0	9376.74	[M-H]-1
01_c18_neg_410_386.31446_7.005		21	M+2	0	M96	C13	CecalContents	DSS	386.314	385.307	6.99	100	0	0	9376.74	[M-H]-1
01_c18_neg_410_386.31446_7.005		21	M+3	0	M96	C13	CecalContents	DSS	386.314	385.307	6.99	100	0	0	9376.74	[M-H]-1
01_c18_neg_410_386.31446_7.005		21	M+4	0	M96	C13	CecalContents	DSS	386.314	385.307	6.99	100	0	0	9376.74	[M-H]-1
01_c18_neg_410_386.31446_7.005		21	M+5	0	M96	C13	CecalContents	DSS	386.314	385.307	6.99	100	0	0	9376.74	[M-H]-1
01_c18_neg_410_386.31446_7.005		21	M+6	0	M96	C13	CecalContents	DSS	386.314	385.307	6.99	100	0	0	9376.74	[M-H]-1
01_c18_neg_410_386.31446_7.005		21	M+7	0	M96	C13	CecalContents	DSS	386.314	385.307	6.99	100	0	0	9376.74	[M-H]-1
01_c18_neg_410_386.31446_7.005		21	M+8	0	M96	C13	CecalContents	DSS	386.314	385.307	6.99	100	0	0	9376.74	[M-H]-1
01_c18_neg_410_386.31446_7.005		21	M+9	0	M96	C13	CecalContents	DSS	386.314	385.307	6.99	100	0	0	9376.74	[M-H]-1
01_c18_neg_410_386.31446_7.005		21	M+10	0	M96	C13	CecalContents	DSS	386.314	385.307	6.99	100	0	0	9376.74	[M-H]-1
01_c18_neg_410_386.31446_7.005		21	M+11	0	M96	C13	CecalContents	DSS	386.314	385.307	6.99	100	0	0	9376.74	[M-H]-1
01_c18_neg_410_386.31446_7.005		21	M+12	0	M96	C13	CecalContents	DSS	386.314	385.307	6.99	100	0	0	9376.74	[M-H]-1
01_c18_neg_410_386.31446_7.005		21	M+13	0	M96	C13	CecalContents	DSS	386.314	385.307	6.99	100	0	0	9376.74	[M-H]-1
01_c18_neg_410_386.31446_7.005		21	M+14	0	M96	C13	CecalContents	DSS	386.314	385.307	6.99	100	0	0	9376.74	[M-H]-1
01_c18_neg_410_386.31446_7.005		21	M+15	0	M96	C13	CecalContents	DSS	386.314	385.307	6.99	100	0	0	9376.74	[M-H]-1
01_c18_neg_410_386.31446_7.005		21	M+16	0	M96	C13	CecalContents	DSS	386.314	385.307	6.99	100	0	0	9376.74	[M-H]-1
01_c18_neg_410_386.31446_7.005		21	M+17	0	M96	C13	CecalContents	DSS	386.314	385.307	6.99	100	0	0	9376.74	[M-H]-1
01_c18_neg_410_386.31446_7.005		21	M+18	0	M96	C13	CecalContents	DSS	386.314	385.307	6.99	100	0	0	9376.74	[M-H]-1
01_c18_neg_410_386.31446_7.005		21	M+19	0	M96	C13	CecalContents	DSS	386.314	385.307	6.99	100	0	0	9376.74	[M-H]-1
01_c18_neg_410_386.31446_7.005		21	M+20	0	M96	C13	CecalContents	DSS	386.314	385.307	6.99	100	0	0	9376.74	[M-H]-1
01_c18_neg_410_386.31446_7.005		21	M+21	0	M96	C13	CecalContents	DSS	386.314	385.307	6.99	100	0	0	9376.74	[M-H]-1
01_c18_neg_1352_171.05316_1.263	2,3,4,5-TETRAHYDRODIPICOLINIC ACID	7	M	100	M01	Unlabeled	Liver	Water	171.053	170.046	1.287	100	0	0	26926	[M-H]-1
01_c18_neg_1352_171.05316_1.263	2,3,4,5-TETRAHYDRODIPICOLINIC ACID	7	M+1	0	M01	Unlabeled	Liver	Water	171.053	170.046	1.287	100	0	0	26926	[M-H]-1
01_c18_neg_1352_171.05316_1.263	2,3,4,5-TETRAHYDRODIPICOLINIC ACID	7	M+2	0	M01	Unlabeled	Liver	Water	171.053	170.046	1.287	100	0	0	26926	[M-H]-1
01_c18_neg_1352_171.05316_1.263	2,3,4,5-TETRAHYDRODIPICOLINIC ACID	7	M+3	0	M01	Unlabeled	Liver	Water	171.053	170.046	1.287	100	0	0	26926	[M-H]-1
01_c18_neg_1352_171.05316_1.263	2,3,4,5-TETRAHYDRODIPICOLINIC ACID	7	M+4	0	M01	Unlabeled	Liver	Water	171.053	170.046	1.287	100	0	0	26926	[M-H]-1
01_c18_neg_1352_171.05316_1.263	2,3,4,5-TETRAHYDRODIPICOLINIC ACID	7	M+5	0	M01	Unlabeled	Liver	Water	171.053	170.046	1.287	100	0	0	26926	[M-H]-1
01_c18_neg_1352_171.05316_1.263	2,3,4,5-TETRAHYDRODIPICOLINIC ACID	7	M+6	0	M01	Unlabeled	Liver	Water	171.053	170.046	1.287	100	0	0	26926	[M-H]-1
01_c18_neg_1352_171.05316_1.263	2,3,4,5-TETRAHYDRODIPICOLINIC ACID	7	M+7	0	M01	Unlabeled	Liver	Water	171.053	170.046	1.287	100	0	0	26926	[M-H]-1
01_c18_neg_1352_171.05316_1.263	2,3,4,5-TETRAHYDRODIPICOLINIC ACID	7	M	100	M02	Unlabeled	Liver	Water	171.053	170.046	1.283	100	0	0	24309.3	[M-H]-1
01_c18_neg_1352_171.05316_1.263	2,3,4,5-TETRAHYDRODIPICOLINIC ACID	7	M+1	0	M02	Unlabeled	Liver	Water	171.053	170.046	1.283	100	0	0	24309.3	[M-H]-1
01_c18_neg_1352_171.05316_1.263	2,3,4,5-TETRAHYDRODIPICOLINIC ACID	7	M+2	0	M02	Unlabeled	Liver	Water	171.053	170.046	1.283	100	0	0	24309.3	[M-H]-1
01_c18_neg_1352_171.05316_1.263	2,3,4,5-TETRAHYDRODIPICOLINIC ACID	7	M+3	0	M02	Unlabeled	Liver	Water	171.053	170.046	1.283	100	0	0	24309.3	[M-H]-1
01_c18_neg_1352_171.05316_1.263	2,3,4,5-TETRAHYDRODIPICOLINIC ACID	7	M+4	0	M02	Unlabeled	Liver	Water	171.053	170.046	1.283	100	0	0	24309.3	[M-H]-1
01_c18_neg_1352_171.05316_1.263	2,3,4,5-TETRAHYDRODIPICOLINIC ACID	7	M+5	0	M02	Unlabeled	Liver	Water	171.053	170.046	1.283	100	0	0	24309.3	[M-H]-1
01_c18_neg_1352_171.05316_1.263	2,3,4,5-TETRAHYDRODIPICOLINIC ACID	7	M+6	0	M02	Unlabeled	Liver	Water	171.053	170.046	1.283	100	0	0	24309.3	[M-H]-1
01_c18_neg_1352_171.05316_1.263	2,3,4,5-TETRAHYDRODIPICOLINIC ACID	7	M+7	0	M02	Unlabeled	Liver	Water	171.053	170.046	1.283	100	0	0	24309.3	[M-H]-1
01_c18_neg_1352_171.05316_1.263	2,3,4,5-TETRAHYDRODIPICOLINIC ACID	7	M	100	M03	Unlabeled	Liver	Water	171.053	170.046	1.285	100	0	0	52004.3	[M-H]-1
01_c18_neg_1352_171.05316_1.263	2,3,4,5-TETRAHYDRODIPICOLINIC ACID	7	M+1	0	M03	Unlabeled	Liver	Water	171.053	170.046	1.285	100	0	0	52004.3	[M-H]-1
01_c18_neg_1352_171.05316_1.263	2,3,4,5-TETRAHYDRODIPICOLINIC ACID	7	M+2	0	M03	Unlabeled	Liver	Water	171.053	170.046	1.285	100	0	0	52004.3	[M-H]-1
01_c18_neg_1352_171.05316_1.263	2,3,4,5-TETRAHYDRODIPICOLINIC ACID	7	M+3	0	M03	Unlabeled	Liver	Water	171.053	170.046	1.285	100	0	0	52004.3	[M-H]-1
01_c18_neg_1352_171.05316_1.263	2,3,4,5-TETRAHYDRODIPICOLINIC ACID	7	M+4	0	M03	Unlabeled	Liver	Water	171.053	170.046	1.285	100	0	0	52004.3	[M-H]-1
01_c18_neg_1352_171.05316_1.263	2,3,4,5-TETRAHYDRODIPICOLINIC ACID	7	M+5	0	M03	Unlabeled	Liver	Water	171.053	170.046	1.285	100	0	0	52004.3	[M-H]-1
01_c18_neg_1352_171.05316_1.263	2,3,4,5-TETRAHYDRODIPICOLINIC ACID	7	M+6	0	M03	Unlabeled	Liver	Water	171.053	170.046	1.285	100	0	0	52004.3	[M-H]-1
01_c18_neg_1352_171.05316_1.263	2,3,4,5-TETRAHYDRODIPICOLINIC ACID	7	M+7	0	M03	Unlabeled	Liver	Water	171.053	170.046	1.285	100	0	0	52004.3	[M-H]-1
01_c18_neg_1352_171.05316_1.263	2,3,4,5-TETRAHYDRODIPICOLINIC ACID	7	M	100	M04	Unlabeled	Liver	Water	171.053	170.046	1.215	100	0	0	15056.7	[M-H]-1
01_c18_neg_1352_171.05316_1.263	2,3,4,5-TETRAHYDRODIPICOLINIC ACID	7	M+1	0	M04	Unlabeled	Liver	Water	171.053	170.046	1.215	100	0	0	15056.7	[M-H]-1
01_c18_neg_1352_171.05316_1.263	2,3,4,5-TETRAHYDRODIPICOLINIC ACID	7	M+2	0	M04	Unlabeled	Liver	Water	171.053	170.046	1.215	100	0	0	15056.7	[M-H]-1
01_c18_neg_1352_171.05316_1.263	2,3,4,5-TETRAHYDRODIPICOLINIC ACID	7	M+3	0	M04	Unlabeled	Liver	Water	171.053	170.046	1.215	100	0	0	15056.7	[M-H]-1
01_c18_neg_1352_171.05316_1.263	2,3,4,5-TETRAHYDRODIPICOLINIC ACID	7	M+4	0	M04	Unlabeled	Liver	Water	171.053	170.046	1.215	100	0	0	15056.7	[M-H]-1
01_c18_neg_1352_171.05316_1.263	2,3,4,5-TETRAHYDRODIPICOLINIC ACID	7	M+5	0	M04	Unlabeled	Liver	Water	171.053	170.046	1.215	100	0	0	15056.7	[M-H]-1
01_c18_neg_1352_171.05316_1.263	2,3,4,5-TETRAHYDRODIPICOLINIC ACID	7	M+6	0	M04	Unlabeled	Liver	Water	171.053	170.046	1.215	100	0	0	15056.7	[M-H]-1
01_c18_neg_1352_171.05316_1.263	2,3,4,5-TETRAHYDRODIPICOLINIC ACID	7	M+7	0	M04	Unlabeled	Liver	Water	171.053	170.046	1.215	100	0	0	15056.7	[M-H]-1
01_c18_neg_1352_171.05316_1.263	2,3,4,5-TETRAHYDRODIPICOLINIC ACID	7	M	100	M05	Unlabeled	Liver	Water	171.053	170.046	1.264	100	0	0	36903.6	[M-H]-1
01_c18_neg_1352_171.05316_1.263	2,3,4,5-TETRAHYDRODIPICOLINIC ACID	7	M+1	0	M05	Unlabeled	Liver	Water	171.053	170.046	1.264	100	0	0	36903.6	[M-H]-1
01_c18_neg_1352_171.05316_1.263	2,3,4,5-TETRAHYDRODIPICOLINIC ACID	7	M+2	0	M05	Unlabeled	Liver	Water	171.053	170.046	1.264	100	0	0	36903.6	[M-H]-1
01_c18_neg_1352_171.05316_1.263	2,3,4,5-TETRAHYDRODIPICOLINIC ACID	7	M+3	0	M05	Unlabeled	Liver	Water	171.053	170.046	1.264	100	0	0	36903.6	[M-H]-1
01_c18_neg_1352_171.05316_1.263	2,3,4,5-TETRAHYDRODIPICOLINIC ACID	7	M+4	0	M05	Unlabeled	Liver	Water	171.053	170.046	1.264	100	0	0	36903.6	[M-H]-1
01_c18_neg_1352_171.05316_1.263	2,3,4,5-TETRAHYDRODIPICOLINIC ACID	7	M+5	0	M05	Unlabeled	Liver	Water	171.053	170.046	1.264	100	0	0	36903.6	[M-H]-1
01_c18_neg_1352_171.05316_1.263	2,3,4,5-TETRAHYDRODIPICOLINIC ACID	7	M+6	0	M05	Unlabeled	Liver	Water	171.053	170.046	1.264	100	0	0	36903.6	[M-H]-1
01_c18_neg_1352_171.05316_1.263	2,3,4,5-TETRAHYDRODIPICOLINIC ACID	7	M+7	0	M05	Unlabeled	Liver	Water	171.053	170.046	1.264	100	0	0	36903.6	[M-H]-1
01_c18_neg_1352_171.05316_1.263	2,3,4,5-TETRAHYDRODIPICOLINIC ACID	7	M	100	M06	Unlabeled	Liver	Water	171.053	170.046	1.264	100	0	0	19265.9	[M-H]-1
01_c18_neg_1352_171.05316_1.263	2,3,4,5-TETRAHYDRODIPICOLINIC ACID	7	M+1	0	M06	Unlabeled	Liver	Water	171.053	170.046	1.264	100	0	0	19265.9	[M-H]-1
01_c18_neg_1352_171.05316_1.263	2,3,4,5-TETRAHYDRODIPICOLINIC ACID	7	M+2	0	M06	Unlabeled	Liver	Water	171.053	170.046	1.264	100	0	0	19265.9	[M-H]-1
01_c18_neg_1352_171.05316_1.263	2,3,4,5-TETRAHYDRODIPICOLINIC ACID	7	M+3	0	M06	Unlabeled	Liver	Water	171.053	170.046	1.264	100	0	0	19265.9	[M-H]-1
01_c18_neg_1352_171.05316_1.263	2,3,4,5-TETRAHYDRODIPICOLINIC ACID	7	M+4	0	M06	Unlabeled	Liver	Water	171.053	170.046	1.264	100	0	0	19265.9	[M-H]-1
01_c18_neg_1352_171.05316_1.263	2,3,4,5-TETRAHYDRODIPICOLINIC ACID	7	M+5	0	M06	Unlabeled	Liver	Water	171.053	170.046	1.264	100	0	0	19265.9	[M-H]-1
01_c18_neg_1352_171.05316_1.263	2,3,4,5-TETRAHYDRODIPICOLINIC ACID	7	M+6	0	M06	Unlabeled	Liver	Water	171.053	170.046	1.264	100	0	0	19265.9	[M-H]-1
01_c18_neg_1352_171.05316_1.263	2,3,4,5-TETRAHYDRODIPICOLINIC ACID	7	M+7	0	M06	Unlabeled	Liver	Water	171.053	170.046	1.264	100	0	0	19265.9	[M-H]-1
01_c18_neg_1352_171.05316_1.263	2,3,4,5-TETRAHYDRODIPICOLINIC ACID	7	M	100	M07	Unlabeled	Liver	DSS	171.053	170.046	1.26	100	0	0	25499.5	[M-H]-1
01_c18_neg_1352_171.05316_1.263	2,3,4,5-TETRAHYDRODIPICOLINIC ACID	7	M+1	0	M07	Unlabeled	Liver	DSS	171.053	170.046	1.26	100	0	0	25499.5	[M-H]-1
01_c18_neg_1352_171.05316_1.263	2,3,4,5-TETRAHYDRODIPICOLINIC ACID	7	M+2	0	M07	Unlabeled	Liver	DSS	171.053	170.046	1.26	100	0	0	25499.5	[M-H]-1
01_c18_neg_1352_171.05316_1.263	2,3,4,5-TETRAHYDRODIPICOLINIC ACID	7	M+3	0	M07	Unlabeled	Liver	DSS	171.053	170.046	1.26	100	0	0	25499.5	[M-H]-1
01_c18_neg_1352_171.05316_1.263	2,3,4,5-TETRAHYDRODIPICOLINIC ACID	7	M+4	0	M07	Unlabeled	Liver	DSS	171.053	170.046	1.26	100	0	0	25499.5	[M-H]-1
01_c18_neg_1352_171.05316_1.263	2,3,4,5-TETRAHYDRODIPICOLINIC ACID	7	M+5	0	M07	Unlabeled	Liver	DSS	171.053	170.046	1.26	100	0	0	25499.5	[M-H]-1
01_c18_neg_1352_171.05316_1.263	2,3,4,5-TETRAHYDRODIPICOLINIC ACID	7	M+6	0	M07	Unlabeled	Liver	DSS	171.053	170.046	1.26	100	0	0	25499.5	[M-H]-1
01_c18_neg_1352_171.05316_1.263	2,3,4,5-TETRAHYDRODIPICOLINIC ACID	7	M+7	0	M07	Unlabeled	Liver	DSS	171.053	170.046	1.26	100	0	0	25499.5	[M-H]-1
01_c18_neg_1352_171.05316_1.263	2,3,4,5-TETRAHYDRODIPICOLINIC ACID	7	M	100	M08	Unlabeled	Liver	DSS	171.053	170.046	1.258	100	0	0	24432.8	[M-H]-1
01_c18_neg_1352_171.05316_1.263	2,3,4,5-TETRAHYDRODIPICOLINIC ACID	7	M+1	0	M08	Unlabeled	Liver	DSS	171.053	170.046	1.258	100	0	0	24432.8	[M-H]-1
01_c18_neg_1352_171.05316_1.263	2,3,4,5-TETRAHYDRODIPICOLINIC ACID	7	M+2	0	M08	Unlabeled	Liver	DSS	171.053	170.046	1.258	100	0	0	24432.8	[M-H]-1
01_c18_neg_1352_171.05316_1.263	2,3,4,5-TETRAHYDRODIPICOLINIC ACID	7	M+3	0	M08	Unlabeled	Liver	DSS	171.053	170.046	1.258	100	0	0	24432.8	[M-H]-1
01_c18_neg_1352_171.05316_1.263	2,3,4,5-TETRAHYDRODIPICOLINIC ACID	7	M+4	0	M08	Unlabeled	Liver	DSS	171.053	170.046	1.258	100	0	0	24432.8	[M-H]-1
01_c18_neg_1352_171.05316_1.263	2,3,4,5-TETRAHYDRODIPICOLINIC ACID	7	M+5	0	M08	Unlabeled	Liver	DSS	171.053	170.046	1.258	100	0	0	24432.8	[M-H]-1
01_c18_neg_1352_171.05316_1.263	2,3,4,5-TETRAHYDRODIPICOLINIC ACID	7	M+6	0	M08	Unlabeled	Liver	DSS	171.053	170.046	1.258	100	0	0	24432.8	[M-H]-1
01_c18_neg_1352_171.05316_1.263	2,3,4,5-TETRAHYDRODIPICOLINIC ACID	7	M+7	0	M08	Unlabeled	Liver	DSS	171.053	170.046	1.258	100	0	0	24432.8	[M-H]-1
01_c18_neg_1352_171.05316_1.263	2,3,4,5-TETRAHYDRODIPICOLINIC ACID	7	M	100	M09	Unlabeled	Liver	DSS	171.053	170.046	1.329	100	0	0	20678.2	[M-H]-1
01_c18_neg_1352_171.05316_1.263	2,3,4,5-TETRAHYDRODIPICOLINIC ACID	7	M+1	0	M09	Unlabeled	Liver	DSS	171.053	170.046	1.329	100	0	0	20678.2	[M-H]-1
01_c18_neg_1352_171.05316_1.263	2,3,4,5-TETRAHYDRODIPICOLINIC ACID	7	M+2	0	M09	Unlabeled	Liver	DSS	171.053	170.046	1.329	100	0	0	20678.2	[M-H]-1
01_c18_neg_1352_171.05316_1.263	2,3,4,5-TETRAHYDRODIPICOLINIC ACID	7	M+3	0	M09	Unlabeled	Liver	DSS	171.053	170.046	1.329	100	0	0	20678.2	[M-H]-1
01_c18_neg_1352_171.05316_1.263	2,3,4,5-TETRAHYDRODIPICOLINIC ACID	7	M+4	0	M09	Unlabeled	Liver	DSS	171.053	170.046	1.329	100	0	0	20678.2	[M-H]-1
01_c18_neg_1352_171.05316_1.263	2,3,4,5-TETRAHYDRODIPICOLINIC ACID	7	M+5	0	M09	Unlabeled	Liver	DSS	171.053	170.046	1.329	100	0	0	20678.2	[M-H]-1
01_c18_neg_1352_171.05316_1.263	2,3,4,5-TETRAHYDRODIPICOLINIC ACID	7	M+6	0	M09	Unlabeled	Liver	DSS	171.053	170.046	1.329	100	0	0	20678.2	[M-H]-1
01_c18_neg_1352_171.05316_1.263	2,3,4,5-TETRAHYDRODIPICOLINIC ACID	7	M+7	0	M09	Unlabeled	Liver	DSS	171.053	170.046	1.329	100	0	0	20678.2	[M-H]-1
01_c18_neg_1352_171.05316_1.263	2,3,4,5-TETRAHYDRODIPICOLINIC ACID	7	M	100	M10	Unlabeled	Liver	DSS	171.053	170.046	1.293	100	0	0	35336.5	[M-H]-1
01_c18_neg_1352_171.05316_1.263	2,3,4,5-TETRAHYDRODIPICOLINIC ACID	7	M+1	0	M10	Unlabeled	Liver	DSS	171.053	170.046	1.293	100	0	0	35336.5	[M-H]-1
01_c18_neg_1352_171.05316_1.263	2,3,4,5-TETRAHYDRODIPICOLINIC ACID	7	M+2	0	M10	Unlabeled	Liver	DSS	171.053	170.046	1.293	100	0	0	35336.5	[M-H]-1
01_c18_neg_1352_171.05316_1.263	2,3,4,5-TETRAHYDRODIPICOLINIC ACID	7	M+3	0	M10	Unlabeled	Liver	DSS	171.053	170.046	1.293	100	0	0	35336.5	[M-H]-1
01_c18_neg_1352_171.05316_1.263	2,3,4,5-TETRAHYDRODIPICOLINIC ACID	7	M+4	0	M10	Unlabeled	Liver	DSS	171.053	170.046	1.293	100	0	0	35336.5	[M-H]-1
01_c18_neg_1352_171.05316_1.263	2,3,4,5-TETRAHYDRODIPICOLINIC ACID	7	M+5	0	M10	Unlabeled	Liver	DSS	171.053	170.046	1.293	100	0	0	35336.5	[M-H]-1
01_c18_neg_1352_171.05316_1.263	2,3,4,5-TETRAHYDRODIPICOLINIC ACID	7	M+6	0	M10	Unlabeled	Liver	DSS	171.053	170.046	1.293	100	0	0	35336.5	[M-H]-1
01_c18_neg_1352_171.05316_1.263	2,3,4,5-TETRAHYDRODIPICOLINIC ACID	7	M+7	0	M10	Unlabeled	Liver	DSS	171.053	170.046	1.293	100	0	0	35336.5	[M-H]-1
01_c18_neg_1352_171.05316_1.263	2,3,4,5-TETRAHYDRODIPICOLINIC ACID	7	M	100	M11	Unlabeled	Liver	DSS	171.053	170.046	1.282	100	0	0	14711.7	[M-H]-1
01_c18_neg_1352_171.05316_1.263	2,3,4,5-TETRAHYDRODIPICOLINIC ACID	7	M+1	0	M11	Unlabeled	Liver	DSS	171.053	170.046	1.282	100	0	0	14711.7	[M-H]-1
01_c18_neg_1352_171.05316_1.263	2,3,4,5-TETRAHYDRODIPICOLINIC ACID	7	M+2	0	M11	Unlabeled	Liver	DSS	171.053	170.046	1.282	100	0	0	14711.7	[M-H]-1
01_c18_neg_1352_171.05316_1.263	2,3,4,5-TETRAHYDRODIPICOLINIC ACID	7	M+3	0	M11	Unlabeled	Liver	DSS	171.053	170.046	1.282	100	0	0	14711.7	[M-H]-1
01_c18_neg_1352_171.05316_1.263	2,3,4,5-TETRAHYDRODIPICOLINIC ACID	7	M+4	0	M11	Unlabeled	Liver	DSS	171.053	170.046	1.282	100	0	0	14711.7	[M-H]-1
01_c18_neg_1352_171.05316_1.263	2,3,4,5-TETRAHYDRODIPICOLINIC ACID	7	M+5	0	M11	Unlabeled	Liver	DSS	171.053	170.046	1.282	100	0	0	14711.7	[M-H]-1
01_c18_neg_1352_171.05316_1.263	2,3,4,5-TETRAHYDRODIPICOLINIC ACID	7	M+6	0	M11	Unlabeled	Liver	DSS	171.053	170.046	1.282	100	0	0	14711.7	[M-H]-1
01_c18_neg_1352_171.05316_1.263	2,3,4,5-TETRAHYDRODIPICOLINIC ACID	7	M+7	0	M11	Unlabeled	Liver	DSS	171.053	170.046	1.282	100	0	0	14711.7	[M-H]-1
01_c18_neg_1352_171.05316_1.263	2,3,4,5-TETRAHYDRODIPICOLINIC ACID	7	M	100	M12	Unlabeled	Liver	DSS	171.053	170.046	1.262	100	0	0	17768.5	[M-H]-1
01_c18_neg_1352_171.05316_1.263	2,3,4,5-TETRAHYDRODIPICOLINIC ACID	7	M+1	0	M12	Unlabeled	Liver	DSS	171.053	170.046	1.262	100	0	0	17768.5	[M-H]-1
01_c18_neg_1352_171.05316_1.263	2,3,4,5-TETRAHYDRODIPICOLINIC ACID	7	M+2	0	M12	Unlabeled	Liver	DSS	171.053	170.046	1.262	100	0	0	17768.5	[M-H]-1
01_c18_neg_1352_171.05316_1.263	2,3,4,5-TETRAHYDRODIPICOLINIC ACID	7	M+3	0	M12	Unlabeled	Liver	DSS	171.053	170.046	1.262	100	0	0	17768.5	[M-H]-1
01_c18_neg_1352_171.05316_1.263	2,3,4,5-TETRAHYDRODIPICOLINIC ACID	7	M+4	0	M12	Unlabeled	Liver	DSS	171.053	170.046	1.262	100	0	0	17768.5	[M-H]-1
01_c18_neg_1352_171.05316_1.263	2,3,4,5-TETRAHYDRODIPICOLINIC ACID	7	M+5	0	M12	Unlabeled	Liver	DSS	171.053	170.046	1.262	100	0	0	17768.5	[M-H]-1
01_c18_neg_1352_171.05316_1.263	2,3,4,5-TETRAHYDRODIPICOLINIC ACID	7	M+6	0	M12	Unlabeled	Liver	DSS	171.053	170.046	1.262	100	0	0	17768.5	[M-H]-1
01_c18_neg_1352_171.05316_1.263	2,3,4,5-TETRAHYDRODIPICOLINIC ACID	7	M+7	0	M12	Unlabeled	Liver	DSS	171.053	170.046	1.262	100	0	0	17768.5	[M-H]-1
01_c18_neg_1352_171.05316_1.263	2,3,4,5-TETRAHYDRODIPICOLINIC ACID	7	M	100	M13	C13	Liver	Water	171.053	170.046	1.288	92.8	0	0	30105.2	[M-H]-1
01_c18_neg_1352_171.05316_1.263	2,3,4,5-TETRAHYDRODIPICOLINIC ACID	7	M+1	0	M13	C13	Liver	Water	171.053	170.046	1.288	92.8	0	0	30105.2	[M-H]-1
01_c18_neg_1352_171.05316_1.263	2,3,4,5-TETRAHYDRODIPICOLINIC ACID	7	M+2	0	M13	C13	Liver	Water	171.053	170.046	1.288	92.8	0	0	30105.2	[M-H]-1
01_c18_neg_1352_171.05316_1.263	2,3,4,5-TETRAHYDRODIPICOLINIC ACID	7	M+3	0	M13	C13	Liver	Water	171.053	170.046	1.288	92.8	0	0	30105.2	[M-H]-1
01_c18_neg_1352_171.05316_1.263	2,3,4,5-TETRAHYDRODIPICOLINIC ACID	7	M+4	0	M13	C13	Liver	Water	171.053	170.046	1.288	92.8	0	0	30105.2	[M-H]-1
01_c18_neg_1352_171.05316_1.263	2,3,4,5-TETRAHYDRODIPICOLINIC ACID	7	M+5	0	M13	C13	Liver	Water	171.053	170.046	1.288	92.8	0	0	30105.2	[M-H]-1
01_c18_neg_1352_171.05316_1.263	2,3,4,5-TETRAHYDRODIPICOLINIC ACID	7	M+6	0	M13	C13	Liver	Water	171.053	170.046	1.288	92.8	0	0	30105.2	[M-H]-1
01_c18_neg_1352_171.05316_1.263	2,3,4,5-TETRAHYDRODIPICOLINIC ACID	7	M+7	0	M13	C13	Liver	Water	171.053	170.046	1.288	92.8	0	0	30105.2	[M-H]-1
01_c18_neg_1352_171.05316_1.263	2,3,4,5-TETRAHYDRODIPICOLINIC ACID	7	M	100	M14	C13	Liver	Water	171.053	170.046	1.27	100	0	0	37181	[M-H]-1
01_c18_neg_1352_171.05316_1.263	2,3,4,5-TETRAHYDRODIPICOLINIC ACID	7	M+1	0	M14	C13	Liver	Water	171.053	170.046	1.27	100	0	0	37181	[M-H]-1
01_c18_neg_1352_171.05316_1.263	2,3,4,5-TETRAHYDRODIPICOLINIC ACID	7	M+2	0	M14	C13	Liver	Water	171.053	170.046	1.27	100	0	0	37181	[M-H]-1
01_c18_neg_1352_171.05316_1.263	2,3,4,5-TETRAHYDRODIPICOLINIC ACID	7	M+3	0	M14	C13	Liver	Water	171.053	170.046	1.27	100	0	0	37181	[M-H]-1
01_c18_neg_1352_171.05316_1.263	2,3,4,5-TETRAHYDRODIPICOLINIC ACID	7	M+4	0	M14	C13	Liver	Water	171.053	170.046	1.27	100	0	0	37181	[M-H]-1
01_c18_neg_1352_171.05316_1.263	2,3,4,5-TETRAHYDRODIPICOLINIC ACID	7	M+5	0	M14	C13	Liver	Water	171.053	170.046	1.27	100	0	0	37181	[M-H]-1
01_c18_neg_1352_171.05316_1.263	2,3,4,5-TETRAHYDRODIPICOLINIC ACID	7	M+6	0	M14	C13	Liver	Water	171.053	170.046	1.27	100	0	0	37181	[M-H]-1
01_c18_neg_1352_171.05316_1.263	2,3,4,5-TETRAHYDRODIPICOLINIC ACID	7	M+7	0	M14	C13	Liver	Water	171.053	170.046	1.27	100	0	0	37181	[M-H]-1
01_c18_neg_1352_171.05316_1.263	2,3,4,5-TETRAHYDRODIPICOLINIC ACID	7	M	100	M15	C13	Liver	Water	171.053	170.046	1.264	100	0	0	14993.6	[M-H]-1
01_c18_neg_1352_171.05316_1.263	2,3,4,5-TETRAHYDRODIPICOLINIC ACID	7	M+1	0	M15	C13	Liver	Water	171.053	170.046	1.264	100	0	0	14993.6	[M-H]-1
01_c18_neg_1352_171.05316_1.263	2,3,4,5-TETRAHYDRODIPICOLINIC ACID	7	M+2	0	M15	C13	Liver	Water	171.053	170.046	1.264	100	0	0	14993.6	[M-H]-1
01_c18_neg_1352_171.05316_1.263	2,3,4,5-TETRAHYDRODIPICOLINIC ACID	7	M+3	0	M15	C13	Liver	Water	171.053	170.046	1.264	100	0	0	14993.6	[M-H]-1
01_c18_neg_1352_171.05316_1.263	2,3,4,5-TETRAHYDRODIPICOLINIC ACID	7	M+4	0	M15	C13	Liver	Water	171.053	170.046	1.264	100	0	0	14993.6	[M-H]-1
01_c18_neg_1352_171.05316_1.263	2,3,4,5-TETRAHYDRODIPICOLINIC ACID	7	M+5	0	M15	C13	Liver	Water	171.053	170.046	1.264	100	0	0	14993.6	[M-H]-1
01_c18_neg_1352_171.05316_1.263	2,3,4,5-TETRAHYDRODIPICOLINIC ACID	7	M+6	0	M15	C13	Liver	Water	171.053	170.046	1.264	100	0	0	14993.6	[M-H]-1
01_c18_neg_1352_171.05316_1.263	2,3,4,5-TETRAHYDRODIPICOLINIC ACID	7	M+7	0	M15	C13	Liver	Water	171.053	170.046	1.264	100	0	0	14993.6	[M-H]-1
01_c18_neg_1352_171.05316_1.263	2,3,4,5-TETRAHYDRODIPICOLINIC ACID	7	M	100	M16	C13	Liver	Water	171.053	170.046	1.317	100	0	0	10836.1	[M-H]-1
01_c18_neg_1352_171.05316_1.263	2,3,4,5-TETRAHYDRODIPICOLINIC ACID	7	M+1	0	M16	C13	Liver	Water	171.053	170.046	1.317	100	0	0	10836.1	[M-H]-1
01_c18_neg_1352_171.05316_1.263	2,3,4,5-TETRAHYDRODIPICOLINIC ACID	7	M+2	0	M16	C13	Liver	Water	171.053	170.046	1.317	100	0	0	10836.1	[M-H]-1
01_c18_neg_1352_171.05316_1.263	2,3,4,5-TETRAHYDRODIPICOLINIC ACID	7	M+3	0	M16	C13	Liver	Water	171.053	170.046	1.317	100	0	0	10836.1	[M-H]-1
01_c18_neg_1352_171.05316_1.263	2,3,4,5-TETRAHYDRODIPICOLINIC ACID	7	M+4	0	M16	C13	Liver	Water	171.053	170.046	1.317	100	0	0	10836.1	[M-H]-1
01_c18_neg_1352_171.05316_1.263	2,3,4,5-TETRAHYDRODIPICOLINIC ACID	7	M+5	0	M16	C13	Liver	Water	171.053	170.046	1.317	100	0	0	10836.1	[M-H]-1
01_c18_neg_1352_171.05316_1.263	2,3,4,5-TETRAHYDRODIPICOLINIC ACID	7	M+6	0	M16	C13	Liver	Water	171.053	170.046	1.317	100	0	0	10836.1	[M-H]-1
01_c18_neg_1352_171.05316_1.263	2,3,4,5-TETRAHYDRODIPICOLINIC ACID	7	M+7	0	M16	C13	Liver	Water	171.053	170.046	1.317	100	0	0	10836.1	[M-H]-1
01_c18_neg_1352_171.05316_1.263	2,3,4,5-TETRAHYDRODIPICOLINIC ACID	NA	M	NA	M17	C13	Liver	Water	NA	NA	NA	NA	NA	NA	NA	NA
01_c18_neg_1352_171.05316_1.263	2,3,4,5-TETRAHYDRODIPICOLINIC ACID	NA	M+1	NA	M17	C13	Liver	Water	NA	NA	NA	NA	NA	NA	NA	NA
01_c18_neg_1352_171.05316_1.263	2,3,4,5-TETRAHYDRODIPICOLINIC ACID	NA	M+2	NA	M17	C13	Liver	Water	NA	NA	NA	NA	NA	NA	NA	NA
01_c18_neg_1352_171.05316_1.263	2,3,4,5-TETRAHYDRODIPICOLINIC ACID	NA	M+3	NA	M17	C13	Liver	Water	NA	NA	NA	NA	NA	NA	NA	NA
01_c18_neg_1352_171.05316_1.263	2,3,4,5-TETRAHYDRODIPICOLINIC ACID	NA	M+4	NA	M17	C13	Liver	Water	NA	NA	NA	NA	NA	NA	NA	NA
01_c18_neg_1352_171.05316_1.263	2,3,4,5-TETRAHYDRODIPICOLINIC ACID	NA	M+5	NA	M17	C13	Liver	Water	NA	NA	NA	NA	NA	NA	NA	NA
01_c18_neg_1352_171.05316_1.263	2,3,4,5-TETRAHYDRODIPICOLINIC ACID	NA	M+6	NA	M17	C13	Liver	Water	NA	NA	NA	NA	NA	NA	NA	NA
01_c18_neg_1352_171.05316_1.263	2,3,4,5-TETRAHYDRODIPICOLINIC ACID	NA	M+7	NA	M17	C13	Liver	Water	NA	NA	NA	NA	NA	NA	NA	NA
01_c18_neg_1352_171.05316_1.263	2,3,4,5-TETRAHYDRODIPICOLINIC ACID	7	M	100	M18	C13	Liver	Water	171.053	170.046	1.294	100	0	0	23435.7	[M-H]-1
01_c18_neg_1352_171.05316_1.263	2,3,4,5-TETRAHYDRODIPICOLINIC ACID	7	M+1	0	M18	C13	Liver	Water	171.053	170.046	1.294	100	0	0	23435.7	[M-H]-1
01_c18_neg_1352_171.05316_1.263	2,3,4,5-TETRAHYDRODIPICOLINIC ACID	7	M+2	0	M18	C13	Liver	Water	171.053	170.046	1.294	100	0	0	23435.7	[M-H]-1
01_c18_neg_1352_171.05316_1.263	2,3,4,5-TETRAHYDRODIPICOLINIC ACID	7	M+3	0	M18	C13	Liver	Water	171.053	170.046	1.294	100	0	0	23435.7	[M-H]-1
01_c18_neg_1352_171.05316_1.263	2,3,4,5-TETRAHYDRODIPICOLINIC ACID	7	M+4	0	M18	C13	Liver	Water	171.053	170.046	1.294	100	0	0	23435.7	[M-H]-1
01_c18_neg_1352_171.05316_1.263	2,3,4,5-TETRAHYDRODIPICOLINIC ACID	7	M+5	0	M18	C13	Liver	Water	171.053	170.046	1.294	100	0	0	23435.7	[M-H]-1
01_c18_neg_1352_171.05316_1.263	2,3,4,5-TETRAHYDRODIPICOLINIC ACID	7	M+6	0	M18	C13	Liver	Water	171.053	170.046	1.294	100	0	0	23435.7	[M-H]-1
01_c18_neg_1352_171.05316_1.263	2,3,4,5-TETRAHYDRODIPICOLINIC ACID	7	M+7	0	M18	C13	Liver	Water	171.053	170.046	1.294	100	0	0	23435.7	[M-H]-1
01_c18_neg_1352_171.05316_1.263	2,3,4,5-TETRAHYDRODIPICOLINIC ACID	7	M	100	M19	C13	Liver	DSS	171.053	170.046	1.276	100	0	0	25462.9	[M-H]-1
01_c18_neg_1352_171.05316_1.263	2,3,4,5-TETRAHYDRODIPICOLINIC ACID	7	M+1	0	M19	C13	Liver	DSS	171.053	170.046	1.276	100	0	0	25462.9	[M-H]-1
01_c18_neg_1352_171.05316_1.263	2,3,4,5-TETRAHYDRODIPICOLINIC ACID	7	M+2	0	M19	C13	Liver	DSS	171.053	170.046	1.276	100	0	0	25462.9	[M-H]-1
01_c18_neg_1352_171.05316_1.263	2,3,4,5-TETRAHYDRODIPICOLINIC ACID	7	M+3	0	M19	C13	Liver	DSS	171.053	170.046	1.276	100	0	0	25462.9	[M-H]-1
01_c18_neg_1352_171.05316_1.263	2,3,4,5-TETRAHYDRODIPICOLINIC ACID	7	M+4	0	M19	C13	Liver	DSS	171.053	170.046	1.276	100	0	0	25462.9	[M-H]-1
01_c18_neg_1352_171.05316_1.263	2,3,4,5-TETRAHYDRODIPICOLINIC ACID	7	M+5	0	M19	C13	Liver	DSS	171.053	170.046	1.276	100	0	0	25462.9	[M-H]-1
01_c18_neg_1352_171.05316_1.263	2,3,4,5-TETRAHYDRODIPICOLINIC ACID	7	M+6	0	M19	C13	Liver	DSS	171.053	170.046	1.276	100	0	0	25462.9	[M-H]-1
01_c18_neg_1352_171.05316_1.263	2,3,4,5-TETRAHYDRODIPICOLINIC ACID	7	M+7	0	M19	C13	Liver	DSS	171.053	170.046	1.276	100	0	0	25462.9	[M-H]-1
01_c18_neg_1352_171.05316_1.263	2,3,4,5-TETRAHYDRODIPICOLINIC ACID	7	M	100	M20	C13	Liver	DSS	171.053	170.046	1.292	100	0	0	21072.6	[M-H]-1
01_c18_neg_1352_171.05316_1.263	2,3,4,5-TETRAHYDRODIPICOLINIC ACID	7	M+1	0	M20	C13	Liver	DSS	171.053	170.046	1.292	100	0	0	21072.6	[M-H]-1
01_c18_neg_1352_171.05316_1.263	2,3,4,5-TETRAHYDRODIPICOLINIC ACID	7	M+2	0	M20	C13	Liver	DSS	171.053	170.046	1.292	100	0	0	21072.6	[M-H]-1
01_c18_neg_1352_171.05316_1.263	2,3,4,5-TETRAHYDRODIPICOLINIC ACID	7	M+3	0	M20	C13	Liver	DSS	171.053	170.046	1.292	100	0	0	21072.6	[M-H]-1
01_c18_neg_1352_171.05316_1.263	2,3,4,5-TETRAHYDRODIPICOLINIC ACID	7	M+4	0	M20	C13	Liver	DSS	171.053	170.046	1.292	100	0	0	21072.6	[M-H]-1
01_c18_neg_1352_171.05316_1.263	2,3,4,5-TETRAHYDRODIPICOLINIC ACID	7	M+5	0	M20	C13	Liver	DSS	171.053	170.046	1.292	100	0	0	21072.6	[M-H]-1
01_c18_neg_1352_171.05316_1.263	2,3,4,5-TETRAHYDRODIPICOLINIC ACID	7	M+6	0	M20	C13	Liver	DSS	171.053	170.046	1.292	100	0	0	21072.6	[M-H]-1
01_c18_neg_1352_171.05316_1.263	2,3,4,5-TETRAHYDRODIPICOLINIC ACID	7	M+7	0	M20	C13	Liver	DSS	171.053	170.046	1.292	100	0	0	21072.6	[M-H]-1
01_c18_neg_1352_171.05316_1.263	2,3,4,5-TETRAHYDRODIPICOLINIC ACID	7	M	100	M21	C13	Liver	DSS	171.053	170.046	1.291	100	0	0	35261.6	[M-H]-1
01_c18_neg_1352_171.05316_1.263	2,3,4,5-TETRAHYDRODIPICOLINIC ACID	7	M+1	0	M21	C13	Liver	DSS	171.053	170.046	1.291	100	0	0	35261.6	[M-H]-1
01_c18_neg_1352_171.05316_1.263	2,3,4,5-TETRAHYDRODIPICOLINIC ACID	7	M+2	0	M21	C13	Liver	DSS	171.053	170.046	1.291	100	0	0	35261.6	[M-H]-1
01_c18_neg_1352_171.05316_1.263	2,3,4,5-TETRAHYDRODIPICOLINIC ACID	7	M+3	0	M21	C13	Liver	DSS	171.053	170.046	1.291	100	0	0	35261.6	[M-H]-1
01_c18_neg_1352_171.05316_1.263	2,3,4,5-TETRAHYDRODIPICOLINIC ACID	7	M+4	0	M21	C13	Liver	DSS	171.053	170.046	1.291	100	0	0	35261.6	[M-H]-1
01_c18_neg_1352_171.05316_1.263	2,3,4,5-TETRAHYDRODIPICOLINIC ACID	7	M+5	0	M21	C13	Liver	DSS	171.053	170.046	1.291	100	0	0	35261.6	[M-H]-1
01_c18_neg_1352_171.05316_1.263	2,3,4,5-TETRAHYDRODIPICOLINIC ACID	7	M+6	0	M21	C13	Liver	DSS	171.053	170.046	1.291	100	0	0	35261.6	[M-H]-1
01_c18_neg_1352_171.05316_1.263	2,3,4,5-TETRAHYDRODIPICOLINIC ACID	7	M+7	0	M21	C13	Liver	DSS	171.053	170.046	1.291	100	0	0	35261.6	[M-H]-1
01_c18_neg_1352_171.05316_1.263	2,3,4,5-TETRAHYDRODIPICOLINIC ACID	7	M	100	M22	C13	Liver	DSS	171.053	170.046	1.193	100	0	0	27383.5	[M-H]-1
01_c18_neg_1352_171.05316_1.263	2,3,4,5-TETRAHYDRODIPICOLINIC ACID	7	M+1	0	M22	C13	Liver	DSS	171.053	170.046	1.193	100	0	0	27383.5	[M-H]-1
01_c18_neg_1352_171.05316_1.263	2,3,4,5-TETRAHYDRODIPICOLINIC ACID	7	M+2	0	M22	C13	Liver	DSS	171.053	170.046	1.193	100	0	0	27383.5	[M-H]-1
01_c18_neg_1352_171.05316_1.263	2,3,4,5-TETRAHYDRODIPICOLINIC ACID	7	M+3	0	M22	C13	Liver	DSS	171.053	170.046	1.193	100	0	0	27383.5	[M-H]-1
01_c18_neg_1352_171.05316_1.263	2,3,4,5-TETRAHYDRODIPICOLINIC ACID	7	M+4	0	M22	C13	Liver	DSS	171.053	170.046	1.193	100	0	0	27383.5	[M-H]-1
01_c18_neg_1352_171.05316_1.263	2,3,4,5-TETRAHYDRODIPICOLINIC ACID	7	M+5	0	M22	C13	Liver	DSS	171.053	170.046	1.193	100	0	0	27383.5	[M-H]-1
01_c18_neg_1352_171.05316_1.263	2,3,4,5-TETRAHYDRODIPICOLINIC ACID	7	M+6	0	M22	C13	Liver	DSS	171.053	170.046	1.193	100	0	0	27383.5	[M-H]-1
01_c18_neg_1352_171.05316_1.263	2,3,4,5-TETRAHYDRODIPICOLINIC ACID	7	M+7	0	M22	C13	Liver	DSS	171.053	170.046	1.193	100	0	0	27383.5	[M-H]-1
01_c18_neg_1352_171.05316_1.263	2,3,4,5-TETRAHYDRODIPICOLINIC ACID	7	M	100	M23	C13	Liver	DSS	171.053	170.046	1.26	100	0	0	19313.5	[M-H]-1
01_c18_neg_1352_171.05316_1.263	2,3,4,5-TETRAHYDRODIPICOLINIC ACID	7	M+1	0	M23	C13	Liver	DSS	171.053	170.046	1.26	100	0	0	19313.5	[M-H]-1
01_c18_neg_1352_171.05316_1.263	2,3,4,5-TETRAHYDRODIPICOLINIC ACID	7	M+2	0	M23	C13	Liver	DSS	171.053	170.046	1.26	100	0	0	19313.5	[M-H]-1
01_c18_neg_1352_171.05316_1.263	2,3,4,5-TETRAHYDRODIPICOLINIC ACID	7	M+3	0	M23	C13	Liver	DSS	171.053	170.046	1.26	100	0	0	19313.5	[M-H]-1
01_c18_neg_1352_171.05316_1.263	2,3,4,5-TETRAHYDRODIPICOLINIC ACID	7	M+4	0	M23	C13	Liver	DSS	171.053	170.046	1.26	100	0	0	19313.5	[M-H]-1
01_c18_neg_1352_171.05316_1.263	2,3,4,5-TETRAHYDRODIPICOLINIC ACID	7	M+5	0	M23	C13	Liver	DSS	171.053	170.046	1.26	100	0	0	19313.5	[M-H]-1
01_c18_neg_1352_171.05316_1.263	2,3,4,5-TETRAHYDRODIPICOLINIC ACID	7	M+6	0	M23	C13	Liver	DSS	171.053	170.046	1.26	100	0	0	19313.5	[M-H]-1
01_c18_neg_1352_171.05316_1.263	2,3,4,5-TETRAHYDRODIPICOLINIC ACID	7	M+7	0	M23	C13	Liver	DSS	171.053	170.046	1.26	100	0	0	19313.5	[M-H]-1
01_c18_neg_1352_171.05316_1.263	2,3,4,5-TETRAHYDRODIPICOLINIC ACID	7	M	100	M24	C13	Liver	DSS	171.053	170.046	1.271	100	0	0	24727.6	[M-H]-1
01_c18_neg_1352_171.05316_1.263	2,3,4,5-TETRAHYDRODIPICOLINIC ACID	7	M+1	0	M24	C13	Liver	DSS	171.053	170.046	1.271	100	0	0	24727.6	[M-H]-1
01_c18_neg_1352_171.05316_1.263	2,3,4,5-TETRAHYDRODIPICOLINIC ACID	7	M+2	0	M24	C13	Liver	DSS	171.053	170.046	1.271	100	0	0	24727.6	[M-H]-1
01_c18_neg_1352_171.05316_1.263	2,3,4,5-TETRAHYDRODIPICOLINIC ACID	7	M+3	0	M24	C13	Liver	DSS	171.053	170.046	1.271	100	0	0	24727.6	[M-H]-1
01_c18_neg_1352_171.05316_1.263	2,3,4,5-TETRAHYDRODIPICOLINIC ACID	7	M+4	0	M24	C13	Liver	DSS	171.053	170.046	1.271	100	0	0	24727.6	[M-H]-1
01_c18_neg_1352_171.05316_1.263	2,3,4,5-TETRAHYDRODIPICOLINIC ACID	7	M+5	0	M24	C13	Liver	DSS	171.053	170.046	1.271	100	0	0	24727.6	[M-H]-1
01_c18_neg_1352_171.05316_1.263	2,3,4,5-TETRAHYDRODIPICOLINIC ACID	7	M+6	0	M24	C13	Liver	DSS	171.053	170.046	1.271	100	0	0	24727.6	[M-H]-1
01_c18_neg_1352_171.05316_1.263	2,3,4,5-TETRAHYDRODIPICOLINIC ACID	7	M+7	0	M24	C13	Liver	DSS	171.053	170.046	1.271	100	0	0	24727.6	[M-H]-1
01_c18_neg_1352_171.05316_1.263	2,3,4,5-TETRAHYDRODIPICOLINIC ACID	7	M	100	M25	Unlabeled	Colon	Water	171.053	170.046	2.033	100	0	0	21741.9	[M-H]-1
01_c18_neg_1352_171.05316_1.263	2,3,4,5-TETRAHYDRODIPICOLINIC ACID	7	M+1	0	M25	Unlabeled	Colon	Water	171.053	170.046	2.033	100	0	0	21741.9	[M-H]-1
01_c18_neg_1352_171.05316_1.263	2,3,4,5-TETRAHYDRODIPICOLINIC ACID	7	M+2	0	M25	Unlabeled	Colon	Water	171.053	170.046	2.033	100	0	0	21741.9	[M-H]-1
01_c18_neg_1352_171.05316_1.263	2,3,4,5-TETRAHYDRODIPICOLINIC ACID	7	M+3	0	M25	Unlabeled	Colon	Water	171.053	170.046	2.033	100	0	0	21741.9	[M-H]-1
01_c18_neg_1352_171.05316_1.263	2,3,4,5-TETRAHYDRODIPICOLINIC ACID	7	M+4	0	M25	Unlabeled	Colon	Water	171.053	170.046	2.033	100	0	0	21741.9	[M-H]-1
01_c18_neg_1352_171.05316_1.263	2,3,4,5-TETRAHYDRODIPICOLINIC ACID	7	M+5	0	M25	Unlabeled	Colon	Water	171.053	170.046	2.033	100	0	0	21741.9	[M-H]-1
01_c18_neg_1352_171.05316_1.263	2,3,4,5-TETRAHYDRODIPICOLINIC ACID	7	M+6	0	M25	Unlabeled	Colon	Water	171.053	170.046	2.033	100	0	0	21741.9	[M-H]-1
01_c18_neg_1352_171.05316_1.263	2,3,4,5-TETRAHYDRODIPICOLINIC ACID	7	M+7	0	M25	Unlabeled	Colon	Water	171.053	170.046	2.033	100	0	0	21741.9	[M-H]-1
01_c18_neg_1352_171.05316_1.263	2,3,4,5-TETRAHYDRODIPICOLINIC ACID	7	M	100	M26	Unlabeled	Colon	Water	171.053	170.046	1.873	100	0	0	20087.4	[M-H]-1
01_c18_neg_1352_171.05316_1.263	2,3,4,5-TETRAHYDRODIPICOLINIC ACID	7	M+1	0	M26	Unlabeled	Colon	Water	171.053	170.046	1.873	100	0	0	20087.4	[M-H]-1
01_c18_neg_1352_171.05316_1.263	2,3,4,5-TETRAHYDRODIPICOLINIC ACID	7	M+2	0	M26	Unlabeled	Colon	Water	171.053	170.046	1.873	100	0	0	20087.4	[M-H]-1
01_c18_neg_1352_171.05316_1.263	2,3,4,5-TETRAHYDRODIPICOLINIC ACID	7	M+3	0	M26	Unlabeled	Colon	Water	171.053	170.046	1.873	100	0	0	20087.4	[M-H]-1
01_c18_neg_1352_171.05316_1.263	2,3,4,5-TETRAHYDRODIPICOLINIC ACID	7	M+4	0	M26	Unlabeled	Colon	Water	171.053	170.046	1.873	100	0	0	20087.4	[M-H]-1
01_c18_neg_1352_171.05316_1.263	2,3,4,5-TETRAHYDRODIPICOLINIC ACID	7	M+5	0	M26	Unlabeled	Colon	Water	171.053	170.046	1.873	100	0	0	20087.4	[M-H]-1
01_c18_neg_1352_171.05316_1.263	2,3,4,5-TETRAHYDRODIPICOLINIC ACID	7	M+6	0	M26	Unlabeled	Colon	Water	171.053	170.046	1.873	100	0	0	20087.4	[M-H]-1
01_c18_neg_1352_171.05316_1.263	2,3,4,5-TETRAHYDRODIPICOLINIC ACID	7	M+7	0	M26	Unlabeled	Colon	Water	171.053	170.046	1.873	100	0	0	20087.4	[M-H]-1
01_c18_neg_1352_171.05316_1.263	2,3,4,5-TETRAHYDRODIPICOLINIC ACID	7	M	100	M27	Unlabeled	Colon	Water	171.053	170.046	1.25	100	0	0	25055.5	[M-H]-1
01_c18_neg_1352_171.05316_1.263	2,3,4,5-TETRAHYDRODIPICOLINIC ACID	7	M+1	0	M27	Unlabeled	Colon	Water	171.053	170.046	1.25	100	0	0	25055.5	[M-H]-1
01_c18_neg_1352_171.05316_1.263	2,3,4,5-TETRAHYDRODIPICOLINIC ACID	7	M+2	0	M27	Unlabeled	Colon	Water	171.053	170.046	1.25	100	0	0	25055.5	[M-H]-1
01_c18_neg_1352_171.05316_1.263	2,3,4,5-TETRAHYDRODIPICOLINIC ACID	7	M+3	0	M27	Unlabeled	Colon	Water	171.053	170.046	1.25	100	0	0	25055.5	[M-H]-1
01_c18_neg_1352_171.05316_1.263	2,3,4,5-TETRAHYDRODIPICOLINIC ACID	7	M+4	0	M27	Unlabeled	Colon	Water	171.053	170.046	1.25	100	0	0	25055.5	[M-H]-1
01_c18_neg_1352_171.05316_1.263	2,3,4,5-TETRAHYDRODIPICOLINIC ACID	7	M+5	0	M27	Unlabeled	Colon	Water	171.053	170.046	1.25	100	0	0	25055.5	[M-H]-1
01_c18_neg_1352_171.05316_1.263	2,3,4,5-TETRAHYDRODIPICOLINIC ACID	7	M+6	0	M27	Unlabeled	Colon	Water	171.053	170.046	1.25	100	0	0	25055.5	[M-H]-1
01_c18_neg_1352_171.05316_1.263	2,3,4,5-TETRAHYDRODIPICOLINIC ACID	7	M+7	0	M27	Unlabeled	Colon	Water	171.053	170.046	1.25	100	0	0	25055.5	[M-H]-1
01_c18_neg_1352_171.05316_1.263	2,3,4,5-TETRAHYDRODIPICOLINIC ACID	7	M	100	M28	Unlabeled	Colon	Water	171.053	170.046	1.269	94.08	0	0	33395.7	[M-H]-1
01_c18_neg_1352_171.05316_1.263	2,3,4,5-TETRAHYDRODIPICOLINIC ACID	7	M+1	0	M28	Unlabeled	Colon	Water	171.053	170.046	1.269	94.08	0	0	33395.7	[M-H]-1
01_c18_neg_1352_171.05316_1.263	2,3,4,5-TETRAHYDRODIPICOLINIC ACID	7	M+2	0	M28	Unlabeled	Colon	Water	171.053	170.046	1.269	94.08	0	0	33395.7	[M-H]-1
01_c18_neg_1352_171.05316_1.263	2,3,4,5-TETRAHYDRODIPICOLINIC ACID	7	M+3	0	M28	Unlabeled	Colon	Water	171.053	170.046	1.269	94.08	0	0	33395.7	[M-H]-1
01_c18_neg_1352_171.05316_1.263	2,3,4,5-TETRAHYDRODIPICOLINIC ACID	7	M+4	0	M28	Unlabeled	Colon	Water	171.053	170.046	1.269	94.08	0	0	33395.7	[M-H]-1
01_c18_neg_1352_171.05316_1.263	2,3,4,5-TETRAHYDRODIPICOLINIC ACID	7	M+5	0	M28	Unlabeled	Colon	Water	171.053	170.046	1.269	94.08	0	0	33395.7	[M-H]-1
01_c18_neg_1352_171.05316_1.263	2,3,4,5-TETRAHYDRODIPICOLINIC ACID	7	M+6	0	M28	Unlabeled	Colon	Water	171.053	170.046	1.269	94.08	0	0	33395.7	[M-H]-1
01_c18_neg_1352_171.05316_1.263	2,3,4,5-TETRAHYDRODIPICOLINIC ACID	7	M+7	0	M28	Unlabeled	Colon	Water	171.053	170.046	1.269	94.08	0	0	33395.7	[M-H]-1
01_c18_neg_1352_171.05316_1.263	2,3,4,5-TETRAHYDRODIPICOLINIC ACID	7	M	100	M29	Unlabeled	Colon	Water	171.053	170.046	1.309	100	0	0	25966.6	[M-H]-1
01_c18_neg_1352_171.05316_1.263	2,3,4,5-TETRAHYDRODIPICOLINIC ACID	7	M+1	0	M29	Unlabeled	Colon	Water	171.053	170.046	1.309	100	0	0	25966.6	[M-H]-1
01_c18_neg_1352_171.05316_1.263	2,3,4,5-TETRAHYDRODIPICOLINIC ACID	7	M+2	0	M29	Unlabeled	Colon	Water	171.053	170.046	1.309	100	0	0	25966.6	[M-H]-1
01_c18_neg_1352_171.05316_1.263	2,3,4,5-TETRAHYDRODIPICOLINIC ACID	7	M+3	0	M29	Unlabeled	Colon	Water	171.053	170.046	1.309	100	0	0	25966.6	[M-H]-1
01_c18_neg_1352_171.05316_1.263	2,3,4,5-TETRAHYDRODIPICOLINIC ACID	7	M+4	0	M29	Unlabeled	Colon	Water	171.053	170.046	1.309	100	0	0	25966.6	[M-H]-1
01_c18_neg_1352_171.05316_1.263	2,3,4,5-TETRAHYDRODIPICOLINIC ACID	7	M+5	0	M29	Unlabeled	Colon	Water	171.053	170.046	1.309	100	0	0	25966.6	[M-H]-1
01_c18_neg_1352_171.05316_1.263	2,3,4,5-TETRAHYDRODIPICOLINIC ACID	7	M+6	0	M29	Unlabeled	Colon	Water	171.053	170.046	1.309	100	0	0	25966.6	[M-H]-1
01_c18_neg_1352_171.05316_1.263	2,3,4,5-TETRAHYDRODIPICOLINIC ACID	7	M+7	0	M29	Unlabeled	Colon	Water	171.053	170.046	1.309	100	0	0	25966.6	[M-H]-1
01_c18_neg_1352_171.05316_1.263	2,3,4,5-TETRAHYDRODIPICOLINIC ACID	7	M	100	M30	Unlabeled	Colon	Water	171.053	170.046	1.172	100	0	0	27609.1	[M-H]-1
01_c18_neg_1352_171.05316_1.263	2,3,4,5-TETRAHYDRODIPICOLINIC ACID	7	M+1	0	M30	Unlabeled	Colon	Water	171.053	170.046	1.172	100	0	0	27609.1	[M-H]-1
01_c18_neg_1352_171.05316_1.263	2,3,4,5-TETRAHYDRODIPICOLINIC ACID	7	M+2	0	M30	Unlabeled	Colon	Water	171.053	170.046	1.172	100	0	0	27609.1	[M-H]-1
01_c18_neg_1352_171.05316_1.263	2,3,4,5-TETRAHYDRODIPICOLINIC ACID	7	M+3	0	M30	Unlabeled	Colon	Water	171.053	170.046	1.172	100	0	0	27609.1	[M-H]-1
01_c18_neg_1352_171.05316_1.263	2,3,4,5-TETRAHYDRODIPICOLINIC ACID	7	M+4	0	M30	Unlabeled	Colon	Water	171.053	170.046	1.172	100	0	0	27609.1	[M-H]-1
01_c18_neg_1352_171.05316_1.263	2,3,4,5-TETRAHYDRODIPICOLINIC ACID	7	M+5	0	M30	Unlabeled	Colon	Water	171.053	170.046	1.172	100	0	0	27609.1	[M-H]-1
01_c18_neg_1352_171.05316_1.263	2,3,4,5-TETRAHYDRODIPICOLINIC ACID	7	M+6	0	M30	Unlabeled	Colon	Water	171.053	170.046	1.172	100	0	0	27609.1	[M-H]-1
01_c18_neg_1352_171.05316_1.263	2,3,4,5-TETRAHYDRODIPICOLINIC ACID	7	M+7	0	M30	Unlabeled	Colon	Water	171.053	170.046	1.172	100	0	0	27609.1	[M-H]-1
01_c18_neg_1352_171.05316_1.263	2,3,4,5-TETRAHYDRODIPICOLINIC ACID	7	M	100	M31	Unlabeled	Colon	DSS	171.053	170.046	1.875	100	0	0	23770.8	[M-H]-1
01_c18_neg_1352_171.05316_1.263	2,3,4,5-TETRAHYDRODIPICOLINIC ACID	7	M+1	0	M31	Unlabeled	Colon	DSS	171.053	170.046	1.875	100	0	0	23770.8	[M-H]-1
01_c18_neg_1352_171.05316_1.263	2,3,4,5-TETRAHYDRODIPICOLINIC ACID	7	M+2	0	M31	Unlabeled	Colon	DSS	171.053	170.046	1.875	100	0	0	23770.8	[M-H]-1
01_c18_neg_1352_171.05316_1.263	2,3,4,5-TETRAHYDRODIPICOLINIC ACID	7	M+3	0	M31	Unlabeled	Colon	DSS	171.053	170.046	1.875	100	0	0	23770.8	[M-H]-1
01_c18_neg_1352_171.05316_1.263	2,3,4,5-TETRAHYDRODIPICOLINIC ACID	7	M+4	0	M31	Unlabeled	Colon	DSS	171.053	170.046	1.875	100	0	0	23770.8	[M-H]-1
01_c18_neg_1352_171.05316_1.263	2,3,4,5-TETRAHYDRODIPICOLINIC ACID	7	M+5	0	M31	Unlabeled	Colon	DSS	171.053	170.046	1.875	100	0	0	23770.8	[M-H]-1
01_c18_neg_1352_171.05316_1.263	2,3,4,5-TETRAHYDRODIPICOLINIC ACID	7	M+6	0	M31	Unlabeled	Colon	DSS	171.053	170.046	1.875	100	0	0	23770.8	[M-H]-1
01_c18_neg_1352_171.05316_1.263	2,3,4,5-TETRAHYDRODIPICOLINIC ACID	7	M+7	0	M31	Unlabeled	Colon	DSS	171.053	170.046	1.875	100	0	0	23770.8	[M-H]-1
01_c18_neg_1352_171.05316_1.263	2,3,4,5-TETRAHYDRODIPICOLINIC ACID	7	M	0	M32	Unlabeled	Colon	DSS	171.053	170.046	1.734	100	28.5714	2	40669.3	[M-H]-1
01_c18_neg_1352_171.05316_1.263	2,3,4,5-TETRAHYDRODIPICOLINIC ACID	7	M+1	0	M32	Unlabeled	Colon	DSS	171.053	170.046	1.734	100	28.5714	2	40669.3	[M-H]-1
01_c18_neg_1352_171.05316_1.263	2,3,4,5-TETRAHYDRODIPICOLINIC ACID	7	M+2	100	M32	Unlabeled	Colon	DSS	171.053	170.046	1.734	100	28.5714	2	40669.3	[M-H]-1
01_c18_neg_1352_171.05316_1.263	2,3,4,5-TETRAHYDRODIPICOLINIC ACID	7	M+3	0	M32	Unlabeled	Colon	DSS	171.053	170.046	1.734	100	28.5714	2	40669.3	[M-H]-1
01_c18_neg_1352_171.05316_1.263	2,3,4,5-TETRAHYDRODIPICOLINIC ACID	7	M+4	0	M32	Unlabeled	Colon	DSS	171.053	170.046	1.734	100	28.5714	2	40669.3	[M-H]-1
01_c18_neg_1352_171.05316_1.263	2,3,4,5-TETRAHYDRODIPICOLINIC ACID	7	M+5	0	M32	Unlabeled	Colon	DSS	171.053	170.046	1.734	100	28.5714	2	40669.3	[M-H]-1
01_c18_neg_1352_171.05316_1.263	2,3,4,5-TETRAHYDRODIPICOLINIC ACID	7	M+6	0	M32	Unlabeled	Colon	DSS	171.053	170.046	1.734	100	28.5714	2	40669.3	[M-H]-1
01_c18_neg_1352_171.05316_1.263	2,3,4,5-TETRAHYDRODIPICOLINIC ACID	7	M+7	0	M32	Unlabeled	Colon	DSS	171.053	170.046	1.734	100	28.5714	2	40669.3	[M-H]-1
01_c18_neg_1352_171.05316_1.263	2,3,4,5-TETRAHYDRODIPICOLINIC ACID	7	M	99.4798	M33	Unlabeled	Colon	DSS	171.053	170.046	1.738	51.29	0.148634	0	54029.3	[M-H]-1
01_c18_neg_1352_171.05316_1.263	2,3,4,5-TETRAHYDRODIPICOLINIC ACID	7	M+1	0	M33	Unlabeled	Colon	DSS	171.053	170.046	1.738	51.29	0.148634	0	54029.3	[M-H]-1
01_c18_neg_1352_171.05316_1.263	2,3,4,5-TETRAHYDRODIPICOLINIC ACID	7	M+2	0.520217	M33	Unlabeled	Colon	DSS	171.053	170.046	1.738	51.29	0.148634	0	54029.3	[M-H]-1
01_c18_neg_1352_171.05316_1.263	2,3,4,5-TETRAHYDRODIPICOLINIC ACID	7	M+3	0	M33	Unlabeled	Colon	DSS	171.053	170.046	1.738	51.29	0.148634	0	54029.3	[M-H]-1
01_c18_neg_1352_171.05316_1.263	2,3,4,5-TETRAHYDRODIPICOLINIC ACID	7	M+4	0	M33	Unlabeled	Colon	DSS	171.053	170.046	1.738	51.29	0.148634	0	54029.3	[M-H]-1
01_c18_neg_1352_171.05316_1.263	2,3,4,5-TETRAHYDRODIPICOLINIC ACID	7	M+5	0	M33	Unlabeled	Colon	DSS	171.053	170.046	1.738	51.29	0.148634	0	54029.3	[M-H]-1
01_c18_neg_1352_171.05316_1.263	2,3,4,5-TETRAHYDRODIPICOLINIC ACID	7	M+6	0	M33	Unlabeled	Colon	DSS	171.053	170.046	1.738	51.29	0.148634	0	54029.3	[M-H]-1
01_c18_neg_1352_171.05316_1.263	2,3,4,5-TETRAHYDRODIPICOLINIC ACID	7	M+7	0	M33	Unlabeled	Colon	DSS	171.053	170.046	1.738	51.29	0.148634	0	54029.3	[M-H]-1
01_c18_neg_1352_171.05316_1.263	2,3,4,5-TETRAHYDRODIPICOLINIC ACID	7	M	100	M34	Unlabeled	Colon	DSS	171.053	170.046	1.271	100	0	0	23212.7	[M-H]-1
01_c18_neg_1352_171.05316_1.263	2,3,4,5-TETRAHYDRODIPICOLINIC ACID	7	M+1	0	M34	Unlabeled	Colon	DSS	171.053	170.046	1.271	100	0	0	23212.7	[M-H]-1
01_c18_neg_1352_171.05316_1.263	2,3,4,5-TETRAHYDRODIPICOLINIC ACID	7	M+2	0	M34	Unlabeled	Colon	DSS	171.053	170.046	1.271	100	0	0	23212.7	[M-H]-1
01_c18_neg_1352_171.05316_1.263	2,3,4,5-TETRAHYDRODIPICOLINIC ACID	7	M+3	0	M34	Unlabeled	Colon	DSS	171.053	170.046	1.271	100	0	0	23212.7	[M-H]-1
01_c18_neg_1352_171.05316_1.263	2,3,4,5-TETRAHYDRODIPICOLINIC ACID	7	M+4	0	M34	Unlabeled	Colon	DSS	171.053	170.046	1.271	100	0	0	23212.7	[M-H]-1
01_c18_neg_1352_171.05316_1.263	2,3,4,5-TETRAHYDRODIPICOLINIC ACID	7	M+5	0	M34	Unlabeled	Colon	DSS	171.053	170.046	1.271	100	0	0	23212.7	[M-H]-1
01_c18_neg_1352_171.05316_1.263	2,3,4,5-TETRAHYDRODIPICOLINIC ACID	7	M+6	0	M34	Unlabeled	Colon	DSS	171.053	170.046	1.271	100	0	0	23212.7	[M-H]-1
01_c18_neg_1352_171.05316_1.263	2,3,4,5-TETRAHYDRODIPICOLINIC ACID	7	M+7	0	M34	Unlabeled	Colon	DSS	171.053	170.046	1.271	100	0	0	23212.7	[M-H]-1
01_c18_neg_1352_171.05316_1.263	2,3,4,5-TETRAHYDRODIPICOLINIC ACID	7	M	100	M35	Unlabeled	Colon	DSS	171.053	170.046	1.248	100	0	0	37211.7	[M-H]-1
01_c18_neg_1352_171.05316_1.263	2,3,4,5-TETRAHYDRODIPICOLINIC ACID	7	M+1	0	M35	Unlabeled	Colon	DSS	171.053	170.046	1.248	100	0	0	37211.7	[M-H]-1
01_c18_neg_1352_171.05316_1.263	2,3,4,5-TETRAHYDRODIPICOLINIC ACID	7	M+2	0	M35	Unlabeled	Colon	DSS	171.053	170.046	1.248	100	0	0	37211.7	[M-H]-1
01_c18_neg_1352_171.05316_1.263	2,3,4,5-TETRAHYDRODIPICOLINIC ACID	7	M+3	0	M35	Unlabeled	Colon	DSS	171.053	170.046	1.248	100	0	0	37211.7	[M-H]-1
01_c18_neg_1352_171.05316_1.263	2,3,4,5-TETRAHYDRODIPICOLINIC ACID	7	M+4	0	M35	Unlabeled	Colon	DSS	171.053	170.046	1.248	100	0	0	37211.7	[M-H]-1
01_c18_neg_1352_171.05316_1.263	2,3,4,5-TETRAHYDRODIPICOLINIC ACID	7	M+5	0	M35	Unlabeled	Colon	DSS	171.053	170.046	1.248	100	0	0	37211.7	[M-H]-1
01_c18_neg_1352_171.05316_1.263	2,3,4,5-TETRAHYDRODIPICOLINIC ACID	7	M+6	0	M35	Unlabeled	Colon	DSS	171.053	170.046	1.248	100	0	0	37211.7	[M-H]-1
01_c18_neg_1352_171.05316_1.263	2,3,4,5-TETRAHYDRODIPICOLINIC ACID	7	M+7	0	M35	Unlabeled	Colon	DSS	171.053	170.046	1.248	100	0	0	37211.7	[M-H]-1
01_c18_neg_1352_171.05316_1.263	2,3,4,5-TETRAHYDRODIPICOLINIC ACID	7	M	100	M36	Unlabeled	Colon	DSS	171.053	170.046	1.716	81.69	0	0	107157	[M-H]-1
01_c18_neg_1352_171.05316_1.263	2,3,4,5-TETRAHYDRODIPICOLINIC ACID	7	M+1	0	M36	Unlabeled	Colon	DSS	171.053	170.046	1.716	81.69	0	0	107157	[M-H]-1
01_c18_neg_1352_171.05316_1.263	2,3,4,5-TETRAHYDRODIPICOLINIC ACID	7	M+2	0	M36	Unlabeled	Colon	DSS	171.053	170.046	1.716	81.69	0	0	107157	[M-H]-1
01_c18_neg_1352_171.05316_1.263	2,3,4,5-TETRAHYDRODIPICOLINIC ACID	7	M+3	0	M36	Unlabeled	Colon	DSS	171.053	170.046	1.716	81.69	0	0	107157	[M-H]-1
01_c18_neg_1352_171.05316_1.263	2,3,4,5-TETRAHYDRODIPICOLINIC ACID	7	M+4	0	M36	Unlabeled	Colon	DSS	171.053	170.046	1.716	81.69	0	0	107157	[M-H]-1
01_c18_neg_1352_171.05316_1.263	2,3,4,5-TETRAHYDRODIPICOLINIC ACID	7	M+5	0	M36	Unlabeled	Colon	DSS	171.053	170.046	1.716	81.69	0	0	107157	[M-H]-1
01_c18_neg_1352_171.05316_1.263	2,3,4,5-TETRAHYDRODIPICOLINIC ACID	7	M+6	0	M36	Unlabeled	Colon	DSS	171.053	170.046	1.716	81.69	0	0	107157	[M-H]-1
01_c18_neg_1352_171.05316_1.263	2,3,4,5-TETRAHYDRODIPICOLINIC ACID	7	M+7	0	M36	Unlabeled	Colon	DSS	171.053	170.046	1.716	81.69	0	0	107157	[M-H]-1
01_c18_neg_1352_171.05316_1.263	2,3,4,5-TETRAHYDRODIPICOLINIC ACID	7	M	0	M37	C13	Colon	Water	171.053	170.046	1.733	100	28.5714	2	7508.99	[M-H]-1
01_c18_neg_1352_171.05316_1.263	2,3,4,5-TETRAHYDRODIPICOLINIC ACID	7	M+1	0	M37	C13	Colon	Water	171.053	170.046	1.733	100	28.5714	2	7508.99	[M-H]-1
01_c18_neg_1352_171.05316_1.263	2,3,4,5-TETRAHYDRODIPICOLINIC ACID	7	M+2	100	M37	C13	Colon	Water	171.053	170.046	1.733	100	28.5714	2	7508.99	[M-H]-1
01_c18_neg_1352_171.05316_1.263	2,3,4,5-TETRAHYDRODIPICOLINIC ACID	7	M+3	0	M37	C13	Colon	Water	171.053	170.046	1.733	100	28.5714	2	7508.99	[M-H]-1
01_c18_neg_1352_171.05316_1.263	2,3,4,5-TETRAHYDRODIPICOLINIC ACID	7	M+4	0	M37	C13	Colon	Water	171.053	170.046	1.733	100	28.5714	2	7508.99	[M-H]-1
01_c18_neg_1352_171.05316_1.263	2,3,4,5-TETRAHYDRODIPICOLINIC ACID	7	M+5	0	M37	C13	Colon	Water	171.053	170.046	1.733	100	28.5714	2	7508.99	[M-H]-1
01_c18_neg_1352_171.05316_1.263	2,3,4,5-TETRAHYDRODIPICOLINIC ACID	7	M+6	0	M37	C13	Colon	Water	171.053	170.046	1.733	100	28.5714	2	7508.99	[M-H]-1
01_c18_neg_1352_171.05316_1.263	2,3,4,5-TETRAHYDRODIPICOLINIC ACID	7	M+7	0	M37	C13	Colon	Water	171.053	170.046	1.733	100	28.5714	2	7508.99	[M-H]-1
01_c18_neg_1352_171.05316_1.263	2,3,4,5-TETRAHYDRODIPICOLINIC ACID	7	M	100	M38	C13	Colon	Water	171.053	170.046	1.364	94.9	0	0	44805	[M-H]-1
01_c18_neg_1352_171.05316_1.263	2,3,4,5-TETRAHYDRODIPICOLINIC ACID	7	M+1	0	M38	C13	Colon	Water	171.053	170.046	1.364	94.9	0	0	44805	[M-H]-1
01_c18_neg_1352_171.05316_1.263	2,3,4,5-TETRAHYDRODIPICOLINIC ACID	7	M+2	0	M38	C13	Colon	Water	171.053	170.046	1.364	94.9	0	0	44805	[M-H]-1
01_c18_neg_1352_171.05316_1.263	2,3,4,5-TETRAHYDRODIPICOLINIC ACID	7	M+3	0	M38	C13	Colon	Water	171.053	170.046	1.364	94.9	0	0	44805	[M-H]-1
01_c18_neg_1352_171.05316_1.263	2,3,4,5-TETRAHYDRODIPICOLINIC ACID	7	M+4	0	M38	C13	Colon	Water	171.053	170.046	1.364	94.9	0	0	44805	[M-H]-1
01_c18_neg_1352_171.05316_1.263	2,3,4,5-TETRAHYDRODIPICOLINIC ACID	7	M+5	0	M38	C13	Colon	Water	171.053	170.046	1.364	94.9	0	0	44805	[M-H]-1
01_c18_neg_1352_171.05316_1.263	2,3,4,5-TETRAHYDRODIPICOLINIC ACID	7	M+6	0	M38	C13	Colon	Water	171.053	170.046	1.364	94.9	0	0	44805	[M-H]-1
01_c18_neg_1352_171.05316_1.263	2,3,4,5-TETRAHYDRODIPICOLINIC ACID	7	M+7	0	M38	C13	Colon	Water	171.053	170.046	1.364	94.9	0	0	44805	[M-H]-1
01_c18_neg_1352_171.05316_1.263	2,3,4,5-TETRAHYDRODIPICOLINIC ACID	7	M	100	M39	C13	Colon	Water	171.053	170.046	1.319	100	0	0	17495	[M-H]-1
01_c18_neg_1352_171.05316_1.263	2,3,4,5-TETRAHYDRODIPICOLINIC ACID	7	M+1	0	M39	C13	Colon	Water	171.053	170.046	1.319	100	0	0	17495	[M-H]-1
01_c18_neg_1352_171.05316_1.263	2,3,4,5-TETRAHYDRODIPICOLINIC ACID	7	M+2	0	M39	C13	Colon	Water	171.053	170.046	1.319	100	0	0	17495	[M-H]-1
01_c18_neg_1352_171.05316_1.263	2,3,4,5-TETRAHYDRODIPICOLINIC ACID	7	M+3	0	M39	C13	Colon	Water	171.053	170.046	1.319	100	0	0	17495	[M-H]-1
01_c18_neg_1352_171.05316_1.263	2,3,4,5-TETRAHYDRODIPICOLINIC ACID	7	M+4	0	M39	C13	Colon	Water	171.053	170.046	1.319	100	0	0	17495	[M-H]-1
01_c18_neg_1352_171.05316_1.263	2,3,4,5-TETRAHYDRODIPICOLINIC ACID	7	M+5	0	M39	C13	Colon	Water	171.053	170.046	1.319	100	0	0	17495	[M-H]-1
01_c18_neg_1352_171.05316_1.263	2,3,4,5-TETRAHYDRODIPICOLINIC ACID	7	M+6	0	M39	C13	Colon	Water	171.053	170.046	1.319	100	0	0	17495	[M-H]-1
01_c18_neg_1352_171.05316_1.263	2,3,4,5-TETRAHYDRODIPICOLINIC ACID	7	M+7	0	M39	C13	Colon	Water	171.053	170.046	1.319	100	0	0	17495	[M-H]-1
01_c18_neg_1352_171.05316_1.263	2,3,4,5-TETRAHYDRODIPICOLINIC ACID	7	M	99.4858	M40	C13	Colon	Water	171.053	170.046	1.713	51.49	0.146912	0	21840.5	[M-H]-1
01_c18_neg_1352_171.05316_1.263	2,3,4,5-TETRAHYDRODIPICOLINIC ACID	7	M+1	0	M40	C13	Colon	Water	171.053	170.046	1.713	51.49	0.146912	0	21840.5	[M-H]-1
01_c18_neg_1352_171.05316_1.263	2,3,4,5-TETRAHYDRODIPICOLINIC ACID	7	M+2	0.514193	M40	C13	Colon	Water	171.053	170.046	1.713	51.49	0.146912	0	21840.5	[M-H]-1
01_c18_neg_1352_171.05316_1.263	2,3,4,5-TETRAHYDRODIPICOLINIC ACID	7	M+3	0	M40	C13	Colon	Water	171.053	170.046	1.713	51.49	0.146912	0	21840.5	[M-H]-1
01_c18_neg_1352_171.05316_1.263	2,3,4,5-TETRAHYDRODIPICOLINIC ACID	7	M+4	0	M40	C13	Colon	Water	171.053	170.046	1.713	51.49	0.146912	0	21840.5	[M-H]-1
01_c18_neg_1352_171.05316_1.263	2,3,4,5-TETRAHYDRODIPICOLINIC ACID	7	M+5	0	M40	C13	Colon	Water	171.053	170.046	1.713	51.49	0.146912	0	21840.5	[M-H]-1
01_c18_neg_1352_171.05316_1.263	2,3,4,5-TETRAHYDRODIPICOLINIC ACID	7	M+6	0	M40	C13	Colon	Water	171.053	170.046	1.713	51.49	0.146912	0	21840.5	[M-H]-1
01_c18_neg_1352_171.05316_1.263	2,3,4,5-TETRAHYDRODIPICOLINIC ACID	7	M+7	0	M40	C13	Colon	Water	171.053	170.046	1.713	51.49	0.146912	0	21840.5	[M-H]-1
01_c18_neg_1352_171.05316_1.263	2,3,4,5-TETRAHYDRODIPICOLINIC ACID	7	M	100	M41	C13	Colon	Water	171.053	170.046	1.267	100	0	0	14057.9	[M-H]-1
01_c18_neg_1352_171.05316_1.263	2,3,4,5-TETRAHYDRODIPICOLINIC ACID	7	M+1	0	M41	C13	Colon	Water	171.053	170.046	1.267	100	0	0	14057.9	[M-H]-1
01_c18_neg_1352_171.05316_1.263	2,3,4,5-TETRAHYDRODIPICOLINIC ACID	7	M+2	0	M41	C13	Colon	Water	171.053	170.046	1.267	100	0	0	14057.9	[M-H]-1
01_c18_neg_1352_171.05316_1.263	2,3,4,5-TETRAHYDRODIPICOLINIC ACID	7	M+3	0	M41	C13	Colon	Water	171.053	170.046	1.267	100	0	0	14057.9	[M-H]-1
01_c18_neg_1352_171.05316_1.263	2,3,4,5-TETRAHYDRODIPICOLINIC ACID	7	M+4	0	M41	C13	Colon	Water	171.053	170.046	1.267	100	0	0	14057.9	[M-H]-1
01_c18_neg_1352_171.05316_1.263	2,3,4,5-TETRAHYDRODIPICOLINIC ACID	7	M+5	0	M41	C13	Colon	Water	171.053	170.046	1.267	100	0	0	14057.9	[M-H]-1
01_c18_neg_1352_171.05316_1.263	2,3,4,5-TETRAHYDRODIPICOLINIC ACID	7	M+6	0	M41	C13	Colon	Water	171.053	170.046	1.267	100	0	0	14057.9	[M-H]-1
01_c18_neg_1352_171.05316_1.263	2,3,4,5-TETRAHYDRODIPICOLINIC ACID	7	M+7	0	M41	C13	Colon	Water	171.053	170.046	1.267	100	0	0	14057.9	[M-H]-1
01_c18_neg_1352_171.05316_1.263	2,3,4,5-TETRAHYDRODIPICOLINIC ACID	7	M	100	M42	C13	Colon	Water	171.053	170.046	1.258	100	0	0	18001.1	[M-H]-1
01_c18_neg_1352_171.05316_1.263	2,3,4,5-TETRAHYDRODIPICOLINIC ACID	7	M+1	0	M42	C13	Colon	Water	171.053	170.046	1.258	100	0	0	18001.1	[M-H]-1
01_c18_neg_1352_171.05316_1.263	2,3,4,5-TETRAHYDRODIPICOLINIC ACID	7	M+2	0	M42	C13	Colon	Water	171.053	170.046	1.258	100	0	0	18001.1	[M-H]-1
01_c18_neg_1352_171.05316_1.263	2,3,4,5-TETRAHYDRODIPICOLINIC ACID	7	M+3	0	M42	C13	Colon	Water	171.053	170.046	1.258	100	0	0	18001.1	[M-H]-1
01_c18_neg_1352_171.05316_1.263	2,3,4,5-TETRAHYDRODIPICOLINIC ACID	7	M+4	0	M42	C13	Colon	Water	171.053	170.046	1.258	100	0	0	18001.1	[M-H]-1
01_c18_neg_1352_171.05316_1.263	2,3,4,5-TETRAHYDRODIPICOLINIC ACID	7	M+5	0	M42	C13	Colon	Water	171.053	170.046	1.258	100	0	0	18001.1	[M-H]-1
01_c18_neg_1352_171.05316_1.263	2,3,4,5-TETRAHYDRODIPICOLINIC ACID	7	M+6	0	M42	C13	Colon	Water	171.053	170.046	1.258	100	0	0	18001.1	[M-H]-1
01_c18_neg_1352_171.05316_1.263	2,3,4,5-TETRAHYDRODIPICOLINIC ACID	7	M+7	0	M42	C13	Colon	Water	171.053	170.046	1.258	100	0	0	18001.1	[M-H]-1
01_c18_neg_1352_171.05316_1.263	2,3,4,5-TETRAHYDRODIPICOLINIC ACID	7	M	100	M43	C13	Colon	DSS	171.053	170.046	1.263	100	0	0	34101.3	[M-H]-1
01_c18_neg_1352_171.05316_1.263	2,3,4,5-TETRAHYDRODIPICOLINIC ACID	7	M+1	0	M43	C13	Colon	DSS	171.053	170.046	1.263	100	0	0	34101.3	[M-H]-1
01_c18_neg_1352_171.05316_1.263	2,3,4,5-TETRAHYDRODIPICOLINIC ACID	7	M+2	0	M43	C13	Colon	DSS	171.053	170.046	1.263	100	0	0	34101.3	[M-H]-1
01_c18_neg_1352_171.05316_1.263	2,3,4,5-TETRAHYDRODIPICOLINIC ACID	7	M+3	0	M43	C13	Colon	DSS	171.053	170.046	1.263	100	0	0	34101.3	[M-H]-1
01_c18_neg_1352_171.05316_1.263	2,3,4,5-TETRAHYDRODIPICOLINIC ACID	7	M+4	0	M43	C13	Colon	DSS	171.053	170.046	1.263	100	0	0	34101.3	[M-H]-1
01_c18_neg_1352_171.05316_1.263	2,3,4,5-TETRAHYDRODIPICOLINIC ACID	7	M+5	0	M43	C13	Colon	DSS	171.053	170.046	1.263	100	0	0	34101.3	[M-H]-1
01_c18_neg_1352_171.05316_1.263	2,3,4,5-TETRAHYDRODIPICOLINIC ACID	7	M+6	0	M43	C13	Colon	DSS	171.053	170.046	1.263	100	0	0	34101.3	[M-H]-1
01_c18_neg_1352_171.05316_1.263	2,3,4,5-TETRAHYDRODIPICOLINIC ACID	7	M+7	0	M43	C13	Colon	DSS	171.053	170.046	1.263	100	0	0	34101.3	[M-H]-1
01_c18_neg_1352_171.05316_1.263	2,3,4,5-TETRAHYDRODIPICOLINIC ACID	7	M	100	M44	C13	Colon	DSS	171.053	170.046	1.307	100	0	0	18901.8	[M-H]-1
01_c18_neg_1352_171.05316_1.263	2,3,4,5-TETRAHYDRODIPICOLINIC ACID	7	M+1	0	M44	C13	Colon	DSS	171.053	170.046	1.307	100	0	0	18901.8	[M-H]-1
01_c18_neg_1352_171.05316_1.263	2,3,4,5-TETRAHYDRODIPICOLINIC ACID	7	M+2	0	M44	C13	Colon	DSS	171.053	170.046	1.307	100	0	0	18901.8	[M-H]-1
01_c18_neg_1352_171.05316_1.263	2,3,4,5-TETRAHYDRODIPICOLINIC ACID	7	M+3	0	M44	C13	Colon	DSS	171.053	170.046	1.307	100	0	0	18901.8	[M-H]-1
01_c18_neg_1352_171.05316_1.263	2,3,4,5-TETRAHYDRODIPICOLINIC ACID	7	M+4	0	M44	C13	Colon	DSS	171.053	170.046	1.307	100	0	0	18901.8	[M-H]-1
01_c18_neg_1352_171.05316_1.263	2,3,4,5-TETRAHYDRODIPICOLINIC ACID	7	M+5	0	M44	C13	Colon	DSS	171.053	170.046	1.307	100	0	0	18901.8	[M-H]-1
01_c18_neg_1352_171.05316_1.263	2,3,4,5-TETRAHYDRODIPICOLINIC ACID	7	M+6	0	M44	C13	Colon	DSS	171.053	170.046	1.307	100	0	0	18901.8	[M-H]-1
01_c18_neg_1352_171.05316_1.263	2,3,4,5-TETRAHYDRODIPICOLINIC ACID	7	M+7	0	M44	C13	Colon	DSS	171.053	170.046	1.307	100	0	0	18901.8	[M-H]-1
01_c18_neg_1352_171.05316_1.263	2,3,4,5-TETRAHYDRODIPICOLINIC ACID	7	M	100	M45	C13	Colon	DSS	171.053	170.046	1.837	100	0	0	16983.4	[M-H]-1
01_c18_neg_1352_171.05316_1.263	2,3,4,5-TETRAHYDRODIPICOLINIC ACID	7	M+1	0	M45	C13	Colon	DSS	171.053	170.046	1.837	100	0	0	16983.4	[M-H]-1
01_c18_neg_1352_171.05316_1.263	2,3,4,5-TETRAHYDRODIPICOLINIC ACID	7	M+2	0	M45	C13	Colon	DSS	171.053	170.046	1.837	100	0	0	16983.4	[M-H]-1
01_c18_neg_1352_171.05316_1.263	2,3,4,5-TETRAHYDRODIPICOLINIC ACID	7	M+3	0	M45	C13	Colon	DSS	171.053	170.046	1.837	100	0	0	16983.4	[M-H]-1
01_c18_neg_1352_171.05316_1.263	2,3,4,5-TETRAHYDRODIPICOLINIC ACID	7	M+4	0	M45	C13	Colon	DSS	171.053	170.046	1.837	100	0	0	16983.4	[M-H]-1
01_c18_neg_1352_171.05316_1.263	2,3,4,5-TETRAHYDRODIPICOLINIC ACID	7	M+5	0	M45	C13	Colon	DSS	171.053	170.046	1.837	100	0	0	16983.4	[M-H]-1
01_c18_neg_1352_171.05316_1.263	2,3,4,5-TETRAHYDRODIPICOLINIC ACID	7	M+6	0	M45	C13	Colon	DSS	171.053	170.046	1.837	100	0	0	16983.4	[M-H]-1
01_c18_neg_1352_171.05316_1.263	2,3,4,5-TETRAHYDRODIPICOLINIC ACID	7	M+7	0	M45	C13	Colon	DSS	171.053	170.046	1.837	100	0	0	16983.4	[M-H]-1
01_c18_neg_1352_171.05316_1.263	2,3,4,5-TETRAHYDRODIPICOLINIC ACID	7	M	100	M46	C13	Colon	DSS	171.053	170.046	1.42	100	0	0	8742.51	[M-H]-1
01_c18_neg_1352_171.05316_1.263	2,3,4,5-TETRAHYDRODIPICOLINIC ACID	7	M+1	0	M46	C13	Colon	DSS	171.053	170.046	1.42	100	0	0	8742.51	[M-H]-1
01_c18_neg_1352_171.05316_1.263	2,3,4,5-TETRAHYDRODIPICOLINIC ACID	7	M+2	0	M46	C13	Colon	DSS	171.053	170.046	1.42	100	0	0	8742.51	[M-H]-1
01_c18_neg_1352_171.05316_1.263	2,3,4,5-TETRAHYDRODIPICOLINIC ACID	7	M+3	0	M46	C13	Colon	DSS	171.053	170.046	1.42	100	0	0	8742.51	[M-H]-1
01_c18_neg_1352_171.05316_1.263	2,3,4,5-TETRAHYDRODIPICOLINIC ACID	7	M+4	0	M46	C13	Colon	DSS	171.053	170.046	1.42	100	0	0	8742.51	[M-H]-1
01_c18_neg_1352_171.05316_1.263	2,3,4,5-TETRAHYDRODIPICOLINIC ACID	7	M+5	0	M46	C13	Colon	DSS	171.053	170.046	1.42	100	0	0	8742.51	[M-H]-1
01_c18_neg_1352_171.05316_1.263	2,3,4,5-TETRAHYDRODIPICOLINIC ACID	7	M+6	0	M46	C13	Colon	DSS	171.053	170.046	1.42	100	0	0	8742.51	[M-H]-1
01_c18_neg_1352_171.05316_1.263	2,3,4,5-TETRAHYDRODIPICOLINIC ACID	7	M+7	0	M46	C13	Colon	DSS	171.053	170.046	1.42	100	0	0	8742.51	[M-H]-1
01_c18_neg_1352_171.05316_1.263	2,3,4,5-TETRAHYDRODIPICOLINIC ACID	7	M	100	M47	C13	Colon	DSS	171.053	170.046	1.271	100	0	0	14565.7	[M-H]-1
01_c18_neg_1352_171.05316_1.263	2,3,4,5-TETRAHYDRODIPICOLINIC ACID	7	M+1	0	M47	C13	Colon	DSS	171.053	170.046	1.271	100	0	0	14565.7	[M-H]-1
01_c18_neg_1352_171.05316_1.263	2,3,4,5-TETRAHYDRODIPICOLINIC ACID	7	M+2	0	M47	C13	Colon	DSS	171.053	170.046	1.271	100	0	0	14565.7	[M-H]-1
01_c18_neg_1352_171.05316_1.263	2,3,4,5-TETRAHYDRODIPICOLINIC ACID	7	M+3	0	M47	C13	Colon	DSS	171.053	170.046	1.271	100	0	0	14565.7	[M-H]-1
01_c18_neg_1352_171.05316_1.263	2,3,4,5-TETRAHYDRODIPICOLINIC ACID	7	M+4	0	M47	C13	Colon	DSS	171.053	170.046	1.271	100	0	0	14565.7	[M-H]-1
01_c18_neg_1352_171.05316_1.263	2,3,4,5-TETRAHYDRODIPICOLINIC ACID	7	M+5	0	M47	C13	Colon	DSS	171.053	170.046	1.271	100	0	0	14565.7	[M-H]-1
01_c18_neg_1352_171.05316_1.263	2,3,4,5-TETRAHYDRODIPICOLINIC ACID	7	M+6	0	M47	C13	Colon	DSS	171.053	170.046	1.271	100	0	0	14565.7	[M-H]-1
01_c18_neg_1352_171.05316_1.263	2,3,4,5-TETRAHYDRODIPICOLINIC ACID	7	M+7	0	M47	C13	Colon	DSS	171.053	170.046	1.271	100	0	0	14565.7	[M-H]-1
01_c18_neg_1352_171.05316_1.263	2,3,4,5-TETRAHYDRODIPICOLINIC ACID	7	M	100	M48	C13	Colon	DSS	171.053	170.046	1.264	100	0	0	14226.2	[M-H]-1
01_c18_neg_1352_171.05316_1.263	2,3,4,5-TETRAHYDRODIPICOLINIC ACID	7	M+1	0	M48	C13	Colon	DSS	171.053	170.046	1.264	100	0	0	14226.2	[M-H]-1
01_c18_neg_1352_171.05316_1.263	2,3,4,5-TETRAHYDRODIPICOLINIC ACID	7	M+2	0	M48	C13	Colon	DSS	171.053	170.046	1.264	100	0	0	14226.2	[M-H]-1
01_c18_neg_1352_171.05316_1.263	2,3,4,5-TETRAHYDRODIPICOLINIC ACID	7	M+3	0	M48	C13	Colon	DSS	171.053	170.046	1.264	100	0	0	14226.2	[M-H]-1
01_c18_neg_1352_171.05316_1.263	2,3,4,5-TETRAHYDRODIPICOLINIC ACID	7	M+4	0	M48	C13	Colon	DSS	171.053	170.046	1.264	100	0	0	14226.2	[M-H]-1
01_c18_neg_1352_171.05316_1.263	2,3,4,5-TETRAHYDRODIPICOLINIC ACID	7	M+5	0	M48	C13	Colon	DSS	171.053	170.046	1.264	100	0	0	14226.2	[M-H]-1
01_c18_neg_1352_171.05316_1.263	2,3,4,5-TETRAHYDRODIPICOLINIC ACID	7	M+6	0	M48	C13	Colon	DSS	171.053	170.046	1.264	100	0	0	14226.2	[M-H]-1
01_c18_neg_1352_171.05316_1.263	2,3,4,5-TETRAHYDRODIPICOLINIC ACID	7	M+7	0	M48	C13	Colon	DSS	171.053	170.046	1.264	100	0	0	14226.2	[M-H]-1
01_c18_neg_1352_171.05316_1.263	2,3,4,5-TETRAHYDRODIPICOLINIC ACID	7	M	100	M49	Unlabeled	Cecum	Water	171.053	170.046	1.273	100	0	0	16633.6	[M-H]-1
01_c18_neg_1352_171.05316_1.263	2,3,4,5-TETRAHYDRODIPICOLINIC ACID	7	M+1	0	M49	Unlabeled	Cecum	Water	171.053	170.046	1.273	100	0	0	16633.6	[M-H]-1
01_c18_neg_1352_171.05316_1.263	2,3,4,5-TETRAHYDRODIPICOLINIC ACID	7	M+2	0	M49	Unlabeled	Cecum	Water	171.053	170.046	1.273	100	0	0	16633.6	[M-H]-1
01_c18_neg_1352_171.05316_1.263	2,3,4,5-TETRAHYDRODIPICOLINIC ACID	7	M+3	0	M49	Unlabeled	Cecum	Water	171.053	170.046	1.273	100	0	0	16633.6	[M-H]-1
01_c18_neg_1352_171.05316_1.263	2,3,4,5-TETRAHYDRODIPICOLINIC ACID	7	M+4	0	M49	Unlabeled	Cecum	Water	171.053	170.046	1.273	100	0	0	16633.6	[M-H]-1
01_c18_neg_1352_171.05316_1.263	2,3,4,5-TETRAHYDRODIPICOLINIC ACID	7	M+5	0	M49	Unlabeled	Cecum	Water	171.053	170.046	1.273	100	0	0	16633.6	[M-H]-1
01_c18_neg_1352_171.05316_1.263	2,3,4,5-TETRAHYDRODIPICOLINIC ACID	7	M+6	0	M49	Unlabeled	Cecum	Water	171.053	170.046	1.273	100	0	0	16633.6	[M-H]-1
01_c18_neg_1352_171.05316_1.263	2,3,4,5-TETRAHYDRODIPICOLINIC ACID	7	M+7	0	M49	Unlabeled	Cecum	Water	171.053	170.046	1.273	100	0	0	16633.6	[M-H]-1
01_c18_neg_1352_171.05316_1.263	2,3,4,5-TETRAHYDRODIPICOLINIC ACID	7	M	100	M50	Unlabeled	Cecum	Water	171.053	170.046	1.862	100	0	0	23740.7	[M-H]-1
01_c18_neg_1352_171.05316_1.263	2,3,4,5-TETRAHYDRODIPICOLINIC ACID	7	M+1	0	M50	Unlabeled	Cecum	Water	171.053	170.046	1.862	100	0	0	23740.7	[M-H]-1
01_c18_neg_1352_171.05316_1.263	2,3,4,5-TETRAHYDRODIPICOLINIC ACID	7	M+2	0	M50	Unlabeled	Cecum	Water	171.053	170.046	1.862	100	0	0	23740.7	[M-H]-1
01_c18_neg_1352_171.05316_1.263	2,3,4,5-TETRAHYDRODIPICOLINIC ACID	7	M+3	0	M50	Unlabeled	Cecum	Water	171.053	170.046	1.862	100	0	0	23740.7	[M-H]-1
01_c18_neg_1352_171.05316_1.263	2,3,4,5-TETRAHYDRODIPICOLINIC ACID	7	M+4	0	M50	Unlabeled	Cecum	Water	171.053	170.046	1.862	100	0	0	23740.7	[M-H]-1
01_c18_neg_1352_171.05316_1.263	2,3,4,5-TETRAHYDRODIPICOLINIC ACID	7	M+5	0	M50	Unlabeled	Cecum	Water	171.053	170.046	1.862	100	0	0	23740.7	[M-H]-1
01_c18_neg_1352_171.05316_1.263	2,3,4,5-TETRAHYDRODIPICOLINIC ACID	7	M+6	0	M50	Unlabeled	Cecum	Water	171.053	170.046	1.862	100	0	0	23740.7	[M-H]-1
01_c18_neg_1352_171.05316_1.263	2,3,4,5-TETRAHYDRODIPICOLINIC ACID	7	M+7	0	M50	Unlabeled	Cecum	Water	171.053	170.046	1.862	100	0	0	23740.7	[M-H]-1
01_c18_neg_1352_171.05316_1.263	2,3,4,5-TETRAHYDRODIPICOLINIC ACID	7	M	100	M51	Unlabeled	Cecum	Water	171.053	170.046	1.871	100	0	0	16525.9	[M-H]-1
01_c18_neg_1352_171.05316_1.263	2,3,4,5-TETRAHYDRODIPICOLINIC ACID	7	M+1	0	M51	Unlabeled	Cecum	Water	171.053	170.046	1.871	100	0	0	16525.9	[M-H]-1
01_c18_neg_1352_171.05316_1.263	2,3,4,5-TETRAHYDRODIPICOLINIC ACID	7	M+2	0	M51	Unlabeled	Cecum	Water	171.053	170.046	1.871	100	0	0	16525.9	[M-H]-1
01_c18_neg_1352_171.05316_1.263	2,3,4,5-TETRAHYDRODIPICOLINIC ACID	7	M+3	0	M51	Unlabeled	Cecum	Water	171.053	170.046	1.871	100	0	0	16525.9	[M-H]-1
01_c18_neg_1352_171.05316_1.263	2,3,4,5-TETRAHYDRODIPICOLINIC ACID	7	M+4	0	M51	Unlabeled	Cecum	Water	171.053	170.046	1.871	100	0	0	16525.9	[M-H]-1
01_c18_neg_1352_171.05316_1.263	2,3,4,5-TETRAHYDRODIPICOLINIC ACID	7	M+5	0	M51	Unlabeled	Cecum	Water	171.053	170.046	1.871	100	0	0	16525.9	[M-H]-1
01_c18_neg_1352_171.05316_1.263	2,3,4,5-TETRAHYDRODIPICOLINIC ACID	7	M+6	0	M51	Unlabeled	Cecum	Water	171.053	170.046	1.871	100	0	0	16525.9	[M-H]-1
01_c18_neg_1352_171.05316_1.263	2,3,4,5-TETRAHYDRODIPICOLINIC ACID	7	M+7	0	M51	Unlabeled	Cecum	Water	171.053	170.046	1.871	100	0	0	16525.9	[M-H]-1
01_c18_neg_1352_171.05316_1.263	2,3,4,5-TETRAHYDRODIPICOLINIC ACID	7	M	100	M52	Unlabeled	Cecum	Water	171.053	170.046	1.892	100	0	0	30071.7	[M-H]-1
01_c18_neg_1352_171.05316_1.263	2,3,4,5-TETRAHYDRODIPICOLINIC ACID	7	M+1	0	M52	Unlabeled	Cecum	Water	171.053	170.046	1.892	100	0	0	30071.7	[M-H]-1
01_c18_neg_1352_171.05316_1.263	2,3,4,5-TETRAHYDRODIPICOLINIC ACID	7	M+2	0	M52	Unlabeled	Cecum	Water	171.053	170.046	1.892	100	0	0	30071.7	[M-H]-1
01_c18_neg_1352_171.05316_1.263	2,3,4,5-TETRAHYDRODIPICOLINIC ACID	7	M+3	0	M52	Unlabeled	Cecum	Water	171.053	170.046	1.892	100	0	0	30071.7	[M-H]-1
01_c18_neg_1352_171.05316_1.263	2,3,4,5-TETRAHYDRODIPICOLINIC ACID	7	M+4	0	M52	Unlabeled	Cecum	Water	171.053	170.046	1.892	100	0	0	30071.7	[M-H]-1
01_c18_neg_1352_171.05316_1.263	2,3,4,5-TETRAHYDRODIPICOLINIC ACID	7	M+5	0	M52	Unlabeled	Cecum	Water	171.053	170.046	1.892	100	0	0	30071.7	[M-H]-1
01_c18_neg_1352_171.05316_1.263	2,3,4,5-TETRAHYDRODIPICOLINIC ACID	7	M+6	0	M52	Unlabeled	Cecum	Water	171.053	170.046	1.892	100	0	0	30071.7	[M-H]-1
01_c18_neg_1352_171.05316_1.263	2,3,4,5-TETRAHYDRODIPICOLINIC ACID	7	M+7	0	M52	Unlabeled	Cecum	Water	171.053	170.046	1.892	100	0	0	30071.7	[M-H]-1
01_c18_neg_1352_171.05316_1.263	2,3,4,5-TETRAHYDRODIPICOLINIC ACID	7	M	100	M53	Unlabeled	Cecum	Water	171.053	170.046	1.886	90.92	0	0	28929.1	[M-H]-1
01_c18_neg_1352_171.05316_1.263	2,3,4,5-TETRAHYDRODIPICOLINIC ACID	7	M+1	0	M53	Unlabeled	Cecum	Water	171.053	170.046	1.886	90.92	0	0	28929.1	[M-H]-1
01_c18_neg_1352_171.05316_1.263	2,3,4,5-TETRAHYDRODIPICOLINIC ACID	7	M+2	0	M53	Unlabeled	Cecum	Water	171.053	170.046	1.886	90.92	0	0	28929.1	[M-H]-1
01_c18_neg_1352_171.05316_1.263	2,3,4,5-TETRAHYDRODIPICOLINIC ACID	7	M+3	0	M53	Unlabeled	Cecum	Water	171.053	170.046	1.886	90.92	0	0	28929.1	[M-H]-1
01_c18_neg_1352_171.05316_1.263	2,3,4,5-TETRAHYDRODIPICOLINIC ACID	7	M+4	0	M53	Unlabeled	Cecum	Water	171.053	170.046	1.886	90.92	0	0	28929.1	[M-H]-1
01_c18_neg_1352_171.05316_1.263	2,3,4,5-TETRAHYDRODIPICOLINIC ACID	7	M+5	0	M53	Unlabeled	Cecum	Water	171.053	170.046	1.886	90.92	0	0	28929.1	[M-H]-1
01_c18_neg_1352_171.05316_1.263	2,3,4,5-TETRAHYDRODIPICOLINIC ACID	7	M+6	0	M53	Unlabeled	Cecum	Water	171.053	170.046	1.886	90.92	0	0	28929.1	[M-H]-1
01_c18_neg_1352_171.05316_1.263	2,3,4,5-TETRAHYDRODIPICOLINIC ACID	7	M+7	0	M53	Unlabeled	Cecum	Water	171.053	170.046	1.886	90.92	0	0	28929.1	[M-H]-1
01_c18_neg_1352_171.05316_1.263	2,3,4,5-TETRAHYDRODIPICOLINIC ACID	7	M	100	M54	Unlabeled	Cecum	Water	171.053	170.046	1.901	100	0	0	17673.6	[M-H]-1
01_c18_neg_1352_171.05316_1.263	2,3,4,5-TETRAHYDRODIPICOLINIC ACID	7	M+1	0	M54	Unlabeled	Cecum	Water	171.053	170.046	1.901	100	0	0	17673.6	[M-H]-1
01_c18_neg_1352_171.05316_1.263	2,3,4,5-TETRAHYDRODIPICOLINIC ACID	7	M+2	0	M54	Unlabeled	Cecum	Water	171.053	170.046	1.901	100	0	0	17673.6	[M-H]-1
01_c18_neg_1352_171.05316_1.263	2,3,4,5-TETRAHYDRODIPICOLINIC ACID	7	M+3	0	M54	Unlabeled	Cecum	Water	171.053	170.046	1.901	100	0	0	17673.6	[M-H]-1
01_c18_neg_1352_171.05316_1.263	2,3,4,5-TETRAHYDRODIPICOLINIC ACID	7	M+4	0	M54	Unlabeled	Cecum	Water	171.053	170.046	1.901	100	0	0	17673.6	[M-H]-1
01_c18_neg_1352_171.05316_1.263	2,3,4,5-TETRAHYDRODIPICOLINIC ACID	7	M+5	0	M54	Unlabeled	Cecum	Water	171.053	170.046	1.901	100	0	0	17673.6	[M-H]-1
01_c18_neg_1352_171.05316_1.263	2,3,4,5-TETRAHYDRODIPICOLINIC ACID	7	M+6	0	M54	Unlabeled	Cecum	Water	171.053	170.046	1.901	100	0	0	17673.6	[M-H]-1
01_c18_neg_1352_171.05316_1.263	2,3,4,5-TETRAHYDRODIPICOLINIC ACID	7	M+7	0	M54	Unlabeled	Cecum	Water	171.053	170.046	1.901	100	0	0	17673.6	[M-H]-1
01_c18_neg_1352_171.05316_1.263	2,3,4,5-TETRAHYDRODIPICOLINIC ACID	7	M	100	M55	Unlabeled	Cecum	DSS	171.053	170.046	1.268	100	0	0	40833.3	[M-H]-1
01_c18_neg_1352_171.05316_1.263	2,3,4,5-TETRAHYDRODIPICOLINIC ACID	7	M+1	0	M55	Unlabeled	Cecum	DSS	171.053	170.046	1.268	100	0	0	40833.3	[M-H]-1
01_c18_neg_1352_171.05316_1.263	2,3,4,5-TETRAHYDRODIPICOLINIC ACID	7	M+2	0	M55	Unlabeled	Cecum	DSS	171.053	170.046	1.268	100	0	0	40833.3	[M-H]-1
01_c18_neg_1352_171.05316_1.263	2,3,4,5-TETRAHYDRODIPICOLINIC ACID	7	M+3	0	M55	Unlabeled	Cecum	DSS	171.053	170.046	1.268	100	0	0	40833.3	[M-H]-1
01_c18_neg_1352_171.05316_1.263	2,3,4,5-TETRAHYDRODIPICOLINIC ACID	7	M+4	0	M55	Unlabeled	Cecum	DSS	171.053	170.046	1.268	100	0	0	40833.3	[M-H]-1
01_c18_neg_1352_171.05316_1.263	2,3,4,5-TETRAHYDRODIPICOLINIC ACID	7	M+5	0	M55	Unlabeled	Cecum	DSS	171.053	170.046	1.268	100	0	0	40833.3	[M-H]-1
01_c18_neg_1352_171.05316_1.263	2,3,4,5-TETRAHYDRODIPICOLINIC ACID	7	M+6	0	M55	Unlabeled	Cecum	DSS	171.053	170.046	1.268	100	0	0	40833.3	[M-H]-1
01_c18_neg_1352_171.05316_1.263	2,3,4,5-TETRAHYDRODIPICOLINIC ACID	7	M+7	0	M55	Unlabeled	Cecum	DSS	171.053	170.046	1.268	100	0	0	40833.3	[M-H]-1
01_c18_neg_1352_171.05316_1.263	2,3,4,5-TETRAHYDRODIPICOLINIC ACID	7	M	100	M56	Unlabeled	Cecum	DSS	171.053	170.046	1.244	100	0	0	18445	[M-H]-1
01_c18_neg_1352_171.05316_1.263	2,3,4,5-TETRAHYDRODIPICOLINIC ACID	7	M+1	0	M56	Unlabeled	Cecum	DSS	171.053	170.046	1.244	100	0	0	18445	[M-H]-1
01_c18_neg_1352_171.05316_1.263	2,3,4,5-TETRAHYDRODIPICOLINIC ACID	7	M+2	0	M56	Unlabeled	Cecum	DSS	171.053	170.046	1.244	100	0	0	18445	[M-H]-1
01_c18_neg_1352_171.05316_1.263	2,3,4,5-TETRAHYDRODIPICOLINIC ACID	7	M+3	0	M56	Unlabeled	Cecum	DSS	171.053	170.046	1.244	100	0	0	18445	[M-H]-1
01_c18_neg_1352_171.05316_1.263	2,3,4,5-TETRAHYDRODIPICOLINIC ACID	7	M+4	0	M56	Unlabeled	Cecum	DSS	171.053	170.046	1.244	100	0	0	18445	[M-H]-1
01_c18_neg_1352_171.05316_1.263	2,3,4,5-TETRAHYDRODIPICOLINIC ACID	7	M+5	0	M56	Unlabeled	Cecum	DSS	171.053	170.046	1.244	100	0	0	18445	[M-H]-1
01_c18_neg_1352_171.05316_1.263	2,3,4,5-TETRAHYDRODIPICOLINIC ACID	7	M+6	0	M56	Unlabeled	Cecum	DSS	171.053	170.046	1.244	100	0	0	18445	[M-H]-1
01_c18_neg_1352_171.05316_1.263	2,3,4,5-TETRAHYDRODIPICOLINIC ACID	7	M+7	0	M56	Unlabeled	Cecum	DSS	171.053	170.046	1.244	100	0	0	18445	[M-H]-1
01_c18_neg_1352_171.05316_1.263	2,3,4,5-TETRAHYDRODIPICOLINIC ACID	7	M	100	M57	Unlabeled	Cecum	DSS	171.053	170.046	1.245	100	0	0	23547.7	[M-H]-1
01_c18_neg_1352_171.05316_1.263	2,3,4,5-TETRAHYDRODIPICOLINIC ACID	7	M+1	0	M57	Unlabeled	Cecum	DSS	171.053	170.046	1.245	100	0	0	23547.7	[M-H]-1
01_c18_neg_1352_171.05316_1.263	2,3,4,5-TETRAHYDRODIPICOLINIC ACID	7	M+2	0	M57	Unlabeled	Cecum	DSS	171.053	170.046	1.245	100	0	0	23547.7	[M-H]-1
01_c18_neg_1352_171.05316_1.263	2,3,4,5-TETRAHYDRODIPICOLINIC ACID	7	M+3	0	M57	Unlabeled	Cecum	DSS	171.053	170.046	1.245	100	0	0	23547.7	[M-H]-1
01_c18_neg_1352_171.05316_1.263	2,3,4,5-TETRAHYDRODIPICOLINIC ACID	7	M+4	0	M57	Unlabeled	Cecum	DSS	171.053	170.046	1.245	100	0	0	23547.7	[M-H]-1
01_c18_neg_1352_171.05316_1.263	2,3,4,5-TETRAHYDRODIPICOLINIC ACID	7	M+5	0	M57	Unlabeled	Cecum	DSS	171.053	170.046	1.245	100	0	0	23547.7	[M-H]-1
01_c18_neg_1352_171.05316_1.263	2,3,4,5-TETRAHYDRODIPICOLINIC ACID	7	M+6	0	M57	Unlabeled	Cecum	DSS	171.053	170.046	1.245	100	0	0	23547.7	[M-H]-1
01_c18_neg_1352_171.05316_1.263	2,3,4,5-TETRAHYDRODIPICOLINIC ACID	7	M+7	0	M57	Unlabeled	Cecum	DSS	171.053	170.046	1.245	100	0	0	23547.7	[M-H]-1
01_c18_neg_1352_171.05316_1.263	2,3,4,5-TETRAHYDRODIPICOLINIC ACID	7	M	100	M58	Unlabeled	Cecum	DSS	171.053	170.046	1.252	100	0	0	19422.5	[M-H]-1
01_c18_neg_1352_171.05316_1.263	2,3,4,5-TETRAHYDRODIPICOLINIC ACID	7	M+1	0	M58	Unlabeled	Cecum	DSS	171.053	170.046	1.252	100	0	0	19422.5	[M-H]-1
01_c18_neg_1352_171.05316_1.263	2,3,4,5-TETRAHYDRODIPICOLINIC ACID	7	M+2	0	M58	Unlabeled	Cecum	DSS	171.053	170.046	1.252	100	0	0	19422.5	[M-H]-1
01_c18_neg_1352_171.05316_1.263	2,3,4,5-TETRAHYDRODIPICOLINIC ACID	7	M+3	0	M58	Unlabeled	Cecum	DSS	171.053	170.046	1.252	100	0	0	19422.5	[M-H]-1
01_c18_neg_1352_171.05316_1.263	2,3,4,5-TETRAHYDRODIPICOLINIC ACID	7	M+4	0	M58	Unlabeled	Cecum	DSS	171.053	170.046	1.252	100	0	0	19422.5	[M-H]-1
01_c18_neg_1352_171.05316_1.263	2,3,4,5-TETRAHYDRODIPICOLINIC ACID	7	M+5	0	M58	Unlabeled	Cecum	DSS	171.053	170.046	1.252	100	0	0	19422.5	[M-H]-1
01_c18_neg_1352_171.05316_1.263	2,3,4,5-TETRAHYDRODIPICOLINIC ACID	7	M+6	0	M58	Unlabeled	Cecum	DSS	171.053	170.046	1.252	100	0	0	19422.5	[M-H]-1
01_c18_neg_1352_171.05316_1.263	2,3,4,5-TETRAHYDRODIPICOLINIC ACID	7	M+7	0	M58	Unlabeled	Cecum	DSS	171.053	170.046	1.252	100	0	0	19422.5	[M-H]-1
01_c18_neg_1352_171.05316_1.263	2,3,4,5-TETRAHYDRODIPICOLINIC ACID	7	M	100	M59	Unlabeled	Cecum	DSS	171.053	170.046	1.445	100	0	0	314474	[M-H]-1
01_c18_neg_1352_171.05316_1.263	2,3,4,5-TETRAHYDRODIPICOLINIC ACID	7	M+1	0	M59	Unlabeled	Cecum	DSS	171.053	170.046	1.445	100	0	0	314474	[M-H]-1
01_c18_neg_1352_171.05316_1.263	2,3,4,5-TETRAHYDRODIPICOLINIC ACID	7	M+2	0	M59	Unlabeled	Cecum	DSS	171.053	170.046	1.445	100	0	0	314474	[M-H]-1
01_c18_neg_1352_171.05316_1.263	2,3,4,5-TETRAHYDRODIPICOLINIC ACID	7	M+3	0	M59	Unlabeled	Cecum	DSS	171.053	170.046	1.445	100	0	0	314474	[M-H]-1
01_c18_neg_1352_171.05316_1.263	2,3,4,5-TETRAHYDRODIPICOLINIC ACID	7	M+4	0	M59	Unlabeled	Cecum	DSS	171.053	170.046	1.445	100	0	0	314474	[M-H]-1
01_c18_neg_1352_171.05316_1.263	2,3,4,5-TETRAHYDRODIPICOLINIC ACID	7	M+5	0	M59	Unlabeled	Cecum	DSS	171.053	170.046	1.445	100	0	0	314474	[M-H]-1
01_c18_neg_1352_171.05316_1.263	2,3,4,5-TETRAHYDRODIPICOLINIC ACID	7	M+6	0	M59	Unlabeled	Cecum	DSS	171.053	170.046	1.445	100	0	0	314474	[M-H]-1
01_c18_neg_1352_171.05316_1.263	2,3,4,5-TETRAHYDRODIPICOLINIC ACID	7	M+7	0	M59	Unlabeled	Cecum	DSS	171.053	170.046	1.445	100	0	0	314474	[M-H]-1
01_c18_neg_1352_171.05316_1.263	2,3,4,5-TETRAHYDRODIPICOLINIC ACID	7	M	0	M60	Unlabeled	Cecum	DSS	171.053	170.046	1.737	100	28.5714	2	10445.8	[M-H]-1
01_c18_neg_1352_171.05316_1.263	2,3,4,5-TETRAHYDRODIPICOLINIC ACID	7	M+1	0	M60	Unlabeled	Cecum	DSS	171.053	170.046	1.737	100	28.5714	2	10445.8	[M-H]-1
01_c18_neg_1352_171.05316_1.263	2,3,4,5-TETRAHYDRODIPICOLINIC ACID	7	M+2	100	M60	Unlabeled	Cecum	DSS	171.053	170.046	1.737	100	28.5714	2	10445.8	[M-H]-1
01_c18_neg_1352_171.05316_1.263	2,3,4,5-TETRAHYDRODIPICOLINIC ACID	7	M+3	0	M60	Unlabeled	Cecum	DSS	171.053	170.046	1.737	100	28.5714	2	10445.8	[M-H]-1
01_c18_neg_1352_171.05316_1.263	2,3,4,5-TETRAHYDRODIPICOLINIC ACID	7	M+4	0	M60	Unlabeled	Cecum	DSS	171.053	170.046	1.737	100	28.5714	2	10445.8	[M-H]-1
01_c18_neg_1352_171.05316_1.263	2,3,4,5-TETRAHYDRODIPICOLINIC ACID	7	M+5	0	M60	Unlabeled	Cecum	DSS	171.053	170.046	1.737	100	28.5714	2	10445.8	[M-H]-1
01_c18_neg_1352_171.05316_1.263	2,3,4,5-TETRAHYDRODIPICOLINIC ACID	7	M+6	0	M60	Unlabeled	Cecum	DSS	171.053	170.046	1.737	100	28.5714	2	10445.8	[M-H]-1
01_c18_neg_1352_171.05316_1.263	2,3,4,5-TETRAHYDRODIPICOLINIC ACID	7	M+7	0	M60	Unlabeled	Cecum	DSS	171.053	170.046	1.737	100	28.5714	2	10445.8	[M-H]-1
01_c18_neg_1352_171.05316_1.263	2,3,4,5-TETRAHYDRODIPICOLINIC ACID	7	M	100	M61	C13	Cecum	Water	171.053	170.046	1.247	100	0	0	25021	[M-H]-1
01_c18_neg_1352_171.05316_1.263	2,3,4,5-TETRAHYDRODIPICOLINIC ACID	7	M+1	0	M61	C13	Cecum	Water	171.053	170.046	1.247	100	0	0	25021	[M-H]-1
01_c18_neg_1352_171.05316_1.263	2,3,4,5-TETRAHYDRODIPICOLINIC ACID	7	M+2	0	M61	C13	Cecum	Water	171.053	170.046	1.247	100	0	0	25021	[M-H]-1
01_c18_neg_1352_171.05316_1.263	2,3,4,5-TETRAHYDRODIPICOLINIC ACID	7	M+3	0	M61	C13	Cecum	Water	171.053	170.046	1.247	100	0	0	25021	[M-H]-1
01_c18_neg_1352_171.05316_1.263	2,3,4,5-TETRAHYDRODIPICOLINIC ACID	7	M+4	0	M61	C13	Cecum	Water	171.053	170.046	1.247	100	0	0	25021	[M-H]-1
01_c18_neg_1352_171.05316_1.263	2,3,4,5-TETRAHYDRODIPICOLINIC ACID	7	M+5	0	M61	C13	Cecum	Water	171.053	170.046	1.247	100	0	0	25021	[M-H]-1
01_c18_neg_1352_171.05316_1.263	2,3,4,5-TETRAHYDRODIPICOLINIC ACID	7	M+6	0	M61	C13	Cecum	Water	171.053	170.046	1.247	100	0	0	25021	[M-H]-1
01_c18_neg_1352_171.05316_1.263	2,3,4,5-TETRAHYDRODIPICOLINIC ACID	7	M+7	0	M61	C13	Cecum	Water	171.053	170.046	1.247	100	0	0	25021	[M-H]-1
01_c18_neg_1352_171.05316_1.263	2,3,4,5-TETRAHYDRODIPICOLINIC ACID	7	M	100	M62	C13	Cecum	Water	171.053	170.046	1.879	100	0	0	21049.7	[M-H]-1
01_c18_neg_1352_171.05316_1.263	2,3,4,5-TETRAHYDRODIPICOLINIC ACID	7	M+1	0	M62	C13	Cecum	Water	171.053	170.046	1.879	100	0	0	21049.7	[M-H]-1
01_c18_neg_1352_171.05316_1.263	2,3,4,5-TETRAHYDRODIPICOLINIC ACID	7	M+2	0	M62	C13	Cecum	Water	171.053	170.046	1.879	100	0	0	21049.7	[M-H]-1
01_c18_neg_1352_171.05316_1.263	2,3,4,5-TETRAHYDRODIPICOLINIC ACID	7	M+3	0	M62	C13	Cecum	Water	171.053	170.046	1.879	100	0	0	21049.7	[M-H]-1
01_c18_neg_1352_171.05316_1.263	2,3,4,5-TETRAHYDRODIPICOLINIC ACID	7	M+4	0	M62	C13	Cecum	Water	171.053	170.046	1.879	100	0	0	21049.7	[M-H]-1
01_c18_neg_1352_171.05316_1.263	2,3,4,5-TETRAHYDRODIPICOLINIC ACID	7	M+5	0	M62	C13	Cecum	Water	171.053	170.046	1.879	100	0	0	21049.7	[M-H]-1
01_c18_neg_1352_171.05316_1.263	2,3,4,5-TETRAHYDRODIPICOLINIC ACID	7	M+6	0	M62	C13	Cecum	Water	171.053	170.046	1.879	100	0	0	21049.7	[M-H]-1
01_c18_neg_1352_171.05316_1.263	2,3,4,5-TETRAHYDRODIPICOLINIC ACID	7	M+7	0	M62	C13	Cecum	Water	171.053	170.046	1.879	100	0	0	21049.7	[M-H]-1
01_c18_neg_1352_171.05316_1.263	2,3,4,5-TETRAHYDRODIPICOLINIC ACID	7	M	100	M63	C13	Cecum	Water	171.053	170.046	1.159	100	0	0	135681	[M-H]-1
01_c18_neg_1352_171.05316_1.263	2,3,4,5-TETRAHYDRODIPICOLINIC ACID	7	M+1	0	M63	C13	Cecum	Water	171.053	170.046	1.159	100	0	0	135681	[M-H]-1
01_c18_neg_1352_171.05316_1.263	2,3,4,5-TETRAHYDRODIPICOLINIC ACID	7	M+2	0	M63	C13	Cecum	Water	171.053	170.046	1.159	100	0	0	135681	[M-H]-1
01_c18_neg_1352_171.05316_1.263	2,3,4,5-TETRAHYDRODIPICOLINIC ACID	7	M+3	0	M63	C13	Cecum	Water	171.053	170.046	1.159	100	0	0	135681	[M-H]-1
01_c18_neg_1352_171.05316_1.263	2,3,4,5-TETRAHYDRODIPICOLINIC ACID	7	M+4	0	M63	C13	Cecum	Water	171.053	170.046	1.159	100	0	0	135681	[M-H]-1
01_c18_neg_1352_171.05316_1.263	2,3,4,5-TETRAHYDRODIPICOLINIC ACID	7	M+5	0	M63	C13	Cecum	Water	171.053	170.046	1.159	100	0	0	135681	[M-H]-1
01_c18_neg_1352_171.05316_1.263	2,3,4,5-TETRAHYDRODIPICOLINIC ACID	7	M+6	0	M63	C13	Cecum	Water	171.053	170.046	1.159	100	0	0	135681	[M-H]-1
01_c18_neg_1352_171.05316_1.263	2,3,4,5-TETRAHYDRODIPICOLINIC ACID	7	M+7	0	M63	C13	Cecum	Water	171.053	170.046	1.159	100	0	0	135681	[M-H]-1
01_c18_neg_1352_171.05316_1.263	2,3,4,5-TETRAHYDRODIPICOLINIC ACID	7	M	100	M64	C13	Cecum	Water	171.053	170.046	1.883	100	0	0	18025.7	[M-H]-1
01_c18_neg_1352_171.05316_1.263	2,3,4,5-TETRAHYDRODIPICOLINIC ACID	7	M+1	0	M64	C13	Cecum	Water	171.053	170.046	1.883	100	0	0	18025.7	[M-H]-1
01_c18_neg_1352_171.05316_1.263	2,3,4,5-TETRAHYDRODIPICOLINIC ACID	7	M+2	0	M64	C13	Cecum	Water	171.053	170.046	1.883	100	0	0	18025.7	[M-H]-1
01_c18_neg_1352_171.05316_1.263	2,3,4,5-TETRAHYDRODIPICOLINIC ACID	7	M+3	0	M64	C13	Cecum	Water	171.053	170.046	1.883	100	0	0	18025.7	[M-H]-1
01_c18_neg_1352_171.05316_1.263	2,3,4,5-TETRAHYDRODIPICOLINIC ACID	7	M+4	0	M64	C13	Cecum	Water	171.053	170.046	1.883	100	0	0	18025.7	[M-H]-1
01_c18_neg_1352_171.05316_1.263	2,3,4,5-TETRAHYDRODIPICOLINIC ACID	7	M+5	0	M64	C13	Cecum	Water	171.053	170.046	1.883	100	0	0	18025.7	[M-H]-1
01_c18_neg_1352_171.05316_1.263	2,3,4,5-TETRAHYDRODIPICOLINIC ACID	7	M+6	0	M64	C13	Cecum	Water	171.053	170.046	1.883	100	0	0	18025.7	[M-H]-1
01_c18_neg_1352_171.05316_1.263	2,3,4,5-TETRAHYDRODIPICOLINIC ACID	7	M+7	0	M64	C13	Cecum	Water	171.053	170.046	1.883	100	0	0	18025.7	[M-H]-1
01_c18_neg_1352_171.05316_1.263	2,3,4,5-TETRAHYDRODIPICOLINIC ACID	7	M	100	M65	C13	Cecum	Water	171.053	170.046	1.265	100	0	0	40844.7	[M-H]-1
01_c18_neg_1352_171.05316_1.263	2,3,4,5-TETRAHYDRODIPICOLINIC ACID	7	M+1	0	M65	C13	Cecum	Water	171.053	170.046	1.265	100	0	0	40844.7	[M-H]-1
01_c18_neg_1352_171.05316_1.263	2,3,4,5-TETRAHYDRODIPICOLINIC ACID	7	M+2	0	M65	C13	Cecum	Water	171.053	170.046	1.265	100	0	0	40844.7	[M-H]-1
01_c18_neg_1352_171.05316_1.263	2,3,4,5-TETRAHYDRODIPICOLINIC ACID	7	M+3	0	M65	C13	Cecum	Water	171.053	170.046	1.265	100	0	0	40844.7	[M-H]-1
01_c18_neg_1352_171.05316_1.263	2,3,4,5-TETRAHYDRODIPICOLINIC ACID	7	M+4	0	M65	C13	Cecum	Water	171.053	170.046	1.265	100	0	0	40844.7	[M-H]-1
01_c18_neg_1352_171.05316_1.263	2,3,4,5-TETRAHYDRODIPICOLINIC ACID	7	M+5	0	M65	C13	Cecum	Water	171.053	170.046	1.265	100	0	0	40844.7	[M-H]-1
01_c18_neg_1352_171.05316_1.263	2,3,4,5-TETRAHYDRODIPICOLINIC ACID	7	M+6	0	M65	C13	Cecum	Water	171.053	170.046	1.265	100	0	0	40844.7	[M-H]-1
01_c18_neg_1352_171.05316_1.263	2,3,4,5-TETRAHYDRODIPICOLINIC ACID	7	M+7	0	M65	C13	Cecum	Water	171.053	170.046	1.265	100	0	0	40844.7	[M-H]-1
01_c18_neg_1352_171.05316_1.263	2,3,4,5-TETRAHYDRODIPICOLINIC ACID	7	M	100	M66	C13	Cecum	Water	171.053	170.046	1.114	100	0	0	22043	[M-H]-1
01_c18_neg_1352_171.05316_1.263	2,3,4,5-TETRAHYDRODIPICOLINIC ACID	7	M+1	0	M66	C13	Cecum	Water	171.053	170.046	1.114	100	0	0	22043	[M-H]-1
01_c18_neg_1352_171.05316_1.263	2,3,4,5-TETRAHYDRODIPICOLINIC ACID	7	M+2	0	M66	C13	Cecum	Water	171.053	170.046	1.114	100	0	0	22043	[M-H]-1
01_c18_neg_1352_171.05316_1.263	2,3,4,5-TETRAHYDRODIPICOLINIC ACID	7	M+3	0	M66	C13	Cecum	Water	171.053	170.046	1.114	100	0	0	22043	[M-H]-1
01_c18_neg_1352_171.05316_1.263	2,3,4,5-TETRAHYDRODIPICOLINIC ACID	7	M+4	0	M66	C13	Cecum	Water	171.053	170.046	1.114	100	0	0	22043	[M-H]-1
01_c18_neg_1352_171.05316_1.263	2,3,4,5-TETRAHYDRODIPICOLINIC ACID	7	M+5	0	M66	C13	Cecum	Water	171.053	170.046	1.114	100	0	0	22043	[M-H]-1
01_c18_neg_1352_171.05316_1.263	2,3,4,5-TETRAHYDRODIPICOLINIC ACID	7	M+6	0	M66	C13	Cecum	Water	171.053	170.046	1.114	100	0	0	22043	[M-H]-1
01_c18_neg_1352_171.05316_1.263	2,3,4,5-TETRAHYDRODIPICOLINIC ACID	7	M+7	0	M66	C13	Cecum	Water	171.053	170.046	1.114	100	0	0	22043	[M-H]-1
01_c18_neg_1352_171.05316_1.263	2,3,4,5-TETRAHYDRODIPICOLINIC ACID	7	M	100	M67	C13	Cecum	DSS	171.053	170.046	2.004	100	0	0	108770	[M-H]-1
01_c18_neg_1352_171.05316_1.263	2,3,4,5-TETRAHYDRODIPICOLINIC ACID	7	M+1	0	M67	C13	Cecum	DSS	171.053	170.046	2.004	100	0	0	108770	[M-H]-1
01_c18_neg_1352_171.05316_1.263	2,3,4,5-TETRAHYDRODIPICOLINIC ACID	7	M+2	0	M67	C13	Cecum	DSS	171.053	170.046	2.004	100	0	0	108770	[M-H]-1
01_c18_neg_1352_171.05316_1.263	2,3,4,5-TETRAHYDRODIPICOLINIC ACID	7	M+3	0	M67	C13	Cecum	DSS	171.053	170.046	2.004	100	0	0	108770	[M-H]-1
01_c18_neg_1352_171.05316_1.263	2,3,4,5-TETRAHYDRODIPICOLINIC ACID	7	M+4	0	M67	C13	Cecum	DSS	171.053	170.046	2.004	100	0	0	108770	[M-H]-1
01_c18_neg_1352_171.05316_1.263	2,3,4,5-TETRAHYDRODIPICOLINIC ACID	7	M+5	0	M67	C13	Cecum	DSS	171.053	170.046	2.004	100	0	0	108770	[M-H]-1
01_c18_neg_1352_171.05316_1.263	2,3,4,5-TETRAHYDRODIPICOLINIC ACID	7	M+6	0	M67	C13	Cecum	DSS	171.053	170.046	2.004	100	0	0	108770	[M-H]-1
01_c18_neg_1352_171.05316_1.263	2,3,4,5-TETRAHYDRODIPICOLINIC ACID	7	M+7	0	M67	C13	Cecum	DSS	171.053	170.046	2.004	100	0	0	108770	[M-H]-1
01_c18_neg_1352_171.05316_1.263	2,3,4,5-TETRAHYDRODIPICOLINIC ACID	7	M	100	M68	C13	Cecum	DSS	171.053	170.046	1.741	94.96	0	0	248411	[M-H]-1
01_c18_neg_1352_171.05316_1.263	2,3,4,5-TETRAHYDRODIPICOLINIC ACID	7	M+1	0	M68	C13	Cecum	DSS	171.053	170.046	1.741	94.96	0	0	248411	[M-H]-1
01_c18_neg_1352_171.05316_1.263	2,3,4,5-TETRAHYDRODIPICOLINIC ACID	7	M+2	0	M68	C13	Cecum	DSS	171.053	170.046	1.741	94.96	0	0	248411	[M-H]-1
01_c18_neg_1352_171.05316_1.263	2,3,4,5-TETRAHYDRODIPICOLINIC ACID	7	M+3	0	M68	C13	Cecum	DSS	171.053	170.046	1.741	94.96	0	0	248411	[M-H]-1
01_c18_neg_1352_171.05316_1.263	2,3,4,5-TETRAHYDRODIPICOLINIC ACID	7	M+4	0	M68	C13	Cecum	DSS	171.053	170.046	1.741	94.96	0	0	248411	[M-H]-1
01_c18_neg_1352_171.05316_1.263	2,3,4,5-TETRAHYDRODIPICOLINIC ACID	7	M+5	0	M68	C13	Cecum	DSS	171.053	170.046	1.741	94.96	0	0	248411	[M-H]-1
01_c18_neg_1352_171.05316_1.263	2,3,4,5-TETRAHYDRODIPICOLINIC ACID	7	M+6	0	M68	C13	Cecum	DSS	171.053	170.046	1.741	94.96	0	0	248411	[M-H]-1
01_c18_neg_1352_171.05316_1.263	2,3,4,5-TETRAHYDRODIPICOLINIC ACID	7	M+7	0	M68	C13	Cecum	DSS	171.053	170.046	1.741	94.96	0	0	248411	[M-H]-1
01_c18_neg_1352_171.05316_1.263	2,3,4,5-TETRAHYDRODIPICOLINIC ACID	7	M	100	M69	C13	Cecum	DSS	171.053	170.046	1.291	100	0	0	18767.8	[M-H]-1
01_c18_neg_1352_171.05316_1.263	2,3,4,5-TETRAHYDRODIPICOLINIC ACID	7	M+1	0	M69	C13	Cecum	DSS	171.053	170.046	1.291	100	0	0	18767.8	[M-H]-1
01_c18_neg_1352_171.05316_1.263	2,3,4,5-TETRAHYDRODIPICOLINIC ACID	7	M+2	0	M69	C13	Cecum	DSS	171.053	170.046	1.291	100	0	0	18767.8	[M-H]-1
01_c18_neg_1352_171.05316_1.263	2,3,4,5-TETRAHYDRODIPICOLINIC ACID	7	M+3	0	M69	C13	Cecum	DSS	171.053	170.046	1.291	100	0	0	18767.8	[M-H]-1
01_c18_neg_1352_171.05316_1.263	2,3,4,5-TETRAHYDRODIPICOLINIC ACID	7	M+4	0	M69	C13	Cecum	DSS	171.053	170.046	1.291	100	0	0	18767.8	[M-H]-1
01_c18_neg_1352_171.05316_1.263	2,3,4,5-TETRAHYDRODIPICOLINIC ACID	7	M+5	0	M69	C13	Cecum	DSS	171.053	170.046	1.291	100	0	0	18767.8	[M-H]-1
01_c18_neg_1352_171.05316_1.263	2,3,4,5-TETRAHYDRODIPICOLINIC ACID	7	M+6	0	M69	C13	Cecum	DSS	171.053	170.046	1.291	100	0	0	18767.8	[M-H]-1
01_c18_neg_1352_171.05316_1.263	2,3,4,5-TETRAHYDRODIPICOLINIC ACID	7	M+7	0	M69	C13	Cecum	DSS	171.053	170.046	1.291	100	0	0	18767.8	[M-H]-1
01_c18_neg_1352_171.05316_1.263	2,3,4,5-TETRAHYDRODIPICOLINIC ACID	7	M	100	M70	C13	Cecum	DSS	171.053	170.046	1.253	100	0	0	24729.8	[M-H]-1
01_c18_neg_1352_171.05316_1.263	2,3,4,5-TETRAHYDRODIPICOLINIC ACID	7	M+1	0	M70	C13	Cecum	DSS	171.053	170.046	1.253	100	0	0	24729.8	[M-H]-1
01_c18_neg_1352_171.05316_1.263	2,3,4,5-TETRAHYDRODIPICOLINIC ACID	7	M+2	0	M70	C13	Cecum	DSS	171.053	170.046	1.253	100	0	0	24729.8	[M-H]-1
01_c18_neg_1352_171.05316_1.263	2,3,4,5-TETRAHYDRODIPICOLINIC ACID	7	M+3	0	M70	C13	Cecum	DSS	171.053	170.046	1.253	100	0	0	24729.8	[M-H]-1
01_c18_neg_1352_171.05316_1.263	2,3,4,5-TETRAHYDRODIPICOLINIC ACID	7	M+4	0	M70	C13	Cecum	DSS	171.053	170.046	1.253	100	0	0	24729.8	[M-H]-1
01_c18_neg_1352_171.05316_1.263	2,3,4,5-TETRAHYDRODIPICOLINIC ACID	7	M+5	0	M70	C13	Cecum	DSS	171.053	170.046	1.253	100	0	0	24729.8	[M-H]-1
01_c18_neg_1352_171.05316_1.263	2,3,4,5-TETRAHYDRODIPICOLINIC ACID	7	M+6	0	M70	C13	Cecum	DSS	171.053	170.046	1.253	100	0	0	24729.8	[M-H]-1
01_c18_neg_1352_171.05316_1.263	2,3,4,5-TETRAHYDRODIPICOLINIC ACID	7	M+7	0	M70	C13	Cecum	DSS	171.053	170.046	1.253	100	0	0	24729.8	[M-H]-1
01_c18_neg_1352_171.05316_1.263	2,3,4,5-TETRAHYDRODIPICOLINIC ACID	7	M	100	M71	C13	Cecum	DSS	171.053	170.046	1.846	100	0	0	11761.8	[M-H]-1
01_c18_neg_1352_171.05316_1.263	2,3,4,5-TETRAHYDRODIPICOLINIC ACID	7	M+1	0	M71	C13	Cecum	DSS	171.053	170.046	1.846	100	0	0	11761.8	[M-H]-1
01_c18_neg_1352_171.05316_1.263	2,3,4,5-TETRAHYDRODIPICOLINIC ACID	7	M+2	0	M71	C13	Cecum	DSS	171.053	170.046	1.846	100	0	0	11761.8	[M-H]-1
01_c18_neg_1352_171.05316_1.263	2,3,4,5-TETRAHYDRODIPICOLINIC ACID	7	M+3	0	M71	C13	Cecum	DSS	171.053	170.046	1.846	100	0	0	11761.8	[M-H]-1
01_c18_neg_1352_171.05316_1.263	2,3,4,5-TETRAHYDRODIPICOLINIC ACID	7	M+4	0	M71	C13	Cecum	DSS	171.053	170.046	1.846	100	0	0	11761.8	[M-H]-1
01_c18_neg_1352_171.05316_1.263	2,3,4,5-TETRAHYDRODIPICOLINIC ACID	7	M+5	0	M71	C13	Cecum	DSS	171.053	170.046	1.846	100	0	0	11761.8	[M-H]-1
01_c18_neg_1352_171.05316_1.263	2,3,4,5-TETRAHYDRODIPICOLINIC ACID	7	M+6	0	M71	C13	Cecum	DSS	171.053	170.046	1.846	100	0	0	11761.8	[M-H]-1
01_c18_neg_1352_171.05316_1.263	2,3,4,5-TETRAHYDRODIPICOLINIC ACID	7	M+7	0	M71	C13	Cecum	DSS	171.053	170.046	1.846	100	0	0	11761.8	[M-H]-1
01_c18_neg_1352_171.05316_1.263	2,3,4,5-TETRAHYDRODIPICOLINIC ACID	7	M	99.9665	M72	C13	Cecum	DSS	171.053	170.046	1.747	74.46	0.00956498	0	38168.1	[M-H]-1
01_c18_neg_1352_171.05316_1.263	2,3,4,5-TETRAHYDRODIPICOLINIC ACID	7	M+1	0	M72	C13	Cecum	DSS	171.053	170.046	1.747	74.46	0.00956498	0	38168.1	[M-H]-1
01_c18_neg_1352_171.05316_1.263	2,3,4,5-TETRAHYDRODIPICOLINIC ACID	7	M+2	0.0334774	M72	C13	Cecum	DSS	171.053	170.046	1.747	74.46	0.00956498	0	38168.1	[M-H]-1
01_c18_neg_1352_171.05316_1.263	2,3,4,5-TETRAHYDRODIPICOLINIC ACID	7	M+3	0	M72	C13	Cecum	DSS	171.053	170.046	1.747	74.46	0.00956498	0	38168.1	[M-H]-1
01_c18_neg_1352_171.05316_1.263	2,3,4,5-TETRAHYDRODIPICOLINIC ACID	7	M+4	0	M72	C13	Cecum	DSS	171.053	170.046	1.747	74.46	0.00956498	0	38168.1	[M-H]-1
01_c18_neg_1352_171.05316_1.263	2,3,4,5-TETRAHYDRODIPICOLINIC ACID	7	M+5	0	M72	C13	Cecum	DSS	171.053	170.046	1.747	74.46	0.00956498	0	38168.1	[M-H]-1
01_c18_neg_1352_171.05316_1.263	2,3,4,5-TETRAHYDRODIPICOLINIC ACID	7	M+6	0	M72	C13	Cecum	DSS	171.053	170.046	1.747	74.46	0.00956498	0	38168.1	[M-H]-1
01_c18_neg_1352_171.05316_1.263	2,3,4,5-TETRAHYDRODIPICOLINIC ACID	7	M+7	0	M72	C13	Cecum	DSS	171.053	170.046	1.747	74.46	0.00956498	0	38168.1	[M-H]-1
01_c18_neg_1352_171.05316_1.263	2,3,4,5-TETRAHYDRODIPICOLINIC ACID	7	M	100	M73	Unlabeled	CecalContents	Water	171.053	170.046	1.26	96.43	0	0	188680	[M-H]-1
01_c18_neg_1352_171.05316_1.263	2,3,4,5-TETRAHYDRODIPICOLINIC ACID	7	M+1	0	M73	Unlabeled	CecalContents	Water	171.053	170.046	1.26	96.43	0	0	188680	[M-H]-1
01_c18_neg_1352_171.05316_1.263	2,3,4,5-TETRAHYDRODIPICOLINIC ACID	7	M+2	0	M73	Unlabeled	CecalContents	Water	171.053	170.046	1.26	96.43	0	0	188680	[M-H]-1
01_c18_neg_1352_171.05316_1.263	2,3,4,5-TETRAHYDRODIPICOLINIC ACID	7	M+3	0	M73	Unlabeled	CecalContents	Water	171.053	170.046	1.26	96.43	0	0	188680	[M-H]-1
01_c18_neg_1352_171.05316_1.263	2,3,4,5-TETRAHYDRODIPICOLINIC ACID	7	M+4	0	M73	Unlabeled	CecalContents	Water	171.053	170.046	1.26	96.43	0	0	188680	[M-H]-1
01_c18_neg_1352_171.05316_1.263	2,3,4,5-TETRAHYDRODIPICOLINIC ACID	7	M+5	0	M73	Unlabeled	CecalContents	Water	171.053	170.046	1.26	96.43	0	0	188680	[M-H]-1
01_c18_neg_1352_171.05316_1.263	2,3,4,5-TETRAHYDRODIPICOLINIC ACID	7	M+6	0	M73	Unlabeled	CecalContents	Water	171.053	170.046	1.26	96.43	0	0	188680	[M-H]-1
01_c18_neg_1352_171.05316_1.263	2,3,4,5-TETRAHYDRODIPICOLINIC ACID	7	M+7	0	M73	Unlabeled	CecalContents	Water	171.053	170.046	1.26	96.43	0	0	188680	[M-H]-1
01_c18_neg_1352_171.05316_1.263	2,3,4,5-TETRAHYDRODIPICOLINIC ACID	7	M	99.9939	M74	Unlabeled	CecalContents	Water	171.053	170.046	1.877	99.26	0.00438705	0	291007	[M-H]-1
01_c18_neg_1352_171.05316_1.263	2,3,4,5-TETRAHYDRODIPICOLINIC ACID	7	M+1	0	M74	Unlabeled	CecalContents	Water	171.053	170.046	1.877	99.26	0.00438705	0	291007	[M-H]-1
01_c18_neg_1352_171.05316_1.263	2,3,4,5-TETRAHYDRODIPICOLINIC ACID	7	M+2	0	M74	Unlabeled	CecalContents	Water	171.053	170.046	1.877	99.26	0.00438705	0	291007	[M-H]-1
01_c18_neg_1352_171.05316_1.263	2,3,4,5-TETRAHYDRODIPICOLINIC ACID	7	M+3	0	M74	Unlabeled	CecalContents	Water	171.053	170.046	1.877	99.26	0.00438705	0	291007	[M-H]-1
01_c18_neg_1352_171.05316_1.263	2,3,4,5-TETRAHYDRODIPICOLINIC ACID	7	M+4	0	M74	Unlabeled	CecalContents	Water	171.053	170.046	1.877	99.26	0.00438705	0	291007	[M-H]-1
01_c18_neg_1352_171.05316_1.263	2,3,4,5-TETRAHYDRODIPICOLINIC ACID	7	M+5	0.00614187	M74	Unlabeled	CecalContents	Water	171.053	170.046	1.877	99.26	0.00438705	0	291007	[M-H]-1
01_c18_neg_1352_171.05316_1.263	2,3,4,5-TETRAHYDRODIPICOLINIC ACID	7	M+6	0	M74	Unlabeled	CecalContents	Water	171.053	170.046	1.877	99.26	0.00438705	0	291007	[M-H]-1
01_c18_neg_1352_171.05316_1.263	2,3,4,5-TETRAHYDRODIPICOLINIC ACID	7	M+7	0	M74	Unlabeled	CecalContents	Water	171.053	170.046	1.877	99.26	0.00438705	0	291007	[M-H]-1
01_c18_neg_1352_171.05316_1.263	2,3,4,5-TETRAHYDRODIPICOLINIC ACID	7	M	99.9794	M75	Unlabeled	CecalContents	Water	171.053	170.046	1.874	92.64	0.0147078	0	206319	[M-H]-1
01_c18_neg_1352_171.05316_1.263	2,3,4,5-TETRAHYDRODIPICOLINIC ACID	7	M+1	0	M75	Unlabeled	CecalContents	Water	171.053	170.046	1.874	92.64	0.0147078	0	206319	[M-H]-1
01_c18_neg_1352_171.05316_1.263	2,3,4,5-TETRAHYDRODIPICOLINIC ACID	7	M+2	0	M75	Unlabeled	CecalContents	Water	171.053	170.046	1.874	92.64	0.0147078	0	206319	[M-H]-1
01_c18_neg_1352_171.05316_1.263	2,3,4,5-TETRAHYDRODIPICOLINIC ACID	7	M+3	0	M75	Unlabeled	CecalContents	Water	171.053	170.046	1.874	92.64	0.0147078	0	206319	[M-H]-1
01_c18_neg_1352_171.05316_1.263	2,3,4,5-TETRAHYDRODIPICOLINIC ACID	7	M+4	0	M75	Unlabeled	CecalContents	Water	171.053	170.046	1.874	92.64	0.0147078	0	206319	[M-H]-1
01_c18_neg_1352_171.05316_1.263	2,3,4,5-TETRAHYDRODIPICOLINIC ACID	7	M+5	0.0205909	M75	Unlabeled	CecalContents	Water	171.053	170.046	1.874	92.64	0.0147078	0	206319	[M-H]-1
01_c18_neg_1352_171.05316_1.263	2,3,4,5-TETRAHYDRODIPICOLINIC ACID	7	M+6	0	M75	Unlabeled	CecalContents	Water	171.053	170.046	1.874	92.64	0.0147078	0	206319	[M-H]-1
01_c18_neg_1352_171.05316_1.263	2,3,4,5-TETRAHYDRODIPICOLINIC ACID	7	M+7	0	M75	Unlabeled	CecalContents	Water	171.053	170.046	1.874	92.64	0.0147078	0	206319	[M-H]-1
01_c18_neg_1352_171.05316_1.263	2,3,4,5-TETRAHYDRODIPICOLINIC ACID	7	M	100	M76	Unlabeled	CecalContents	Water	171.053	170.046	1.262	96.76	0	0	174550	[M-H]-1
01_c18_neg_1352_171.05316_1.263	2,3,4,5-TETRAHYDRODIPICOLINIC ACID	7	M+1	0	M76	Unlabeled	CecalContents	Water	171.053	170.046	1.262	96.76	0	0	174550	[M-H]-1
01_c18_neg_1352_171.05316_1.263	2,3,4,5-TETRAHYDRODIPICOLINIC ACID	7	M+2	0	M76	Unlabeled	CecalContents	Water	171.053	170.046	1.262	96.76	0	0	174550	[M-H]-1
01_c18_neg_1352_171.05316_1.263	2,3,4,5-TETRAHYDRODIPICOLINIC ACID	7	M+3	0	M76	Unlabeled	CecalContents	Water	171.053	170.046	1.262	96.76	0	0	174550	[M-H]-1
01_c18_neg_1352_171.05316_1.263	2,3,4,5-TETRAHYDRODIPICOLINIC ACID	7	M+4	0	M76	Unlabeled	CecalContents	Water	171.053	170.046	1.262	96.76	0	0	174550	[M-H]-1
01_c18_neg_1352_171.05316_1.263	2,3,4,5-TETRAHYDRODIPICOLINIC ACID	7	M+5	0	M76	Unlabeled	CecalContents	Water	171.053	170.046	1.262	96.76	0	0	174550	[M-H]-1
01_c18_neg_1352_171.05316_1.263	2,3,4,5-TETRAHYDRODIPICOLINIC ACID	7	M+6	0	M76	Unlabeled	CecalContents	Water	171.053	170.046	1.262	96.76	0	0	174550	[M-H]-1
01_c18_neg_1352_171.05316_1.263	2,3,4,5-TETRAHYDRODIPICOLINIC ACID	7	M+7	0	M76	Unlabeled	CecalContents	Water	171.053	170.046	1.262	96.76	0	0	174550	[M-H]-1
01_c18_neg_1352_171.05316_1.263	2,3,4,5-TETRAHYDRODIPICOLINIC ACID	7	M	100	M77	Unlabeled	CecalContents	Water	171.053	170.046	1.26	96.72	0	0	231620	[M-H]-1
01_c18_neg_1352_171.05316_1.263	2,3,4,5-TETRAHYDRODIPICOLINIC ACID	7	M+1	0	M77	Unlabeled	CecalContents	Water	171.053	170.046	1.26	96.72	0	0	231620	[M-H]-1
01_c18_neg_1352_171.05316_1.263	2,3,4,5-TETRAHYDRODIPICOLINIC ACID	7	M+2	0	M77	Unlabeled	CecalContents	Water	171.053	170.046	1.26	96.72	0	0	231620	[M-H]-1
01_c18_neg_1352_171.05316_1.263	2,3,4,5-TETRAHYDRODIPICOLINIC ACID	7	M+3	0	M77	Unlabeled	CecalContents	Water	171.053	170.046	1.26	96.72	0	0	231620	[M-H]-1
01_c18_neg_1352_171.05316_1.263	2,3,4,5-TETRAHYDRODIPICOLINIC ACID	7	M+4	0	M77	Unlabeled	CecalContents	Water	171.053	170.046	1.26	96.72	0	0	231620	[M-H]-1
01_c18_neg_1352_171.05316_1.263	2,3,4,5-TETRAHYDRODIPICOLINIC ACID	7	M+5	0	M77	Unlabeled	CecalContents	Water	171.053	170.046	1.26	96.72	0	0	231620	[M-H]-1
01_c18_neg_1352_171.05316_1.263	2,3,4,5-TETRAHYDRODIPICOLINIC ACID	7	M+6	0	M77	Unlabeled	CecalContents	Water	171.053	170.046	1.26	96.72	0	0	231620	[M-H]-1
01_c18_neg_1352_171.05316_1.263	2,3,4,5-TETRAHYDRODIPICOLINIC ACID	7	M+7	0	M77	Unlabeled	CecalContents	Water	171.053	170.046	1.26	96.72	0	0	231620	[M-H]-1
01_c18_neg_1352_171.05316_1.263	2,3,4,5-TETRAHYDRODIPICOLINIC ACID	7	M	100	M78	Unlabeled	CecalContents	Water	171.053	170.046	1.868	100	0	0	133555	[M-H]-1
01_c18_neg_1352_171.05316_1.263	2,3,4,5-TETRAHYDRODIPICOLINIC ACID	7	M+1	0	M78	Unlabeled	CecalContents	Water	171.053	170.046	1.868	100	0	0	133555	[M-H]-1
01_c18_neg_1352_171.05316_1.263	2,3,4,5-TETRAHYDRODIPICOLINIC ACID	7	M+2	0	M78	Unlabeled	CecalContents	Water	171.053	170.046	1.868	100	0	0	133555	[M-H]-1
01_c18_neg_1352_171.05316_1.263	2,3,4,5-TETRAHYDRODIPICOLINIC ACID	7	M+3	0	M78	Unlabeled	CecalContents	Water	171.053	170.046	1.868	100	0	0	133555	[M-H]-1
01_c18_neg_1352_171.05316_1.263	2,3,4,5-TETRAHYDRODIPICOLINIC ACID	7	M+4	0	M78	Unlabeled	CecalContents	Water	171.053	170.046	1.868	100	0	0	133555	[M-H]-1
01_c18_neg_1352_171.05316_1.263	2,3,4,5-TETRAHYDRODIPICOLINIC ACID	7	M+5	0	M78	Unlabeled	CecalContents	Water	171.053	170.046	1.868	100	0	0	133555	[M-H]-1
01_c18_neg_1352_171.05316_1.263	2,3,4,5-TETRAHYDRODIPICOLINIC ACID	7	M+6	0	M78	Unlabeled	CecalContents	Water	171.053	170.046	1.868	100	0	0	133555	[M-H]-1
01_c18_neg_1352_171.05316_1.263	2,3,4,5-TETRAHYDRODIPICOLINIC ACID	7	M+7	0	M78	Unlabeled	CecalContents	Water	171.053	170.046	1.868	100	0	0	133555	[M-H]-1
01_c18_neg_1352_171.05316_1.263	2,3,4,5-TETRAHYDRODIPICOLINIC ACID	7	M	100	M79	Unlabeled	CecalContents	DSS	171.053	170.046	1.26	96.64	0	0	258244	[M-H]-1
01_c18_neg_1352_171.05316_1.263	2,3,4,5-TETRAHYDRODIPICOLINIC ACID	7	M+1	0	M79	Unlabeled	CecalContents	DSS	171.053	170.046	1.26	96.64	0	0	258244	[M-H]-1
01_c18_neg_1352_171.05316_1.263	2,3,4,5-TETRAHYDRODIPICOLINIC ACID	7	M+2	0	M79	Unlabeled	CecalContents	DSS	171.053	170.046	1.26	96.64	0	0	258244	[M-H]-1
01_c18_neg_1352_171.05316_1.263	2,3,4,5-TETRAHYDRODIPICOLINIC ACID	7	M+3	0	M79	Unlabeled	CecalContents	DSS	171.053	170.046	1.26	96.64	0	0	258244	[M-H]-1
01_c18_neg_1352_171.05316_1.263	2,3,4,5-TETRAHYDRODIPICOLINIC ACID	7	M+4	0	M79	Unlabeled	CecalContents	DSS	171.053	170.046	1.26	96.64	0	0	258244	[M-H]-1
01_c18_neg_1352_171.05316_1.263	2,3,4,5-TETRAHYDRODIPICOLINIC ACID	7	M+5	0	M79	Unlabeled	CecalContents	DSS	171.053	170.046	1.26	96.64	0	0	258244	[M-H]-1
01_c18_neg_1352_171.05316_1.263	2,3,4,5-TETRAHYDRODIPICOLINIC ACID	7	M+6	0	M79	Unlabeled	CecalContents	DSS	171.053	170.046	1.26	96.64	0	0	258244	[M-H]-1
01_c18_neg_1352_171.05316_1.263	2,3,4,5-TETRAHYDRODIPICOLINIC ACID	7	M+7	0	M79	Unlabeled	CecalContents	DSS	171.053	170.046	1.26	96.64	0	0	258244	[M-H]-1
01_c18_neg_1352_171.05316_1.263	2,3,4,5-TETRAHYDRODIPICOLINIC ACID	7	M	100	M80	Unlabeled	CecalContents	DSS	171.053	170.046	1.27	100	0	0	31247.4	[M-H]-1
01_c18_neg_1352_171.05316_1.263	2,3,4,5-TETRAHYDRODIPICOLINIC ACID	7	M+1	0	M80	Unlabeled	CecalContents	DSS	171.053	170.046	1.27	100	0	0	31247.4	[M-H]-1
01_c18_neg_1352_171.05316_1.263	2,3,4,5-TETRAHYDRODIPICOLINIC ACID	7	M+2	0	M80	Unlabeled	CecalContents	DSS	171.053	170.046	1.27	100	0	0	31247.4	[M-H]-1
01_c18_neg_1352_171.05316_1.263	2,3,4,5-TETRAHYDRODIPICOLINIC ACID	7	M+3	0	M80	Unlabeled	CecalContents	DSS	171.053	170.046	1.27	100	0	0	31247.4	[M-H]-1
01_c18_neg_1352_171.05316_1.263	2,3,4,5-TETRAHYDRODIPICOLINIC ACID	7	M+4	0	M80	Unlabeled	CecalContents	DSS	171.053	170.046	1.27	100	0	0	31247.4	[M-H]-1
01_c18_neg_1352_171.05316_1.263	2,3,4,5-TETRAHYDRODIPICOLINIC ACID	7	M+5	0	M80	Unlabeled	CecalContents	DSS	171.053	170.046	1.27	100	0	0	31247.4	[M-H]-1
01_c18_neg_1352_171.05316_1.263	2,3,4,5-TETRAHYDRODIPICOLINIC ACID	7	M+6	0	M80	Unlabeled	CecalContents	DSS	171.053	170.046	1.27	100	0	0	31247.4	[M-H]-1
01_c18_neg_1352_171.05316_1.263	2,3,4,5-TETRAHYDRODIPICOLINIC ACID	7	M+7	0	M80	Unlabeled	CecalContents	DSS	171.053	170.046	1.27	100	0	0	31247.4	[M-H]-1
01_c18_neg_1352_171.05316_1.263	2,3,4,5-TETRAHYDRODIPICOLINIC ACID	7	M	100	M81	Unlabeled	CecalContents	DSS	171.053	170.046	1.719	93.82	0	0	248729	[M-H]-1
01_c18_neg_1352_171.05316_1.263	2,3,4,5-TETRAHYDRODIPICOLINIC ACID	7	M+1	0	M81	Unlabeled	CecalContents	DSS	171.053	170.046	1.719	93.82	0	0	248729	[M-H]-1
01_c18_neg_1352_171.05316_1.263	2,3,4,5-TETRAHYDRODIPICOLINIC ACID	7	M+2	0	M81	Unlabeled	CecalContents	DSS	171.053	170.046	1.719	93.82	0	0	248729	[M-H]-1
01_c18_neg_1352_171.05316_1.263	2,3,4,5-TETRAHYDRODIPICOLINIC ACID	7	M+3	0	M81	Unlabeled	CecalContents	DSS	171.053	170.046	1.719	93.82	0	0	248729	[M-H]-1
01_c18_neg_1352_171.05316_1.263	2,3,4,5-TETRAHYDRODIPICOLINIC ACID	7	M+4	0	M81	Unlabeled	CecalContents	DSS	171.053	170.046	1.719	93.82	0	0	248729	[M-H]-1
01_c18_neg_1352_171.05316_1.263	2,3,4,5-TETRAHYDRODIPICOLINIC ACID	7	M+5	0	M81	Unlabeled	CecalContents	DSS	171.053	170.046	1.719	93.82	0	0	248729	[M-H]-1
01_c18_neg_1352_171.05316_1.263	2,3,4,5-TETRAHYDRODIPICOLINIC ACID	7	M+6	0	M81	Unlabeled	CecalContents	DSS	171.053	170.046	1.719	93.82	0	0	248729	[M-H]-1
01_c18_neg_1352_171.05316_1.263	2,3,4,5-TETRAHYDRODIPICOLINIC ACID	7	M+7	0	M81	Unlabeled	CecalContents	DSS	171.053	170.046	1.719	93.82	0	0	248729	[M-H]-1
01_c18_neg_1352_171.05316_1.263	2,3,4,5-TETRAHYDRODIPICOLINIC ACID	7	M	100	M82	Unlabeled	CecalContents	DSS	171.053	170.046	1.263	100	0	0	672716	[M-H]-1
01_c18_neg_1352_171.05316_1.263	2,3,4,5-TETRAHYDRODIPICOLINIC ACID	7	M+1	0	M82	Unlabeled	CecalContents	DSS	171.053	170.046	1.263	100	0	0	672716	[M-H]-1
01_c18_neg_1352_171.05316_1.263	2,3,4,5-TETRAHYDRODIPICOLINIC ACID	7	M+2	0	M82	Unlabeled	CecalContents	DSS	171.053	170.046	1.263	100	0	0	672716	[M-H]-1
01_c18_neg_1352_171.05316_1.263	2,3,4,5-TETRAHYDRODIPICOLINIC ACID	7	M+3	0	M82	Unlabeled	CecalContents	DSS	171.053	170.046	1.263	100	0	0	672716	[M-H]-1
01_c18_neg_1352_171.05316_1.263	2,3,4,5-TETRAHYDRODIPICOLINIC ACID	7	M+4	0	M82	Unlabeled	CecalContents	DSS	171.053	170.046	1.263	100	0	0	672716	[M-H]-1
01_c18_neg_1352_171.05316_1.263	2,3,4,5-TETRAHYDRODIPICOLINIC ACID	7	M+5	0	M82	Unlabeled	CecalContents	DSS	171.053	170.046	1.263	100	0	0	672716	[M-H]-1
01_c18_neg_1352_171.05316_1.263	2,3,4,5-TETRAHYDRODIPICOLINIC ACID	7	M+6	0	M82	Unlabeled	CecalContents	DSS	171.053	170.046	1.263	100	0	0	672716	[M-H]-1
01_c18_neg_1352_171.05316_1.263	2,3,4,5-TETRAHYDRODIPICOLINIC ACID	7	M+7	0	M82	Unlabeled	CecalContents	DSS	171.053	170.046	1.263	100	0	0	672716	[M-H]-1
01_c18_neg_1352_171.05316_1.263	2,3,4,5-TETRAHYDRODIPICOLINIC ACID	7	M	100	M83	Unlabeled	CecalContents	DSS	171.053	170.046	1.26	100	0	0	66972.1	[M-H]-1
01_c18_neg_1352_171.05316_1.263	2,3,4,5-TETRAHYDRODIPICOLINIC ACID	7	M+1	0	M83	Unlabeled	CecalContents	DSS	171.053	170.046	1.26	100	0	0	66972.1	[M-H]-1
01_c18_neg_1352_171.05316_1.263	2,3,4,5-TETRAHYDRODIPICOLINIC ACID	7	M+2	0	M83	Unlabeled	CecalContents	DSS	171.053	170.046	1.26	100	0	0	66972.1	[M-H]-1
01_c18_neg_1352_171.05316_1.263	2,3,4,5-TETRAHYDRODIPICOLINIC ACID	7	M+3	0	M83	Unlabeled	CecalContents	DSS	171.053	170.046	1.26	100	0	0	66972.1	[M-H]-1
01_c18_neg_1352_171.05316_1.263	2,3,4,5-TETRAHYDRODIPICOLINIC ACID	7	M+4	0	M83	Unlabeled	CecalContents	DSS	171.053	170.046	1.26	100	0	0	66972.1	[M-H]-1
01_c18_neg_1352_171.05316_1.263	2,3,4,5-TETRAHYDRODIPICOLINIC ACID	7	M+5	0	M83	Unlabeled	CecalContents	DSS	171.053	170.046	1.26	100	0	0	66972.1	[M-H]-1
01_c18_neg_1352_171.05316_1.263	2,3,4,5-TETRAHYDRODIPICOLINIC ACID	7	M+6	0	M83	Unlabeled	CecalContents	DSS	171.053	170.046	1.26	100	0	0	66972.1	[M-H]-1
01_c18_neg_1352_171.05316_1.263	2,3,4,5-TETRAHYDRODIPICOLINIC ACID	7	M+7	0	M83	Unlabeled	CecalContents	DSS	171.053	170.046	1.26	100	0	0	66972.1	[M-H]-1
01_c18_neg_1352_171.05316_1.263	2,3,4,5-TETRAHYDRODIPICOLINIC ACID	7	M	100	M84	Unlabeled	CecalContents	DSS	171.053	170.046	1.264	100	0	0	24501.8	[M-H]-1
01_c18_neg_1352_171.05316_1.263	2,3,4,5-TETRAHYDRODIPICOLINIC ACID	7	M+1	0	M84	Unlabeled	CecalContents	DSS	171.053	170.046	1.264	100	0	0	24501.8	[M-H]-1
01_c18_neg_1352_171.05316_1.263	2,3,4,5-TETRAHYDRODIPICOLINIC ACID	7	M+2	0	M84	Unlabeled	CecalContents	DSS	171.053	170.046	1.264	100	0	0	24501.8	[M-H]-1
01_c18_neg_1352_171.05316_1.263	2,3,4,5-TETRAHYDRODIPICOLINIC ACID	7	M+3	0	M84	Unlabeled	CecalContents	DSS	171.053	170.046	1.264	100	0	0	24501.8	[M-H]-1
01_c18_neg_1352_171.05316_1.263	2,3,4,5-TETRAHYDRODIPICOLINIC ACID	7	M+4	0	M84	Unlabeled	CecalContents	DSS	171.053	170.046	1.264	100	0	0	24501.8	[M-H]-1
01_c18_neg_1352_171.05316_1.263	2,3,4,5-TETRAHYDRODIPICOLINIC ACID	7	M+5	0	M84	Unlabeled	CecalContents	DSS	171.053	170.046	1.264	100	0	0	24501.8	[M-H]-1
01_c18_neg_1352_171.05316_1.263	2,3,4,5-TETRAHYDRODIPICOLINIC ACID	7	M+6	0	M84	Unlabeled	CecalContents	DSS	171.053	170.046	1.264	100	0	0	24501.8	[M-H]-1
01_c18_neg_1352_171.05316_1.263	2,3,4,5-TETRAHYDRODIPICOLINIC ACID	7	M+7	0	M84	Unlabeled	CecalContents	DSS	171.053	170.046	1.264	100	0	0	24501.8	[M-H]-1
01_c18_neg_1352_171.05316_1.263	2,3,4,5-TETRAHYDRODIPICOLINIC ACID	7	M	97.7528	M85	C13	CecalContents	Water	171.053	170.046	1.263	97.67	0.963099	0.1	103229	[M-H]-1
01_c18_neg_1352_171.05316_1.263	2,3,4,5-TETRAHYDRODIPICOLINIC ACID	7	M+1	0	M85	C13	CecalContents	Water	171.053	170.046	1.263	97.67	0.963099	0.1	103229	[M-H]-1
01_c18_neg_1352_171.05316_1.263	2,3,4,5-TETRAHYDRODIPICOLINIC ACID	7	M+2	0	M85	C13	CecalContents	Water	171.053	170.046	1.263	97.67	0.963099	0.1	103229	[M-H]-1
01_c18_neg_1352_171.05316_1.263	2,3,4,5-TETRAHYDRODIPICOLINIC ACID	7	M+3	2.24723	M85	C13	CecalContents	Water	171.053	170.046	1.263	97.67	0.963099	0.1	103229	[M-H]-1
01_c18_neg_1352_171.05316_1.263	2,3,4,5-TETRAHYDRODIPICOLINIC ACID	7	M+4	0	M85	C13	CecalContents	Water	171.053	170.046	1.263	97.67	0.963099	0.1	103229	[M-H]-1
01_c18_neg_1352_171.05316_1.263	2,3,4,5-TETRAHYDRODIPICOLINIC ACID	7	M+5	0	M85	C13	CecalContents	Water	171.053	170.046	1.263	97.67	0.963099	0.1	103229	[M-H]-1
01_c18_neg_1352_171.05316_1.263	2,3,4,5-TETRAHYDRODIPICOLINIC ACID	7	M+6	0	M85	C13	CecalContents	Water	171.053	170.046	1.263	97.67	0.963099	0.1	103229	[M-H]-1
01_c18_neg_1352_171.05316_1.263	2,3,4,5-TETRAHYDRODIPICOLINIC ACID	7	M+7	0	M85	C13	CecalContents	Water	171.053	170.046	1.263	97.67	0.963099	0.1	103229	[M-H]-1
01_c18_neg_1352_171.05316_1.263	2,3,4,5-TETRAHYDRODIPICOLINIC ACID	7	M	100	M86	C13	CecalContents	Water	171.053	170.046	1.261	96.74	0	0	89021.8	[M-H]-1
01_c18_neg_1352_171.05316_1.263	2,3,4,5-TETRAHYDRODIPICOLINIC ACID	7	M+1	0	M86	C13	CecalContents	Water	171.053	170.046	1.261	96.74	0	0	89021.8	[M-H]-1
01_c18_neg_1352_171.05316_1.263	2,3,4,5-TETRAHYDRODIPICOLINIC ACID	7	M+2	0	M86	C13	CecalContents	Water	171.053	170.046	1.261	96.74	0	0	89021.8	[M-H]-1
01_c18_neg_1352_171.05316_1.263	2,3,4,5-TETRAHYDRODIPICOLINIC ACID	7	M+3	0	M86	C13	CecalContents	Water	171.053	170.046	1.261	96.74	0	0	89021.8	[M-H]-1
01_c18_neg_1352_171.05316_1.263	2,3,4,5-TETRAHYDRODIPICOLINIC ACID	7	M+4	0	M86	C13	CecalContents	Water	171.053	170.046	1.261	96.74	0	0	89021.8	[M-H]-1
01_c18_neg_1352_171.05316_1.263	2,3,4,5-TETRAHYDRODIPICOLINIC ACID	7	M+5	0	M86	C13	CecalContents	Water	171.053	170.046	1.261	96.74	0	0	89021.8	[M-H]-1
01_c18_neg_1352_171.05316_1.263	2,3,4,5-TETRAHYDRODIPICOLINIC ACID	7	M+6	0	M86	C13	CecalContents	Water	171.053	170.046	1.261	96.74	0	0	89021.8	[M-H]-1
01_c18_neg_1352_171.05316_1.263	2,3,4,5-TETRAHYDRODIPICOLINIC ACID	7	M+7	0	M86	C13	CecalContents	Water	171.053	170.046	1.261	96.74	0	0	89021.8	[M-H]-1
01_c18_neg_1352_171.05316_1.263	2,3,4,5-TETRAHYDRODIPICOLINIC ACID	7	M	100	M87	C13	CecalContents	Water	171.053	170.046	1.259	96.5	0	0	127433	[M-H]-1
01_c18_neg_1352_171.05316_1.263	2,3,4,5-TETRAHYDRODIPICOLINIC ACID	7	M+1	0	M87	C13	CecalContents	Water	171.053	170.046	1.259	96.5	0	0	127433	[M-H]-1
01_c18_neg_1352_171.05316_1.263	2,3,4,5-TETRAHYDRODIPICOLINIC ACID	7	M+2	0	M87	C13	CecalContents	Water	171.053	170.046	1.259	96.5	0	0	127433	[M-H]-1
01_c18_neg_1352_171.05316_1.263	2,3,4,5-TETRAHYDRODIPICOLINIC ACID	7	M+3	0	M87	C13	CecalContents	Water	171.053	170.046	1.259	96.5	0	0	127433	[M-H]-1
01_c18_neg_1352_171.05316_1.263	2,3,4,5-TETRAHYDRODIPICOLINIC ACID	7	M+4	0	M87	C13	CecalContents	Water	171.053	170.046	1.259	96.5	0	0	127433	[M-H]-1
01_c18_neg_1352_171.05316_1.263	2,3,4,5-TETRAHYDRODIPICOLINIC ACID	7	M+5	0	M87	C13	CecalContents	Water	171.053	170.046	1.259	96.5	0	0	127433	[M-H]-1
01_c18_neg_1352_171.05316_1.263	2,3,4,5-TETRAHYDRODIPICOLINIC ACID	7	M+6	0	M87	C13	CecalContents	Water	171.053	170.046	1.259	96.5	0	0	127433	[M-H]-1
01_c18_neg_1352_171.05316_1.263	2,3,4,5-TETRAHYDRODIPICOLINIC ACID	7	M+7	0	M87	C13	CecalContents	Water	171.053	170.046	1.259	96.5	0	0	127433	[M-H]-1
01_c18_neg_1352_171.05316_1.263	2,3,4,5-TETRAHYDRODIPICOLINIC ACID	7	M	98.4533	M88	C13	CecalContents	Water	171.053	170.046	1.251	98.47	0.662871	0	150922	[M-H]-1
01_c18_neg_1352_171.05316_1.263	2,3,4,5-TETRAHYDRODIPICOLINIC ACID	7	M+1	0	M88	C13	CecalContents	Water	171.053	170.046	1.251	98.47	0.662871	0	150922	[M-H]-1
01_c18_neg_1352_171.05316_1.263	2,3,4,5-TETRAHYDRODIPICOLINIC ACID	7	M+2	0	M88	C13	CecalContents	Water	171.053	170.046	1.251	98.47	0.662871	0	150922	[M-H]-1
01_c18_neg_1352_171.05316_1.263	2,3,4,5-TETRAHYDRODIPICOLINIC ACID	7	M+3	1.5467	M88	C13	CecalContents	Water	171.053	170.046	1.251	98.47	0.662871	0	150922	[M-H]-1
01_c18_neg_1352_171.05316_1.263	2,3,4,5-TETRAHYDRODIPICOLINIC ACID	7	M+4	0	M88	C13	CecalContents	Water	171.053	170.046	1.251	98.47	0.662871	0	150922	[M-H]-1
01_c18_neg_1352_171.05316_1.263	2,3,4,5-TETRAHYDRODIPICOLINIC ACID	7	M+5	0	M88	C13	CecalContents	Water	171.053	170.046	1.251	98.47	0.662871	0	150922	[M-H]-1
01_c18_neg_1352_171.05316_1.263	2,3,4,5-TETRAHYDRODIPICOLINIC ACID	7	M+6	0	M88	C13	CecalContents	Water	171.053	170.046	1.251	98.47	0.662871	0	150922	[M-H]-1
01_c18_neg_1352_171.05316_1.263	2,3,4,5-TETRAHYDRODIPICOLINIC ACID	7	M+7	0	M88	C13	CecalContents	Water	171.053	170.046	1.251	98.47	0.662871	0	150922	[M-H]-1
01_c18_neg_1352_171.05316_1.263	2,3,4,5-TETRAHYDRODIPICOLINIC ACID	7	M	91.3111	M89	C13	CecalContents	Water	171.053	170.046	1.261	100	3.01	0.2	189797	[M-H]-1
01_c18_neg_1352_171.05316_1.263	2,3,4,5-TETRAHYDRODIPICOLINIC ACID	7	M+1	2.49835	M89	C13	CecalContents	Water	171.053	170.046	1.261	100	3.01	0.2	189797	[M-H]-1
01_c18_neg_1352_171.05316_1.263	2,3,4,5-TETRAHYDRODIPICOLINIC ACID	7	M+2	0	M89	C13	CecalContents	Water	171.053	170.046	1.261	100	3.01	0.2	189797	[M-H]-1
01_c18_neg_1352_171.05316_1.263	2,3,4,5-TETRAHYDRODIPICOLINIC ACID	7	M+3	6.19054	M89	C13	CecalContents	Water	171.053	170.046	1.261	100	3.01	0.2	189797	[M-H]-1
01_c18_neg_1352_171.05316_1.263	2,3,4,5-TETRAHYDRODIPICOLINIC ACID	7	M+4	0	M89	C13	CecalContents	Water	171.053	170.046	1.261	100	3.01	0.2	189797	[M-H]-1
01_c18_neg_1352_171.05316_1.263	2,3,4,5-TETRAHYDRODIPICOLINIC ACID	7	M+5	0	M89	C13	CecalContents	Water	171.053	170.046	1.261	100	3.01	0.2	189797	[M-H]-1
01_c18_neg_1352_171.05316_1.263	2,3,4,5-TETRAHYDRODIPICOLINIC ACID	7	M+6	0	M89	C13	CecalContents	Water	171.053	170.046	1.261	100	3.01	0.2	189797	[M-H]-1
01_c18_neg_1352_171.05316_1.263	2,3,4,5-TETRAHYDRODIPICOLINIC ACID	7	M+7	0	M89	C13	CecalContents	Water	171.053	170.046	1.261	100	3.01	0.2	189797	[M-H]-1
01_c18_neg_1352_171.05316_1.263	2,3,4,5-TETRAHYDRODIPICOLINIC ACID	7	M	100	M90	C13	CecalContents	Water	171.053	170.046	1.264	100	0	0	82359.2	[M-H]-1
01_c18_neg_1352_171.05316_1.263	2,3,4,5-TETRAHYDRODIPICOLINIC ACID	7	M+1	0	M90	C13	CecalContents	Water	171.053	170.046	1.264	100	0	0	82359.2	[M-H]-1
01_c18_neg_1352_171.05316_1.263	2,3,4,5-TETRAHYDRODIPICOLINIC ACID	7	M+2	0	M90	C13	CecalContents	Water	171.053	170.046	1.264	100	0	0	82359.2	[M-H]-1
01_c18_neg_1352_171.05316_1.263	2,3,4,5-TETRAHYDRODIPICOLINIC ACID	7	M+3	0	M90	C13	CecalContents	Water	171.053	170.046	1.264	100	0	0	82359.2	[M-H]-1
01_c18_neg_1352_171.05316_1.263	2,3,4,5-TETRAHYDRODIPICOLINIC ACID	7	M+4	0	M90	C13	CecalContents	Water	171.053	170.046	1.264	100	0	0	82359.2	[M-H]-1
01_c18_neg_1352_171.05316_1.263	2,3,4,5-TETRAHYDRODIPICOLINIC ACID	7	M+5	0	M90	C13	CecalContents	Water	171.053	170.046	1.264	100	0	0	82359.2	[M-H]-1
01_c18_neg_1352_171.05316_1.263	2,3,4,5-TETRAHYDRODIPICOLINIC ACID	7	M+6	0	M90	C13	CecalContents	Water	171.053	170.046	1.264	100	0	0	82359.2	[M-H]-1
01_c18_neg_1352_171.05316_1.263	2,3,4,5-TETRAHYDRODIPICOLINIC ACID	7	M+7	0	M90	C13	CecalContents	Water	171.053	170.046	1.264	100	0	0	82359.2	[M-H]-1
01_c18_neg_1352_171.05316_1.263	2,3,4,5-TETRAHYDRODIPICOLINIC ACID	7	M	37.2201	M91	C13	CecalContents	DSS	171.053	170.046	1.258	100	39.5701	2.8	171414	[M-H]-1
01_c18_neg_1352_171.05316_1.263	2,3,4,5-TETRAHYDRODIPICOLINIC ACID	7	M+1	0	M91	C13	CecalContents	DSS	171.053	170.046	1.258	100	39.5701	2.8	171414	[M-H]-1
01_c18_neg_1352_171.05316_1.263	2,3,4,5-TETRAHYDRODIPICOLINIC ACID	7	M+2	0	M91	C13	CecalContents	DSS	171.053	170.046	1.258	100	39.5701	2.8	171414	[M-H]-1
01_c18_neg_1352_171.05316_1.263	2,3,4,5-TETRAHYDRODIPICOLINIC ACID	7	M+3	33.2296	M91	C13	CecalContents	DSS	171.053	170.046	1.258	100	39.5701	2.8	171414	[M-H]-1
01_c18_neg_1352_171.05316_1.263	2,3,4,5-TETRAHYDRODIPICOLINIC ACID	7	M+4	0	M91	C13	CecalContents	DSS	171.053	170.046	1.258	100	39.5701	2.8	171414	[M-H]-1
01_c18_neg_1352_171.05316_1.263	2,3,4,5-TETRAHYDRODIPICOLINIC ACID	7	M+5	0.000139098	M91	C13	CecalContents	DSS	171.053	170.046	1.258	100	39.5701	2.8	171414	[M-H]-1
01_c18_neg_1352_171.05316_1.263	2,3,4,5-TETRAHYDRODIPICOLINIC ACID	7	M+6	29.5502	M91	C13	CecalContents	DSS	171.053	170.046	1.258	100	39.5701	2.8	171414	[M-H]-1
01_c18_neg_1352_171.05316_1.263	2,3,4,5-TETRAHYDRODIPICOLINIC ACID	7	M+7	0	M91	C13	CecalContents	DSS	171.053	170.046	1.258	100	39.5701	2.8	171414	[M-H]-1
01_c18_neg_1352_171.05316_1.263	2,3,4,5-TETRAHYDRODIPICOLINIC ACID	7	M	69.6338	M92	C13	CecalContents	DSS	171.053	170.046	1.257	97.16	15.9014	1.1	319842	[M-H]-1
01_c18_neg_1352_171.05316_1.263	2,3,4,5-TETRAHYDRODIPICOLINIC ACID	7	M+1	0	M92	C13	CecalContents	DSS	171.053	170.046	1.257	97.16	15.9014	1.1	319842	[M-H]-1
01_c18_neg_1352_171.05316_1.263	2,3,4,5-TETRAHYDRODIPICOLINIC ACID	7	M+2	3.24584	M92	C13	CecalContents	DSS	171.053	170.046	1.257	97.16	15.9014	1.1	319842	[M-H]-1
01_c18_neg_1352_171.05316_1.263	2,3,4,5-TETRAHYDRODIPICOLINIC ACID	7	M+3	15.5744	M92	C13	CecalContents	DSS	171.053	170.046	1.257	97.16	15.9014	1.1	319842	[M-H]-1
01_c18_neg_1352_171.05316_1.263	2,3,4,5-TETRAHYDRODIPICOLINIC ACID	7	M+4	5.06621	M92	C13	CecalContents	DSS	171.053	170.046	1.257	97.16	15.9014	1.1	319842	[M-H]-1
01_c18_neg_1352_171.05316_1.263	2,3,4,5-TETRAHYDRODIPICOLINIC ACID	7	M+5	1.04842	M92	C13	CecalContents	DSS	171.053	170.046	1.257	97.16	15.9014	1.1	319842	[M-H]-1
01_c18_neg_1352_171.05316_1.263	2,3,4,5-TETRAHYDRODIPICOLINIC ACID	7	M+6	5.43137	M92	C13	CecalContents	DSS	171.053	170.046	1.257	97.16	15.9014	1.1	319842	[M-H]-1
01_c18_neg_1352_171.05316_1.263	2,3,4,5-TETRAHYDRODIPICOLINIC ACID	7	M+7	0	M92	C13	CecalContents	DSS	171.053	170.046	1.257	97.16	15.9014	1.1	319842	[M-H]-1
01_c18_neg_1352_171.05316_1.263	2,3,4,5-TETRAHYDRODIPICOLINIC ACID	7	M	74.242	M93	C13	CecalContents	DSS	171.053	170.046	1.258	100	10.6076	0.7	159142	[M-H]-1
01_c18_neg_1352_171.05316_1.263	2,3,4,5-TETRAHYDRODIPICOLINIC ACID	7	M+1	2.21988	M93	C13	CecalContents	DSS	171.053	170.046	1.258	100	10.6076	0.7	159142	[M-H]-1
01_c18_neg_1352_171.05316_1.263	2,3,4,5-TETRAHYDRODIPICOLINIC ACID	7	M+2	4.2511	M93	C13	CecalContents	DSS	171.053	170.046	1.258	100	10.6076	0.7	159142	[M-H]-1
01_c18_neg_1352_171.05316_1.263	2,3,4,5-TETRAHYDRODIPICOLINIC ACID	7	M+3	17.3972	M93	C13	CecalContents	DSS	171.053	170.046	1.258	100	10.6076	0.7	159142	[M-H]-1
01_c18_neg_1352_171.05316_1.263	2,3,4,5-TETRAHYDRODIPICOLINIC ACID	7	M+4	0	M93	C13	CecalContents	DSS	171.053	170.046	1.258	100	10.6076	0.7	159142	[M-H]-1
01_c18_neg_1352_171.05316_1.263	2,3,4,5-TETRAHYDRODIPICOLINIC ACID	7	M+5	8.89595e-06	M93	C13	CecalContents	DSS	171.053	170.046	1.258	100	10.6076	0.7	159142	[M-H]-1
01_c18_neg_1352_171.05316_1.263	2,3,4,5-TETRAHYDRODIPICOLINIC ACID	7	M+6	1.88988	M93	C13	CecalContents	DSS	171.053	170.046	1.258	100	10.6076	0.7	159142	[M-H]-1
01_c18_neg_1352_171.05316_1.263	2,3,4,5-TETRAHYDRODIPICOLINIC ACID	7	M+7	0	M93	C13	CecalContents	DSS	171.053	170.046	1.258	100	10.6076	0.7	159142	[M-H]-1
01_c18_neg_1352_171.05316_1.263	2,3,4,5-TETRAHYDRODIPICOLINIC ACID	7	M	100	M94	C13	CecalContents	DSS	171.053	170.046	1.256	96.78	0	0	68695.4	[M-H]-1
01_c18_neg_1352_171.05316_1.263	2,3,4,5-TETRAHYDRODIPICOLINIC ACID	7	M+1	0	M94	C13	CecalContents	DSS	171.053	170.046	1.256	96.78	0	0	68695.4	[M-H]-1
01_c18_neg_1352_171.05316_1.263	2,3,4,5-TETRAHYDRODIPICOLINIC ACID	7	M+2	0	M94	C13	CecalContents	DSS	171.053	170.046	1.256	96.78	0	0	68695.4	[M-H]-1
01_c18_neg_1352_171.05316_1.263	2,3,4,5-TETRAHYDRODIPICOLINIC ACID	7	M+3	0	M94	C13	CecalContents	DSS	171.053	170.046	1.256	96.78	0	0	68695.4	[M-H]-1
01_c18_neg_1352_171.05316_1.263	2,3,4,5-TETRAHYDRODIPICOLINIC ACID	7	M+4	0	M94	C13	CecalContents	DSS	171.053	170.046	1.256	96.78	0	0	68695.4	[M-H]-1
01_c18_neg_1352_171.05316_1.263	2,3,4,5-TETRAHYDRODIPICOLINIC ACID	7	M+5	0	M94	C13	CecalContents	DSS	171.053	170.046	1.256	96.78	0	0	68695.4	[M-H]-1
01_c18_neg_1352_171.05316_1.263	2,3,4,5-TETRAHYDRODIPICOLINIC ACID	7	M+6	0	M94	C13	CecalContents	DSS	171.053	170.046	1.256	96.78	0	0	68695.4	[M-H]-1
01_c18_neg_1352_171.05316_1.263	2,3,4,5-TETRAHYDRODIPICOLINIC ACID	7	M+7	0	M94	C13	CecalContents	DSS	171.053	170.046	1.256	96.78	0	0	68695.4	[M-H]-1
01_c18_neg_1352_171.05316_1.263	2,3,4,5-TETRAHYDRODIPICOLINIC ACID	7	M	92.883	M95	C13	CecalContents	DSS	171.053	170.046	1.257	100	3.05013	0.2	113171	[M-H]-1
01_c18_neg_1352_171.05316_1.263	2,3,4,5-TETRAHYDRODIPICOLINIC ACID	7	M+1	0	M95	C13	CecalContents	DSS	171.053	170.046	1.257	100	3.05013	0.2	113171	[M-H]-1
01_c18_neg_1352_171.05316_1.263	2,3,4,5-TETRAHYDRODIPICOLINIC ACID	7	M+2	0	M95	C13	CecalContents	DSS	171.053	170.046	1.257	100	3.05013	0.2	113171	[M-H]-1
01_c18_neg_1352_171.05316_1.263	2,3,4,5-TETRAHYDRODIPICOLINIC ACID	7	M+3	7.11696	M95	C13	CecalContents	DSS	171.053	170.046	1.257	100	3.05013	0.2	113171	[M-H]-1
01_c18_neg_1352_171.05316_1.263	2,3,4,5-TETRAHYDRODIPICOLINIC ACID	7	M+4	0	M95	C13	CecalContents	DSS	171.053	170.046	1.257	100	3.05013	0.2	113171	[M-H]-1
01_c18_neg_1352_171.05316_1.263	2,3,4,5-TETRAHYDRODIPICOLINIC ACID	7	M+5	0	M95	C13	CecalContents	DSS	171.053	170.046	1.257	100	3.05013	0.2	113171	[M-H]-1
01_c18_neg_1352_171.05316_1.263	2,3,4,5-TETRAHYDRODIPICOLINIC ACID	7	M+6	0	M95	C13	CecalContents	DSS	171.053	170.046	1.257	100	3.05013	0.2	113171	[M-H]-1
01_c18_neg_1352_171.05316_1.263	2,3,4,5-TETRAHYDRODIPICOLINIC ACID	7	M+7	0	M95	C13	CecalContents	DSS	171.053	170.046	1.257	100	3.05013	0.2	113171	[M-H]-1
01_c18_neg_1352_171.05316_1.263	2,3,4,5-TETRAHYDRODIPICOLINIC ACID	7	M	100	M96	C13	CecalContents	DSS	171.053	170.046	1.949	100	0	0	20485.3	[M-H]-1
01_c18_neg_1352_171.05316_1.263	2,3,4,5-TETRAHYDRODIPICOLINIC ACID	7	M+1	0	M96	C13	CecalContents	DSS	171.053	170.046	1.949	100	0	0	20485.3	[M-H]-1
01_c18_neg_1352_171.05316_1.263	2,3,4,5-TETRAHYDRODIPICOLINIC ACID	7	M+2	0	M96	C13	CecalContents	DSS	171.053	170.046	1.949	100	0	0	20485.3	[M-H]-1
01_c18_neg_1352_171.05316_1.263	2,3,4,5-TETRAHYDRODIPICOLINIC ACID	7	M+3	0	M96	C13	CecalContents	DSS	171.053	170.046	1.949	100	0	0	20485.3	[M-H]-1
01_c18_neg_1352_171.05316_1.263	2,3,4,5-TETRAHYDRODIPICOLINIC ACID	7	M+4	0	M96	C13	CecalContents	DSS	171.053	170.046	1.949	100	0	0	20485.3	[M-H]-1
01_c18_neg_1352_171.05316_1.263	2,3,4,5-TETRAHYDRODIPICOLINIC ACID	7	M+5	0	M96	C13	CecalContents	DSS	171.053	170.046	1.949	100	0	0	20485.3	[M-H]-1
01_c18_neg_1352_171.05316_1.263	2,3,4,5-TETRAHYDRODIPICOLINIC ACID	7	M+6	0	M96	C13	CecalContents	DSS	171.053	170.046	1.949	100	0	0	20485.3	[M-H]-1
01_c18_neg_1352_171.05316_1.263	2,3,4,5-TETRAHYDRODIPICOLINIC ACID	7	M+7	0	M96	C13	CecalContents	DSS	171.053	170.046	1.949	100	0	0	20485.3	[M-H]-1
01_c18_neg_1380_400.05348_0.719	BIS(2,3-DIHYDROXYPROPYL) 2-HYDROXY-1,3-PROPANEDIYL BIS[HYDROGEN (PHOSPHATE)]	9	M	100	M01	Unlabeled	Liver	Water	400.054	399.046	0.701	100	0	0	11741.9	[M-H]-1
01_c18_neg_1380_400.05348_0.719	BIS(2,3-DIHYDROXYPROPYL) 2-HYDROXY-1,3-PROPANEDIYL BIS[HYDROGEN (PHOSPHATE)]	9	M+1	0	M01	Unlabeled	Liver	Water	400.054	399.046	0.701	100	0	0	11741.9	[M-H]-1
01_c18_neg_1380_400.05348_0.719	BIS(2,3-DIHYDROXYPROPYL) 2-HYDROXY-1,3-PROPANEDIYL BIS[HYDROGEN (PHOSPHATE)]	9	M+2	0	M01	Unlabeled	Liver	Water	400.054	399.046	0.701	100	0	0	11741.9	[M-H]-1
01_c18_neg_1380_400.05348_0.719	BIS(2,3-DIHYDROXYPROPYL) 2-HYDROXY-1,3-PROPANEDIYL BIS[HYDROGEN (PHOSPHATE)]	9	M+3	0	M01	Unlabeled	Liver	Water	400.054	399.046	0.701	100	0	0	11741.9	[M-H]-1
01_c18_neg_1380_400.05348_0.719	BIS(2,3-DIHYDROXYPROPYL) 2-HYDROXY-1,3-PROPANEDIYL BIS[HYDROGEN (PHOSPHATE)]	9	M+4	0	M01	Unlabeled	Liver	Water	400.054	399.046	0.701	100	0	0	11741.9	[M-H]-1
01_c18_neg_1380_400.05348_0.719	BIS(2,3-DIHYDROXYPROPYL) 2-HYDROXY-1,3-PROPANEDIYL BIS[HYDROGEN (PHOSPHATE)]	9	M+5	0	M01	Unlabeled	Liver	Water	400.054	399.046	0.701	100	0	0	11741.9	[M-H]-1
01_c18_neg_1380_400.05348_0.719	BIS(2,3-DIHYDROXYPROPYL) 2-HYDROXY-1,3-PROPANEDIYL BIS[HYDROGEN (PHOSPHATE)]	9	M+6	0	M01	Unlabeled	Liver	Water	400.054	399.046	0.701	100	0	0	11741.9	[M-H]-1
01_c18_neg_1380_400.05348_0.719	BIS(2,3-DIHYDROXYPROPYL) 2-HYDROXY-1,3-PROPANEDIYL BIS[HYDROGEN (PHOSPHATE)]	9	M+7	0	M01	Unlabeled	Liver	Water	400.054	399.046	0.701	100	0	0	11741.9	[M-H]-1
01_c18_neg_1380_400.05348_0.719	BIS(2,3-DIHYDROXYPROPYL) 2-HYDROXY-1,3-PROPANEDIYL BIS[HYDROGEN (PHOSPHATE)]	9	M+8	0	M01	Unlabeled	Liver	Water	400.054	399.046	0.701	100	0	0	11741.9	[M-H]-1
01_c18_neg_1380_400.05348_0.719	BIS(2,3-DIHYDROXYPROPYL) 2-HYDROXY-1,3-PROPANEDIYL BIS[HYDROGEN (PHOSPHATE)]	9	M+9	0	M01	Unlabeled	Liver	Water	400.054	399.046	0.701	100	0	0	11741.9	[M-H]-1
01_c18_neg_1380_400.05348_0.719	BIS(2,3-DIHYDROXYPROPYL) 2-HYDROXY-1,3-PROPANEDIYL BIS[HYDROGEN (PHOSPHATE)]	9	M	100	M02	Unlabeled	Liver	Water	400.054	399.046	0.733	100	0	0	19501.3	[M-H]-1
01_c18_neg_1380_400.05348_0.719	BIS(2,3-DIHYDROXYPROPYL) 2-HYDROXY-1,3-PROPANEDIYL BIS[HYDROGEN (PHOSPHATE)]	9	M+1	0	M02	Unlabeled	Liver	Water	400.054	399.046	0.733	100	0	0	19501.3	[M-H]-1
01_c18_neg_1380_400.05348_0.719	BIS(2,3-DIHYDROXYPROPYL) 2-HYDROXY-1,3-PROPANEDIYL BIS[HYDROGEN (PHOSPHATE)]	9	M+2	0	M02	Unlabeled	Liver	Water	400.054	399.046	0.733	100	0	0	19501.3	[M-H]-1
01_c18_neg_1380_400.05348_0.719	BIS(2,3-DIHYDROXYPROPYL) 2-HYDROXY-1,3-PROPANEDIYL BIS[HYDROGEN (PHOSPHATE)]	9	M+3	0	M02	Unlabeled	Liver	Water	400.054	399.046	0.733	100	0	0	19501.3	[M-H]-1
01_c18_neg_1380_400.05348_0.719	BIS(2,3-DIHYDROXYPROPYL) 2-HYDROXY-1,3-PROPANEDIYL BIS[HYDROGEN (PHOSPHATE)]	9	M+4	0	M02	Unlabeled	Liver	Water	400.054	399.046	0.733	100	0	0	19501.3	[M-H]-1
01_c18_neg_1380_400.05348_0.719	BIS(2,3-DIHYDROXYPROPYL) 2-HYDROXY-1,3-PROPANEDIYL BIS[HYDROGEN (PHOSPHATE)]	9	M+5	0	M02	Unlabeled	Liver	Water	400.054	399.046	0.733	100	0	0	19501.3	[M-H]-1
01_c18_neg_1380_400.05348_0.719	BIS(2,3-DIHYDROXYPROPYL) 2-HYDROXY-1,3-PROPANEDIYL BIS[HYDROGEN (PHOSPHATE)]	9	M+6	0	M02	Unlabeled	Liver	Water	400.054	399.046	0.733	100	0	0	19501.3	[M-H]-1
01_c18_neg_1380_400.05348_0.719	BIS(2,3-DIHYDROXYPROPYL) 2-HYDROXY-1,3-PROPANEDIYL BIS[HYDROGEN (PHOSPHATE)]	9	M+7	0	M02	Unlabeled	Liver	Water	400.054	399.046	0.733	100	0	0	19501.3	[M-H]-1
01_c18_neg_1380_400.05348_0.719	BIS(2,3-DIHYDROXYPROPYL) 2-HYDROXY-1,3-PROPANEDIYL BIS[HYDROGEN (PHOSPHATE)]	9	M+8	0	M02	Unlabeled	Liver	Water	400.054	399.046	0.733	100	0	0	19501.3	[M-H]-1
01_c18_neg_1380_400.05348_0.719	BIS(2,3-DIHYDROXYPROPYL) 2-HYDROXY-1,3-PROPANEDIYL BIS[HYDROGEN (PHOSPHATE)]	9	M+9	0	M02	Unlabeled	Liver	Water	400.054	399.046	0.733	100	0	0	19501.3	[M-H]-1
01_c18_neg_1380_400.05348_0.719	BIS(2,3-DIHYDROXYPROPYL) 2-HYDROXY-1,3-PROPANEDIYL BIS[HYDROGEN (PHOSPHATE)]	9	M	100	M03	Unlabeled	Liver	Water	400.054	399.046	0.705	100	0	0	36689.2	[M-H]-1
01_c18_neg_1380_400.05348_0.719	BIS(2,3-DIHYDROXYPROPYL) 2-HYDROXY-1,3-PROPANEDIYL BIS[HYDROGEN (PHOSPHATE)]	9	M+1	0	M03	Unlabeled	Liver	Water	400.054	399.046	0.705	100	0	0	36689.2	[M-H]-1
01_c18_neg_1380_400.05348_0.719	BIS(2,3-DIHYDROXYPROPYL) 2-HYDROXY-1,3-PROPANEDIYL BIS[HYDROGEN (PHOSPHATE)]	9	M+2	0	M03	Unlabeled	Liver	Water	400.054	399.046	0.705	100	0	0	36689.2	[M-H]-1
01_c18_neg_1380_400.05348_0.719	BIS(2,3-DIHYDROXYPROPYL) 2-HYDROXY-1,3-PROPANEDIYL BIS[HYDROGEN (PHOSPHATE)]	9	M+3	0	M03	Unlabeled	Liver	Water	400.054	399.046	0.705	100	0	0	36689.2	[M-H]-1
01_c18_neg_1380_400.05348_0.719	BIS(2,3-DIHYDROXYPROPYL) 2-HYDROXY-1,3-PROPANEDIYL BIS[HYDROGEN (PHOSPHATE)]	9	M+4	0	M03	Unlabeled	Liver	Water	400.054	399.046	0.705	100	0	0	36689.2	[M-H]-1
01_c18_neg_1380_400.05348_0.719	BIS(2,3-DIHYDROXYPROPYL) 2-HYDROXY-1,3-PROPANEDIYL BIS[HYDROGEN (PHOSPHATE)]	9	M+5	0	M03	Unlabeled	Liver	Water	400.054	399.046	0.705	100	0	0	36689.2	[M-H]-1
01_c18_neg_1380_400.05348_0.719	BIS(2,3-DIHYDROXYPROPYL) 2-HYDROXY-1,3-PROPANEDIYL BIS[HYDROGEN (PHOSPHATE)]	9	M+6	0	M03	Unlabeled	Liver	Water	400.054	399.046	0.705	100	0	0	36689.2	[M-H]-1
01_c18_neg_1380_400.05348_0.719	BIS(2,3-DIHYDROXYPROPYL) 2-HYDROXY-1,3-PROPANEDIYL BIS[HYDROGEN (PHOSPHATE)]	9	M+7	0	M03	Unlabeled	Liver	Water	400.054	399.046	0.705	100	0	0	36689.2	[M-H]-1
01_c18_neg_1380_400.05348_0.719	BIS(2,3-DIHYDROXYPROPYL) 2-HYDROXY-1,3-PROPANEDIYL BIS[HYDROGEN (PHOSPHATE)]	9	M+8	0	M03	Unlabeled	Liver	Water	400.054	399.046	0.705	100	0	0	36689.2	[M-H]-1
01_c18_neg_1380_400.05348_0.719	BIS(2,3-DIHYDROXYPROPYL) 2-HYDROXY-1,3-PROPANEDIYL BIS[HYDROGEN (PHOSPHATE)]	9	M+9	0	M03	Unlabeled	Liver	Water	400.054	399.046	0.705	100	0	0	36689.2	[M-H]-1
01_c18_neg_1380_400.05348_0.719	BIS(2,3-DIHYDROXYPROPYL) 2-HYDROXY-1,3-PROPANEDIYL BIS[HYDROGEN (PHOSPHATE)]	9	M	100	M04	Unlabeled	Liver	Water	400.054	399.046	0.743	100	0	0	12547.3	[M-H]-1
01_c18_neg_1380_400.05348_0.719	BIS(2,3-DIHYDROXYPROPYL) 2-HYDROXY-1,3-PROPANEDIYL BIS[HYDROGEN (PHOSPHATE)]	9	M+1	0	M04	Unlabeled	Liver	Water	400.054	399.046	0.743	100	0	0	12547.3	[M-H]-1
01_c18_neg_1380_400.05348_0.719	BIS(2,3-DIHYDROXYPROPYL) 2-HYDROXY-1,3-PROPANEDIYL BIS[HYDROGEN (PHOSPHATE)]	9	M+2	0	M04	Unlabeled	Liver	Water	400.054	399.046	0.743	100	0	0	12547.3	[M-H]-1
01_c18_neg_1380_400.05348_0.719	BIS(2,3-DIHYDROXYPROPYL) 2-HYDROXY-1,3-PROPANEDIYL BIS[HYDROGEN (PHOSPHATE)]	9	M+3	0	M04	Unlabeled	Liver	Water	400.054	399.046	0.743	100	0	0	12547.3	[M-H]-1
01_c18_neg_1380_400.05348_0.719	BIS(2,3-DIHYDROXYPROPYL) 2-HYDROXY-1,3-PROPANEDIYL BIS[HYDROGEN (PHOSPHATE)]	9	M+4	0	M04	Unlabeled	Liver	Water	400.054	399.046	0.743	100	0	0	12547.3	[M-H]-1
01_c18_neg_1380_400.05348_0.719	BIS(2,3-DIHYDROXYPROPYL) 2-HYDROXY-1,3-PROPANEDIYL BIS[HYDROGEN (PHOSPHATE)]	9	M+5	0	M04	Unlabeled	Liver	Water	400.054	399.046	0.743	100	0	0	12547.3	[M-H]-1
01_c18_neg_1380_400.05348_0.719	BIS(2,3-DIHYDROXYPROPYL) 2-HYDROXY-1,3-PROPANEDIYL BIS[HYDROGEN (PHOSPHATE)]	9	M+6	0	M04	Unlabeled	Liver	Water	400.054	399.046	0.743	100	0	0	12547.3	[M-H]-1
01_c18_neg_1380_400.05348_0.719	BIS(2,3-DIHYDROXYPROPYL) 2-HYDROXY-1,3-PROPANEDIYL BIS[HYDROGEN (PHOSPHATE)]	9	M+7	0	M04	Unlabeled	Liver	Water	400.054	399.046	0.743	100	0	0	12547.3	[M-H]-1
01_c18_neg_1380_400.05348_0.719	BIS(2,3-DIHYDROXYPROPYL) 2-HYDROXY-1,3-PROPANEDIYL BIS[HYDROGEN (PHOSPHATE)]	9	M+8	0	M04	Unlabeled	Liver	Water	400.054	399.046	0.743	100	0	0	12547.3	[M-H]-1
01_c18_neg_1380_400.05348_0.719	BIS(2,3-DIHYDROXYPROPYL) 2-HYDROXY-1,3-PROPANEDIYL BIS[HYDROGEN (PHOSPHATE)]	9	M+9	0	M04	Unlabeled	Liver	Water	400.054	399.046	0.743	100	0	0	12547.3	[M-H]-1
01_c18_neg_1380_400.05348_0.719	BIS(2,3-DIHYDROXYPROPYL) 2-HYDROXY-1,3-PROPANEDIYL BIS[HYDROGEN (PHOSPHATE)]	9	M	100	M05	Unlabeled	Liver	Water	400.054	399.046	0.723	100	0	0	37211.9	[M-H]-1
01_c18_neg_1380_400.05348_0.719	BIS(2,3-DIHYDROXYPROPYL) 2-HYDROXY-1,3-PROPANEDIYL BIS[HYDROGEN (PHOSPHATE)]	9	M+1	0	M05	Unlabeled	Liver	Water	400.054	399.046	0.723	100	0	0	37211.9	[M-H]-1
01_c18_neg_1380_400.05348_0.719	BIS(2,3-DIHYDROXYPROPYL) 2-HYDROXY-1,3-PROPANEDIYL BIS[HYDROGEN (PHOSPHATE)]	9	M+2	0	M05	Unlabeled	Liver	Water	400.054	399.046	0.723	100	0	0	37211.9	[M-H]-1
01_c18_neg_1380_400.05348_0.719	BIS(2,3-DIHYDROXYPROPYL) 2-HYDROXY-1,3-PROPANEDIYL BIS[HYDROGEN (PHOSPHATE)]	9	M+3	0	M05	Unlabeled	Liver	Water	400.054	399.046	0.723	100	0	0	37211.9	[M-H]-1
01_c18_neg_1380_400.05348_0.719	BIS(2,3-DIHYDROXYPROPYL) 2-HYDROXY-1,3-PROPANEDIYL BIS[HYDROGEN (PHOSPHATE)]	9	M+4	0	M05	Unlabeled	Liver	Water	400.054	399.046	0.723	100	0	0	37211.9	[M-H]-1
01_c18_neg_1380_400.05348_0.719	BIS(2,3-DIHYDROXYPROPYL) 2-HYDROXY-1,3-PROPANEDIYL BIS[HYDROGEN (PHOSPHATE)]	9	M+5	0	M05	Unlabeled	Liver	Water	400.054	399.046	0.723	100	0	0	37211.9	[M-H]-1
01_c18_neg_1380_400.05348_0.719	BIS(2,3-DIHYDROXYPROPYL) 2-HYDROXY-1,3-PROPANEDIYL BIS[HYDROGEN (PHOSPHATE)]	9	M+6	0	M05	Unlabeled	Liver	Water	400.054	399.046	0.723	100	0	0	37211.9	[M-H]-1
01_c18_neg_1380_400.05348_0.719	BIS(2,3-DIHYDROXYPROPYL) 2-HYDROXY-1,3-PROPANEDIYL BIS[HYDROGEN (PHOSPHATE)]	9	M+7	0	M05	Unlabeled	Liver	Water	400.054	399.046	0.723	100	0	0	37211.9	[M-H]-1
01_c18_neg_1380_400.05348_0.719	BIS(2,3-DIHYDROXYPROPYL) 2-HYDROXY-1,3-PROPANEDIYL BIS[HYDROGEN (PHOSPHATE)]	9	M+8	0	M05	Unlabeled	Liver	Water	400.054	399.046	0.723	100	0	0	37211.9	[M-H]-1
01_c18_neg_1380_400.05348_0.719	BIS(2,3-DIHYDROXYPROPYL) 2-HYDROXY-1,3-PROPANEDIYL BIS[HYDROGEN (PHOSPHATE)]	9	M+9	0	M05	Unlabeled	Liver	Water	400.054	399.046	0.723	100	0	0	37211.9	[M-H]-1
01_c18_neg_1380_400.05348_0.719	BIS(2,3-DIHYDROXYPROPYL) 2-HYDROXY-1,3-PROPANEDIYL BIS[HYDROGEN (PHOSPHATE)]	9	M	100	M06	Unlabeled	Liver	Water	400.054	399.046	0.713	100	0	0	42435.8	[M-H]-1
01_c18_neg_1380_400.05348_0.719	BIS(2,3-DIHYDROXYPROPYL) 2-HYDROXY-1,3-PROPANEDIYL BIS[HYDROGEN (PHOSPHATE)]	9	M+1	0	M06	Unlabeled	Liver	Water	400.054	399.046	0.713	100	0	0	42435.8	[M-H]-1
01_c18_neg_1380_400.05348_0.719	BIS(2,3-DIHYDROXYPROPYL) 2-HYDROXY-1,3-PROPANEDIYL BIS[HYDROGEN (PHOSPHATE)]	9	M+2	0	M06	Unlabeled	Liver	Water	400.054	399.046	0.713	100	0	0	42435.8	[M-H]-1
01_c18_neg_1380_400.05348_0.719	BIS(2,3-DIHYDROXYPROPYL) 2-HYDROXY-1,3-PROPANEDIYL BIS[HYDROGEN (PHOSPHATE)]	9	M+3	0	M06	Unlabeled	Liver	Water	400.054	399.046	0.713	100	0	0	42435.8	[M-H]-1
01_c18_neg_1380_400.05348_0.719	BIS(2,3-DIHYDROXYPROPYL) 2-HYDROXY-1,3-PROPANEDIYL BIS[HYDROGEN (PHOSPHATE)]	9	M+4	0	M06	Unlabeled	Liver	Water	400.054	399.046	0.713	100	0	0	42435.8	[M-H]-1
01_c18_neg_1380_400.05348_0.719	BIS(2,3-DIHYDROXYPROPYL) 2-HYDROXY-1,3-PROPANEDIYL BIS[HYDROGEN (PHOSPHATE)]	9	M+5	0	M06	Unlabeled	Liver	Water	400.054	399.046	0.713	100	0	0	42435.8	[M-H]-1
01_c18_neg_1380_400.05348_0.719	BIS(2,3-DIHYDROXYPROPYL) 2-HYDROXY-1,3-PROPANEDIYL BIS[HYDROGEN (PHOSPHATE)]	9	M+6	0	M06	Unlabeled	Liver	Water	400.054	399.046	0.713	100	0	0	42435.8	[M-H]-1
01_c18_neg_1380_400.05348_0.719	BIS(2,3-DIHYDROXYPROPYL) 2-HYDROXY-1,3-PROPANEDIYL BIS[HYDROGEN (PHOSPHATE)]	9	M+7	0	M06	Unlabeled	Liver	Water	400.054	399.046	0.713	100	0	0	42435.8	[M-H]-1
01_c18_neg_1380_400.05348_0.719	BIS(2,3-DIHYDROXYPROPYL) 2-HYDROXY-1,3-PROPANEDIYL BIS[HYDROGEN (PHOSPHATE)]	9	M+8	0	M06	Unlabeled	Liver	Water	400.054	399.046	0.713	100	0	0	42435.8	[M-H]-1
01_c18_neg_1380_400.05348_0.719	BIS(2,3-DIHYDROXYPROPYL) 2-HYDROXY-1,3-PROPANEDIYL BIS[HYDROGEN (PHOSPHATE)]	9	M+9	0	M06	Unlabeled	Liver	Water	400.054	399.046	0.713	100	0	0	42435.8	[M-H]-1
01_c18_neg_1380_400.05348_0.719	BIS(2,3-DIHYDROXYPROPYL) 2-HYDROXY-1,3-PROPANEDIYL BIS[HYDROGEN (PHOSPHATE)]	9	M	100	M07	Unlabeled	Liver	DSS	400.054	399.046	0.717	100	0	0	4460.65	[M-H]-1
01_c18_neg_1380_400.05348_0.719	BIS(2,3-DIHYDROXYPROPYL) 2-HYDROXY-1,3-PROPANEDIYL BIS[HYDROGEN (PHOSPHATE)]	9	M+1	0	M07	Unlabeled	Liver	DSS	400.054	399.046	0.717	100	0	0	4460.65	[M-H]-1
01_c18_neg_1380_400.05348_0.719	BIS(2,3-DIHYDROXYPROPYL) 2-HYDROXY-1,3-PROPANEDIYL BIS[HYDROGEN (PHOSPHATE)]	9	M+2	0	M07	Unlabeled	Liver	DSS	400.054	399.046	0.717	100	0	0	4460.65	[M-H]-1
01_c18_neg_1380_400.05348_0.719	BIS(2,3-DIHYDROXYPROPYL) 2-HYDROXY-1,3-PROPANEDIYL BIS[HYDROGEN (PHOSPHATE)]	9	M+3	0	M07	Unlabeled	Liver	DSS	400.054	399.046	0.717	100	0	0	4460.65	[M-H]-1
01_c18_neg_1380_400.05348_0.719	BIS(2,3-DIHYDROXYPROPYL) 2-HYDROXY-1,3-PROPANEDIYL BIS[HYDROGEN (PHOSPHATE)]	9	M+4	0	M07	Unlabeled	Liver	DSS	400.054	399.046	0.717	100	0	0	4460.65	[M-H]-1
01_c18_neg_1380_400.05348_0.719	BIS(2,3-DIHYDROXYPROPYL) 2-HYDROXY-1,3-PROPANEDIYL BIS[HYDROGEN (PHOSPHATE)]	9	M+5	0	M07	Unlabeled	Liver	DSS	400.054	399.046	0.717	100	0	0	4460.65	[M-H]-1
01_c18_neg_1380_400.05348_0.719	BIS(2,3-DIHYDROXYPROPYL) 2-HYDROXY-1,3-PROPANEDIYL BIS[HYDROGEN (PHOSPHATE)]	9	M+6	0	M07	Unlabeled	Liver	DSS	400.054	399.046	0.717	100	0	0	4460.65	[M-H]-1
01_c18_neg_1380_400.05348_0.719	BIS(2,3-DIHYDROXYPROPYL) 2-HYDROXY-1,3-PROPANEDIYL BIS[HYDROGEN (PHOSPHATE)]	9	M+7	0	M07	Unlabeled	Liver	DSS	400.054	399.046	0.717	100	0	0	4460.65	[M-H]-1
01_c18_neg_1380_400.05348_0.719	BIS(2,3-DIHYDROXYPROPYL) 2-HYDROXY-1,3-PROPANEDIYL BIS[HYDROGEN (PHOSPHATE)]	9	M+8	0	M07	Unlabeled	Liver	DSS	400.054	399.046	0.717	100	0	0	4460.65	[M-H]-1
01_c18_neg_1380_400.05348_0.719	BIS(2,3-DIHYDROXYPROPYL) 2-HYDROXY-1,3-PROPANEDIYL BIS[HYDROGEN (PHOSPHATE)]	9	M+9	0	M07	Unlabeled	Liver	DSS	400.054	399.046	0.717	100	0	0	4460.65	[M-H]-1
01_c18_neg_1380_400.05348_0.719	BIS(2,3-DIHYDROXYPROPYL) 2-HYDROXY-1,3-PROPANEDIYL BIS[HYDROGEN (PHOSPHATE)]	9	M	100	M08	Unlabeled	Liver	DSS	400.054	399.046	0.739	100	0	0	26077.1	[M-H]-1
01_c18_neg_1380_400.05348_0.719	BIS(2,3-DIHYDROXYPROPYL) 2-HYDROXY-1,3-PROPANEDIYL BIS[HYDROGEN (PHOSPHATE)]	9	M+1	0	M08	Unlabeled	Liver	DSS	400.054	399.046	0.739	100	0	0	26077.1	[M-H]-1
01_c18_neg_1380_400.05348_0.719	BIS(2,3-DIHYDROXYPROPYL) 2-HYDROXY-1,3-PROPANEDIYL BIS[HYDROGEN (PHOSPHATE)]	9	M+2	0	M08	Unlabeled	Liver	DSS	400.054	399.046	0.739	100	0	0	26077.1	[M-H]-1
01_c18_neg_1380_400.05348_0.719	BIS(2,3-DIHYDROXYPROPYL) 2-HYDROXY-1,3-PROPANEDIYL BIS[HYDROGEN (PHOSPHATE)]	9	M+3	0	M08	Unlabeled	Liver	DSS	400.054	399.046	0.739	100	0	0	26077.1	[M-H]-1
01_c18_neg_1380_400.05348_0.719	BIS(2,3-DIHYDROXYPROPYL) 2-HYDROXY-1,3-PROPANEDIYL BIS[HYDROGEN (PHOSPHATE)]	9	M+4	0	M08	Unlabeled	Liver	DSS	400.054	399.046	0.739	100	0	0	26077.1	[M-H]-1
01_c18_neg_1380_400.05348_0.719	BIS(2,3-DIHYDROXYPROPYL) 2-HYDROXY-1,3-PROPANEDIYL BIS[HYDROGEN (PHOSPHATE)]	9	M+5	0	M08	Unlabeled	Liver	DSS	400.054	399.046	0.739	100	0	0	26077.1	[M-H]-1
01_c18_neg_1380_400.05348_0.719	BIS(2,3-DIHYDROXYPROPYL) 2-HYDROXY-1,3-PROPANEDIYL BIS[HYDROGEN (PHOSPHATE)]	9	M+6	0	M08	Unlabeled	Liver	DSS	400.054	399.046	0.739	100	0	0	26077.1	[M-H]-1
01_c18_neg_1380_400.05348_0.719	BIS(2,3-DIHYDROXYPROPYL) 2-HYDROXY-1,3-PROPANEDIYL BIS[HYDROGEN (PHOSPHATE)]	9	M+7	0	M08	Unlabeled	Liver	DSS	400.054	399.046	0.739	100	0	0	26077.1	[M-H]-1
01_c18_neg_1380_400.05348_0.719	BIS(2,3-DIHYDROXYPROPYL) 2-HYDROXY-1,3-PROPANEDIYL BIS[HYDROGEN (PHOSPHATE)]	9	M+8	0	M08	Unlabeled	Liver	DSS	400.054	399.046	0.739	100	0	0	26077.1	[M-H]-1
01_c18_neg_1380_400.05348_0.719	BIS(2,3-DIHYDROXYPROPYL) 2-HYDROXY-1,3-PROPANEDIYL BIS[HYDROGEN (PHOSPHATE)]	9	M+9	0	M08	Unlabeled	Liver	DSS	400.054	399.046	0.739	100	0	0	26077.1	[M-H]-1
01_c18_neg_1380_400.05348_0.719	BIS(2,3-DIHYDROXYPROPYL) 2-HYDROXY-1,3-PROPANEDIYL BIS[HYDROGEN (PHOSPHATE)]	9	M	100	M09	Unlabeled	Liver	DSS	400.054	399.046	0.74	100	0	0	30138.3	[M-H]-1
01_c18_neg_1380_400.05348_0.719	BIS(2,3-DIHYDROXYPROPYL) 2-HYDROXY-1,3-PROPANEDIYL BIS[HYDROGEN (PHOSPHATE)]	9	M+1	0	M09	Unlabeled	Liver	DSS	400.054	399.046	0.74	100	0	0	30138.3	[M-H]-1
01_c18_neg_1380_400.05348_0.719	BIS(2,3-DIHYDROXYPROPYL) 2-HYDROXY-1,3-PROPANEDIYL BIS[HYDROGEN (PHOSPHATE)]	9	M+2	0	M09	Unlabeled	Liver	DSS	400.054	399.046	0.74	100	0	0	30138.3	[M-H]-1
01_c18_neg_1380_400.05348_0.719	BIS(2,3-DIHYDROXYPROPYL) 2-HYDROXY-1,3-PROPANEDIYL BIS[HYDROGEN (PHOSPHATE)]	9	M+3	0	M09	Unlabeled	Liver	DSS	400.054	399.046	0.74	100	0	0	30138.3	[M-H]-1
01_c18_neg_1380_400.05348_0.719	BIS(2,3-DIHYDROXYPROPYL) 2-HYDROXY-1,3-PROPANEDIYL BIS[HYDROGEN (PHOSPHATE)]	9	M+4	0	M09	Unlabeled	Liver	DSS	400.054	399.046	0.74	100	0	0	30138.3	[M-H]-1
01_c18_neg_1380_400.05348_0.719	BIS(2,3-DIHYDROXYPROPYL) 2-HYDROXY-1,3-PROPANEDIYL BIS[HYDROGEN (PHOSPHATE)]	9	M+5	0	M09	Unlabeled	Liver	DSS	400.054	399.046	0.74	100	0	0	30138.3	[M-H]-1
01_c18_neg_1380_400.05348_0.719	BIS(2,3-DIHYDROXYPROPYL) 2-HYDROXY-1,3-PROPANEDIYL BIS[HYDROGEN (PHOSPHATE)]	9	M+6	0	M09	Unlabeled	Liver	DSS	400.054	399.046	0.74	100	0	0	30138.3	[M-H]-1
01_c18_neg_1380_400.05348_0.719	BIS(2,3-DIHYDROXYPROPYL) 2-HYDROXY-1,3-PROPANEDIYL BIS[HYDROGEN (PHOSPHATE)]	9	M+7	0	M09	Unlabeled	Liver	DSS	400.054	399.046	0.74	100	0	0	30138.3	[M-H]-1
01_c18_neg_1380_400.05348_0.719	BIS(2,3-DIHYDROXYPROPYL) 2-HYDROXY-1,3-PROPANEDIYL BIS[HYDROGEN (PHOSPHATE)]	9	M+8	0	M09	Unlabeled	Liver	DSS	400.054	399.046	0.74	100	0	0	30138.3	[M-H]-1
01_c18_neg_1380_400.05348_0.719	BIS(2,3-DIHYDROXYPROPYL) 2-HYDROXY-1,3-PROPANEDIYL BIS[HYDROGEN (PHOSPHATE)]	9	M+9	0	M09	Unlabeled	Liver	DSS	400.054	399.046	0.74	100	0	0	30138.3	[M-H]-1
01_c18_neg_1380_400.05348_0.719	BIS(2,3-DIHYDROXYPROPYL) 2-HYDROXY-1,3-PROPANEDIYL BIS[HYDROGEN (PHOSPHATE)]	9	M	100	M10	Unlabeled	Liver	DSS	400.054	399.046	0.719	100	0	0	12430.9	[M-H]-1
01_c18_neg_1380_400.05348_0.719	BIS(2,3-DIHYDROXYPROPYL) 2-HYDROXY-1,3-PROPANEDIYL BIS[HYDROGEN (PHOSPHATE)]	9	M+1	0	M10	Unlabeled	Liver	DSS	400.054	399.046	0.719	100	0	0	12430.9	[M-H]-1
01_c18_neg_1380_400.05348_0.719	BIS(2,3-DIHYDROXYPROPYL) 2-HYDROXY-1,3-PROPANEDIYL BIS[HYDROGEN (PHOSPHATE)]	9	M+2	0	M10	Unlabeled	Liver	DSS	400.054	399.046	0.719	100	0	0	12430.9	[M-H]-1
01_c18_neg_1380_400.05348_0.719	BIS(2,3-DIHYDROXYPROPYL) 2-HYDROXY-1,3-PROPANEDIYL BIS[HYDROGEN (PHOSPHATE)]	9	M+3	0	M10	Unlabeled	Liver	DSS	400.054	399.046	0.719	100	0	0	12430.9	[M-H]-1
01_c18_neg_1380_400.05348_0.719	BIS(2,3-DIHYDROXYPROPYL) 2-HYDROXY-1,3-PROPANEDIYL BIS[HYDROGEN (PHOSPHATE)]	9	M+4	0	M10	Unlabeled	Liver	DSS	400.054	399.046	0.719	100	0	0	12430.9	[M-H]-1
01_c18_neg_1380_400.05348_0.719	BIS(2,3-DIHYDROXYPROPYL) 2-HYDROXY-1,3-PROPANEDIYL BIS[HYDROGEN (PHOSPHATE)]	9	M+5	0	M10	Unlabeled	Liver	DSS	400.054	399.046	0.719	100	0	0	12430.9	[M-H]-1
01_c18_neg_1380_400.05348_0.719	BIS(2,3-DIHYDROXYPROPYL) 2-HYDROXY-1,3-PROPANEDIYL BIS[HYDROGEN (PHOSPHATE)]	9	M+6	0	M10	Unlabeled	Liver	DSS	400.054	399.046	0.719	100	0	0	12430.9	[M-H]-1
01_c18_neg_1380_400.05348_0.719	BIS(2,3-DIHYDROXYPROPYL) 2-HYDROXY-1,3-PROPANEDIYL BIS[HYDROGEN (PHOSPHATE)]	9	M+7	0	M10	Unlabeled	Liver	DSS	400.054	399.046	0.719	100	0	0	12430.9	[M-H]-1
01_c18_neg_1380_400.05348_0.719	BIS(2,3-DIHYDROXYPROPYL) 2-HYDROXY-1,3-PROPANEDIYL BIS[HYDROGEN (PHOSPHATE)]	9	M+8	0	M10	Unlabeled	Liver	DSS	400.054	399.046	0.719	100	0	0	12430.9	[M-H]-1
01_c18_neg_1380_400.05348_0.719	BIS(2,3-DIHYDROXYPROPYL) 2-HYDROXY-1,3-PROPANEDIYL BIS[HYDROGEN (PHOSPHATE)]	9	M+9	0	M10	Unlabeled	Liver	DSS	400.054	399.046	0.719	100	0	0	12430.9	[M-H]-1
01_c18_neg_1380_400.05348_0.719	BIS(2,3-DIHYDROXYPROPYL) 2-HYDROXY-1,3-PROPANEDIYL BIS[HYDROGEN (PHOSPHATE)]	9	M	100	M11	Unlabeled	Liver	DSS	400.054	399.046	0.713	100	0	0	42755.1	[M-H]-1
01_c18_neg_1380_400.05348_0.719	BIS(2,3-DIHYDROXYPROPYL) 2-HYDROXY-1,3-PROPANEDIYL BIS[HYDROGEN (PHOSPHATE)]	9	M+1	0	M11	Unlabeled	Liver	DSS	400.054	399.046	0.713	100	0	0	42755.1	[M-H]-1
01_c18_neg_1380_400.05348_0.719	BIS(2,3-DIHYDROXYPROPYL) 2-HYDROXY-1,3-PROPANEDIYL BIS[HYDROGEN (PHOSPHATE)]	9	M+2	0	M11	Unlabeled	Liver	DSS	400.054	399.046	0.713	100	0	0	42755.1	[M-H]-1
01_c18_neg_1380_400.05348_0.719	BIS(2,3-DIHYDROXYPROPYL) 2-HYDROXY-1,3-PROPANEDIYL BIS[HYDROGEN (PHOSPHATE)]	9	M+3	0	M11	Unlabeled	Liver	DSS	400.054	399.046	0.713	100	0	0	42755.1	[M-H]-1
01_c18_neg_1380_400.05348_0.719	BIS(2,3-DIHYDROXYPROPYL) 2-HYDROXY-1,3-PROPANEDIYL BIS[HYDROGEN (PHOSPHATE)]	9	M+4	0	M11	Unlabeled	Liver	DSS	400.054	399.046	0.713	100	0	0	42755.1	[M-H]-1
01_c18_neg_1380_400.05348_0.719	BIS(2,3-DIHYDROXYPROPYL) 2-HYDROXY-1,3-PROPANEDIYL BIS[HYDROGEN (PHOSPHATE)]	9	M+5	0	M11	Unlabeled	Liver	DSS	400.054	399.046	0.713	100	0	0	42755.1	[M-H]-1
01_c18_neg_1380_400.05348_0.719	BIS(2,3-DIHYDROXYPROPYL) 2-HYDROXY-1,3-PROPANEDIYL BIS[HYDROGEN (PHOSPHATE)]	9	M+6	0	M11	Unlabeled	Liver	DSS	400.054	399.046	0.713	100	0	0	42755.1	[M-H]-1
01_c18_neg_1380_400.05348_0.719	BIS(2,3-DIHYDROXYPROPYL) 2-HYDROXY-1,3-PROPANEDIYL BIS[HYDROGEN (PHOSPHATE)]	9	M+7	0	M11	Unlabeled	Liver	DSS	400.054	399.046	0.713	100	0	0	42755.1	[M-H]-1
01_c18_neg_1380_400.05348_0.719	BIS(2,3-DIHYDROXYPROPYL) 2-HYDROXY-1,3-PROPANEDIYL BIS[HYDROGEN (PHOSPHATE)]	9	M+8	0	M11	Unlabeled	Liver	DSS	400.054	399.046	0.713	100	0	0	42755.1	[M-H]-1
01_c18_neg_1380_400.05348_0.719	BIS(2,3-DIHYDROXYPROPYL) 2-HYDROXY-1,3-PROPANEDIYL BIS[HYDROGEN (PHOSPHATE)]	9	M+9	0	M11	Unlabeled	Liver	DSS	400.054	399.046	0.713	100	0	0	42755.1	[M-H]-1
01_c18_neg_1380_400.05348_0.719	BIS(2,3-DIHYDROXYPROPYL) 2-HYDROXY-1,3-PROPANEDIYL BIS[HYDROGEN (PHOSPHATE)]	9	M	100	M12	Unlabeled	Liver	DSS	400.054	399.046	0.73	100	0	0	16802	[M-H]-1
01_c18_neg_1380_400.05348_0.719	BIS(2,3-DIHYDROXYPROPYL) 2-HYDROXY-1,3-PROPANEDIYL BIS[HYDROGEN (PHOSPHATE)]	9	M+1	0	M12	Unlabeled	Liver	DSS	400.054	399.046	0.73	100	0	0	16802	[M-H]-1
01_c18_neg_1380_400.05348_0.719	BIS(2,3-DIHYDROXYPROPYL) 2-HYDROXY-1,3-PROPANEDIYL BIS[HYDROGEN (PHOSPHATE)]	9	M+2	0	M12	Unlabeled	Liver	DSS	400.054	399.046	0.73	100	0	0	16802	[M-H]-1
01_c18_neg_1380_400.05348_0.719	BIS(2,3-DIHYDROXYPROPYL) 2-HYDROXY-1,3-PROPANEDIYL BIS[HYDROGEN (PHOSPHATE)]	9	M+3	0	M12	Unlabeled	Liver	DSS	400.054	399.046	0.73	100	0	0	16802	[M-H]-1
01_c18_neg_1380_400.05348_0.719	BIS(2,3-DIHYDROXYPROPYL) 2-HYDROXY-1,3-PROPANEDIYL BIS[HYDROGEN (PHOSPHATE)]	9	M+4	0	M12	Unlabeled	Liver	DSS	400.054	399.046	0.73	100	0	0	16802	[M-H]-1
01_c18_neg_1380_400.05348_0.719	BIS(2,3-DIHYDROXYPROPYL) 2-HYDROXY-1,3-PROPANEDIYL BIS[HYDROGEN (PHOSPHATE)]	9	M+5	0	M12	Unlabeled	Liver	DSS	400.054	399.046	0.73	100	0	0	16802	[M-H]-1
01_c18_neg_1380_400.05348_0.719	BIS(2,3-DIHYDROXYPROPYL) 2-HYDROXY-1,3-PROPANEDIYL BIS[HYDROGEN (PHOSPHATE)]	9	M+6	0	M12	Unlabeled	Liver	DSS	400.054	399.046	0.73	100	0	0	16802	[M-H]-1
01_c18_neg_1380_400.05348_0.719	BIS(2,3-DIHYDROXYPROPYL) 2-HYDROXY-1,3-PROPANEDIYL BIS[HYDROGEN (PHOSPHATE)]	9	M+7	0	M12	Unlabeled	Liver	DSS	400.054	399.046	0.73	100	0	0	16802	[M-H]-1
01_c18_neg_1380_400.05348_0.719	BIS(2,3-DIHYDROXYPROPYL) 2-HYDROXY-1,3-PROPANEDIYL BIS[HYDROGEN (PHOSPHATE)]	9	M+8	0	M12	Unlabeled	Liver	DSS	400.054	399.046	0.73	100	0	0	16802	[M-H]-1
01_c18_neg_1380_400.05348_0.719	BIS(2,3-DIHYDROXYPROPYL) 2-HYDROXY-1,3-PROPANEDIYL BIS[HYDROGEN (PHOSPHATE)]	9	M+9	0	M12	Unlabeled	Liver	DSS	400.054	399.046	0.73	100	0	0	16802	[M-H]-1
01_c18_neg_1380_400.05348_0.719	BIS(2,3-DIHYDROXYPROPYL) 2-HYDROXY-1,3-PROPANEDIYL BIS[HYDROGEN (PHOSPHATE)]	9	M	100	M13	C13	Liver	Water	400.054	399.046	0.728	100	0	0	23438.8	[M-H]-1
01_c18_neg_1380_400.05348_0.719	BIS(2,3-DIHYDROXYPROPYL) 2-HYDROXY-1,3-PROPANEDIYL BIS[HYDROGEN (PHOSPHATE)]	9	M+1	0	M13	C13	Liver	Water	400.054	399.046	0.728	100	0	0	23438.8	[M-H]-1
01_c18_neg_1380_400.05348_0.719	BIS(2,3-DIHYDROXYPROPYL) 2-HYDROXY-1,3-PROPANEDIYL BIS[HYDROGEN (PHOSPHATE)]	9	M+2	0	M13	C13	Liver	Water	400.054	399.046	0.728	100	0	0	23438.8	[M-H]-1
01_c18_neg_1380_400.05348_0.719	BIS(2,3-DIHYDROXYPROPYL) 2-HYDROXY-1,3-PROPANEDIYL BIS[HYDROGEN (PHOSPHATE)]	9	M+3	0	M13	C13	Liver	Water	400.054	399.046	0.728	100	0	0	23438.8	[M-H]-1
01_c18_neg_1380_400.05348_0.719	BIS(2,3-DIHYDROXYPROPYL) 2-HYDROXY-1,3-PROPANEDIYL BIS[HYDROGEN (PHOSPHATE)]	9	M+4	0	M13	C13	Liver	Water	400.054	399.046	0.728	100	0	0	23438.8	[M-H]-1
01_c18_neg_1380_400.05348_0.719	BIS(2,3-DIHYDROXYPROPYL) 2-HYDROXY-1,3-PROPANEDIYL BIS[HYDROGEN (PHOSPHATE)]	9	M+5	0	M13	C13	Liver	Water	400.054	399.046	0.728	100	0	0	23438.8	[M-H]-1
01_c18_neg_1380_400.05348_0.719	BIS(2,3-DIHYDROXYPROPYL) 2-HYDROXY-1,3-PROPANEDIYL BIS[HYDROGEN (PHOSPHATE)]	9	M+6	0	M13	C13	Liver	Water	400.054	399.046	0.728	100	0	0	23438.8	[M-H]-1
01_c18_neg_1380_400.05348_0.719	BIS(2,3-DIHYDROXYPROPYL) 2-HYDROXY-1,3-PROPANEDIYL BIS[HYDROGEN (PHOSPHATE)]	9	M+7	0	M13	C13	Liver	Water	400.054	399.046	0.728	100	0	0	23438.8	[M-H]-1
01_c18_neg_1380_400.05348_0.719	BIS(2,3-DIHYDROXYPROPYL) 2-HYDROXY-1,3-PROPANEDIYL BIS[HYDROGEN (PHOSPHATE)]	9	M+8	0	M13	C13	Liver	Water	400.054	399.046	0.728	100	0	0	23438.8	[M-H]-1
01_c18_neg_1380_400.05348_0.719	BIS(2,3-DIHYDROXYPROPYL) 2-HYDROXY-1,3-PROPANEDIYL BIS[HYDROGEN (PHOSPHATE)]	9	M+9	0	M13	C13	Liver	Water	400.054	399.046	0.728	100	0	0	23438.8	[M-H]-1
01_c18_neg_1380_400.05348_0.719	BIS(2,3-DIHYDROXYPROPYL) 2-HYDROXY-1,3-PROPANEDIYL BIS[HYDROGEN (PHOSPHATE)]	9	M	100	M14	C13	Liver	Water	400.054	399.046	0.713	100	0	0	21807	[M-H]-1
01_c18_neg_1380_400.05348_0.719	BIS(2,3-DIHYDROXYPROPYL) 2-HYDROXY-1,3-PROPANEDIYL BIS[HYDROGEN (PHOSPHATE)]	9	M+1	0	M14	C13	Liver	Water	400.054	399.046	0.713	100	0	0	21807	[M-H]-1
01_c18_neg_1380_400.05348_0.719	BIS(2,3-DIHYDROXYPROPYL) 2-HYDROXY-1,3-PROPANEDIYL BIS[HYDROGEN (PHOSPHATE)]	9	M+2	0	M14	C13	Liver	Water	400.054	399.046	0.713	100	0	0	21807	[M-H]-1
01_c18_neg_1380_400.05348_0.719	BIS(2,3-DIHYDROXYPROPYL) 2-HYDROXY-1,3-PROPANEDIYL BIS[HYDROGEN (PHOSPHATE)]	9	M+3	0	M14	C13	Liver	Water	400.054	399.046	0.713	100	0	0	21807	[M-H]-1
01_c18_neg_1380_400.05348_0.719	BIS(2,3-DIHYDROXYPROPYL) 2-HYDROXY-1,3-PROPANEDIYL BIS[HYDROGEN (PHOSPHATE)]	9	M+4	0	M14	C13	Liver	Water	400.054	399.046	0.713	100	0	0	21807	[M-H]-1
01_c18_neg_1380_400.05348_0.719	BIS(2,3-DIHYDROXYPROPYL) 2-HYDROXY-1,3-PROPANEDIYL BIS[HYDROGEN (PHOSPHATE)]	9	M+5	0	M14	C13	Liver	Water	400.054	399.046	0.713	100	0	0	21807	[M-H]-1
01_c18_neg_1380_400.05348_0.719	BIS(2,3-DIHYDROXYPROPYL) 2-HYDROXY-1,3-PROPANEDIYL BIS[HYDROGEN (PHOSPHATE)]	9	M+6	0	M14	C13	Liver	Water	400.054	399.046	0.713	100	0	0	21807	[M-H]-1
01_c18_neg_1380_400.05348_0.719	BIS(2,3-DIHYDROXYPROPYL) 2-HYDROXY-1,3-PROPANEDIYL BIS[HYDROGEN (PHOSPHATE)]	9	M+7	0	M14	C13	Liver	Water	400.054	399.046	0.713	100	0	0	21807	[M-H]-1
01_c18_neg_1380_400.05348_0.719	BIS(2,3-DIHYDROXYPROPYL) 2-HYDROXY-1,3-PROPANEDIYL BIS[HYDROGEN (PHOSPHATE)]	9	M+8	0	M14	C13	Liver	Water	400.054	399.046	0.713	100	0	0	21807	[M-H]-1
01_c18_neg_1380_400.05348_0.719	BIS(2,3-DIHYDROXYPROPYL) 2-HYDROXY-1,3-PROPANEDIYL BIS[HYDROGEN (PHOSPHATE)]	9	M+9	0	M14	C13	Liver	Water	400.054	399.046	0.713	100	0	0	21807	[M-H]-1
01_c18_neg_1380_400.05348_0.719	BIS(2,3-DIHYDROXYPROPYL) 2-HYDROXY-1,3-PROPANEDIYL BIS[HYDROGEN (PHOSPHATE)]	9	M	100	M15	C13	Liver	Water	400.054	399.046	0.723	100	0	0	26852.4	[M-H]-1
01_c18_neg_1380_400.05348_0.719	BIS(2,3-DIHYDROXYPROPYL) 2-HYDROXY-1,3-PROPANEDIYL BIS[HYDROGEN (PHOSPHATE)]	9	M+1	0	M15	C13	Liver	Water	400.054	399.046	0.723	100	0	0	26852.4	[M-H]-1
01_c18_neg_1380_400.05348_0.719	BIS(2,3-DIHYDROXYPROPYL) 2-HYDROXY-1,3-PROPANEDIYL BIS[HYDROGEN (PHOSPHATE)]	9	M+2	0	M15	C13	Liver	Water	400.054	399.046	0.723	100	0	0	26852.4	[M-H]-1
01_c18_neg_1380_400.05348_0.719	BIS(2,3-DIHYDROXYPROPYL) 2-HYDROXY-1,3-PROPANEDIYL BIS[HYDROGEN (PHOSPHATE)]	9	M+3	0	M15	C13	Liver	Water	400.054	399.046	0.723	100	0	0	26852.4	[M-H]-1
01_c18_neg_1380_400.05348_0.719	BIS(2,3-DIHYDROXYPROPYL) 2-HYDROXY-1,3-PROPANEDIYL BIS[HYDROGEN (PHOSPHATE)]	9	M+4	0	M15	C13	Liver	Water	400.054	399.046	0.723	100	0	0	26852.4	[M-H]-1
01_c18_neg_1380_400.05348_0.719	BIS(2,3-DIHYDROXYPROPYL) 2-HYDROXY-1,3-PROPANEDIYL BIS[HYDROGEN (PHOSPHATE)]	9	M+5	0	M15	C13	Liver	Water	400.054	399.046	0.723	100	0	0	26852.4	[M-H]-1
01_c18_neg_1380_400.05348_0.719	BIS(2,3-DIHYDROXYPROPYL) 2-HYDROXY-1,3-PROPANEDIYL BIS[HYDROGEN (PHOSPHATE)]	9	M+6	0	M15	C13	Liver	Water	400.054	399.046	0.723	100	0	0	26852.4	[M-H]-1
01_c18_neg_1380_400.05348_0.719	BIS(2,3-DIHYDROXYPROPYL) 2-HYDROXY-1,3-PROPANEDIYL BIS[HYDROGEN (PHOSPHATE)]	9	M+7	0	M15	C13	Liver	Water	400.054	399.046	0.723	100	0	0	26852.4	[M-H]-1
01_c18_neg_1380_400.05348_0.719	BIS(2,3-DIHYDROXYPROPYL) 2-HYDROXY-1,3-PROPANEDIYL BIS[HYDROGEN (PHOSPHATE)]	9	M+8	0	M15	C13	Liver	Water	400.054	399.046	0.723	100	0	0	26852.4	[M-H]-1
01_c18_neg_1380_400.05348_0.719	BIS(2,3-DIHYDROXYPROPYL) 2-HYDROXY-1,3-PROPANEDIYL BIS[HYDROGEN (PHOSPHATE)]	9	M+9	0	M15	C13	Liver	Water	400.054	399.046	0.723	100	0	0	26852.4	[M-H]-1
01_c18_neg_1380_400.05348_0.719	BIS(2,3-DIHYDROXYPROPYL) 2-HYDROXY-1,3-PROPANEDIYL BIS[HYDROGEN (PHOSPHATE)]	9	M	100	M16	C13	Liver	Water	400.054	399.046	0.714	100	0	0	23530	[M-H]-1
01_c18_neg_1380_400.05348_0.719	BIS(2,3-DIHYDROXYPROPYL) 2-HYDROXY-1,3-PROPANEDIYL BIS[HYDROGEN (PHOSPHATE)]	9	M+1	0	M16	C13	Liver	Water	400.054	399.046	0.714	100	0	0	23530	[M-H]-1
01_c18_neg_1380_400.05348_0.719	BIS(2,3-DIHYDROXYPROPYL) 2-HYDROXY-1,3-PROPANEDIYL BIS[HYDROGEN (PHOSPHATE)]	9	M+2	0	M16	C13	Liver	Water	400.054	399.046	0.714	100	0	0	23530	[M-H]-1
01_c18_neg_1380_400.05348_0.719	BIS(2,3-DIHYDROXYPROPYL) 2-HYDROXY-1,3-PROPANEDIYL BIS[HYDROGEN (PHOSPHATE)]	9	M+3	0	M16	C13	Liver	Water	400.054	399.046	0.714	100	0	0	23530	[M-H]-1
01_c18_neg_1380_400.05348_0.719	BIS(2,3-DIHYDROXYPROPYL) 2-HYDROXY-1,3-PROPANEDIYL BIS[HYDROGEN (PHOSPHATE)]	9	M+4	0	M16	C13	Liver	Water	400.054	399.046	0.714	100	0	0	23530	[M-H]-1
01_c18_neg_1380_400.05348_0.719	BIS(2,3-DIHYDROXYPROPYL) 2-HYDROXY-1,3-PROPANEDIYL BIS[HYDROGEN (PHOSPHATE)]	9	M+5	0	M16	C13	Liver	Water	400.054	399.046	0.714	100	0	0	23530	[M-H]-1
01_c18_neg_1380_400.05348_0.719	BIS(2,3-DIHYDROXYPROPYL) 2-HYDROXY-1,3-PROPANEDIYL BIS[HYDROGEN (PHOSPHATE)]	9	M+6	0	M16	C13	Liver	Water	400.054	399.046	0.714	100	0	0	23530	[M-H]-1
01_c18_neg_1380_400.05348_0.719	BIS(2,3-DIHYDROXYPROPYL) 2-HYDROXY-1,3-PROPANEDIYL BIS[HYDROGEN (PHOSPHATE)]	9	M+7	0	M16	C13	Liver	Water	400.054	399.046	0.714	100	0	0	23530	[M-H]-1
01_c18_neg_1380_400.05348_0.719	BIS(2,3-DIHYDROXYPROPYL) 2-HYDROXY-1,3-PROPANEDIYL BIS[HYDROGEN (PHOSPHATE)]	9	M+8	0	M16	C13	Liver	Water	400.054	399.046	0.714	100	0	0	23530	[M-H]-1
01_c18_neg_1380_400.05348_0.719	BIS(2,3-DIHYDROXYPROPYL) 2-HYDROXY-1,3-PROPANEDIYL BIS[HYDROGEN (PHOSPHATE)]	9	M+9	0	M16	C13	Liver	Water	400.054	399.046	0.714	100	0	0	23530	[M-H]-1
01_c18_neg_1380_400.05348_0.719	BIS(2,3-DIHYDROXYPROPYL) 2-HYDROXY-1,3-PROPANEDIYL BIS[HYDROGEN (PHOSPHATE)]	9	M	100	M17	C13	Liver	Water	400.054	399.046	0.708	100	0	0	28385.8	[M-H]-1
01_c18_neg_1380_400.05348_0.719	BIS(2,3-DIHYDROXYPROPYL) 2-HYDROXY-1,3-PROPANEDIYL BIS[HYDROGEN (PHOSPHATE)]	9	M+1	0	M17	C13	Liver	Water	400.054	399.046	0.708	100	0	0	28385.8	[M-H]-1
01_c18_neg_1380_400.05348_0.719	BIS(2,3-DIHYDROXYPROPYL) 2-HYDROXY-1,3-PROPANEDIYL BIS[HYDROGEN (PHOSPHATE)]	9	M+2	0	M17	C13	Liver	Water	400.054	399.046	0.708	100	0	0	28385.8	[M-H]-1
01_c18_neg_1380_400.05348_0.719	BIS(2,3-DIHYDROXYPROPYL) 2-HYDROXY-1,3-PROPANEDIYL BIS[HYDROGEN (PHOSPHATE)]	9	M+3	0	M17	C13	Liver	Water	400.054	399.046	0.708	100	0	0	28385.8	[M-H]-1
01_c18_neg_1380_400.05348_0.719	BIS(2,3-DIHYDROXYPROPYL) 2-HYDROXY-1,3-PROPANEDIYL BIS[HYDROGEN (PHOSPHATE)]	9	M+4	0	M17	C13	Liver	Water	400.054	399.046	0.708	100	0	0	28385.8	[M-H]-1
01_c18_neg_1380_400.05348_0.719	BIS(2,3-DIHYDROXYPROPYL) 2-HYDROXY-1,3-PROPANEDIYL BIS[HYDROGEN (PHOSPHATE)]	9	M+5	0	M17	C13	Liver	Water	400.054	399.046	0.708	100	0	0	28385.8	[M-H]-1
01_c18_neg_1380_400.05348_0.719	BIS(2,3-DIHYDROXYPROPYL) 2-HYDROXY-1,3-PROPANEDIYL BIS[HYDROGEN (PHOSPHATE)]	9	M+6	0	M17	C13	Liver	Water	400.054	399.046	0.708	100	0	0	28385.8	[M-H]-1
01_c18_neg_1380_400.05348_0.719	BIS(2,3-DIHYDROXYPROPYL) 2-HYDROXY-1,3-PROPANEDIYL BIS[HYDROGEN (PHOSPHATE)]	9	M+7	0	M17	C13	Liver	Water	400.054	399.046	0.708	100	0	0	28385.8	[M-H]-1
01_c18_neg_1380_400.05348_0.719	BIS(2,3-DIHYDROXYPROPYL) 2-HYDROXY-1,3-PROPANEDIYL BIS[HYDROGEN (PHOSPHATE)]	9	M+8	0	M17	C13	Liver	Water	400.054	399.046	0.708	100	0	0	28385.8	[M-H]-1
01_c18_neg_1380_400.05348_0.719	BIS(2,3-DIHYDROXYPROPYL) 2-HYDROXY-1,3-PROPANEDIYL BIS[HYDROGEN (PHOSPHATE)]	9	M+9	0	M17	C13	Liver	Water	400.054	399.046	0.708	100	0	0	28385.8	[M-H]-1
01_c18_neg_1380_400.05348_0.719	BIS(2,3-DIHYDROXYPROPYL) 2-HYDROXY-1,3-PROPANEDIYL BIS[HYDROGEN (PHOSPHATE)]	9	M	100	M18	C13	Liver	Water	400.054	399.046	0.7	100	0	0	19170.8	[M-H]-1
01_c18_neg_1380_400.05348_0.719	BIS(2,3-DIHYDROXYPROPYL) 2-HYDROXY-1,3-PROPANEDIYL BIS[HYDROGEN (PHOSPHATE)]	9	M+1	0	M18	C13	Liver	Water	400.054	399.046	0.7	100	0	0	19170.8	[M-H]-1
01_c18_neg_1380_400.05348_0.719	BIS(2,3-DIHYDROXYPROPYL) 2-HYDROXY-1,3-PROPANEDIYL BIS[HYDROGEN (PHOSPHATE)]	9	M+2	0	M18	C13	Liver	Water	400.054	399.046	0.7	100	0	0	19170.8	[M-H]-1
01_c18_neg_1380_400.05348_0.719	BIS(2,3-DIHYDROXYPROPYL) 2-HYDROXY-1,3-PROPANEDIYL BIS[HYDROGEN (PHOSPHATE)]	9	M+3	0	M18	C13	Liver	Water	400.054	399.046	0.7	100	0	0	19170.8	[M-H]-1
01_c18_neg_1380_400.05348_0.719	BIS(2,3-DIHYDROXYPROPYL) 2-HYDROXY-1,3-PROPANEDIYL BIS[HYDROGEN (PHOSPHATE)]	9	M+4	0	M18	C13	Liver	Water	400.054	399.046	0.7	100	0	0	19170.8	[M-H]-1
01_c18_neg_1380_400.05348_0.719	BIS(2,3-DIHYDROXYPROPYL) 2-HYDROXY-1,3-PROPANEDIYL BIS[HYDROGEN (PHOSPHATE)]	9	M+5	0	M18	C13	Liver	Water	400.054	399.046	0.7	100	0	0	19170.8	[M-H]-1
01_c18_neg_1380_400.05348_0.719	BIS(2,3-DIHYDROXYPROPYL) 2-HYDROXY-1,3-PROPANEDIYL BIS[HYDROGEN (PHOSPHATE)]	9	M+6	0	M18	C13	Liver	Water	400.054	399.046	0.7	100	0	0	19170.8	[M-H]-1
01_c18_neg_1380_400.05348_0.719	BIS(2,3-DIHYDROXYPROPYL) 2-HYDROXY-1,3-PROPANEDIYL BIS[HYDROGEN (PHOSPHATE)]	9	M+7	0	M18	C13	Liver	Water	400.054	399.046	0.7	100	0	0	19170.8	[M-H]-1
01_c18_neg_1380_400.05348_0.719	BIS(2,3-DIHYDROXYPROPYL) 2-HYDROXY-1,3-PROPANEDIYL BIS[HYDROGEN (PHOSPHATE)]	9	M+8	0	M18	C13	Liver	Water	400.054	399.046	0.7	100	0	0	19170.8	[M-H]-1
01_c18_neg_1380_400.05348_0.719	BIS(2,3-DIHYDROXYPROPYL) 2-HYDROXY-1,3-PROPANEDIYL BIS[HYDROGEN (PHOSPHATE)]	9	M+9	0	M18	C13	Liver	Water	400.054	399.046	0.7	100	0	0	19170.8	[M-H]-1
01_c18_neg_1380_400.05348_0.719	BIS(2,3-DIHYDROXYPROPYL) 2-HYDROXY-1,3-PROPANEDIYL BIS[HYDROGEN (PHOSPHATE)]	9	M	100	M19	C13	Liver	DSS	400.054	399.046	0.718	100	0	0	16177.3	[M-H]-1
01_c18_neg_1380_400.05348_0.719	BIS(2,3-DIHYDROXYPROPYL) 2-HYDROXY-1,3-PROPANEDIYL BIS[HYDROGEN (PHOSPHATE)]	9	M+1	0	M19	C13	Liver	DSS	400.054	399.046	0.718	100	0	0	16177.3	[M-H]-1
01_c18_neg_1380_400.05348_0.719	BIS(2,3-DIHYDROXYPROPYL) 2-HYDROXY-1,3-PROPANEDIYL BIS[HYDROGEN (PHOSPHATE)]	9	M+2	0	M19	C13	Liver	DSS	400.054	399.046	0.718	100	0	0	16177.3	[M-H]-1
01_c18_neg_1380_400.05348_0.719	BIS(2,3-DIHYDROXYPROPYL) 2-HYDROXY-1,3-PROPANEDIYL BIS[HYDROGEN (PHOSPHATE)]	9	M+3	0	M19	C13	Liver	DSS	400.054	399.046	0.718	100	0	0	16177.3	[M-H]-1
01_c18_neg_1380_400.05348_0.719	BIS(2,3-DIHYDROXYPROPYL) 2-HYDROXY-1,3-PROPANEDIYL BIS[HYDROGEN (PHOSPHATE)]	9	M+4	0	M19	C13	Liver	DSS	400.054	399.046	0.718	100	0	0	16177.3	[M-H]-1
01_c18_neg_1380_400.05348_0.719	BIS(2,3-DIHYDROXYPROPYL) 2-HYDROXY-1,3-PROPANEDIYL BIS[HYDROGEN (PHOSPHATE)]	9	M+5	0	M19	C13	Liver	DSS	400.054	399.046	0.718	100	0	0	16177.3	[M-H]-1
01_c18_neg_1380_400.05348_0.719	BIS(2,3-DIHYDROXYPROPYL) 2-HYDROXY-1,3-PROPANEDIYL BIS[HYDROGEN (PHOSPHATE)]	9	M+6	0	M19	C13	Liver	DSS	400.054	399.046	0.718	100	0	0	16177.3	[M-H]-1
01_c18_neg_1380_400.05348_0.719	BIS(2,3-DIHYDROXYPROPYL) 2-HYDROXY-1,3-PROPANEDIYL BIS[HYDROGEN (PHOSPHATE)]	9	M+7	0	M19	C13	Liver	DSS	400.054	399.046	0.718	100	0	0	16177.3	[M-H]-1
01_c18_neg_1380_400.05348_0.719	BIS(2,3-DIHYDROXYPROPYL) 2-HYDROXY-1,3-PROPANEDIYL BIS[HYDROGEN (PHOSPHATE)]	9	M+8	0	M19	C13	Liver	DSS	400.054	399.046	0.718	100	0	0	16177.3	[M-H]-1
01_c18_neg_1380_400.05348_0.719	BIS(2,3-DIHYDROXYPROPYL) 2-HYDROXY-1,3-PROPANEDIYL BIS[HYDROGEN (PHOSPHATE)]	9	M+9	0	M19	C13	Liver	DSS	400.054	399.046	0.718	100	0	0	16177.3	[M-H]-1
01_c18_neg_1380_400.05348_0.719	BIS(2,3-DIHYDROXYPROPYL) 2-HYDROXY-1,3-PROPANEDIYL BIS[HYDROGEN (PHOSPHATE)]	NA	M	NA	M20	C13	Liver	DSS	NA	NA	NA	NA	NA	NA	NA	NA
01_c18_neg_1380_400.05348_0.719	BIS(2,3-DIHYDROXYPROPYL) 2-HYDROXY-1,3-PROPANEDIYL BIS[HYDROGEN (PHOSPHATE)]	NA	M+1	NA	M20	C13	Liver	DSS	NA	NA	NA	NA	NA	NA	NA	NA
01_c18_neg_1380_400.05348_0.719	BIS(2,3-DIHYDROXYPROPYL) 2-HYDROXY-1,3-PROPANEDIYL BIS[HYDROGEN (PHOSPHATE)]	NA	M+2	NA	M20	C13	Liver	DSS	NA	NA	NA	NA	NA	NA	NA	NA
01_c18_neg_1380_400.05348_0.719	BIS(2,3-DIHYDROXYPROPYL) 2-HYDROXY-1,3-PROPANEDIYL BIS[HYDROGEN (PHOSPHATE)]	NA	M+3	NA	M20	C13	Liver	DSS	NA	NA	NA	NA	NA	NA	NA	NA
01_c18_neg_1380_400.05348_0.719	BIS(2,3-DIHYDROXYPROPYL) 2-HYDROXY-1,3-PROPANEDIYL BIS[HYDROGEN (PHOSPHATE)]	NA	M+4	NA	M20	C13	Liver	DSS	NA	NA	NA	NA	NA	NA	NA	NA
01_c18_neg_1380_400.05348_0.719	BIS(2,3-DIHYDROXYPROPYL) 2-HYDROXY-1,3-PROPANEDIYL BIS[HYDROGEN (PHOSPHATE)]	NA	M+5	NA	M20	C13	Liver	DSS	NA	NA	NA	NA	NA	NA	NA	NA
01_c18_neg_1380_400.05348_0.719	BIS(2,3-DIHYDROXYPROPYL) 2-HYDROXY-1,3-PROPANEDIYL BIS[HYDROGEN (PHOSPHATE)]	NA	M+6	NA	M20	C13	Liver	DSS	NA	NA	NA	NA	NA	NA	NA	NA
01_c18_neg_1380_400.05348_0.719	BIS(2,3-DIHYDROXYPROPYL) 2-HYDROXY-1,3-PROPANEDIYL BIS[HYDROGEN (PHOSPHATE)]	NA	M+7	NA	M20	C13	Liver	DSS	NA	NA	NA	NA	NA	NA	NA	NA
01_c18_neg_1380_400.05348_0.719	BIS(2,3-DIHYDROXYPROPYL) 2-HYDROXY-1,3-PROPANEDIYL BIS[HYDROGEN (PHOSPHATE)]	NA	M+8	NA	M20	C13	Liver	DSS	NA	NA	NA	NA	NA	NA	NA	NA
01_c18_neg_1380_400.05348_0.719	BIS(2,3-DIHYDROXYPROPYL) 2-HYDROXY-1,3-PROPANEDIYL BIS[HYDROGEN (PHOSPHATE)]	NA	M+9	NA	M20	C13	Liver	DSS	NA	NA	NA	NA	NA	NA	NA	NA
01_c18_neg_1380_400.05348_0.719	BIS(2,3-DIHYDROXYPROPYL) 2-HYDROXY-1,3-PROPANEDIYL BIS[HYDROGEN (PHOSPHATE)]	9	M	100	M21	C13	Liver	DSS	400.054	399.046	0.763	100	0	0	7967.98	[M-H]-1
01_c18_neg_1380_400.05348_0.719	BIS(2,3-DIHYDROXYPROPYL) 2-HYDROXY-1,3-PROPANEDIYL BIS[HYDROGEN (PHOSPHATE)]	9	M+1	0	M21	C13	Liver	DSS	400.054	399.046	0.763	100	0	0	7967.98	[M-H]-1
01_c18_neg_1380_400.05348_0.719	BIS(2,3-DIHYDROXYPROPYL) 2-HYDROXY-1,3-PROPANEDIYL BIS[HYDROGEN (PHOSPHATE)]	9	M+2	0	M21	C13	Liver	DSS	400.054	399.046	0.763	100	0	0	7967.98	[M-H]-1
01_c18_neg_1380_400.05348_0.719	BIS(2,3-DIHYDROXYPROPYL) 2-HYDROXY-1,3-PROPANEDIYL BIS[HYDROGEN (PHOSPHATE)]	9	M+3	0	M21	C13	Liver	DSS	400.054	399.046	0.763	100	0	0	7967.98	[M-H]-1
01_c18_neg_1380_400.05348_0.719	BIS(2,3-DIHYDROXYPROPYL) 2-HYDROXY-1,3-PROPANEDIYL BIS[HYDROGEN (PHOSPHATE)]	9	M+4	0	M21	C13	Liver	DSS	400.054	399.046	0.763	100	0	0	7967.98	[M-H]-1
01_c18_neg_1380_400.05348_0.719	BIS(2,3-DIHYDROXYPROPYL) 2-HYDROXY-1,3-PROPANEDIYL BIS[HYDROGEN (PHOSPHATE)]	9	M+5	0	M21	C13	Liver	DSS	400.054	399.046	0.763	100	0	0	7967.98	[M-H]-1
01_c18_neg_1380_400.05348_0.719	BIS(2,3-DIHYDROXYPROPYL) 2-HYDROXY-1,3-PROPANEDIYL BIS[HYDROGEN (PHOSPHATE)]	9	M+6	0	M21	C13	Liver	DSS	400.054	399.046	0.763	100	0	0	7967.98	[M-H]-1
01_c18_neg_1380_400.05348_0.719	BIS(2,3-DIHYDROXYPROPYL) 2-HYDROXY-1,3-PROPANEDIYL BIS[HYDROGEN (PHOSPHATE)]	9	M+7	0	M21	C13	Liver	DSS	400.054	399.046	0.763	100	0	0	7967.98	[M-H]-1
01_c18_neg_1380_400.05348_0.719	BIS(2,3-DIHYDROXYPROPYL) 2-HYDROXY-1,3-PROPANEDIYL BIS[HYDROGEN (PHOSPHATE)]	9	M+8	0	M21	C13	Liver	DSS	400.054	399.046	0.763	100	0	0	7967.98	[M-H]-1
01_c18_neg_1380_400.05348_0.719	BIS(2,3-DIHYDROXYPROPYL) 2-HYDROXY-1,3-PROPANEDIYL BIS[HYDROGEN (PHOSPHATE)]	9	M+9	0	M21	C13	Liver	DSS	400.054	399.046	0.763	100	0	0	7967.98	[M-H]-1
01_c18_neg_1380_400.05348_0.719	BIS(2,3-DIHYDROXYPROPYL) 2-HYDROXY-1,3-PROPANEDIYL BIS[HYDROGEN (PHOSPHATE)]	9	M	100	M22	C13	Liver	DSS	400.054	399.046	0.735	100	0	0	37935.1	[M-H]-1
01_c18_neg_1380_400.05348_0.719	BIS(2,3-DIHYDROXYPROPYL) 2-HYDROXY-1,3-PROPANEDIYL BIS[HYDROGEN (PHOSPHATE)]	9	M+1	0	M22	C13	Liver	DSS	400.054	399.046	0.735	100	0	0	37935.1	[M-H]-1
01_c18_neg_1380_400.05348_0.719	BIS(2,3-DIHYDROXYPROPYL) 2-HYDROXY-1,3-PROPANEDIYL BIS[HYDROGEN (PHOSPHATE)]	9	M+2	0	M22	C13	Liver	DSS	400.054	399.046	0.735	100	0	0	37935.1	[M-H]-1
01_c18_neg_1380_400.05348_0.719	BIS(2,3-DIHYDROXYPROPYL) 2-HYDROXY-1,3-PROPANEDIYL BIS[HYDROGEN (PHOSPHATE)]	9	M+3	0	M22	C13	Liver	DSS	400.054	399.046	0.735	100	0	0	37935.1	[M-H]-1
01_c18_neg_1380_400.05348_0.719	BIS(2,3-DIHYDROXYPROPYL) 2-HYDROXY-1,3-PROPANEDIYL BIS[HYDROGEN (PHOSPHATE)]	9	M+4	0	M22	C13	Liver	DSS	400.054	399.046	0.735	100	0	0	37935.1	[M-H]-1
01_c18_neg_1380_400.05348_0.719	BIS(2,3-DIHYDROXYPROPYL) 2-HYDROXY-1,3-PROPANEDIYL BIS[HYDROGEN (PHOSPHATE)]	9	M+5	0	M22	C13	Liver	DSS	400.054	399.046	0.735	100	0	0	37935.1	[M-H]-1
01_c18_neg_1380_400.05348_0.719	BIS(2,3-DIHYDROXYPROPYL) 2-HYDROXY-1,3-PROPANEDIYL BIS[HYDROGEN (PHOSPHATE)]	9	M+6	0	M22	C13	Liver	DSS	400.054	399.046	0.735	100	0	0	37935.1	[M-H]-1
01_c18_neg_1380_400.05348_0.719	BIS(2,3-DIHYDROXYPROPYL) 2-HYDROXY-1,3-PROPANEDIYL BIS[HYDROGEN (PHOSPHATE)]	9	M+7	0	M22	C13	Liver	DSS	400.054	399.046	0.735	100	0	0	37935.1	[M-H]-1
01_c18_neg_1380_400.05348_0.719	BIS(2,3-DIHYDROXYPROPYL) 2-HYDROXY-1,3-PROPANEDIYL BIS[HYDROGEN (PHOSPHATE)]	9	M+8	0	M22	C13	Liver	DSS	400.054	399.046	0.735	100	0	0	37935.1	[M-H]-1
01_c18_neg_1380_400.05348_0.719	BIS(2,3-DIHYDROXYPROPYL) 2-HYDROXY-1,3-PROPANEDIYL BIS[HYDROGEN (PHOSPHATE)]	9	M+9	0	M22	C13	Liver	DSS	400.054	399.046	0.735	100	0	0	37935.1	[M-H]-1
01_c18_neg_1380_400.05348_0.719	BIS(2,3-DIHYDROXYPROPYL) 2-HYDROXY-1,3-PROPANEDIYL BIS[HYDROGEN (PHOSPHATE)]	9	M	100	M23	C13	Liver	DSS	400.054	399.046	0.717	100	0	0	3150.14	[M-H]-1
01_c18_neg_1380_400.05348_0.719	BIS(2,3-DIHYDROXYPROPYL) 2-HYDROXY-1,3-PROPANEDIYL BIS[HYDROGEN (PHOSPHATE)]	9	M+1	0	M23	C13	Liver	DSS	400.054	399.046	0.717	100	0	0	3150.14	[M-H]-1
01_c18_neg_1380_400.05348_0.719	BIS(2,3-DIHYDROXYPROPYL) 2-HYDROXY-1,3-PROPANEDIYL BIS[HYDROGEN (PHOSPHATE)]	9	M+2	0	M23	C13	Liver	DSS	400.054	399.046	0.717	100	0	0	3150.14	[M-H]-1
01_c18_neg_1380_400.05348_0.719	BIS(2,3-DIHYDROXYPROPYL) 2-HYDROXY-1,3-PROPANEDIYL BIS[HYDROGEN (PHOSPHATE)]	9	M+3	0	M23	C13	Liver	DSS	400.054	399.046	0.717	100	0	0	3150.14	[M-H]-1
01_c18_neg_1380_400.05348_0.719	BIS(2,3-DIHYDROXYPROPYL) 2-HYDROXY-1,3-PROPANEDIYL BIS[HYDROGEN (PHOSPHATE)]	9	M+4	0	M23	C13	Liver	DSS	400.054	399.046	0.717	100	0	0	3150.14	[M-H]-1
01_c18_neg_1380_400.05348_0.719	BIS(2,3-DIHYDROXYPROPYL) 2-HYDROXY-1,3-PROPANEDIYL BIS[HYDROGEN (PHOSPHATE)]	9	M+5	0	M23	C13	Liver	DSS	400.054	399.046	0.717	100	0	0	3150.14	[M-H]-1
01_c18_neg_1380_400.05348_0.719	BIS(2,3-DIHYDROXYPROPYL) 2-HYDROXY-1,3-PROPANEDIYL BIS[HYDROGEN (PHOSPHATE)]	9	M+6	0	M23	C13	Liver	DSS	400.054	399.046	0.717	100	0	0	3150.14	[M-H]-1
01_c18_neg_1380_400.05348_0.719	BIS(2,3-DIHYDROXYPROPYL) 2-HYDROXY-1,3-PROPANEDIYL BIS[HYDROGEN (PHOSPHATE)]	9	M+7	0	M23	C13	Liver	DSS	400.054	399.046	0.717	100	0	0	3150.14	[M-H]-1
01_c18_neg_1380_400.05348_0.719	BIS(2,3-DIHYDROXYPROPYL) 2-HYDROXY-1,3-PROPANEDIYL BIS[HYDROGEN (PHOSPHATE)]	9	M+8	0	M23	C13	Liver	DSS	400.054	399.046	0.717	100	0	0	3150.14	[M-H]-1
01_c18_neg_1380_400.05348_0.719	BIS(2,3-DIHYDROXYPROPYL) 2-HYDROXY-1,3-PROPANEDIYL BIS[HYDROGEN (PHOSPHATE)]	9	M+9	0	M23	C13	Liver	DSS	400.054	399.046	0.717	100	0	0	3150.14	[M-H]-1
01_c18_neg_1380_400.05348_0.719	BIS(2,3-DIHYDROXYPROPYL) 2-HYDROXY-1,3-PROPANEDIYL BIS[HYDROGEN (PHOSPHATE)]	9	M	100	M24	C13	Liver	DSS	400.054	399.046	0.737	100	0	0	3738.52	[M-H]-1
01_c18_neg_1380_400.05348_0.719	BIS(2,3-DIHYDROXYPROPYL) 2-HYDROXY-1,3-PROPANEDIYL BIS[HYDROGEN (PHOSPHATE)]	9	M+1	0	M24	C13	Liver	DSS	400.054	399.046	0.737	100	0	0	3738.52	[M-H]-1
01_c18_neg_1380_400.05348_0.719	BIS(2,3-DIHYDROXYPROPYL) 2-HYDROXY-1,3-PROPANEDIYL BIS[HYDROGEN (PHOSPHATE)]	9	M+2	0	M24	C13	Liver	DSS	400.054	399.046	0.737	100	0	0	3738.52	[M-H]-1
01_c18_neg_1380_400.05348_0.719	BIS(2,3-DIHYDROXYPROPYL) 2-HYDROXY-1,3-PROPANEDIYL BIS[HYDROGEN (PHOSPHATE)]	9	M+3	0	M24	C13	Liver	DSS	400.054	399.046	0.737	100	0	0	3738.52	[M-H]-1
01_c18_neg_1380_400.05348_0.719	BIS(2,3-DIHYDROXYPROPYL) 2-HYDROXY-1,3-PROPANEDIYL BIS[HYDROGEN (PHOSPHATE)]	9	M+4	0	M24	C13	Liver	DSS	400.054	399.046	0.737	100	0	0	3738.52	[M-H]-1
01_c18_neg_1380_400.05348_0.719	BIS(2,3-DIHYDROXYPROPYL) 2-HYDROXY-1,3-PROPANEDIYL BIS[HYDROGEN (PHOSPHATE)]	9	M+5	0	M24	C13	Liver	DSS	400.054	399.046	0.737	100	0	0	3738.52	[M-H]-1
01_c18_neg_1380_400.05348_0.719	BIS(2,3-DIHYDROXYPROPYL) 2-HYDROXY-1,3-PROPANEDIYL BIS[HYDROGEN (PHOSPHATE)]	9	M+6	0	M24	C13	Liver	DSS	400.054	399.046	0.737	100	0	0	3738.52	[M-H]-1
01_c18_neg_1380_400.05348_0.719	BIS(2,3-DIHYDROXYPROPYL) 2-HYDROXY-1,3-PROPANEDIYL BIS[HYDROGEN (PHOSPHATE)]	9	M+7	0	M24	C13	Liver	DSS	400.054	399.046	0.737	100	0	0	3738.52	[M-H]-1
01_c18_neg_1380_400.05348_0.719	BIS(2,3-DIHYDROXYPROPYL) 2-HYDROXY-1,3-PROPANEDIYL BIS[HYDROGEN (PHOSPHATE)]	9	M+8	0	M24	C13	Liver	DSS	400.054	399.046	0.737	100	0	0	3738.52	[M-H]-1
01_c18_neg_1380_400.05348_0.719	BIS(2,3-DIHYDROXYPROPYL) 2-HYDROXY-1,3-PROPANEDIYL BIS[HYDROGEN (PHOSPHATE)]	9	M+9	0	M24	C13	Liver	DSS	400.054	399.046	0.737	100	0	0	3738.52	[M-H]-1
01_c18_neg_1380_400.05348_0.719	BIS(2,3-DIHYDROXYPROPYL) 2-HYDROXY-1,3-PROPANEDIYL BIS[HYDROGEN (PHOSPHATE)]	9	M	100	M25	Unlabeled	Colon	Water	400.054	399.046	0.717	100	0	0	25343.7	[M-H]-1
01_c18_neg_1380_400.05348_0.719	BIS(2,3-DIHYDROXYPROPYL) 2-HYDROXY-1,3-PROPANEDIYL BIS[HYDROGEN (PHOSPHATE)]	9	M+1	0	M25	Unlabeled	Colon	Water	400.054	399.046	0.717	100	0	0	25343.7	[M-H]-1
01_c18_neg_1380_400.05348_0.719	BIS(2,3-DIHYDROXYPROPYL) 2-HYDROXY-1,3-PROPANEDIYL BIS[HYDROGEN (PHOSPHATE)]	9	M+2	0	M25	Unlabeled	Colon	Water	400.054	399.046	0.717	100	0	0	25343.7	[M-H]-1
01_c18_neg_1380_400.05348_0.719	BIS(2,3-DIHYDROXYPROPYL) 2-HYDROXY-1,3-PROPANEDIYL BIS[HYDROGEN (PHOSPHATE)]	9	M+3	0	M25	Unlabeled	Colon	Water	400.054	399.046	0.717	100	0	0	25343.7	[M-H]-1
01_c18_neg_1380_400.05348_0.719	BIS(2,3-DIHYDROXYPROPYL) 2-HYDROXY-1,3-PROPANEDIYL BIS[HYDROGEN (PHOSPHATE)]	9	M+4	0	M25	Unlabeled	Colon	Water	400.054	399.046	0.717	100	0	0	25343.7	[M-H]-1
01_c18_neg_1380_400.05348_0.719	BIS(2,3-DIHYDROXYPROPYL) 2-HYDROXY-1,3-PROPANEDIYL BIS[HYDROGEN (PHOSPHATE)]	9	M+5	0	M25	Unlabeled	Colon	Water	400.054	399.046	0.717	100	0	0	25343.7	[M-H]-1
01_c18_neg_1380_400.05348_0.719	BIS(2,3-DIHYDROXYPROPYL) 2-HYDROXY-1,3-PROPANEDIYL BIS[HYDROGEN (PHOSPHATE)]	9	M+6	0	M25	Unlabeled	Colon	Water	400.054	399.046	0.717	100	0	0	25343.7	[M-H]-1
01_c18_neg_1380_400.05348_0.719	BIS(2,3-DIHYDROXYPROPYL) 2-HYDROXY-1,3-PROPANEDIYL BIS[HYDROGEN (PHOSPHATE)]	9	M+7	0	M25	Unlabeled	Colon	Water	400.054	399.046	0.717	100	0	0	25343.7	[M-H]-1
01_c18_neg_1380_400.05348_0.719	BIS(2,3-DIHYDROXYPROPYL) 2-HYDROXY-1,3-PROPANEDIYL BIS[HYDROGEN (PHOSPHATE)]	9	M+8	0	M25	Unlabeled	Colon	Water	400.054	399.046	0.717	100	0	0	25343.7	[M-H]-1
01_c18_neg_1380_400.05348_0.719	BIS(2,3-DIHYDROXYPROPYL) 2-HYDROXY-1,3-PROPANEDIYL BIS[HYDROGEN (PHOSPHATE)]	9	M+9	0	M25	Unlabeled	Colon	Water	400.054	399.046	0.717	100	0	0	25343.7	[M-H]-1
01_c18_neg_1380_400.05348_0.719	BIS(2,3-DIHYDROXYPROPYL) 2-HYDROXY-1,3-PROPANEDIYL BIS[HYDROGEN (PHOSPHATE)]	9	M	100	M26	Unlabeled	Colon	Water	400.054	399.046	0.731	100	0	0	26608.5	[M-H]-1
01_c18_neg_1380_400.05348_0.719	BIS(2,3-DIHYDROXYPROPYL) 2-HYDROXY-1,3-PROPANEDIYL BIS[HYDROGEN (PHOSPHATE)]	9	M+1	0	M26	Unlabeled	Colon	Water	400.054	399.046	0.731	100	0	0	26608.5	[M-H]-1
01_c18_neg_1380_400.05348_0.719	BIS(2,3-DIHYDROXYPROPYL) 2-HYDROXY-1,3-PROPANEDIYL BIS[HYDROGEN (PHOSPHATE)]	9	M+2	0	M26	Unlabeled	Colon	Water	400.054	399.046	0.731	100	0	0	26608.5	[M-H]-1
01_c18_neg_1380_400.05348_0.719	BIS(2,3-DIHYDROXYPROPYL) 2-HYDROXY-1,3-PROPANEDIYL BIS[HYDROGEN (PHOSPHATE)]	9	M+3	0	M26	Unlabeled	Colon	Water	400.054	399.046	0.731	100	0	0	26608.5	[M-H]-1
01_c18_neg_1380_400.05348_0.719	BIS(2,3-DIHYDROXYPROPYL) 2-HYDROXY-1,3-PROPANEDIYL BIS[HYDROGEN (PHOSPHATE)]	9	M+4	0	M26	Unlabeled	Colon	Water	400.054	399.046	0.731	100	0	0	26608.5	[M-H]-1
01_c18_neg_1380_400.05348_0.719	BIS(2,3-DIHYDROXYPROPYL) 2-HYDROXY-1,3-PROPANEDIYL BIS[HYDROGEN (PHOSPHATE)]	9	M+5	0	M26	Unlabeled	Colon	Water	400.054	399.046	0.731	100	0	0	26608.5	[M-H]-1
01_c18_neg_1380_400.05348_0.719	BIS(2,3-DIHYDROXYPROPYL) 2-HYDROXY-1,3-PROPANEDIYL BIS[HYDROGEN (PHOSPHATE)]	9	M+6	0	M26	Unlabeled	Colon	Water	400.054	399.046	0.731	100	0	0	26608.5	[M-H]-1
01_c18_neg_1380_400.05348_0.719	BIS(2,3-DIHYDROXYPROPYL) 2-HYDROXY-1,3-PROPANEDIYL BIS[HYDROGEN (PHOSPHATE)]	9	M+7	0	M26	Unlabeled	Colon	Water	400.054	399.046	0.731	100	0	0	26608.5	[M-H]-1
01_c18_neg_1380_400.05348_0.719	BIS(2,3-DIHYDROXYPROPYL) 2-HYDROXY-1,3-PROPANEDIYL BIS[HYDROGEN (PHOSPHATE)]	9	M+8	0	M26	Unlabeled	Colon	Water	400.054	399.046	0.731	100	0	0	26608.5	[M-H]-1
01_c18_neg_1380_400.05348_0.719	BIS(2,3-DIHYDROXYPROPYL) 2-HYDROXY-1,3-PROPANEDIYL BIS[HYDROGEN (PHOSPHATE)]	9	M+9	0	M26	Unlabeled	Colon	Water	400.054	399.046	0.731	100	0	0	26608.5	[M-H]-1
01_c18_neg_1380_400.05348_0.719	BIS(2,3-DIHYDROXYPROPYL) 2-HYDROXY-1,3-PROPANEDIYL BIS[HYDROGEN (PHOSPHATE)]	9	M	100	M27	Unlabeled	Colon	Water	400.054	399.046	0.737	100	0	0	24222.8	[M-H]-1
01_c18_neg_1380_400.05348_0.719	BIS(2,3-DIHYDROXYPROPYL) 2-HYDROXY-1,3-PROPANEDIYL BIS[HYDROGEN (PHOSPHATE)]	9	M+1	0	M27	Unlabeled	Colon	Water	400.054	399.046	0.737	100	0	0	24222.8	[M-H]-1
01_c18_neg_1380_400.05348_0.719	BIS(2,3-DIHYDROXYPROPYL) 2-HYDROXY-1,3-PROPANEDIYL BIS[HYDROGEN (PHOSPHATE)]	9	M+2	0	M27	Unlabeled	Colon	Water	400.054	399.046	0.737	100	0	0	24222.8	[M-H]-1
01_c18_neg_1380_400.05348_0.719	BIS(2,3-DIHYDROXYPROPYL) 2-HYDROXY-1,3-PROPANEDIYL BIS[HYDROGEN (PHOSPHATE)]	9	M+3	0	M27	Unlabeled	Colon	Water	400.054	399.046	0.737	100	0	0	24222.8	[M-H]-1
01_c18_neg_1380_400.05348_0.719	BIS(2,3-DIHYDROXYPROPYL) 2-HYDROXY-1,3-PROPANEDIYL BIS[HYDROGEN (PHOSPHATE)]	9	M+4	0	M27	Unlabeled	Colon	Water	400.054	399.046	0.737	100	0	0	24222.8	[M-H]-1
01_c18_neg_1380_400.05348_0.719	BIS(2,3-DIHYDROXYPROPYL) 2-HYDROXY-1,3-PROPANEDIYL BIS[HYDROGEN (PHOSPHATE)]	9	M+5	0	M27	Unlabeled	Colon	Water	400.054	399.046	0.737	100	0	0	24222.8	[M-H]-1
01_c18_neg_1380_400.05348_0.719	BIS(2,3-DIHYDROXYPROPYL) 2-HYDROXY-1,3-PROPANEDIYL BIS[HYDROGEN (PHOSPHATE)]	9	M+6	0	M27	Unlabeled	Colon	Water	400.054	399.046	0.737	100	0	0	24222.8	[M-H]-1
01_c18_neg_1380_400.05348_0.719	BIS(2,3-DIHYDROXYPROPYL) 2-HYDROXY-1,3-PROPANEDIYL BIS[HYDROGEN (PHOSPHATE)]	9	M+7	0	M27	Unlabeled	Colon	Water	400.054	399.046	0.737	100	0	0	24222.8	[M-H]-1
01_c18_neg_1380_400.05348_0.719	BIS(2,3-DIHYDROXYPROPYL) 2-HYDROXY-1,3-PROPANEDIYL BIS[HYDROGEN (PHOSPHATE)]	9	M+8	0	M27	Unlabeled	Colon	Water	400.054	399.046	0.737	100	0	0	24222.8	[M-H]-1
01_c18_neg_1380_400.05348_0.719	BIS(2,3-DIHYDROXYPROPYL) 2-HYDROXY-1,3-PROPANEDIYL BIS[HYDROGEN (PHOSPHATE)]	9	M+9	0	M27	Unlabeled	Colon	Water	400.054	399.046	0.737	100	0	0	24222.8	[M-H]-1
01_c18_neg_1380_400.05348_0.719	BIS(2,3-DIHYDROXYPROPYL) 2-HYDROXY-1,3-PROPANEDIYL BIS[HYDROGEN (PHOSPHATE)]	9	M	100	M28	Unlabeled	Colon	Water	400.054	399.046	0.715	100	0	0	20932.1	[M-H]-1
01_c18_neg_1380_400.05348_0.719	BIS(2,3-DIHYDROXYPROPYL) 2-HYDROXY-1,3-PROPANEDIYL BIS[HYDROGEN (PHOSPHATE)]	9	M+1	0	M28	Unlabeled	Colon	Water	400.054	399.046	0.715	100	0	0	20932.1	[M-H]-1
01_c18_neg_1380_400.05348_0.719	BIS(2,3-DIHYDROXYPROPYL) 2-HYDROXY-1,3-PROPANEDIYL BIS[HYDROGEN (PHOSPHATE)]	9	M+2	0	M28	Unlabeled	Colon	Water	400.054	399.046	0.715	100	0	0	20932.1	[M-H]-1
01_c18_neg_1380_400.05348_0.719	BIS(2,3-DIHYDROXYPROPYL) 2-HYDROXY-1,3-PROPANEDIYL BIS[HYDROGEN (PHOSPHATE)]	9	M+3	0	M28	Unlabeled	Colon	Water	400.054	399.046	0.715	100	0	0	20932.1	[M-H]-1
01_c18_neg_1380_400.05348_0.719	BIS(2,3-DIHYDROXYPROPYL) 2-HYDROXY-1,3-PROPANEDIYL BIS[HYDROGEN (PHOSPHATE)]	9	M+4	0	M28	Unlabeled	Colon	Water	400.054	399.046	0.715	100	0	0	20932.1	[M-H]-1
01_c18_neg_1380_400.05348_0.719	BIS(2,3-DIHYDROXYPROPYL) 2-HYDROXY-1,3-PROPANEDIYL BIS[HYDROGEN (PHOSPHATE)]	9	M+5	0	M28	Unlabeled	Colon	Water	400.054	399.046	0.715	100	0	0	20932.1	[M-H]-1
01_c18_neg_1380_400.05348_0.719	BIS(2,3-DIHYDROXYPROPYL) 2-HYDROXY-1,3-PROPANEDIYL BIS[HYDROGEN (PHOSPHATE)]	9	M+6	0	M28	Unlabeled	Colon	Water	400.054	399.046	0.715	100	0	0	20932.1	[M-H]-1
01_c18_neg_1380_400.05348_0.719	BIS(2,3-DIHYDROXYPROPYL) 2-HYDROXY-1,3-PROPANEDIYL BIS[HYDROGEN (PHOSPHATE)]	9	M+7	0	M28	Unlabeled	Colon	Water	400.054	399.046	0.715	100	0	0	20932.1	[M-H]-1
01_c18_neg_1380_400.05348_0.719	BIS(2,3-DIHYDROXYPROPYL) 2-HYDROXY-1,3-PROPANEDIYL BIS[HYDROGEN (PHOSPHATE)]	9	M+8	0	M28	Unlabeled	Colon	Water	400.054	399.046	0.715	100	0	0	20932.1	[M-H]-1
01_c18_neg_1380_400.05348_0.719	BIS(2,3-DIHYDROXYPROPYL) 2-HYDROXY-1,3-PROPANEDIYL BIS[HYDROGEN (PHOSPHATE)]	9	M+9	0	M28	Unlabeled	Colon	Water	400.054	399.046	0.715	100	0	0	20932.1	[M-H]-1
01_c18_neg_1380_400.05348_0.719	BIS(2,3-DIHYDROXYPROPYL) 2-HYDROXY-1,3-PROPANEDIYL BIS[HYDROGEN (PHOSPHATE)]	9	M	100	M29	Unlabeled	Colon	Water	400.054	399.046	0.715	100	0	0	14278.3	[M-H]-1
01_c18_neg_1380_400.05348_0.719	BIS(2,3-DIHYDROXYPROPYL) 2-HYDROXY-1,3-PROPANEDIYL BIS[HYDROGEN (PHOSPHATE)]	9	M+1	0	M29	Unlabeled	Colon	Water	400.054	399.046	0.715	100	0	0	14278.3	[M-H]-1
01_c18_neg_1380_400.05348_0.719	BIS(2,3-DIHYDROXYPROPYL) 2-HYDROXY-1,3-PROPANEDIYL BIS[HYDROGEN (PHOSPHATE)]	9	M+2	0	M29	Unlabeled	Colon	Water	400.054	399.046	0.715	100	0	0	14278.3	[M-H]-1
01_c18_neg_1380_400.05348_0.719	BIS(2,3-DIHYDROXYPROPYL) 2-HYDROXY-1,3-PROPANEDIYL BIS[HYDROGEN (PHOSPHATE)]	9	M+3	0	M29	Unlabeled	Colon	Water	400.054	399.046	0.715	100	0	0	14278.3	[M-H]-1
01_c18_neg_1380_400.05348_0.719	BIS(2,3-DIHYDROXYPROPYL) 2-HYDROXY-1,3-PROPANEDIYL BIS[HYDROGEN (PHOSPHATE)]	9	M+4	0	M29	Unlabeled	Colon	Water	400.054	399.046	0.715	100	0	0	14278.3	[M-H]-1
01_c18_neg_1380_400.05348_0.719	BIS(2,3-DIHYDROXYPROPYL) 2-HYDROXY-1,3-PROPANEDIYL BIS[HYDROGEN (PHOSPHATE)]	9	M+5	0	M29	Unlabeled	Colon	Water	400.054	399.046	0.715	100	0	0	14278.3	[M-H]-1
01_c18_neg_1380_400.05348_0.719	BIS(2,3-DIHYDROXYPROPYL) 2-HYDROXY-1,3-PROPANEDIYL BIS[HYDROGEN (PHOSPHATE)]	9	M+6	0	M29	Unlabeled	Colon	Water	400.054	399.046	0.715	100	0	0	14278.3	[M-H]-1
01_c18_neg_1380_400.05348_0.719	BIS(2,3-DIHYDROXYPROPYL) 2-HYDROXY-1,3-PROPANEDIYL BIS[HYDROGEN (PHOSPHATE)]	9	M+7	0	M29	Unlabeled	Colon	Water	400.054	399.046	0.715	100	0	0	14278.3	[M-H]-1
01_c18_neg_1380_400.05348_0.719	BIS(2,3-DIHYDROXYPROPYL) 2-HYDROXY-1,3-PROPANEDIYL BIS[HYDROGEN (PHOSPHATE)]	9	M+8	0	M29	Unlabeled	Colon	Water	400.054	399.046	0.715	100	0	0	14278.3	[M-H]-1
01_c18_neg_1380_400.05348_0.719	BIS(2,3-DIHYDROXYPROPYL) 2-HYDROXY-1,3-PROPANEDIYL BIS[HYDROGEN (PHOSPHATE)]	9	M+9	0	M29	Unlabeled	Colon	Water	400.054	399.046	0.715	100	0	0	14278.3	[M-H]-1
01_c18_neg_1380_400.05348_0.719	BIS(2,3-DIHYDROXYPROPYL) 2-HYDROXY-1,3-PROPANEDIYL BIS[HYDROGEN (PHOSPHATE)]	9	M	100	M30	Unlabeled	Colon	Water	400.054	399.046	0.723	100	0	0	19782.1	[M-H]-1
01_c18_neg_1380_400.05348_0.719	BIS(2,3-DIHYDROXYPROPYL) 2-HYDROXY-1,3-PROPANEDIYL BIS[HYDROGEN (PHOSPHATE)]	9	M+1	0	M30	Unlabeled	Colon	Water	400.054	399.046	0.723	100	0	0	19782.1	[M-H]-1
01_c18_neg_1380_400.05348_0.719	BIS(2,3-DIHYDROXYPROPYL) 2-HYDROXY-1,3-PROPANEDIYL BIS[HYDROGEN (PHOSPHATE)]	9	M+2	0	M30	Unlabeled	Colon	Water	400.054	399.046	0.723	100	0	0	19782.1	[M-H]-1
01_c18_neg_1380_400.05348_0.719	BIS(2,3-DIHYDROXYPROPYL) 2-HYDROXY-1,3-PROPANEDIYL BIS[HYDROGEN (PHOSPHATE)]	9	M+3	0	M30	Unlabeled	Colon	Water	400.054	399.046	0.723	100	0	0	19782.1	[M-H]-1
01_c18_neg_1380_400.05348_0.719	BIS(2,3-DIHYDROXYPROPYL) 2-HYDROXY-1,3-PROPANEDIYL BIS[HYDROGEN (PHOSPHATE)]	9	M+4	0	M30	Unlabeled	Colon	Water	400.054	399.046	0.723	100	0	0	19782.1	[M-H]-1
01_c18_neg_1380_400.05348_0.719	BIS(2,3-DIHYDROXYPROPYL) 2-HYDROXY-1,3-PROPANEDIYL BIS[HYDROGEN (PHOSPHATE)]	9	M+5	0	M30	Unlabeled	Colon	Water	400.054	399.046	0.723	100	0	0	19782.1	[M-H]-1
01_c18_neg_1380_400.05348_0.719	BIS(2,3-DIHYDROXYPROPYL) 2-HYDROXY-1,3-PROPANEDIYL BIS[HYDROGEN (PHOSPHATE)]	9	M+6	0	M30	Unlabeled	Colon	Water	400.054	399.046	0.723	100	0	0	19782.1	[M-H]-1
01_c18_neg_1380_400.05348_0.719	BIS(2,3-DIHYDROXYPROPYL) 2-HYDROXY-1,3-PROPANEDIYL BIS[HYDROGEN (PHOSPHATE)]	9	M+7	0	M30	Unlabeled	Colon	Water	400.054	399.046	0.723	100	0	0	19782.1	[M-H]-1
01_c18_neg_1380_400.05348_0.719	BIS(2,3-DIHYDROXYPROPYL) 2-HYDROXY-1,3-PROPANEDIYL BIS[HYDROGEN (PHOSPHATE)]	9	M+8	0	M30	Unlabeled	Colon	Water	400.054	399.046	0.723	100	0	0	19782.1	[M-H]-1
01_c18_neg_1380_400.05348_0.719	BIS(2,3-DIHYDROXYPROPYL) 2-HYDROXY-1,3-PROPANEDIYL BIS[HYDROGEN (PHOSPHATE)]	9	M+9	0	M30	Unlabeled	Colon	Water	400.054	399.046	0.723	100	0	0	19782.1	[M-H]-1
01_c18_neg_1380_400.05348_0.719	BIS(2,3-DIHYDROXYPROPYL) 2-HYDROXY-1,3-PROPANEDIYL BIS[HYDROGEN (PHOSPHATE)]	9	M	100	M31	Unlabeled	Colon	DSS	400.054	399.046	0.72	96.37	0	0	195721	[M-H]-1
01_c18_neg_1380_400.05348_0.719	BIS(2,3-DIHYDROXYPROPYL) 2-HYDROXY-1,3-PROPANEDIYL BIS[HYDROGEN (PHOSPHATE)]	9	M+1	0	M31	Unlabeled	Colon	DSS	400.054	399.046	0.72	96.37	0	0	195721	[M-H]-1
01_c18_neg_1380_400.05348_0.719	BIS(2,3-DIHYDROXYPROPYL) 2-HYDROXY-1,3-PROPANEDIYL BIS[HYDROGEN (PHOSPHATE)]	9	M+2	0	M31	Unlabeled	Colon	DSS	400.054	399.046	0.72	96.37	0	0	195721	[M-H]-1
01_c18_neg_1380_400.05348_0.719	BIS(2,3-DIHYDROXYPROPYL) 2-HYDROXY-1,3-PROPANEDIYL BIS[HYDROGEN (PHOSPHATE)]	9	M+3	0	M31	Unlabeled	Colon	DSS	400.054	399.046	0.72	96.37	0	0	195721	[M-H]-1
01_c18_neg_1380_400.05348_0.719	BIS(2,3-DIHYDROXYPROPYL) 2-HYDROXY-1,3-PROPANEDIYL BIS[HYDROGEN (PHOSPHATE)]	9	M+4	0	M31	Unlabeled	Colon	DSS	400.054	399.046	0.72	96.37	0	0	195721	[M-H]-1
01_c18_neg_1380_400.05348_0.719	BIS(2,3-DIHYDROXYPROPYL) 2-HYDROXY-1,3-PROPANEDIYL BIS[HYDROGEN (PHOSPHATE)]	9	M+5	0	M31	Unlabeled	Colon	DSS	400.054	399.046	0.72	96.37	0	0	195721	[M-H]-1
01_c18_neg_1380_400.05348_0.719	BIS(2,3-DIHYDROXYPROPYL) 2-HYDROXY-1,3-PROPANEDIYL BIS[HYDROGEN (PHOSPHATE)]	9	M+6	0	M31	Unlabeled	Colon	DSS	400.054	399.046	0.72	96.37	0	0	195721	[M-H]-1
01_c18_neg_1380_400.05348_0.719	BIS(2,3-DIHYDROXYPROPYL) 2-HYDROXY-1,3-PROPANEDIYL BIS[HYDROGEN (PHOSPHATE)]	9	M+7	0	M31	Unlabeled	Colon	DSS	400.054	399.046	0.72	96.37	0	0	195721	[M-H]-1
01_c18_neg_1380_400.05348_0.719	BIS(2,3-DIHYDROXYPROPYL) 2-HYDROXY-1,3-PROPANEDIYL BIS[HYDROGEN (PHOSPHATE)]	9	M+8	0	M31	Unlabeled	Colon	DSS	400.054	399.046	0.72	96.37	0	0	195721	[M-H]-1
01_c18_neg_1380_400.05348_0.719	BIS(2,3-DIHYDROXYPROPYL) 2-HYDROXY-1,3-PROPANEDIYL BIS[HYDROGEN (PHOSPHATE)]	9	M+9	0	M31	Unlabeled	Colon	DSS	400.054	399.046	0.72	96.37	0	0	195721	[M-H]-1
01_c18_neg_1380_400.05348_0.719	BIS(2,3-DIHYDROXYPROPYL) 2-HYDROXY-1,3-PROPANEDIYL BIS[HYDROGEN (PHOSPHATE)]	9	M	100	M32	Unlabeled	Colon	DSS	400.054	399.046	0.706	100	0	0	23130.1	[M-H]-1
01_c18_neg_1380_400.05348_0.719	BIS(2,3-DIHYDROXYPROPYL) 2-HYDROXY-1,3-PROPANEDIYL BIS[HYDROGEN (PHOSPHATE)]	9	M+1	0	M32	Unlabeled	Colon	DSS	400.054	399.046	0.706	100	0	0	23130.1	[M-H]-1
01_c18_neg_1380_400.05348_0.719	BIS(2,3-DIHYDROXYPROPYL) 2-HYDROXY-1,3-PROPANEDIYL BIS[HYDROGEN (PHOSPHATE)]	9	M+2	0	M32	Unlabeled	Colon	DSS	400.054	399.046	0.706	100	0	0	23130.1	[M-H]-1
01_c18_neg_1380_400.05348_0.719	BIS(2,3-DIHYDROXYPROPYL) 2-HYDROXY-1,3-PROPANEDIYL BIS[HYDROGEN (PHOSPHATE)]	9	M+3	0	M32	Unlabeled	Colon	DSS	400.054	399.046	0.706	100	0	0	23130.1	[M-H]-1
01_c18_neg_1380_400.05348_0.719	BIS(2,3-DIHYDROXYPROPYL) 2-HYDROXY-1,3-PROPANEDIYL BIS[HYDROGEN (PHOSPHATE)]	9	M+4	0	M32	Unlabeled	Colon	DSS	400.054	399.046	0.706	100	0	0	23130.1	[M-H]-1
01_c18_neg_1380_400.05348_0.719	BIS(2,3-DIHYDROXYPROPYL) 2-HYDROXY-1,3-PROPANEDIYL BIS[HYDROGEN (PHOSPHATE)]	9	M+5	0	M32	Unlabeled	Colon	DSS	400.054	399.046	0.706	100	0	0	23130.1	[M-H]-1
01_c18_neg_1380_400.05348_0.719	BIS(2,3-DIHYDROXYPROPYL) 2-HYDROXY-1,3-PROPANEDIYL BIS[HYDROGEN (PHOSPHATE)]	9	M+6	0	M32	Unlabeled	Colon	DSS	400.054	399.046	0.706	100	0	0	23130.1	[M-H]-1
01_c18_neg_1380_400.05348_0.719	BIS(2,3-DIHYDROXYPROPYL) 2-HYDROXY-1,3-PROPANEDIYL BIS[HYDROGEN (PHOSPHATE)]	9	M+7	0	M32	Unlabeled	Colon	DSS	400.054	399.046	0.706	100	0	0	23130.1	[M-H]-1
01_c18_neg_1380_400.05348_0.719	BIS(2,3-DIHYDROXYPROPYL) 2-HYDROXY-1,3-PROPANEDIYL BIS[HYDROGEN (PHOSPHATE)]	9	M+8	0	M32	Unlabeled	Colon	DSS	400.054	399.046	0.706	100	0	0	23130.1	[M-H]-1
01_c18_neg_1380_400.05348_0.719	BIS(2,3-DIHYDROXYPROPYL) 2-HYDROXY-1,3-PROPANEDIYL BIS[HYDROGEN (PHOSPHATE)]	9	M+9	0	M32	Unlabeled	Colon	DSS	400.054	399.046	0.706	100	0	0	23130.1	[M-H]-1
01_c18_neg_1380_400.05348_0.719	BIS(2,3-DIHYDROXYPROPYL) 2-HYDROXY-1,3-PROPANEDIYL BIS[HYDROGEN (PHOSPHATE)]	9	M	100	M33	Unlabeled	Colon	DSS	400.054	399.046	0.702	100	0	0	25511.7	[M-H]-1
01_c18_neg_1380_400.05348_0.719	BIS(2,3-DIHYDROXYPROPYL) 2-HYDROXY-1,3-PROPANEDIYL BIS[HYDROGEN (PHOSPHATE)]	9	M+1	0	M33	Unlabeled	Colon	DSS	400.054	399.046	0.702	100	0	0	25511.7	[M-H]-1
01_c18_neg_1380_400.05348_0.719	BIS(2,3-DIHYDROXYPROPYL) 2-HYDROXY-1,3-PROPANEDIYL BIS[HYDROGEN (PHOSPHATE)]	9	M+2	0	M33	Unlabeled	Colon	DSS	400.054	399.046	0.702	100	0	0	25511.7	[M-H]-1
01_c18_neg_1380_400.05348_0.719	BIS(2,3-DIHYDROXYPROPYL) 2-HYDROXY-1,3-PROPANEDIYL BIS[HYDROGEN (PHOSPHATE)]	9	M+3	0	M33	Unlabeled	Colon	DSS	400.054	399.046	0.702	100	0	0	25511.7	[M-H]-1
01_c18_neg_1380_400.05348_0.719	BIS(2,3-DIHYDROXYPROPYL) 2-HYDROXY-1,3-PROPANEDIYL BIS[HYDROGEN (PHOSPHATE)]	9	M+4	0	M33	Unlabeled	Colon	DSS	400.054	399.046	0.702	100	0	0	25511.7	[M-H]-1
01_c18_neg_1380_400.05348_0.719	BIS(2,3-DIHYDROXYPROPYL) 2-HYDROXY-1,3-PROPANEDIYL BIS[HYDROGEN (PHOSPHATE)]	9	M+5	0	M33	Unlabeled	Colon	DSS	400.054	399.046	0.702	100	0	0	25511.7	[M-H]-1
01_c18_neg_1380_400.05348_0.719	BIS(2,3-DIHYDROXYPROPYL) 2-HYDROXY-1,3-PROPANEDIYL BIS[HYDROGEN (PHOSPHATE)]	9	M+6	0	M33	Unlabeled	Colon	DSS	400.054	399.046	0.702	100	0	0	25511.7	[M-H]-1
01_c18_neg_1380_400.05348_0.719	BIS(2,3-DIHYDROXYPROPYL) 2-HYDROXY-1,3-PROPANEDIYL BIS[HYDROGEN (PHOSPHATE)]	9	M+7	0	M33	Unlabeled	Colon	DSS	400.054	399.046	0.702	100	0	0	25511.7	[M-H]-1
01_c18_neg_1380_400.05348_0.719	BIS(2,3-DIHYDROXYPROPYL) 2-HYDROXY-1,3-PROPANEDIYL BIS[HYDROGEN (PHOSPHATE)]	9	M+8	0	M33	Unlabeled	Colon	DSS	400.054	399.046	0.702	100	0	0	25511.7	[M-H]-1
01_c18_neg_1380_400.05348_0.719	BIS(2,3-DIHYDROXYPROPYL) 2-HYDROXY-1,3-PROPANEDIYL BIS[HYDROGEN (PHOSPHATE)]	9	M+9	0	M33	Unlabeled	Colon	DSS	400.054	399.046	0.702	100	0	0	25511.7	[M-H]-1
01_c18_neg_1380_400.05348_0.719	BIS(2,3-DIHYDROXYPROPYL) 2-HYDROXY-1,3-PROPANEDIYL BIS[HYDROGEN (PHOSPHATE)]	9	M	100	M34	Unlabeled	Colon	DSS	400.054	399.046	0.699	100	0	0	15398.1	[M-H]-1
01_c18_neg_1380_400.05348_0.719	BIS(2,3-DIHYDROXYPROPYL) 2-HYDROXY-1,3-PROPANEDIYL BIS[HYDROGEN (PHOSPHATE)]	9	M+1	0	M34	Unlabeled	Colon	DSS	400.054	399.046	0.699	100	0	0	15398.1	[M-H]-1
01_c18_neg_1380_400.05348_0.719	BIS(2,3-DIHYDROXYPROPYL) 2-HYDROXY-1,3-PROPANEDIYL BIS[HYDROGEN (PHOSPHATE)]	9	M+2	0	M34	Unlabeled	Colon	DSS	400.054	399.046	0.699	100	0	0	15398.1	[M-H]-1
01_c18_neg_1380_400.05348_0.719	BIS(2,3-DIHYDROXYPROPYL) 2-HYDROXY-1,3-PROPANEDIYL BIS[HYDROGEN (PHOSPHATE)]	9	M+3	0	M34	Unlabeled	Colon	DSS	400.054	399.046	0.699	100	0	0	15398.1	[M-H]-1
01_c18_neg_1380_400.05348_0.719	BIS(2,3-DIHYDROXYPROPYL) 2-HYDROXY-1,3-PROPANEDIYL BIS[HYDROGEN (PHOSPHATE)]	9	M+4	0	M34	Unlabeled	Colon	DSS	400.054	399.046	0.699	100	0	0	15398.1	[M-H]-1
01_c18_neg_1380_400.05348_0.719	BIS(2,3-DIHYDROXYPROPYL) 2-HYDROXY-1,3-PROPANEDIYL BIS[HYDROGEN (PHOSPHATE)]	9	M+5	0	M34	Unlabeled	Colon	DSS	400.054	399.046	0.699	100	0	0	15398.1	[M-H]-1
01_c18_neg_1380_400.05348_0.719	BIS(2,3-DIHYDROXYPROPYL) 2-HYDROXY-1,3-PROPANEDIYL BIS[HYDROGEN (PHOSPHATE)]	9	M+6	0	M34	Unlabeled	Colon	DSS	400.054	399.046	0.699	100	0	0	15398.1	[M-H]-1
01_c18_neg_1380_400.05348_0.719	BIS(2,3-DIHYDROXYPROPYL) 2-HYDROXY-1,3-PROPANEDIYL BIS[HYDROGEN (PHOSPHATE)]	9	M+7	0	M34	Unlabeled	Colon	DSS	400.054	399.046	0.699	100	0	0	15398.1	[M-H]-1
01_c18_neg_1380_400.05348_0.719	BIS(2,3-DIHYDROXYPROPYL) 2-HYDROXY-1,3-PROPANEDIYL BIS[HYDROGEN (PHOSPHATE)]	9	M+8	0	M34	Unlabeled	Colon	DSS	400.054	399.046	0.699	100	0	0	15398.1	[M-H]-1
01_c18_neg_1380_400.05348_0.719	BIS(2,3-DIHYDROXYPROPYL) 2-HYDROXY-1,3-PROPANEDIYL BIS[HYDROGEN (PHOSPHATE)]	9	M+9	0	M34	Unlabeled	Colon	DSS	400.054	399.046	0.699	100	0	0	15398.1	[M-H]-1
01_c18_neg_1380_400.05348_0.719	BIS(2,3-DIHYDROXYPROPYL) 2-HYDROXY-1,3-PROPANEDIYL BIS[HYDROGEN (PHOSPHATE)]	9	M	100	M35	Unlabeled	Colon	DSS	400.054	399.046	0.728	100	0	0	22500	[M-H]-1
01_c18_neg_1380_400.05348_0.719	BIS(2,3-DIHYDROXYPROPYL) 2-HYDROXY-1,3-PROPANEDIYL BIS[HYDROGEN (PHOSPHATE)]	9	M+1	0	M35	Unlabeled	Colon	DSS	400.054	399.046	0.728	100	0	0	22500	[M-H]-1
01_c18_neg_1380_400.05348_0.719	BIS(2,3-DIHYDROXYPROPYL) 2-HYDROXY-1,3-PROPANEDIYL BIS[HYDROGEN (PHOSPHATE)]	9	M+2	0	M35	Unlabeled	Colon	DSS	400.054	399.046	0.728	100	0	0	22500	[M-H]-1
01_c18_neg_1380_400.05348_0.719	BIS(2,3-DIHYDROXYPROPYL) 2-HYDROXY-1,3-PROPANEDIYL BIS[HYDROGEN (PHOSPHATE)]	9	M+3	0	M35	Unlabeled	Colon	DSS	400.054	399.046	0.728	100	0	0	22500	[M-H]-1
01_c18_neg_1380_400.05348_0.719	BIS(2,3-DIHYDROXYPROPYL) 2-HYDROXY-1,3-PROPANEDIYL BIS[HYDROGEN (PHOSPHATE)]	9	M+4	0	M35	Unlabeled	Colon	DSS	400.054	399.046	0.728	100	0	0	22500	[M-H]-1
01_c18_neg_1380_400.05348_0.719	BIS(2,3-DIHYDROXYPROPYL) 2-HYDROXY-1,3-PROPANEDIYL BIS[HYDROGEN (PHOSPHATE)]	9	M+5	0	M35	Unlabeled	Colon	DSS	400.054	399.046	0.728	100	0	0	22500	[M-H]-1
01_c18_neg_1380_400.05348_0.719	BIS(2,3-DIHYDROXYPROPYL) 2-HYDROXY-1,3-PROPANEDIYL BIS[HYDROGEN (PHOSPHATE)]	9	M+6	0	M35	Unlabeled	Colon	DSS	400.054	399.046	0.728	100	0	0	22500	[M-H]-1
01_c18_neg_1380_400.05348_0.719	BIS(2,3-DIHYDROXYPROPYL) 2-HYDROXY-1,3-PROPANEDIYL BIS[HYDROGEN (PHOSPHATE)]	9	M+7	0	M35	Unlabeled	Colon	DSS	400.054	399.046	0.728	100	0	0	22500	[M-H]-1
01_c18_neg_1380_400.05348_0.719	BIS(2,3-DIHYDROXYPROPYL) 2-HYDROXY-1,3-PROPANEDIYL BIS[HYDROGEN (PHOSPHATE)]	9	M+8	0	M35	Unlabeled	Colon	DSS	400.054	399.046	0.728	100	0	0	22500	[M-H]-1
01_c18_neg_1380_400.05348_0.719	BIS(2,3-DIHYDROXYPROPYL) 2-HYDROXY-1,3-PROPANEDIYL BIS[HYDROGEN (PHOSPHATE)]	9	M+9	0	M35	Unlabeled	Colon	DSS	400.054	399.046	0.728	100	0	0	22500	[M-H]-1
01_c18_neg_1380_400.05348_0.719	BIS(2,3-DIHYDROXYPROPYL) 2-HYDROXY-1,3-PROPANEDIYL BIS[HYDROGEN (PHOSPHATE)]	9	M	100	M36	Unlabeled	Colon	DSS	400.054	399.046	0.752	100	0	0	23606.2	[M-H]-1
01_c18_neg_1380_400.05348_0.719	BIS(2,3-DIHYDROXYPROPYL) 2-HYDROXY-1,3-PROPANEDIYL BIS[HYDROGEN (PHOSPHATE)]	9	M+1	0	M36	Unlabeled	Colon	DSS	400.054	399.046	0.752	100	0	0	23606.2	[M-H]-1
01_c18_neg_1380_400.05348_0.719	BIS(2,3-DIHYDROXYPROPYL) 2-HYDROXY-1,3-PROPANEDIYL BIS[HYDROGEN (PHOSPHATE)]	9	M+2	0	M36	Unlabeled	Colon	DSS	400.054	399.046	0.752	100	0	0	23606.2	[M-H]-1
01_c18_neg_1380_400.05348_0.719	BIS(2,3-DIHYDROXYPROPYL) 2-HYDROXY-1,3-PROPANEDIYL BIS[HYDROGEN (PHOSPHATE)]	9	M+3	0	M36	Unlabeled	Colon	DSS	400.054	399.046	0.752	100	0	0	23606.2	[M-H]-1
01_c18_neg_1380_400.05348_0.719	BIS(2,3-DIHYDROXYPROPYL) 2-HYDROXY-1,3-PROPANEDIYL BIS[HYDROGEN (PHOSPHATE)]	9	M+4	0	M36	Unlabeled	Colon	DSS	400.054	399.046	0.752	100	0	0	23606.2	[M-H]-1
01_c18_neg_1380_400.05348_0.719	BIS(2,3-DIHYDROXYPROPYL) 2-HYDROXY-1,3-PROPANEDIYL BIS[HYDROGEN (PHOSPHATE)]	9	M+5	0	M36	Unlabeled	Colon	DSS	400.054	399.046	0.752	100	0	0	23606.2	[M-H]-1
01_c18_neg_1380_400.05348_0.719	BIS(2,3-DIHYDROXYPROPYL) 2-HYDROXY-1,3-PROPANEDIYL BIS[HYDROGEN (PHOSPHATE)]	9	M+6	0	M36	Unlabeled	Colon	DSS	400.054	399.046	0.752	100	0	0	23606.2	[M-H]-1
01_c18_neg_1380_400.05348_0.719	BIS(2,3-DIHYDROXYPROPYL) 2-HYDROXY-1,3-PROPANEDIYL BIS[HYDROGEN (PHOSPHATE)]	9	M+7	0	M36	Unlabeled	Colon	DSS	400.054	399.046	0.752	100	0	0	23606.2	[M-H]-1
01_c18_neg_1380_400.05348_0.719	BIS(2,3-DIHYDROXYPROPYL) 2-HYDROXY-1,3-PROPANEDIYL BIS[HYDROGEN (PHOSPHATE)]	9	M+8	0	M36	Unlabeled	Colon	DSS	400.054	399.046	0.752	100	0	0	23606.2	[M-H]-1
01_c18_neg_1380_400.05348_0.719	BIS(2,3-DIHYDROXYPROPYL) 2-HYDROXY-1,3-PROPANEDIYL BIS[HYDROGEN (PHOSPHATE)]	9	M+9	0	M36	Unlabeled	Colon	DSS	400.054	399.046	0.752	100	0	0	23606.2	[M-H]-1
01_c18_neg_1380_400.05348_0.719	BIS(2,3-DIHYDROXYPROPYL) 2-HYDROXY-1,3-PROPANEDIYL BIS[HYDROGEN (PHOSPHATE)]	9	M	100	M37	C13	Colon	Water	400.054	399.046	0.726	100	0	0	9373.54	[M-H]-1
01_c18_neg_1380_400.05348_0.719	BIS(2,3-DIHYDROXYPROPYL) 2-HYDROXY-1,3-PROPANEDIYL BIS[HYDROGEN (PHOSPHATE)]	9	M+1	0	M37	C13	Colon	Water	400.054	399.046	0.726	100	0	0	9373.54	[M-H]-1
01_c18_neg_1380_400.05348_0.719	BIS(2,3-DIHYDROXYPROPYL) 2-HYDROXY-1,3-PROPANEDIYL BIS[HYDROGEN (PHOSPHATE)]	9	M+2	0	M37	C13	Colon	Water	400.054	399.046	0.726	100	0	0	9373.54	[M-H]-1
01_c18_neg_1380_400.05348_0.719	BIS(2,3-DIHYDROXYPROPYL) 2-HYDROXY-1,3-PROPANEDIYL BIS[HYDROGEN (PHOSPHATE)]	9	M+3	0	M37	C13	Colon	Water	400.054	399.046	0.726	100	0	0	9373.54	[M-H]-1
01_c18_neg_1380_400.05348_0.719	BIS(2,3-DIHYDROXYPROPYL) 2-HYDROXY-1,3-PROPANEDIYL BIS[HYDROGEN (PHOSPHATE)]	9	M+4	0	M37	C13	Colon	Water	400.054	399.046	0.726	100	0	0	9373.54	[M-H]-1
01_c18_neg_1380_400.05348_0.719	BIS(2,3-DIHYDROXYPROPYL) 2-HYDROXY-1,3-PROPANEDIYL BIS[HYDROGEN (PHOSPHATE)]	9	M+5	0	M37	C13	Colon	Water	400.054	399.046	0.726	100	0	0	9373.54	[M-H]-1
01_c18_neg_1380_400.05348_0.719	BIS(2,3-DIHYDROXYPROPYL) 2-HYDROXY-1,3-PROPANEDIYL BIS[HYDROGEN (PHOSPHATE)]	9	M+6	0	M37	C13	Colon	Water	400.054	399.046	0.726	100	0	0	9373.54	[M-H]-1
01_c18_neg_1380_400.05348_0.719	BIS(2,3-DIHYDROXYPROPYL) 2-HYDROXY-1,3-PROPANEDIYL BIS[HYDROGEN (PHOSPHATE)]	9	M+7	0	M37	C13	Colon	Water	400.054	399.046	0.726	100	0	0	9373.54	[M-H]-1
01_c18_neg_1380_400.05348_0.719	BIS(2,3-DIHYDROXYPROPYL) 2-HYDROXY-1,3-PROPANEDIYL BIS[HYDROGEN (PHOSPHATE)]	9	M+8	0	M37	C13	Colon	Water	400.054	399.046	0.726	100	0	0	9373.54	[M-H]-1
01_c18_neg_1380_400.05348_0.719	BIS(2,3-DIHYDROXYPROPYL) 2-HYDROXY-1,3-PROPANEDIYL BIS[HYDROGEN (PHOSPHATE)]	9	M+9	0	M37	C13	Colon	Water	400.054	399.046	0.726	100	0	0	9373.54	[M-H]-1
01_c18_neg_1380_400.05348_0.719	BIS(2,3-DIHYDROXYPROPYL) 2-HYDROXY-1,3-PROPANEDIYL BIS[HYDROGEN (PHOSPHATE)]	9	M	100	M38	C13	Colon	Water	400.054	399.046	0.731	100	0	0	54743.4	[M-H]-1
01_c18_neg_1380_400.05348_0.719	BIS(2,3-DIHYDROXYPROPYL) 2-HYDROXY-1,3-PROPANEDIYL BIS[HYDROGEN (PHOSPHATE)]	9	M+1	0	M38	C13	Colon	Water	400.054	399.046	0.731	100	0	0	54743.4	[M-H]-1
01_c18_neg_1380_400.05348_0.719	BIS(2,3-DIHYDROXYPROPYL) 2-HYDROXY-1,3-PROPANEDIYL BIS[HYDROGEN (PHOSPHATE)]	9	M+2	0	M38	C13	Colon	Water	400.054	399.046	0.731	100	0	0	54743.4	[M-H]-1
01_c18_neg_1380_400.05348_0.719	BIS(2,3-DIHYDROXYPROPYL) 2-HYDROXY-1,3-PROPANEDIYL BIS[HYDROGEN (PHOSPHATE)]	9	M+3	0	M38	C13	Colon	Water	400.054	399.046	0.731	100	0	0	54743.4	[M-H]-1
01_c18_neg_1380_400.05348_0.719	BIS(2,3-DIHYDROXYPROPYL) 2-HYDROXY-1,3-PROPANEDIYL BIS[HYDROGEN (PHOSPHATE)]	9	M+4	0	M38	C13	Colon	Water	400.054	399.046	0.731	100	0	0	54743.4	[M-H]-1
01_c18_neg_1380_400.05348_0.719	BIS(2,3-DIHYDROXYPROPYL) 2-HYDROXY-1,3-PROPANEDIYL BIS[HYDROGEN (PHOSPHATE)]	9	M+5	0	M38	C13	Colon	Water	400.054	399.046	0.731	100	0	0	54743.4	[M-H]-1
01_c18_neg_1380_400.05348_0.719	BIS(2,3-DIHYDROXYPROPYL) 2-HYDROXY-1,3-PROPANEDIYL BIS[HYDROGEN (PHOSPHATE)]	9	M+6	0	M38	C13	Colon	Water	400.054	399.046	0.731	100	0	0	54743.4	[M-H]-1
01_c18_neg_1380_400.05348_0.719	BIS(2,3-DIHYDROXYPROPYL) 2-HYDROXY-1,3-PROPANEDIYL BIS[HYDROGEN (PHOSPHATE)]	9	M+7	0	M38	C13	Colon	Water	400.054	399.046	0.731	100	0	0	54743.4	[M-H]-1
01_c18_neg_1380_400.05348_0.719	BIS(2,3-DIHYDROXYPROPYL) 2-HYDROXY-1,3-PROPANEDIYL BIS[HYDROGEN (PHOSPHATE)]	9	M+8	0	M38	C13	Colon	Water	400.054	399.046	0.731	100	0	0	54743.4	[M-H]-1
01_c18_neg_1380_400.05348_0.719	BIS(2,3-DIHYDROXYPROPYL) 2-HYDROXY-1,3-PROPANEDIYL BIS[HYDROGEN (PHOSPHATE)]	9	M+9	0	M38	C13	Colon	Water	400.054	399.046	0.731	100	0	0	54743.4	[M-H]-1
01_c18_neg_1380_400.05348_0.719	BIS(2,3-DIHYDROXYPROPYL) 2-HYDROXY-1,3-PROPANEDIYL BIS[HYDROGEN (PHOSPHATE)]	9	M	100	M39	C13	Colon	Water	400.054	399.046	0.725	100	0	0	28653	[M-H]-1
01_c18_neg_1380_400.05348_0.719	BIS(2,3-DIHYDROXYPROPYL) 2-HYDROXY-1,3-PROPANEDIYL BIS[HYDROGEN (PHOSPHATE)]	9	M+1	0	M39	C13	Colon	Water	400.054	399.046	0.725	100	0	0	28653	[M-H]-1
01_c18_neg_1380_400.05348_0.719	BIS(2,3-DIHYDROXYPROPYL) 2-HYDROXY-1,3-PROPANEDIYL BIS[HYDROGEN (PHOSPHATE)]	9	M+2	0	M39	C13	Colon	Water	400.054	399.046	0.725	100	0	0	28653	[M-H]-1
01_c18_neg_1380_400.05348_0.719	BIS(2,3-DIHYDROXYPROPYL) 2-HYDROXY-1,3-PROPANEDIYL BIS[HYDROGEN (PHOSPHATE)]	9	M+3	0	M39	C13	Colon	Water	400.054	399.046	0.725	100	0	0	28653	[M-H]-1
01_c18_neg_1380_400.05348_0.719	BIS(2,3-DIHYDROXYPROPYL) 2-HYDROXY-1,3-PROPANEDIYL BIS[HYDROGEN (PHOSPHATE)]	9	M+4	0	M39	C13	Colon	Water	400.054	399.046	0.725	100	0	0	28653	[M-H]-1
01_c18_neg_1380_400.05348_0.719	BIS(2,3-DIHYDROXYPROPYL) 2-HYDROXY-1,3-PROPANEDIYL BIS[HYDROGEN (PHOSPHATE)]	9	M+5	0	M39	C13	Colon	Water	400.054	399.046	0.725	100	0	0	28653	[M-H]-1
01_c18_neg_1380_400.05348_0.719	BIS(2,3-DIHYDROXYPROPYL) 2-HYDROXY-1,3-PROPANEDIYL BIS[HYDROGEN (PHOSPHATE)]	9	M+6	0	M39	C13	Colon	Water	400.054	399.046	0.725	100	0	0	28653	[M-H]-1
01_c18_neg_1380_400.05348_0.719	BIS(2,3-DIHYDROXYPROPYL) 2-HYDROXY-1,3-PROPANEDIYL BIS[HYDROGEN (PHOSPHATE)]	9	M+7	0	M39	C13	Colon	Water	400.054	399.046	0.725	100	0	0	28653	[M-H]-1
01_c18_neg_1380_400.05348_0.719	BIS(2,3-DIHYDROXYPROPYL) 2-HYDROXY-1,3-PROPANEDIYL BIS[HYDROGEN (PHOSPHATE)]	9	M+8	0	M39	C13	Colon	Water	400.054	399.046	0.725	100	0	0	28653	[M-H]-1
01_c18_neg_1380_400.05348_0.719	BIS(2,3-DIHYDROXYPROPYL) 2-HYDROXY-1,3-PROPANEDIYL BIS[HYDROGEN (PHOSPHATE)]	9	M+9	0	M39	C13	Colon	Water	400.054	399.046	0.725	100	0	0	28653	[M-H]-1
01_c18_neg_1380_400.05348_0.719	BIS(2,3-DIHYDROXYPROPYL) 2-HYDROXY-1,3-PROPANEDIYL BIS[HYDROGEN (PHOSPHATE)]	9	M	100	M40	C13	Colon	Water	400.054	399.046	0.724	100	0	0	66183.4	[M-H]-1
01_c18_neg_1380_400.05348_0.719	BIS(2,3-DIHYDROXYPROPYL) 2-HYDROXY-1,3-PROPANEDIYL BIS[HYDROGEN (PHOSPHATE)]	9	M+1	0	M40	C13	Colon	Water	400.054	399.046	0.724	100	0	0	66183.4	[M-H]-1
01_c18_neg_1380_400.05348_0.719	BIS(2,3-DIHYDROXYPROPYL) 2-HYDROXY-1,3-PROPANEDIYL BIS[HYDROGEN (PHOSPHATE)]	9	M+2	0	M40	C13	Colon	Water	400.054	399.046	0.724	100	0	0	66183.4	[M-H]-1
01_c18_neg_1380_400.05348_0.719	BIS(2,3-DIHYDROXYPROPYL) 2-HYDROXY-1,3-PROPANEDIYL BIS[HYDROGEN (PHOSPHATE)]	9	M+3	0	M40	C13	Colon	Water	400.054	399.046	0.724	100	0	0	66183.4	[M-H]-1
01_c18_neg_1380_400.05348_0.719	BIS(2,3-DIHYDROXYPROPYL) 2-HYDROXY-1,3-PROPANEDIYL BIS[HYDROGEN (PHOSPHATE)]	9	M+4	0	M40	C13	Colon	Water	400.054	399.046	0.724	100	0	0	66183.4	[M-H]-1
01_c18_neg_1380_400.05348_0.719	BIS(2,3-DIHYDROXYPROPYL) 2-HYDROXY-1,3-PROPANEDIYL BIS[HYDROGEN (PHOSPHATE)]	9	M+5	0	M40	C13	Colon	Water	400.054	399.046	0.724	100	0	0	66183.4	[M-H]-1
01_c18_neg_1380_400.05348_0.719	BIS(2,3-DIHYDROXYPROPYL) 2-HYDROXY-1,3-PROPANEDIYL BIS[HYDROGEN (PHOSPHATE)]	9	M+6	0	M40	C13	Colon	Water	400.054	399.046	0.724	100	0	0	66183.4	[M-H]-1
01_c18_neg_1380_400.05348_0.719	BIS(2,3-DIHYDROXYPROPYL) 2-HYDROXY-1,3-PROPANEDIYL BIS[HYDROGEN (PHOSPHATE)]	9	M+7	0	M40	C13	Colon	Water	400.054	399.046	0.724	100	0	0	66183.4	[M-H]-1
01_c18_neg_1380_400.05348_0.719	BIS(2,3-DIHYDROXYPROPYL) 2-HYDROXY-1,3-PROPANEDIYL BIS[HYDROGEN (PHOSPHATE)]	9	M+8	0	M40	C13	Colon	Water	400.054	399.046	0.724	100	0	0	66183.4	[M-H]-1
01_c18_neg_1380_400.05348_0.719	BIS(2,3-DIHYDROXYPROPYL) 2-HYDROXY-1,3-PROPANEDIYL BIS[HYDROGEN (PHOSPHATE)]	9	M+9	0	M40	C13	Colon	Water	400.054	399.046	0.724	100	0	0	66183.4	[M-H]-1
01_c18_neg_1380_400.05348_0.719	BIS(2,3-DIHYDROXYPROPYL) 2-HYDROXY-1,3-PROPANEDIYL BIS[HYDROGEN (PHOSPHATE)]	9	M	100	M41	C13	Colon	Water	400.054	399.046	0.71	100	0	0	5666.93	[M-H]-1
01_c18_neg_1380_400.05348_0.719	BIS(2,3-DIHYDROXYPROPYL) 2-HYDROXY-1,3-PROPANEDIYL BIS[HYDROGEN (PHOSPHATE)]	9	M+1	0	M41	C13	Colon	Water	400.054	399.046	0.71	100	0	0	5666.93	[M-H]-1
01_c18_neg_1380_400.05348_0.719	BIS(2,3-DIHYDROXYPROPYL) 2-HYDROXY-1,3-PROPANEDIYL BIS[HYDROGEN (PHOSPHATE)]	9	M+2	0	M41	C13	Colon	Water	400.054	399.046	0.71	100	0	0	5666.93	[M-H]-1
01_c18_neg_1380_400.05348_0.719	BIS(2,3-DIHYDROXYPROPYL) 2-HYDROXY-1,3-PROPANEDIYL BIS[HYDROGEN (PHOSPHATE)]	9	M+3	0	M41	C13	Colon	Water	400.054	399.046	0.71	100	0	0	5666.93	[M-H]-1
01_c18_neg_1380_400.05348_0.719	BIS(2,3-DIHYDROXYPROPYL) 2-HYDROXY-1,3-PROPANEDIYL BIS[HYDROGEN (PHOSPHATE)]	9	M+4	0	M41	C13	Colon	Water	400.054	399.046	0.71	100	0	0	5666.93	[M-H]-1
01_c18_neg_1380_400.05348_0.719	BIS(2,3-DIHYDROXYPROPYL) 2-HYDROXY-1,3-PROPANEDIYL BIS[HYDROGEN (PHOSPHATE)]	9	M+5	0	M41	C13	Colon	Water	400.054	399.046	0.71	100	0	0	5666.93	[M-H]-1
01_c18_neg_1380_400.05348_0.719	BIS(2,3-DIHYDROXYPROPYL) 2-HYDROXY-1,3-PROPANEDIYL BIS[HYDROGEN (PHOSPHATE)]	9	M+6	0	M41	C13	Colon	Water	400.054	399.046	0.71	100	0	0	5666.93	[M-H]-1
01_c18_neg_1380_400.05348_0.719	BIS(2,3-DIHYDROXYPROPYL) 2-HYDROXY-1,3-PROPANEDIYL BIS[HYDROGEN (PHOSPHATE)]	9	M+7	0	M41	C13	Colon	Water	400.054	399.046	0.71	100	0	0	5666.93	[M-H]-1
01_c18_neg_1380_400.05348_0.719	BIS(2,3-DIHYDROXYPROPYL) 2-HYDROXY-1,3-PROPANEDIYL BIS[HYDROGEN (PHOSPHATE)]	9	M+8	0	M41	C13	Colon	Water	400.054	399.046	0.71	100	0	0	5666.93	[M-H]-1
01_c18_neg_1380_400.05348_0.719	BIS(2,3-DIHYDROXYPROPYL) 2-HYDROXY-1,3-PROPANEDIYL BIS[HYDROGEN (PHOSPHATE)]	9	M+9	0	M41	C13	Colon	Water	400.054	399.046	0.71	100	0	0	5666.93	[M-H]-1
01_c18_neg_1380_400.05348_0.719	BIS(2,3-DIHYDROXYPROPYL) 2-HYDROXY-1,3-PROPANEDIYL BIS[HYDROGEN (PHOSPHATE)]	NA	M	NA	M42	C13	Colon	Water	NA	NA	NA	NA	NA	NA	NA	NA
01_c18_neg_1380_400.05348_0.719	BIS(2,3-DIHYDROXYPROPYL) 2-HYDROXY-1,3-PROPANEDIYL BIS[HYDROGEN (PHOSPHATE)]	NA	M+1	NA	M42	C13	Colon	Water	NA	NA	NA	NA	NA	NA	NA	NA
01_c18_neg_1380_400.05348_0.719	BIS(2,3-DIHYDROXYPROPYL) 2-HYDROXY-1,3-PROPANEDIYL BIS[HYDROGEN (PHOSPHATE)]	NA	M+2	NA	M42	C13	Colon	Water	NA	NA	NA	NA	NA	NA	NA	NA
01_c18_neg_1380_400.05348_0.719	BIS(2,3-DIHYDROXYPROPYL) 2-HYDROXY-1,3-PROPANEDIYL BIS[HYDROGEN (PHOSPHATE)]	NA	M+3	NA	M42	C13	Colon	Water	NA	NA	NA	NA	NA	NA	NA	NA
01_c18_neg_1380_400.05348_0.719	BIS(2,3-DIHYDROXYPROPYL) 2-HYDROXY-1,3-PROPANEDIYL BIS[HYDROGEN (PHOSPHATE)]	NA	M+4	NA	M42	C13	Colon	Water	NA	NA	NA	NA	NA	NA	NA	NA
01_c18_neg_1380_400.05348_0.719	BIS(2,3-DIHYDROXYPROPYL) 2-HYDROXY-1,3-PROPANEDIYL BIS[HYDROGEN (PHOSPHATE)]	NA	M+5	NA	M42	C13	Colon	Water	NA	NA	NA	NA	NA	NA	NA	NA
01_c18_neg_1380_400.05348_0.719	BIS(2,3-DIHYDROXYPROPYL) 2-HYDROXY-1,3-PROPANEDIYL BIS[HYDROGEN (PHOSPHATE)]	NA	M+6	NA	M42	C13	Colon	Water	NA	NA	NA	NA	NA	NA	NA	NA
01_c18_neg_1380_400.05348_0.719	BIS(2,3-DIHYDROXYPROPYL) 2-HYDROXY-1,3-PROPANEDIYL BIS[HYDROGEN (PHOSPHATE)]	NA	M+7	NA	M42	C13	Colon	Water	NA	NA	NA	NA	NA	NA	NA	NA
01_c18_neg_1380_400.05348_0.719	BIS(2,3-DIHYDROXYPROPYL) 2-HYDROXY-1,3-PROPANEDIYL BIS[HYDROGEN (PHOSPHATE)]	NA	M+8	NA	M42	C13	Colon	Water	NA	NA	NA	NA	NA	NA	NA	NA
01_c18_neg_1380_400.05348_0.719	BIS(2,3-DIHYDROXYPROPYL) 2-HYDROXY-1,3-PROPANEDIYL BIS[HYDROGEN (PHOSPHATE)]	NA	M+9	NA	M42	C13	Colon	Water	NA	NA	NA	NA	NA	NA	NA	NA
01_c18_neg_1380_400.05348_0.719	BIS(2,3-DIHYDROXYPROPYL) 2-HYDROXY-1,3-PROPANEDIYL BIS[HYDROGEN (PHOSPHATE)]	9	M	100	M43	C13	Colon	DSS	400.054	399.046	0.724	100	0	0	36695.4	[M-H]-1
01_c18_neg_1380_400.05348_0.719	BIS(2,3-DIHYDROXYPROPYL) 2-HYDROXY-1,3-PROPANEDIYL BIS[HYDROGEN (PHOSPHATE)]	9	M+1	0	M43	C13	Colon	DSS	400.054	399.046	0.724	100	0	0	36695.4	[M-H]-1
01_c18_neg_1380_400.05348_0.719	BIS(2,3-DIHYDROXYPROPYL) 2-HYDROXY-1,3-PROPANEDIYL BIS[HYDROGEN (PHOSPHATE)]	9	M+2	0	M43	C13	Colon	DSS	400.054	399.046	0.724	100	0	0	36695.4	[M-H]-1
01_c18_neg_1380_400.05348_0.719	BIS(2,3-DIHYDROXYPROPYL) 2-HYDROXY-1,3-PROPANEDIYL BIS[HYDROGEN (PHOSPHATE)]	9	M+3	0	M43	C13	Colon	DSS	400.054	399.046	0.724	100	0	0	36695.4	[M-H]-1
01_c18_neg_1380_400.05348_0.719	BIS(2,3-DIHYDROXYPROPYL) 2-HYDROXY-1,3-PROPANEDIYL BIS[HYDROGEN (PHOSPHATE)]	9	M+4	0	M43	C13	Colon	DSS	400.054	399.046	0.724	100	0	0	36695.4	[M-H]-1
01_c18_neg_1380_400.05348_0.719	BIS(2,3-DIHYDROXYPROPYL) 2-HYDROXY-1,3-PROPANEDIYL BIS[HYDROGEN (PHOSPHATE)]	9	M+5	0	M43	C13	Colon	DSS	400.054	399.046	0.724	100	0	0	36695.4	[M-H]-1
01_c18_neg_1380_400.05348_0.719	BIS(2,3-DIHYDROXYPROPYL) 2-HYDROXY-1,3-PROPANEDIYL BIS[HYDROGEN (PHOSPHATE)]	9	M+6	0	M43	C13	Colon	DSS	400.054	399.046	0.724	100	0	0	36695.4	[M-H]-1
01_c18_neg_1380_400.05348_0.719	BIS(2,3-DIHYDROXYPROPYL) 2-HYDROXY-1,3-PROPANEDIYL BIS[HYDROGEN (PHOSPHATE)]	9	M+7	0	M43	C13	Colon	DSS	400.054	399.046	0.724	100	0	0	36695.4	[M-H]-1
01_c18_neg_1380_400.05348_0.719	BIS(2,3-DIHYDROXYPROPYL) 2-HYDROXY-1,3-PROPANEDIYL BIS[HYDROGEN (PHOSPHATE)]	9	M+8	0	M43	C13	Colon	DSS	400.054	399.046	0.724	100	0	0	36695.4	[M-H]-1
01_c18_neg_1380_400.05348_0.719	BIS(2,3-DIHYDROXYPROPYL) 2-HYDROXY-1,3-PROPANEDIYL BIS[HYDROGEN (PHOSPHATE)]	9	M+9	0	M43	C13	Colon	DSS	400.054	399.046	0.724	100	0	0	36695.4	[M-H]-1
01_c18_neg_1380_400.05348_0.719	BIS(2,3-DIHYDROXYPROPYL) 2-HYDROXY-1,3-PROPANEDIYL BIS[HYDROGEN (PHOSPHATE)]	9	M	100	M44	C13	Colon	DSS	400.054	399.046	0.717	100	0	0	27336.3	[M-H]-1
01_c18_neg_1380_400.05348_0.719	BIS(2,3-DIHYDROXYPROPYL) 2-HYDROXY-1,3-PROPANEDIYL BIS[HYDROGEN (PHOSPHATE)]	9	M+1	0	M44	C13	Colon	DSS	400.054	399.046	0.717	100	0	0	27336.3	[M-H]-1
01_c18_neg_1380_400.05348_0.719	BIS(2,3-DIHYDROXYPROPYL) 2-HYDROXY-1,3-PROPANEDIYL BIS[HYDROGEN (PHOSPHATE)]	9	M+2	0	M44	C13	Colon	DSS	400.054	399.046	0.717	100	0	0	27336.3	[M-H]-1
01_c18_neg_1380_400.05348_0.719	BIS(2,3-DIHYDROXYPROPYL) 2-HYDROXY-1,3-PROPANEDIYL BIS[HYDROGEN (PHOSPHATE)]	9	M+3	0	M44	C13	Colon	DSS	400.054	399.046	0.717	100	0	0	27336.3	[M-H]-1
01_c18_neg_1380_400.05348_0.719	BIS(2,3-DIHYDROXYPROPYL) 2-HYDROXY-1,3-PROPANEDIYL BIS[HYDROGEN (PHOSPHATE)]	9	M+4	0	M44	C13	Colon	DSS	400.054	399.046	0.717	100	0	0	27336.3	[M-H]-1
01_c18_neg_1380_400.05348_0.719	BIS(2,3-DIHYDROXYPROPYL) 2-HYDROXY-1,3-PROPANEDIYL BIS[HYDROGEN (PHOSPHATE)]	9	M+5	0	M44	C13	Colon	DSS	400.054	399.046	0.717	100	0	0	27336.3	[M-H]-1
01_c18_neg_1380_400.05348_0.719	BIS(2,3-DIHYDROXYPROPYL) 2-HYDROXY-1,3-PROPANEDIYL BIS[HYDROGEN (PHOSPHATE)]	9	M+6	0	M44	C13	Colon	DSS	400.054	399.046	0.717	100	0	0	27336.3	[M-H]-1
01_c18_neg_1380_400.05348_0.719	BIS(2,3-DIHYDROXYPROPYL) 2-HYDROXY-1,3-PROPANEDIYL BIS[HYDROGEN (PHOSPHATE)]	9	M+7	0	M44	C13	Colon	DSS	400.054	399.046	0.717	100	0	0	27336.3	[M-H]-1
01_c18_neg_1380_400.05348_0.719	BIS(2,3-DIHYDROXYPROPYL) 2-HYDROXY-1,3-PROPANEDIYL BIS[HYDROGEN (PHOSPHATE)]	9	M+8	0	M44	C13	Colon	DSS	400.054	399.046	0.717	100	0	0	27336.3	[M-H]-1
01_c18_neg_1380_400.05348_0.719	BIS(2,3-DIHYDROXYPROPYL) 2-HYDROXY-1,3-PROPANEDIYL BIS[HYDROGEN (PHOSPHATE)]	9	M+9	0	M44	C13	Colon	DSS	400.054	399.046	0.717	100	0	0	27336.3	[M-H]-1
01_c18_neg_1380_400.05348_0.719	BIS(2,3-DIHYDROXYPROPYL) 2-HYDROXY-1,3-PROPANEDIYL BIS[HYDROGEN (PHOSPHATE)]	9	M	100	M45	C13	Colon	DSS	400.054	399.046	0.73	100	0	0	16677.8	[M-H]-1
01_c18_neg_1380_400.05348_0.719	BIS(2,3-DIHYDROXYPROPYL) 2-HYDROXY-1,3-PROPANEDIYL BIS[HYDROGEN (PHOSPHATE)]	9	M+1	0	M45	C13	Colon	DSS	400.054	399.046	0.73	100	0	0	16677.8	[M-H]-1
01_c18_neg_1380_400.05348_0.719	BIS(2,3-DIHYDROXYPROPYL) 2-HYDROXY-1,3-PROPANEDIYL BIS[HYDROGEN (PHOSPHATE)]	9	M+2	0	M45	C13	Colon	DSS	400.054	399.046	0.73	100	0	0	16677.8	[M-H]-1
01_c18_neg_1380_400.05348_0.719	BIS(2,3-DIHYDROXYPROPYL) 2-HYDROXY-1,3-PROPANEDIYL BIS[HYDROGEN (PHOSPHATE)]	9	M+3	0	M45	C13	Colon	DSS	400.054	399.046	0.73	100	0	0	16677.8	[M-H]-1
01_c18_neg_1380_400.05348_0.719	BIS(2,3-DIHYDROXYPROPYL) 2-HYDROXY-1,3-PROPANEDIYL BIS[HYDROGEN (PHOSPHATE)]	9	M+4	0	M45	C13	Colon	DSS	400.054	399.046	0.73	100	0	0	16677.8	[M-H]-1
01_c18_neg_1380_400.05348_0.719	BIS(2,3-DIHYDROXYPROPYL) 2-HYDROXY-1,3-PROPANEDIYL BIS[HYDROGEN (PHOSPHATE)]	9	M+5	0	M45	C13	Colon	DSS	400.054	399.046	0.73	100	0	0	16677.8	[M-H]-1
01_c18_neg_1380_400.05348_0.719	BIS(2,3-DIHYDROXYPROPYL) 2-HYDROXY-1,3-PROPANEDIYL BIS[HYDROGEN (PHOSPHATE)]	9	M+6	0	M45	C13	Colon	DSS	400.054	399.046	0.73	100	0	0	16677.8	[M-H]-1
01_c18_neg_1380_400.05348_0.719	BIS(2,3-DIHYDROXYPROPYL) 2-HYDROXY-1,3-PROPANEDIYL BIS[HYDROGEN (PHOSPHATE)]	9	M+7	0	M45	C13	Colon	DSS	400.054	399.046	0.73	100	0	0	16677.8	[M-H]-1
01_c18_neg_1380_400.05348_0.719	BIS(2,3-DIHYDROXYPROPYL) 2-HYDROXY-1,3-PROPANEDIYL BIS[HYDROGEN (PHOSPHATE)]	9	M+8	0	M45	C13	Colon	DSS	400.054	399.046	0.73	100	0	0	16677.8	[M-H]-1
01_c18_neg_1380_400.05348_0.719	BIS(2,3-DIHYDROXYPROPYL) 2-HYDROXY-1,3-PROPANEDIYL BIS[HYDROGEN (PHOSPHATE)]	9	M+9	0	M45	C13	Colon	DSS	400.054	399.046	0.73	100	0	0	16677.8	[M-H]-1
01_c18_neg_1380_400.05348_0.719	BIS(2,3-DIHYDROXYPROPYL) 2-HYDROXY-1,3-PROPANEDIYL BIS[HYDROGEN (PHOSPHATE)]	9	M	100	M46	C13	Colon	DSS	400.054	399.046	0.714	100	0	0	6556.1	[M-H]-1
01_c18_neg_1380_400.05348_0.719	BIS(2,3-DIHYDROXYPROPYL) 2-HYDROXY-1,3-PROPANEDIYL BIS[HYDROGEN (PHOSPHATE)]	9	M+1	0	M46	C13	Colon	DSS	400.054	399.046	0.714	100	0	0	6556.1	[M-H]-1
01_c18_neg_1380_400.05348_0.719	BIS(2,3-DIHYDROXYPROPYL) 2-HYDROXY-1,3-PROPANEDIYL BIS[HYDROGEN (PHOSPHATE)]	9	M+2	0	M46	C13	Colon	DSS	400.054	399.046	0.714	100	0	0	6556.1	[M-H]-1
01_c18_neg_1380_400.05348_0.719	BIS(2,3-DIHYDROXYPROPYL) 2-HYDROXY-1,3-PROPANEDIYL BIS[HYDROGEN (PHOSPHATE)]	9	M+3	0	M46	C13	Colon	DSS	400.054	399.046	0.714	100	0	0	6556.1	[M-H]-1
01_c18_neg_1380_400.05348_0.719	BIS(2,3-DIHYDROXYPROPYL) 2-HYDROXY-1,3-PROPANEDIYL BIS[HYDROGEN (PHOSPHATE)]	9	M+4	0	M46	C13	Colon	DSS	400.054	399.046	0.714	100	0	0	6556.1	[M-H]-1
01_c18_neg_1380_400.05348_0.719	BIS(2,3-DIHYDROXYPROPYL) 2-HYDROXY-1,3-PROPANEDIYL BIS[HYDROGEN (PHOSPHATE)]	9	M+5	0	M46	C13	Colon	DSS	400.054	399.046	0.714	100	0	0	6556.1	[M-H]-1
01_c18_neg_1380_400.05348_0.719	BIS(2,3-DIHYDROXYPROPYL) 2-HYDROXY-1,3-PROPANEDIYL BIS[HYDROGEN (PHOSPHATE)]	9	M+6	0	M46	C13	Colon	DSS	400.054	399.046	0.714	100	0	0	6556.1	[M-H]-1
01_c18_neg_1380_400.05348_0.719	BIS(2,3-DIHYDROXYPROPYL) 2-HYDROXY-1,3-PROPANEDIYL BIS[HYDROGEN (PHOSPHATE)]	9	M+7	0	M46	C13	Colon	DSS	400.054	399.046	0.714	100	0	0	6556.1	[M-H]-1
01_c18_neg_1380_400.05348_0.719	BIS(2,3-DIHYDROXYPROPYL) 2-HYDROXY-1,3-PROPANEDIYL BIS[HYDROGEN (PHOSPHATE)]	9	M+8	0	M46	C13	Colon	DSS	400.054	399.046	0.714	100	0	0	6556.1	[M-H]-1
01_c18_neg_1380_400.05348_0.719	BIS(2,3-DIHYDROXYPROPYL) 2-HYDROXY-1,3-PROPANEDIYL BIS[HYDROGEN (PHOSPHATE)]	9	M+9	0	M46	C13	Colon	DSS	400.054	399.046	0.714	100	0	0	6556.1	[M-H]-1
01_c18_neg_1380_400.05348_0.719	BIS(2,3-DIHYDROXYPROPYL) 2-HYDROXY-1,3-PROPANEDIYL BIS[HYDROGEN (PHOSPHATE)]	9	M	100	M47	C13	Colon	DSS	400.054	399.046	0.714	100	0	0	21054.5	[M-H]-1
01_c18_neg_1380_400.05348_0.719	BIS(2,3-DIHYDROXYPROPYL) 2-HYDROXY-1,3-PROPANEDIYL BIS[HYDROGEN (PHOSPHATE)]	9	M+1	0	M47	C13	Colon	DSS	400.054	399.046	0.714	100	0	0	21054.5	[M-H]-1
01_c18_neg_1380_400.05348_0.719	BIS(2,3-DIHYDROXYPROPYL) 2-HYDROXY-1,3-PROPANEDIYL BIS[HYDROGEN (PHOSPHATE)]	9	M+2	0	M47	C13	Colon	DSS	400.054	399.046	0.714	100	0	0	21054.5	[M-H]-1
01_c18_neg_1380_400.05348_0.719	BIS(2,3-DIHYDROXYPROPYL) 2-HYDROXY-1,3-PROPANEDIYL BIS[HYDROGEN (PHOSPHATE)]	9	M+3	0	M47	C13	Colon	DSS	400.054	399.046	0.714	100	0	0	21054.5	[M-H]-1
01_c18_neg_1380_400.05348_0.719	BIS(2,3-DIHYDROXYPROPYL) 2-HYDROXY-1,3-PROPANEDIYL BIS[HYDROGEN (PHOSPHATE)]	9	M+4	0	M47	C13	Colon	DSS	400.054	399.046	0.714	100	0	0	21054.5	[M-H]-1
01_c18_neg_1380_400.05348_0.719	BIS(2,3-DIHYDROXYPROPYL) 2-HYDROXY-1,3-PROPANEDIYL BIS[HYDROGEN (PHOSPHATE)]	9	M+5	0	M47	C13	Colon	DSS	400.054	399.046	0.714	100	0	0	21054.5	[M-H]-1
01_c18_neg_1380_400.05348_0.719	BIS(2,3-DIHYDROXYPROPYL) 2-HYDROXY-1,3-PROPANEDIYL BIS[HYDROGEN (PHOSPHATE)]	9	M+6	0	M47	C13	Colon	DSS	400.054	399.046	0.714	100	0	0	21054.5	[M-H]-1
01_c18_neg_1380_400.05348_0.719	BIS(2,3-DIHYDROXYPROPYL) 2-HYDROXY-1,3-PROPANEDIYL BIS[HYDROGEN (PHOSPHATE)]	9	M+7	0	M47	C13	Colon	DSS	400.054	399.046	0.714	100	0	0	21054.5	[M-H]-1
01_c18_neg_1380_400.05348_0.719	BIS(2,3-DIHYDROXYPROPYL) 2-HYDROXY-1,3-PROPANEDIYL BIS[HYDROGEN (PHOSPHATE)]	9	M+8	0	M47	C13	Colon	DSS	400.054	399.046	0.714	100	0	0	21054.5	[M-H]-1
01_c18_neg_1380_400.05348_0.719	BIS(2,3-DIHYDROXYPROPYL) 2-HYDROXY-1,3-PROPANEDIYL BIS[HYDROGEN (PHOSPHATE)]	9	M+9	0	M47	C13	Colon	DSS	400.054	399.046	0.714	100	0	0	21054.5	[M-H]-1
01_c18_neg_1380_400.05348_0.719	BIS(2,3-DIHYDROXYPROPYL) 2-HYDROXY-1,3-PROPANEDIYL BIS[HYDROGEN (PHOSPHATE)]	9	M	100	M48	C13	Colon	DSS	400.054	399.046	0.693	100	0	0	6797.42	[M-H]-1
01_c18_neg_1380_400.05348_0.719	BIS(2,3-DIHYDROXYPROPYL) 2-HYDROXY-1,3-PROPANEDIYL BIS[HYDROGEN (PHOSPHATE)]	9	M+1	0	M48	C13	Colon	DSS	400.054	399.046	0.693	100	0	0	6797.42	[M-H]-1
01_c18_neg_1380_400.05348_0.719	BIS(2,3-DIHYDROXYPROPYL) 2-HYDROXY-1,3-PROPANEDIYL BIS[HYDROGEN (PHOSPHATE)]	9	M+2	0	M48	C13	Colon	DSS	400.054	399.046	0.693	100	0	0	6797.42	[M-H]-1
01_c18_neg_1380_400.05348_0.719	BIS(2,3-DIHYDROXYPROPYL) 2-HYDROXY-1,3-PROPANEDIYL BIS[HYDROGEN (PHOSPHATE)]	9	M+3	0	M48	C13	Colon	DSS	400.054	399.046	0.693	100	0	0	6797.42	[M-H]-1
01_c18_neg_1380_400.05348_0.719	BIS(2,3-DIHYDROXYPROPYL) 2-HYDROXY-1,3-PROPANEDIYL BIS[HYDROGEN (PHOSPHATE)]	9	M+4	0	M48	C13	Colon	DSS	400.054	399.046	0.693	100	0	0	6797.42	[M-H]-1
01_c18_neg_1380_400.05348_0.719	BIS(2,3-DIHYDROXYPROPYL) 2-HYDROXY-1,3-PROPANEDIYL BIS[HYDROGEN (PHOSPHATE)]	9	M+5	0	M48	C13	Colon	DSS	400.054	399.046	0.693	100	0	0	6797.42	[M-H]-1
01_c18_neg_1380_400.05348_0.719	BIS(2,3-DIHYDROXYPROPYL) 2-HYDROXY-1,3-PROPANEDIYL BIS[HYDROGEN (PHOSPHATE)]	9	M+6	0	M48	C13	Colon	DSS	400.054	399.046	0.693	100	0	0	6797.42	[M-H]-1
01_c18_neg_1380_400.05348_0.719	BIS(2,3-DIHYDROXYPROPYL) 2-HYDROXY-1,3-PROPANEDIYL BIS[HYDROGEN (PHOSPHATE)]	9	M+7	0	M48	C13	Colon	DSS	400.054	399.046	0.693	100	0	0	6797.42	[M-H]-1
01_c18_neg_1380_400.05348_0.719	BIS(2,3-DIHYDROXYPROPYL) 2-HYDROXY-1,3-PROPANEDIYL BIS[HYDROGEN (PHOSPHATE)]	9	M+8	0	M48	C13	Colon	DSS	400.054	399.046	0.693	100	0	0	6797.42	[M-H]-1
01_c18_neg_1380_400.05348_0.719	BIS(2,3-DIHYDROXYPROPYL) 2-HYDROXY-1,3-PROPANEDIYL BIS[HYDROGEN (PHOSPHATE)]	9	M+9	0	M48	C13	Colon	DSS	400.054	399.046	0.693	100	0	0	6797.42	[M-H]-1
01_c18_neg_1380_400.05348_0.719	BIS(2,3-DIHYDROXYPROPYL) 2-HYDROXY-1,3-PROPANEDIYL BIS[HYDROGEN (PHOSPHATE)]	9	M	100	M49	Unlabeled	Cecum	Water	400.054	399.046	0.738	100	0	0	8132.55	[M-H]-1
01_c18_neg_1380_400.05348_0.719	BIS(2,3-DIHYDROXYPROPYL) 2-HYDROXY-1,3-PROPANEDIYL BIS[HYDROGEN (PHOSPHATE)]	9	M+1	0	M49	Unlabeled	Cecum	Water	400.054	399.046	0.738	100	0	0	8132.55	[M-H]-1
01_c18_neg_1380_400.05348_0.719	BIS(2,3-DIHYDROXYPROPYL) 2-HYDROXY-1,3-PROPANEDIYL BIS[HYDROGEN (PHOSPHATE)]	9	M+2	0	M49	Unlabeled	Cecum	Water	400.054	399.046	0.738	100	0	0	8132.55	[M-H]-1
01_c18_neg_1380_400.05348_0.719	BIS(2,3-DIHYDROXYPROPYL) 2-HYDROXY-1,3-PROPANEDIYL BIS[HYDROGEN (PHOSPHATE)]	9	M+3	0	M49	Unlabeled	Cecum	Water	400.054	399.046	0.738	100	0	0	8132.55	[M-H]-1
01_c18_neg_1380_400.05348_0.719	BIS(2,3-DIHYDROXYPROPYL) 2-HYDROXY-1,3-PROPANEDIYL BIS[HYDROGEN (PHOSPHATE)]	9	M+4	0	M49	Unlabeled	Cecum	Water	400.054	399.046	0.738	100	0	0	8132.55	[M-H]-1
01_c18_neg_1380_400.05348_0.719	BIS(2,3-DIHYDROXYPROPYL) 2-HYDROXY-1,3-PROPANEDIYL BIS[HYDROGEN (PHOSPHATE)]	9	M+5	0	M49	Unlabeled	Cecum	Water	400.054	399.046	0.738	100	0	0	8132.55	[M-H]-1
01_c18_neg_1380_400.05348_0.719	BIS(2,3-DIHYDROXYPROPYL) 2-HYDROXY-1,3-PROPANEDIYL BIS[HYDROGEN (PHOSPHATE)]	9	M+6	0	M49	Unlabeled	Cecum	Water	400.054	399.046	0.738	100	0	0	8132.55	[M-H]-1
01_c18_neg_1380_400.05348_0.719	BIS(2,3-DIHYDROXYPROPYL) 2-HYDROXY-1,3-PROPANEDIYL BIS[HYDROGEN (PHOSPHATE)]	9	M+7	0	M49	Unlabeled	Cecum	Water	400.054	399.046	0.738	100	0	0	8132.55	[M-H]-1
01_c18_neg_1380_400.05348_0.719	BIS(2,3-DIHYDROXYPROPYL) 2-HYDROXY-1,3-PROPANEDIYL BIS[HYDROGEN (PHOSPHATE)]	9	M+8	0	M49	Unlabeled	Cecum	Water	400.054	399.046	0.738	100	0	0	8132.55	[M-H]-1
01_c18_neg_1380_400.05348_0.719	BIS(2,3-DIHYDROXYPROPYL) 2-HYDROXY-1,3-PROPANEDIYL BIS[HYDROGEN (PHOSPHATE)]	9	M+9	0	M49	Unlabeled	Cecum	Water	400.054	399.046	0.738	100	0	0	8132.55	[M-H]-1
01_c18_neg_1380_400.05348_0.719	BIS(2,3-DIHYDROXYPROPYL) 2-HYDROXY-1,3-PROPANEDIYL BIS[HYDROGEN (PHOSPHATE)]	9	M	100	M50	Unlabeled	Cecum	Water	400.054	399.046	0.709	100	0	0	7373.06	[M-H]-1
01_c18_neg_1380_400.05348_0.719	BIS(2,3-DIHYDROXYPROPYL) 2-HYDROXY-1,3-PROPANEDIYL BIS[HYDROGEN (PHOSPHATE)]	9	M+1	0	M50	Unlabeled	Cecum	Water	400.054	399.046	0.709	100	0	0	7373.06	[M-H]-1
01_c18_neg_1380_400.05348_0.719	BIS(2,3-DIHYDROXYPROPYL) 2-HYDROXY-1,3-PROPANEDIYL BIS[HYDROGEN (PHOSPHATE)]	9	M+2	0	M50	Unlabeled	Cecum	Water	400.054	399.046	0.709	100	0	0	7373.06	[M-H]-1
01_c18_neg_1380_400.05348_0.719	BIS(2,3-DIHYDROXYPROPYL) 2-HYDROXY-1,3-PROPANEDIYL BIS[HYDROGEN (PHOSPHATE)]	9	M+3	0	M50	Unlabeled	Cecum	Water	400.054	399.046	0.709	100	0	0	7373.06	[M-H]-1
01_c18_neg_1380_400.05348_0.719	BIS(2,3-DIHYDROXYPROPYL) 2-HYDROXY-1,3-PROPANEDIYL BIS[HYDROGEN (PHOSPHATE)]	9	M+4	0	M50	Unlabeled	Cecum	Water	400.054	399.046	0.709	100	0	0	7373.06	[M-H]-1
01_c18_neg_1380_400.05348_0.719	BIS(2,3-DIHYDROXYPROPYL) 2-HYDROXY-1,3-PROPANEDIYL BIS[HYDROGEN (PHOSPHATE)]	9	M+5	0	M50	Unlabeled	Cecum	Water	400.054	399.046	0.709	100	0	0	7373.06	[M-H]-1
01_c18_neg_1380_400.05348_0.719	BIS(2,3-DIHYDROXYPROPYL) 2-HYDROXY-1,3-PROPANEDIYL BIS[HYDROGEN (PHOSPHATE)]	9	M+6	0	M50	Unlabeled	Cecum	Water	400.054	399.046	0.709	100	0	0	7373.06	[M-H]-1
01_c18_neg_1380_400.05348_0.719	BIS(2,3-DIHYDROXYPROPYL) 2-HYDROXY-1,3-PROPANEDIYL BIS[HYDROGEN (PHOSPHATE)]	9	M+7	0	M50	Unlabeled	Cecum	Water	400.054	399.046	0.709	100	0	0	7373.06	[M-H]-1
01_c18_neg_1380_400.05348_0.719	BIS(2,3-DIHYDROXYPROPYL) 2-HYDROXY-1,3-PROPANEDIYL BIS[HYDROGEN (PHOSPHATE)]	9	M+8	0	M50	Unlabeled	Cecum	Water	400.054	399.046	0.709	100	0	0	7373.06	[M-H]-1
01_c18_neg_1380_400.05348_0.719	BIS(2,3-DIHYDROXYPROPYL) 2-HYDROXY-1,3-PROPANEDIYL BIS[HYDROGEN (PHOSPHATE)]	9	M+9	0	M50	Unlabeled	Cecum	Water	400.054	399.046	0.709	100	0	0	7373.06	[M-H]-1
01_c18_neg_1380_400.05348_0.719	BIS(2,3-DIHYDROXYPROPYL) 2-HYDROXY-1,3-PROPANEDIYL BIS[HYDROGEN (PHOSPHATE)]	9	M	100	M51	Unlabeled	Cecum	Water	400.054	399.046	0.737	100	0	0	9130.86	[M-H]-1
01_c18_neg_1380_400.05348_0.719	BIS(2,3-DIHYDROXYPROPYL) 2-HYDROXY-1,3-PROPANEDIYL BIS[HYDROGEN (PHOSPHATE)]	9	M+1	0	M51	Unlabeled	Cecum	Water	400.054	399.046	0.737	100	0	0	9130.86	[M-H]-1
01_c18_neg_1380_400.05348_0.719	BIS(2,3-DIHYDROXYPROPYL) 2-HYDROXY-1,3-PROPANEDIYL BIS[HYDROGEN (PHOSPHATE)]	9	M+2	0	M51	Unlabeled	Cecum	Water	400.054	399.046	0.737	100	0	0	9130.86	[M-H]-1
01_c18_neg_1380_400.05348_0.719	BIS(2,3-DIHYDROXYPROPYL) 2-HYDROXY-1,3-PROPANEDIYL BIS[HYDROGEN (PHOSPHATE)]	9	M+3	0	M51	Unlabeled	Cecum	Water	400.054	399.046	0.737	100	0	0	9130.86	[M-H]-1
01_c18_neg_1380_400.05348_0.719	BIS(2,3-DIHYDROXYPROPYL) 2-HYDROXY-1,3-PROPANEDIYL BIS[HYDROGEN (PHOSPHATE)]	9	M+4	0	M51	Unlabeled	Cecum	Water	400.054	399.046	0.737	100	0	0	9130.86	[M-H]-1
01_c18_neg_1380_400.05348_0.719	BIS(2,3-DIHYDROXYPROPYL) 2-HYDROXY-1,3-PROPANEDIYL BIS[HYDROGEN (PHOSPHATE)]	9	M+5	0	M51	Unlabeled	Cecum	Water	400.054	399.046	0.737	100	0	0	9130.86	[M-H]-1
01_c18_neg_1380_400.05348_0.719	BIS(2,3-DIHYDROXYPROPYL) 2-HYDROXY-1,3-PROPANEDIYL BIS[HYDROGEN (PHOSPHATE)]	9	M+6	0	M51	Unlabeled	Cecum	Water	400.054	399.046	0.737	100	0	0	9130.86	[M-H]-1
01_c18_neg_1380_400.05348_0.719	BIS(2,3-DIHYDROXYPROPYL) 2-HYDROXY-1,3-PROPANEDIYL BIS[HYDROGEN (PHOSPHATE)]	9	M+7	0	M51	Unlabeled	Cecum	Water	400.054	399.046	0.737	100	0	0	9130.86	[M-H]-1
01_c18_neg_1380_400.05348_0.719	BIS(2,3-DIHYDROXYPROPYL) 2-HYDROXY-1,3-PROPANEDIYL BIS[HYDROGEN (PHOSPHATE)]	9	M+8	0	M51	Unlabeled	Cecum	Water	400.054	399.046	0.737	100	0	0	9130.86	[M-H]-1
01_c18_neg_1380_400.05348_0.719	BIS(2,3-DIHYDROXYPROPYL) 2-HYDROXY-1,3-PROPANEDIYL BIS[HYDROGEN (PHOSPHATE)]	9	M+9	0	M51	Unlabeled	Cecum	Water	400.054	399.046	0.737	100	0	0	9130.86	[M-H]-1
01_c18_neg_1380_400.05348_0.719	BIS(2,3-DIHYDROXYPROPYL) 2-HYDROXY-1,3-PROPANEDIYL BIS[HYDROGEN (PHOSPHATE)]	9	M	100	M52	Unlabeled	Cecum	Water	400.054	399.046	0.711	100	0	0	33696.5	[M-H]-1
01_c18_neg_1380_400.05348_0.719	BIS(2,3-DIHYDROXYPROPYL) 2-HYDROXY-1,3-PROPANEDIYL BIS[HYDROGEN (PHOSPHATE)]	9	M+1	0	M52	Unlabeled	Cecum	Water	400.054	399.046	0.711	100	0	0	33696.5	[M-H]-1
01_c18_neg_1380_400.05348_0.719	BIS(2,3-DIHYDROXYPROPYL) 2-HYDROXY-1,3-PROPANEDIYL BIS[HYDROGEN (PHOSPHATE)]	9	M+2	0	M52	Unlabeled	Cecum	Water	400.054	399.046	0.711	100	0	0	33696.5	[M-H]-1
01_c18_neg_1380_400.05348_0.719	BIS(2,3-DIHYDROXYPROPYL) 2-HYDROXY-1,3-PROPANEDIYL BIS[HYDROGEN (PHOSPHATE)]	9	M+3	0	M52	Unlabeled	Cecum	Water	400.054	399.046	0.711	100	0	0	33696.5	[M-H]-1
01_c18_neg_1380_400.05348_0.719	BIS(2,3-DIHYDROXYPROPYL) 2-HYDROXY-1,3-PROPANEDIYL BIS[HYDROGEN (PHOSPHATE)]	9	M+4	0	M52	Unlabeled	Cecum	Water	400.054	399.046	0.711	100	0	0	33696.5	[M-H]-1
01_c18_neg_1380_400.05348_0.719	BIS(2,3-DIHYDROXYPROPYL) 2-HYDROXY-1,3-PROPANEDIYL BIS[HYDROGEN (PHOSPHATE)]	9	M+5	0	M52	Unlabeled	Cecum	Water	400.054	399.046	0.711	100	0	0	33696.5	[M-H]-1
01_c18_neg_1380_400.05348_0.719	BIS(2,3-DIHYDROXYPROPYL) 2-HYDROXY-1,3-PROPANEDIYL BIS[HYDROGEN (PHOSPHATE)]	9	M+6	0	M52	Unlabeled	Cecum	Water	400.054	399.046	0.711	100	0	0	33696.5	[M-H]-1
01_c18_neg_1380_400.05348_0.719	BIS(2,3-DIHYDROXYPROPYL) 2-HYDROXY-1,3-PROPANEDIYL BIS[HYDROGEN (PHOSPHATE)]	9	M+7	0	M52	Unlabeled	Cecum	Water	400.054	399.046	0.711	100	0	0	33696.5	[M-H]-1
01_c18_neg_1380_400.05348_0.719	BIS(2,3-DIHYDROXYPROPYL) 2-HYDROXY-1,3-PROPANEDIYL BIS[HYDROGEN (PHOSPHATE)]	9	M+8	0	M52	Unlabeled	Cecum	Water	400.054	399.046	0.711	100	0	0	33696.5	[M-H]-1
01_c18_neg_1380_400.05348_0.719	BIS(2,3-DIHYDROXYPROPYL) 2-HYDROXY-1,3-PROPANEDIYL BIS[HYDROGEN (PHOSPHATE)]	9	M+9	0	M52	Unlabeled	Cecum	Water	400.054	399.046	0.711	100	0	0	33696.5	[M-H]-1
01_c18_neg_1380_400.05348_0.719	BIS(2,3-DIHYDROXYPROPYL) 2-HYDROXY-1,3-PROPANEDIYL BIS[HYDROGEN (PHOSPHATE)]	9	M	100	M53	Unlabeled	Cecum	Water	400.054	399.046	0.729	100	0	0	28248.9	[M-H]-1
01_c18_neg_1380_400.05348_0.719	BIS(2,3-DIHYDROXYPROPYL) 2-HYDROXY-1,3-PROPANEDIYL BIS[HYDROGEN (PHOSPHATE)]	9	M+1	0	M53	Unlabeled	Cecum	Water	400.054	399.046	0.729	100	0	0	28248.9	[M-H]-1
01_c18_neg_1380_400.05348_0.719	BIS(2,3-DIHYDROXYPROPYL) 2-HYDROXY-1,3-PROPANEDIYL BIS[HYDROGEN (PHOSPHATE)]	9	M+2	0	M53	Unlabeled	Cecum	Water	400.054	399.046	0.729	100	0	0	28248.9	[M-H]-1
01_c18_neg_1380_400.05348_0.719	BIS(2,3-DIHYDROXYPROPYL) 2-HYDROXY-1,3-PROPANEDIYL BIS[HYDROGEN (PHOSPHATE)]	9	M+3	0	M53	Unlabeled	Cecum	Water	400.054	399.046	0.729	100	0	0	28248.9	[M-H]-1
01_c18_neg_1380_400.05348_0.719	BIS(2,3-DIHYDROXYPROPYL) 2-HYDROXY-1,3-PROPANEDIYL BIS[HYDROGEN (PHOSPHATE)]	9	M+4	0	M53	Unlabeled	Cecum	Water	400.054	399.046	0.729	100	0	0	28248.9	[M-H]-1
01_c18_neg_1380_400.05348_0.719	BIS(2,3-DIHYDROXYPROPYL) 2-HYDROXY-1,3-PROPANEDIYL BIS[HYDROGEN (PHOSPHATE)]	9	M+5	0	M53	Unlabeled	Cecum	Water	400.054	399.046	0.729	100	0	0	28248.9	[M-H]-1
01_c18_neg_1380_400.05348_0.719	BIS(2,3-DIHYDROXYPROPYL) 2-HYDROXY-1,3-PROPANEDIYL BIS[HYDROGEN (PHOSPHATE)]	9	M+6	0	M53	Unlabeled	Cecum	Water	400.054	399.046	0.729	100	0	0	28248.9	[M-H]-1
01_c18_neg_1380_400.05348_0.719	BIS(2,3-DIHYDROXYPROPYL) 2-HYDROXY-1,3-PROPANEDIYL BIS[HYDROGEN (PHOSPHATE)]	9	M+7	0	M53	Unlabeled	Cecum	Water	400.054	399.046	0.729	100	0	0	28248.9	[M-H]-1
01_c18_neg_1380_400.05348_0.719	BIS(2,3-DIHYDROXYPROPYL) 2-HYDROXY-1,3-PROPANEDIYL BIS[HYDROGEN (PHOSPHATE)]	9	M+8	0	M53	Unlabeled	Cecum	Water	400.054	399.046	0.729	100	0	0	28248.9	[M-H]-1
01_c18_neg_1380_400.05348_0.719	BIS(2,3-DIHYDROXYPROPYL) 2-HYDROXY-1,3-PROPANEDIYL BIS[HYDROGEN (PHOSPHATE)]	9	M+9	0	M53	Unlabeled	Cecum	Water	400.054	399.046	0.729	100	0	0	28248.9	[M-H]-1
01_c18_neg_1380_400.05348_0.719	BIS(2,3-DIHYDROXYPROPYL) 2-HYDROXY-1,3-PROPANEDIYL BIS[HYDROGEN (PHOSPHATE)]	9	M	100	M54	Unlabeled	Cecum	Water	400.054	399.046	0.704	100	0	0	23308.5	[M-H]-1
01_c18_neg_1380_400.05348_0.719	BIS(2,3-DIHYDROXYPROPYL) 2-HYDROXY-1,3-PROPANEDIYL BIS[HYDROGEN (PHOSPHATE)]	9	M+1	0	M54	Unlabeled	Cecum	Water	400.054	399.046	0.704	100	0	0	23308.5	[M-H]-1
01_c18_neg_1380_400.05348_0.719	BIS(2,3-DIHYDROXYPROPYL) 2-HYDROXY-1,3-PROPANEDIYL BIS[HYDROGEN (PHOSPHATE)]	9	M+2	0	M54	Unlabeled	Cecum	Water	400.054	399.046	0.704	100	0	0	23308.5	[M-H]-1
01_c18_neg_1380_400.05348_0.719	BIS(2,3-DIHYDROXYPROPYL) 2-HYDROXY-1,3-PROPANEDIYL BIS[HYDROGEN (PHOSPHATE)]	9	M+3	0	M54	Unlabeled	Cecum	Water	400.054	399.046	0.704	100	0	0	23308.5	[M-H]-1
01_c18_neg_1380_400.05348_0.719	BIS(2,3-DIHYDROXYPROPYL) 2-HYDROXY-1,3-PROPANEDIYL BIS[HYDROGEN (PHOSPHATE)]	9	M+4	0	M54	Unlabeled	Cecum	Water	400.054	399.046	0.704	100	0	0	23308.5	[M-H]-1
01_c18_neg_1380_400.05348_0.719	BIS(2,3-DIHYDROXYPROPYL) 2-HYDROXY-1,3-PROPANEDIYL BIS[HYDROGEN (PHOSPHATE)]	9	M+5	0	M54	Unlabeled	Cecum	Water	400.054	399.046	0.704	100	0	0	23308.5	[M-H]-1
01_c18_neg_1380_400.05348_0.719	BIS(2,3-DIHYDROXYPROPYL) 2-HYDROXY-1,3-PROPANEDIYL BIS[HYDROGEN (PHOSPHATE)]	9	M+6	0	M54	Unlabeled	Cecum	Water	400.054	399.046	0.704	100	0	0	23308.5	[M-H]-1
01_c18_neg_1380_400.05348_0.719	BIS(2,3-DIHYDROXYPROPYL) 2-HYDROXY-1,3-PROPANEDIYL BIS[HYDROGEN (PHOSPHATE)]	9	M+7	0	M54	Unlabeled	Cecum	Water	400.054	399.046	0.704	100	0	0	23308.5	[M-H]-1
01_c18_neg_1380_400.05348_0.719	BIS(2,3-DIHYDROXYPROPYL) 2-HYDROXY-1,3-PROPANEDIYL BIS[HYDROGEN (PHOSPHATE)]	9	M+8	0	M54	Unlabeled	Cecum	Water	400.054	399.046	0.704	100	0	0	23308.5	[M-H]-1
01_c18_neg_1380_400.05348_0.719	BIS(2,3-DIHYDROXYPROPYL) 2-HYDROXY-1,3-PROPANEDIYL BIS[HYDROGEN (PHOSPHATE)]	9	M+9	0	M54	Unlabeled	Cecum	Water	400.054	399.046	0.704	100	0	0	23308.5	[M-H]-1
01_c18_neg_1380_400.05348_0.719	BIS(2,3-DIHYDROXYPROPYL) 2-HYDROXY-1,3-PROPANEDIYL BIS[HYDROGEN (PHOSPHATE)]	9	M	100	M55	Unlabeled	Cecum	DSS	400.054	399.046	0.734	100	0	0	132574	[M-H]-1
01_c18_neg_1380_400.05348_0.719	BIS(2,3-DIHYDROXYPROPYL) 2-HYDROXY-1,3-PROPANEDIYL BIS[HYDROGEN (PHOSPHATE)]	9	M+1	0	M55	Unlabeled	Cecum	DSS	400.054	399.046	0.734	100	0	0	132574	[M-H]-1
01_c18_neg_1380_400.05348_0.719	BIS(2,3-DIHYDROXYPROPYL) 2-HYDROXY-1,3-PROPANEDIYL BIS[HYDROGEN (PHOSPHATE)]	9	M+2	0	M55	Unlabeled	Cecum	DSS	400.054	399.046	0.734	100	0	0	132574	[M-H]-1
01_c18_neg_1380_400.05348_0.719	BIS(2,3-DIHYDROXYPROPYL) 2-HYDROXY-1,3-PROPANEDIYL BIS[HYDROGEN (PHOSPHATE)]	9	M+3	0	M55	Unlabeled	Cecum	DSS	400.054	399.046	0.734	100	0	0	132574	[M-H]-1
01_c18_neg_1380_400.05348_0.719	BIS(2,3-DIHYDROXYPROPYL) 2-HYDROXY-1,3-PROPANEDIYL BIS[HYDROGEN (PHOSPHATE)]	9	M+4	0	M55	Unlabeled	Cecum	DSS	400.054	399.046	0.734	100	0	0	132574	[M-H]-1
01_c18_neg_1380_400.05348_0.719	BIS(2,3-DIHYDROXYPROPYL) 2-HYDROXY-1,3-PROPANEDIYL BIS[HYDROGEN (PHOSPHATE)]	9	M+5	0	M55	Unlabeled	Cecum	DSS	400.054	399.046	0.734	100	0	0	132574	[M-H]-1
01_c18_neg_1380_400.05348_0.719	BIS(2,3-DIHYDROXYPROPYL) 2-HYDROXY-1,3-PROPANEDIYL BIS[HYDROGEN (PHOSPHATE)]	9	M+6	0	M55	Unlabeled	Cecum	DSS	400.054	399.046	0.734	100	0	0	132574	[M-H]-1
01_c18_neg_1380_400.05348_0.719	BIS(2,3-DIHYDROXYPROPYL) 2-HYDROXY-1,3-PROPANEDIYL BIS[HYDROGEN (PHOSPHATE)]	9	M+7	0	M55	Unlabeled	Cecum	DSS	400.054	399.046	0.734	100	0	0	132574	[M-H]-1
01_c18_neg_1380_400.05348_0.719	BIS(2,3-DIHYDROXYPROPYL) 2-HYDROXY-1,3-PROPANEDIYL BIS[HYDROGEN (PHOSPHATE)]	9	M+8	0	M55	Unlabeled	Cecum	DSS	400.054	399.046	0.734	100	0	0	132574	[M-H]-1
01_c18_neg_1380_400.05348_0.719	BIS(2,3-DIHYDROXYPROPYL) 2-HYDROXY-1,3-PROPANEDIYL BIS[HYDROGEN (PHOSPHATE)]	9	M+9	0	M55	Unlabeled	Cecum	DSS	400.054	399.046	0.734	100	0	0	132574	[M-H]-1
01_c18_neg_1380_400.05348_0.719	BIS(2,3-DIHYDROXYPROPYL) 2-HYDROXY-1,3-PROPANEDIYL BIS[HYDROGEN (PHOSPHATE)]	9	M	100	M56	Unlabeled	Cecum	DSS	400.054	399.046	0.723	100	0	0	21594.4	[M-H]-1
01_c18_neg_1380_400.05348_0.719	BIS(2,3-DIHYDROXYPROPYL) 2-HYDROXY-1,3-PROPANEDIYL BIS[HYDROGEN (PHOSPHATE)]	9	M+1	0	M56	Unlabeled	Cecum	DSS	400.054	399.046	0.723	100	0	0	21594.4	[M-H]-1
01_c18_neg_1380_400.05348_0.719	BIS(2,3-DIHYDROXYPROPYL) 2-HYDROXY-1,3-PROPANEDIYL BIS[HYDROGEN (PHOSPHATE)]	9	M+2	0	M56	Unlabeled	Cecum	DSS	400.054	399.046	0.723	100	0	0	21594.4	[M-H]-1
01_c18_neg_1380_400.05348_0.719	BIS(2,3-DIHYDROXYPROPYL) 2-HYDROXY-1,3-PROPANEDIYL BIS[HYDROGEN (PHOSPHATE)]	9	M+3	0	M56	Unlabeled	Cecum	DSS	400.054	399.046	0.723	100	0	0	21594.4	[M-H]-1
01_c18_neg_1380_400.05348_0.719	BIS(2,3-DIHYDROXYPROPYL) 2-HYDROXY-1,3-PROPANEDIYL BIS[HYDROGEN (PHOSPHATE)]	9	M+4	0	M56	Unlabeled	Cecum	DSS	400.054	399.046	0.723	100	0	0	21594.4	[M-H]-1
01_c18_neg_1380_400.05348_0.719	BIS(2,3-DIHYDROXYPROPYL) 2-HYDROXY-1,3-PROPANEDIYL BIS[HYDROGEN (PHOSPHATE)]	9	M+5	0	M56	Unlabeled	Cecum	DSS	400.054	399.046	0.723	100	0	0	21594.4	[M-H]-1
01_c18_neg_1380_400.05348_0.719	BIS(2,3-DIHYDROXYPROPYL) 2-HYDROXY-1,3-PROPANEDIYL BIS[HYDROGEN (PHOSPHATE)]	9	M+6	0	M56	Unlabeled	Cecum	DSS	400.054	399.046	0.723	100	0	0	21594.4	[M-H]-1
01_c18_neg_1380_400.05348_0.719	BIS(2,3-DIHYDROXYPROPYL) 2-HYDROXY-1,3-PROPANEDIYL BIS[HYDROGEN (PHOSPHATE)]	9	M+7	0	M56	Unlabeled	Cecum	DSS	400.054	399.046	0.723	100	0	0	21594.4	[M-H]-1
01_c18_neg_1380_400.05348_0.719	BIS(2,3-DIHYDROXYPROPYL) 2-HYDROXY-1,3-PROPANEDIYL BIS[HYDROGEN (PHOSPHATE)]	9	M+8	0	M56	Unlabeled	Cecum	DSS	400.054	399.046	0.723	100	0	0	21594.4	[M-H]-1
01_c18_neg_1380_400.05348_0.719	BIS(2,3-DIHYDROXYPROPYL) 2-HYDROXY-1,3-PROPANEDIYL BIS[HYDROGEN (PHOSPHATE)]	9	M+9	0	M56	Unlabeled	Cecum	DSS	400.054	399.046	0.723	100	0	0	21594.4	[M-H]-1
01_c18_neg_1380_400.05348_0.719	BIS(2,3-DIHYDROXYPROPYL) 2-HYDROXY-1,3-PROPANEDIYL BIS[HYDROGEN (PHOSPHATE)]	9	M	100	M57	Unlabeled	Cecum	DSS	400.054	399.046	0.71	100	0	0	14148.3	[M-H]-1
01_c18_neg_1380_400.05348_0.719	BIS(2,3-DIHYDROXYPROPYL) 2-HYDROXY-1,3-PROPANEDIYL BIS[HYDROGEN (PHOSPHATE)]	9	M+1	0	M57	Unlabeled	Cecum	DSS	400.054	399.046	0.71	100	0	0	14148.3	[M-H]-1
01_c18_neg_1380_400.05348_0.719	BIS(2,3-DIHYDROXYPROPYL) 2-HYDROXY-1,3-PROPANEDIYL BIS[HYDROGEN (PHOSPHATE)]	9	M+2	0	M57	Unlabeled	Cecum	DSS	400.054	399.046	0.71	100	0	0	14148.3	[M-H]-1
01_c18_neg_1380_400.05348_0.719	BIS(2,3-DIHYDROXYPROPYL) 2-HYDROXY-1,3-PROPANEDIYL BIS[HYDROGEN (PHOSPHATE)]	9	M+3	0	M57	Unlabeled	Cecum	DSS	400.054	399.046	0.71	100	0	0	14148.3	[M-H]-1
01_c18_neg_1380_400.05348_0.719	BIS(2,3-DIHYDROXYPROPYL) 2-HYDROXY-1,3-PROPANEDIYL BIS[HYDROGEN (PHOSPHATE)]	9	M+4	0	M57	Unlabeled	Cecum	DSS	400.054	399.046	0.71	100	0	0	14148.3	[M-H]-1
01_c18_neg_1380_400.05348_0.719	BIS(2,3-DIHYDROXYPROPYL) 2-HYDROXY-1,3-PROPANEDIYL BIS[HYDROGEN (PHOSPHATE)]	9	M+5	0	M57	Unlabeled	Cecum	DSS	400.054	399.046	0.71	100	0	0	14148.3	[M-H]-1
01_c18_neg_1380_400.05348_0.719	BIS(2,3-DIHYDROXYPROPYL) 2-HYDROXY-1,3-PROPANEDIYL BIS[HYDROGEN (PHOSPHATE)]	9	M+6	0	M57	Unlabeled	Cecum	DSS	400.054	399.046	0.71	100	0	0	14148.3	[M-H]-1
01_c18_neg_1380_400.05348_0.719	BIS(2,3-DIHYDROXYPROPYL) 2-HYDROXY-1,3-PROPANEDIYL BIS[HYDROGEN (PHOSPHATE)]	9	M+7	0	M57	Unlabeled	Cecum	DSS	400.054	399.046	0.71	100	0	0	14148.3	[M-H]-1
01_c18_neg_1380_400.05348_0.719	BIS(2,3-DIHYDROXYPROPYL) 2-HYDROXY-1,3-PROPANEDIYL BIS[HYDROGEN (PHOSPHATE)]	9	M+8	0	M57	Unlabeled	Cecum	DSS	400.054	399.046	0.71	100	0	0	14148.3	[M-H]-1
01_c18_neg_1380_400.05348_0.719	BIS(2,3-DIHYDROXYPROPYL) 2-HYDROXY-1,3-PROPANEDIYL BIS[HYDROGEN (PHOSPHATE)]	9	M+9	0	M57	Unlabeled	Cecum	DSS	400.054	399.046	0.71	100	0	0	14148.3	[M-H]-1
01_c18_neg_1380_400.05348_0.719	BIS(2,3-DIHYDROXYPROPYL) 2-HYDROXY-1,3-PROPANEDIYL BIS[HYDROGEN (PHOSPHATE)]	9	M	100	M58	Unlabeled	Cecum	DSS	400.054	399.046	0.697	100	0	0	11729.3	[M-H]-1
01_c18_neg_1380_400.05348_0.719	BIS(2,3-DIHYDROXYPROPYL) 2-HYDROXY-1,3-PROPANEDIYL BIS[HYDROGEN (PHOSPHATE)]	9	M+1	0	M58	Unlabeled	Cecum	DSS	400.054	399.046	0.697	100	0	0	11729.3	[M-H]-1
01_c18_neg_1380_400.05348_0.719	BIS(2,3-DIHYDROXYPROPYL) 2-HYDROXY-1,3-PROPANEDIYL BIS[HYDROGEN (PHOSPHATE)]	9	M+2	0	M58	Unlabeled	Cecum	DSS	400.054	399.046	0.697	100	0	0	11729.3	[M-H]-1
01_c18_neg_1380_400.05348_0.719	BIS(2,3-DIHYDROXYPROPYL) 2-HYDROXY-1,3-PROPANEDIYL BIS[HYDROGEN (PHOSPHATE)]	9	M+3	0	M58	Unlabeled	Cecum	DSS	400.054	399.046	0.697	100	0	0	11729.3	[M-H]-1
01_c18_neg_1380_400.05348_0.719	BIS(2,3-DIHYDROXYPROPYL) 2-HYDROXY-1,3-PROPANEDIYL BIS[HYDROGEN (PHOSPHATE)]	9	M+4	0	M58	Unlabeled	Cecum	DSS	400.054	399.046	0.697	100	0	0	11729.3	[M-H]-1
01_c18_neg_1380_400.05348_0.719	BIS(2,3-DIHYDROXYPROPYL) 2-HYDROXY-1,3-PROPANEDIYL BIS[HYDROGEN (PHOSPHATE)]	9	M+5	0	M58	Unlabeled	Cecum	DSS	400.054	399.046	0.697	100	0	0	11729.3	[M-H]-1
01_c18_neg_1380_400.05348_0.719	BIS(2,3-DIHYDROXYPROPYL) 2-HYDROXY-1,3-PROPANEDIYL BIS[HYDROGEN (PHOSPHATE)]	9	M+6	0	M58	Unlabeled	Cecum	DSS	400.054	399.046	0.697	100	0	0	11729.3	[M-H]-1
01_c18_neg_1380_400.05348_0.719	BIS(2,3-DIHYDROXYPROPYL) 2-HYDROXY-1,3-PROPANEDIYL BIS[HYDROGEN (PHOSPHATE)]	9	M+7	0	M58	Unlabeled	Cecum	DSS	400.054	399.046	0.697	100	0	0	11729.3	[M-H]-1
01_c18_neg_1380_400.05348_0.719	BIS(2,3-DIHYDROXYPROPYL) 2-HYDROXY-1,3-PROPANEDIYL BIS[HYDROGEN (PHOSPHATE)]	9	M+8	0	M58	Unlabeled	Cecum	DSS	400.054	399.046	0.697	100	0	0	11729.3	[M-H]-1
01_c18_neg_1380_400.05348_0.719	BIS(2,3-DIHYDROXYPROPYL) 2-HYDROXY-1,3-PROPANEDIYL BIS[HYDROGEN (PHOSPHATE)]	9	M+9	0	M58	Unlabeled	Cecum	DSS	400.054	399.046	0.697	100	0	0	11729.3	[M-H]-1
01_c18_neg_1380_400.05348_0.719	BIS(2,3-DIHYDROXYPROPYL) 2-HYDROXY-1,3-PROPANEDIYL BIS[HYDROGEN (PHOSPHATE)]	9	M	100	M59	Unlabeled	Cecum	DSS	400.054	399.046	0.743	100	0	0	15691.4	[M-H]-1
01_c18_neg_1380_400.05348_0.719	BIS(2,3-DIHYDROXYPROPYL) 2-HYDROXY-1,3-PROPANEDIYL BIS[HYDROGEN (PHOSPHATE)]	9	M+1	0	M59	Unlabeled	Cecum	DSS	400.054	399.046	0.743	100	0	0	15691.4	[M-H]-1
01_c18_neg_1380_400.05348_0.719	BIS(2,3-DIHYDROXYPROPYL) 2-HYDROXY-1,3-PROPANEDIYL BIS[HYDROGEN (PHOSPHATE)]	9	M+2	0	M59	Unlabeled	Cecum	DSS	400.054	399.046	0.743	100	0	0	15691.4	[M-H]-1
01_c18_neg_1380_400.05348_0.719	BIS(2,3-DIHYDROXYPROPYL) 2-HYDROXY-1,3-PROPANEDIYL BIS[HYDROGEN (PHOSPHATE)]	9	M+3	0	M59	Unlabeled	Cecum	DSS	400.054	399.046	0.743	100	0	0	15691.4	[M-H]-1
01_c18_neg_1380_400.05348_0.719	BIS(2,3-DIHYDROXYPROPYL) 2-HYDROXY-1,3-PROPANEDIYL BIS[HYDROGEN (PHOSPHATE)]	9	M+4	0	M59	Unlabeled	Cecum	DSS	400.054	399.046	0.743	100	0	0	15691.4	[M-H]-1
01_c18_neg_1380_400.05348_0.719	BIS(2,3-DIHYDROXYPROPYL) 2-HYDROXY-1,3-PROPANEDIYL BIS[HYDROGEN (PHOSPHATE)]	9	M+5	0	M59	Unlabeled	Cecum	DSS	400.054	399.046	0.743	100	0	0	15691.4	[M-H]-1
01_c18_neg_1380_400.05348_0.719	BIS(2,3-DIHYDROXYPROPYL) 2-HYDROXY-1,3-PROPANEDIYL BIS[HYDROGEN (PHOSPHATE)]	9	M+6	0	M59	Unlabeled	Cecum	DSS	400.054	399.046	0.743	100	0	0	15691.4	[M-H]-1
01_c18_neg_1380_400.05348_0.719	BIS(2,3-DIHYDROXYPROPYL) 2-HYDROXY-1,3-PROPANEDIYL BIS[HYDROGEN (PHOSPHATE)]	9	M+7	0	M59	Unlabeled	Cecum	DSS	400.054	399.046	0.743	100	0	0	15691.4	[M-H]-1
01_c18_neg_1380_400.05348_0.719	BIS(2,3-DIHYDROXYPROPYL) 2-HYDROXY-1,3-PROPANEDIYL BIS[HYDROGEN (PHOSPHATE)]	9	M+8	0	M59	Unlabeled	Cecum	DSS	400.054	399.046	0.743	100	0	0	15691.4	[M-H]-1
01_c18_neg_1380_400.05348_0.719	BIS(2,3-DIHYDROXYPROPYL) 2-HYDROXY-1,3-PROPANEDIYL BIS[HYDROGEN (PHOSPHATE)]	9	M+9	0	M59	Unlabeled	Cecum	DSS	400.054	399.046	0.743	100	0	0	15691.4	[M-H]-1
01_c18_neg_1380_400.05348_0.719	BIS(2,3-DIHYDROXYPROPYL) 2-HYDROXY-1,3-PROPANEDIYL BIS[HYDROGEN (PHOSPHATE)]	9	M	100	M60	Unlabeled	Cecum	DSS	400.054	399.046	0.735	100	0	0	7618.43	[M-H]-1
01_c18_neg_1380_400.05348_0.719	BIS(2,3-DIHYDROXYPROPYL) 2-HYDROXY-1,3-PROPANEDIYL BIS[HYDROGEN (PHOSPHATE)]	9	M+1	0	M60	Unlabeled	Cecum	DSS	400.054	399.046	0.735	100	0	0	7618.43	[M-H]-1
01_c18_neg_1380_400.05348_0.719	BIS(2,3-DIHYDROXYPROPYL) 2-HYDROXY-1,3-PROPANEDIYL BIS[HYDROGEN (PHOSPHATE)]	9	M+2	0	M60	Unlabeled	Cecum	DSS	400.054	399.046	0.735	100	0	0	7618.43	[M-H]-1
01_c18_neg_1380_400.05348_0.719	BIS(2,3-DIHYDROXYPROPYL) 2-HYDROXY-1,3-PROPANEDIYL BIS[HYDROGEN (PHOSPHATE)]	9	M+3	0	M60	Unlabeled	Cecum	DSS	400.054	399.046	0.735	100	0	0	7618.43	[M-H]-1
01_c18_neg_1380_400.05348_0.719	BIS(2,3-DIHYDROXYPROPYL) 2-HYDROXY-1,3-PROPANEDIYL BIS[HYDROGEN (PHOSPHATE)]	9	M+4	0	M60	Unlabeled	Cecum	DSS	400.054	399.046	0.735	100	0	0	7618.43	[M-H]-1
01_c18_neg_1380_400.05348_0.719	BIS(2,3-DIHYDROXYPROPYL) 2-HYDROXY-1,3-PROPANEDIYL BIS[HYDROGEN (PHOSPHATE)]	9	M+5	0	M60	Unlabeled	Cecum	DSS	400.054	399.046	0.735	100	0	0	7618.43	[M-H]-1
01_c18_neg_1380_400.05348_0.719	BIS(2,3-DIHYDROXYPROPYL) 2-HYDROXY-1,3-PROPANEDIYL BIS[HYDROGEN (PHOSPHATE)]	9	M+6	0	M60	Unlabeled	Cecum	DSS	400.054	399.046	0.735	100	0	0	7618.43	[M-H]-1
01_c18_neg_1380_400.05348_0.719	BIS(2,3-DIHYDROXYPROPYL) 2-HYDROXY-1,3-PROPANEDIYL BIS[HYDROGEN (PHOSPHATE)]	9	M+7	0	M60	Unlabeled	Cecum	DSS	400.054	399.046	0.735	100	0	0	7618.43	[M-H]-1
01_c18_neg_1380_400.05348_0.719	BIS(2,3-DIHYDROXYPROPYL) 2-HYDROXY-1,3-PROPANEDIYL BIS[HYDROGEN (PHOSPHATE)]	9	M+8	0	M60	Unlabeled	Cecum	DSS	400.054	399.046	0.735	100	0	0	7618.43	[M-H]-1
01_c18_neg_1380_400.05348_0.719	BIS(2,3-DIHYDROXYPROPYL) 2-HYDROXY-1,3-PROPANEDIYL BIS[HYDROGEN (PHOSPHATE)]	9	M+9	0	M60	Unlabeled	Cecum	DSS	400.054	399.046	0.735	100	0	0	7618.43	[M-H]-1
01_c18_neg_1380_400.05348_0.719	BIS(2,3-DIHYDROXYPROPYL) 2-HYDROXY-1,3-PROPANEDIYL BIS[HYDROGEN (PHOSPHATE)]	9	M	100	M61	C13	Cecum	Water	400.054	399.046	0.712	100	0	0	9490.41	[M-H]-1
01_c18_neg_1380_400.05348_0.719	BIS(2,3-DIHYDROXYPROPYL) 2-HYDROXY-1,3-PROPANEDIYL BIS[HYDROGEN (PHOSPHATE)]	9	M+1	0	M61	C13	Cecum	Water	400.054	399.046	0.712	100	0	0	9490.41	[M-H]-1
01_c18_neg_1380_400.05348_0.719	BIS(2,3-DIHYDROXYPROPYL) 2-HYDROXY-1,3-PROPANEDIYL BIS[HYDROGEN (PHOSPHATE)]	9	M+2	0	M61	C13	Cecum	Water	400.054	399.046	0.712	100	0	0	9490.41	[M-H]-1
01_c18_neg_1380_400.05348_0.719	BIS(2,3-DIHYDROXYPROPYL) 2-HYDROXY-1,3-PROPANEDIYL BIS[HYDROGEN (PHOSPHATE)]	9	M+3	0	M61	C13	Cecum	Water	400.054	399.046	0.712	100	0	0	9490.41	[M-H]-1
01_c18_neg_1380_400.05348_0.719	BIS(2,3-DIHYDROXYPROPYL) 2-HYDROXY-1,3-PROPANEDIYL BIS[HYDROGEN (PHOSPHATE)]	9	M+4	0	M61	C13	Cecum	Water	400.054	399.046	0.712	100	0	0	9490.41	[M-H]-1
01_c18_neg_1380_400.05348_0.719	BIS(2,3-DIHYDROXYPROPYL) 2-HYDROXY-1,3-PROPANEDIYL BIS[HYDROGEN (PHOSPHATE)]	9	M+5	0	M61	C13	Cecum	Water	400.054	399.046	0.712	100	0	0	9490.41	[M-H]-1
01_c18_neg_1380_400.05348_0.719	BIS(2,3-DIHYDROXYPROPYL) 2-HYDROXY-1,3-PROPANEDIYL BIS[HYDROGEN (PHOSPHATE)]	9	M+6	0	M61	C13	Cecum	Water	400.054	399.046	0.712	100	0	0	9490.41	[M-H]-1
01_c18_neg_1380_400.05348_0.719	BIS(2,3-DIHYDROXYPROPYL) 2-HYDROXY-1,3-PROPANEDIYL BIS[HYDROGEN (PHOSPHATE)]	9	M+7	0	M61	C13	Cecum	Water	400.054	399.046	0.712	100	0	0	9490.41	[M-H]-1
01_c18_neg_1380_400.05348_0.719	BIS(2,3-DIHYDROXYPROPYL) 2-HYDROXY-1,3-PROPANEDIYL BIS[HYDROGEN (PHOSPHATE)]	9	M+8	0	M61	C13	Cecum	Water	400.054	399.046	0.712	100	0	0	9490.41	[M-H]-1
01_c18_neg_1380_400.05348_0.719	BIS(2,3-DIHYDROXYPROPYL) 2-HYDROXY-1,3-PROPANEDIYL BIS[HYDROGEN (PHOSPHATE)]	9	M+9	0	M61	C13	Cecum	Water	400.054	399.046	0.712	100	0	0	9490.41	[M-H]-1
01_c18_neg_1380_400.05348_0.719	BIS(2,3-DIHYDROXYPROPYL) 2-HYDROXY-1,3-PROPANEDIYL BIS[HYDROGEN (PHOSPHATE)]	9	M	100	M62	C13	Cecum	Water	400.054	399.046	0.715	100	0	0	30729.4	[M-H]-1
01_c18_neg_1380_400.05348_0.719	BIS(2,3-DIHYDROXYPROPYL) 2-HYDROXY-1,3-PROPANEDIYL BIS[HYDROGEN (PHOSPHATE)]	9	M+1	0	M62	C13	Cecum	Water	400.054	399.046	0.715	100	0	0	30729.4	[M-H]-1
01_c18_neg_1380_400.05348_0.719	BIS(2,3-DIHYDROXYPROPYL) 2-HYDROXY-1,3-PROPANEDIYL BIS[HYDROGEN (PHOSPHATE)]	9	M+2	0	M62	C13	Cecum	Water	400.054	399.046	0.715	100	0	0	30729.4	[M-H]-1
01_c18_neg_1380_400.05348_0.719	BIS(2,3-DIHYDROXYPROPYL) 2-HYDROXY-1,3-PROPANEDIYL BIS[HYDROGEN (PHOSPHATE)]	9	M+3	0	M62	C13	Cecum	Water	400.054	399.046	0.715	100	0	0	30729.4	[M-H]-1
01_c18_neg_1380_400.05348_0.719	BIS(2,3-DIHYDROXYPROPYL) 2-HYDROXY-1,3-PROPANEDIYL BIS[HYDROGEN (PHOSPHATE)]	9	M+4	0	M62	C13	Cecum	Water	400.054	399.046	0.715	100	0	0	30729.4	[M-H]-1
01_c18_neg_1380_400.05348_0.719	BIS(2,3-DIHYDROXYPROPYL) 2-HYDROXY-1,3-PROPANEDIYL BIS[HYDROGEN (PHOSPHATE)]	9	M+5	0	M62	C13	Cecum	Water	400.054	399.046	0.715	100	0	0	30729.4	[M-H]-1
01_c18_neg_1380_400.05348_0.719	BIS(2,3-DIHYDROXYPROPYL) 2-HYDROXY-1,3-PROPANEDIYL BIS[HYDROGEN (PHOSPHATE)]	9	M+6	0	M62	C13	Cecum	Water	400.054	399.046	0.715	100	0	0	30729.4	[M-H]-1
01_c18_neg_1380_400.05348_0.719	BIS(2,3-DIHYDROXYPROPYL) 2-HYDROXY-1,3-PROPANEDIYL BIS[HYDROGEN (PHOSPHATE)]	9	M+7	0	M62	C13	Cecum	Water	400.054	399.046	0.715	100	0	0	30729.4	[M-H]-1
01_c18_neg_1380_400.05348_0.719	BIS(2,3-DIHYDROXYPROPYL) 2-HYDROXY-1,3-PROPANEDIYL BIS[HYDROGEN (PHOSPHATE)]	9	M+8	0	M62	C13	Cecum	Water	400.054	399.046	0.715	100	0	0	30729.4	[M-H]-1
01_c18_neg_1380_400.05348_0.719	BIS(2,3-DIHYDROXYPROPYL) 2-HYDROXY-1,3-PROPANEDIYL BIS[HYDROGEN (PHOSPHATE)]	9	M+9	0	M62	C13	Cecum	Water	400.054	399.046	0.715	100	0	0	30729.4	[M-H]-1
01_c18_neg_1380_400.05348_0.719	BIS(2,3-DIHYDROXYPROPYL) 2-HYDROXY-1,3-PROPANEDIYL BIS[HYDROGEN (PHOSPHATE)]	9	M	100	M63	C13	Cecum	Water	400.054	399.046	0.735	100	0	0	13624.8	[M-H]-1
01_c18_neg_1380_400.05348_0.719	BIS(2,3-DIHYDROXYPROPYL) 2-HYDROXY-1,3-PROPANEDIYL BIS[HYDROGEN (PHOSPHATE)]	9	M+1	0	M63	C13	Cecum	Water	400.054	399.046	0.735	100	0	0	13624.8	[M-H]-1
01_c18_neg_1380_400.05348_0.719	BIS(2,3-DIHYDROXYPROPYL) 2-HYDROXY-1,3-PROPANEDIYL BIS[HYDROGEN (PHOSPHATE)]	9	M+2	0	M63	C13	Cecum	Water	400.054	399.046	0.735	100	0	0	13624.8	[M-H]-1
01_c18_neg_1380_400.05348_0.719	BIS(2,3-DIHYDROXYPROPYL) 2-HYDROXY-1,3-PROPANEDIYL BIS[HYDROGEN (PHOSPHATE)]	9	M+3	0	M63	C13	Cecum	Water	400.054	399.046	0.735	100	0	0	13624.8	[M-H]-1
01_c18_neg_1380_400.05348_0.719	BIS(2,3-DIHYDROXYPROPYL) 2-HYDROXY-1,3-PROPANEDIYL BIS[HYDROGEN (PHOSPHATE)]	9	M+4	0	M63	C13	Cecum	Water	400.054	399.046	0.735	100	0	0	13624.8	[M-H]-1
01_c18_neg_1380_400.05348_0.719	BIS(2,3-DIHYDROXYPROPYL) 2-HYDROXY-1,3-PROPANEDIYL BIS[HYDROGEN (PHOSPHATE)]	9	M+5	0	M63	C13	Cecum	Water	400.054	399.046	0.735	100	0	0	13624.8	[M-H]-1
01_c18_neg_1380_400.05348_0.719	BIS(2,3-DIHYDROXYPROPYL) 2-HYDROXY-1,3-PROPANEDIYL BIS[HYDROGEN (PHOSPHATE)]	9	M+6	0	M63	C13	Cecum	Water	400.054	399.046	0.735	100	0	0	13624.8	[M-H]-1
01_c18_neg_1380_400.05348_0.719	BIS(2,3-DIHYDROXYPROPYL) 2-HYDROXY-1,3-PROPANEDIYL BIS[HYDROGEN (PHOSPHATE)]	9	M+7	0	M63	C13	Cecum	Water	400.054	399.046	0.735	100	0	0	13624.8	[M-H]-1
01_c18_neg_1380_400.05348_0.719	BIS(2,3-DIHYDROXYPROPYL) 2-HYDROXY-1,3-PROPANEDIYL BIS[HYDROGEN (PHOSPHATE)]	9	M+8	0	M63	C13	Cecum	Water	400.054	399.046	0.735	100	0	0	13624.8	[M-H]-1
01_c18_neg_1380_400.05348_0.719	BIS(2,3-DIHYDROXYPROPYL) 2-HYDROXY-1,3-PROPANEDIYL BIS[HYDROGEN (PHOSPHATE)]	9	M+9	0	M63	C13	Cecum	Water	400.054	399.046	0.735	100	0	0	13624.8	[M-H]-1
01_c18_neg_1380_400.05348_0.719	BIS(2,3-DIHYDROXYPROPYL) 2-HYDROXY-1,3-PROPANEDIYL BIS[HYDROGEN (PHOSPHATE)]	9	M	100	M64	C13	Cecum	Water	400.054	399.046	0.715	100	0	0	3473.6	[M-H]-1
01_c18_neg_1380_400.05348_0.719	BIS(2,3-DIHYDROXYPROPYL) 2-HYDROXY-1,3-PROPANEDIYL BIS[HYDROGEN (PHOSPHATE)]	9	M+1	0	M64	C13	Cecum	Water	400.054	399.046	0.715	100	0	0	3473.6	[M-H]-1
01_c18_neg_1380_400.05348_0.719	BIS(2,3-DIHYDROXYPROPYL) 2-HYDROXY-1,3-PROPANEDIYL BIS[HYDROGEN (PHOSPHATE)]	9	M+2	0	M64	C13	Cecum	Water	400.054	399.046	0.715	100	0	0	3473.6	[M-H]-1
01_c18_neg_1380_400.05348_0.719	BIS(2,3-DIHYDROXYPROPYL) 2-HYDROXY-1,3-PROPANEDIYL BIS[HYDROGEN (PHOSPHATE)]	9	M+3	0	M64	C13	Cecum	Water	400.054	399.046	0.715	100	0	0	3473.6	[M-H]-1
01_c18_neg_1380_400.05348_0.719	BIS(2,3-DIHYDROXYPROPYL) 2-HYDROXY-1,3-PROPANEDIYL BIS[HYDROGEN (PHOSPHATE)]	9	M+4	0	M64	C13	Cecum	Water	400.054	399.046	0.715	100	0	0	3473.6	[M-H]-1
01_c18_neg_1380_400.05348_0.719	BIS(2,3-DIHYDROXYPROPYL) 2-HYDROXY-1,3-PROPANEDIYL BIS[HYDROGEN (PHOSPHATE)]	9	M+5	0	M64	C13	Cecum	Water	400.054	399.046	0.715	100	0	0	3473.6	[M-H]-1
01_c18_neg_1380_400.05348_0.719	BIS(2,3-DIHYDROXYPROPYL) 2-HYDROXY-1,3-PROPANEDIYL BIS[HYDROGEN (PHOSPHATE)]	9	M+6	0	M64	C13	Cecum	Water	400.054	399.046	0.715	100	0	0	3473.6	[M-H]-1
01_c18_neg_1380_400.05348_0.719	BIS(2,3-DIHYDROXYPROPYL) 2-HYDROXY-1,3-PROPANEDIYL BIS[HYDROGEN (PHOSPHATE)]	9	M+7	0	M64	C13	Cecum	Water	400.054	399.046	0.715	100	0	0	3473.6	[M-H]-1
01_c18_neg_1380_400.05348_0.719	BIS(2,3-DIHYDROXYPROPYL) 2-HYDROXY-1,3-PROPANEDIYL BIS[HYDROGEN (PHOSPHATE)]	9	M+8	0	M64	C13	Cecum	Water	400.054	399.046	0.715	100	0	0	3473.6	[M-H]-1
01_c18_neg_1380_400.05348_0.719	BIS(2,3-DIHYDROXYPROPYL) 2-HYDROXY-1,3-PROPANEDIYL BIS[HYDROGEN (PHOSPHATE)]	9	M+9	0	M64	C13	Cecum	Water	400.054	399.046	0.715	100	0	0	3473.6	[M-H]-1
01_c18_neg_1380_400.05348_0.719	BIS(2,3-DIHYDROXYPROPYL) 2-HYDROXY-1,3-PROPANEDIYL BIS[HYDROGEN (PHOSPHATE)]	9	M	100	M65	C13	Cecum	Water	400.054	399.046	0.701	100	0	0	11740.3	[M-H]-1
01_c18_neg_1380_400.05348_0.719	BIS(2,3-DIHYDROXYPROPYL) 2-HYDROXY-1,3-PROPANEDIYL BIS[HYDROGEN (PHOSPHATE)]	9	M+1	0	M65	C13	Cecum	Water	400.054	399.046	0.701	100	0	0	11740.3	[M-H]-1
01_c18_neg_1380_400.05348_0.719	BIS(2,3-DIHYDROXYPROPYL) 2-HYDROXY-1,3-PROPANEDIYL BIS[HYDROGEN (PHOSPHATE)]	9	M+2	0	M65	C13	Cecum	Water	400.054	399.046	0.701	100	0	0	11740.3	[M-H]-1
01_c18_neg_1380_400.05348_0.719	BIS(2,3-DIHYDROXYPROPYL) 2-HYDROXY-1,3-PROPANEDIYL BIS[HYDROGEN (PHOSPHATE)]	9	M+3	0	M65	C13	Cecum	Water	400.054	399.046	0.701	100	0	0	11740.3	[M-H]-1
01_c18_neg_1380_400.05348_0.719	BIS(2,3-DIHYDROXYPROPYL) 2-HYDROXY-1,3-PROPANEDIYL BIS[HYDROGEN (PHOSPHATE)]	9	M+4	0	M65	C13	Cecum	Water	400.054	399.046	0.701	100	0	0	11740.3	[M-H]-1
01_c18_neg_1380_400.05348_0.719	BIS(2,3-DIHYDROXYPROPYL) 2-HYDROXY-1,3-PROPANEDIYL BIS[HYDROGEN (PHOSPHATE)]	9	M+5	0	M65	C13	Cecum	Water	400.054	399.046	0.701	100	0	0	11740.3	[M-H]-1
01_c18_neg_1380_400.05348_0.719	BIS(2,3-DIHYDROXYPROPYL) 2-HYDROXY-1,3-PROPANEDIYL BIS[HYDROGEN (PHOSPHATE)]	9	M+6	0	M65	C13	Cecum	Water	400.054	399.046	0.701	100	0	0	11740.3	[M-H]-1
01_c18_neg_1380_400.05348_0.719	BIS(2,3-DIHYDROXYPROPYL) 2-HYDROXY-1,3-PROPANEDIYL BIS[HYDROGEN (PHOSPHATE)]	9	M+7	0	M65	C13	Cecum	Water	400.054	399.046	0.701	100	0	0	11740.3	[M-H]-1
01_c18_neg_1380_400.05348_0.719	BIS(2,3-DIHYDROXYPROPYL) 2-HYDROXY-1,3-PROPANEDIYL BIS[HYDROGEN (PHOSPHATE)]	9	M+8	0	M65	C13	Cecum	Water	400.054	399.046	0.701	100	0	0	11740.3	[M-H]-1
01_c18_neg_1380_400.05348_0.719	BIS(2,3-DIHYDROXYPROPYL) 2-HYDROXY-1,3-PROPANEDIYL BIS[HYDROGEN (PHOSPHATE)]	9	M+9	0	M65	C13	Cecum	Water	400.054	399.046	0.701	100	0	0	11740.3	[M-H]-1
01_c18_neg_1380_400.05348_0.719	BIS(2,3-DIHYDROXYPROPYL) 2-HYDROXY-1,3-PROPANEDIYL BIS[HYDROGEN (PHOSPHATE)]	9	M	100	M66	C13	Cecum	Water	400.054	399.046	0.734	100	0	0	35960.8	[M-H]-1
01_c18_neg_1380_400.05348_0.719	BIS(2,3-DIHYDROXYPROPYL) 2-HYDROXY-1,3-PROPANEDIYL BIS[HYDROGEN (PHOSPHATE)]	9	M+1	0	M66	C13	Cecum	Water	400.054	399.046	0.734	100	0	0	35960.8	[M-H]-1
01_c18_neg_1380_400.05348_0.719	BIS(2,3-DIHYDROXYPROPYL) 2-HYDROXY-1,3-PROPANEDIYL BIS[HYDROGEN (PHOSPHATE)]	9	M+2	0	M66	C13	Cecum	Water	400.054	399.046	0.734	100	0	0	35960.8	[M-H]-1
01_c18_neg_1380_400.05348_0.719	BIS(2,3-DIHYDROXYPROPYL) 2-HYDROXY-1,3-PROPANEDIYL BIS[HYDROGEN (PHOSPHATE)]	9	M+3	0	M66	C13	Cecum	Water	400.054	399.046	0.734	100	0	0	35960.8	[M-H]-1
01_c18_neg_1380_400.05348_0.719	BIS(2,3-DIHYDROXYPROPYL) 2-HYDROXY-1,3-PROPANEDIYL BIS[HYDROGEN (PHOSPHATE)]	9	M+4	0	M66	C13	Cecum	Water	400.054	399.046	0.734	100	0	0	35960.8	[M-H]-1
01_c18_neg_1380_400.05348_0.719	BIS(2,3-DIHYDROXYPROPYL) 2-HYDROXY-1,3-PROPANEDIYL BIS[HYDROGEN (PHOSPHATE)]	9	M+5	0	M66	C13	Cecum	Water	400.054	399.046	0.734	100	0	0	35960.8	[M-H]-1
01_c18_neg_1380_400.05348_0.719	BIS(2,3-DIHYDROXYPROPYL) 2-HYDROXY-1,3-PROPANEDIYL BIS[HYDROGEN (PHOSPHATE)]	9	M+6	0	M66	C13	Cecum	Water	400.054	399.046	0.734	100	0	0	35960.8	[M-H]-1
01_c18_neg_1380_400.05348_0.719	BIS(2,3-DIHYDROXYPROPYL) 2-HYDROXY-1,3-PROPANEDIYL BIS[HYDROGEN (PHOSPHATE)]	9	M+7	0	M66	C13	Cecum	Water	400.054	399.046	0.734	100	0	0	35960.8	[M-H]-1
01_c18_neg_1380_400.05348_0.719	BIS(2,3-DIHYDROXYPROPYL) 2-HYDROXY-1,3-PROPANEDIYL BIS[HYDROGEN (PHOSPHATE)]	9	M+8	0	M66	C13	Cecum	Water	400.054	399.046	0.734	100	0	0	35960.8	[M-H]-1
01_c18_neg_1380_400.05348_0.719	BIS(2,3-DIHYDROXYPROPYL) 2-HYDROXY-1,3-PROPANEDIYL BIS[HYDROGEN (PHOSPHATE)]	9	M+9	0	M66	C13	Cecum	Water	400.054	399.046	0.734	100	0	0	35960.8	[M-H]-1
01_c18_neg_1380_400.05348_0.719	BIS(2,3-DIHYDROXYPROPYL) 2-HYDROXY-1,3-PROPANEDIYL BIS[HYDROGEN (PHOSPHATE)]	9	M	100	M67	C13	Cecum	DSS	400.054	399.046	0.698	100	0	0	15573.4	[M-H]-1
01_c18_neg_1380_400.05348_0.719	BIS(2,3-DIHYDROXYPROPYL) 2-HYDROXY-1,3-PROPANEDIYL BIS[HYDROGEN (PHOSPHATE)]	9	M+1	0	M67	C13	Cecum	DSS	400.054	399.046	0.698	100	0	0	15573.4	[M-H]-1
01_c18_neg_1380_400.05348_0.719	BIS(2,3-DIHYDROXYPROPYL) 2-HYDROXY-1,3-PROPANEDIYL BIS[HYDROGEN (PHOSPHATE)]	9	M+2	0	M67	C13	Cecum	DSS	400.054	399.046	0.698	100	0	0	15573.4	[M-H]-1
01_c18_neg_1380_400.05348_0.719	BIS(2,3-DIHYDROXYPROPYL) 2-HYDROXY-1,3-PROPANEDIYL BIS[HYDROGEN (PHOSPHATE)]	9	M+3	0	M67	C13	Cecum	DSS	400.054	399.046	0.698	100	0	0	15573.4	[M-H]-1
01_c18_neg_1380_400.05348_0.719	BIS(2,3-DIHYDROXYPROPYL) 2-HYDROXY-1,3-PROPANEDIYL BIS[HYDROGEN (PHOSPHATE)]	9	M+4	0	M67	C13	Cecum	DSS	400.054	399.046	0.698	100	0	0	15573.4	[M-H]-1
01_c18_neg_1380_400.05348_0.719	BIS(2,3-DIHYDROXYPROPYL) 2-HYDROXY-1,3-PROPANEDIYL BIS[HYDROGEN (PHOSPHATE)]	9	M+5	0	M67	C13	Cecum	DSS	400.054	399.046	0.698	100	0	0	15573.4	[M-H]-1
01_c18_neg_1380_400.05348_0.719	BIS(2,3-DIHYDROXYPROPYL) 2-HYDROXY-1,3-PROPANEDIYL BIS[HYDROGEN (PHOSPHATE)]	9	M+6	0	M67	C13	Cecum	DSS	400.054	399.046	0.698	100	0	0	15573.4	[M-H]-1
01_c18_neg_1380_400.05348_0.719	BIS(2,3-DIHYDROXYPROPYL) 2-HYDROXY-1,3-PROPANEDIYL BIS[HYDROGEN (PHOSPHATE)]	9	M+7	0	M67	C13	Cecum	DSS	400.054	399.046	0.698	100	0	0	15573.4	[M-H]-1
01_c18_neg_1380_400.05348_0.719	BIS(2,3-DIHYDROXYPROPYL) 2-HYDROXY-1,3-PROPANEDIYL BIS[HYDROGEN (PHOSPHATE)]	9	M+8	0	M67	C13	Cecum	DSS	400.054	399.046	0.698	100	0	0	15573.4	[M-H]-1
01_c18_neg_1380_400.05348_0.719	BIS(2,3-DIHYDROXYPROPYL) 2-HYDROXY-1,3-PROPANEDIYL BIS[HYDROGEN (PHOSPHATE)]	9	M+9	0	M67	C13	Cecum	DSS	400.054	399.046	0.698	100	0	0	15573.4	[M-H]-1
01_c18_neg_1380_400.05348_0.719	BIS(2,3-DIHYDROXYPROPYL) 2-HYDROXY-1,3-PROPANEDIYL BIS[HYDROGEN (PHOSPHATE)]	9	M	100	M68	C13	Cecum	DSS	400.054	399.046	0.737	100	0	0	30416.2	[M-H]-1
01_c18_neg_1380_400.05348_0.719	BIS(2,3-DIHYDROXYPROPYL) 2-HYDROXY-1,3-PROPANEDIYL BIS[HYDROGEN (PHOSPHATE)]	9	M+1	0	M68	C13	Cecum	DSS	400.054	399.046	0.737	100	0	0	30416.2	[M-H]-1
01_c18_neg_1380_400.05348_0.719	BIS(2,3-DIHYDROXYPROPYL) 2-HYDROXY-1,3-PROPANEDIYL BIS[HYDROGEN (PHOSPHATE)]	9	M+2	0	M68	C13	Cecum	DSS	400.054	399.046	0.737	100	0	0	30416.2	[M-H]-1
01_c18_neg_1380_400.05348_0.719	BIS(2,3-DIHYDROXYPROPYL) 2-HYDROXY-1,3-PROPANEDIYL BIS[HYDROGEN (PHOSPHATE)]	9	M+3	0	M68	C13	Cecum	DSS	400.054	399.046	0.737	100	0	0	30416.2	[M-H]-1
01_c18_neg_1380_400.05348_0.719	BIS(2,3-DIHYDROXYPROPYL) 2-HYDROXY-1,3-PROPANEDIYL BIS[HYDROGEN (PHOSPHATE)]	9	M+4	0	M68	C13	Cecum	DSS	400.054	399.046	0.737	100	0	0	30416.2	[M-H]-1
01_c18_neg_1380_400.05348_0.719	BIS(2,3-DIHYDROXYPROPYL) 2-HYDROXY-1,3-PROPANEDIYL BIS[HYDROGEN (PHOSPHATE)]	9	M+5	0	M68	C13	Cecum	DSS	400.054	399.046	0.737	100	0	0	30416.2	[M-H]-1
01_c18_neg_1380_400.05348_0.719	BIS(2,3-DIHYDROXYPROPYL) 2-HYDROXY-1,3-PROPANEDIYL BIS[HYDROGEN (PHOSPHATE)]	9	M+6	0	M68	C13	Cecum	DSS	400.054	399.046	0.737	100	0	0	30416.2	[M-H]-1
01_c18_neg_1380_400.05348_0.719	BIS(2,3-DIHYDROXYPROPYL) 2-HYDROXY-1,3-PROPANEDIYL BIS[HYDROGEN (PHOSPHATE)]	9	M+7	0	M68	C13	Cecum	DSS	400.054	399.046	0.737	100	0	0	30416.2	[M-H]-1
01_c18_neg_1380_400.05348_0.719	BIS(2,3-DIHYDROXYPROPYL) 2-HYDROXY-1,3-PROPANEDIYL BIS[HYDROGEN (PHOSPHATE)]	9	M+8	0	M68	C13	Cecum	DSS	400.054	399.046	0.737	100	0	0	30416.2	[M-H]-1
01_c18_neg_1380_400.05348_0.719	BIS(2,3-DIHYDROXYPROPYL) 2-HYDROXY-1,3-PROPANEDIYL BIS[HYDROGEN (PHOSPHATE)]	9	M+9	0	M68	C13	Cecum	DSS	400.054	399.046	0.737	100	0	0	30416.2	[M-H]-1
01_c18_neg_1380_400.05348_0.719	BIS(2,3-DIHYDROXYPROPYL) 2-HYDROXY-1,3-PROPANEDIYL BIS[HYDROGEN (PHOSPHATE)]	9	M	100	M69	C13	Cecum	DSS	400.054	399.046	0.7	100	0	0	11540.7	[M-H]-1
01_c18_neg_1380_400.05348_0.719	BIS(2,3-DIHYDROXYPROPYL) 2-HYDROXY-1,3-PROPANEDIYL BIS[HYDROGEN (PHOSPHATE)]	9	M+1	0	M69	C13	Cecum	DSS	400.054	399.046	0.7	100	0	0	11540.7	[M-H]-1
01_c18_neg_1380_400.05348_0.719	BIS(2,3-DIHYDROXYPROPYL) 2-HYDROXY-1,3-PROPANEDIYL BIS[HYDROGEN (PHOSPHATE)]	9	M+2	0	M69	C13	Cecum	DSS	400.054	399.046	0.7	100	0	0	11540.7	[M-H]-1
01_c18_neg_1380_400.05348_0.719	BIS(2,3-DIHYDROXYPROPYL) 2-HYDROXY-1,3-PROPANEDIYL BIS[HYDROGEN (PHOSPHATE)]	9	M+3	0	M69	C13	Cecum	DSS	400.054	399.046	0.7	100	0	0	11540.7	[M-H]-1
01_c18_neg_1380_400.05348_0.719	BIS(2,3-DIHYDROXYPROPYL) 2-HYDROXY-1,3-PROPANEDIYL BIS[HYDROGEN (PHOSPHATE)]	9	M+4	0	M69	C13	Cecum	DSS	400.054	399.046	0.7	100	0	0	11540.7	[M-H]-1
01_c18_neg_1380_400.05348_0.719	BIS(2,3-DIHYDROXYPROPYL) 2-HYDROXY-1,3-PROPANEDIYL BIS[HYDROGEN (PHOSPHATE)]	9	M+5	0	M69	C13	Cecum	DSS	400.054	399.046	0.7	100	0	0	11540.7	[M-H]-1
01_c18_neg_1380_400.05348_0.719	BIS(2,3-DIHYDROXYPROPYL) 2-HYDROXY-1,3-PROPANEDIYL BIS[HYDROGEN (PHOSPHATE)]	9	M+6	0	M69	C13	Cecum	DSS	400.054	399.046	0.7	100	0	0	11540.7	[M-H]-1
01_c18_neg_1380_400.05348_0.719	BIS(2,3-DIHYDROXYPROPYL) 2-HYDROXY-1,3-PROPANEDIYL BIS[HYDROGEN (PHOSPHATE)]	9	M+7	0	M69	C13	Cecum	DSS	400.054	399.046	0.7	100	0	0	11540.7	[M-H]-1
01_c18_neg_1380_400.05348_0.719	BIS(2,3-DIHYDROXYPROPYL) 2-HYDROXY-1,3-PROPANEDIYL BIS[HYDROGEN (PHOSPHATE)]	9	M+8	0	M69	C13	Cecum	DSS	400.054	399.046	0.7	100	0	0	11540.7	[M-H]-1
01_c18_neg_1380_400.05348_0.719	BIS(2,3-DIHYDROXYPROPYL) 2-HYDROXY-1,3-PROPANEDIYL BIS[HYDROGEN (PHOSPHATE)]	9	M+9	0	M69	C13	Cecum	DSS	400.054	399.046	0.7	100	0	0	11540.7	[M-H]-1
01_c18_neg_1380_400.05348_0.719	BIS(2,3-DIHYDROXYPROPYL) 2-HYDROXY-1,3-PROPANEDIYL BIS[HYDROGEN (PHOSPHATE)]	9	M	100	M70	C13	Cecum	DSS	400.054	399.046	0.795	100	0	0	32181.6	[M-H]-1
01_c18_neg_1380_400.05348_0.719	BIS(2,3-DIHYDROXYPROPYL) 2-HYDROXY-1,3-PROPANEDIYL BIS[HYDROGEN (PHOSPHATE)]	9	M+1	0	M70	C13	Cecum	DSS	400.054	399.046	0.795	100	0	0	32181.6	[M-H]-1
01_c18_neg_1380_400.05348_0.719	BIS(2,3-DIHYDROXYPROPYL) 2-HYDROXY-1,3-PROPANEDIYL BIS[HYDROGEN (PHOSPHATE)]	9	M+2	0	M70	C13	Cecum	DSS	400.054	399.046	0.795	100	0	0	32181.6	[M-H]-1
01_c18_neg_1380_400.05348_0.719	BIS(2,3-DIHYDROXYPROPYL) 2-HYDROXY-1,3-PROPANEDIYL BIS[HYDROGEN (PHOSPHATE)]	9	M+3	0	M70	C13	Cecum	DSS	400.054	399.046	0.795	100	0	0	32181.6	[M-H]-1
01_c18_neg_1380_400.05348_0.719	BIS(2,3-DIHYDROXYPROPYL) 2-HYDROXY-1,3-PROPANEDIYL BIS[HYDROGEN (PHOSPHATE)]	9	M+4	0	M70	C13	Cecum	DSS	400.054	399.046	0.795	100	0	0	32181.6	[M-H]-1
01_c18_neg_1380_400.05348_0.719	BIS(2,3-DIHYDROXYPROPYL) 2-HYDROXY-1,3-PROPANEDIYL BIS[HYDROGEN (PHOSPHATE)]	9	M+5	0	M70	C13	Cecum	DSS	400.054	399.046	0.795	100	0	0	32181.6	[M-H]-1
01_c18_neg_1380_400.05348_0.719	BIS(2,3-DIHYDROXYPROPYL) 2-HYDROXY-1,3-PROPANEDIYL BIS[HYDROGEN (PHOSPHATE)]	9	M+6	0	M70	C13	Cecum	DSS	400.054	399.046	0.795	100	0	0	32181.6	[M-H]-1
01_c18_neg_1380_400.05348_0.719	BIS(2,3-DIHYDROXYPROPYL) 2-HYDROXY-1,3-PROPANEDIYL BIS[HYDROGEN (PHOSPHATE)]	9	M+7	0	M70	C13	Cecum	DSS	400.054	399.046	0.795	100	0	0	32181.6	[M-H]-1
01_c18_neg_1380_400.05348_0.719	BIS(2,3-DIHYDROXYPROPYL) 2-HYDROXY-1,3-PROPANEDIYL BIS[HYDROGEN (PHOSPHATE)]	9	M+8	0	M70	C13	Cecum	DSS	400.054	399.046	0.795	100	0	0	32181.6	[M-H]-1
01_c18_neg_1380_400.05348_0.719	BIS(2,3-DIHYDROXYPROPYL) 2-HYDROXY-1,3-PROPANEDIYL BIS[HYDROGEN (PHOSPHATE)]	9	M+9	0	M70	C13	Cecum	DSS	400.054	399.046	0.795	100	0	0	32181.6	[M-H]-1
01_c18_neg_1380_400.05348_0.719	BIS(2,3-DIHYDROXYPROPYL) 2-HYDROXY-1,3-PROPANEDIYL BIS[HYDROGEN (PHOSPHATE)]	9	M	100	M71	C13	Cecum	DSS	400.054	399.046	0.713	100	0	0	6904.63	[M-H]-1
01_c18_neg_1380_400.05348_0.719	BIS(2,3-DIHYDROXYPROPYL) 2-HYDROXY-1,3-PROPANEDIYL BIS[HYDROGEN (PHOSPHATE)]	9	M+1	0	M71	C13	Cecum	DSS	400.054	399.046	0.713	100	0	0	6904.63	[M-H]-1
01_c18_neg_1380_400.05348_0.719	BIS(2,3-DIHYDROXYPROPYL) 2-HYDROXY-1,3-PROPANEDIYL BIS[HYDROGEN (PHOSPHATE)]	9	M+2	0	M71	C13	Cecum	DSS	400.054	399.046	0.713	100	0	0	6904.63	[M-H]-1
01_c18_neg_1380_400.05348_0.719	BIS(2,3-DIHYDROXYPROPYL) 2-HYDROXY-1,3-PROPANEDIYL BIS[HYDROGEN (PHOSPHATE)]	9	M+3	0	M71	C13	Cecum	DSS	400.054	399.046	0.713	100	0	0	6904.63	[M-H]-1
01_c18_neg_1380_400.05348_0.719	BIS(2,3-DIHYDROXYPROPYL) 2-HYDROXY-1,3-PROPANEDIYL BIS[HYDROGEN (PHOSPHATE)]	9	M+4	0	M71	C13	Cecum	DSS	400.054	399.046	0.713	100	0	0	6904.63	[M-H]-1
01_c18_neg_1380_400.05348_0.719	BIS(2,3-DIHYDROXYPROPYL) 2-HYDROXY-1,3-PROPANEDIYL BIS[HYDROGEN (PHOSPHATE)]	9	M+5	0	M71	C13	Cecum	DSS	400.054	399.046	0.713	100	0	0	6904.63	[M-H]-1
01_c18_neg_1380_400.05348_0.719	BIS(2,3-DIHYDROXYPROPYL) 2-HYDROXY-1,3-PROPANEDIYL BIS[HYDROGEN (PHOSPHATE)]	9	M+6	0	M71	C13	Cecum	DSS	400.054	399.046	0.713	100	0	0	6904.63	[M-H]-1
01_c18_neg_1380_400.05348_0.719	BIS(2,3-DIHYDROXYPROPYL) 2-HYDROXY-1,3-PROPANEDIYL BIS[HYDROGEN (PHOSPHATE)]	9	M+7	0	M71	C13	Cecum	DSS	400.054	399.046	0.713	100	0	0	6904.63	[M-H]-1
01_c18_neg_1380_400.05348_0.719	BIS(2,3-DIHYDROXYPROPYL) 2-HYDROXY-1,3-PROPANEDIYL BIS[HYDROGEN (PHOSPHATE)]	9	M+8	0	M71	C13	Cecum	DSS	400.054	399.046	0.713	100	0	0	6904.63	[M-H]-1
01_c18_neg_1380_400.05348_0.719	BIS(2,3-DIHYDROXYPROPYL) 2-HYDROXY-1,3-PROPANEDIYL BIS[HYDROGEN (PHOSPHATE)]	9	M+9	0	M71	C13	Cecum	DSS	400.054	399.046	0.713	100	0	0	6904.63	[M-H]-1
01_c18_neg_1380_400.05348_0.719	BIS(2,3-DIHYDROXYPROPYL) 2-HYDROXY-1,3-PROPANEDIYL BIS[HYDROGEN (PHOSPHATE)]	9	M	100	M72	C13	Cecum	DSS	400.054	399.046	0.719	100	0	0	26864.4	[M-H]-1
01_c18_neg_1380_400.05348_0.719	BIS(2,3-DIHYDROXYPROPYL) 2-HYDROXY-1,3-PROPANEDIYL BIS[HYDROGEN (PHOSPHATE)]	9	M+1	0	M72	C13	Cecum	DSS	400.054	399.046	0.719	100	0	0	26864.4	[M-H]-1
01_c18_neg_1380_400.05348_0.719	BIS(2,3-DIHYDROXYPROPYL) 2-HYDROXY-1,3-PROPANEDIYL BIS[HYDROGEN (PHOSPHATE)]	9	M+2	0	M72	C13	Cecum	DSS	400.054	399.046	0.719	100	0	0	26864.4	[M-H]-1
01_c18_neg_1380_400.05348_0.719	BIS(2,3-DIHYDROXYPROPYL) 2-HYDROXY-1,3-PROPANEDIYL BIS[HYDROGEN (PHOSPHATE)]	9	M+3	0	M72	C13	Cecum	DSS	400.054	399.046	0.719	100	0	0	26864.4	[M-H]-1
01_c18_neg_1380_400.05348_0.719	BIS(2,3-DIHYDROXYPROPYL) 2-HYDROXY-1,3-PROPANEDIYL BIS[HYDROGEN (PHOSPHATE)]	9	M+4	0	M72	C13	Cecum	DSS	400.054	399.046	0.719	100	0	0	26864.4	[M-H]-1
01_c18_neg_1380_400.05348_0.719	BIS(2,3-DIHYDROXYPROPYL) 2-HYDROXY-1,3-PROPANEDIYL BIS[HYDROGEN (PHOSPHATE)]	9	M+5	0	M72	C13	Cecum	DSS	400.054	399.046	0.719	100	0	0	26864.4	[M-H]-1
01_c18_neg_1380_400.05348_0.719	BIS(2,3-DIHYDROXYPROPYL) 2-HYDROXY-1,3-PROPANEDIYL BIS[HYDROGEN (PHOSPHATE)]	9	M+6	0	M72	C13	Cecum	DSS	400.054	399.046	0.719	100	0	0	26864.4	[M-H]-1
01_c18_neg_1380_400.05348_0.719	BIS(2,3-DIHYDROXYPROPYL) 2-HYDROXY-1,3-PROPANEDIYL BIS[HYDROGEN (PHOSPHATE)]	9	M+7	0	M72	C13	Cecum	DSS	400.054	399.046	0.719	100	0	0	26864.4	[M-H]-1
01_c18_neg_1380_400.05348_0.719	BIS(2,3-DIHYDROXYPROPYL) 2-HYDROXY-1,3-PROPANEDIYL BIS[HYDROGEN (PHOSPHATE)]	9	M+8	0	M72	C13	Cecum	DSS	400.054	399.046	0.719	100	0	0	26864.4	[M-H]-1
01_c18_neg_1380_400.05348_0.719	BIS(2,3-DIHYDROXYPROPYL) 2-HYDROXY-1,3-PROPANEDIYL BIS[HYDROGEN (PHOSPHATE)]	9	M+9	0	M72	C13	Cecum	DSS	400.054	399.046	0.719	100	0	0	26864.4	[M-H]-1
01_c18_neg_1380_400.05348_0.719	BIS(2,3-DIHYDROXYPROPYL) 2-HYDROXY-1,3-PROPANEDIYL BIS[HYDROGEN (PHOSPHATE)]	9	M	100	M73	Unlabeled	CecalContents	Water	400.054	399.046	0.716	93.4	0	0	333835	[M-H]-1
01_c18_neg_1380_400.05348_0.719	BIS(2,3-DIHYDROXYPROPYL) 2-HYDROXY-1,3-PROPANEDIYL BIS[HYDROGEN (PHOSPHATE)]	9	M+1	0	M73	Unlabeled	CecalContents	Water	400.054	399.046	0.716	93.4	0	0	333835	[M-H]-1
01_c18_neg_1380_400.05348_0.719	BIS(2,3-DIHYDROXYPROPYL) 2-HYDROXY-1,3-PROPANEDIYL BIS[HYDROGEN (PHOSPHATE)]	9	M+2	0	M73	Unlabeled	CecalContents	Water	400.054	399.046	0.716	93.4	0	0	333835	[M-H]-1
01_c18_neg_1380_400.05348_0.719	BIS(2,3-DIHYDROXYPROPYL) 2-HYDROXY-1,3-PROPANEDIYL BIS[HYDROGEN (PHOSPHATE)]	9	M+3	0	M73	Unlabeled	CecalContents	Water	400.054	399.046	0.716	93.4	0	0	333835	[M-H]-1
01_c18_neg_1380_400.05348_0.719	BIS(2,3-DIHYDROXYPROPYL) 2-HYDROXY-1,3-PROPANEDIYL BIS[HYDROGEN (PHOSPHATE)]	9	M+4	0	M73	Unlabeled	CecalContents	Water	400.054	399.046	0.716	93.4	0	0	333835	[M-H]-1
01_c18_neg_1380_400.05348_0.719	BIS(2,3-DIHYDROXYPROPYL) 2-HYDROXY-1,3-PROPANEDIYL BIS[HYDROGEN (PHOSPHATE)]	9	M+5	0	M73	Unlabeled	CecalContents	Water	400.054	399.046	0.716	93.4	0	0	333835	[M-H]-1
01_c18_neg_1380_400.05348_0.719	BIS(2,3-DIHYDROXYPROPYL) 2-HYDROXY-1,3-PROPANEDIYL BIS[HYDROGEN (PHOSPHATE)]	9	M+6	0	M73	Unlabeled	CecalContents	Water	400.054	399.046	0.716	93.4	0	0	333835	[M-H]-1
01_c18_neg_1380_400.05348_0.719	BIS(2,3-DIHYDROXYPROPYL) 2-HYDROXY-1,3-PROPANEDIYL BIS[HYDROGEN (PHOSPHATE)]	9	M+7	0	M73	Unlabeled	CecalContents	Water	400.054	399.046	0.716	93.4	0	0	333835	[M-H]-1
01_c18_neg_1380_400.05348_0.719	BIS(2,3-DIHYDROXYPROPYL) 2-HYDROXY-1,3-PROPANEDIYL BIS[HYDROGEN (PHOSPHATE)]	9	M+8	0	M73	Unlabeled	CecalContents	Water	400.054	399.046	0.716	93.4	0	0	333835	[M-H]-1
01_c18_neg_1380_400.05348_0.719	BIS(2,3-DIHYDROXYPROPYL) 2-HYDROXY-1,3-PROPANEDIYL BIS[HYDROGEN (PHOSPHATE)]	9	M+9	0	M73	Unlabeled	CecalContents	Water	400.054	399.046	0.716	93.4	0	0	333835	[M-H]-1
01_c18_neg_1380_400.05348_0.719	BIS(2,3-DIHYDROXYPROPYL) 2-HYDROXY-1,3-PROPANEDIYL BIS[HYDROGEN (PHOSPHATE)]	9	M	100	M74	Unlabeled	CecalContents	Water	400.054	399.046	0.652	100	0	0	31658.5	[M-H]-1
01_c18_neg_1380_400.05348_0.719	BIS(2,3-DIHYDROXYPROPYL) 2-HYDROXY-1,3-PROPANEDIYL BIS[HYDROGEN (PHOSPHATE)]	9	M+1	0	M74	Unlabeled	CecalContents	Water	400.054	399.046	0.652	100	0	0	31658.5	[M-H]-1
01_c18_neg_1380_400.05348_0.719	BIS(2,3-DIHYDROXYPROPYL) 2-HYDROXY-1,3-PROPANEDIYL BIS[HYDROGEN (PHOSPHATE)]	9	M+2	0	M74	Unlabeled	CecalContents	Water	400.054	399.046	0.652	100	0	0	31658.5	[M-H]-1
01_c18_neg_1380_400.05348_0.719	BIS(2,3-DIHYDROXYPROPYL) 2-HYDROXY-1,3-PROPANEDIYL BIS[HYDROGEN (PHOSPHATE)]	9	M+3	0	M74	Unlabeled	CecalContents	Water	400.054	399.046	0.652	100	0	0	31658.5	[M-H]-1
01_c18_neg_1380_400.05348_0.719	BIS(2,3-DIHYDROXYPROPYL) 2-HYDROXY-1,3-PROPANEDIYL BIS[HYDROGEN (PHOSPHATE)]	9	M+4	0	M74	Unlabeled	CecalContents	Water	400.054	399.046	0.652	100	0	0	31658.5	[M-H]-1
01_c18_neg_1380_400.05348_0.719	BIS(2,3-DIHYDROXYPROPYL) 2-HYDROXY-1,3-PROPANEDIYL BIS[HYDROGEN (PHOSPHATE)]	9	M+5	0	M74	Unlabeled	CecalContents	Water	400.054	399.046	0.652	100	0	0	31658.5	[M-H]-1
01_c18_neg_1380_400.05348_0.719	BIS(2,3-DIHYDROXYPROPYL) 2-HYDROXY-1,3-PROPANEDIYL BIS[HYDROGEN (PHOSPHATE)]	9	M+6	0	M74	Unlabeled	CecalContents	Water	400.054	399.046	0.652	100	0	0	31658.5	[M-H]-1
01_c18_neg_1380_400.05348_0.719	BIS(2,3-DIHYDROXYPROPYL) 2-HYDROXY-1,3-PROPANEDIYL BIS[HYDROGEN (PHOSPHATE)]	9	M+7	0	M74	Unlabeled	CecalContents	Water	400.054	399.046	0.652	100	0	0	31658.5	[M-H]-1
01_c18_neg_1380_400.05348_0.719	BIS(2,3-DIHYDROXYPROPYL) 2-HYDROXY-1,3-PROPANEDIYL BIS[HYDROGEN (PHOSPHATE)]	9	M+8	0	M74	Unlabeled	CecalContents	Water	400.054	399.046	0.652	100	0	0	31658.5	[M-H]-1
01_c18_neg_1380_400.05348_0.719	BIS(2,3-DIHYDROXYPROPYL) 2-HYDROXY-1,3-PROPANEDIYL BIS[HYDROGEN (PHOSPHATE)]	9	M+9	0	M74	Unlabeled	CecalContents	Water	400.054	399.046	0.652	100	0	0	31658.5	[M-H]-1
01_c18_neg_1380_400.05348_0.719	BIS(2,3-DIHYDROXYPROPYL) 2-HYDROXY-1,3-PROPANEDIYL BIS[HYDROGEN (PHOSPHATE)]	9	M	100	M75	Unlabeled	CecalContents	Water	400.054	399.046	0.66	100	0	0	22550.1	[M-H]-1
01_c18_neg_1380_400.05348_0.719	BIS(2,3-DIHYDROXYPROPYL) 2-HYDROXY-1,3-PROPANEDIYL BIS[HYDROGEN (PHOSPHATE)]	9	M+1	0	M75	Unlabeled	CecalContents	Water	400.054	399.046	0.66	100	0	0	22550.1	[M-H]-1
01_c18_neg_1380_400.05348_0.719	BIS(2,3-DIHYDROXYPROPYL) 2-HYDROXY-1,3-PROPANEDIYL BIS[HYDROGEN (PHOSPHATE)]	9	M+2	0	M75	Unlabeled	CecalContents	Water	400.054	399.046	0.66	100	0	0	22550.1	[M-H]-1
01_c18_neg_1380_400.05348_0.719	BIS(2,3-DIHYDROXYPROPYL) 2-HYDROXY-1,3-PROPANEDIYL BIS[HYDROGEN (PHOSPHATE)]	9	M+3	0	M75	Unlabeled	CecalContents	Water	400.054	399.046	0.66	100	0	0	22550.1	[M-H]-1
01_c18_neg_1380_400.05348_0.719	BIS(2,3-DIHYDROXYPROPYL) 2-HYDROXY-1,3-PROPANEDIYL BIS[HYDROGEN (PHOSPHATE)]	9	M+4	0	M75	Unlabeled	CecalContents	Water	400.054	399.046	0.66	100	0	0	22550.1	[M-H]-1
01_c18_neg_1380_400.05348_0.719	BIS(2,3-DIHYDROXYPROPYL) 2-HYDROXY-1,3-PROPANEDIYL BIS[HYDROGEN (PHOSPHATE)]	9	M+5	0	M75	Unlabeled	CecalContents	Water	400.054	399.046	0.66	100	0	0	22550.1	[M-H]-1
01_c18_neg_1380_400.05348_0.719	BIS(2,3-DIHYDROXYPROPYL) 2-HYDROXY-1,3-PROPANEDIYL BIS[HYDROGEN (PHOSPHATE)]	9	M+6	0	M75	Unlabeled	CecalContents	Water	400.054	399.046	0.66	100	0	0	22550.1	[M-H]-1
01_c18_neg_1380_400.05348_0.719	BIS(2,3-DIHYDROXYPROPYL) 2-HYDROXY-1,3-PROPANEDIYL BIS[HYDROGEN (PHOSPHATE)]	9	M+7	0	M75	Unlabeled	CecalContents	Water	400.054	399.046	0.66	100	0	0	22550.1	[M-H]-1
01_c18_neg_1380_400.05348_0.719	BIS(2,3-DIHYDROXYPROPYL) 2-HYDROXY-1,3-PROPANEDIYL BIS[HYDROGEN (PHOSPHATE)]	9	M+8	0	M75	Unlabeled	CecalContents	Water	400.054	399.046	0.66	100	0	0	22550.1	[M-H]-1
01_c18_neg_1380_400.05348_0.719	BIS(2,3-DIHYDROXYPROPYL) 2-HYDROXY-1,3-PROPANEDIYL BIS[HYDROGEN (PHOSPHATE)]	9	M+9	0	M75	Unlabeled	CecalContents	Water	400.054	399.046	0.66	100	0	0	22550.1	[M-H]-1
01_c18_neg_1380_400.05348_0.719	BIS(2,3-DIHYDROXYPROPYL) 2-HYDROXY-1,3-PROPANEDIYL BIS[HYDROGEN (PHOSPHATE)]	9	M	100	M76	Unlabeled	CecalContents	Water	400.054	399.046	0.687	94.32	0	0	133922	[M-H]-1
01_c18_neg_1380_400.05348_0.719	BIS(2,3-DIHYDROXYPROPYL) 2-HYDROXY-1,3-PROPANEDIYL BIS[HYDROGEN (PHOSPHATE)]	9	M+1	0	M76	Unlabeled	CecalContents	Water	400.054	399.046	0.687	94.32	0	0	133922	[M-H]-1
01_c18_neg_1380_400.05348_0.719	BIS(2,3-DIHYDROXYPROPYL) 2-HYDROXY-1,3-PROPANEDIYL BIS[HYDROGEN (PHOSPHATE)]	9	M+2	0	M76	Unlabeled	CecalContents	Water	400.054	399.046	0.687	94.32	0	0	133922	[M-H]-1
01_c18_neg_1380_400.05348_0.719	BIS(2,3-DIHYDROXYPROPYL) 2-HYDROXY-1,3-PROPANEDIYL BIS[HYDROGEN (PHOSPHATE)]	9	M+3	0	M76	Unlabeled	CecalContents	Water	400.054	399.046	0.687	94.32	0	0	133922	[M-H]-1
01_c18_neg_1380_400.05348_0.719	BIS(2,3-DIHYDROXYPROPYL) 2-HYDROXY-1,3-PROPANEDIYL BIS[HYDROGEN (PHOSPHATE)]	9	M+4	0	M76	Unlabeled	CecalContents	Water	400.054	399.046	0.687	94.32	0	0	133922	[M-H]-1
01_c18_neg_1380_400.05348_0.719	BIS(2,3-DIHYDROXYPROPYL) 2-HYDROXY-1,3-PROPANEDIYL BIS[HYDROGEN (PHOSPHATE)]	9	M+5	0	M76	Unlabeled	CecalContents	Water	400.054	399.046	0.687	94.32	0	0	133922	[M-H]-1
01_c18_neg_1380_400.05348_0.719	BIS(2,3-DIHYDROXYPROPYL) 2-HYDROXY-1,3-PROPANEDIYL BIS[HYDROGEN (PHOSPHATE)]	9	M+6	0	M76	Unlabeled	CecalContents	Water	400.054	399.046	0.687	94.32	0	0	133922	[M-H]-1
01_c18_neg_1380_400.05348_0.719	BIS(2,3-DIHYDROXYPROPYL) 2-HYDROXY-1,3-PROPANEDIYL BIS[HYDROGEN (PHOSPHATE)]	9	M+7	0	M76	Unlabeled	CecalContents	Water	400.054	399.046	0.687	94.32	0	0	133922	[M-H]-1
01_c18_neg_1380_400.05348_0.719	BIS(2,3-DIHYDROXYPROPYL) 2-HYDROXY-1,3-PROPANEDIYL BIS[HYDROGEN (PHOSPHATE)]	9	M+8	0	M76	Unlabeled	CecalContents	Water	400.054	399.046	0.687	94.32	0	0	133922	[M-H]-1
01_c18_neg_1380_400.05348_0.719	BIS(2,3-DIHYDROXYPROPYL) 2-HYDROXY-1,3-PROPANEDIYL BIS[HYDROGEN (PHOSPHATE)]	9	M+9	0	M76	Unlabeled	CecalContents	Water	400.054	399.046	0.687	94.32	0	0	133922	[M-H]-1
01_c18_neg_1380_400.05348_0.719	BIS(2,3-DIHYDROXYPROPYL) 2-HYDROXY-1,3-PROPANEDIYL BIS[HYDROGEN (PHOSPHATE)]	9	M	100	M77	Unlabeled	CecalContents	Water	400.054	399.046	0.694	100	0	0	410450	[M-H]-1
01_c18_neg_1380_400.05348_0.719	BIS(2,3-DIHYDROXYPROPYL) 2-HYDROXY-1,3-PROPANEDIYL BIS[HYDROGEN (PHOSPHATE)]	9	M+1	0	M77	Unlabeled	CecalContents	Water	400.054	399.046	0.694	100	0	0	410450	[M-H]-1
01_c18_neg_1380_400.05348_0.719	BIS(2,3-DIHYDROXYPROPYL) 2-HYDROXY-1,3-PROPANEDIYL BIS[HYDROGEN (PHOSPHATE)]	9	M+2	0	M77	Unlabeled	CecalContents	Water	400.054	399.046	0.694	100	0	0	410450	[M-H]-1
01_c18_neg_1380_400.05348_0.719	BIS(2,3-DIHYDROXYPROPYL) 2-HYDROXY-1,3-PROPANEDIYL BIS[HYDROGEN (PHOSPHATE)]	9	M+3	0	M77	Unlabeled	CecalContents	Water	400.054	399.046	0.694	100	0	0	410450	[M-H]-1
01_c18_neg_1380_400.05348_0.719	BIS(2,3-DIHYDROXYPROPYL) 2-HYDROXY-1,3-PROPANEDIYL BIS[HYDROGEN (PHOSPHATE)]	9	M+4	0	M77	Unlabeled	CecalContents	Water	400.054	399.046	0.694	100	0	0	410450	[M-H]-1
01_c18_neg_1380_400.05348_0.719	BIS(2,3-DIHYDROXYPROPYL) 2-HYDROXY-1,3-PROPANEDIYL BIS[HYDROGEN (PHOSPHATE)]	9	M+5	0	M77	Unlabeled	CecalContents	Water	400.054	399.046	0.694	100	0	0	410450	[M-H]-1
01_c18_neg_1380_400.05348_0.719	BIS(2,3-DIHYDROXYPROPYL) 2-HYDROXY-1,3-PROPANEDIYL BIS[HYDROGEN (PHOSPHATE)]	9	M+6	0	M77	Unlabeled	CecalContents	Water	400.054	399.046	0.694	100	0	0	410450	[M-H]-1
01_c18_neg_1380_400.05348_0.719	BIS(2,3-DIHYDROXYPROPYL) 2-HYDROXY-1,3-PROPANEDIYL BIS[HYDROGEN (PHOSPHATE)]	9	M+7	0	M77	Unlabeled	CecalContents	Water	400.054	399.046	0.694	100	0	0	410450	[M-H]-1
01_c18_neg_1380_400.05348_0.719	BIS(2,3-DIHYDROXYPROPYL) 2-HYDROXY-1,3-PROPANEDIYL BIS[HYDROGEN (PHOSPHATE)]	9	M+8	0	M77	Unlabeled	CecalContents	Water	400.054	399.046	0.694	100	0	0	410450	[M-H]-1
01_c18_neg_1380_400.05348_0.719	BIS(2,3-DIHYDROXYPROPYL) 2-HYDROXY-1,3-PROPANEDIYL BIS[HYDROGEN (PHOSPHATE)]	9	M+9	0	M77	Unlabeled	CecalContents	Water	400.054	399.046	0.694	100	0	0	410450	[M-H]-1
01_c18_neg_1380_400.05348_0.719	BIS(2,3-DIHYDROXYPROPYL) 2-HYDROXY-1,3-PROPANEDIYL BIS[HYDROGEN (PHOSPHATE)]	NA	M	NA	M78	Unlabeled	CecalContents	Water	NA	NA	NA	NA	NA	NA	NA	NA
01_c18_neg_1380_400.05348_0.719	BIS(2,3-DIHYDROXYPROPYL) 2-HYDROXY-1,3-PROPANEDIYL BIS[HYDROGEN (PHOSPHATE)]	NA	M+1	NA	M78	Unlabeled	CecalContents	Water	NA	NA	NA	NA	NA	NA	NA	NA
01_c18_neg_1380_400.05348_0.719	BIS(2,3-DIHYDROXYPROPYL) 2-HYDROXY-1,3-PROPANEDIYL BIS[HYDROGEN (PHOSPHATE)]	NA	M+2	NA	M78	Unlabeled	CecalContents	Water	NA	NA	NA	NA	NA	NA	NA	NA
01_c18_neg_1380_400.05348_0.719	BIS(2,3-DIHYDROXYPROPYL) 2-HYDROXY-1,3-PROPANEDIYL BIS[HYDROGEN (PHOSPHATE)]	NA	M+3	NA	M78	Unlabeled	CecalContents	Water	NA	NA	NA	NA	NA	NA	NA	NA
01_c18_neg_1380_400.05348_0.719	BIS(2,3-DIHYDROXYPROPYL) 2-HYDROXY-1,3-PROPANEDIYL BIS[HYDROGEN (PHOSPHATE)]	NA	M+4	NA	M78	Unlabeled	CecalContents	Water	NA	NA	NA	NA	NA	NA	NA	NA
01_c18_neg_1380_400.05348_0.719	BIS(2,3-DIHYDROXYPROPYL) 2-HYDROXY-1,3-PROPANEDIYL BIS[HYDROGEN (PHOSPHATE)]	NA	M+5	NA	M78	Unlabeled	CecalContents	Water	NA	NA	NA	NA	NA	NA	NA	NA
01_c18_neg_1380_400.05348_0.719	BIS(2,3-DIHYDROXYPROPYL) 2-HYDROXY-1,3-PROPANEDIYL BIS[HYDROGEN (PHOSPHATE)]	NA	M+6	NA	M78	Unlabeled	CecalContents	Water	NA	NA	NA	NA	NA	NA	NA	NA
01_c18_neg_1380_400.05348_0.719	BIS(2,3-DIHYDROXYPROPYL) 2-HYDROXY-1,3-PROPANEDIYL BIS[HYDROGEN (PHOSPHATE)]	NA	M+7	NA	M78	Unlabeled	CecalContents	Water	NA	NA	NA	NA	NA	NA	NA	NA
01_c18_neg_1380_400.05348_0.719	BIS(2,3-DIHYDROXYPROPYL) 2-HYDROXY-1,3-PROPANEDIYL BIS[HYDROGEN (PHOSPHATE)]	NA	M+8	NA	M78	Unlabeled	CecalContents	Water	NA	NA	NA	NA	NA	NA	NA	NA
01_c18_neg_1380_400.05348_0.719	BIS(2,3-DIHYDROXYPROPYL) 2-HYDROXY-1,3-PROPANEDIYL BIS[HYDROGEN (PHOSPHATE)]	NA	M+9	NA	M78	Unlabeled	CecalContents	Water	NA	NA	NA	NA	NA	NA	NA	NA
01_c18_neg_1380_400.05348_0.719	BIS(2,3-DIHYDROXYPROPYL) 2-HYDROXY-1,3-PROPANEDIYL BIS[HYDROGEN (PHOSPHATE)]	9	M	100	M79	Unlabeled	CecalContents	DSS	400.054	399.046	0.723	100	0	0	6.56699e+06	[M-H]-1
01_c18_neg_1380_400.05348_0.719	BIS(2,3-DIHYDROXYPROPYL) 2-HYDROXY-1,3-PROPANEDIYL BIS[HYDROGEN (PHOSPHATE)]	9	M+1	0	M79	Unlabeled	CecalContents	DSS	400.054	399.046	0.723	100	0	0	6.56699e+06	[M-H]-1
01_c18_neg_1380_400.05348_0.719	BIS(2,3-DIHYDROXYPROPYL) 2-HYDROXY-1,3-PROPANEDIYL BIS[HYDROGEN (PHOSPHATE)]	9	M+2	0	M79	Unlabeled	CecalContents	DSS	400.054	399.046	0.723	100	0	0	6.56699e+06	[M-H]-1
01_c18_neg_1380_400.05348_0.719	BIS(2,3-DIHYDROXYPROPYL) 2-HYDROXY-1,3-PROPANEDIYL BIS[HYDROGEN (PHOSPHATE)]	9	M+3	0	M79	Unlabeled	CecalContents	DSS	400.054	399.046	0.723	100	0	0	6.56699e+06	[M-H]-1
01_c18_neg_1380_400.05348_0.719	BIS(2,3-DIHYDROXYPROPYL) 2-HYDROXY-1,3-PROPANEDIYL BIS[HYDROGEN (PHOSPHATE)]	9	M+4	0	M79	Unlabeled	CecalContents	DSS	400.054	399.046	0.723	100	0	0	6.56699e+06	[M-H]-1
01_c18_neg_1380_400.05348_0.719	BIS(2,3-DIHYDROXYPROPYL) 2-HYDROXY-1,3-PROPANEDIYL BIS[HYDROGEN (PHOSPHATE)]	9	M+5	0	M79	Unlabeled	CecalContents	DSS	400.054	399.046	0.723	100	0	0	6.56699e+06	[M-H]-1
01_c18_neg_1380_400.05348_0.719	BIS(2,3-DIHYDROXYPROPYL) 2-HYDROXY-1,3-PROPANEDIYL BIS[HYDROGEN (PHOSPHATE)]	9	M+6	0	M79	Unlabeled	CecalContents	DSS	400.054	399.046	0.723	100	0	0	6.56699e+06	[M-H]-1
01_c18_neg_1380_400.05348_0.719	BIS(2,3-DIHYDROXYPROPYL) 2-HYDROXY-1,3-PROPANEDIYL BIS[HYDROGEN (PHOSPHATE)]	9	M+7	0	M79	Unlabeled	CecalContents	DSS	400.054	399.046	0.723	100	0	0	6.56699e+06	[M-H]-1
01_c18_neg_1380_400.05348_0.719	BIS(2,3-DIHYDROXYPROPYL) 2-HYDROXY-1,3-PROPANEDIYL BIS[HYDROGEN (PHOSPHATE)]	9	M+8	0	M79	Unlabeled	CecalContents	DSS	400.054	399.046	0.723	100	0	0	6.56699e+06	[M-H]-1
01_c18_neg_1380_400.05348_0.719	BIS(2,3-DIHYDROXYPROPYL) 2-HYDROXY-1,3-PROPANEDIYL BIS[HYDROGEN (PHOSPHATE)]	9	M+9	0	M79	Unlabeled	CecalContents	DSS	400.054	399.046	0.723	100	0	0	6.56699e+06	[M-H]-1
01_c18_neg_1380_400.05348_0.719	BIS(2,3-DIHYDROXYPROPYL) 2-HYDROXY-1,3-PROPANEDIYL BIS[HYDROGEN (PHOSPHATE)]	9	M	100	M80	Unlabeled	CecalContents	DSS	400.054	399.046	0.7	94.91	0	0	103608	[M-H]-1
01_c18_neg_1380_400.05348_0.719	BIS(2,3-DIHYDROXYPROPYL) 2-HYDROXY-1,3-PROPANEDIYL BIS[HYDROGEN (PHOSPHATE)]	9	M+1	0	M80	Unlabeled	CecalContents	DSS	400.054	399.046	0.7	94.91	0	0	103608	[M-H]-1
01_c18_neg_1380_400.05348_0.719	BIS(2,3-DIHYDROXYPROPYL) 2-HYDROXY-1,3-PROPANEDIYL BIS[HYDROGEN (PHOSPHATE)]	9	M+2	0	M80	Unlabeled	CecalContents	DSS	400.054	399.046	0.7	94.91	0	0	103608	[M-H]-1
01_c18_neg_1380_400.05348_0.719	BIS(2,3-DIHYDROXYPROPYL) 2-HYDROXY-1,3-PROPANEDIYL BIS[HYDROGEN (PHOSPHATE)]	9	M+3	0	M80	Unlabeled	CecalContents	DSS	400.054	399.046	0.7	94.91	0	0	103608	[M-H]-1
01_c18_neg_1380_400.05348_0.719	BIS(2,3-DIHYDROXYPROPYL) 2-HYDROXY-1,3-PROPANEDIYL BIS[HYDROGEN (PHOSPHATE)]	9	M+4	0	M80	Unlabeled	CecalContents	DSS	400.054	399.046	0.7	94.91	0	0	103608	[M-H]-1
01_c18_neg_1380_400.05348_0.719	BIS(2,3-DIHYDROXYPROPYL) 2-HYDROXY-1,3-PROPANEDIYL BIS[HYDROGEN (PHOSPHATE)]	9	M+5	0	M80	Unlabeled	CecalContents	DSS	400.054	399.046	0.7	94.91	0	0	103608	[M-H]-1
01_c18_neg_1380_400.05348_0.719	BIS(2,3-DIHYDROXYPROPYL) 2-HYDROXY-1,3-PROPANEDIYL BIS[HYDROGEN (PHOSPHATE)]	9	M+6	0	M80	Unlabeled	CecalContents	DSS	400.054	399.046	0.7	94.91	0	0	103608	[M-H]-1
01_c18_neg_1380_400.05348_0.719	BIS(2,3-DIHYDROXYPROPYL) 2-HYDROXY-1,3-PROPANEDIYL BIS[HYDROGEN (PHOSPHATE)]	9	M+7	0	M80	Unlabeled	CecalContents	DSS	400.054	399.046	0.7	94.91	0	0	103608	[M-H]-1
01_c18_neg_1380_400.05348_0.719	BIS(2,3-DIHYDROXYPROPYL) 2-HYDROXY-1,3-PROPANEDIYL BIS[HYDROGEN (PHOSPHATE)]	9	M+8	0	M80	Unlabeled	CecalContents	DSS	400.054	399.046	0.7	94.91	0	0	103608	[M-H]-1
01_c18_neg_1380_400.05348_0.719	BIS(2,3-DIHYDROXYPROPYL) 2-HYDROXY-1,3-PROPANEDIYL BIS[HYDROGEN (PHOSPHATE)]	9	M+9	0	M80	Unlabeled	CecalContents	DSS	400.054	399.046	0.7	94.91	0	0	103608	[M-H]-1
01_c18_neg_1380_400.05348_0.719	BIS(2,3-DIHYDROXYPROPYL) 2-HYDROXY-1,3-PROPANEDIYL BIS[HYDROGEN (PHOSPHATE)]	9	M	100	M81	Unlabeled	CecalContents	DSS	400.054	399.046	0.736	100	0	0	106178	[M-H]-1
01_c18_neg_1380_400.05348_0.719	BIS(2,3-DIHYDROXYPROPYL) 2-HYDROXY-1,3-PROPANEDIYL BIS[HYDROGEN (PHOSPHATE)]	9	M+1	0	M81	Unlabeled	CecalContents	DSS	400.054	399.046	0.736	100	0	0	106178	[M-H]-1
01_c18_neg_1380_400.05348_0.719	BIS(2,3-DIHYDROXYPROPYL) 2-HYDROXY-1,3-PROPANEDIYL BIS[HYDROGEN (PHOSPHATE)]	9	M+2	0	M81	Unlabeled	CecalContents	DSS	400.054	399.046	0.736	100	0	0	106178	[M-H]-1
01_c18_neg_1380_400.05348_0.719	BIS(2,3-DIHYDROXYPROPYL) 2-HYDROXY-1,3-PROPANEDIYL BIS[HYDROGEN (PHOSPHATE)]	9	M+3	0	M81	Unlabeled	CecalContents	DSS	400.054	399.046	0.736	100	0	0	106178	[M-H]-1
01_c18_neg_1380_400.05348_0.719	BIS(2,3-DIHYDROXYPROPYL) 2-HYDROXY-1,3-PROPANEDIYL BIS[HYDROGEN (PHOSPHATE)]	9	M+4	0	M81	Unlabeled	CecalContents	DSS	400.054	399.046	0.736	100	0	0	106178	[M-H]-1
01_c18_neg_1380_400.05348_0.719	BIS(2,3-DIHYDROXYPROPYL) 2-HYDROXY-1,3-PROPANEDIYL BIS[HYDROGEN (PHOSPHATE)]	9	M+5	0	M81	Unlabeled	CecalContents	DSS	400.054	399.046	0.736	100	0	0	106178	[M-H]-1
01_c18_neg_1380_400.05348_0.719	BIS(2,3-DIHYDROXYPROPYL) 2-HYDROXY-1,3-PROPANEDIYL BIS[HYDROGEN (PHOSPHATE)]	9	M+6	0	M81	Unlabeled	CecalContents	DSS	400.054	399.046	0.736	100	0	0	106178	[M-H]-1
01_c18_neg_1380_400.05348_0.719	BIS(2,3-DIHYDROXYPROPYL) 2-HYDROXY-1,3-PROPANEDIYL BIS[HYDROGEN (PHOSPHATE)]	9	M+7	0	M81	Unlabeled	CecalContents	DSS	400.054	399.046	0.736	100	0	0	106178	[M-H]-1
01_c18_neg_1380_400.05348_0.719	BIS(2,3-DIHYDROXYPROPYL) 2-HYDROXY-1,3-PROPANEDIYL BIS[HYDROGEN (PHOSPHATE)]	9	M+8	0	M81	Unlabeled	CecalContents	DSS	400.054	399.046	0.736	100	0	0	106178	[M-H]-1
01_c18_neg_1380_400.05348_0.719	BIS(2,3-DIHYDROXYPROPYL) 2-HYDROXY-1,3-PROPANEDIYL BIS[HYDROGEN (PHOSPHATE)]	9	M+9	0	M81	Unlabeled	CecalContents	DSS	400.054	399.046	0.736	100	0	0	106178	[M-H]-1
01_c18_neg_1380_400.05348_0.719	BIS(2,3-DIHYDROXYPROPYL) 2-HYDROXY-1,3-PROPANEDIYL BIS[HYDROGEN (PHOSPHATE)]	9	M	100	M82	Unlabeled	CecalContents	DSS	400.054	399.046	0.731	100	0	0	778114	[M-H]-1
01_c18_neg_1380_400.05348_0.719	BIS(2,3-DIHYDROXYPROPYL) 2-HYDROXY-1,3-PROPANEDIYL BIS[HYDROGEN (PHOSPHATE)]	9	M+1	0	M82	Unlabeled	CecalContents	DSS	400.054	399.046	0.731	100	0	0	778114	[M-H]-1
01_c18_neg_1380_400.05348_0.719	BIS(2,3-DIHYDROXYPROPYL) 2-HYDROXY-1,3-PROPANEDIYL BIS[HYDROGEN (PHOSPHATE)]	9	M+2	0	M82	Unlabeled	CecalContents	DSS	400.054	399.046	0.731	100	0	0	778114	[M-H]-1
01_c18_neg_1380_400.05348_0.719	BIS(2,3-DIHYDROXYPROPYL) 2-HYDROXY-1,3-PROPANEDIYL BIS[HYDROGEN (PHOSPHATE)]	9	M+3	0	M82	Unlabeled	CecalContents	DSS	400.054	399.046	0.731	100	0	0	778114	[M-H]-1
01_c18_neg_1380_400.05348_0.719	BIS(2,3-DIHYDROXYPROPYL) 2-HYDROXY-1,3-PROPANEDIYL BIS[HYDROGEN (PHOSPHATE)]	9	M+4	0	M82	Unlabeled	CecalContents	DSS	400.054	399.046	0.731	100	0	0	778114	[M-H]-1
01_c18_neg_1380_400.05348_0.719	BIS(2,3-DIHYDROXYPROPYL) 2-HYDROXY-1,3-PROPANEDIYL BIS[HYDROGEN (PHOSPHATE)]	9	M+5	0	M82	Unlabeled	CecalContents	DSS	400.054	399.046	0.731	100	0	0	778114	[M-H]-1
01_c18_neg_1380_400.05348_0.719	BIS(2,3-DIHYDROXYPROPYL) 2-HYDROXY-1,3-PROPANEDIYL BIS[HYDROGEN (PHOSPHATE)]	9	M+6	0	M82	Unlabeled	CecalContents	DSS	400.054	399.046	0.731	100	0	0	778114	[M-H]-1
01_c18_neg_1380_400.05348_0.719	BIS(2,3-DIHYDROXYPROPYL) 2-HYDROXY-1,3-PROPANEDIYL BIS[HYDROGEN (PHOSPHATE)]	9	M+7	0	M82	Unlabeled	CecalContents	DSS	400.054	399.046	0.731	100	0	0	778114	[M-H]-1
01_c18_neg_1380_400.05348_0.719	BIS(2,3-DIHYDROXYPROPYL) 2-HYDROXY-1,3-PROPANEDIYL BIS[HYDROGEN (PHOSPHATE)]	9	M+8	0	M82	Unlabeled	CecalContents	DSS	400.054	399.046	0.731	100	0	0	778114	[M-H]-1
01_c18_neg_1380_400.05348_0.719	BIS(2,3-DIHYDROXYPROPYL) 2-HYDROXY-1,3-PROPANEDIYL BIS[HYDROGEN (PHOSPHATE)]	9	M+9	0	M82	Unlabeled	CecalContents	DSS	400.054	399.046	0.731	100	0	0	778114	[M-H]-1
01_c18_neg_1380_400.05348_0.719	BIS(2,3-DIHYDROXYPROPYL) 2-HYDROXY-1,3-PROPANEDIYL BIS[HYDROGEN (PHOSPHATE)]	9	M	100	M83	Unlabeled	CecalContents	DSS	400.054	399.046	0.704	100	0	0	213985	[M-H]-1
01_c18_neg_1380_400.05348_0.719	BIS(2,3-DIHYDROXYPROPYL) 2-HYDROXY-1,3-PROPANEDIYL BIS[HYDROGEN (PHOSPHATE)]	9	M+1	0	M83	Unlabeled	CecalContents	DSS	400.054	399.046	0.704	100	0	0	213985	[M-H]-1
01_c18_neg_1380_400.05348_0.719	BIS(2,3-DIHYDROXYPROPYL) 2-HYDROXY-1,3-PROPANEDIYL BIS[HYDROGEN (PHOSPHATE)]	9	M+2	0	M83	Unlabeled	CecalContents	DSS	400.054	399.046	0.704	100	0	0	213985	[M-H]-1
01_c18_neg_1380_400.05348_0.719	BIS(2,3-DIHYDROXYPROPYL) 2-HYDROXY-1,3-PROPANEDIYL BIS[HYDROGEN (PHOSPHATE)]	9	M+3	0	M83	Unlabeled	CecalContents	DSS	400.054	399.046	0.704	100	0	0	213985	[M-H]-1
01_c18_neg_1380_400.05348_0.719	BIS(2,3-DIHYDROXYPROPYL) 2-HYDROXY-1,3-PROPANEDIYL BIS[HYDROGEN (PHOSPHATE)]	9	M+4	0	M83	Unlabeled	CecalContents	DSS	400.054	399.046	0.704	100	0	0	213985	[M-H]-1
01_c18_neg_1380_400.05348_0.719	BIS(2,3-DIHYDROXYPROPYL) 2-HYDROXY-1,3-PROPANEDIYL BIS[HYDROGEN (PHOSPHATE)]	9	M+5	0	M83	Unlabeled	CecalContents	DSS	400.054	399.046	0.704	100	0	0	213985	[M-H]-1
01_c18_neg_1380_400.05348_0.719	BIS(2,3-DIHYDROXYPROPYL) 2-HYDROXY-1,3-PROPANEDIYL BIS[HYDROGEN (PHOSPHATE)]	9	M+6	0	M83	Unlabeled	CecalContents	DSS	400.054	399.046	0.704	100	0	0	213985	[M-H]-1
01_c18_neg_1380_400.05348_0.719	BIS(2,3-DIHYDROXYPROPYL) 2-HYDROXY-1,3-PROPANEDIYL BIS[HYDROGEN (PHOSPHATE)]	9	M+7	0	M83	Unlabeled	CecalContents	DSS	400.054	399.046	0.704	100	0	0	213985	[M-H]-1
01_c18_neg_1380_400.05348_0.719	BIS(2,3-DIHYDROXYPROPYL) 2-HYDROXY-1,3-PROPANEDIYL BIS[HYDROGEN (PHOSPHATE)]	9	M+8	0	M83	Unlabeled	CecalContents	DSS	400.054	399.046	0.704	100	0	0	213985	[M-H]-1
01_c18_neg_1380_400.05348_0.719	BIS(2,3-DIHYDROXYPROPYL) 2-HYDROXY-1,3-PROPANEDIYL BIS[HYDROGEN (PHOSPHATE)]	9	M+9	0	M83	Unlabeled	CecalContents	DSS	400.054	399.046	0.704	100	0	0	213985	[M-H]-1
01_c18_neg_1380_400.05348_0.719	BIS(2,3-DIHYDROXYPROPYL) 2-HYDROXY-1,3-PROPANEDIYL BIS[HYDROGEN (PHOSPHATE)]	9	M	100	M84	Unlabeled	CecalContents	DSS	400.054	399.046	0.746	100	0	0	36902.7	[M-H]-1
01_c18_neg_1380_400.05348_0.719	BIS(2,3-DIHYDROXYPROPYL) 2-HYDROXY-1,3-PROPANEDIYL BIS[HYDROGEN (PHOSPHATE)]	9	M+1	0	M84	Unlabeled	CecalContents	DSS	400.054	399.046	0.746	100	0	0	36902.7	[M-H]-1
01_c18_neg_1380_400.05348_0.719	BIS(2,3-DIHYDROXYPROPYL) 2-HYDROXY-1,3-PROPANEDIYL BIS[HYDROGEN (PHOSPHATE)]	9	M+2	0	M84	Unlabeled	CecalContents	DSS	400.054	399.046	0.746	100	0	0	36902.7	[M-H]-1
01_c18_neg_1380_400.05348_0.719	BIS(2,3-DIHYDROXYPROPYL) 2-HYDROXY-1,3-PROPANEDIYL BIS[HYDROGEN (PHOSPHATE)]	9	M+3	0	M84	Unlabeled	CecalContents	DSS	400.054	399.046	0.746	100	0	0	36902.7	[M-H]-1
01_c18_neg_1380_400.05348_0.719	BIS(2,3-DIHYDROXYPROPYL) 2-HYDROXY-1,3-PROPANEDIYL BIS[HYDROGEN (PHOSPHATE)]	9	M+4	0	M84	Unlabeled	CecalContents	DSS	400.054	399.046	0.746	100	0	0	36902.7	[M-H]-1
01_c18_neg_1380_400.05348_0.719	BIS(2,3-DIHYDROXYPROPYL) 2-HYDROXY-1,3-PROPANEDIYL BIS[HYDROGEN (PHOSPHATE)]	9	M+5	0	M84	Unlabeled	CecalContents	DSS	400.054	399.046	0.746	100	0	0	36902.7	[M-H]-1
01_c18_neg_1380_400.05348_0.719	BIS(2,3-DIHYDROXYPROPYL) 2-HYDROXY-1,3-PROPANEDIYL BIS[HYDROGEN (PHOSPHATE)]	9	M+6	0	M84	Unlabeled	CecalContents	DSS	400.054	399.046	0.746	100	0	0	36902.7	[M-H]-1
01_c18_neg_1380_400.05348_0.719	BIS(2,3-DIHYDROXYPROPYL) 2-HYDROXY-1,3-PROPANEDIYL BIS[HYDROGEN (PHOSPHATE)]	9	M+7	0	M84	Unlabeled	CecalContents	DSS	400.054	399.046	0.746	100	0	0	36902.7	[M-H]-1
01_c18_neg_1380_400.05348_0.719	BIS(2,3-DIHYDROXYPROPYL) 2-HYDROXY-1,3-PROPANEDIYL BIS[HYDROGEN (PHOSPHATE)]	9	M+8	0	M84	Unlabeled	CecalContents	DSS	400.054	399.046	0.746	100	0	0	36902.7	[M-H]-1
01_c18_neg_1380_400.05348_0.719	BIS(2,3-DIHYDROXYPROPYL) 2-HYDROXY-1,3-PROPANEDIYL BIS[HYDROGEN (PHOSPHATE)]	9	M+9	0	M84	Unlabeled	CecalContents	DSS	400.054	399.046	0.746	100	0	0	36902.7	[M-H]-1
01_c18_neg_1380_400.05348_0.719	BIS(2,3-DIHYDROXYPROPYL) 2-HYDROXY-1,3-PROPANEDIYL BIS[HYDROGEN (PHOSPHATE)]	9	M	94.6461	M85	C13	CecalContents	Water	400.054	399.046	0.741	100	1.78465	0.2	289797	[M-H]-1
01_c18_neg_1380_400.05348_0.719	BIS(2,3-DIHYDROXYPROPYL) 2-HYDROXY-1,3-PROPANEDIYL BIS[HYDROGEN (PHOSPHATE)]	9	M+1	0	M85	C13	CecalContents	Water	400.054	399.046	0.741	100	1.78465	0.2	289797	[M-H]-1
01_c18_neg_1380_400.05348_0.719	BIS(2,3-DIHYDROXYPROPYL) 2-HYDROXY-1,3-PROPANEDIYL BIS[HYDROGEN (PHOSPHATE)]	9	M+2	0	M85	C13	CecalContents	Water	400.054	399.046	0.741	100	1.78465	0.2	289797	[M-H]-1
01_c18_neg_1380_400.05348_0.719	BIS(2,3-DIHYDROXYPROPYL) 2-HYDROXY-1,3-PROPANEDIYL BIS[HYDROGEN (PHOSPHATE)]	9	M+3	5.35394	M85	C13	CecalContents	Water	400.054	399.046	0.741	100	1.78465	0.2	289797	[M-H]-1
01_c18_neg_1380_400.05348_0.719	BIS(2,3-DIHYDROXYPROPYL) 2-HYDROXY-1,3-PROPANEDIYL BIS[HYDROGEN (PHOSPHATE)]	9	M+4	0	M85	C13	CecalContents	Water	400.054	399.046	0.741	100	1.78465	0.2	289797	[M-H]-1
01_c18_neg_1380_400.05348_0.719	BIS(2,3-DIHYDROXYPROPYL) 2-HYDROXY-1,3-PROPANEDIYL BIS[HYDROGEN (PHOSPHATE)]	9	M+5	0	M85	C13	CecalContents	Water	400.054	399.046	0.741	100	1.78465	0.2	289797	[M-H]-1
01_c18_neg_1380_400.05348_0.719	BIS(2,3-DIHYDROXYPROPYL) 2-HYDROXY-1,3-PROPANEDIYL BIS[HYDROGEN (PHOSPHATE)]	9	M+6	0	M85	C13	CecalContents	Water	400.054	399.046	0.741	100	1.78465	0.2	289797	[M-H]-1
01_c18_neg_1380_400.05348_0.719	BIS(2,3-DIHYDROXYPROPYL) 2-HYDROXY-1,3-PROPANEDIYL BIS[HYDROGEN (PHOSPHATE)]	9	M+7	0	M85	C13	CecalContents	Water	400.054	399.046	0.741	100	1.78465	0.2	289797	[M-H]-1
01_c18_neg_1380_400.05348_0.719	BIS(2,3-DIHYDROXYPROPYL) 2-HYDROXY-1,3-PROPANEDIYL BIS[HYDROGEN (PHOSPHATE)]	9	M+8	0	M85	C13	CecalContents	Water	400.054	399.046	0.741	100	1.78465	0.2	289797	[M-H]-1
01_c18_neg_1380_400.05348_0.719	BIS(2,3-DIHYDROXYPROPYL) 2-HYDROXY-1,3-PROPANEDIYL BIS[HYDROGEN (PHOSPHATE)]	9	M+9	0	M85	C13	CecalContents	Water	400.054	399.046	0.741	100	1.78465	0.2	289797	[M-H]-1
01_c18_neg_1380_400.05348_0.719	BIS(2,3-DIHYDROXYPROPYL) 2-HYDROXY-1,3-PROPANEDIYL BIS[HYDROGEN (PHOSPHATE)]	9	M	100	M86	C13	CecalContents	Water	400.054	399.046	0.743	94.6	0	0	186128	[M-H]-1
01_c18_neg_1380_400.05348_0.719	BIS(2,3-DIHYDROXYPROPYL) 2-HYDROXY-1,3-PROPANEDIYL BIS[HYDROGEN (PHOSPHATE)]	9	M+1	0	M86	C13	CecalContents	Water	400.054	399.046	0.743	94.6	0	0	186128	[M-H]-1
01_c18_neg_1380_400.05348_0.719	BIS(2,3-DIHYDROXYPROPYL) 2-HYDROXY-1,3-PROPANEDIYL BIS[HYDROGEN (PHOSPHATE)]	9	M+2	0	M86	C13	CecalContents	Water	400.054	399.046	0.743	94.6	0	0	186128	[M-H]-1
01_c18_neg_1380_400.05348_0.719	BIS(2,3-DIHYDROXYPROPYL) 2-HYDROXY-1,3-PROPANEDIYL BIS[HYDROGEN (PHOSPHATE)]	9	M+3	0	M86	C13	CecalContents	Water	400.054	399.046	0.743	94.6	0	0	186128	[M-H]-1
01_c18_neg_1380_400.05348_0.719	BIS(2,3-DIHYDROXYPROPYL) 2-HYDROXY-1,3-PROPANEDIYL BIS[HYDROGEN (PHOSPHATE)]	9	M+4	0	M86	C13	CecalContents	Water	400.054	399.046	0.743	94.6	0	0	186128	[M-H]-1
01_c18_neg_1380_400.05348_0.719	BIS(2,3-DIHYDROXYPROPYL) 2-HYDROXY-1,3-PROPANEDIYL BIS[HYDROGEN (PHOSPHATE)]	9	M+5	0	M86	C13	CecalContents	Water	400.054	399.046	0.743	94.6	0	0	186128	[M-H]-1
01_c18_neg_1380_400.05348_0.719	BIS(2,3-DIHYDROXYPROPYL) 2-HYDROXY-1,3-PROPANEDIYL BIS[HYDROGEN (PHOSPHATE)]	9	M+6	0	M86	C13	CecalContents	Water	400.054	399.046	0.743	94.6	0	0	186128	[M-H]-1
01_c18_neg_1380_400.05348_0.719	BIS(2,3-DIHYDROXYPROPYL) 2-HYDROXY-1,3-PROPANEDIYL BIS[HYDROGEN (PHOSPHATE)]	9	M+7	0	M86	C13	CecalContents	Water	400.054	399.046	0.743	94.6	0	0	186128	[M-H]-1
01_c18_neg_1380_400.05348_0.719	BIS(2,3-DIHYDROXYPROPYL) 2-HYDROXY-1,3-PROPANEDIYL BIS[HYDROGEN (PHOSPHATE)]	9	M+8	0	M86	C13	CecalContents	Water	400.054	399.046	0.743	94.6	0	0	186128	[M-H]-1
01_c18_neg_1380_400.05348_0.719	BIS(2,3-DIHYDROXYPROPYL) 2-HYDROXY-1,3-PROPANEDIYL BIS[HYDROGEN (PHOSPHATE)]	9	M+9	0	M86	C13	CecalContents	Water	400.054	399.046	0.743	94.6	0	0	186128	[M-H]-1
01_c18_neg_1380_400.05348_0.719	BIS(2,3-DIHYDROXYPROPYL) 2-HYDROXY-1,3-PROPANEDIYL BIS[HYDROGEN (PHOSPHATE)]	9	M	95.3107	M87	C13	CecalContents	Water	400.054	399.046	0.718	100	1.15068	0.1	212565	[M-H]-1
01_c18_neg_1380_400.05348_0.719	BIS(2,3-DIHYDROXYPROPYL) 2-HYDROXY-1,3-PROPANEDIYL BIS[HYDROGEN (PHOSPHATE)]	9	M+1	1.85582	M87	C13	CecalContents	Water	400.054	399.046	0.718	100	1.15068	0.1	212565	[M-H]-1
01_c18_neg_1380_400.05348_0.719	BIS(2,3-DIHYDROXYPROPYL) 2-HYDROXY-1,3-PROPANEDIYL BIS[HYDROGEN (PHOSPHATE)]	9	M+2	0	M87	C13	CecalContents	Water	400.054	399.046	0.718	100	1.15068	0.1	212565	[M-H]-1
01_c18_neg_1380_400.05348_0.719	BIS(2,3-DIHYDROXYPROPYL) 2-HYDROXY-1,3-PROPANEDIYL BIS[HYDROGEN (PHOSPHATE)]	9	M+3	2.83344	M87	C13	CecalContents	Water	400.054	399.046	0.718	100	1.15068	0.1	212565	[M-H]-1
01_c18_neg_1380_400.05348_0.719	BIS(2,3-DIHYDROXYPROPYL) 2-HYDROXY-1,3-PROPANEDIYL BIS[HYDROGEN (PHOSPHATE)]	9	M+4	0	M87	C13	CecalContents	Water	400.054	399.046	0.718	100	1.15068	0.1	212565	[M-H]-1
01_c18_neg_1380_400.05348_0.719	BIS(2,3-DIHYDROXYPROPYL) 2-HYDROXY-1,3-PROPANEDIYL BIS[HYDROGEN (PHOSPHATE)]	9	M+5	0	M87	C13	CecalContents	Water	400.054	399.046	0.718	100	1.15068	0.1	212565	[M-H]-1
01_c18_neg_1380_400.05348_0.719	BIS(2,3-DIHYDROXYPROPYL) 2-HYDROXY-1,3-PROPANEDIYL BIS[HYDROGEN (PHOSPHATE)]	9	M+6	0	M87	C13	CecalContents	Water	400.054	399.046	0.718	100	1.15068	0.1	212565	[M-H]-1
01_c18_neg_1380_400.05348_0.719	BIS(2,3-DIHYDROXYPROPYL) 2-HYDROXY-1,3-PROPANEDIYL BIS[HYDROGEN (PHOSPHATE)]	9	M+7	0	M87	C13	CecalContents	Water	400.054	399.046	0.718	100	1.15068	0.1	212565	[M-H]-1
01_c18_neg_1380_400.05348_0.719	BIS(2,3-DIHYDROXYPROPYL) 2-HYDROXY-1,3-PROPANEDIYL BIS[HYDROGEN (PHOSPHATE)]	9	M+8	0	M87	C13	CecalContents	Water	400.054	399.046	0.718	100	1.15068	0.1	212565	[M-H]-1
01_c18_neg_1380_400.05348_0.719	BIS(2,3-DIHYDROXYPROPYL) 2-HYDROXY-1,3-PROPANEDIYL BIS[HYDROGEN (PHOSPHATE)]	9	M+9	0	M87	C13	CecalContents	Water	400.054	399.046	0.718	100	1.15068	0.1	212565	[M-H]-1
01_c18_neg_1380_400.05348_0.719	BIS(2,3-DIHYDROXYPROPYL) 2-HYDROXY-1,3-PROPANEDIYL BIS[HYDROGEN (PHOSPHATE)]	9	M	100	M88	C13	CecalContents	Water	400.054	399.046	0.683	100	0	0	48221.4	[M-H]-1
01_c18_neg_1380_400.05348_0.719	BIS(2,3-DIHYDROXYPROPYL) 2-HYDROXY-1,3-PROPANEDIYL BIS[HYDROGEN (PHOSPHATE)]	9	M+1	0	M88	C13	CecalContents	Water	400.054	399.046	0.683	100	0	0	48221.4	[M-H]-1
01_c18_neg_1380_400.05348_0.719	BIS(2,3-DIHYDROXYPROPYL) 2-HYDROXY-1,3-PROPANEDIYL BIS[HYDROGEN (PHOSPHATE)]	9	M+2	0	M88	C13	CecalContents	Water	400.054	399.046	0.683	100	0	0	48221.4	[M-H]-1
01_c18_neg_1380_400.05348_0.719	BIS(2,3-DIHYDROXYPROPYL) 2-HYDROXY-1,3-PROPANEDIYL BIS[HYDROGEN (PHOSPHATE)]	9	M+3	0	M88	C13	CecalContents	Water	400.054	399.046	0.683	100	0	0	48221.4	[M-H]-1
01_c18_neg_1380_400.05348_0.719	BIS(2,3-DIHYDROXYPROPYL) 2-HYDROXY-1,3-PROPANEDIYL BIS[HYDROGEN (PHOSPHATE)]	9	M+4	0	M88	C13	CecalContents	Water	400.054	399.046	0.683	100	0	0	48221.4	[M-H]-1
01_c18_neg_1380_400.05348_0.719	BIS(2,3-DIHYDROXYPROPYL) 2-HYDROXY-1,3-PROPANEDIYL BIS[HYDROGEN (PHOSPHATE)]	9	M+5	0	M88	C13	CecalContents	Water	400.054	399.046	0.683	100	0	0	48221.4	[M-H]-1
01_c18_neg_1380_400.05348_0.719	BIS(2,3-DIHYDROXYPROPYL) 2-HYDROXY-1,3-PROPANEDIYL BIS[HYDROGEN (PHOSPHATE)]	9	M+6	0	M88	C13	CecalContents	Water	400.054	399.046	0.683	100	0	0	48221.4	[M-H]-1
01_c18_neg_1380_400.05348_0.719	BIS(2,3-DIHYDROXYPROPYL) 2-HYDROXY-1,3-PROPANEDIYL BIS[HYDROGEN (PHOSPHATE)]	9	M+7	0	M88	C13	CecalContents	Water	400.054	399.046	0.683	100	0	0	48221.4	[M-H]-1
01_c18_neg_1380_400.05348_0.719	BIS(2,3-DIHYDROXYPROPYL) 2-HYDROXY-1,3-PROPANEDIYL BIS[HYDROGEN (PHOSPHATE)]	9	M+8	0	M88	C13	CecalContents	Water	400.054	399.046	0.683	100	0	0	48221.4	[M-H]-1
01_c18_neg_1380_400.05348_0.719	BIS(2,3-DIHYDROXYPROPYL) 2-HYDROXY-1,3-PROPANEDIYL BIS[HYDROGEN (PHOSPHATE)]	9	M+9	0	M88	C13	CecalContents	Water	400.054	399.046	0.683	100	0	0	48221.4	[M-H]-1
01_c18_neg_1380_400.05348_0.719	BIS(2,3-DIHYDROXYPROPYL) 2-HYDROXY-1,3-PROPANEDIYL BIS[HYDROGEN (PHOSPHATE)]	9	M	94.2628	M89	C13	CecalContents	Water	400.054	399.046	0.697	100	1.91241	0.2	166362	[M-H]-1
01_c18_neg_1380_400.05348_0.719	BIS(2,3-DIHYDROXYPROPYL) 2-HYDROXY-1,3-PROPANEDIYL BIS[HYDROGEN (PHOSPHATE)]	9	M+1	0	M89	C13	CecalContents	Water	400.054	399.046	0.697	100	1.91241	0.2	166362	[M-H]-1
01_c18_neg_1380_400.05348_0.719	BIS(2,3-DIHYDROXYPROPYL) 2-HYDROXY-1,3-PROPANEDIYL BIS[HYDROGEN (PHOSPHATE)]	9	M+2	0	M89	C13	CecalContents	Water	400.054	399.046	0.697	100	1.91241	0.2	166362	[M-H]-1
01_c18_neg_1380_400.05348_0.719	BIS(2,3-DIHYDROXYPROPYL) 2-HYDROXY-1,3-PROPANEDIYL BIS[HYDROGEN (PHOSPHATE)]	9	M+3	5.73724	M89	C13	CecalContents	Water	400.054	399.046	0.697	100	1.91241	0.2	166362	[M-H]-1
01_c18_neg_1380_400.05348_0.719	BIS(2,3-DIHYDROXYPROPYL) 2-HYDROXY-1,3-PROPANEDIYL BIS[HYDROGEN (PHOSPHATE)]	9	M+4	0	M89	C13	CecalContents	Water	400.054	399.046	0.697	100	1.91241	0.2	166362	[M-H]-1
01_c18_neg_1380_400.05348_0.719	BIS(2,3-DIHYDROXYPROPYL) 2-HYDROXY-1,3-PROPANEDIYL BIS[HYDROGEN (PHOSPHATE)]	9	M+5	0	M89	C13	CecalContents	Water	400.054	399.046	0.697	100	1.91241	0.2	166362	[M-H]-1
01_c18_neg_1380_400.05348_0.719	BIS(2,3-DIHYDROXYPROPYL) 2-HYDROXY-1,3-PROPANEDIYL BIS[HYDROGEN (PHOSPHATE)]	9	M+6	0	M89	C13	CecalContents	Water	400.054	399.046	0.697	100	1.91241	0.2	166362	[M-H]-1
01_c18_neg_1380_400.05348_0.719	BIS(2,3-DIHYDROXYPROPYL) 2-HYDROXY-1,3-PROPANEDIYL BIS[HYDROGEN (PHOSPHATE)]	9	M+7	0	M89	C13	CecalContents	Water	400.054	399.046	0.697	100	1.91241	0.2	166362	[M-H]-1
01_c18_neg_1380_400.05348_0.719	BIS(2,3-DIHYDROXYPROPYL) 2-HYDROXY-1,3-PROPANEDIYL BIS[HYDROGEN (PHOSPHATE)]	9	M+8	0	M89	C13	CecalContents	Water	400.054	399.046	0.697	100	1.91241	0.2	166362	[M-H]-1
01_c18_neg_1380_400.05348_0.719	BIS(2,3-DIHYDROXYPROPYL) 2-HYDROXY-1,3-PROPANEDIYL BIS[HYDROGEN (PHOSPHATE)]	9	M+9	0	M89	C13	CecalContents	Water	400.054	399.046	0.697	100	1.91241	0.2	166362	[M-H]-1
01_c18_neg_1380_400.05348_0.719	BIS(2,3-DIHYDROXYPROPYL) 2-HYDROXY-1,3-PROPANEDIYL BIS[HYDROGEN (PHOSPHATE)]	9	M	100	M90	C13	CecalContents	Water	400.054	399.046	0.728	97.43	0	0	87359.1	[M-H]-1
01_c18_neg_1380_400.05348_0.719	BIS(2,3-DIHYDROXYPROPYL) 2-HYDROXY-1,3-PROPANEDIYL BIS[HYDROGEN (PHOSPHATE)]	9	M+1	0	M90	C13	CecalContents	Water	400.054	399.046	0.728	97.43	0	0	87359.1	[M-H]-1
01_c18_neg_1380_400.05348_0.719	BIS(2,3-DIHYDROXYPROPYL) 2-HYDROXY-1,3-PROPANEDIYL BIS[HYDROGEN (PHOSPHATE)]	9	M+2	0	M90	C13	CecalContents	Water	400.054	399.046	0.728	97.43	0	0	87359.1	[M-H]-1
01_c18_neg_1380_400.05348_0.719	BIS(2,3-DIHYDROXYPROPYL) 2-HYDROXY-1,3-PROPANEDIYL BIS[HYDROGEN (PHOSPHATE)]	9	M+3	0	M90	C13	CecalContents	Water	400.054	399.046	0.728	97.43	0	0	87359.1	[M-H]-1
01_c18_neg_1380_400.05348_0.719	BIS(2,3-DIHYDROXYPROPYL) 2-HYDROXY-1,3-PROPANEDIYL BIS[HYDROGEN (PHOSPHATE)]	9	M+4	0	M90	C13	CecalContents	Water	400.054	399.046	0.728	97.43	0	0	87359.1	[M-H]-1
01_c18_neg_1380_400.05348_0.719	BIS(2,3-DIHYDROXYPROPYL) 2-HYDROXY-1,3-PROPANEDIYL BIS[HYDROGEN (PHOSPHATE)]	9	M+5	0	M90	C13	CecalContents	Water	400.054	399.046	0.728	97.43	0	0	87359.1	[M-H]-1
01_c18_neg_1380_400.05348_0.719	BIS(2,3-DIHYDROXYPROPYL) 2-HYDROXY-1,3-PROPANEDIYL BIS[HYDROGEN (PHOSPHATE)]	9	M+6	0	M90	C13	CecalContents	Water	400.054	399.046	0.728	97.43	0	0	87359.1	[M-H]-1
01_c18_neg_1380_400.05348_0.719	BIS(2,3-DIHYDROXYPROPYL) 2-HYDROXY-1,3-PROPANEDIYL BIS[HYDROGEN (PHOSPHATE)]	9	M+7	0	M90	C13	CecalContents	Water	400.054	399.046	0.728	97.43	0	0	87359.1	[M-H]-1
01_c18_neg_1380_400.05348_0.719	BIS(2,3-DIHYDROXYPROPYL) 2-HYDROXY-1,3-PROPANEDIYL BIS[HYDROGEN (PHOSPHATE)]	9	M+8	0	M90	C13	CecalContents	Water	400.054	399.046	0.728	97.43	0	0	87359.1	[M-H]-1
01_c18_neg_1380_400.05348_0.719	BIS(2,3-DIHYDROXYPROPYL) 2-HYDROXY-1,3-PROPANEDIYL BIS[HYDROGEN (PHOSPHATE)]	9	M+9	0	M90	C13	CecalContents	Water	400.054	399.046	0.728	97.43	0	0	87359.1	[M-H]-1
01_c18_neg_1380_400.05348_0.719	BIS(2,3-DIHYDROXYPROPYL) 2-HYDROXY-1,3-PROPANEDIYL BIS[HYDROGEN (PHOSPHATE)]	9	M	89.7854	M91	C13	CecalContents	DSS	400.054	399.046	0.769	98.69	4.51951	0.4	814686	[M-H]-1
01_c18_neg_1380_400.05348_0.719	BIS(2,3-DIHYDROXYPROPYL) 2-HYDROXY-1,3-PROPANEDIYL BIS[HYDROGEN (PHOSPHATE)]	9	M+1	0.841318	M91	C13	CecalContents	DSS	400.054	399.046	0.769	98.69	4.51951	0.4	814686	[M-H]-1
01_c18_neg_1380_400.05348_0.719	BIS(2,3-DIHYDROXYPROPYL) 2-HYDROXY-1,3-PROPANEDIYL BIS[HYDROGEN (PHOSPHATE)]	9	M+2	0	M91	C13	CecalContents	DSS	400.054	399.046	0.769	98.69	4.51951	0.4	814686	[M-H]-1
01_c18_neg_1380_400.05348_0.719	BIS(2,3-DIHYDROXYPROPYL) 2-HYDROXY-1,3-PROPANEDIYL BIS[HYDROGEN (PHOSPHATE)]	9	M+3	6.52585	M91	C13	CecalContents	DSS	400.054	399.046	0.769	98.69	4.51951	0.4	814686	[M-H]-1
01_c18_neg_1380_400.05348_0.719	BIS(2,3-DIHYDROXYPROPYL) 2-HYDROXY-1,3-PROPANEDIYL BIS[HYDROGEN (PHOSPHATE)]	9	M+4	0	M91	C13	CecalContents	DSS	400.054	399.046	0.769	98.69	4.51951	0.4	814686	[M-H]-1
01_c18_neg_1380_400.05348_0.719	BIS(2,3-DIHYDROXYPROPYL) 2-HYDROXY-1,3-PROPANEDIYL BIS[HYDROGEN (PHOSPHATE)]	9	M+5	0.118577	M91	C13	CecalContents	DSS	400.054	399.046	0.769	98.69	4.51951	0.4	814686	[M-H]-1
01_c18_neg_1380_400.05348_0.719	BIS(2,3-DIHYDROXYPROPYL) 2-HYDROXY-1,3-PROPANEDIYL BIS[HYDROGEN (PHOSPHATE)]	9	M+6	1.63202	M91	C13	CecalContents	DSS	400.054	399.046	0.769	98.69	4.51951	0.4	814686	[M-H]-1
01_c18_neg_1380_400.05348_0.719	BIS(2,3-DIHYDROXYPROPYL) 2-HYDROXY-1,3-PROPANEDIYL BIS[HYDROGEN (PHOSPHATE)]	9	M+7	0	M91	C13	CecalContents	DSS	400.054	399.046	0.769	98.69	4.51951	0.4	814686	[M-H]-1
01_c18_neg_1380_400.05348_0.719	BIS(2,3-DIHYDROXYPROPYL) 2-HYDROXY-1,3-PROPANEDIYL BIS[HYDROGEN (PHOSPHATE)]	9	M+8	0	M91	C13	CecalContents	DSS	400.054	399.046	0.769	98.69	4.51951	0.4	814686	[M-H]-1
01_c18_neg_1380_400.05348_0.719	BIS(2,3-DIHYDROXYPROPYL) 2-HYDROXY-1,3-PROPANEDIYL BIS[HYDROGEN (PHOSPHATE)]	9	M+9	1.09685	M91	C13	CecalContents	DSS	400.054	399.046	0.769	98.69	4.51951	0.4	814686	[M-H]-1
01_c18_neg_1380_400.05348_0.719	BIS(2,3-DIHYDROXYPROPYL) 2-HYDROXY-1,3-PROPANEDIYL BIS[HYDROGEN (PHOSPHATE)]	9	M	100	M92	C13	CecalContents	DSS	400.054	399.046	0.728	100	0	0	59203.2	[M-H]-1
01_c18_neg_1380_400.05348_0.719	BIS(2,3-DIHYDROXYPROPYL) 2-HYDROXY-1,3-PROPANEDIYL BIS[HYDROGEN (PHOSPHATE)]	9	M+1	0	M92	C13	CecalContents	DSS	400.054	399.046	0.728	100	0	0	59203.2	[M-H]-1
01_c18_neg_1380_400.05348_0.719	BIS(2,3-DIHYDROXYPROPYL) 2-HYDROXY-1,3-PROPANEDIYL BIS[HYDROGEN (PHOSPHATE)]	9	M+2	0	M92	C13	CecalContents	DSS	400.054	399.046	0.728	100	0	0	59203.2	[M-H]-1
01_c18_neg_1380_400.05348_0.719	BIS(2,3-DIHYDROXYPROPYL) 2-HYDROXY-1,3-PROPANEDIYL BIS[HYDROGEN (PHOSPHATE)]	9	M+3	0	M92	C13	CecalContents	DSS	400.054	399.046	0.728	100	0	0	59203.2	[M-H]-1
01_c18_neg_1380_400.05348_0.719	BIS(2,3-DIHYDROXYPROPYL) 2-HYDROXY-1,3-PROPANEDIYL BIS[HYDROGEN (PHOSPHATE)]	9	M+4	0	M92	C13	CecalContents	DSS	400.054	399.046	0.728	100	0	0	59203.2	[M-H]-1
01_c18_neg_1380_400.05348_0.719	BIS(2,3-DIHYDROXYPROPYL) 2-HYDROXY-1,3-PROPANEDIYL BIS[HYDROGEN (PHOSPHATE)]	9	M+5	0	M92	C13	CecalContents	DSS	400.054	399.046	0.728	100	0	0	59203.2	[M-H]-1
01_c18_neg_1380_400.05348_0.719	BIS(2,3-DIHYDROXYPROPYL) 2-HYDROXY-1,3-PROPANEDIYL BIS[HYDROGEN (PHOSPHATE)]	9	M+6	0	M92	C13	CecalContents	DSS	400.054	399.046	0.728	100	0	0	59203.2	[M-H]-1
01_c18_neg_1380_400.05348_0.719	BIS(2,3-DIHYDROXYPROPYL) 2-HYDROXY-1,3-PROPANEDIYL BIS[HYDROGEN (PHOSPHATE)]	9	M+7	0	M92	C13	CecalContents	DSS	400.054	399.046	0.728	100	0	0	59203.2	[M-H]-1
01_c18_neg_1380_400.05348_0.719	BIS(2,3-DIHYDROXYPROPYL) 2-HYDROXY-1,3-PROPANEDIYL BIS[HYDROGEN (PHOSPHATE)]	9	M+8	0	M92	C13	CecalContents	DSS	400.054	399.046	0.728	100	0	0	59203.2	[M-H]-1
01_c18_neg_1380_400.05348_0.719	BIS(2,3-DIHYDROXYPROPYL) 2-HYDROXY-1,3-PROPANEDIYL BIS[HYDROGEN (PHOSPHATE)]	9	M+9	0	M92	C13	CecalContents	DSS	400.054	399.046	0.728	100	0	0	59203.2	[M-H]-1
01_c18_neg_1380_400.05348_0.719	BIS(2,3-DIHYDROXYPROPYL) 2-HYDROXY-1,3-PROPANEDIYL BIS[HYDROGEN (PHOSPHATE)]	9	M	93.3179	M93	C13	CecalContents	DSS	400.054	399.046	0.732	100	2.22737	0.2	103128	[M-H]-1
01_c18_neg_1380_400.05348_0.719	BIS(2,3-DIHYDROXYPROPYL) 2-HYDROXY-1,3-PROPANEDIYL BIS[HYDROGEN (PHOSPHATE)]	9	M+1	0	M93	C13	CecalContents	DSS	400.054	399.046	0.732	100	2.22737	0.2	103128	[M-H]-1
01_c18_neg_1380_400.05348_0.719	BIS(2,3-DIHYDROXYPROPYL) 2-HYDROXY-1,3-PROPANEDIYL BIS[HYDROGEN (PHOSPHATE)]	9	M+2	0	M93	C13	CecalContents	DSS	400.054	399.046	0.732	100	2.22737	0.2	103128	[M-H]-1
01_c18_neg_1380_400.05348_0.719	BIS(2,3-DIHYDROXYPROPYL) 2-HYDROXY-1,3-PROPANEDIYL BIS[HYDROGEN (PHOSPHATE)]	9	M+3	6.68212	M93	C13	CecalContents	DSS	400.054	399.046	0.732	100	2.22737	0.2	103128	[M-H]-1
01_c18_neg_1380_400.05348_0.719	BIS(2,3-DIHYDROXYPROPYL) 2-HYDROXY-1,3-PROPANEDIYL BIS[HYDROGEN (PHOSPHATE)]	9	M+4	0	M93	C13	CecalContents	DSS	400.054	399.046	0.732	100	2.22737	0.2	103128	[M-H]-1
01_c18_neg_1380_400.05348_0.719	BIS(2,3-DIHYDROXYPROPYL) 2-HYDROXY-1,3-PROPANEDIYL BIS[HYDROGEN (PHOSPHATE)]	9	M+5	0	M93	C13	CecalContents	DSS	400.054	399.046	0.732	100	2.22737	0.2	103128	[M-H]-1
01_c18_neg_1380_400.05348_0.719	BIS(2,3-DIHYDROXYPROPYL) 2-HYDROXY-1,3-PROPANEDIYL BIS[HYDROGEN (PHOSPHATE)]	9	M+6	0	M93	C13	CecalContents	DSS	400.054	399.046	0.732	100	2.22737	0.2	103128	[M-H]-1
01_c18_neg_1380_400.05348_0.719	BIS(2,3-DIHYDROXYPROPYL) 2-HYDROXY-1,3-PROPANEDIYL BIS[HYDROGEN (PHOSPHATE)]	9	M+7	0	M93	C13	CecalContents	DSS	400.054	399.046	0.732	100	2.22737	0.2	103128	[M-H]-1
01_c18_neg_1380_400.05348_0.719	BIS(2,3-DIHYDROXYPROPYL) 2-HYDROXY-1,3-PROPANEDIYL BIS[HYDROGEN (PHOSPHATE)]	9	M+8	0	M93	C13	CecalContents	DSS	400.054	399.046	0.732	100	2.22737	0.2	103128	[M-H]-1
01_c18_neg_1380_400.05348_0.719	BIS(2,3-DIHYDROXYPROPYL) 2-HYDROXY-1,3-PROPANEDIYL BIS[HYDROGEN (PHOSPHATE)]	9	M+9	0	M93	C13	CecalContents	DSS	400.054	399.046	0.732	100	2.22737	0.2	103128	[M-H]-1
01_c18_neg_1380_400.05348_0.719	BIS(2,3-DIHYDROXYPROPYL) 2-HYDROXY-1,3-PROPANEDIYL BIS[HYDROGEN (PHOSPHATE)]	9	M	85.5206	M94	C13	CecalContents	DSS	400.054	399.046	0.701	100	5.52448	0.5	162921	[M-H]-1
01_c18_neg_1380_400.05348_0.719	BIS(2,3-DIHYDROXYPROPYL) 2-HYDROXY-1,3-PROPANEDIYL BIS[HYDROGEN (PHOSPHATE)]	9	M+1	0	M94	C13	CecalContents	DSS	400.054	399.046	0.701	100	5.52448	0.5	162921	[M-H]-1
01_c18_neg_1380_400.05348_0.719	BIS(2,3-DIHYDROXYPROPYL) 2-HYDROXY-1,3-PROPANEDIYL BIS[HYDROGEN (PHOSPHATE)]	9	M+2	0	M94	C13	CecalContents	DSS	400.054	399.046	0.701	100	5.52448	0.5	162921	[M-H]-1
01_c18_neg_1380_400.05348_0.719	BIS(2,3-DIHYDROXYPROPYL) 2-HYDROXY-1,3-PROPANEDIYL BIS[HYDROGEN (PHOSPHATE)]	9	M+3	12.1152	M94	C13	CecalContents	DSS	400.054	399.046	0.701	100	5.52448	0.5	162921	[M-H]-1
01_c18_neg_1380_400.05348_0.719	BIS(2,3-DIHYDROXYPROPYL) 2-HYDROXY-1,3-PROPANEDIYL BIS[HYDROGEN (PHOSPHATE)]	9	M+4	0	M94	C13	CecalContents	DSS	400.054	399.046	0.701	100	5.52448	0.5	162921	[M-H]-1
01_c18_neg_1380_400.05348_0.719	BIS(2,3-DIHYDROXYPROPYL) 2-HYDROXY-1,3-PROPANEDIYL BIS[HYDROGEN (PHOSPHATE)]	9	M+5	0.8102	M94	C13	CecalContents	DSS	400.054	399.046	0.701	100	5.52448	0.5	162921	[M-H]-1
01_c18_neg_1380_400.05348_0.719	BIS(2,3-DIHYDROXYPROPYL) 2-HYDROXY-1,3-PROPANEDIYL BIS[HYDROGEN (PHOSPHATE)]	9	M+6	1.55394	M94	C13	CecalContents	DSS	400.054	399.046	0.701	100	5.52448	0.5	162921	[M-H]-1
01_c18_neg_1380_400.05348_0.719	BIS(2,3-DIHYDROXYPROPYL) 2-HYDROXY-1,3-PROPANEDIYL BIS[HYDROGEN (PHOSPHATE)]	9	M+7	0	M94	C13	CecalContents	DSS	400.054	399.046	0.701	100	5.52448	0.5	162921	[M-H]-1
01_c18_neg_1380_400.05348_0.719	BIS(2,3-DIHYDROXYPROPYL) 2-HYDROXY-1,3-PROPANEDIYL BIS[HYDROGEN (PHOSPHATE)]	9	M+8	0	M94	C13	CecalContents	DSS	400.054	399.046	0.701	100	5.52448	0.5	162921	[M-H]-1
01_c18_neg_1380_400.05348_0.719	BIS(2,3-DIHYDROXYPROPYL) 2-HYDROXY-1,3-PROPANEDIYL BIS[HYDROGEN (PHOSPHATE)]	9	M+9	0	M94	C13	CecalContents	DSS	400.054	399.046	0.701	100	5.52448	0.5	162921	[M-H]-1
01_c18_neg_1380_400.05348_0.719	BIS(2,3-DIHYDROXYPROPYL) 2-HYDROXY-1,3-PROPANEDIYL BIS[HYDROGEN (PHOSPHATE)]	9	M	95.491	M95	C13	CecalContents	DSS	400.054	399.046	0.73	100	2.50503	0.2	68440.2	[M-H]-1
01_c18_neg_1380_400.05348_0.719	BIS(2,3-DIHYDROXYPROPYL) 2-HYDROXY-1,3-PROPANEDIYL BIS[HYDROGEN (PHOSPHATE)]	9	M+1	0	M95	C13	CecalContents	DSS	400.054	399.046	0.73	100	2.50503	0.2	68440.2	[M-H]-1
01_c18_neg_1380_400.05348_0.719	BIS(2,3-DIHYDROXYPROPYL) 2-HYDROXY-1,3-PROPANEDIYL BIS[HYDROGEN (PHOSPHATE)]	9	M+2	0	M95	C13	CecalContents	DSS	400.054	399.046	0.73	100	2.50503	0.2	68440.2	[M-H]-1
01_c18_neg_1380_400.05348_0.719	BIS(2,3-DIHYDROXYPROPYL) 2-HYDROXY-1,3-PROPANEDIYL BIS[HYDROGEN (PHOSPHATE)]	9	M+3	0	M95	C13	CecalContents	DSS	400.054	399.046	0.73	100	2.50503	0.2	68440.2	[M-H]-1
01_c18_neg_1380_400.05348_0.719	BIS(2,3-DIHYDROXYPROPYL) 2-HYDROXY-1,3-PROPANEDIYL BIS[HYDROGEN (PHOSPHATE)]	9	M+4	0	M95	C13	CecalContents	DSS	400.054	399.046	0.73	100	2.50503	0.2	68440.2	[M-H]-1
01_c18_neg_1380_400.05348_0.719	BIS(2,3-DIHYDROXYPROPYL) 2-HYDROXY-1,3-PROPANEDIYL BIS[HYDROGEN (PHOSPHATE)]	9	M+5	4.50905	M95	C13	CecalContents	DSS	400.054	399.046	0.73	100	2.50503	0.2	68440.2	[M-H]-1
01_c18_neg_1380_400.05348_0.719	BIS(2,3-DIHYDROXYPROPYL) 2-HYDROXY-1,3-PROPANEDIYL BIS[HYDROGEN (PHOSPHATE)]	9	M+6	0	M95	C13	CecalContents	DSS	400.054	399.046	0.73	100	2.50503	0.2	68440.2	[M-H]-1
01_c18_neg_1380_400.05348_0.719	BIS(2,3-DIHYDROXYPROPYL) 2-HYDROXY-1,3-PROPANEDIYL BIS[HYDROGEN (PHOSPHATE)]	9	M+7	0	M95	C13	CecalContents	DSS	400.054	399.046	0.73	100	2.50503	0.2	68440.2	[M-H]-1
01_c18_neg_1380_400.05348_0.719	BIS(2,3-DIHYDROXYPROPYL) 2-HYDROXY-1,3-PROPANEDIYL BIS[HYDROGEN (PHOSPHATE)]	9	M+8	0	M95	C13	CecalContents	DSS	400.054	399.046	0.73	100	2.50503	0.2	68440.2	[M-H]-1
01_c18_neg_1380_400.05348_0.719	BIS(2,3-DIHYDROXYPROPYL) 2-HYDROXY-1,3-PROPANEDIYL BIS[HYDROGEN (PHOSPHATE)]	9	M+9	0	M95	C13	CecalContents	DSS	400.054	399.046	0.73	100	2.50503	0.2	68440.2	[M-H]-1
01_c18_neg_1380_400.05348_0.719	BIS(2,3-DIHYDROXYPROPYL) 2-HYDROXY-1,3-PROPANEDIYL BIS[HYDROGEN (PHOSPHATE)]	9	M	100	M96	C13	CecalContents	DSS	400.054	399.046	0.753	96.82	0	0	61235.4	[M-H]-1
01_c18_neg_1380_400.05348_0.719	BIS(2,3-DIHYDROXYPROPYL) 2-HYDROXY-1,3-PROPANEDIYL BIS[HYDROGEN (PHOSPHATE)]	9	M+1	0	M96	C13	CecalContents	DSS	400.054	399.046	0.753	96.82	0	0	61235.4	[M-H]-1
01_c18_neg_1380_400.05348_0.719	BIS(2,3-DIHYDROXYPROPYL) 2-HYDROXY-1,3-PROPANEDIYL BIS[HYDROGEN (PHOSPHATE)]	9	M+2	0	M96	C13	CecalContents	DSS	400.054	399.046	0.753	96.82	0	0	61235.4	[M-H]-1
01_c18_neg_1380_400.05348_0.719	BIS(2,3-DIHYDROXYPROPYL) 2-HYDROXY-1,3-PROPANEDIYL BIS[HYDROGEN (PHOSPHATE)]	9	M+3	0	M96	C13	CecalContents	DSS	400.054	399.046	0.753	96.82	0	0	61235.4	[M-H]-1
01_c18_neg_1380_400.05348_0.719	BIS(2,3-DIHYDROXYPROPYL) 2-HYDROXY-1,3-PROPANEDIYL BIS[HYDROGEN (PHOSPHATE)]	9	M+4	0	M96	C13	CecalContents	DSS	400.054	399.046	0.753	96.82	0	0	61235.4	[M-H]-1
01_c18_neg_1380_400.05348_0.719	BIS(2,3-DIHYDROXYPROPYL) 2-HYDROXY-1,3-PROPANEDIYL BIS[HYDROGEN (PHOSPHATE)]	9	M+5	0	M96	C13	CecalContents	DSS	400.054	399.046	0.753	96.82	0	0	61235.4	[M-H]-1
01_c18_neg_1380_400.05348_0.719	BIS(2,3-DIHYDROXYPROPYL) 2-HYDROXY-1,3-PROPANEDIYL BIS[HYDROGEN (PHOSPHATE)]	9	M+6	0	M96	C13	CecalContents	DSS	400.054	399.046	0.753	96.82	0	0	61235.4	[M-H]-1
01_c18_neg_1380_400.05348_0.719	BIS(2,3-DIHYDROXYPROPYL) 2-HYDROXY-1,3-PROPANEDIYL BIS[HYDROGEN (PHOSPHATE)]	9	M+7	0	M96	C13	CecalContents	DSS	400.054	399.046	0.753	96.82	0	0	61235.4	[M-H]-1
01_c18_neg_1380_400.05348_0.719	BIS(2,3-DIHYDROXYPROPYL) 2-HYDROXY-1,3-PROPANEDIYL BIS[HYDROGEN (PHOSPHATE)]	9	M+8	0	M96	C13	CecalContents	DSS	400.054	399.046	0.753	96.82	0	0	61235.4	[M-H]-1
01_c18_neg_1380_400.05348_0.719	BIS(2,3-DIHYDROXYPROPYL) 2-HYDROXY-1,3-PROPANEDIYL BIS[HYDROGEN (PHOSPHATE)]	9	M+9	0	M96	C13	CecalContents	DSS	400.054	399.046	0.753	96.82	0	0	61235.4	[M-H]-1
01_c18_neg_1909_258.08518_1.43	1-(BETA-D-RIBOFURANOSYL)THYMINE	10	M	100	M01	Unlabeled	Liver	Water	258.085	257.078	0.99	100	0	0	14249.8	[M-H]-1
01_c18_neg_1909_258.08518_1.43	1-(BETA-D-RIBOFURANOSYL)THYMINE	10	M+1	0	M01	Unlabeled	Liver	Water	258.085	257.078	0.99	100	0	0	14249.8	[M-H]-1
01_c18_neg_1909_258.08518_1.43	1-(BETA-D-RIBOFURANOSYL)THYMINE	10	M+2	0	M01	Unlabeled	Liver	Water	258.085	257.078	0.99	100	0	0	14249.8	[M-H]-1
01_c18_neg_1909_258.08518_1.43	1-(BETA-D-RIBOFURANOSYL)THYMINE	10	M+3	0	M01	Unlabeled	Liver	Water	258.085	257.078	0.99	100	0	0	14249.8	[M-H]-1
01_c18_neg_1909_258.08518_1.43	1-(BETA-D-RIBOFURANOSYL)THYMINE	10	M+4	0	M01	Unlabeled	Liver	Water	258.085	257.078	0.99	100	0	0	14249.8	[M-H]-1
01_c18_neg_1909_258.08518_1.43	1-(BETA-D-RIBOFURANOSYL)THYMINE	10	M+5	0	M01	Unlabeled	Liver	Water	258.085	257.078	0.99	100	0	0	14249.8	[M-H]-1
01_c18_neg_1909_258.08518_1.43	1-(BETA-D-RIBOFURANOSYL)THYMINE	10	M+6	0	M01	Unlabeled	Liver	Water	258.085	257.078	0.99	100	0	0	14249.8	[M-H]-1
01_c18_neg_1909_258.08518_1.43	1-(BETA-D-RIBOFURANOSYL)THYMINE	10	M+7	0	M01	Unlabeled	Liver	Water	258.085	257.078	0.99	100	0	0	14249.8	[M-H]-1
01_c18_neg_1909_258.08518_1.43	1-(BETA-D-RIBOFURANOSYL)THYMINE	10	M+8	0	M01	Unlabeled	Liver	Water	258.085	257.078	0.99	100	0	0	14249.8	[M-H]-1
01_c18_neg_1909_258.08518_1.43	1-(BETA-D-RIBOFURANOSYL)THYMINE	10	M+9	0	M01	Unlabeled	Liver	Water	258.085	257.078	0.99	100	0	0	14249.8	[M-H]-1
01_c18_neg_1909_258.08518_1.43	1-(BETA-D-RIBOFURANOSYL)THYMINE	10	M+10	0	M01	Unlabeled	Liver	Water	258.085	257.078	0.99	100	0	0	14249.8	[M-H]-1
01_c18_neg_1909_258.08518_1.43	1-(BETA-D-RIBOFURANOSYL)THYMINE	10	M	100	M02	Unlabeled	Liver	Water	258.085	257.078	1.438	100	0	0	17099.4	[M-H]-1
01_c18_neg_1909_258.08518_1.43	1-(BETA-D-RIBOFURANOSYL)THYMINE	10	M+1	0	M02	Unlabeled	Liver	Water	258.085	257.078	1.438	100	0	0	17099.4	[M-H]-1
01_c18_neg_1909_258.08518_1.43	1-(BETA-D-RIBOFURANOSYL)THYMINE	10	M+2	0	M02	Unlabeled	Liver	Water	258.085	257.078	1.438	100	0	0	17099.4	[M-H]-1
01_c18_neg_1909_258.08518_1.43	1-(BETA-D-RIBOFURANOSYL)THYMINE	10	M+3	0	M02	Unlabeled	Liver	Water	258.085	257.078	1.438	100	0	0	17099.4	[M-H]-1
01_c18_neg_1909_258.08518_1.43	1-(BETA-D-RIBOFURANOSYL)THYMINE	10	M+4	0	M02	Unlabeled	Liver	Water	258.085	257.078	1.438	100	0	0	17099.4	[M-H]-1
01_c18_neg_1909_258.08518_1.43	1-(BETA-D-RIBOFURANOSYL)THYMINE	10	M+5	0	M02	Unlabeled	Liver	Water	258.085	257.078	1.438	100	0	0	17099.4	[M-H]-1
01_c18_neg_1909_258.08518_1.43	1-(BETA-D-RIBOFURANOSYL)THYMINE	10	M+6	0	M02	Unlabeled	Liver	Water	258.085	257.078	1.438	100	0	0	17099.4	[M-H]-1
01_c18_neg_1909_258.08518_1.43	1-(BETA-D-RIBOFURANOSYL)THYMINE	10	M+7	0	M02	Unlabeled	Liver	Water	258.085	257.078	1.438	100	0	0	17099.4	[M-H]-1
01_c18_neg_1909_258.08518_1.43	1-(BETA-D-RIBOFURANOSYL)THYMINE	10	M+8	0	M02	Unlabeled	Liver	Water	258.085	257.078	1.438	100	0	0	17099.4	[M-H]-1
01_c18_neg_1909_258.08518_1.43	1-(BETA-D-RIBOFURANOSYL)THYMINE	10	M+9	0	M02	Unlabeled	Liver	Water	258.085	257.078	1.438	100	0	0	17099.4	[M-H]-1
01_c18_neg_1909_258.08518_1.43	1-(BETA-D-RIBOFURANOSYL)THYMINE	10	M+10	0	M02	Unlabeled	Liver	Water	258.085	257.078	1.438	100	0	0	17099.4	[M-H]-1
01_c18_neg_1909_258.08518_1.43	1-(BETA-D-RIBOFURANOSYL)THYMINE	10	M	100	M03	Unlabeled	Liver	Water	258.085	257.078	0.988	100	0	0	13065.1	[M-H]-1
01_c18_neg_1909_258.08518_1.43	1-(BETA-D-RIBOFURANOSYL)THYMINE	10	M+1	0	M03	Unlabeled	Liver	Water	258.085	257.078	0.988	100	0	0	13065.1	[M-H]-1
01_c18_neg_1909_258.08518_1.43	1-(BETA-D-RIBOFURANOSYL)THYMINE	10	M+2	0	M03	Unlabeled	Liver	Water	258.085	257.078	0.988	100	0	0	13065.1	[M-H]-1
01_c18_neg_1909_258.08518_1.43	1-(BETA-D-RIBOFURANOSYL)THYMINE	10	M+3	0	M03	Unlabeled	Liver	Water	258.085	257.078	0.988	100	0	0	13065.1	[M-H]-1
01_c18_neg_1909_258.08518_1.43	1-(BETA-D-RIBOFURANOSYL)THYMINE	10	M+4	0	M03	Unlabeled	Liver	Water	258.085	257.078	0.988	100	0	0	13065.1	[M-H]-1
01_c18_neg_1909_258.08518_1.43	1-(BETA-D-RIBOFURANOSYL)THYMINE	10	M+5	0	M03	Unlabeled	Liver	Water	258.085	257.078	0.988	100	0	0	13065.1	[M-H]-1
01_c18_neg_1909_258.08518_1.43	1-(BETA-D-RIBOFURANOSYL)THYMINE	10	M+6	0	M03	Unlabeled	Liver	Water	258.085	257.078	0.988	100	0	0	13065.1	[M-H]-1
01_c18_neg_1909_258.08518_1.43	1-(BETA-D-RIBOFURANOSYL)THYMINE	10	M+7	0	M03	Unlabeled	Liver	Water	258.085	257.078	0.988	100	0	0	13065.1	[M-H]-1
01_c18_neg_1909_258.08518_1.43	1-(BETA-D-RIBOFURANOSYL)THYMINE	10	M+8	0	M03	Unlabeled	Liver	Water	258.085	257.078	0.988	100	0	0	13065.1	[M-H]-1
01_c18_neg_1909_258.08518_1.43	1-(BETA-D-RIBOFURANOSYL)THYMINE	10	M+9	0	M03	Unlabeled	Liver	Water	258.085	257.078	0.988	100	0	0	13065.1	[M-H]-1
01_c18_neg_1909_258.08518_1.43	1-(BETA-D-RIBOFURANOSYL)THYMINE	10	M+10	0	M03	Unlabeled	Liver	Water	258.085	257.078	0.988	100	0	0	13065.1	[M-H]-1
01_c18_neg_1909_258.08518_1.43	1-(BETA-D-RIBOFURANOSYL)THYMINE	10	M	100	M04	Unlabeled	Liver	Water	258.085	257.078	0.981	100	0	0	9678.44	[M-H]-1
01_c18_neg_1909_258.08518_1.43	1-(BETA-D-RIBOFURANOSYL)THYMINE	10	M+1	0	M04	Unlabeled	Liver	Water	258.085	257.078	0.981	100	0	0	9678.44	[M-H]-1
01_c18_neg_1909_258.08518_1.43	1-(BETA-D-RIBOFURANOSYL)THYMINE	10	M+2	0	M04	Unlabeled	Liver	Water	258.085	257.078	0.981	100	0	0	9678.44	[M-H]-1
01_c18_neg_1909_258.08518_1.43	1-(BETA-D-RIBOFURANOSYL)THYMINE	10	M+3	0	M04	Unlabeled	Liver	Water	258.085	257.078	0.981	100	0	0	9678.44	[M-H]-1
01_c18_neg_1909_258.08518_1.43	1-(BETA-D-RIBOFURANOSYL)THYMINE	10	M+4	0	M04	Unlabeled	Liver	Water	258.085	257.078	0.981	100	0	0	9678.44	[M-H]-1
01_c18_neg_1909_258.08518_1.43	1-(BETA-D-RIBOFURANOSYL)THYMINE	10	M+5	0	M04	Unlabeled	Liver	Water	258.085	257.078	0.981	100	0	0	9678.44	[M-H]-1
01_c18_neg_1909_258.08518_1.43	1-(BETA-D-RIBOFURANOSYL)THYMINE	10	M+6	0	M04	Unlabeled	Liver	Water	258.085	257.078	0.981	100	0	0	9678.44	[M-H]-1
01_c18_neg_1909_258.08518_1.43	1-(BETA-D-RIBOFURANOSYL)THYMINE	10	M+7	0	M04	Unlabeled	Liver	Water	258.085	257.078	0.981	100	0	0	9678.44	[M-H]-1
01_c18_neg_1909_258.08518_1.43	1-(BETA-D-RIBOFURANOSYL)THYMINE	10	M+8	0	M04	Unlabeled	Liver	Water	258.085	257.078	0.981	100	0	0	9678.44	[M-H]-1
01_c18_neg_1909_258.08518_1.43	1-(BETA-D-RIBOFURANOSYL)THYMINE	10	M+9	0	M04	Unlabeled	Liver	Water	258.085	257.078	0.981	100	0	0	9678.44	[M-H]-1
01_c18_neg_1909_258.08518_1.43	1-(BETA-D-RIBOFURANOSYL)THYMINE	10	M+10	0	M04	Unlabeled	Liver	Water	258.085	257.078	0.981	100	0	0	9678.44	[M-H]-1
01_c18_neg_1909_258.08518_1.43	1-(BETA-D-RIBOFURANOSYL)THYMINE	10	M	100	M05	Unlabeled	Liver	Water	258.085	257.078	0.986	100	0	0	13536.4	[M-H]-1
01_c18_neg_1909_258.08518_1.43	1-(BETA-D-RIBOFURANOSYL)THYMINE	10	M+1	0	M05	Unlabeled	Liver	Water	258.085	257.078	0.986	100	0	0	13536.4	[M-H]-1
01_c18_neg_1909_258.08518_1.43	1-(BETA-D-RIBOFURANOSYL)THYMINE	10	M+2	0	M05	Unlabeled	Liver	Water	258.085	257.078	0.986	100	0	0	13536.4	[M-H]-1
01_c18_neg_1909_258.08518_1.43	1-(BETA-D-RIBOFURANOSYL)THYMINE	10	M+3	0	M05	Unlabeled	Liver	Water	258.085	257.078	0.986	100	0	0	13536.4	[M-H]-1
01_c18_neg_1909_258.08518_1.43	1-(BETA-D-RIBOFURANOSYL)THYMINE	10	M+4	0	M05	Unlabeled	Liver	Water	258.085	257.078	0.986	100	0	0	13536.4	[M-H]-1
01_c18_neg_1909_258.08518_1.43	1-(BETA-D-RIBOFURANOSYL)THYMINE	10	M+5	0	M05	Unlabeled	Liver	Water	258.085	257.078	0.986	100	0	0	13536.4	[M-H]-1
01_c18_neg_1909_258.08518_1.43	1-(BETA-D-RIBOFURANOSYL)THYMINE	10	M+6	0	M05	Unlabeled	Liver	Water	258.085	257.078	0.986	100	0	0	13536.4	[M-H]-1
01_c18_neg_1909_258.08518_1.43	1-(BETA-D-RIBOFURANOSYL)THYMINE	10	M+7	0	M05	Unlabeled	Liver	Water	258.085	257.078	0.986	100	0	0	13536.4	[M-H]-1
01_c18_neg_1909_258.08518_1.43	1-(BETA-D-RIBOFURANOSYL)THYMINE	10	M+8	0	M05	Unlabeled	Liver	Water	258.085	257.078	0.986	100	0	0	13536.4	[M-H]-1
01_c18_neg_1909_258.08518_1.43	1-(BETA-D-RIBOFURANOSYL)THYMINE	10	M+9	0	M05	Unlabeled	Liver	Water	258.085	257.078	0.986	100	0	0	13536.4	[M-H]-1
01_c18_neg_1909_258.08518_1.43	1-(BETA-D-RIBOFURANOSYL)THYMINE	10	M+10	0	M05	Unlabeled	Liver	Water	258.085	257.078	0.986	100	0	0	13536.4	[M-H]-1
01_c18_neg_1909_258.08518_1.43	1-(BETA-D-RIBOFURANOSYL)THYMINE	10	M	100	M06	Unlabeled	Liver	Water	258.085	257.078	1.441	100	0	0	15289.5	[M-H]-1
01_c18_neg_1909_258.08518_1.43	1-(BETA-D-RIBOFURANOSYL)THYMINE	10	M+1	0	M06	Unlabeled	Liver	Water	258.085	257.078	1.441	100	0	0	15289.5	[M-H]-1
01_c18_neg_1909_258.08518_1.43	1-(BETA-D-RIBOFURANOSYL)THYMINE	10	M+2	0	M06	Unlabeled	Liver	Water	258.085	257.078	1.441	100	0	0	15289.5	[M-H]-1
01_c18_neg_1909_258.08518_1.43	1-(BETA-D-RIBOFURANOSYL)THYMINE	10	M+3	0	M06	Unlabeled	Liver	Water	258.085	257.078	1.441	100	0	0	15289.5	[M-H]-1
01_c18_neg_1909_258.08518_1.43	1-(BETA-D-RIBOFURANOSYL)THYMINE	10	M+4	0	M06	Unlabeled	Liver	Water	258.085	257.078	1.441	100	0	0	15289.5	[M-H]-1
01_c18_neg_1909_258.08518_1.43	1-(BETA-D-RIBOFURANOSYL)THYMINE	10	M+5	0	M06	Unlabeled	Liver	Water	258.085	257.078	1.441	100	0	0	15289.5	[M-H]-1
01_c18_neg_1909_258.08518_1.43	1-(BETA-D-RIBOFURANOSYL)THYMINE	10	M+6	0	M06	Unlabeled	Liver	Water	258.085	257.078	1.441	100	0	0	15289.5	[M-H]-1
01_c18_neg_1909_258.08518_1.43	1-(BETA-D-RIBOFURANOSYL)THYMINE	10	M+7	0	M06	Unlabeled	Liver	Water	258.085	257.078	1.441	100	0	0	15289.5	[M-H]-1
01_c18_neg_1909_258.08518_1.43	1-(BETA-D-RIBOFURANOSYL)THYMINE	10	M+8	0	M06	Unlabeled	Liver	Water	258.085	257.078	1.441	100	0	0	15289.5	[M-H]-1
01_c18_neg_1909_258.08518_1.43	1-(BETA-D-RIBOFURANOSYL)THYMINE	10	M+9	0	M06	Unlabeled	Liver	Water	258.085	257.078	1.441	100	0	0	15289.5	[M-H]-1
01_c18_neg_1909_258.08518_1.43	1-(BETA-D-RIBOFURANOSYL)THYMINE	10	M+10	0	M06	Unlabeled	Liver	Water	258.085	257.078	1.441	100	0	0	15289.5	[M-H]-1
01_c18_neg_1909_258.08518_1.43	1-(BETA-D-RIBOFURANOSYL)THYMINE	10	M	100	M07	Unlabeled	Liver	DSS	258.085	257.078	0.983	100	0	0	12687.9	[M-H]-1
01_c18_neg_1909_258.08518_1.43	1-(BETA-D-RIBOFURANOSYL)THYMINE	10	M+1	0	M07	Unlabeled	Liver	DSS	258.085	257.078	0.983	100	0	0	12687.9	[M-H]-1
01_c18_neg_1909_258.08518_1.43	1-(BETA-D-RIBOFURANOSYL)THYMINE	10	M+2	0	M07	Unlabeled	Liver	DSS	258.085	257.078	0.983	100	0	0	12687.9	[M-H]-1
01_c18_neg_1909_258.08518_1.43	1-(BETA-D-RIBOFURANOSYL)THYMINE	10	M+3	0	M07	Unlabeled	Liver	DSS	258.085	257.078	0.983	100	0	0	12687.9	[M-H]-1
01_c18_neg_1909_258.08518_1.43	1-(BETA-D-RIBOFURANOSYL)THYMINE	10	M+4	0	M07	Unlabeled	Liver	DSS	258.085	257.078	0.983	100	0	0	12687.9	[M-H]-1
01_c18_neg_1909_258.08518_1.43	1-(BETA-D-RIBOFURANOSYL)THYMINE	10	M+5	0	M07	Unlabeled	Liver	DSS	258.085	257.078	0.983	100	0	0	12687.9	[M-H]-1
01_c18_neg_1909_258.08518_1.43	1-(BETA-D-RIBOFURANOSYL)THYMINE	10	M+6	0	M07	Unlabeled	Liver	DSS	258.085	257.078	0.983	100	0	0	12687.9	[M-H]-1
01_c18_neg_1909_258.08518_1.43	1-(BETA-D-RIBOFURANOSYL)THYMINE	10	M+7	0	M07	Unlabeled	Liver	DSS	258.085	257.078	0.983	100	0	0	12687.9	[M-H]-1
01_c18_neg_1909_258.08518_1.43	1-(BETA-D-RIBOFURANOSYL)THYMINE	10	M+8	0	M07	Unlabeled	Liver	DSS	258.085	257.078	0.983	100	0	0	12687.9	[M-H]-1
01_c18_neg_1909_258.08518_1.43	1-(BETA-D-RIBOFURANOSYL)THYMINE	10	M+9	0	M07	Unlabeled	Liver	DSS	258.085	257.078	0.983	100	0	0	12687.9	[M-H]-1
01_c18_neg_1909_258.08518_1.43	1-(BETA-D-RIBOFURANOSYL)THYMINE	10	M+10	0	M07	Unlabeled	Liver	DSS	258.085	257.078	0.983	100	0	0	12687.9	[M-H]-1
01_c18_neg_1909_258.08518_1.43	1-(BETA-D-RIBOFURANOSYL)THYMINE	10	M	100	M08	Unlabeled	Liver	DSS	258.085	257.078	1.433	100	0	0	13909.9	[M-H]-1
01_c18_neg_1909_258.08518_1.43	1-(BETA-D-RIBOFURANOSYL)THYMINE	10	M+1	0	M08	Unlabeled	Liver	DSS	258.085	257.078	1.433	100	0	0	13909.9	[M-H]-1
01_c18_neg_1909_258.08518_1.43	1-(BETA-D-RIBOFURANOSYL)THYMINE	10	M+2	0	M08	Unlabeled	Liver	DSS	258.085	257.078	1.433	100	0	0	13909.9	[M-H]-1
01_c18_neg_1909_258.08518_1.43	1-(BETA-D-RIBOFURANOSYL)THYMINE	10	M+3	0	M08	Unlabeled	Liver	DSS	258.085	257.078	1.433	100	0	0	13909.9	[M-H]-1
01_c18_neg_1909_258.08518_1.43	1-(BETA-D-RIBOFURANOSYL)THYMINE	10	M+4	0	M08	Unlabeled	Liver	DSS	258.085	257.078	1.433	100	0	0	13909.9	[M-H]-1
01_c18_neg_1909_258.08518_1.43	1-(BETA-D-RIBOFURANOSYL)THYMINE	10	M+5	0	M08	Unlabeled	Liver	DSS	258.085	257.078	1.433	100	0	0	13909.9	[M-H]-1
01_c18_neg_1909_258.08518_1.43	1-(BETA-D-RIBOFURANOSYL)THYMINE	10	M+6	0	M08	Unlabeled	Liver	DSS	258.085	257.078	1.433	100	0	0	13909.9	[M-H]-1
01_c18_neg_1909_258.08518_1.43	1-(BETA-D-RIBOFURANOSYL)THYMINE	10	M+7	0	M08	Unlabeled	Liver	DSS	258.085	257.078	1.433	100	0	0	13909.9	[M-H]-1
01_c18_neg_1909_258.08518_1.43	1-(BETA-D-RIBOFURANOSYL)THYMINE	10	M+8	0	M08	Unlabeled	Liver	DSS	258.085	257.078	1.433	100	0	0	13909.9	[M-H]-1
01_c18_neg_1909_258.08518_1.43	1-(BETA-D-RIBOFURANOSYL)THYMINE	10	M+9	0	M08	Unlabeled	Liver	DSS	258.085	257.078	1.433	100	0	0	13909.9	[M-H]-1
01_c18_neg_1909_258.08518_1.43	1-(BETA-D-RIBOFURANOSYL)THYMINE	10	M+10	0	M08	Unlabeled	Liver	DSS	258.085	257.078	1.433	100	0	0	13909.9	[M-H]-1
01_c18_neg_1909_258.08518_1.43	1-(BETA-D-RIBOFURANOSYL)THYMINE	10	M	100	M09	Unlabeled	Liver	DSS	258.085	257.078	1.428	100	0	0	19789.5	[M-H]-1
01_c18_neg_1909_258.08518_1.43	1-(BETA-D-RIBOFURANOSYL)THYMINE	10	M+1	0	M09	Unlabeled	Liver	DSS	258.085	257.078	1.428	100	0	0	19789.5	[M-H]-1
01_c18_neg_1909_258.08518_1.43	1-(BETA-D-RIBOFURANOSYL)THYMINE	10	M+2	0	M09	Unlabeled	Liver	DSS	258.085	257.078	1.428	100	0	0	19789.5	[M-H]-1
01_c18_neg_1909_258.08518_1.43	1-(BETA-D-RIBOFURANOSYL)THYMINE	10	M+3	0	M09	Unlabeled	Liver	DSS	258.085	257.078	1.428	100	0	0	19789.5	[M-H]-1
01_c18_neg_1909_258.08518_1.43	1-(BETA-D-RIBOFURANOSYL)THYMINE	10	M+4	0	M09	Unlabeled	Liver	DSS	258.085	257.078	1.428	100	0	0	19789.5	[M-H]-1
01_c18_neg_1909_258.08518_1.43	1-(BETA-D-RIBOFURANOSYL)THYMINE	10	M+5	0	M09	Unlabeled	Liver	DSS	258.085	257.078	1.428	100	0	0	19789.5	[M-H]-1
01_c18_neg_1909_258.08518_1.43	1-(BETA-D-RIBOFURANOSYL)THYMINE	10	M+6	0	M09	Unlabeled	Liver	DSS	258.085	257.078	1.428	100	0	0	19789.5	[M-H]-1
01_c18_neg_1909_258.08518_1.43	1-(BETA-D-RIBOFURANOSYL)THYMINE	10	M+7	0	M09	Unlabeled	Liver	DSS	258.085	257.078	1.428	100	0	0	19789.5	[M-H]-1
01_c18_neg_1909_258.08518_1.43	1-(BETA-D-RIBOFURANOSYL)THYMINE	10	M+8	0	M09	Unlabeled	Liver	DSS	258.085	257.078	1.428	100	0	0	19789.5	[M-H]-1
01_c18_neg_1909_258.08518_1.43	1-(BETA-D-RIBOFURANOSYL)THYMINE	10	M+9	0	M09	Unlabeled	Liver	DSS	258.085	257.078	1.428	100	0	0	19789.5	[M-H]-1
01_c18_neg_1909_258.08518_1.43	1-(BETA-D-RIBOFURANOSYL)THYMINE	10	M+10	0	M09	Unlabeled	Liver	DSS	258.085	257.078	1.428	100	0	0	19789.5	[M-H]-1
01_c18_neg_1909_258.08518_1.43	1-(BETA-D-RIBOFURANOSYL)THYMINE	10	M	100	M10	Unlabeled	Liver	DSS	258.085	257.078	0.983	100	0	0	12702.1	[M-H]-1
01_c18_neg_1909_258.08518_1.43	1-(BETA-D-RIBOFURANOSYL)THYMINE	10	M+1	0	M10	Unlabeled	Liver	DSS	258.085	257.078	0.983	100	0	0	12702.1	[M-H]-1
01_c18_neg_1909_258.08518_1.43	1-(BETA-D-RIBOFURANOSYL)THYMINE	10	M+2	0	M10	Unlabeled	Liver	DSS	258.085	257.078	0.983	100	0	0	12702.1	[M-H]-1
01_c18_neg_1909_258.08518_1.43	1-(BETA-D-RIBOFURANOSYL)THYMINE	10	M+3	0	M10	Unlabeled	Liver	DSS	258.085	257.078	0.983	100	0	0	12702.1	[M-H]-1
01_c18_neg_1909_258.08518_1.43	1-(BETA-D-RIBOFURANOSYL)THYMINE	10	M+4	0	M10	Unlabeled	Liver	DSS	258.085	257.078	0.983	100	0	0	12702.1	[M-H]-1
01_c18_neg_1909_258.08518_1.43	1-(BETA-D-RIBOFURANOSYL)THYMINE	10	M+5	0	M10	Unlabeled	Liver	DSS	258.085	257.078	0.983	100	0	0	12702.1	[M-H]-1
01_c18_neg_1909_258.08518_1.43	1-(BETA-D-RIBOFURANOSYL)THYMINE	10	M+6	0	M10	Unlabeled	Liver	DSS	258.085	257.078	0.983	100	0	0	12702.1	[M-H]-1
01_c18_neg_1909_258.08518_1.43	1-(BETA-D-RIBOFURANOSYL)THYMINE	10	M+7	0	M10	Unlabeled	Liver	DSS	258.085	257.078	0.983	100	0	0	12702.1	[M-H]-1
01_c18_neg_1909_258.08518_1.43	1-(BETA-D-RIBOFURANOSYL)THYMINE	10	M+8	0	M10	Unlabeled	Liver	DSS	258.085	257.078	0.983	100	0	0	12702.1	[M-H]-1
01_c18_neg_1909_258.08518_1.43	1-(BETA-D-RIBOFURANOSYL)THYMINE	10	M+9	0	M10	Unlabeled	Liver	DSS	258.085	257.078	0.983	100	0	0	12702.1	[M-H]-1
01_c18_neg_1909_258.08518_1.43	1-(BETA-D-RIBOFURANOSYL)THYMINE	10	M+10	0	M10	Unlabeled	Liver	DSS	258.085	257.078	0.983	100	0	0	12702.1	[M-H]-1
01_c18_neg_1909_258.08518_1.43	1-(BETA-D-RIBOFURANOSYL)THYMINE	10	M	100	M11	Unlabeled	Liver	DSS	258.085	257.078	1.44	100	0	0	18062.3	[M-H]-1
01_c18_neg_1909_258.08518_1.43	1-(BETA-D-RIBOFURANOSYL)THYMINE	10	M+1	0	M11	Unlabeled	Liver	DSS	258.085	257.078	1.44	100	0	0	18062.3	[M-H]-1
01_c18_neg_1909_258.08518_1.43	1-(BETA-D-RIBOFURANOSYL)THYMINE	10	M+2	0	M11	Unlabeled	Liver	DSS	258.085	257.078	1.44	100	0	0	18062.3	[M-H]-1
01_c18_neg_1909_258.08518_1.43	1-(BETA-D-RIBOFURANOSYL)THYMINE	10	M+3	0	M11	Unlabeled	Liver	DSS	258.085	257.078	1.44	100	0	0	18062.3	[M-H]-1
01_c18_neg_1909_258.08518_1.43	1-(BETA-D-RIBOFURANOSYL)THYMINE	10	M+4	0	M11	Unlabeled	Liver	DSS	258.085	257.078	1.44	100	0	0	18062.3	[M-H]-1
01_c18_neg_1909_258.08518_1.43	1-(BETA-D-RIBOFURANOSYL)THYMINE	10	M+5	0	M11	Unlabeled	Liver	DSS	258.085	257.078	1.44	100	0	0	18062.3	[M-H]-1
01_c18_neg_1909_258.08518_1.43	1-(BETA-D-RIBOFURANOSYL)THYMINE	10	M+6	0	M11	Unlabeled	Liver	DSS	258.085	257.078	1.44	100	0	0	18062.3	[M-H]-1
01_c18_neg_1909_258.08518_1.43	1-(BETA-D-RIBOFURANOSYL)THYMINE	10	M+7	0	M11	Unlabeled	Liver	DSS	258.085	257.078	1.44	100	0	0	18062.3	[M-H]-1
01_c18_neg_1909_258.08518_1.43	1-(BETA-D-RIBOFURANOSYL)THYMINE	10	M+8	0	M11	Unlabeled	Liver	DSS	258.085	257.078	1.44	100	0	0	18062.3	[M-H]-1
01_c18_neg_1909_258.08518_1.43	1-(BETA-D-RIBOFURANOSYL)THYMINE	10	M+9	0	M11	Unlabeled	Liver	DSS	258.085	257.078	1.44	100	0	0	18062.3	[M-H]-1
01_c18_neg_1909_258.08518_1.43	1-(BETA-D-RIBOFURANOSYL)THYMINE	10	M+10	0	M11	Unlabeled	Liver	DSS	258.085	257.078	1.44	100	0	0	18062.3	[M-H]-1
01_c18_neg_1909_258.08518_1.43	1-(BETA-D-RIBOFURANOSYL)THYMINE	10	M	100	M12	Unlabeled	Liver	DSS	258.085	257.078	0.978	100	0	0	10597.5	[M-H]-1
01_c18_neg_1909_258.08518_1.43	1-(BETA-D-RIBOFURANOSYL)THYMINE	10	M+1	0	M12	Unlabeled	Liver	DSS	258.085	257.078	0.978	100	0	0	10597.5	[M-H]-1
01_c18_neg_1909_258.08518_1.43	1-(BETA-D-RIBOFURANOSYL)THYMINE	10	M+2	0	M12	Unlabeled	Liver	DSS	258.085	257.078	0.978	100	0	0	10597.5	[M-H]-1
01_c18_neg_1909_258.08518_1.43	1-(BETA-D-RIBOFURANOSYL)THYMINE	10	M+3	0	M12	Unlabeled	Liver	DSS	258.085	257.078	0.978	100	0	0	10597.5	[M-H]-1
01_c18_neg_1909_258.08518_1.43	1-(BETA-D-RIBOFURANOSYL)THYMINE	10	M+4	0	M12	Unlabeled	Liver	DSS	258.085	257.078	0.978	100	0	0	10597.5	[M-H]-1
01_c18_neg_1909_258.08518_1.43	1-(BETA-D-RIBOFURANOSYL)THYMINE	10	M+5	0	M12	Unlabeled	Liver	DSS	258.085	257.078	0.978	100	0	0	10597.5	[M-H]-1
01_c18_neg_1909_258.08518_1.43	1-(BETA-D-RIBOFURANOSYL)THYMINE	10	M+6	0	M12	Unlabeled	Liver	DSS	258.085	257.078	0.978	100	0	0	10597.5	[M-H]-1
01_c18_neg_1909_258.08518_1.43	1-(BETA-D-RIBOFURANOSYL)THYMINE	10	M+7	0	M12	Unlabeled	Liver	DSS	258.085	257.078	0.978	100	0	0	10597.5	[M-H]-1
01_c18_neg_1909_258.08518_1.43	1-(BETA-D-RIBOFURANOSYL)THYMINE	10	M+8	0	M12	Unlabeled	Liver	DSS	258.085	257.078	0.978	100	0	0	10597.5	[M-H]-1
01_c18_neg_1909_258.08518_1.43	1-(BETA-D-RIBOFURANOSYL)THYMINE	10	M+9	0	M12	Unlabeled	Liver	DSS	258.085	257.078	0.978	100	0	0	10597.5	[M-H]-1
01_c18_neg_1909_258.08518_1.43	1-(BETA-D-RIBOFURANOSYL)THYMINE	10	M+10	0	M12	Unlabeled	Liver	DSS	258.085	257.078	0.978	100	0	0	10597.5	[M-H]-1
01_c18_neg_1909_258.08518_1.43	1-(BETA-D-RIBOFURANOSYL)THYMINE	10	M	100	M13	C13	Liver	Water	258.085	257.078	0.983	100	0	0	10751.2	[M-H]-1
01_c18_neg_1909_258.08518_1.43	1-(BETA-D-RIBOFURANOSYL)THYMINE	10	M+1	0	M13	C13	Liver	Water	258.085	257.078	0.983	100	0	0	10751.2	[M-H]-1
01_c18_neg_1909_258.08518_1.43	1-(BETA-D-RIBOFURANOSYL)THYMINE	10	M+2	0	M13	C13	Liver	Water	258.085	257.078	0.983	100	0	0	10751.2	[M-H]-1
01_c18_neg_1909_258.08518_1.43	1-(BETA-D-RIBOFURANOSYL)THYMINE	10	M+3	0	M13	C13	Liver	Water	258.085	257.078	0.983	100	0	0	10751.2	[M-H]-1
01_c18_neg_1909_258.08518_1.43	1-(BETA-D-RIBOFURANOSYL)THYMINE	10	M+4	0	M13	C13	Liver	Water	258.085	257.078	0.983	100	0	0	10751.2	[M-H]-1
01_c18_neg_1909_258.08518_1.43	1-(BETA-D-RIBOFURANOSYL)THYMINE	10	M+5	0	M13	C13	Liver	Water	258.085	257.078	0.983	100	0	0	10751.2	[M-H]-1
01_c18_neg_1909_258.08518_1.43	1-(BETA-D-RIBOFURANOSYL)THYMINE	10	M+6	0	M13	C13	Liver	Water	258.085	257.078	0.983	100	0	0	10751.2	[M-H]-1
01_c18_neg_1909_258.08518_1.43	1-(BETA-D-RIBOFURANOSYL)THYMINE	10	M+7	0	M13	C13	Liver	Water	258.085	257.078	0.983	100	0	0	10751.2	[M-H]-1
01_c18_neg_1909_258.08518_1.43	1-(BETA-D-RIBOFURANOSYL)THYMINE	10	M+8	0	M13	C13	Liver	Water	258.085	257.078	0.983	100	0	0	10751.2	[M-H]-1
01_c18_neg_1909_258.08518_1.43	1-(BETA-D-RIBOFURANOSYL)THYMINE	10	M+9	0	M13	C13	Liver	Water	258.085	257.078	0.983	100	0	0	10751.2	[M-H]-1
01_c18_neg_1909_258.08518_1.43	1-(BETA-D-RIBOFURANOSYL)THYMINE	10	M+10	0	M13	C13	Liver	Water	258.085	257.078	0.983	100	0	0	10751.2	[M-H]-1
01_c18_neg_1909_258.08518_1.43	1-(BETA-D-RIBOFURANOSYL)THYMINE	10	M	100	M14	C13	Liver	Water	258.085	257.078	0.996	100	0	0	11948.5	[M-H]-1
01_c18_neg_1909_258.08518_1.43	1-(BETA-D-RIBOFURANOSYL)THYMINE	10	M+1	0	M14	C13	Liver	Water	258.085	257.078	0.996	100	0	0	11948.5	[M-H]-1
01_c18_neg_1909_258.08518_1.43	1-(BETA-D-RIBOFURANOSYL)THYMINE	10	M+2	0	M14	C13	Liver	Water	258.085	257.078	0.996	100	0	0	11948.5	[M-H]-1
01_c18_neg_1909_258.08518_1.43	1-(BETA-D-RIBOFURANOSYL)THYMINE	10	M+3	0	M14	C13	Liver	Water	258.085	257.078	0.996	100	0	0	11948.5	[M-H]-1
01_c18_neg_1909_258.08518_1.43	1-(BETA-D-RIBOFURANOSYL)THYMINE	10	M+4	0	M14	C13	Liver	Water	258.085	257.078	0.996	100	0	0	11948.5	[M-H]-1
01_c18_neg_1909_258.08518_1.43	1-(BETA-D-RIBOFURANOSYL)THYMINE	10	M+5	0	M14	C13	Liver	Water	258.085	257.078	0.996	100	0	0	11948.5	[M-H]-1
01_c18_neg_1909_258.08518_1.43	1-(BETA-D-RIBOFURANOSYL)THYMINE	10	M+6	0	M14	C13	Liver	Water	258.085	257.078	0.996	100	0	0	11948.5	[M-H]-1
01_c18_neg_1909_258.08518_1.43	1-(BETA-D-RIBOFURANOSYL)THYMINE	10	M+7	0	M14	C13	Liver	Water	258.085	257.078	0.996	100	0	0	11948.5	[M-H]-1
01_c18_neg_1909_258.08518_1.43	1-(BETA-D-RIBOFURANOSYL)THYMINE	10	M+8	0	M14	C13	Liver	Water	258.085	257.078	0.996	100	0	0	11948.5	[M-H]-1
01_c18_neg_1909_258.08518_1.43	1-(BETA-D-RIBOFURANOSYL)THYMINE	10	M+9	0	M14	C13	Liver	Water	258.085	257.078	0.996	100	0	0	11948.5	[M-H]-1
01_c18_neg_1909_258.08518_1.43	1-(BETA-D-RIBOFURANOSYL)THYMINE	10	M+10	0	M14	C13	Liver	Water	258.085	257.078	0.996	100	0	0	11948.5	[M-H]-1
01_c18_neg_1909_258.08518_1.43	1-(BETA-D-RIBOFURANOSYL)THYMINE	10	M	100	M15	C13	Liver	Water	258.085	257.078	0.981	100	0	0	15640.9	[M-H]-1
01_c18_neg_1909_258.08518_1.43	1-(BETA-D-RIBOFURANOSYL)THYMINE	10	M+1	0	M15	C13	Liver	Water	258.085	257.078	0.981	100	0	0	15640.9	[M-H]-1
01_c18_neg_1909_258.08518_1.43	1-(BETA-D-RIBOFURANOSYL)THYMINE	10	M+2	0	M15	C13	Liver	Water	258.085	257.078	0.981	100	0	0	15640.9	[M-H]-1
01_c18_neg_1909_258.08518_1.43	1-(BETA-D-RIBOFURANOSYL)THYMINE	10	M+3	0	M15	C13	Liver	Water	258.085	257.078	0.981	100	0	0	15640.9	[M-H]-1
01_c18_neg_1909_258.08518_1.43	1-(BETA-D-RIBOFURANOSYL)THYMINE	10	M+4	0	M15	C13	Liver	Water	258.085	257.078	0.981	100	0	0	15640.9	[M-H]-1
01_c18_neg_1909_258.08518_1.43	1-(BETA-D-RIBOFURANOSYL)THYMINE	10	M+5	0	M15	C13	Liver	Water	258.085	257.078	0.981	100	0	0	15640.9	[M-H]-1
01_c18_neg_1909_258.08518_1.43	1-(BETA-D-RIBOFURANOSYL)THYMINE	10	M+6	0	M15	C13	Liver	Water	258.085	257.078	0.981	100	0	0	15640.9	[M-H]-1
01_c18_neg_1909_258.08518_1.43	1-(BETA-D-RIBOFURANOSYL)THYMINE	10	M+7	0	M15	C13	Liver	Water	258.085	257.078	0.981	100	0	0	15640.9	[M-H]-1
01_c18_neg_1909_258.08518_1.43	1-(BETA-D-RIBOFURANOSYL)THYMINE	10	M+8	0	M15	C13	Liver	Water	258.085	257.078	0.981	100	0	0	15640.9	[M-H]-1
01_c18_neg_1909_258.08518_1.43	1-(BETA-D-RIBOFURANOSYL)THYMINE	10	M+9	0	M15	C13	Liver	Water	258.085	257.078	0.981	100	0	0	15640.9	[M-H]-1
01_c18_neg_1909_258.08518_1.43	1-(BETA-D-RIBOFURANOSYL)THYMINE	10	M+10	0	M15	C13	Liver	Water	258.085	257.078	0.981	100	0	0	15640.9	[M-H]-1
01_c18_neg_1909_258.08518_1.43	1-(BETA-D-RIBOFURANOSYL)THYMINE	10	M	100	M16	C13	Liver	Water	258.085	257.078	1.438	100	0	0	43463.1	[M-H]-1
01_c18_neg_1909_258.08518_1.43	1-(BETA-D-RIBOFURANOSYL)THYMINE	10	M+1	0	M16	C13	Liver	Water	258.085	257.078	1.438	100	0	0	43463.1	[M-H]-1
01_c18_neg_1909_258.08518_1.43	1-(BETA-D-RIBOFURANOSYL)THYMINE	10	M+2	0	M16	C13	Liver	Water	258.085	257.078	1.438	100	0	0	43463.1	[M-H]-1
01_c18_neg_1909_258.08518_1.43	1-(BETA-D-RIBOFURANOSYL)THYMINE	10	M+3	0	M16	C13	Liver	Water	258.085	257.078	1.438	100	0	0	43463.1	[M-H]-1
01_c18_neg_1909_258.08518_1.43	1-(BETA-D-RIBOFURANOSYL)THYMINE	10	M+4	0	M16	C13	Liver	Water	258.085	257.078	1.438	100	0	0	43463.1	[M-H]-1
01_c18_neg_1909_258.08518_1.43	1-(BETA-D-RIBOFURANOSYL)THYMINE	10	M+5	0	M16	C13	Liver	Water	258.085	257.078	1.438	100	0	0	43463.1	[M-H]-1
01_c18_neg_1909_258.08518_1.43	1-(BETA-D-RIBOFURANOSYL)THYMINE	10	M+6	0	M16	C13	Liver	Water	258.085	257.078	1.438	100	0	0	43463.1	[M-H]-1
01_c18_neg_1909_258.08518_1.43	1-(BETA-D-RIBOFURANOSYL)THYMINE	10	M+7	0	M16	C13	Liver	Water	258.085	257.078	1.438	100	0	0	43463.1	[M-H]-1
01_c18_neg_1909_258.08518_1.43	1-(BETA-D-RIBOFURANOSYL)THYMINE	10	M+8	0	M16	C13	Liver	Water	258.085	257.078	1.438	100	0	0	43463.1	[M-H]-1
01_c18_neg_1909_258.08518_1.43	1-(BETA-D-RIBOFURANOSYL)THYMINE	10	M+9	0	M16	C13	Liver	Water	258.085	257.078	1.438	100	0	0	43463.1	[M-H]-1
01_c18_neg_1909_258.08518_1.43	1-(BETA-D-RIBOFURANOSYL)THYMINE	10	M+10	0	M16	C13	Liver	Water	258.085	257.078	1.438	100	0	0	43463.1	[M-H]-1
01_c18_neg_1909_258.08518_1.43	1-(BETA-D-RIBOFURANOSYL)THYMINE	10	M	100	M17	C13	Liver	Water	258.085	257.078	0.978	100	0	0	9984.48	[M-H]-1
01_c18_neg_1909_258.08518_1.43	1-(BETA-D-RIBOFURANOSYL)THYMINE	10	M+1	0	M17	C13	Liver	Water	258.085	257.078	0.978	100	0	0	9984.48	[M-H]-1
01_c18_neg_1909_258.08518_1.43	1-(BETA-D-RIBOFURANOSYL)THYMINE	10	M+2	0	M17	C13	Liver	Water	258.085	257.078	0.978	100	0	0	9984.48	[M-H]-1
01_c18_neg_1909_258.08518_1.43	1-(BETA-D-RIBOFURANOSYL)THYMINE	10	M+3	0	M17	C13	Liver	Water	258.085	257.078	0.978	100	0	0	9984.48	[M-H]-1
01_c18_neg_1909_258.08518_1.43	1-(BETA-D-RIBOFURANOSYL)THYMINE	10	M+4	0	M17	C13	Liver	Water	258.085	257.078	0.978	100	0	0	9984.48	[M-H]-1
01_c18_neg_1909_258.08518_1.43	1-(BETA-D-RIBOFURANOSYL)THYMINE	10	M+5	0	M17	C13	Liver	Water	258.085	257.078	0.978	100	0	0	9984.48	[M-H]-1
01_c18_neg_1909_258.08518_1.43	1-(BETA-D-RIBOFURANOSYL)THYMINE	10	M+6	0	M17	C13	Liver	Water	258.085	257.078	0.978	100	0	0	9984.48	[M-H]-1
01_c18_neg_1909_258.08518_1.43	1-(BETA-D-RIBOFURANOSYL)THYMINE	10	M+7	0	M17	C13	Liver	Water	258.085	257.078	0.978	100	0	0	9984.48	[M-H]-1
01_c18_neg_1909_258.08518_1.43	1-(BETA-D-RIBOFURANOSYL)THYMINE	10	M+8	0	M17	C13	Liver	Water	258.085	257.078	0.978	100	0	0	9984.48	[M-H]-1
01_c18_neg_1909_258.08518_1.43	1-(BETA-D-RIBOFURANOSYL)THYMINE	10	M+9	0	M17	C13	Liver	Water	258.085	257.078	0.978	100	0	0	9984.48	[M-H]-1
01_c18_neg_1909_258.08518_1.43	1-(BETA-D-RIBOFURANOSYL)THYMINE	10	M+10	0	M17	C13	Liver	Water	258.085	257.078	0.978	100	0	0	9984.48	[M-H]-1
01_c18_neg_1909_258.08518_1.43	1-(BETA-D-RIBOFURANOSYL)THYMINE	10	M	100	M18	C13	Liver	Water	258.085	257.078	1.438	100	0	0	8861.43	[M-H]-1
01_c18_neg_1909_258.08518_1.43	1-(BETA-D-RIBOFURANOSYL)THYMINE	10	M+1	0	M18	C13	Liver	Water	258.085	257.078	1.438	100	0	0	8861.43	[M-H]-1
01_c18_neg_1909_258.08518_1.43	1-(BETA-D-RIBOFURANOSYL)THYMINE	10	M+2	0	M18	C13	Liver	Water	258.085	257.078	1.438	100	0	0	8861.43	[M-H]-1
01_c18_neg_1909_258.08518_1.43	1-(BETA-D-RIBOFURANOSYL)THYMINE	10	M+3	0	M18	C13	Liver	Water	258.085	257.078	1.438	100	0	0	8861.43	[M-H]-1
01_c18_neg_1909_258.08518_1.43	1-(BETA-D-RIBOFURANOSYL)THYMINE	10	M+4	0	M18	C13	Liver	Water	258.085	257.078	1.438	100	0	0	8861.43	[M-H]-1
01_c18_neg_1909_258.08518_1.43	1-(BETA-D-RIBOFURANOSYL)THYMINE	10	M+5	0	M18	C13	Liver	Water	258.085	257.078	1.438	100	0	0	8861.43	[M-H]-1
01_c18_neg_1909_258.08518_1.43	1-(BETA-D-RIBOFURANOSYL)THYMINE	10	M+6	0	M18	C13	Liver	Water	258.085	257.078	1.438	100	0	0	8861.43	[M-H]-1
01_c18_neg_1909_258.08518_1.43	1-(BETA-D-RIBOFURANOSYL)THYMINE	10	M+7	0	M18	C13	Liver	Water	258.085	257.078	1.438	100	0	0	8861.43	[M-H]-1
01_c18_neg_1909_258.08518_1.43	1-(BETA-D-RIBOFURANOSYL)THYMINE	10	M+8	0	M18	C13	Liver	Water	258.085	257.078	1.438	100	0	0	8861.43	[M-H]-1
01_c18_neg_1909_258.08518_1.43	1-(BETA-D-RIBOFURANOSYL)THYMINE	10	M+9	0	M18	C13	Liver	Water	258.085	257.078	1.438	100	0	0	8861.43	[M-H]-1
01_c18_neg_1909_258.08518_1.43	1-(BETA-D-RIBOFURANOSYL)THYMINE	10	M+10	0	M18	C13	Liver	Water	258.085	257.078	1.438	100	0	0	8861.43	[M-H]-1
01_c18_neg_1909_258.08518_1.43	1-(BETA-D-RIBOFURANOSYL)THYMINE	10	M	100	M19	C13	Liver	DSS	258.085	257.078	0.988	100	0	0	21048.8	[M-H]-1
01_c18_neg_1909_258.08518_1.43	1-(BETA-D-RIBOFURANOSYL)THYMINE	10	M+1	0	M19	C13	Liver	DSS	258.085	257.078	0.988	100	0	0	21048.8	[M-H]-1
01_c18_neg_1909_258.08518_1.43	1-(BETA-D-RIBOFURANOSYL)THYMINE	10	M+2	0	M19	C13	Liver	DSS	258.085	257.078	0.988	100	0	0	21048.8	[M-H]-1
01_c18_neg_1909_258.08518_1.43	1-(BETA-D-RIBOFURANOSYL)THYMINE	10	M+3	0	M19	C13	Liver	DSS	258.085	257.078	0.988	100	0	0	21048.8	[M-H]-1
01_c18_neg_1909_258.08518_1.43	1-(BETA-D-RIBOFURANOSYL)THYMINE	10	M+4	0	M19	C13	Liver	DSS	258.085	257.078	0.988	100	0	0	21048.8	[M-H]-1
01_c18_neg_1909_258.08518_1.43	1-(BETA-D-RIBOFURANOSYL)THYMINE	10	M+5	0	M19	C13	Liver	DSS	258.085	257.078	0.988	100	0	0	21048.8	[M-H]-1
01_c18_neg_1909_258.08518_1.43	1-(BETA-D-RIBOFURANOSYL)THYMINE	10	M+6	0	M19	C13	Liver	DSS	258.085	257.078	0.988	100	0	0	21048.8	[M-H]-1
01_c18_neg_1909_258.08518_1.43	1-(BETA-D-RIBOFURANOSYL)THYMINE	10	M+7	0	M19	C13	Liver	DSS	258.085	257.078	0.988	100	0	0	21048.8	[M-H]-1
01_c18_neg_1909_258.08518_1.43	1-(BETA-D-RIBOFURANOSYL)THYMINE	10	M+8	0	M19	C13	Liver	DSS	258.085	257.078	0.988	100	0	0	21048.8	[M-H]-1
01_c18_neg_1909_258.08518_1.43	1-(BETA-D-RIBOFURANOSYL)THYMINE	10	M+9	0	M19	C13	Liver	DSS	258.085	257.078	0.988	100	0	0	21048.8	[M-H]-1
01_c18_neg_1909_258.08518_1.43	1-(BETA-D-RIBOFURANOSYL)THYMINE	10	M+10	0	M19	C13	Liver	DSS	258.085	257.078	0.988	100	0	0	21048.8	[M-H]-1
01_c18_neg_1909_258.08518_1.43	1-(BETA-D-RIBOFURANOSYL)THYMINE	10	M	100	M20	C13	Liver	DSS	258.085	257.078	1.435	100	0	0	13187.4	[M-H]-1
01_c18_neg_1909_258.08518_1.43	1-(BETA-D-RIBOFURANOSYL)THYMINE	10	M+1	0	M20	C13	Liver	DSS	258.085	257.078	1.435	100	0	0	13187.4	[M-H]-1
01_c18_neg_1909_258.08518_1.43	1-(BETA-D-RIBOFURANOSYL)THYMINE	10	M+2	0	M20	C13	Liver	DSS	258.085	257.078	1.435	100	0	0	13187.4	[M-H]-1
01_c18_neg_1909_258.08518_1.43	1-(BETA-D-RIBOFURANOSYL)THYMINE	10	M+3	0	M20	C13	Liver	DSS	258.085	257.078	1.435	100	0	0	13187.4	[M-H]-1
01_c18_neg_1909_258.08518_1.43	1-(BETA-D-RIBOFURANOSYL)THYMINE	10	M+4	0	M20	C13	Liver	DSS	258.085	257.078	1.435	100	0	0	13187.4	[M-H]-1
01_c18_neg_1909_258.08518_1.43	1-(BETA-D-RIBOFURANOSYL)THYMINE	10	M+5	0	M20	C13	Liver	DSS	258.085	257.078	1.435	100	0	0	13187.4	[M-H]-1
01_c18_neg_1909_258.08518_1.43	1-(BETA-D-RIBOFURANOSYL)THYMINE	10	M+6	0	M20	C13	Liver	DSS	258.085	257.078	1.435	100	0	0	13187.4	[M-H]-1
01_c18_neg_1909_258.08518_1.43	1-(BETA-D-RIBOFURANOSYL)THYMINE	10	M+7	0	M20	C13	Liver	DSS	258.085	257.078	1.435	100	0	0	13187.4	[M-H]-1
01_c18_neg_1909_258.08518_1.43	1-(BETA-D-RIBOFURANOSYL)THYMINE	10	M+8	0	M20	C13	Liver	DSS	258.085	257.078	1.435	100	0	0	13187.4	[M-H]-1
01_c18_neg_1909_258.08518_1.43	1-(BETA-D-RIBOFURANOSYL)THYMINE	10	M+9	0	M20	C13	Liver	DSS	258.085	257.078	1.435	100	0	0	13187.4	[M-H]-1
01_c18_neg_1909_258.08518_1.43	1-(BETA-D-RIBOFURANOSYL)THYMINE	10	M+10	0	M20	C13	Liver	DSS	258.085	257.078	1.435	100	0	0	13187.4	[M-H]-1
01_c18_neg_1909_258.08518_1.43	1-(BETA-D-RIBOFURANOSYL)THYMINE	10	M	100	M21	C13	Liver	DSS	258.085	257.078	0.986	100	0	0	16247.1	[M-H]-1
01_c18_neg_1909_258.08518_1.43	1-(BETA-D-RIBOFURANOSYL)THYMINE	10	M+1	0	M21	C13	Liver	DSS	258.085	257.078	0.986	100	0	0	16247.1	[M-H]-1
01_c18_neg_1909_258.08518_1.43	1-(BETA-D-RIBOFURANOSYL)THYMINE	10	M+2	0	M21	C13	Liver	DSS	258.085	257.078	0.986	100	0	0	16247.1	[M-H]-1
01_c18_neg_1909_258.08518_1.43	1-(BETA-D-RIBOFURANOSYL)THYMINE	10	M+3	0	M21	C13	Liver	DSS	258.085	257.078	0.986	100	0	0	16247.1	[M-H]-1
01_c18_neg_1909_258.08518_1.43	1-(BETA-D-RIBOFURANOSYL)THYMINE	10	M+4	0	M21	C13	Liver	DSS	258.085	257.078	0.986	100	0	0	16247.1	[M-H]-1
01_c18_neg_1909_258.08518_1.43	1-(BETA-D-RIBOFURANOSYL)THYMINE	10	M+5	0	M21	C13	Liver	DSS	258.085	257.078	0.986	100	0	0	16247.1	[M-H]-1
01_c18_neg_1909_258.08518_1.43	1-(BETA-D-RIBOFURANOSYL)THYMINE	10	M+6	0	M21	C13	Liver	DSS	258.085	257.078	0.986	100	0	0	16247.1	[M-H]-1
01_c18_neg_1909_258.08518_1.43	1-(BETA-D-RIBOFURANOSYL)THYMINE	10	M+7	0	M21	C13	Liver	DSS	258.085	257.078	0.986	100	0	0	16247.1	[M-H]-1
01_c18_neg_1909_258.08518_1.43	1-(BETA-D-RIBOFURANOSYL)THYMINE	10	M+8	0	M21	C13	Liver	DSS	258.085	257.078	0.986	100	0	0	16247.1	[M-H]-1
01_c18_neg_1909_258.08518_1.43	1-(BETA-D-RIBOFURANOSYL)THYMINE	10	M+9	0	M21	C13	Liver	DSS	258.085	257.078	0.986	100	0	0	16247.1	[M-H]-1
01_c18_neg_1909_258.08518_1.43	1-(BETA-D-RIBOFURANOSYL)THYMINE	10	M+10	0	M21	C13	Liver	DSS	258.085	257.078	0.986	100	0	0	16247.1	[M-H]-1
01_c18_neg_1909_258.08518_1.43	1-(BETA-D-RIBOFURANOSYL)THYMINE	10	M	100	M22	C13	Liver	DSS	258.085	257.078	1.437	100	0	0	16488.4	[M-H]-1
01_c18_neg_1909_258.08518_1.43	1-(BETA-D-RIBOFURANOSYL)THYMINE	10	M+1	0	M22	C13	Liver	DSS	258.085	257.078	1.437	100	0	0	16488.4	[M-H]-1
01_c18_neg_1909_258.08518_1.43	1-(BETA-D-RIBOFURANOSYL)THYMINE	10	M+2	0	M22	C13	Liver	DSS	258.085	257.078	1.437	100	0	0	16488.4	[M-H]-1
01_c18_neg_1909_258.08518_1.43	1-(BETA-D-RIBOFURANOSYL)THYMINE	10	M+3	0	M22	C13	Liver	DSS	258.085	257.078	1.437	100	0	0	16488.4	[M-H]-1
01_c18_neg_1909_258.08518_1.43	1-(BETA-D-RIBOFURANOSYL)THYMINE	10	M+4	0	M22	C13	Liver	DSS	258.085	257.078	1.437	100	0	0	16488.4	[M-H]-1
01_c18_neg_1909_258.08518_1.43	1-(BETA-D-RIBOFURANOSYL)THYMINE	10	M+5	0	M22	C13	Liver	DSS	258.085	257.078	1.437	100	0	0	16488.4	[M-H]-1
01_c18_neg_1909_258.08518_1.43	1-(BETA-D-RIBOFURANOSYL)THYMINE	10	M+6	0	M22	C13	Liver	DSS	258.085	257.078	1.437	100	0	0	16488.4	[M-H]-1
01_c18_neg_1909_258.08518_1.43	1-(BETA-D-RIBOFURANOSYL)THYMINE	10	M+7	0	M22	C13	Liver	DSS	258.085	257.078	1.437	100	0	0	16488.4	[M-H]-1
01_c18_neg_1909_258.08518_1.43	1-(BETA-D-RIBOFURANOSYL)THYMINE	10	M+8	0	M22	C13	Liver	DSS	258.085	257.078	1.437	100	0	0	16488.4	[M-H]-1
01_c18_neg_1909_258.08518_1.43	1-(BETA-D-RIBOFURANOSYL)THYMINE	10	M+9	0	M22	C13	Liver	DSS	258.085	257.078	1.437	100	0	0	16488.4	[M-H]-1
01_c18_neg_1909_258.08518_1.43	1-(BETA-D-RIBOFURANOSYL)THYMINE	10	M+10	0	M22	C13	Liver	DSS	258.085	257.078	1.437	100	0	0	16488.4	[M-H]-1
01_c18_neg_1909_258.08518_1.43	1-(BETA-D-RIBOFURANOSYL)THYMINE	10	M	100	M23	C13	Liver	DSS	258.085	257.078	1.436	100	0	0	27401.7	[M-H]-1
01_c18_neg_1909_258.08518_1.43	1-(BETA-D-RIBOFURANOSYL)THYMINE	10	M+1	0	M23	C13	Liver	DSS	258.085	257.078	1.436	100	0	0	27401.7	[M-H]-1
01_c18_neg_1909_258.08518_1.43	1-(BETA-D-RIBOFURANOSYL)THYMINE	10	M+2	0	M23	C13	Liver	DSS	258.085	257.078	1.436	100	0	0	27401.7	[M-H]-1
01_c18_neg_1909_258.08518_1.43	1-(BETA-D-RIBOFURANOSYL)THYMINE	10	M+3	0	M23	C13	Liver	DSS	258.085	257.078	1.436	100	0	0	27401.7	[M-H]-1
01_c18_neg_1909_258.08518_1.43	1-(BETA-D-RIBOFURANOSYL)THYMINE	10	M+4	0	M23	C13	Liver	DSS	258.085	257.078	1.436	100	0	0	27401.7	[M-H]-1
01_c18_neg_1909_258.08518_1.43	1-(BETA-D-RIBOFURANOSYL)THYMINE	10	M+5	0	M23	C13	Liver	DSS	258.085	257.078	1.436	100	0	0	27401.7	[M-H]-1
01_c18_neg_1909_258.08518_1.43	1-(BETA-D-RIBOFURANOSYL)THYMINE	10	M+6	0	M23	C13	Liver	DSS	258.085	257.078	1.436	100	0	0	27401.7	[M-H]-1
01_c18_neg_1909_258.08518_1.43	1-(BETA-D-RIBOFURANOSYL)THYMINE	10	M+7	0	M23	C13	Liver	DSS	258.085	257.078	1.436	100	0	0	27401.7	[M-H]-1
01_c18_neg_1909_258.08518_1.43	1-(BETA-D-RIBOFURANOSYL)THYMINE	10	M+8	0	M23	C13	Liver	DSS	258.085	257.078	1.436	100	0	0	27401.7	[M-H]-1
01_c18_neg_1909_258.08518_1.43	1-(BETA-D-RIBOFURANOSYL)THYMINE	10	M+9	0	M23	C13	Liver	DSS	258.085	257.078	1.436	100	0	0	27401.7	[M-H]-1
01_c18_neg_1909_258.08518_1.43	1-(BETA-D-RIBOFURANOSYL)THYMINE	10	M+10	0	M23	C13	Liver	DSS	258.085	257.078	1.436	100	0	0	27401.7	[M-H]-1
01_c18_neg_1909_258.08518_1.43	1-(BETA-D-RIBOFURANOSYL)THYMINE	10	M	100	M24	C13	Liver	DSS	258.085	257.078	1.433	100	0	0	14442.7	[M-H]-1
01_c18_neg_1909_258.08518_1.43	1-(BETA-D-RIBOFURANOSYL)THYMINE	10	M+1	0	M24	C13	Liver	DSS	258.085	257.078	1.433	100	0	0	14442.7	[M-H]-1
01_c18_neg_1909_258.08518_1.43	1-(BETA-D-RIBOFURANOSYL)THYMINE	10	M+2	0	M24	C13	Liver	DSS	258.085	257.078	1.433	100	0	0	14442.7	[M-H]-1
01_c18_neg_1909_258.08518_1.43	1-(BETA-D-RIBOFURANOSYL)THYMINE	10	M+3	0	M24	C13	Liver	DSS	258.085	257.078	1.433	100	0	0	14442.7	[M-H]-1
01_c18_neg_1909_258.08518_1.43	1-(BETA-D-RIBOFURANOSYL)THYMINE	10	M+4	0	M24	C13	Liver	DSS	258.085	257.078	1.433	100	0	0	14442.7	[M-H]-1
01_c18_neg_1909_258.08518_1.43	1-(BETA-D-RIBOFURANOSYL)THYMINE	10	M+5	0	M24	C13	Liver	DSS	258.085	257.078	1.433	100	0	0	14442.7	[M-H]-1
01_c18_neg_1909_258.08518_1.43	1-(BETA-D-RIBOFURANOSYL)THYMINE	10	M+6	0	M24	C13	Liver	DSS	258.085	257.078	1.433	100	0	0	14442.7	[M-H]-1
01_c18_neg_1909_258.08518_1.43	1-(BETA-D-RIBOFURANOSYL)THYMINE	10	M+7	0	M24	C13	Liver	DSS	258.085	257.078	1.433	100	0	0	14442.7	[M-H]-1
01_c18_neg_1909_258.08518_1.43	1-(BETA-D-RIBOFURANOSYL)THYMINE	10	M+8	0	M24	C13	Liver	DSS	258.085	257.078	1.433	100	0	0	14442.7	[M-H]-1
01_c18_neg_1909_258.08518_1.43	1-(BETA-D-RIBOFURANOSYL)THYMINE	10	M+9	0	M24	C13	Liver	DSS	258.085	257.078	1.433	100	0	0	14442.7	[M-H]-1
01_c18_neg_1909_258.08518_1.43	1-(BETA-D-RIBOFURANOSYL)THYMINE	10	M+10	0	M24	C13	Liver	DSS	258.085	257.078	1.433	100	0	0	14442.7	[M-H]-1
01_c18_neg_1909_258.08518_1.43	1-(BETA-D-RIBOFURANOSYL)THYMINE	10	M	100	M25	Unlabeled	Colon	Water	258.085	257.078	1.432	96.77	0	0	56273.3	[M-H]-1
01_c18_neg_1909_258.08518_1.43	1-(BETA-D-RIBOFURANOSYL)THYMINE	10	M+1	0	M25	Unlabeled	Colon	Water	258.085	257.078	1.432	96.77	0	0	56273.3	[M-H]-1
01_c18_neg_1909_258.08518_1.43	1-(BETA-D-RIBOFURANOSYL)THYMINE	10	M+2	0	M25	Unlabeled	Colon	Water	258.085	257.078	1.432	96.77	0	0	56273.3	[M-H]-1
01_c18_neg_1909_258.08518_1.43	1-(BETA-D-RIBOFURANOSYL)THYMINE	10	M+3	0	M25	Unlabeled	Colon	Water	258.085	257.078	1.432	96.77	0	0	56273.3	[M-H]-1
01_c18_neg_1909_258.08518_1.43	1-(BETA-D-RIBOFURANOSYL)THYMINE	10	M+4	0	M25	Unlabeled	Colon	Water	258.085	257.078	1.432	96.77	0	0	56273.3	[M-H]-1
01_c18_neg_1909_258.08518_1.43	1-(BETA-D-RIBOFURANOSYL)THYMINE	10	M+5	0	M25	Unlabeled	Colon	Water	258.085	257.078	1.432	96.77	0	0	56273.3	[M-H]-1
01_c18_neg_1909_258.08518_1.43	1-(BETA-D-RIBOFURANOSYL)THYMINE	10	M+6	0	M25	Unlabeled	Colon	Water	258.085	257.078	1.432	96.77	0	0	56273.3	[M-H]-1
01_c18_neg_1909_258.08518_1.43	1-(BETA-D-RIBOFURANOSYL)THYMINE	10	M+7	0	M25	Unlabeled	Colon	Water	258.085	257.078	1.432	96.77	0	0	56273.3	[M-H]-1
01_c18_neg_1909_258.08518_1.43	1-(BETA-D-RIBOFURANOSYL)THYMINE	10	M+8	0	M25	Unlabeled	Colon	Water	258.085	257.078	1.432	96.77	0	0	56273.3	[M-H]-1
01_c18_neg_1909_258.08518_1.43	1-(BETA-D-RIBOFURANOSYL)THYMINE	10	M+9	0	M25	Unlabeled	Colon	Water	258.085	257.078	1.432	96.77	0	0	56273.3	[M-H]-1
01_c18_neg_1909_258.08518_1.43	1-(BETA-D-RIBOFURANOSYL)THYMINE	10	M+10	0	M25	Unlabeled	Colon	Water	258.085	257.078	1.432	96.77	0	0	56273.3	[M-H]-1
01_c18_neg_1909_258.08518_1.43	1-(BETA-D-RIBOFURANOSYL)THYMINE	10	M	100	M26	Unlabeled	Colon	Water	258.085	257.078	1.432	100	0	0	18311.1	[M-H]-1
01_c18_neg_1909_258.08518_1.43	1-(BETA-D-RIBOFURANOSYL)THYMINE	10	M+1	0	M26	Unlabeled	Colon	Water	258.085	257.078	1.432	100	0	0	18311.1	[M-H]-1
01_c18_neg_1909_258.08518_1.43	1-(BETA-D-RIBOFURANOSYL)THYMINE	10	M+2	0	M26	Unlabeled	Colon	Water	258.085	257.078	1.432	100	0	0	18311.1	[M-H]-1
01_c18_neg_1909_258.08518_1.43	1-(BETA-D-RIBOFURANOSYL)THYMINE	10	M+3	0	M26	Unlabeled	Colon	Water	258.085	257.078	1.432	100	0	0	18311.1	[M-H]-1
01_c18_neg_1909_258.08518_1.43	1-(BETA-D-RIBOFURANOSYL)THYMINE	10	M+4	0	M26	Unlabeled	Colon	Water	258.085	257.078	1.432	100	0	0	18311.1	[M-H]-1
01_c18_neg_1909_258.08518_1.43	1-(BETA-D-RIBOFURANOSYL)THYMINE	10	M+5	0	M26	Unlabeled	Colon	Water	258.085	257.078	1.432	100	0	0	18311.1	[M-H]-1
01_c18_neg_1909_258.08518_1.43	1-(BETA-D-RIBOFURANOSYL)THYMINE	10	M+6	0	M26	Unlabeled	Colon	Water	258.085	257.078	1.432	100	0	0	18311.1	[M-H]-1
01_c18_neg_1909_258.08518_1.43	1-(BETA-D-RIBOFURANOSYL)THYMINE	10	M+7	0	M26	Unlabeled	Colon	Water	258.085	257.078	1.432	100	0	0	18311.1	[M-H]-1
01_c18_neg_1909_258.08518_1.43	1-(BETA-D-RIBOFURANOSYL)THYMINE	10	M+8	0	M26	Unlabeled	Colon	Water	258.085	257.078	1.432	100	0	0	18311.1	[M-H]-1
01_c18_neg_1909_258.08518_1.43	1-(BETA-D-RIBOFURANOSYL)THYMINE	10	M+9	0	M26	Unlabeled	Colon	Water	258.085	257.078	1.432	100	0	0	18311.1	[M-H]-1
01_c18_neg_1909_258.08518_1.43	1-(BETA-D-RIBOFURANOSYL)THYMINE	10	M+10	0	M26	Unlabeled	Colon	Water	258.085	257.078	1.432	100	0	0	18311.1	[M-H]-1
01_c18_neg_1909_258.08518_1.43	1-(BETA-D-RIBOFURANOSYL)THYMINE	10	M	100	M27	Unlabeled	Colon	Water	258.085	257.078	1.447	100	0	0	18799.2	[M-H]-1
01_c18_neg_1909_258.08518_1.43	1-(BETA-D-RIBOFURANOSYL)THYMINE	10	M+1	0	M27	Unlabeled	Colon	Water	258.085	257.078	1.447	100	0	0	18799.2	[M-H]-1
01_c18_neg_1909_258.08518_1.43	1-(BETA-D-RIBOFURANOSYL)THYMINE	10	M+2	0	M27	Unlabeled	Colon	Water	258.085	257.078	1.447	100	0	0	18799.2	[M-H]-1
01_c18_neg_1909_258.08518_1.43	1-(BETA-D-RIBOFURANOSYL)THYMINE	10	M+3	0	M27	Unlabeled	Colon	Water	258.085	257.078	1.447	100	0	0	18799.2	[M-H]-1
01_c18_neg_1909_258.08518_1.43	1-(BETA-D-RIBOFURANOSYL)THYMINE	10	M+4	0	M27	Unlabeled	Colon	Water	258.085	257.078	1.447	100	0	0	18799.2	[M-H]-1
01_c18_neg_1909_258.08518_1.43	1-(BETA-D-RIBOFURANOSYL)THYMINE	10	M+5	0	M27	Unlabeled	Colon	Water	258.085	257.078	1.447	100	0	0	18799.2	[M-H]-1
01_c18_neg_1909_258.08518_1.43	1-(BETA-D-RIBOFURANOSYL)THYMINE	10	M+6	0	M27	Unlabeled	Colon	Water	258.085	257.078	1.447	100	0	0	18799.2	[M-H]-1
01_c18_neg_1909_258.08518_1.43	1-(BETA-D-RIBOFURANOSYL)THYMINE	10	M+7	0	M27	Unlabeled	Colon	Water	258.085	257.078	1.447	100	0	0	18799.2	[M-H]-1
01_c18_neg_1909_258.08518_1.43	1-(BETA-D-RIBOFURANOSYL)THYMINE	10	M+8	0	M27	Unlabeled	Colon	Water	258.085	257.078	1.447	100	0	0	18799.2	[M-H]-1
01_c18_neg_1909_258.08518_1.43	1-(BETA-D-RIBOFURANOSYL)THYMINE	10	M+9	0	M27	Unlabeled	Colon	Water	258.085	257.078	1.447	100	0	0	18799.2	[M-H]-1
01_c18_neg_1909_258.08518_1.43	1-(BETA-D-RIBOFURANOSYL)THYMINE	10	M+10	0	M27	Unlabeled	Colon	Water	258.085	257.078	1.447	100	0	0	18799.2	[M-H]-1
01_c18_neg_1909_258.08518_1.43	1-(BETA-D-RIBOFURANOSYL)THYMINE	10	M	100	M28	Unlabeled	Colon	Water	258.085	257.078	1.428	94.25	0	0	43693.9	[M-H]-1
01_c18_neg_1909_258.08518_1.43	1-(BETA-D-RIBOFURANOSYL)THYMINE	10	M+1	0	M28	Unlabeled	Colon	Water	258.085	257.078	1.428	94.25	0	0	43693.9	[M-H]-1
01_c18_neg_1909_258.08518_1.43	1-(BETA-D-RIBOFURANOSYL)THYMINE	10	M+2	0	M28	Unlabeled	Colon	Water	258.085	257.078	1.428	94.25	0	0	43693.9	[M-H]-1
01_c18_neg_1909_258.08518_1.43	1-(BETA-D-RIBOFURANOSYL)THYMINE	10	M+3	0	M28	Unlabeled	Colon	Water	258.085	257.078	1.428	94.25	0	0	43693.9	[M-H]-1
01_c18_neg_1909_258.08518_1.43	1-(BETA-D-RIBOFURANOSYL)THYMINE	10	M+4	0	M28	Unlabeled	Colon	Water	258.085	257.078	1.428	94.25	0	0	43693.9	[M-H]-1
01_c18_neg_1909_258.08518_1.43	1-(BETA-D-RIBOFURANOSYL)THYMINE	10	M+5	0	M28	Unlabeled	Colon	Water	258.085	257.078	1.428	94.25	0	0	43693.9	[M-H]-1
01_c18_neg_1909_258.08518_1.43	1-(BETA-D-RIBOFURANOSYL)THYMINE	10	M+6	0	M28	Unlabeled	Colon	Water	258.085	257.078	1.428	94.25	0	0	43693.9	[M-H]-1
01_c18_neg_1909_258.08518_1.43	1-(BETA-D-RIBOFURANOSYL)THYMINE	10	M+7	0	M28	Unlabeled	Colon	Water	258.085	257.078	1.428	94.25	0	0	43693.9	[M-H]-1
01_c18_neg_1909_258.08518_1.43	1-(BETA-D-RIBOFURANOSYL)THYMINE	10	M+8	0	M28	Unlabeled	Colon	Water	258.085	257.078	1.428	94.25	0	0	43693.9	[M-H]-1
01_c18_neg_1909_258.08518_1.43	1-(BETA-D-RIBOFURANOSYL)THYMINE	10	M+9	0	M28	Unlabeled	Colon	Water	258.085	257.078	1.428	94.25	0	0	43693.9	[M-H]-1
01_c18_neg_1909_258.08518_1.43	1-(BETA-D-RIBOFURANOSYL)THYMINE	10	M+10	0	M28	Unlabeled	Colon	Water	258.085	257.078	1.428	94.25	0	0	43693.9	[M-H]-1
01_c18_neg_1909_258.08518_1.43	1-(BETA-D-RIBOFURANOSYL)THYMINE	10	M	100	M29	Unlabeled	Colon	Water	258.085	257.078	1.427	96	0	0	46355.5	[M-H]-1
01_c18_neg_1909_258.08518_1.43	1-(BETA-D-RIBOFURANOSYL)THYMINE	10	M+1	0	M29	Unlabeled	Colon	Water	258.085	257.078	1.427	96	0	0	46355.5	[M-H]-1
01_c18_neg_1909_258.08518_1.43	1-(BETA-D-RIBOFURANOSYL)THYMINE	10	M+2	0	M29	Unlabeled	Colon	Water	258.085	257.078	1.427	96	0	0	46355.5	[M-H]-1
01_c18_neg_1909_258.08518_1.43	1-(BETA-D-RIBOFURANOSYL)THYMINE	10	M+3	0	M29	Unlabeled	Colon	Water	258.085	257.078	1.427	96	0	0	46355.5	[M-H]-1
01_c18_neg_1909_258.08518_1.43	1-(BETA-D-RIBOFURANOSYL)THYMINE	10	M+4	0	M29	Unlabeled	Colon	Water	258.085	257.078	1.427	96	0	0	46355.5	[M-H]-1
01_c18_neg_1909_258.08518_1.43	1-(BETA-D-RIBOFURANOSYL)THYMINE	10	M+5	0	M29	Unlabeled	Colon	Water	258.085	257.078	1.427	96	0	0	46355.5	[M-H]-1
01_c18_neg_1909_258.08518_1.43	1-(BETA-D-RIBOFURANOSYL)THYMINE	10	M+6	0	M29	Unlabeled	Colon	Water	258.085	257.078	1.427	96	0	0	46355.5	[M-H]-1
01_c18_neg_1909_258.08518_1.43	1-(BETA-D-RIBOFURANOSYL)THYMINE	10	M+7	0	M29	Unlabeled	Colon	Water	258.085	257.078	1.427	96	0	0	46355.5	[M-H]-1
01_c18_neg_1909_258.08518_1.43	1-(BETA-D-RIBOFURANOSYL)THYMINE	10	M+8	0	M29	Unlabeled	Colon	Water	258.085	257.078	1.427	96	0	0	46355.5	[M-H]-1
01_c18_neg_1909_258.08518_1.43	1-(BETA-D-RIBOFURANOSYL)THYMINE	10	M+9	0	M29	Unlabeled	Colon	Water	258.085	257.078	1.427	96	0	0	46355.5	[M-H]-1
01_c18_neg_1909_258.08518_1.43	1-(BETA-D-RIBOFURANOSYL)THYMINE	10	M+10	0	M29	Unlabeled	Colon	Water	258.085	257.078	1.427	96	0	0	46355.5	[M-H]-1
01_c18_neg_1909_258.08518_1.43	1-(BETA-D-RIBOFURANOSYL)THYMINE	10	M	100	M30	Unlabeled	Colon	Water	258.085	257.078	1.428	100	0	0	21605.3	[M-H]-1
01_c18_neg_1909_258.08518_1.43	1-(BETA-D-RIBOFURANOSYL)THYMINE	10	M+1	0	M30	Unlabeled	Colon	Water	258.085	257.078	1.428	100	0	0	21605.3	[M-H]-1
01_c18_neg_1909_258.08518_1.43	1-(BETA-D-RIBOFURANOSYL)THYMINE	10	M+2	0	M30	Unlabeled	Colon	Water	258.085	257.078	1.428	100	0	0	21605.3	[M-H]-1
01_c18_neg_1909_258.08518_1.43	1-(BETA-D-RIBOFURANOSYL)THYMINE	10	M+3	0	M30	Unlabeled	Colon	Water	258.085	257.078	1.428	100	0	0	21605.3	[M-H]-1
01_c18_neg_1909_258.08518_1.43	1-(BETA-D-RIBOFURANOSYL)THYMINE	10	M+4	0	M30	Unlabeled	Colon	Water	258.085	257.078	1.428	100	0	0	21605.3	[M-H]-1
01_c18_neg_1909_258.08518_1.43	1-(BETA-D-RIBOFURANOSYL)THYMINE	10	M+5	0	M30	Unlabeled	Colon	Water	258.085	257.078	1.428	100	0	0	21605.3	[M-H]-1
01_c18_neg_1909_258.08518_1.43	1-(BETA-D-RIBOFURANOSYL)THYMINE	10	M+6	0	M30	Unlabeled	Colon	Water	258.085	257.078	1.428	100	0	0	21605.3	[M-H]-1
01_c18_neg_1909_258.08518_1.43	1-(BETA-D-RIBOFURANOSYL)THYMINE	10	M+7	0	M30	Unlabeled	Colon	Water	258.085	257.078	1.428	100	0	0	21605.3	[M-H]-1
01_c18_neg_1909_258.08518_1.43	1-(BETA-D-RIBOFURANOSYL)THYMINE	10	M+8	0	M30	Unlabeled	Colon	Water	258.085	257.078	1.428	100	0	0	21605.3	[M-H]-1
01_c18_neg_1909_258.08518_1.43	1-(BETA-D-RIBOFURANOSYL)THYMINE	10	M+9	0	M30	Unlabeled	Colon	Water	258.085	257.078	1.428	100	0	0	21605.3	[M-H]-1
01_c18_neg_1909_258.08518_1.43	1-(BETA-D-RIBOFURANOSYL)THYMINE	10	M+10	0	M30	Unlabeled	Colon	Water	258.085	257.078	1.428	100	0	0	21605.3	[M-H]-1
01_c18_neg_1909_258.08518_1.43	1-(BETA-D-RIBOFURANOSYL)THYMINE	10	M	100	M31	Unlabeled	Colon	DSS	258.085	257.078	0.976	99.84	0	0	2.9466e+06	[M-H]-1
01_c18_neg_1909_258.08518_1.43	1-(BETA-D-RIBOFURANOSYL)THYMINE	10	M+1	0	M31	Unlabeled	Colon	DSS	258.085	257.078	0.976	99.84	0	0	2.9466e+06	[M-H]-1
01_c18_neg_1909_258.08518_1.43	1-(BETA-D-RIBOFURANOSYL)THYMINE	10	M+2	0	M31	Unlabeled	Colon	DSS	258.085	257.078	0.976	99.84	0	0	2.9466e+06	[M-H]-1
01_c18_neg_1909_258.08518_1.43	1-(BETA-D-RIBOFURANOSYL)THYMINE	10	M+3	0	M31	Unlabeled	Colon	DSS	258.085	257.078	0.976	99.84	0	0	2.9466e+06	[M-H]-1
01_c18_neg_1909_258.08518_1.43	1-(BETA-D-RIBOFURANOSYL)THYMINE	10	M+4	0	M31	Unlabeled	Colon	DSS	258.085	257.078	0.976	99.84	0	0	2.9466e+06	[M-H]-1
01_c18_neg_1909_258.08518_1.43	1-(BETA-D-RIBOFURANOSYL)THYMINE	10	M+5	0	M31	Unlabeled	Colon	DSS	258.085	257.078	0.976	99.84	0	0	2.9466e+06	[M-H]-1
01_c18_neg_1909_258.08518_1.43	1-(BETA-D-RIBOFURANOSYL)THYMINE	10	M+6	0	M31	Unlabeled	Colon	DSS	258.085	257.078	0.976	99.84	0	0	2.9466e+06	[M-H]-1
01_c18_neg_1909_258.08518_1.43	1-(BETA-D-RIBOFURANOSYL)THYMINE	10	M+7	0	M31	Unlabeled	Colon	DSS	258.085	257.078	0.976	99.84	0	0	2.9466e+06	[M-H]-1
01_c18_neg_1909_258.08518_1.43	1-(BETA-D-RIBOFURANOSYL)THYMINE	10	M+8	0	M31	Unlabeled	Colon	DSS	258.085	257.078	0.976	99.84	0	0	2.9466e+06	[M-H]-1
01_c18_neg_1909_258.08518_1.43	1-(BETA-D-RIBOFURANOSYL)THYMINE	10	M+9	0	M31	Unlabeled	Colon	DSS	258.085	257.078	0.976	99.84	0	0	2.9466e+06	[M-H]-1
01_c18_neg_1909_258.08518_1.43	1-(BETA-D-RIBOFURANOSYL)THYMINE	10	M+10	0	M31	Unlabeled	Colon	DSS	258.085	257.078	0.976	99.84	0	0	2.9466e+06	[M-H]-1
01_c18_neg_1909_258.08518_1.43	1-(BETA-D-RIBOFURANOSYL)THYMINE	10	M	100	M32	Unlabeled	Colon	DSS	258.085	257.078	0.989	93.63	0	0	100698	[M-H]-1
01_c18_neg_1909_258.08518_1.43	1-(BETA-D-RIBOFURANOSYL)THYMINE	10	M+1	0	M32	Unlabeled	Colon	DSS	258.085	257.078	0.989	93.63	0	0	100698	[M-H]-1
01_c18_neg_1909_258.08518_1.43	1-(BETA-D-RIBOFURANOSYL)THYMINE	10	M+2	0	M32	Unlabeled	Colon	DSS	258.085	257.078	0.989	93.63	0	0	100698	[M-H]-1
01_c18_neg_1909_258.08518_1.43	1-(BETA-D-RIBOFURANOSYL)THYMINE	10	M+3	0	M32	Unlabeled	Colon	DSS	258.085	257.078	0.989	93.63	0	0	100698	[M-H]-1
01_c18_neg_1909_258.08518_1.43	1-(BETA-D-RIBOFURANOSYL)THYMINE	10	M+4	0	M32	Unlabeled	Colon	DSS	258.085	257.078	0.989	93.63	0	0	100698	[M-H]-1
01_c18_neg_1909_258.08518_1.43	1-(BETA-D-RIBOFURANOSYL)THYMINE	10	M+5	0	M32	Unlabeled	Colon	DSS	258.085	257.078	0.989	93.63	0	0	100698	[M-H]-1
01_c18_neg_1909_258.08518_1.43	1-(BETA-D-RIBOFURANOSYL)THYMINE	10	M+6	0	M32	Unlabeled	Colon	DSS	258.085	257.078	0.989	93.63	0	0	100698	[M-H]-1
01_c18_neg_1909_258.08518_1.43	1-(BETA-D-RIBOFURANOSYL)THYMINE	10	M+7	0	M32	Unlabeled	Colon	DSS	258.085	257.078	0.989	93.63	0	0	100698	[M-H]-1
01_c18_neg_1909_258.08518_1.43	1-(BETA-D-RIBOFURANOSYL)THYMINE	10	M+8	0	M32	Unlabeled	Colon	DSS	258.085	257.078	0.989	93.63	0	0	100698	[M-H]-1
01_c18_neg_1909_258.08518_1.43	1-(BETA-D-RIBOFURANOSYL)THYMINE	10	M+9	0	M32	Unlabeled	Colon	DSS	258.085	257.078	0.989	93.63	0	0	100698	[M-H]-1
01_c18_neg_1909_258.08518_1.43	1-(BETA-D-RIBOFURANOSYL)THYMINE	10	M+10	0	M32	Unlabeled	Colon	DSS	258.085	257.078	0.989	93.63	0	0	100698	[M-H]-1
01_c18_neg_1909_258.08518_1.43	1-(BETA-D-RIBOFURANOSYL)THYMINE	10	M	100	M33	Unlabeled	Colon	DSS	258.085	257.078	1.435	95.78	0	0	80133.8	[M-H]-1
01_c18_neg_1909_258.08518_1.43	1-(BETA-D-RIBOFURANOSYL)THYMINE	10	M+1	0	M33	Unlabeled	Colon	DSS	258.085	257.078	1.435	95.78	0	0	80133.8	[M-H]-1
01_c18_neg_1909_258.08518_1.43	1-(BETA-D-RIBOFURANOSYL)THYMINE	10	M+2	0	M33	Unlabeled	Colon	DSS	258.085	257.078	1.435	95.78	0	0	80133.8	[M-H]-1
01_c18_neg_1909_258.08518_1.43	1-(BETA-D-RIBOFURANOSYL)THYMINE	10	M+3	0	M33	Unlabeled	Colon	DSS	258.085	257.078	1.435	95.78	0	0	80133.8	[M-H]-1
01_c18_neg_1909_258.08518_1.43	1-(BETA-D-RIBOFURANOSYL)THYMINE	10	M+4	0	M33	Unlabeled	Colon	DSS	258.085	257.078	1.435	95.78	0	0	80133.8	[M-H]-1
01_c18_neg_1909_258.08518_1.43	1-(BETA-D-RIBOFURANOSYL)THYMINE	10	M+5	0	M33	Unlabeled	Colon	DSS	258.085	257.078	1.435	95.78	0	0	80133.8	[M-H]-1
01_c18_neg_1909_258.08518_1.43	1-(BETA-D-RIBOFURANOSYL)THYMINE	10	M+6	0	M33	Unlabeled	Colon	DSS	258.085	257.078	1.435	95.78	0	0	80133.8	[M-H]-1
01_c18_neg_1909_258.08518_1.43	1-(BETA-D-RIBOFURANOSYL)THYMINE	10	M+7	0	M33	Unlabeled	Colon	DSS	258.085	257.078	1.435	95.78	0	0	80133.8	[M-H]-1
01_c18_neg_1909_258.08518_1.43	1-(BETA-D-RIBOFURANOSYL)THYMINE	10	M+8	0	M33	Unlabeled	Colon	DSS	258.085	257.078	1.435	95.78	0	0	80133.8	[M-H]-1
01_c18_neg_1909_258.08518_1.43	1-(BETA-D-RIBOFURANOSYL)THYMINE	10	M+9	0	M33	Unlabeled	Colon	DSS	258.085	257.078	1.435	95.78	0	0	80133.8	[M-H]-1
01_c18_neg_1909_258.08518_1.43	1-(BETA-D-RIBOFURANOSYL)THYMINE	10	M+10	0	M33	Unlabeled	Colon	DSS	258.085	257.078	1.435	95.78	0	0	80133.8	[M-H]-1
01_c18_neg_1909_258.08518_1.43	1-(BETA-D-RIBOFURANOSYL)THYMINE	10	M	100	M34	Unlabeled	Colon	DSS	258.085	257.078	1.436	95.46	0	0	78014.3	[M-H]-1
01_c18_neg_1909_258.08518_1.43	1-(BETA-D-RIBOFURANOSYL)THYMINE	10	M+1	0	M34	Unlabeled	Colon	DSS	258.085	257.078	1.436	95.46	0	0	78014.3	[M-H]-1
01_c18_neg_1909_258.08518_1.43	1-(BETA-D-RIBOFURANOSYL)THYMINE	10	M+2	0	M34	Unlabeled	Colon	DSS	258.085	257.078	1.436	95.46	0	0	78014.3	[M-H]-1
01_c18_neg_1909_258.08518_1.43	1-(BETA-D-RIBOFURANOSYL)THYMINE	10	M+3	0	M34	Unlabeled	Colon	DSS	258.085	257.078	1.436	95.46	0	0	78014.3	[M-H]-1
01_c18_neg_1909_258.08518_1.43	1-(BETA-D-RIBOFURANOSYL)THYMINE	10	M+4	0	M34	Unlabeled	Colon	DSS	258.085	257.078	1.436	95.46	0	0	78014.3	[M-H]-1
01_c18_neg_1909_258.08518_1.43	1-(BETA-D-RIBOFURANOSYL)THYMINE	10	M+5	0	M34	Unlabeled	Colon	DSS	258.085	257.078	1.436	95.46	0	0	78014.3	[M-H]-1
01_c18_neg_1909_258.08518_1.43	1-(BETA-D-RIBOFURANOSYL)THYMINE	10	M+6	0	M34	Unlabeled	Colon	DSS	258.085	257.078	1.436	95.46	0	0	78014.3	[M-H]-1
01_c18_neg_1909_258.08518_1.43	1-(BETA-D-RIBOFURANOSYL)THYMINE	10	M+7	0	M34	Unlabeled	Colon	DSS	258.085	257.078	1.436	95.46	0	0	78014.3	[M-H]-1
01_c18_neg_1909_258.08518_1.43	1-(BETA-D-RIBOFURANOSYL)THYMINE	10	M+8	0	M34	Unlabeled	Colon	DSS	258.085	257.078	1.436	95.46	0	0	78014.3	[M-H]-1
01_c18_neg_1909_258.08518_1.43	1-(BETA-D-RIBOFURANOSYL)THYMINE	10	M+9	0	M34	Unlabeled	Colon	DSS	258.085	257.078	1.436	95.46	0	0	78014.3	[M-H]-1
01_c18_neg_1909_258.08518_1.43	1-(BETA-D-RIBOFURANOSYL)THYMINE	10	M+10	0	M34	Unlabeled	Colon	DSS	258.085	257.078	1.436	95.46	0	0	78014.3	[M-H]-1
01_c18_neg_1909_258.08518_1.43	1-(BETA-D-RIBOFURANOSYL)THYMINE	10	M	100	M35	Unlabeled	Colon	DSS	258.085	257.078	1.43	100	0	0	88784.5	[M-H]-1
01_c18_neg_1909_258.08518_1.43	1-(BETA-D-RIBOFURANOSYL)THYMINE	10	M+1	0	M35	Unlabeled	Colon	DSS	258.085	257.078	1.43	100	0	0	88784.5	[M-H]-1
01_c18_neg_1909_258.08518_1.43	1-(BETA-D-RIBOFURANOSYL)THYMINE	10	M+2	0	M35	Unlabeled	Colon	DSS	258.085	257.078	1.43	100	0	0	88784.5	[M-H]-1
01_c18_neg_1909_258.08518_1.43	1-(BETA-D-RIBOFURANOSYL)THYMINE	10	M+3	0	M35	Unlabeled	Colon	DSS	258.085	257.078	1.43	100	0	0	88784.5	[M-H]-1
01_c18_neg_1909_258.08518_1.43	1-(BETA-D-RIBOFURANOSYL)THYMINE	10	M+4	0	M35	Unlabeled	Colon	DSS	258.085	257.078	1.43	100	0	0	88784.5	[M-H]-1
01_c18_neg_1909_258.08518_1.43	1-(BETA-D-RIBOFURANOSYL)THYMINE	10	M+5	0	M35	Unlabeled	Colon	DSS	258.085	257.078	1.43	100	0	0	88784.5	[M-H]-1
01_c18_neg_1909_258.08518_1.43	1-(BETA-D-RIBOFURANOSYL)THYMINE	10	M+6	0	M35	Unlabeled	Colon	DSS	258.085	257.078	1.43	100	0	0	88784.5	[M-H]-1
01_c18_neg_1909_258.08518_1.43	1-(BETA-D-RIBOFURANOSYL)THYMINE	10	M+7	0	M35	Unlabeled	Colon	DSS	258.085	257.078	1.43	100	0	0	88784.5	[M-H]-1
01_c18_neg_1909_258.08518_1.43	1-(BETA-D-RIBOFURANOSYL)THYMINE	10	M+8	0	M35	Unlabeled	Colon	DSS	258.085	257.078	1.43	100	0	0	88784.5	[M-H]-1
01_c18_neg_1909_258.08518_1.43	1-(BETA-D-RIBOFURANOSYL)THYMINE	10	M+9	0	M35	Unlabeled	Colon	DSS	258.085	257.078	1.43	100	0	0	88784.5	[M-H]-1
01_c18_neg_1909_258.08518_1.43	1-(BETA-D-RIBOFURANOSYL)THYMINE	10	M+10	0	M35	Unlabeled	Colon	DSS	258.085	257.078	1.43	100	0	0	88784.5	[M-H]-1
01_c18_neg_1909_258.08518_1.43	1-(BETA-D-RIBOFURANOSYL)THYMINE	10	M	100	M36	Unlabeled	Colon	DSS	258.085	257.078	1.427	100	0	0	48253.8	[M-H]-1
01_c18_neg_1909_258.08518_1.43	1-(BETA-D-RIBOFURANOSYL)THYMINE	10	M+1	0	M36	Unlabeled	Colon	DSS	258.085	257.078	1.427	100	0	0	48253.8	[M-H]-1
01_c18_neg_1909_258.08518_1.43	1-(BETA-D-RIBOFURANOSYL)THYMINE	10	M+2	0	M36	Unlabeled	Colon	DSS	258.085	257.078	1.427	100	0	0	48253.8	[M-H]-1
01_c18_neg_1909_258.08518_1.43	1-(BETA-D-RIBOFURANOSYL)THYMINE	10	M+3	0	M36	Unlabeled	Colon	DSS	258.085	257.078	1.427	100	0	0	48253.8	[M-H]-1
01_c18_neg_1909_258.08518_1.43	1-(BETA-D-RIBOFURANOSYL)THYMINE	10	M+4	0	M36	Unlabeled	Colon	DSS	258.085	257.078	1.427	100	0	0	48253.8	[M-H]-1
01_c18_neg_1909_258.08518_1.43	1-(BETA-D-RIBOFURANOSYL)THYMINE	10	M+5	0	M36	Unlabeled	Colon	DSS	258.085	257.078	1.427	100	0	0	48253.8	[M-H]-1
01_c18_neg_1909_258.08518_1.43	1-(BETA-D-RIBOFURANOSYL)THYMINE	10	M+6	0	M36	Unlabeled	Colon	DSS	258.085	257.078	1.427	100	0	0	48253.8	[M-H]-1
01_c18_neg_1909_258.08518_1.43	1-(BETA-D-RIBOFURANOSYL)THYMINE	10	M+7	0	M36	Unlabeled	Colon	DSS	258.085	257.078	1.427	100	0	0	48253.8	[M-H]-1
01_c18_neg_1909_258.08518_1.43	1-(BETA-D-RIBOFURANOSYL)THYMINE	10	M+8	0	M36	Unlabeled	Colon	DSS	258.085	257.078	1.427	100	0	0	48253.8	[M-H]-1
01_c18_neg_1909_258.08518_1.43	1-(BETA-D-RIBOFURANOSYL)THYMINE	10	M+9	0	M36	Unlabeled	Colon	DSS	258.085	257.078	1.427	100	0	0	48253.8	[M-H]-1
01_c18_neg_1909_258.08518_1.43	1-(BETA-D-RIBOFURANOSYL)THYMINE	10	M+10	0	M36	Unlabeled	Colon	DSS	258.085	257.078	1.427	100	0	0	48253.8	[M-H]-1
01_c18_neg_1909_258.08518_1.43	1-(BETA-D-RIBOFURANOSYL)THYMINE	10	M	100	M37	C13	Colon	Water	258.085	257.078	1.428	100	0	0	52624.8	[M-H]-1
01_c18_neg_1909_258.08518_1.43	1-(BETA-D-RIBOFURANOSYL)THYMINE	10	M+1	0	M37	C13	Colon	Water	258.085	257.078	1.428	100	0	0	52624.8	[M-H]-1
01_c18_neg_1909_258.08518_1.43	1-(BETA-D-RIBOFURANOSYL)THYMINE	10	M+2	0	M37	C13	Colon	Water	258.085	257.078	1.428	100	0	0	52624.8	[M-H]-1
01_c18_neg_1909_258.08518_1.43	1-(BETA-D-RIBOFURANOSYL)THYMINE	10	M+3	0	M37	C13	Colon	Water	258.085	257.078	1.428	100	0	0	52624.8	[M-H]-1
01_c18_neg_1909_258.08518_1.43	1-(BETA-D-RIBOFURANOSYL)THYMINE	10	M+4	0	M37	C13	Colon	Water	258.085	257.078	1.428	100	0	0	52624.8	[M-H]-1
01_c18_neg_1909_258.08518_1.43	1-(BETA-D-RIBOFURANOSYL)THYMINE	10	M+5	0	M37	C13	Colon	Water	258.085	257.078	1.428	100	0	0	52624.8	[M-H]-1
01_c18_neg_1909_258.08518_1.43	1-(BETA-D-RIBOFURANOSYL)THYMINE	10	M+6	0	M37	C13	Colon	Water	258.085	257.078	1.428	100	0	0	52624.8	[M-H]-1
01_c18_neg_1909_258.08518_1.43	1-(BETA-D-RIBOFURANOSYL)THYMINE	10	M+7	0	M37	C13	Colon	Water	258.085	257.078	1.428	100	0	0	52624.8	[M-H]-1
01_c18_neg_1909_258.08518_1.43	1-(BETA-D-RIBOFURANOSYL)THYMINE	10	M+8	0	M37	C13	Colon	Water	258.085	257.078	1.428	100	0	0	52624.8	[M-H]-1
01_c18_neg_1909_258.08518_1.43	1-(BETA-D-RIBOFURANOSYL)THYMINE	10	M+9	0	M37	C13	Colon	Water	258.085	257.078	1.428	100	0	0	52624.8	[M-H]-1
01_c18_neg_1909_258.08518_1.43	1-(BETA-D-RIBOFURANOSYL)THYMINE	10	M+10	0	M37	C13	Colon	Water	258.085	257.078	1.428	100	0	0	52624.8	[M-H]-1
01_c18_neg_1909_258.08518_1.43	1-(BETA-D-RIBOFURANOSYL)THYMINE	10	M	100	M38	C13	Colon	Water	258.085	257.078	1.435	100	0	0	39104.9	[M-H]-1
01_c18_neg_1909_258.08518_1.43	1-(BETA-D-RIBOFURANOSYL)THYMINE	10	M+1	0	M38	C13	Colon	Water	258.085	257.078	1.435	100	0	0	39104.9	[M-H]-1
01_c18_neg_1909_258.08518_1.43	1-(BETA-D-RIBOFURANOSYL)THYMINE	10	M+2	0	M38	C13	Colon	Water	258.085	257.078	1.435	100	0	0	39104.9	[M-H]-1
01_c18_neg_1909_258.08518_1.43	1-(BETA-D-RIBOFURANOSYL)THYMINE	10	M+3	0	M38	C13	Colon	Water	258.085	257.078	1.435	100	0	0	39104.9	[M-H]-1
01_c18_neg_1909_258.08518_1.43	1-(BETA-D-RIBOFURANOSYL)THYMINE	10	M+4	0	M38	C13	Colon	Water	258.085	257.078	1.435	100	0	0	39104.9	[M-H]-1
01_c18_neg_1909_258.08518_1.43	1-(BETA-D-RIBOFURANOSYL)THYMINE	10	M+5	0	M38	C13	Colon	Water	258.085	257.078	1.435	100	0	0	39104.9	[M-H]-1
01_c18_neg_1909_258.08518_1.43	1-(BETA-D-RIBOFURANOSYL)THYMINE	10	M+6	0	M38	C13	Colon	Water	258.085	257.078	1.435	100	0	0	39104.9	[M-H]-1
01_c18_neg_1909_258.08518_1.43	1-(BETA-D-RIBOFURANOSYL)THYMINE	10	M+7	0	M38	C13	Colon	Water	258.085	257.078	1.435	100	0	0	39104.9	[M-H]-1
01_c18_neg_1909_258.08518_1.43	1-(BETA-D-RIBOFURANOSYL)THYMINE	10	M+8	0	M38	C13	Colon	Water	258.085	257.078	1.435	100	0	0	39104.9	[M-H]-1
01_c18_neg_1909_258.08518_1.43	1-(BETA-D-RIBOFURANOSYL)THYMINE	10	M+9	0	M38	C13	Colon	Water	258.085	257.078	1.435	100	0	0	39104.9	[M-H]-1
01_c18_neg_1909_258.08518_1.43	1-(BETA-D-RIBOFURANOSYL)THYMINE	10	M+10	0	M38	C13	Colon	Water	258.085	257.078	1.435	100	0	0	39104.9	[M-H]-1
01_c18_neg_1909_258.08518_1.43	1-(BETA-D-RIBOFURANOSYL)THYMINE	10	M	98.3146	M39	C13	Colon	Water	258.085	257.078	1.429	100	0.168542	0	71883.8	[M-H]-1
01_c18_neg_1909_258.08518_1.43	1-(BETA-D-RIBOFURANOSYL)THYMINE	10	M+1	1.68542	M39	C13	Colon	Water	258.085	257.078	1.429	100	0.168542	0	71883.8	[M-H]-1
01_c18_neg_1909_258.08518_1.43	1-(BETA-D-RIBOFURANOSYL)THYMINE	10	M+2	0	M39	C13	Colon	Water	258.085	257.078	1.429	100	0.168542	0	71883.8	[M-H]-1
01_c18_neg_1909_258.08518_1.43	1-(BETA-D-RIBOFURANOSYL)THYMINE	10	M+3	0	M39	C13	Colon	Water	258.085	257.078	1.429	100	0.168542	0	71883.8	[M-H]-1
01_c18_neg_1909_258.08518_1.43	1-(BETA-D-RIBOFURANOSYL)THYMINE	10	M+4	0	M39	C13	Colon	Water	258.085	257.078	1.429	100	0.168542	0	71883.8	[M-H]-1
01_c18_neg_1909_258.08518_1.43	1-(BETA-D-RIBOFURANOSYL)THYMINE	10	M+5	0	M39	C13	Colon	Water	258.085	257.078	1.429	100	0.168542	0	71883.8	[M-H]-1
01_c18_neg_1909_258.08518_1.43	1-(BETA-D-RIBOFURANOSYL)THYMINE	10	M+6	0	M39	C13	Colon	Water	258.085	257.078	1.429	100	0.168542	0	71883.8	[M-H]-1
01_c18_neg_1909_258.08518_1.43	1-(BETA-D-RIBOFURANOSYL)THYMINE	10	M+7	0	M39	C13	Colon	Water	258.085	257.078	1.429	100	0.168542	0	71883.8	[M-H]-1
01_c18_neg_1909_258.08518_1.43	1-(BETA-D-RIBOFURANOSYL)THYMINE	10	M+8	0	M39	C13	Colon	Water	258.085	257.078	1.429	100	0.168542	0	71883.8	[M-H]-1
01_c18_neg_1909_258.08518_1.43	1-(BETA-D-RIBOFURANOSYL)THYMINE	10	M+9	0	M39	C13	Colon	Water	258.085	257.078	1.429	100	0.168542	0	71883.8	[M-H]-1
01_c18_neg_1909_258.08518_1.43	1-(BETA-D-RIBOFURANOSYL)THYMINE	10	M+10	0	M39	C13	Colon	Water	258.085	257.078	1.429	100	0.168542	0	71883.8	[M-H]-1
01_c18_neg_1909_258.08518_1.43	1-(BETA-D-RIBOFURANOSYL)THYMINE	10	M	100	M40	C13	Colon	Water	258.085	257.078	1.431	100	0	0	42341.2	[M-H]-1
01_c18_neg_1909_258.08518_1.43	1-(BETA-D-RIBOFURANOSYL)THYMINE	10	M+1	0	M40	C13	Colon	Water	258.085	257.078	1.431	100	0	0	42341.2	[M-H]-1
01_c18_neg_1909_258.08518_1.43	1-(BETA-D-RIBOFURANOSYL)THYMINE	10	M+2	0	M40	C13	Colon	Water	258.085	257.078	1.431	100	0	0	42341.2	[M-H]-1
01_c18_neg_1909_258.08518_1.43	1-(BETA-D-RIBOFURANOSYL)THYMINE	10	M+3	0	M40	C13	Colon	Water	258.085	257.078	1.431	100	0	0	42341.2	[M-H]-1
01_c18_neg_1909_258.08518_1.43	1-(BETA-D-RIBOFURANOSYL)THYMINE	10	M+4	0	M40	C13	Colon	Water	258.085	257.078	1.431	100	0	0	42341.2	[M-H]-1
01_c18_neg_1909_258.08518_1.43	1-(BETA-D-RIBOFURANOSYL)THYMINE	10	M+5	0	M40	C13	Colon	Water	258.085	257.078	1.431	100	0	0	42341.2	[M-H]-1
01_c18_neg_1909_258.08518_1.43	1-(BETA-D-RIBOFURANOSYL)THYMINE	10	M+6	0	M40	C13	Colon	Water	258.085	257.078	1.431	100	0	0	42341.2	[M-H]-1
01_c18_neg_1909_258.08518_1.43	1-(BETA-D-RIBOFURANOSYL)THYMINE	10	M+7	0	M40	C13	Colon	Water	258.085	257.078	1.431	100	0	0	42341.2	[M-H]-1
01_c18_neg_1909_258.08518_1.43	1-(BETA-D-RIBOFURANOSYL)THYMINE	10	M+8	0	M40	C13	Colon	Water	258.085	257.078	1.431	100	0	0	42341.2	[M-H]-1
01_c18_neg_1909_258.08518_1.43	1-(BETA-D-RIBOFURANOSYL)THYMINE	10	M+9	0	M40	C13	Colon	Water	258.085	257.078	1.431	100	0	0	42341.2	[M-H]-1
01_c18_neg_1909_258.08518_1.43	1-(BETA-D-RIBOFURANOSYL)THYMINE	10	M+10	0	M40	C13	Colon	Water	258.085	257.078	1.431	100	0	0	42341.2	[M-H]-1
01_c18_neg_1909_258.08518_1.43	1-(BETA-D-RIBOFURANOSYL)THYMINE	10	M	98.1274	M41	C13	Colon	Water	258.085	257.078	1.439	100	0.187257	0	57207.4	[M-H]-1
01_c18_neg_1909_258.08518_1.43	1-(BETA-D-RIBOFURANOSYL)THYMINE	10	M+1	1.87257	M41	C13	Colon	Water	258.085	257.078	1.439	100	0.187257	0	57207.4	[M-H]-1
01_c18_neg_1909_258.08518_1.43	1-(BETA-D-RIBOFURANOSYL)THYMINE	10	M+2	0	M41	C13	Colon	Water	258.085	257.078	1.439	100	0.187257	0	57207.4	[M-H]-1
01_c18_neg_1909_258.08518_1.43	1-(BETA-D-RIBOFURANOSYL)THYMINE	10	M+3	0	M41	C13	Colon	Water	258.085	257.078	1.439	100	0.187257	0	57207.4	[M-H]-1
01_c18_neg_1909_258.08518_1.43	1-(BETA-D-RIBOFURANOSYL)THYMINE	10	M+4	0	M41	C13	Colon	Water	258.085	257.078	1.439	100	0.187257	0	57207.4	[M-H]-1
01_c18_neg_1909_258.08518_1.43	1-(BETA-D-RIBOFURANOSYL)THYMINE	10	M+5	0	M41	C13	Colon	Water	258.085	257.078	1.439	100	0.187257	0	57207.4	[M-H]-1
01_c18_neg_1909_258.08518_1.43	1-(BETA-D-RIBOFURANOSYL)THYMINE	10	M+6	0	M41	C13	Colon	Water	258.085	257.078	1.439	100	0.187257	0	57207.4	[M-H]-1
01_c18_neg_1909_258.08518_1.43	1-(BETA-D-RIBOFURANOSYL)THYMINE	10	M+7	0	M41	C13	Colon	Water	258.085	257.078	1.439	100	0.187257	0	57207.4	[M-H]-1
01_c18_neg_1909_258.08518_1.43	1-(BETA-D-RIBOFURANOSYL)THYMINE	10	M+8	0	M41	C13	Colon	Water	258.085	257.078	1.439	100	0.187257	0	57207.4	[M-H]-1
01_c18_neg_1909_258.08518_1.43	1-(BETA-D-RIBOFURANOSYL)THYMINE	10	M+9	0	M41	C13	Colon	Water	258.085	257.078	1.439	100	0.187257	0	57207.4	[M-H]-1
01_c18_neg_1909_258.08518_1.43	1-(BETA-D-RIBOFURANOSYL)THYMINE	10	M+10	0	M41	C13	Colon	Water	258.085	257.078	1.439	100	0.187257	0	57207.4	[M-H]-1
01_c18_neg_1909_258.08518_1.43	1-(BETA-D-RIBOFURANOSYL)THYMINE	10	M	100	M42	C13	Colon	Water	258.085	257.078	1.431	93.26	0	0	50238	[M-H]-1
01_c18_neg_1909_258.08518_1.43	1-(BETA-D-RIBOFURANOSYL)THYMINE	10	M+1	0	M42	C13	Colon	Water	258.085	257.078	1.431	93.26	0	0	50238	[M-H]-1
01_c18_neg_1909_258.08518_1.43	1-(BETA-D-RIBOFURANOSYL)THYMINE	10	M+2	0	M42	C13	Colon	Water	258.085	257.078	1.431	93.26	0	0	50238	[M-H]-1
01_c18_neg_1909_258.08518_1.43	1-(BETA-D-RIBOFURANOSYL)THYMINE	10	M+3	0	M42	C13	Colon	Water	258.085	257.078	1.431	93.26	0	0	50238	[M-H]-1
01_c18_neg_1909_258.08518_1.43	1-(BETA-D-RIBOFURANOSYL)THYMINE	10	M+4	0	M42	C13	Colon	Water	258.085	257.078	1.431	93.26	0	0	50238	[M-H]-1
01_c18_neg_1909_258.08518_1.43	1-(BETA-D-RIBOFURANOSYL)THYMINE	10	M+5	0	M42	C13	Colon	Water	258.085	257.078	1.431	93.26	0	0	50238	[M-H]-1
01_c18_neg_1909_258.08518_1.43	1-(BETA-D-RIBOFURANOSYL)THYMINE	10	M+6	0	M42	C13	Colon	Water	258.085	257.078	1.431	93.26	0	0	50238	[M-H]-1
01_c18_neg_1909_258.08518_1.43	1-(BETA-D-RIBOFURANOSYL)THYMINE	10	M+7	0	M42	C13	Colon	Water	258.085	257.078	1.431	93.26	0	0	50238	[M-H]-1
01_c18_neg_1909_258.08518_1.43	1-(BETA-D-RIBOFURANOSYL)THYMINE	10	M+8	0	M42	C13	Colon	Water	258.085	257.078	1.431	93.26	0	0	50238	[M-H]-1
01_c18_neg_1909_258.08518_1.43	1-(BETA-D-RIBOFURANOSYL)THYMINE	10	M+9	0	M42	C13	Colon	Water	258.085	257.078	1.431	93.26	0	0	50238	[M-H]-1
01_c18_neg_1909_258.08518_1.43	1-(BETA-D-RIBOFURANOSYL)THYMINE	10	M+10	0	M42	C13	Colon	Water	258.085	257.078	1.431	93.26	0	0	50238	[M-H]-1
01_c18_neg_1909_258.08518_1.43	1-(BETA-D-RIBOFURANOSYL)THYMINE	10	M	93.1553	M43	C13	Colon	DSS	258.085	257.078	1.432	100	0.684471	0.1	135516	[M-H]-1
01_c18_neg_1909_258.08518_1.43	1-(BETA-D-RIBOFURANOSYL)THYMINE	10	M+1	6.84471	M43	C13	Colon	DSS	258.085	257.078	1.432	100	0.684471	0.1	135516	[M-H]-1
01_c18_neg_1909_258.08518_1.43	1-(BETA-D-RIBOFURANOSYL)THYMINE	10	M+2	0	M43	C13	Colon	DSS	258.085	257.078	1.432	100	0.684471	0.1	135516	[M-H]-1
01_c18_neg_1909_258.08518_1.43	1-(BETA-D-RIBOFURANOSYL)THYMINE	10	M+3	0	M43	C13	Colon	DSS	258.085	257.078	1.432	100	0.684471	0.1	135516	[M-H]-1
01_c18_neg_1909_258.08518_1.43	1-(BETA-D-RIBOFURANOSYL)THYMINE	10	M+4	0	M43	C13	Colon	DSS	258.085	257.078	1.432	100	0.684471	0.1	135516	[M-H]-1
01_c18_neg_1909_258.08518_1.43	1-(BETA-D-RIBOFURANOSYL)THYMINE	10	M+5	0	M43	C13	Colon	DSS	258.085	257.078	1.432	100	0.684471	0.1	135516	[M-H]-1
01_c18_neg_1909_258.08518_1.43	1-(BETA-D-RIBOFURANOSYL)THYMINE	10	M+6	0	M43	C13	Colon	DSS	258.085	257.078	1.432	100	0.684471	0.1	135516	[M-H]-1
01_c18_neg_1909_258.08518_1.43	1-(BETA-D-RIBOFURANOSYL)THYMINE	10	M+7	0	M43	C13	Colon	DSS	258.085	257.078	1.432	100	0.684471	0.1	135516	[M-H]-1
01_c18_neg_1909_258.08518_1.43	1-(BETA-D-RIBOFURANOSYL)THYMINE	10	M+8	0	M43	C13	Colon	DSS	258.085	257.078	1.432	100	0.684471	0.1	135516	[M-H]-1
01_c18_neg_1909_258.08518_1.43	1-(BETA-D-RIBOFURANOSYL)THYMINE	10	M+9	0	M43	C13	Colon	DSS	258.085	257.078	1.432	100	0.684471	0.1	135516	[M-H]-1
01_c18_neg_1909_258.08518_1.43	1-(BETA-D-RIBOFURANOSYL)THYMINE	10	M+10	0	M43	C13	Colon	DSS	258.085	257.078	1.432	100	0.684471	0.1	135516	[M-H]-1
01_c18_neg_1909_258.08518_1.43	1-(BETA-D-RIBOFURANOSYL)THYMINE	10	M	95.4416	M44	C13	Colon	DSS	258.085	257.078	1.439	100	0.455841	0	66343.5	[M-H]-1
01_c18_neg_1909_258.08518_1.43	1-(BETA-D-RIBOFURANOSYL)THYMINE	10	M+1	4.55841	M44	C13	Colon	DSS	258.085	257.078	1.439	100	0.455841	0	66343.5	[M-H]-1
01_c18_neg_1909_258.08518_1.43	1-(BETA-D-RIBOFURANOSYL)THYMINE	10	M+2	0	M44	C13	Colon	DSS	258.085	257.078	1.439	100	0.455841	0	66343.5	[M-H]-1
01_c18_neg_1909_258.08518_1.43	1-(BETA-D-RIBOFURANOSYL)THYMINE	10	M+3	0	M44	C13	Colon	DSS	258.085	257.078	1.439	100	0.455841	0	66343.5	[M-H]-1
01_c18_neg_1909_258.08518_1.43	1-(BETA-D-RIBOFURANOSYL)THYMINE	10	M+4	0	M44	C13	Colon	DSS	258.085	257.078	1.439	100	0.455841	0	66343.5	[M-H]-1
01_c18_neg_1909_258.08518_1.43	1-(BETA-D-RIBOFURANOSYL)THYMINE	10	M+5	0	M44	C13	Colon	DSS	258.085	257.078	1.439	100	0.455841	0	66343.5	[M-H]-1
01_c18_neg_1909_258.08518_1.43	1-(BETA-D-RIBOFURANOSYL)THYMINE	10	M+6	0	M44	C13	Colon	DSS	258.085	257.078	1.439	100	0.455841	0	66343.5	[M-H]-1
01_c18_neg_1909_258.08518_1.43	1-(BETA-D-RIBOFURANOSYL)THYMINE	10	M+7	0	M44	C13	Colon	DSS	258.085	257.078	1.439	100	0.455841	0	66343.5	[M-H]-1
01_c18_neg_1909_258.08518_1.43	1-(BETA-D-RIBOFURANOSYL)THYMINE	10	M+8	0	M44	C13	Colon	DSS	258.085	257.078	1.439	100	0.455841	0	66343.5	[M-H]-1
01_c18_neg_1909_258.08518_1.43	1-(BETA-D-RIBOFURANOSYL)THYMINE	10	M+9	0	M44	C13	Colon	DSS	258.085	257.078	1.439	100	0.455841	0	66343.5	[M-H]-1
01_c18_neg_1909_258.08518_1.43	1-(BETA-D-RIBOFURANOSYL)THYMINE	10	M+10	0	M44	C13	Colon	DSS	258.085	257.078	1.439	100	0.455841	0	66343.5	[M-H]-1
01_c18_neg_1909_258.08518_1.43	1-(BETA-D-RIBOFURANOSYL)THYMINE	10	M	93.0455	M45	C13	Colon	DSS	258.085	257.078	1.432	100	0.695451	0.1	109522	[M-H]-1
01_c18_neg_1909_258.08518_1.43	1-(BETA-D-RIBOFURANOSYL)THYMINE	10	M+1	6.95451	M45	C13	Colon	DSS	258.085	257.078	1.432	100	0.695451	0.1	109522	[M-H]-1
01_c18_neg_1909_258.08518_1.43	1-(BETA-D-RIBOFURANOSYL)THYMINE	10	M+2	0	M45	C13	Colon	DSS	258.085	257.078	1.432	100	0.695451	0.1	109522	[M-H]-1
01_c18_neg_1909_258.08518_1.43	1-(BETA-D-RIBOFURANOSYL)THYMINE	10	M+3	0	M45	C13	Colon	DSS	258.085	257.078	1.432	100	0.695451	0.1	109522	[M-H]-1
01_c18_neg_1909_258.08518_1.43	1-(BETA-D-RIBOFURANOSYL)THYMINE	10	M+4	0	M45	C13	Colon	DSS	258.085	257.078	1.432	100	0.695451	0.1	109522	[M-H]-1
01_c18_neg_1909_258.08518_1.43	1-(BETA-D-RIBOFURANOSYL)THYMINE	10	M+5	0	M45	C13	Colon	DSS	258.085	257.078	1.432	100	0.695451	0.1	109522	[M-H]-1
01_c18_neg_1909_258.08518_1.43	1-(BETA-D-RIBOFURANOSYL)THYMINE	10	M+6	0	M45	C13	Colon	DSS	258.085	257.078	1.432	100	0.695451	0.1	109522	[M-H]-1
01_c18_neg_1909_258.08518_1.43	1-(BETA-D-RIBOFURANOSYL)THYMINE	10	M+7	0	M45	C13	Colon	DSS	258.085	257.078	1.432	100	0.695451	0.1	109522	[M-H]-1
01_c18_neg_1909_258.08518_1.43	1-(BETA-D-RIBOFURANOSYL)THYMINE	10	M+8	0	M45	C13	Colon	DSS	258.085	257.078	1.432	100	0.695451	0.1	109522	[M-H]-1
01_c18_neg_1909_258.08518_1.43	1-(BETA-D-RIBOFURANOSYL)THYMINE	10	M+9	0	M45	C13	Colon	DSS	258.085	257.078	1.432	100	0.695451	0.1	109522	[M-H]-1
01_c18_neg_1909_258.08518_1.43	1-(BETA-D-RIBOFURANOSYL)THYMINE	10	M+10	0	M45	C13	Colon	DSS	258.085	257.078	1.432	100	0.695451	0.1	109522	[M-H]-1
01_c18_neg_1909_258.08518_1.43	1-(BETA-D-RIBOFURANOSYL)THYMINE	10	M	96.5863	M46	C13	Colon	DSS	258.085	257.078	1.433	100	0.341367	0	41212.3	[M-H]-1
01_c18_neg_1909_258.08518_1.43	1-(BETA-D-RIBOFURANOSYL)THYMINE	10	M+1	3.41367	M46	C13	Colon	DSS	258.085	257.078	1.433	100	0.341367	0	41212.3	[M-H]-1
01_c18_neg_1909_258.08518_1.43	1-(BETA-D-RIBOFURANOSYL)THYMINE	10	M+2	0	M46	C13	Colon	DSS	258.085	257.078	1.433	100	0.341367	0	41212.3	[M-H]-1
01_c18_neg_1909_258.08518_1.43	1-(BETA-D-RIBOFURANOSYL)THYMINE	10	M+3	0	M46	C13	Colon	DSS	258.085	257.078	1.433	100	0.341367	0	41212.3	[M-H]-1
01_c18_neg_1909_258.08518_1.43	1-(BETA-D-RIBOFURANOSYL)THYMINE	10	M+4	0	M46	C13	Colon	DSS	258.085	257.078	1.433	100	0.341367	0	41212.3	[M-H]-1
01_c18_neg_1909_258.08518_1.43	1-(BETA-D-RIBOFURANOSYL)THYMINE	10	M+5	0	M46	C13	Colon	DSS	258.085	257.078	1.433	100	0.341367	0	41212.3	[M-H]-1
01_c18_neg_1909_258.08518_1.43	1-(BETA-D-RIBOFURANOSYL)THYMINE	10	M+6	0	M46	C13	Colon	DSS	258.085	257.078	1.433	100	0.341367	0	41212.3	[M-H]-1
01_c18_neg_1909_258.08518_1.43	1-(BETA-D-RIBOFURANOSYL)THYMINE	10	M+7	0	M46	C13	Colon	DSS	258.085	257.078	1.433	100	0.341367	0	41212.3	[M-H]-1
01_c18_neg_1909_258.08518_1.43	1-(BETA-D-RIBOFURANOSYL)THYMINE	10	M+8	0	M46	C13	Colon	DSS	258.085	257.078	1.433	100	0.341367	0	41212.3	[M-H]-1
01_c18_neg_1909_258.08518_1.43	1-(BETA-D-RIBOFURANOSYL)THYMINE	10	M+9	0	M46	C13	Colon	DSS	258.085	257.078	1.433	100	0.341367	0	41212.3	[M-H]-1
01_c18_neg_1909_258.08518_1.43	1-(BETA-D-RIBOFURANOSYL)THYMINE	10	M+10	0	M46	C13	Colon	DSS	258.085	257.078	1.433	100	0.341367	0	41212.3	[M-H]-1
01_c18_neg_1909_258.08518_1.43	1-(BETA-D-RIBOFURANOSYL)THYMINE	10	M	95.5433	M47	C13	Colon	DSS	258.085	257.078	1.436	100	0.445668	0	104355	[M-H]-1
01_c18_neg_1909_258.08518_1.43	1-(BETA-D-RIBOFURANOSYL)THYMINE	10	M+1	4.45668	M47	C13	Colon	DSS	258.085	257.078	1.436	100	0.445668	0	104355	[M-H]-1
01_c18_neg_1909_258.08518_1.43	1-(BETA-D-RIBOFURANOSYL)THYMINE	10	M+2	0	M47	C13	Colon	DSS	258.085	257.078	1.436	100	0.445668	0	104355	[M-H]-1
01_c18_neg_1909_258.08518_1.43	1-(BETA-D-RIBOFURANOSYL)THYMINE	10	M+3	0	M47	C13	Colon	DSS	258.085	257.078	1.436	100	0.445668	0	104355	[M-H]-1
01_c18_neg_1909_258.08518_1.43	1-(BETA-D-RIBOFURANOSYL)THYMINE	10	M+4	0	M47	C13	Colon	DSS	258.085	257.078	1.436	100	0.445668	0	104355	[M-H]-1
01_c18_neg_1909_258.08518_1.43	1-(BETA-D-RIBOFURANOSYL)THYMINE	10	M+5	0	M47	C13	Colon	DSS	258.085	257.078	1.436	100	0.445668	0	104355	[M-H]-1
01_c18_neg_1909_258.08518_1.43	1-(BETA-D-RIBOFURANOSYL)THYMINE	10	M+6	0	M47	C13	Colon	DSS	258.085	257.078	1.436	100	0.445668	0	104355	[M-H]-1
01_c18_neg_1909_258.08518_1.43	1-(BETA-D-RIBOFURANOSYL)THYMINE	10	M+7	0	M47	C13	Colon	DSS	258.085	257.078	1.436	100	0.445668	0	104355	[M-H]-1
01_c18_neg_1909_258.08518_1.43	1-(BETA-D-RIBOFURANOSYL)THYMINE	10	M+8	0	M47	C13	Colon	DSS	258.085	257.078	1.436	100	0.445668	0	104355	[M-H]-1
01_c18_neg_1909_258.08518_1.43	1-(BETA-D-RIBOFURANOSYL)THYMINE	10	M+9	0	M47	C13	Colon	DSS	258.085	257.078	1.436	100	0.445668	0	104355	[M-H]-1
01_c18_neg_1909_258.08518_1.43	1-(BETA-D-RIBOFURANOSYL)THYMINE	10	M+10	0	M47	C13	Colon	DSS	258.085	257.078	1.436	100	0.445668	0	104355	[M-H]-1
01_c18_neg_1909_258.08518_1.43	1-(BETA-D-RIBOFURANOSYL)THYMINE	10	M	96.3203	M48	C13	Colon	DSS	258.085	257.078	1.428	100	0.367969	0	85474.9	[M-H]-1
01_c18_neg_1909_258.08518_1.43	1-(BETA-D-RIBOFURANOSYL)THYMINE	10	M+1	3.67969	M48	C13	Colon	DSS	258.085	257.078	1.428	100	0.367969	0	85474.9	[M-H]-1
01_c18_neg_1909_258.08518_1.43	1-(BETA-D-RIBOFURANOSYL)THYMINE	10	M+2	0	M48	C13	Colon	DSS	258.085	257.078	1.428	100	0.367969	0	85474.9	[M-H]-1
01_c18_neg_1909_258.08518_1.43	1-(BETA-D-RIBOFURANOSYL)THYMINE	10	M+3	0	M48	C13	Colon	DSS	258.085	257.078	1.428	100	0.367969	0	85474.9	[M-H]-1
01_c18_neg_1909_258.08518_1.43	1-(BETA-D-RIBOFURANOSYL)THYMINE	10	M+4	0	M48	C13	Colon	DSS	258.085	257.078	1.428	100	0.367969	0	85474.9	[M-H]-1
01_c18_neg_1909_258.08518_1.43	1-(BETA-D-RIBOFURANOSYL)THYMINE	10	M+5	0	M48	C13	Colon	DSS	258.085	257.078	1.428	100	0.367969	0	85474.9	[M-H]-1
01_c18_neg_1909_258.08518_1.43	1-(BETA-D-RIBOFURANOSYL)THYMINE	10	M+6	0	M48	C13	Colon	DSS	258.085	257.078	1.428	100	0.367969	0	85474.9	[M-H]-1
01_c18_neg_1909_258.08518_1.43	1-(BETA-D-RIBOFURANOSYL)THYMINE	10	M+7	0	M48	C13	Colon	DSS	258.085	257.078	1.428	100	0.367969	0	85474.9	[M-H]-1
01_c18_neg_1909_258.08518_1.43	1-(BETA-D-RIBOFURANOSYL)THYMINE	10	M+8	0	M48	C13	Colon	DSS	258.085	257.078	1.428	100	0.367969	0	85474.9	[M-H]-1
01_c18_neg_1909_258.08518_1.43	1-(BETA-D-RIBOFURANOSYL)THYMINE	10	M+9	0	M48	C13	Colon	DSS	258.085	257.078	1.428	100	0.367969	0	85474.9	[M-H]-1
01_c18_neg_1909_258.08518_1.43	1-(BETA-D-RIBOFURANOSYL)THYMINE	10	M+10	0	M48	C13	Colon	DSS	258.085	257.078	1.428	100	0.367969	0	85474.9	[M-H]-1
01_c18_neg_1909_258.08518_1.43	1-(BETA-D-RIBOFURANOSYL)THYMINE	10	M	100	M49	Unlabeled	Cecum	Water	258.085	257.078	1.433	100	0	0	37243.7	[M-H]-1
01_c18_neg_1909_258.08518_1.43	1-(BETA-D-RIBOFURANOSYL)THYMINE	10	M+1	0	M49	Unlabeled	Cecum	Water	258.085	257.078	1.433	100	0	0	37243.7	[M-H]-1
01_c18_neg_1909_258.08518_1.43	1-(BETA-D-RIBOFURANOSYL)THYMINE	10	M+2	0	M49	Unlabeled	Cecum	Water	258.085	257.078	1.433	100	0	0	37243.7	[M-H]-1
01_c18_neg_1909_258.08518_1.43	1-(BETA-D-RIBOFURANOSYL)THYMINE	10	M+3	0	M49	Unlabeled	Cecum	Water	258.085	257.078	1.433	100	0	0	37243.7	[M-H]-1
01_c18_neg_1909_258.08518_1.43	1-(BETA-D-RIBOFURANOSYL)THYMINE	10	M+4	0	M49	Unlabeled	Cecum	Water	258.085	257.078	1.433	100	0	0	37243.7	[M-H]-1
01_c18_neg_1909_258.08518_1.43	1-(BETA-D-RIBOFURANOSYL)THYMINE	10	M+5	0	M49	Unlabeled	Cecum	Water	258.085	257.078	1.433	100	0	0	37243.7	[M-H]-1
01_c18_neg_1909_258.08518_1.43	1-(BETA-D-RIBOFURANOSYL)THYMINE	10	M+6	0	M49	Unlabeled	Cecum	Water	258.085	257.078	1.433	100	0	0	37243.7	[M-H]-1
01_c18_neg_1909_258.08518_1.43	1-(BETA-D-RIBOFURANOSYL)THYMINE	10	M+7	0	M49	Unlabeled	Cecum	Water	258.085	257.078	1.433	100	0	0	37243.7	[M-H]-1
01_c18_neg_1909_258.08518_1.43	1-(BETA-D-RIBOFURANOSYL)THYMINE	10	M+8	0	M49	Unlabeled	Cecum	Water	258.085	257.078	1.433	100	0	0	37243.7	[M-H]-1
01_c18_neg_1909_258.08518_1.43	1-(BETA-D-RIBOFURANOSYL)THYMINE	10	M+9	0	M49	Unlabeled	Cecum	Water	258.085	257.078	1.433	100	0	0	37243.7	[M-H]-1
01_c18_neg_1909_258.08518_1.43	1-(BETA-D-RIBOFURANOSYL)THYMINE	10	M+10	0	M49	Unlabeled	Cecum	Water	258.085	257.078	1.433	100	0	0	37243.7	[M-H]-1
01_c18_neg_1909_258.08518_1.43	1-(BETA-D-RIBOFURANOSYL)THYMINE	10	M	99.8041	M50	Unlabeled	Cecum	Water	258.085	257.078	1.434	100	0.0195867	0	33743.2	[M-H]-1
01_c18_neg_1909_258.08518_1.43	1-(BETA-D-RIBOFURANOSYL)THYMINE	10	M+1	0.195867	M50	Unlabeled	Cecum	Water	258.085	257.078	1.434	100	0.0195867	0	33743.2	[M-H]-1
01_c18_neg_1909_258.08518_1.43	1-(BETA-D-RIBOFURANOSYL)THYMINE	10	M+2	0	M50	Unlabeled	Cecum	Water	258.085	257.078	1.434	100	0.0195867	0	33743.2	[M-H]-1
01_c18_neg_1909_258.08518_1.43	1-(BETA-D-RIBOFURANOSYL)THYMINE	10	M+3	0	M50	Unlabeled	Cecum	Water	258.085	257.078	1.434	100	0.0195867	0	33743.2	[M-H]-1
01_c18_neg_1909_258.08518_1.43	1-(BETA-D-RIBOFURANOSYL)THYMINE	10	M+4	0	M50	Unlabeled	Cecum	Water	258.085	257.078	1.434	100	0.0195867	0	33743.2	[M-H]-1
01_c18_neg_1909_258.08518_1.43	1-(BETA-D-RIBOFURANOSYL)THYMINE	10	M+5	0	M50	Unlabeled	Cecum	Water	258.085	257.078	1.434	100	0.0195867	0	33743.2	[M-H]-1
01_c18_neg_1909_258.08518_1.43	1-(BETA-D-RIBOFURANOSYL)THYMINE	10	M+6	0	M50	Unlabeled	Cecum	Water	258.085	257.078	1.434	100	0.0195867	0	33743.2	[M-H]-1
01_c18_neg_1909_258.08518_1.43	1-(BETA-D-RIBOFURANOSYL)THYMINE	10	M+7	0	M50	Unlabeled	Cecum	Water	258.085	257.078	1.434	100	0.0195867	0	33743.2	[M-H]-1
01_c18_neg_1909_258.08518_1.43	1-(BETA-D-RIBOFURANOSYL)THYMINE	10	M+8	0	M50	Unlabeled	Cecum	Water	258.085	257.078	1.434	100	0.0195867	0	33743.2	[M-H]-1
01_c18_neg_1909_258.08518_1.43	1-(BETA-D-RIBOFURANOSYL)THYMINE	10	M+9	0	M50	Unlabeled	Cecum	Water	258.085	257.078	1.434	100	0.0195867	0	33743.2	[M-H]-1
01_c18_neg_1909_258.08518_1.43	1-(BETA-D-RIBOFURANOSYL)THYMINE	10	M+10	0	M50	Unlabeled	Cecum	Water	258.085	257.078	1.434	100	0.0195867	0	33743.2	[M-H]-1
01_c18_neg_1909_258.08518_1.43	1-(BETA-D-RIBOFURANOSYL)THYMINE	10	M	100	M51	Unlabeled	Cecum	Water	258.085	257.078	1.435	100	0	0	17410.4	[M-H]-1
01_c18_neg_1909_258.08518_1.43	1-(BETA-D-RIBOFURANOSYL)THYMINE	10	M+1	0	M51	Unlabeled	Cecum	Water	258.085	257.078	1.435	100	0	0	17410.4	[M-H]-1
01_c18_neg_1909_258.08518_1.43	1-(BETA-D-RIBOFURANOSYL)THYMINE	10	M+2	0	M51	Unlabeled	Cecum	Water	258.085	257.078	1.435	100	0	0	17410.4	[M-H]-1
01_c18_neg_1909_258.08518_1.43	1-(BETA-D-RIBOFURANOSYL)THYMINE	10	M+3	0	M51	Unlabeled	Cecum	Water	258.085	257.078	1.435	100	0	0	17410.4	[M-H]-1
01_c18_neg_1909_258.08518_1.43	1-(BETA-D-RIBOFURANOSYL)THYMINE	10	M+4	0	M51	Unlabeled	Cecum	Water	258.085	257.078	1.435	100	0	0	17410.4	[M-H]-1
01_c18_neg_1909_258.08518_1.43	1-(BETA-D-RIBOFURANOSYL)THYMINE	10	M+5	0	M51	Unlabeled	Cecum	Water	258.085	257.078	1.435	100	0	0	17410.4	[M-H]-1
01_c18_neg_1909_258.08518_1.43	1-(BETA-D-RIBOFURANOSYL)THYMINE	10	M+6	0	M51	Unlabeled	Cecum	Water	258.085	257.078	1.435	100	0	0	17410.4	[M-H]-1
01_c18_neg_1909_258.08518_1.43	1-(BETA-D-RIBOFURANOSYL)THYMINE	10	M+7	0	M51	Unlabeled	Cecum	Water	258.085	257.078	1.435	100	0	0	17410.4	[M-H]-1
01_c18_neg_1909_258.08518_1.43	1-(BETA-D-RIBOFURANOSYL)THYMINE	10	M+8	0	M51	Unlabeled	Cecum	Water	258.085	257.078	1.435	100	0	0	17410.4	[M-H]-1
01_c18_neg_1909_258.08518_1.43	1-(BETA-D-RIBOFURANOSYL)THYMINE	10	M+9	0	M51	Unlabeled	Cecum	Water	258.085	257.078	1.435	100	0	0	17410.4	[M-H]-1
01_c18_neg_1909_258.08518_1.43	1-(BETA-D-RIBOFURANOSYL)THYMINE	10	M+10	0	M51	Unlabeled	Cecum	Water	258.085	257.078	1.435	100	0	0	17410.4	[M-H]-1
01_c18_neg_1909_258.08518_1.43	1-(BETA-D-RIBOFURANOSYL)THYMINE	10	M	100	M52	Unlabeled	Cecum	Water	258.085	257.078	1.44	100	0	0	30408.4	[M-H]-1
01_c18_neg_1909_258.08518_1.43	1-(BETA-D-RIBOFURANOSYL)THYMINE	10	M+1	0	M52	Unlabeled	Cecum	Water	258.085	257.078	1.44	100	0	0	30408.4	[M-H]-1
01_c18_neg_1909_258.08518_1.43	1-(BETA-D-RIBOFURANOSYL)THYMINE	10	M+2	0	M52	Unlabeled	Cecum	Water	258.085	257.078	1.44	100	0	0	30408.4	[M-H]-1
01_c18_neg_1909_258.08518_1.43	1-(BETA-D-RIBOFURANOSYL)THYMINE	10	M+3	0	M52	Unlabeled	Cecum	Water	258.085	257.078	1.44	100	0	0	30408.4	[M-H]-1
01_c18_neg_1909_258.08518_1.43	1-(BETA-D-RIBOFURANOSYL)THYMINE	10	M+4	0	M52	Unlabeled	Cecum	Water	258.085	257.078	1.44	100	0	0	30408.4	[M-H]-1
01_c18_neg_1909_258.08518_1.43	1-(BETA-D-RIBOFURANOSYL)THYMINE	10	M+5	0	M52	Unlabeled	Cecum	Water	258.085	257.078	1.44	100	0	0	30408.4	[M-H]-1
01_c18_neg_1909_258.08518_1.43	1-(BETA-D-RIBOFURANOSYL)THYMINE	10	M+6	0	M52	Unlabeled	Cecum	Water	258.085	257.078	1.44	100	0	0	30408.4	[M-H]-1
01_c18_neg_1909_258.08518_1.43	1-(BETA-D-RIBOFURANOSYL)THYMINE	10	M+7	0	M52	Unlabeled	Cecum	Water	258.085	257.078	1.44	100	0	0	30408.4	[M-H]-1
01_c18_neg_1909_258.08518_1.43	1-(BETA-D-RIBOFURANOSYL)THYMINE	10	M+8	0	M52	Unlabeled	Cecum	Water	258.085	257.078	1.44	100	0	0	30408.4	[M-H]-1
01_c18_neg_1909_258.08518_1.43	1-(BETA-D-RIBOFURANOSYL)THYMINE	10	M+9	0	M52	Unlabeled	Cecum	Water	258.085	257.078	1.44	100	0	0	30408.4	[M-H]-1
01_c18_neg_1909_258.08518_1.43	1-(BETA-D-RIBOFURANOSYL)THYMINE	10	M+10	0	M52	Unlabeled	Cecum	Water	258.085	257.078	1.44	100	0	0	30408.4	[M-H]-1
01_c18_neg_1909_258.08518_1.43	1-(BETA-D-RIBOFURANOSYL)THYMINE	10	M	100	M53	Unlabeled	Cecum	Water	258.085	257.078	1.433	100	0	0	18332.3	[M-H]-1
01_c18_neg_1909_258.08518_1.43	1-(BETA-D-RIBOFURANOSYL)THYMINE	10	M+1	0	M53	Unlabeled	Cecum	Water	258.085	257.078	1.433	100	0	0	18332.3	[M-H]-1
01_c18_neg_1909_258.08518_1.43	1-(BETA-D-RIBOFURANOSYL)THYMINE	10	M+2	0	M53	Unlabeled	Cecum	Water	258.085	257.078	1.433	100	0	0	18332.3	[M-H]-1
01_c18_neg_1909_258.08518_1.43	1-(BETA-D-RIBOFURANOSYL)THYMINE	10	M+3	0	M53	Unlabeled	Cecum	Water	258.085	257.078	1.433	100	0	0	18332.3	[M-H]-1
01_c18_neg_1909_258.08518_1.43	1-(BETA-D-RIBOFURANOSYL)THYMINE	10	M+4	0	M53	Unlabeled	Cecum	Water	258.085	257.078	1.433	100	0	0	18332.3	[M-H]-1
01_c18_neg_1909_258.08518_1.43	1-(BETA-D-RIBOFURANOSYL)THYMINE	10	M+5	0	M53	Unlabeled	Cecum	Water	258.085	257.078	1.433	100	0	0	18332.3	[M-H]-1
01_c18_neg_1909_258.08518_1.43	1-(BETA-D-RIBOFURANOSYL)THYMINE	10	M+6	0	M53	Unlabeled	Cecum	Water	258.085	257.078	1.433	100	0	0	18332.3	[M-H]-1
01_c18_neg_1909_258.08518_1.43	1-(BETA-D-RIBOFURANOSYL)THYMINE	10	M+7	0	M53	Unlabeled	Cecum	Water	258.085	257.078	1.433	100	0	0	18332.3	[M-H]-1
01_c18_neg_1909_258.08518_1.43	1-(BETA-D-RIBOFURANOSYL)THYMINE	10	M+8	0	M53	Unlabeled	Cecum	Water	258.085	257.078	1.433	100	0	0	18332.3	[M-H]-1
01_c18_neg_1909_258.08518_1.43	1-(BETA-D-RIBOFURANOSYL)THYMINE	10	M+9	0	M53	Unlabeled	Cecum	Water	258.085	257.078	1.433	100	0	0	18332.3	[M-H]-1
01_c18_neg_1909_258.08518_1.43	1-(BETA-D-RIBOFURANOSYL)THYMINE	10	M+10	0	M53	Unlabeled	Cecum	Water	258.085	257.078	1.433	100	0	0	18332.3	[M-H]-1
01_c18_neg_1909_258.08518_1.43	1-(BETA-D-RIBOFURANOSYL)THYMINE	10	M	100	M54	Unlabeled	Cecum	Water	258.085	257.078	0.988	100	0	0	21941.6	[M-H]-1
01_c18_neg_1909_258.08518_1.43	1-(BETA-D-RIBOFURANOSYL)THYMINE	10	M+1	0	M54	Unlabeled	Cecum	Water	258.085	257.078	0.988	100	0	0	21941.6	[M-H]-1
01_c18_neg_1909_258.08518_1.43	1-(BETA-D-RIBOFURANOSYL)THYMINE	10	M+2	0	M54	Unlabeled	Cecum	Water	258.085	257.078	0.988	100	0	0	21941.6	[M-H]-1
01_c18_neg_1909_258.08518_1.43	1-(BETA-D-RIBOFURANOSYL)THYMINE	10	M+3	0	M54	Unlabeled	Cecum	Water	258.085	257.078	0.988	100	0	0	21941.6	[M-H]-1
01_c18_neg_1909_258.08518_1.43	1-(BETA-D-RIBOFURANOSYL)THYMINE	10	M+4	0	M54	Unlabeled	Cecum	Water	258.085	257.078	0.988	100	0	0	21941.6	[M-H]-1
01_c18_neg_1909_258.08518_1.43	1-(BETA-D-RIBOFURANOSYL)THYMINE	10	M+5	0	M54	Unlabeled	Cecum	Water	258.085	257.078	0.988	100	0	0	21941.6	[M-H]-1
01_c18_neg_1909_258.08518_1.43	1-(BETA-D-RIBOFURANOSYL)THYMINE	10	M+6	0	M54	Unlabeled	Cecum	Water	258.085	257.078	0.988	100	0	0	21941.6	[M-H]-1
01_c18_neg_1909_258.08518_1.43	1-(BETA-D-RIBOFURANOSYL)THYMINE	10	M+7	0	M54	Unlabeled	Cecum	Water	258.085	257.078	0.988	100	0	0	21941.6	[M-H]-1
01_c18_neg_1909_258.08518_1.43	1-(BETA-D-RIBOFURANOSYL)THYMINE	10	M+8	0	M54	Unlabeled	Cecum	Water	258.085	257.078	0.988	100	0	0	21941.6	[M-H]-1
01_c18_neg_1909_258.08518_1.43	1-(BETA-D-RIBOFURANOSYL)THYMINE	10	M+9	0	M54	Unlabeled	Cecum	Water	258.085	257.078	0.988	100	0	0	21941.6	[M-H]-1
01_c18_neg_1909_258.08518_1.43	1-(BETA-D-RIBOFURANOSYL)THYMINE	10	M+10	0	M54	Unlabeled	Cecum	Water	258.085	257.078	0.988	100	0	0	21941.6	[M-H]-1
01_c18_neg_1909_258.08518_1.43	1-(BETA-D-RIBOFURANOSYL)THYMINE	10	M	100	M55	Unlabeled	Cecum	DSS	258.085	257.078	0.973	100	0	0	3.17868e+06	[M-H]-1
01_c18_neg_1909_258.08518_1.43	1-(BETA-D-RIBOFURANOSYL)THYMINE	10	M+1	0	M55	Unlabeled	Cecum	DSS	258.085	257.078	0.973	100	0	0	3.17868e+06	[M-H]-1
01_c18_neg_1909_258.08518_1.43	1-(BETA-D-RIBOFURANOSYL)THYMINE	10	M+2	0	M55	Unlabeled	Cecum	DSS	258.085	257.078	0.973	100	0	0	3.17868e+06	[M-H]-1
01_c18_neg_1909_258.08518_1.43	1-(BETA-D-RIBOFURANOSYL)THYMINE	10	M+3	0	M55	Unlabeled	Cecum	DSS	258.085	257.078	0.973	100	0	0	3.17868e+06	[M-H]-1
01_c18_neg_1909_258.08518_1.43	1-(BETA-D-RIBOFURANOSYL)THYMINE	10	M+4	0	M55	Unlabeled	Cecum	DSS	258.085	257.078	0.973	100	0	0	3.17868e+06	[M-H]-1
01_c18_neg_1909_258.08518_1.43	1-(BETA-D-RIBOFURANOSYL)THYMINE	10	M+5	0	M55	Unlabeled	Cecum	DSS	258.085	257.078	0.973	100	0	0	3.17868e+06	[M-H]-1
01_c18_neg_1909_258.08518_1.43	1-(BETA-D-RIBOFURANOSYL)THYMINE	10	M+6	0	M55	Unlabeled	Cecum	DSS	258.085	257.078	0.973	100	0	0	3.17868e+06	[M-H]-1
01_c18_neg_1909_258.08518_1.43	1-(BETA-D-RIBOFURANOSYL)THYMINE	10	M+7	0	M55	Unlabeled	Cecum	DSS	258.085	257.078	0.973	100	0	0	3.17868e+06	[M-H]-1
01_c18_neg_1909_258.08518_1.43	1-(BETA-D-RIBOFURANOSYL)THYMINE	10	M+8	0	M55	Unlabeled	Cecum	DSS	258.085	257.078	0.973	100	0	0	3.17868e+06	[M-H]-1
01_c18_neg_1909_258.08518_1.43	1-(BETA-D-RIBOFURANOSYL)THYMINE	10	M+9	0	M55	Unlabeled	Cecum	DSS	258.085	257.078	0.973	100	0	0	3.17868e+06	[M-H]-1
01_c18_neg_1909_258.08518_1.43	1-(BETA-D-RIBOFURANOSYL)THYMINE	10	M+10	0	M55	Unlabeled	Cecum	DSS	258.085	257.078	0.973	100	0	0	3.17868e+06	[M-H]-1
01_c18_neg_1909_258.08518_1.43	1-(BETA-D-RIBOFURANOSYL)THYMINE	10	M	100	M56	Unlabeled	Cecum	DSS	258.085	257.078	0.975	100	0	0	109449	[M-H]-1
01_c18_neg_1909_258.08518_1.43	1-(BETA-D-RIBOFURANOSYL)THYMINE	10	M+1	0	M56	Unlabeled	Cecum	DSS	258.085	257.078	0.975	100	0	0	109449	[M-H]-1
01_c18_neg_1909_258.08518_1.43	1-(BETA-D-RIBOFURANOSYL)THYMINE	10	M+2	0	M56	Unlabeled	Cecum	DSS	258.085	257.078	0.975	100	0	0	109449	[M-H]-1
01_c18_neg_1909_258.08518_1.43	1-(BETA-D-RIBOFURANOSYL)THYMINE	10	M+3	0	M56	Unlabeled	Cecum	DSS	258.085	257.078	0.975	100	0	0	109449	[M-H]-1
01_c18_neg_1909_258.08518_1.43	1-(BETA-D-RIBOFURANOSYL)THYMINE	10	M+4	0	M56	Unlabeled	Cecum	DSS	258.085	257.078	0.975	100	0	0	109449	[M-H]-1
01_c18_neg_1909_258.08518_1.43	1-(BETA-D-RIBOFURANOSYL)THYMINE	10	M+5	0	M56	Unlabeled	Cecum	DSS	258.085	257.078	0.975	100	0	0	109449	[M-H]-1
01_c18_neg_1909_258.08518_1.43	1-(BETA-D-RIBOFURANOSYL)THYMINE	10	M+6	0	M56	Unlabeled	Cecum	DSS	258.085	257.078	0.975	100	0	0	109449	[M-H]-1
01_c18_neg_1909_258.08518_1.43	1-(BETA-D-RIBOFURANOSYL)THYMINE	10	M+7	0	M56	Unlabeled	Cecum	DSS	258.085	257.078	0.975	100	0	0	109449	[M-H]-1
01_c18_neg_1909_258.08518_1.43	1-(BETA-D-RIBOFURANOSYL)THYMINE	10	M+8	0	M56	Unlabeled	Cecum	DSS	258.085	257.078	0.975	100	0	0	109449	[M-H]-1
01_c18_neg_1909_258.08518_1.43	1-(BETA-D-RIBOFURANOSYL)THYMINE	10	M+9	0	M56	Unlabeled	Cecum	DSS	258.085	257.078	0.975	100	0	0	109449	[M-H]-1
01_c18_neg_1909_258.08518_1.43	1-(BETA-D-RIBOFURANOSYL)THYMINE	10	M+10	0	M56	Unlabeled	Cecum	DSS	258.085	257.078	0.975	100	0	0	109449	[M-H]-1
01_c18_neg_1909_258.08518_1.43	1-(BETA-D-RIBOFURANOSYL)THYMINE	10	M	100	M57	Unlabeled	Cecum	DSS	258.085	257.078	1.44	100	0	0	72781.9	[M-H]-1
01_c18_neg_1909_258.08518_1.43	1-(BETA-D-RIBOFURANOSYL)THYMINE	10	M+1	0	M57	Unlabeled	Cecum	DSS	258.085	257.078	1.44	100	0	0	72781.9	[M-H]-1
01_c18_neg_1909_258.08518_1.43	1-(BETA-D-RIBOFURANOSYL)THYMINE	10	M+2	0	M57	Unlabeled	Cecum	DSS	258.085	257.078	1.44	100	0	0	72781.9	[M-H]-1
01_c18_neg_1909_258.08518_1.43	1-(BETA-D-RIBOFURANOSYL)THYMINE	10	M+3	0	M57	Unlabeled	Cecum	DSS	258.085	257.078	1.44	100	0	0	72781.9	[M-H]-1
01_c18_neg_1909_258.08518_1.43	1-(BETA-D-RIBOFURANOSYL)THYMINE	10	M+4	0	M57	Unlabeled	Cecum	DSS	258.085	257.078	1.44	100	0	0	72781.9	[M-H]-1
01_c18_neg_1909_258.08518_1.43	1-(BETA-D-RIBOFURANOSYL)THYMINE	10	M+5	0	M57	Unlabeled	Cecum	DSS	258.085	257.078	1.44	100	0	0	72781.9	[M-H]-1
01_c18_neg_1909_258.08518_1.43	1-(BETA-D-RIBOFURANOSYL)THYMINE	10	M+6	0	M57	Unlabeled	Cecum	DSS	258.085	257.078	1.44	100	0	0	72781.9	[M-H]-1
01_c18_neg_1909_258.08518_1.43	1-(BETA-D-RIBOFURANOSYL)THYMINE	10	M+7	0	M57	Unlabeled	Cecum	DSS	258.085	257.078	1.44	100	0	0	72781.9	[M-H]-1
01_c18_neg_1909_258.08518_1.43	1-(BETA-D-RIBOFURANOSYL)THYMINE	10	M+8	0	M57	Unlabeled	Cecum	DSS	258.085	257.078	1.44	100	0	0	72781.9	[M-H]-1
01_c18_neg_1909_258.08518_1.43	1-(BETA-D-RIBOFURANOSYL)THYMINE	10	M+9	0	M57	Unlabeled	Cecum	DSS	258.085	257.078	1.44	100	0	0	72781.9	[M-H]-1
01_c18_neg_1909_258.08518_1.43	1-(BETA-D-RIBOFURANOSYL)THYMINE	10	M+10	0	M57	Unlabeled	Cecum	DSS	258.085	257.078	1.44	100	0	0	72781.9	[M-H]-1
01_c18_neg_1909_258.08518_1.43	1-(BETA-D-RIBOFURANOSYL)THYMINE	10	M	100	M58	Unlabeled	Cecum	DSS	258.085	257.078	1.431	100	0	0	34165.7	[M-H]-1
01_c18_neg_1909_258.08518_1.43	1-(BETA-D-RIBOFURANOSYL)THYMINE	10	M+1	0	M58	Unlabeled	Cecum	DSS	258.085	257.078	1.431	100	0	0	34165.7	[M-H]-1
01_c18_neg_1909_258.08518_1.43	1-(BETA-D-RIBOFURANOSYL)THYMINE	10	M+2	0	M58	Unlabeled	Cecum	DSS	258.085	257.078	1.431	100	0	0	34165.7	[M-H]-1
01_c18_neg_1909_258.08518_1.43	1-(BETA-D-RIBOFURANOSYL)THYMINE	10	M+3	0	M58	Unlabeled	Cecum	DSS	258.085	257.078	1.431	100	0	0	34165.7	[M-H]-1
01_c18_neg_1909_258.08518_1.43	1-(BETA-D-RIBOFURANOSYL)THYMINE	10	M+4	0	M58	Unlabeled	Cecum	DSS	258.085	257.078	1.431	100	0	0	34165.7	[M-H]-1
01_c18_neg_1909_258.08518_1.43	1-(BETA-D-RIBOFURANOSYL)THYMINE	10	M+5	0	M58	Unlabeled	Cecum	DSS	258.085	257.078	1.431	100	0	0	34165.7	[M-H]-1
01_c18_neg_1909_258.08518_1.43	1-(BETA-D-RIBOFURANOSYL)THYMINE	10	M+6	0	M58	Unlabeled	Cecum	DSS	258.085	257.078	1.431	100	0	0	34165.7	[M-H]-1
01_c18_neg_1909_258.08518_1.43	1-(BETA-D-RIBOFURANOSYL)THYMINE	10	M+7	0	M58	Unlabeled	Cecum	DSS	258.085	257.078	1.431	100	0	0	34165.7	[M-H]-1
01_c18_neg_1909_258.08518_1.43	1-(BETA-D-RIBOFURANOSYL)THYMINE	10	M+8	0	M58	Unlabeled	Cecum	DSS	258.085	257.078	1.431	100	0	0	34165.7	[M-H]-1
01_c18_neg_1909_258.08518_1.43	1-(BETA-D-RIBOFURANOSYL)THYMINE	10	M+9	0	M58	Unlabeled	Cecum	DSS	258.085	257.078	1.431	100	0	0	34165.7	[M-H]-1
01_c18_neg_1909_258.08518_1.43	1-(BETA-D-RIBOFURANOSYL)THYMINE	10	M+10	0	M58	Unlabeled	Cecum	DSS	258.085	257.078	1.431	100	0	0	34165.7	[M-H]-1
01_c18_neg_1909_258.08518_1.43	1-(BETA-D-RIBOFURANOSYL)THYMINE	10	M	100	M59	Unlabeled	Cecum	DSS	258.085	257.078	1.437	100	0	0	54657.3	[M-H]-1
01_c18_neg_1909_258.08518_1.43	1-(BETA-D-RIBOFURANOSYL)THYMINE	10	M+1	0	M59	Unlabeled	Cecum	DSS	258.085	257.078	1.437	100	0	0	54657.3	[M-H]-1
01_c18_neg_1909_258.08518_1.43	1-(BETA-D-RIBOFURANOSYL)THYMINE	10	M+2	0	M59	Unlabeled	Cecum	DSS	258.085	257.078	1.437	100	0	0	54657.3	[M-H]-1
01_c18_neg_1909_258.08518_1.43	1-(BETA-D-RIBOFURANOSYL)THYMINE	10	M+3	0	M59	Unlabeled	Cecum	DSS	258.085	257.078	1.437	100	0	0	54657.3	[M-H]-1
01_c18_neg_1909_258.08518_1.43	1-(BETA-D-RIBOFURANOSYL)THYMINE	10	M+4	0	M59	Unlabeled	Cecum	DSS	258.085	257.078	1.437	100	0	0	54657.3	[M-H]-1
01_c18_neg_1909_258.08518_1.43	1-(BETA-D-RIBOFURANOSYL)THYMINE	10	M+5	0	M59	Unlabeled	Cecum	DSS	258.085	257.078	1.437	100	0	0	54657.3	[M-H]-1
01_c18_neg_1909_258.08518_1.43	1-(BETA-D-RIBOFURANOSYL)THYMINE	10	M+6	0	M59	Unlabeled	Cecum	DSS	258.085	257.078	1.437	100	0	0	54657.3	[M-H]-1
01_c18_neg_1909_258.08518_1.43	1-(BETA-D-RIBOFURANOSYL)THYMINE	10	M+7	0	M59	Unlabeled	Cecum	DSS	258.085	257.078	1.437	100	0	0	54657.3	[M-H]-1
01_c18_neg_1909_258.08518_1.43	1-(BETA-D-RIBOFURANOSYL)THYMINE	10	M+8	0	M59	Unlabeled	Cecum	DSS	258.085	257.078	1.437	100	0	0	54657.3	[M-H]-1
01_c18_neg_1909_258.08518_1.43	1-(BETA-D-RIBOFURANOSYL)THYMINE	10	M+9	0	M59	Unlabeled	Cecum	DSS	258.085	257.078	1.437	100	0	0	54657.3	[M-H]-1
01_c18_neg_1909_258.08518_1.43	1-(BETA-D-RIBOFURANOSYL)THYMINE	10	M+10	0	M59	Unlabeled	Cecum	DSS	258.085	257.078	1.437	100	0	0	54657.3	[M-H]-1
01_c18_neg_1909_258.08518_1.43	1-(BETA-D-RIBOFURANOSYL)THYMINE	10	M	100	M60	Unlabeled	Cecum	DSS	258.085	257.078	1.442	94.11	0	0	73306.3	[M-H]-1
01_c18_neg_1909_258.08518_1.43	1-(BETA-D-RIBOFURANOSYL)THYMINE	10	M+1	0	M60	Unlabeled	Cecum	DSS	258.085	257.078	1.442	94.11	0	0	73306.3	[M-H]-1
01_c18_neg_1909_258.08518_1.43	1-(BETA-D-RIBOFURANOSYL)THYMINE	10	M+2	0	M60	Unlabeled	Cecum	DSS	258.085	257.078	1.442	94.11	0	0	73306.3	[M-H]-1
01_c18_neg_1909_258.08518_1.43	1-(BETA-D-RIBOFURANOSYL)THYMINE	10	M+3	0	M60	Unlabeled	Cecum	DSS	258.085	257.078	1.442	94.11	0	0	73306.3	[M-H]-1
01_c18_neg_1909_258.08518_1.43	1-(BETA-D-RIBOFURANOSYL)THYMINE	10	M+4	0	M60	Unlabeled	Cecum	DSS	258.085	257.078	1.442	94.11	0	0	73306.3	[M-H]-1
01_c18_neg_1909_258.08518_1.43	1-(BETA-D-RIBOFURANOSYL)THYMINE	10	M+5	0	M60	Unlabeled	Cecum	DSS	258.085	257.078	1.442	94.11	0	0	73306.3	[M-H]-1
01_c18_neg_1909_258.08518_1.43	1-(BETA-D-RIBOFURANOSYL)THYMINE	10	M+6	0	M60	Unlabeled	Cecum	DSS	258.085	257.078	1.442	94.11	0	0	73306.3	[M-H]-1
01_c18_neg_1909_258.08518_1.43	1-(BETA-D-RIBOFURANOSYL)THYMINE	10	M+7	0	M60	Unlabeled	Cecum	DSS	258.085	257.078	1.442	94.11	0	0	73306.3	[M-H]-1
01_c18_neg_1909_258.08518_1.43	1-(BETA-D-RIBOFURANOSYL)THYMINE	10	M+8	0	M60	Unlabeled	Cecum	DSS	258.085	257.078	1.442	94.11	0	0	73306.3	[M-H]-1
01_c18_neg_1909_258.08518_1.43	1-(BETA-D-RIBOFURANOSYL)THYMINE	10	M+9	0	M60	Unlabeled	Cecum	DSS	258.085	257.078	1.442	94.11	0	0	73306.3	[M-H]-1
01_c18_neg_1909_258.08518_1.43	1-(BETA-D-RIBOFURANOSYL)THYMINE	10	M+10	0	M60	Unlabeled	Cecum	DSS	258.085	257.078	1.442	94.11	0	0	73306.3	[M-H]-1
01_c18_neg_1909_258.08518_1.43	1-(BETA-D-RIBOFURANOSYL)THYMINE	10	M	100	M61	C13	Cecum	Water	258.085	257.078	1.442	100	0	0	20835.7	[M-H]-1
01_c18_neg_1909_258.08518_1.43	1-(BETA-D-RIBOFURANOSYL)THYMINE	10	M+1	0	M61	C13	Cecum	Water	258.085	257.078	1.442	100	0	0	20835.7	[M-H]-1
01_c18_neg_1909_258.08518_1.43	1-(BETA-D-RIBOFURANOSYL)THYMINE	10	M+2	0	M61	C13	Cecum	Water	258.085	257.078	1.442	100	0	0	20835.7	[M-H]-1
01_c18_neg_1909_258.08518_1.43	1-(BETA-D-RIBOFURANOSYL)THYMINE	10	M+3	0	M61	C13	Cecum	Water	258.085	257.078	1.442	100	0	0	20835.7	[M-H]-1
01_c18_neg_1909_258.08518_1.43	1-(BETA-D-RIBOFURANOSYL)THYMINE	10	M+4	0	M61	C13	Cecum	Water	258.085	257.078	1.442	100	0	0	20835.7	[M-H]-1
01_c18_neg_1909_258.08518_1.43	1-(BETA-D-RIBOFURANOSYL)THYMINE	10	M+5	0	M61	C13	Cecum	Water	258.085	257.078	1.442	100	0	0	20835.7	[M-H]-1
01_c18_neg_1909_258.08518_1.43	1-(BETA-D-RIBOFURANOSYL)THYMINE	10	M+6	0	M61	C13	Cecum	Water	258.085	257.078	1.442	100	0	0	20835.7	[M-H]-1
01_c18_neg_1909_258.08518_1.43	1-(BETA-D-RIBOFURANOSYL)THYMINE	10	M+7	0	M61	C13	Cecum	Water	258.085	257.078	1.442	100	0	0	20835.7	[M-H]-1
01_c18_neg_1909_258.08518_1.43	1-(BETA-D-RIBOFURANOSYL)THYMINE	10	M+8	0	M61	C13	Cecum	Water	258.085	257.078	1.442	100	0	0	20835.7	[M-H]-1
01_c18_neg_1909_258.08518_1.43	1-(BETA-D-RIBOFURANOSYL)THYMINE	10	M+9	0	M61	C13	Cecum	Water	258.085	257.078	1.442	100	0	0	20835.7	[M-H]-1
01_c18_neg_1909_258.08518_1.43	1-(BETA-D-RIBOFURANOSYL)THYMINE	10	M+10	0	M61	C13	Cecum	Water	258.085	257.078	1.442	100	0	0	20835.7	[M-H]-1
01_c18_neg_1909_258.08518_1.43	1-(BETA-D-RIBOFURANOSYL)THYMINE	10	M	100	M62	C13	Cecum	Water	258.085	257.078	1.438	100	0	0	28567.1	[M-H]-1
01_c18_neg_1909_258.08518_1.43	1-(BETA-D-RIBOFURANOSYL)THYMINE	10	M+1	0	M62	C13	Cecum	Water	258.085	257.078	1.438	100	0	0	28567.1	[M-H]-1
01_c18_neg_1909_258.08518_1.43	1-(BETA-D-RIBOFURANOSYL)THYMINE	10	M+2	0	M62	C13	Cecum	Water	258.085	257.078	1.438	100	0	0	28567.1	[M-H]-1
01_c18_neg_1909_258.08518_1.43	1-(BETA-D-RIBOFURANOSYL)THYMINE	10	M+3	0	M62	C13	Cecum	Water	258.085	257.078	1.438	100	0	0	28567.1	[M-H]-1
01_c18_neg_1909_258.08518_1.43	1-(BETA-D-RIBOFURANOSYL)THYMINE	10	M+4	0	M62	C13	Cecum	Water	258.085	257.078	1.438	100	0	0	28567.1	[M-H]-1
01_c18_neg_1909_258.08518_1.43	1-(BETA-D-RIBOFURANOSYL)THYMINE	10	M+5	0	M62	C13	Cecum	Water	258.085	257.078	1.438	100	0	0	28567.1	[M-H]-1
01_c18_neg_1909_258.08518_1.43	1-(BETA-D-RIBOFURANOSYL)THYMINE	10	M+6	0	M62	C13	Cecum	Water	258.085	257.078	1.438	100	0	0	28567.1	[M-H]-1
01_c18_neg_1909_258.08518_1.43	1-(BETA-D-RIBOFURANOSYL)THYMINE	10	M+7	0	M62	C13	Cecum	Water	258.085	257.078	1.438	100	0	0	28567.1	[M-H]-1
01_c18_neg_1909_258.08518_1.43	1-(BETA-D-RIBOFURANOSYL)THYMINE	10	M+8	0	M62	C13	Cecum	Water	258.085	257.078	1.438	100	0	0	28567.1	[M-H]-1
01_c18_neg_1909_258.08518_1.43	1-(BETA-D-RIBOFURANOSYL)THYMINE	10	M+9	0	M62	C13	Cecum	Water	258.085	257.078	1.438	100	0	0	28567.1	[M-H]-1
01_c18_neg_1909_258.08518_1.43	1-(BETA-D-RIBOFURANOSYL)THYMINE	10	M+10	0	M62	C13	Cecum	Water	258.085	257.078	1.438	100	0	0	28567.1	[M-H]-1
01_c18_neg_1909_258.08518_1.43	1-(BETA-D-RIBOFURANOSYL)THYMINE	10	M	100	M63	C13	Cecum	Water	258.085	257.078	1.434	100	0	0	20551.8	[M-H]-1
01_c18_neg_1909_258.08518_1.43	1-(BETA-D-RIBOFURANOSYL)THYMINE	10	M+1	0	M63	C13	Cecum	Water	258.085	257.078	1.434	100	0	0	20551.8	[M-H]-1
01_c18_neg_1909_258.08518_1.43	1-(BETA-D-RIBOFURANOSYL)THYMINE	10	M+2	0	M63	C13	Cecum	Water	258.085	257.078	1.434	100	0	0	20551.8	[M-H]-1
01_c18_neg_1909_258.08518_1.43	1-(BETA-D-RIBOFURANOSYL)THYMINE	10	M+3	0	M63	C13	Cecum	Water	258.085	257.078	1.434	100	0	0	20551.8	[M-H]-1
01_c18_neg_1909_258.08518_1.43	1-(BETA-D-RIBOFURANOSYL)THYMINE	10	M+4	0	M63	C13	Cecum	Water	258.085	257.078	1.434	100	0	0	20551.8	[M-H]-1
01_c18_neg_1909_258.08518_1.43	1-(BETA-D-RIBOFURANOSYL)THYMINE	10	M+5	0	M63	C13	Cecum	Water	258.085	257.078	1.434	100	0	0	20551.8	[M-H]-1
01_c18_neg_1909_258.08518_1.43	1-(BETA-D-RIBOFURANOSYL)THYMINE	10	M+6	0	M63	C13	Cecum	Water	258.085	257.078	1.434	100	0	0	20551.8	[M-H]-1
01_c18_neg_1909_258.08518_1.43	1-(BETA-D-RIBOFURANOSYL)THYMINE	10	M+7	0	M63	C13	Cecum	Water	258.085	257.078	1.434	100	0	0	20551.8	[M-H]-1
01_c18_neg_1909_258.08518_1.43	1-(BETA-D-RIBOFURANOSYL)THYMINE	10	M+8	0	M63	C13	Cecum	Water	258.085	257.078	1.434	100	0	0	20551.8	[M-H]-1
01_c18_neg_1909_258.08518_1.43	1-(BETA-D-RIBOFURANOSYL)THYMINE	10	M+9	0	M63	C13	Cecum	Water	258.085	257.078	1.434	100	0	0	20551.8	[M-H]-1
01_c18_neg_1909_258.08518_1.43	1-(BETA-D-RIBOFURANOSYL)THYMINE	10	M+10	0	M63	C13	Cecum	Water	258.085	257.078	1.434	100	0	0	20551.8	[M-H]-1
01_c18_neg_1909_258.08518_1.43	1-(BETA-D-RIBOFURANOSYL)THYMINE	10	M	91.3797	M64	C13	Cecum	Water	258.085	257.078	1.439	100	0.862033	0.1	41778.2	[M-H]-1
01_c18_neg_1909_258.08518_1.43	1-(BETA-D-RIBOFURANOSYL)THYMINE	10	M+1	8.62033	M64	C13	Cecum	Water	258.085	257.078	1.439	100	0.862033	0.1	41778.2	[M-H]-1
01_c18_neg_1909_258.08518_1.43	1-(BETA-D-RIBOFURANOSYL)THYMINE	10	M+2	0	M64	C13	Cecum	Water	258.085	257.078	1.439	100	0.862033	0.1	41778.2	[M-H]-1
01_c18_neg_1909_258.08518_1.43	1-(BETA-D-RIBOFURANOSYL)THYMINE	10	M+3	0	M64	C13	Cecum	Water	258.085	257.078	1.439	100	0.862033	0.1	41778.2	[M-H]-1
01_c18_neg_1909_258.08518_1.43	1-(BETA-D-RIBOFURANOSYL)THYMINE	10	M+4	0	M64	C13	Cecum	Water	258.085	257.078	1.439	100	0.862033	0.1	41778.2	[M-H]-1
01_c18_neg_1909_258.08518_1.43	1-(BETA-D-RIBOFURANOSYL)THYMINE	10	M+5	0	M64	C13	Cecum	Water	258.085	257.078	1.439	100	0.862033	0.1	41778.2	[M-H]-1
01_c18_neg_1909_258.08518_1.43	1-(BETA-D-RIBOFURANOSYL)THYMINE	10	M+6	0	M64	C13	Cecum	Water	258.085	257.078	1.439	100	0.862033	0.1	41778.2	[M-H]-1
01_c18_neg_1909_258.08518_1.43	1-(BETA-D-RIBOFURANOSYL)THYMINE	10	M+7	0	M64	C13	Cecum	Water	258.085	257.078	1.439	100	0.862033	0.1	41778.2	[M-H]-1
01_c18_neg_1909_258.08518_1.43	1-(BETA-D-RIBOFURANOSYL)THYMINE	10	M+8	0	M64	C13	Cecum	Water	258.085	257.078	1.439	100	0.862033	0.1	41778.2	[M-H]-1
01_c18_neg_1909_258.08518_1.43	1-(BETA-D-RIBOFURANOSYL)THYMINE	10	M+9	0	M64	C13	Cecum	Water	258.085	257.078	1.439	100	0.862033	0.1	41778.2	[M-H]-1
01_c18_neg_1909_258.08518_1.43	1-(BETA-D-RIBOFURANOSYL)THYMINE	10	M+10	0	M64	C13	Cecum	Water	258.085	257.078	1.439	100	0.862033	0.1	41778.2	[M-H]-1
01_c18_neg_1909_258.08518_1.43	1-(BETA-D-RIBOFURANOSYL)THYMINE	10	M	100	M65	C13	Cecum	Water	258.085	257.078	1.439	100	0	0	25864.9	[M-H]-1
01_c18_neg_1909_258.08518_1.43	1-(BETA-D-RIBOFURANOSYL)THYMINE	10	M+1	0	M65	C13	Cecum	Water	258.085	257.078	1.439	100	0	0	25864.9	[M-H]-1
01_c18_neg_1909_258.08518_1.43	1-(BETA-D-RIBOFURANOSYL)THYMINE	10	M+2	0	M65	C13	Cecum	Water	258.085	257.078	1.439	100	0	0	25864.9	[M-H]-1
01_c18_neg_1909_258.08518_1.43	1-(BETA-D-RIBOFURANOSYL)THYMINE	10	M+3	0	M65	C13	Cecum	Water	258.085	257.078	1.439	100	0	0	25864.9	[M-H]-1
01_c18_neg_1909_258.08518_1.43	1-(BETA-D-RIBOFURANOSYL)THYMINE	10	M+4	0	M65	C13	Cecum	Water	258.085	257.078	1.439	100	0	0	25864.9	[M-H]-1
01_c18_neg_1909_258.08518_1.43	1-(BETA-D-RIBOFURANOSYL)THYMINE	10	M+5	0	M65	C13	Cecum	Water	258.085	257.078	1.439	100	0	0	25864.9	[M-H]-1
01_c18_neg_1909_258.08518_1.43	1-(BETA-D-RIBOFURANOSYL)THYMINE	10	M+6	0	M65	C13	Cecum	Water	258.085	257.078	1.439	100	0	0	25864.9	[M-H]-1
01_c18_neg_1909_258.08518_1.43	1-(BETA-D-RIBOFURANOSYL)THYMINE	10	M+7	0	M65	C13	Cecum	Water	258.085	257.078	1.439	100	0	0	25864.9	[M-H]-1
01_c18_neg_1909_258.08518_1.43	1-(BETA-D-RIBOFURANOSYL)THYMINE	10	M+8	0	M65	C13	Cecum	Water	258.085	257.078	1.439	100	0	0	25864.9	[M-H]-1
01_c18_neg_1909_258.08518_1.43	1-(BETA-D-RIBOFURANOSYL)THYMINE	10	M+9	0	M65	C13	Cecum	Water	258.085	257.078	1.439	100	0	0	25864.9	[M-H]-1
01_c18_neg_1909_258.08518_1.43	1-(BETA-D-RIBOFURANOSYL)THYMINE	10	M+10	0	M65	C13	Cecum	Water	258.085	257.078	1.439	100	0	0	25864.9	[M-H]-1
01_c18_neg_1909_258.08518_1.43	1-(BETA-D-RIBOFURANOSYL)THYMINE	10	M	100	M66	C13	Cecum	Water	258.085	257.078	1.436	100	0	0	17462.8	[M-H]-1
01_c18_neg_1909_258.08518_1.43	1-(BETA-D-RIBOFURANOSYL)THYMINE	10	M+1	0	M66	C13	Cecum	Water	258.085	257.078	1.436	100	0	0	17462.8	[M-H]-1
01_c18_neg_1909_258.08518_1.43	1-(BETA-D-RIBOFURANOSYL)THYMINE	10	M+2	0	M66	C13	Cecum	Water	258.085	257.078	1.436	100	0	0	17462.8	[M-H]-1
01_c18_neg_1909_258.08518_1.43	1-(BETA-D-RIBOFURANOSYL)THYMINE	10	M+3	0	M66	C13	Cecum	Water	258.085	257.078	1.436	100	0	0	17462.8	[M-H]-1
01_c18_neg_1909_258.08518_1.43	1-(BETA-D-RIBOFURANOSYL)THYMINE	10	M+4	0	M66	C13	Cecum	Water	258.085	257.078	1.436	100	0	0	17462.8	[M-H]-1
01_c18_neg_1909_258.08518_1.43	1-(BETA-D-RIBOFURANOSYL)THYMINE	10	M+5	0	M66	C13	Cecum	Water	258.085	257.078	1.436	100	0	0	17462.8	[M-H]-1
01_c18_neg_1909_258.08518_1.43	1-(BETA-D-RIBOFURANOSYL)THYMINE	10	M+6	0	M66	C13	Cecum	Water	258.085	257.078	1.436	100	0	0	17462.8	[M-H]-1
01_c18_neg_1909_258.08518_1.43	1-(BETA-D-RIBOFURANOSYL)THYMINE	10	M+7	0	M66	C13	Cecum	Water	258.085	257.078	1.436	100	0	0	17462.8	[M-H]-1
01_c18_neg_1909_258.08518_1.43	1-(BETA-D-RIBOFURANOSYL)THYMINE	10	M+8	0	M66	C13	Cecum	Water	258.085	257.078	1.436	100	0	0	17462.8	[M-H]-1
01_c18_neg_1909_258.08518_1.43	1-(BETA-D-RIBOFURANOSYL)THYMINE	10	M+9	0	M66	C13	Cecum	Water	258.085	257.078	1.436	100	0	0	17462.8	[M-H]-1
01_c18_neg_1909_258.08518_1.43	1-(BETA-D-RIBOFURANOSYL)THYMINE	10	M+10	0	M66	C13	Cecum	Water	258.085	257.078	1.436	100	0	0	17462.8	[M-H]-1
01_c18_neg_1909_258.08518_1.43	1-(BETA-D-RIBOFURANOSYL)THYMINE	10	M	96.9438	M67	C13	Cecum	DSS	258.085	257.078	1.433	100	0.305621	0	103350	[M-H]-1
01_c18_neg_1909_258.08518_1.43	1-(BETA-D-RIBOFURANOSYL)THYMINE	10	M+1	3.05621	M67	C13	Cecum	DSS	258.085	257.078	1.433	100	0.305621	0	103350	[M-H]-1
01_c18_neg_1909_258.08518_1.43	1-(BETA-D-RIBOFURANOSYL)THYMINE	10	M+2	0	M67	C13	Cecum	DSS	258.085	257.078	1.433	100	0.305621	0	103350	[M-H]-1
01_c18_neg_1909_258.08518_1.43	1-(BETA-D-RIBOFURANOSYL)THYMINE	10	M+3	0	M67	C13	Cecum	DSS	258.085	257.078	1.433	100	0.305621	0	103350	[M-H]-1
01_c18_neg_1909_258.08518_1.43	1-(BETA-D-RIBOFURANOSYL)THYMINE	10	M+4	0	M67	C13	Cecum	DSS	258.085	257.078	1.433	100	0.305621	0	103350	[M-H]-1
01_c18_neg_1909_258.08518_1.43	1-(BETA-D-RIBOFURANOSYL)THYMINE	10	M+5	0	M67	C13	Cecum	DSS	258.085	257.078	1.433	100	0.305621	0	103350	[M-H]-1
01_c18_neg_1909_258.08518_1.43	1-(BETA-D-RIBOFURANOSYL)THYMINE	10	M+6	0	M67	C13	Cecum	DSS	258.085	257.078	1.433	100	0.305621	0	103350	[M-H]-1
01_c18_neg_1909_258.08518_1.43	1-(BETA-D-RIBOFURANOSYL)THYMINE	10	M+7	0	M67	C13	Cecum	DSS	258.085	257.078	1.433	100	0.305621	0	103350	[M-H]-1
01_c18_neg_1909_258.08518_1.43	1-(BETA-D-RIBOFURANOSYL)THYMINE	10	M+8	0	M67	C13	Cecum	DSS	258.085	257.078	1.433	100	0.305621	0	103350	[M-H]-1
01_c18_neg_1909_258.08518_1.43	1-(BETA-D-RIBOFURANOSYL)THYMINE	10	M+9	0	M67	C13	Cecum	DSS	258.085	257.078	1.433	100	0.305621	0	103350	[M-H]-1
01_c18_neg_1909_258.08518_1.43	1-(BETA-D-RIBOFURANOSYL)THYMINE	10	M+10	0	M67	C13	Cecum	DSS	258.085	257.078	1.433	100	0.305621	0	103350	[M-H]-1
01_c18_neg_1909_258.08518_1.43	1-(BETA-D-RIBOFURANOSYL)THYMINE	10	M	96.8056	M68	C13	Cecum	DSS	258.085	257.078	1.434	100	0.319444	0	127815	[M-H]-1
01_c18_neg_1909_258.08518_1.43	1-(BETA-D-RIBOFURANOSYL)THYMINE	10	M+1	3.19444	M68	C13	Cecum	DSS	258.085	257.078	1.434	100	0.319444	0	127815	[M-H]-1
01_c18_neg_1909_258.08518_1.43	1-(BETA-D-RIBOFURANOSYL)THYMINE	10	M+2	0	M68	C13	Cecum	DSS	258.085	257.078	1.434	100	0.319444	0	127815	[M-H]-1
01_c18_neg_1909_258.08518_1.43	1-(BETA-D-RIBOFURANOSYL)THYMINE	10	M+3	0	M68	C13	Cecum	DSS	258.085	257.078	1.434	100	0.319444	0	127815	[M-H]-1
01_c18_neg_1909_258.08518_1.43	1-(BETA-D-RIBOFURANOSYL)THYMINE	10	M+4	0	M68	C13	Cecum	DSS	258.085	257.078	1.434	100	0.319444	0	127815	[M-H]-1
01_c18_neg_1909_258.08518_1.43	1-(BETA-D-RIBOFURANOSYL)THYMINE	10	M+5	0	M68	C13	Cecum	DSS	258.085	257.078	1.434	100	0.319444	0	127815	[M-H]-1
01_c18_neg_1909_258.08518_1.43	1-(BETA-D-RIBOFURANOSYL)THYMINE	10	M+6	0	M68	C13	Cecum	DSS	258.085	257.078	1.434	100	0.319444	0	127815	[M-H]-1
01_c18_neg_1909_258.08518_1.43	1-(BETA-D-RIBOFURANOSYL)THYMINE	10	M+7	0	M68	C13	Cecum	DSS	258.085	257.078	1.434	100	0.319444	0	127815	[M-H]-1
01_c18_neg_1909_258.08518_1.43	1-(BETA-D-RIBOFURANOSYL)THYMINE	10	M+8	0	M68	C13	Cecum	DSS	258.085	257.078	1.434	100	0.319444	0	127815	[M-H]-1
01_c18_neg_1909_258.08518_1.43	1-(BETA-D-RIBOFURANOSYL)THYMINE	10	M+9	0	M68	C13	Cecum	DSS	258.085	257.078	1.434	100	0.319444	0	127815	[M-H]-1
01_c18_neg_1909_258.08518_1.43	1-(BETA-D-RIBOFURANOSYL)THYMINE	10	M+10	0	M68	C13	Cecum	DSS	258.085	257.078	1.434	100	0.319444	0	127815	[M-H]-1
01_c18_neg_1909_258.08518_1.43	1-(BETA-D-RIBOFURANOSYL)THYMINE	10	M	95.5817	M69	C13	Cecum	DSS	258.085	257.078	1.437	100	0.441833	0	72542.2	[M-H]-1
01_c18_neg_1909_258.08518_1.43	1-(BETA-D-RIBOFURANOSYL)THYMINE	10	M+1	4.41833	M69	C13	Cecum	DSS	258.085	257.078	1.437	100	0.441833	0	72542.2	[M-H]-1
01_c18_neg_1909_258.08518_1.43	1-(BETA-D-RIBOFURANOSYL)THYMINE	10	M+2	0	M69	C13	Cecum	DSS	258.085	257.078	1.437	100	0.441833	0	72542.2	[M-H]-1
01_c18_neg_1909_258.08518_1.43	1-(BETA-D-RIBOFURANOSYL)THYMINE	10	M+3	0	M69	C13	Cecum	DSS	258.085	257.078	1.437	100	0.441833	0	72542.2	[M-H]-1
01_c18_neg_1909_258.08518_1.43	1-(BETA-D-RIBOFURANOSYL)THYMINE	10	M+4	0	M69	C13	Cecum	DSS	258.085	257.078	1.437	100	0.441833	0	72542.2	[M-H]-1
01_c18_neg_1909_258.08518_1.43	1-(BETA-D-RIBOFURANOSYL)THYMINE	10	M+5	0	M69	C13	Cecum	DSS	258.085	257.078	1.437	100	0.441833	0	72542.2	[M-H]-1
01_c18_neg_1909_258.08518_1.43	1-(BETA-D-RIBOFURANOSYL)THYMINE	10	M+6	0	M69	C13	Cecum	DSS	258.085	257.078	1.437	100	0.441833	0	72542.2	[M-H]-1
01_c18_neg_1909_258.08518_1.43	1-(BETA-D-RIBOFURANOSYL)THYMINE	10	M+7	0	M69	C13	Cecum	DSS	258.085	257.078	1.437	100	0.441833	0	72542.2	[M-H]-1
01_c18_neg_1909_258.08518_1.43	1-(BETA-D-RIBOFURANOSYL)THYMINE	10	M+8	0	M69	C13	Cecum	DSS	258.085	257.078	1.437	100	0.441833	0	72542.2	[M-H]-1
01_c18_neg_1909_258.08518_1.43	1-(BETA-D-RIBOFURANOSYL)THYMINE	10	M+9	0	M69	C13	Cecum	DSS	258.085	257.078	1.437	100	0.441833	0	72542.2	[M-H]-1
01_c18_neg_1909_258.08518_1.43	1-(BETA-D-RIBOFURANOSYL)THYMINE	10	M+10	0	M69	C13	Cecum	DSS	258.085	257.078	1.437	100	0.441833	0	72542.2	[M-H]-1
01_c18_neg_1909_258.08518_1.43	1-(BETA-D-RIBOFURANOSYL)THYMINE	10	M	97.4143	M70	C13	Cecum	DSS	258.085	257.078	1.427	100	0.258572	0	77336.5	[M-H]-1
01_c18_neg_1909_258.08518_1.43	1-(BETA-D-RIBOFURANOSYL)THYMINE	10	M+1	2.58572	M70	C13	Cecum	DSS	258.085	257.078	1.427	100	0.258572	0	77336.5	[M-H]-1
01_c18_neg_1909_258.08518_1.43	1-(BETA-D-RIBOFURANOSYL)THYMINE	10	M+2	0	M70	C13	Cecum	DSS	258.085	257.078	1.427	100	0.258572	0	77336.5	[M-H]-1
01_c18_neg_1909_258.08518_1.43	1-(BETA-D-RIBOFURANOSYL)THYMINE	10	M+3	0	M70	C13	Cecum	DSS	258.085	257.078	1.427	100	0.258572	0	77336.5	[M-H]-1
01_c18_neg_1909_258.08518_1.43	1-(BETA-D-RIBOFURANOSYL)THYMINE	10	M+4	0	M70	C13	Cecum	DSS	258.085	257.078	1.427	100	0.258572	0	77336.5	[M-H]-1
01_c18_neg_1909_258.08518_1.43	1-(BETA-D-RIBOFURANOSYL)THYMINE	10	M+5	0	M70	C13	Cecum	DSS	258.085	257.078	1.427	100	0.258572	0	77336.5	[M-H]-1
01_c18_neg_1909_258.08518_1.43	1-(BETA-D-RIBOFURANOSYL)THYMINE	10	M+6	0	M70	C13	Cecum	DSS	258.085	257.078	1.427	100	0.258572	0	77336.5	[M-H]-1
01_c18_neg_1909_258.08518_1.43	1-(BETA-D-RIBOFURANOSYL)THYMINE	10	M+7	0	M70	C13	Cecum	DSS	258.085	257.078	1.427	100	0.258572	0	77336.5	[M-H]-1
01_c18_neg_1909_258.08518_1.43	1-(BETA-D-RIBOFURANOSYL)THYMINE	10	M+8	0	M70	C13	Cecum	DSS	258.085	257.078	1.427	100	0.258572	0	77336.5	[M-H]-1
01_c18_neg_1909_258.08518_1.43	1-(BETA-D-RIBOFURANOSYL)THYMINE	10	M+9	0	M70	C13	Cecum	DSS	258.085	257.078	1.427	100	0.258572	0	77336.5	[M-H]-1
01_c18_neg_1909_258.08518_1.43	1-(BETA-D-RIBOFURANOSYL)THYMINE	10	M+10	0	M70	C13	Cecum	DSS	258.085	257.078	1.427	100	0.258572	0	77336.5	[M-H]-1
01_c18_neg_1909_258.08518_1.43	1-(BETA-D-RIBOFURANOSYL)THYMINE	10	M	100	M71	C13	Cecum	DSS	258.085	257.078	1.433	100	0	0	89880.4	[M-H]-1
01_c18_neg_1909_258.08518_1.43	1-(BETA-D-RIBOFURANOSYL)THYMINE	10	M+1	0	M71	C13	Cecum	DSS	258.085	257.078	1.433	100	0	0	89880.4	[M-H]-1
01_c18_neg_1909_258.08518_1.43	1-(BETA-D-RIBOFURANOSYL)THYMINE	10	M+2	0	M71	C13	Cecum	DSS	258.085	257.078	1.433	100	0	0	89880.4	[M-H]-1
01_c18_neg_1909_258.08518_1.43	1-(BETA-D-RIBOFURANOSYL)THYMINE	10	M+3	0	M71	C13	Cecum	DSS	258.085	257.078	1.433	100	0	0	89880.4	[M-H]-1
01_c18_neg_1909_258.08518_1.43	1-(BETA-D-RIBOFURANOSYL)THYMINE	10	M+4	0	M71	C13	Cecum	DSS	258.085	257.078	1.433	100	0	0	89880.4	[M-H]-1
01_c18_neg_1909_258.08518_1.43	1-(BETA-D-RIBOFURANOSYL)THYMINE	10	M+5	0	M71	C13	Cecum	DSS	258.085	257.078	1.433	100	0	0	89880.4	[M-H]-1
01_c18_neg_1909_258.08518_1.43	1-(BETA-D-RIBOFURANOSYL)THYMINE	10	M+6	0	M71	C13	Cecum	DSS	258.085	257.078	1.433	100	0	0	89880.4	[M-H]-1
01_c18_neg_1909_258.08518_1.43	1-(BETA-D-RIBOFURANOSYL)THYMINE	10	M+7	0	M71	C13	Cecum	DSS	258.085	257.078	1.433	100	0	0	89880.4	[M-H]-1
01_c18_neg_1909_258.08518_1.43	1-(BETA-D-RIBOFURANOSYL)THYMINE	10	M+8	0	M71	C13	Cecum	DSS	258.085	257.078	1.433	100	0	0	89880.4	[M-H]-1
01_c18_neg_1909_258.08518_1.43	1-(BETA-D-RIBOFURANOSYL)THYMINE	10	M+9	0	M71	C13	Cecum	DSS	258.085	257.078	1.433	100	0	0	89880.4	[M-H]-1
01_c18_neg_1909_258.08518_1.43	1-(BETA-D-RIBOFURANOSYL)THYMINE	10	M+10	0	M71	C13	Cecum	DSS	258.085	257.078	1.433	100	0	0	89880.4	[M-H]-1
01_c18_neg_1909_258.08518_1.43	1-(BETA-D-RIBOFURANOSYL)THYMINE	10	M	95.3778	M72	C13	Cecum	DSS	258.085	257.078	1.434	100	0.462216	0	41047.9	[M-H]-1
01_c18_neg_1909_258.08518_1.43	1-(BETA-D-RIBOFURANOSYL)THYMINE	10	M+1	4.62216	M72	C13	Cecum	DSS	258.085	257.078	1.434	100	0.462216	0	41047.9	[M-H]-1
01_c18_neg_1909_258.08518_1.43	1-(BETA-D-RIBOFURANOSYL)THYMINE	10	M+2	0	M72	C13	Cecum	DSS	258.085	257.078	1.434	100	0.462216	0	41047.9	[M-H]-1
01_c18_neg_1909_258.08518_1.43	1-(BETA-D-RIBOFURANOSYL)THYMINE	10	M+3	0	M72	C13	Cecum	DSS	258.085	257.078	1.434	100	0.462216	0	41047.9	[M-H]-1
01_c18_neg_1909_258.08518_1.43	1-(BETA-D-RIBOFURANOSYL)THYMINE	10	M+4	0	M72	C13	Cecum	DSS	258.085	257.078	1.434	100	0.462216	0	41047.9	[M-H]-1
01_c18_neg_1909_258.08518_1.43	1-(BETA-D-RIBOFURANOSYL)THYMINE	10	M+5	0	M72	C13	Cecum	DSS	258.085	257.078	1.434	100	0.462216	0	41047.9	[M-H]-1
01_c18_neg_1909_258.08518_1.43	1-(BETA-D-RIBOFURANOSYL)THYMINE	10	M+6	0	M72	C13	Cecum	DSS	258.085	257.078	1.434	100	0.462216	0	41047.9	[M-H]-1
01_c18_neg_1909_258.08518_1.43	1-(BETA-D-RIBOFURANOSYL)THYMINE	10	M+7	0	M72	C13	Cecum	DSS	258.085	257.078	1.434	100	0.462216	0	41047.9	[M-H]-1
01_c18_neg_1909_258.08518_1.43	1-(BETA-D-RIBOFURANOSYL)THYMINE	10	M+8	0	M72	C13	Cecum	DSS	258.085	257.078	1.434	100	0.462216	0	41047.9	[M-H]-1
01_c18_neg_1909_258.08518_1.43	1-(BETA-D-RIBOFURANOSYL)THYMINE	10	M+9	0	M72	C13	Cecum	DSS	258.085	257.078	1.434	100	0.462216	0	41047.9	[M-H]-1
01_c18_neg_1909_258.08518_1.43	1-(BETA-D-RIBOFURANOSYL)THYMINE	10	M+10	0	M72	C13	Cecum	DSS	258.085	257.078	1.434	100	0.462216	0	41047.9	[M-H]-1
01_c18_neg_1909_258.08518_1.43	1-(BETA-D-RIBOFURANOSYL)THYMINE	10	M	100	M73	Unlabeled	CecalContents	Water	258.085	257.078	0.975	97.83	0	0	173460	[M-H]-1
01_c18_neg_1909_258.08518_1.43	1-(BETA-D-RIBOFURANOSYL)THYMINE	10	M+1	0	M73	Unlabeled	CecalContents	Water	258.085	257.078	0.975	97.83	0	0	173460	[M-H]-1
01_c18_neg_1909_258.08518_1.43	1-(BETA-D-RIBOFURANOSYL)THYMINE	10	M+2	0	M73	Unlabeled	CecalContents	Water	258.085	257.078	0.975	97.83	0	0	173460	[M-H]-1
01_c18_neg_1909_258.08518_1.43	1-(BETA-D-RIBOFURANOSYL)THYMINE	10	M+3	0	M73	Unlabeled	CecalContents	Water	258.085	257.078	0.975	97.83	0	0	173460	[M-H]-1
01_c18_neg_1909_258.08518_1.43	1-(BETA-D-RIBOFURANOSYL)THYMINE	10	M+4	0	M73	Unlabeled	CecalContents	Water	258.085	257.078	0.975	97.83	0	0	173460	[M-H]-1
01_c18_neg_1909_258.08518_1.43	1-(BETA-D-RIBOFURANOSYL)THYMINE	10	M+5	0	M73	Unlabeled	CecalContents	Water	258.085	257.078	0.975	97.83	0	0	173460	[M-H]-1
01_c18_neg_1909_258.08518_1.43	1-(BETA-D-RIBOFURANOSYL)THYMINE	10	M+6	0	M73	Unlabeled	CecalContents	Water	258.085	257.078	0.975	97.83	0	0	173460	[M-H]-1
01_c18_neg_1909_258.08518_1.43	1-(BETA-D-RIBOFURANOSYL)THYMINE	10	M+7	0	M73	Unlabeled	CecalContents	Water	258.085	257.078	0.975	97.83	0	0	173460	[M-H]-1
01_c18_neg_1909_258.08518_1.43	1-(BETA-D-RIBOFURANOSYL)THYMINE	10	M+8	0	M73	Unlabeled	CecalContents	Water	258.085	257.078	0.975	97.83	0	0	173460	[M-H]-1
01_c18_neg_1909_258.08518_1.43	1-(BETA-D-RIBOFURANOSYL)THYMINE	10	M+9	0	M73	Unlabeled	CecalContents	Water	258.085	257.078	0.975	97.83	0	0	173460	[M-H]-1
01_c18_neg_1909_258.08518_1.43	1-(BETA-D-RIBOFURANOSYL)THYMINE	10	M+10	0	M73	Unlabeled	CecalContents	Water	258.085	257.078	0.975	97.83	0	0	173460	[M-H]-1
01_c18_neg_1909_258.08518_1.43	1-(BETA-D-RIBOFURANOSYL)THYMINE	10	M	100	M74	Unlabeled	CecalContents	Water	258.085	257.078	1.427	100	0	0	227315	[M-H]-1
01_c18_neg_1909_258.08518_1.43	1-(BETA-D-RIBOFURANOSYL)THYMINE	10	M+1	0	M74	Unlabeled	CecalContents	Water	258.085	257.078	1.427	100	0	0	227315	[M-H]-1
01_c18_neg_1909_258.08518_1.43	1-(BETA-D-RIBOFURANOSYL)THYMINE	10	M+2	0	M74	Unlabeled	CecalContents	Water	258.085	257.078	1.427	100	0	0	227315	[M-H]-1
01_c18_neg_1909_258.08518_1.43	1-(BETA-D-RIBOFURANOSYL)THYMINE	10	M+3	0	M74	Unlabeled	CecalContents	Water	258.085	257.078	1.427	100	0	0	227315	[M-H]-1
01_c18_neg_1909_258.08518_1.43	1-(BETA-D-RIBOFURANOSYL)THYMINE	10	M+4	0	M74	Unlabeled	CecalContents	Water	258.085	257.078	1.427	100	0	0	227315	[M-H]-1
01_c18_neg_1909_258.08518_1.43	1-(BETA-D-RIBOFURANOSYL)THYMINE	10	M+5	0	M74	Unlabeled	CecalContents	Water	258.085	257.078	1.427	100	0	0	227315	[M-H]-1
01_c18_neg_1909_258.08518_1.43	1-(BETA-D-RIBOFURANOSYL)THYMINE	10	M+6	0	M74	Unlabeled	CecalContents	Water	258.085	257.078	1.427	100	0	0	227315	[M-H]-1
01_c18_neg_1909_258.08518_1.43	1-(BETA-D-RIBOFURANOSYL)THYMINE	10	M+7	0	M74	Unlabeled	CecalContents	Water	258.085	257.078	1.427	100	0	0	227315	[M-H]-1
01_c18_neg_1909_258.08518_1.43	1-(BETA-D-RIBOFURANOSYL)THYMINE	10	M+8	0	M74	Unlabeled	CecalContents	Water	258.085	257.078	1.427	100	0	0	227315	[M-H]-1
01_c18_neg_1909_258.08518_1.43	1-(BETA-D-RIBOFURANOSYL)THYMINE	10	M+9	0	M74	Unlabeled	CecalContents	Water	258.085	257.078	1.427	100	0	0	227315	[M-H]-1
01_c18_neg_1909_258.08518_1.43	1-(BETA-D-RIBOFURANOSYL)THYMINE	10	M+10	0	M74	Unlabeled	CecalContents	Water	258.085	257.078	1.427	100	0	0	227315	[M-H]-1
01_c18_neg_1909_258.08518_1.43	1-(BETA-D-RIBOFURANOSYL)THYMINE	10	M	100	M75	Unlabeled	CecalContents	Water	258.085	257.078	0.988	95.51	0	0	118384	[M-H]-1
01_c18_neg_1909_258.08518_1.43	1-(BETA-D-RIBOFURANOSYL)THYMINE	10	M+1	0	M75	Unlabeled	CecalContents	Water	258.085	257.078	0.988	95.51	0	0	118384	[M-H]-1
01_c18_neg_1909_258.08518_1.43	1-(BETA-D-RIBOFURANOSYL)THYMINE	10	M+2	0	M75	Unlabeled	CecalContents	Water	258.085	257.078	0.988	95.51	0	0	118384	[M-H]-1
01_c18_neg_1909_258.08518_1.43	1-(BETA-D-RIBOFURANOSYL)THYMINE	10	M+3	0	M75	Unlabeled	CecalContents	Water	258.085	257.078	0.988	95.51	0	0	118384	[M-H]-1
01_c18_neg_1909_258.08518_1.43	1-(BETA-D-RIBOFURANOSYL)THYMINE	10	M+4	0	M75	Unlabeled	CecalContents	Water	258.085	257.078	0.988	95.51	0	0	118384	[M-H]-1
01_c18_neg_1909_258.08518_1.43	1-(BETA-D-RIBOFURANOSYL)THYMINE	10	M+5	0	M75	Unlabeled	CecalContents	Water	258.085	257.078	0.988	95.51	0	0	118384	[M-H]-1
01_c18_neg_1909_258.08518_1.43	1-(BETA-D-RIBOFURANOSYL)THYMINE	10	M+6	0	M75	Unlabeled	CecalContents	Water	258.085	257.078	0.988	95.51	0	0	118384	[M-H]-1
01_c18_neg_1909_258.08518_1.43	1-(BETA-D-RIBOFURANOSYL)THYMINE	10	M+7	0	M75	Unlabeled	CecalContents	Water	258.085	257.078	0.988	95.51	0	0	118384	[M-H]-1
01_c18_neg_1909_258.08518_1.43	1-(BETA-D-RIBOFURANOSYL)THYMINE	10	M+8	0	M75	Unlabeled	CecalContents	Water	258.085	257.078	0.988	95.51	0	0	118384	[M-H]-1
01_c18_neg_1909_258.08518_1.43	1-(BETA-D-RIBOFURANOSYL)THYMINE	10	M+9	0	M75	Unlabeled	CecalContents	Water	258.085	257.078	0.988	95.51	0	0	118384	[M-H]-1
01_c18_neg_1909_258.08518_1.43	1-(BETA-D-RIBOFURANOSYL)THYMINE	10	M+10	0	M75	Unlabeled	CecalContents	Water	258.085	257.078	0.988	95.51	0	0	118384	[M-H]-1
01_c18_neg_1909_258.08518_1.43	1-(BETA-D-RIBOFURANOSYL)THYMINE	10	M	100	M76	Unlabeled	CecalContents	Water	258.085	257.078	1.429	93.52	0	0	167630	[M-H]-1
01_c18_neg_1909_258.08518_1.43	1-(BETA-D-RIBOFURANOSYL)THYMINE	10	M+1	0	M76	Unlabeled	CecalContents	Water	258.085	257.078	1.429	93.52	0	0	167630	[M-H]-1
01_c18_neg_1909_258.08518_1.43	1-(BETA-D-RIBOFURANOSYL)THYMINE	10	M+2	0	M76	Unlabeled	CecalContents	Water	258.085	257.078	1.429	93.52	0	0	167630	[M-H]-1
01_c18_neg_1909_258.08518_1.43	1-(BETA-D-RIBOFURANOSYL)THYMINE	10	M+3	0	M76	Unlabeled	CecalContents	Water	258.085	257.078	1.429	93.52	0	0	167630	[M-H]-1
01_c18_neg_1909_258.08518_1.43	1-(BETA-D-RIBOFURANOSYL)THYMINE	10	M+4	0	M76	Unlabeled	CecalContents	Water	258.085	257.078	1.429	93.52	0	0	167630	[M-H]-1
01_c18_neg_1909_258.08518_1.43	1-(BETA-D-RIBOFURANOSYL)THYMINE	10	M+5	0	M76	Unlabeled	CecalContents	Water	258.085	257.078	1.429	93.52	0	0	167630	[M-H]-1
01_c18_neg_1909_258.08518_1.43	1-(BETA-D-RIBOFURANOSYL)THYMINE	10	M+6	0	M76	Unlabeled	CecalContents	Water	258.085	257.078	1.429	93.52	0	0	167630	[M-H]-1
01_c18_neg_1909_258.08518_1.43	1-(BETA-D-RIBOFURANOSYL)THYMINE	10	M+7	0	M76	Unlabeled	CecalContents	Water	258.085	257.078	1.429	93.52	0	0	167630	[M-H]-1
01_c18_neg_1909_258.08518_1.43	1-(BETA-D-RIBOFURANOSYL)THYMINE	10	M+8	0	M76	Unlabeled	CecalContents	Water	258.085	257.078	1.429	93.52	0	0	167630	[M-H]-1
01_c18_neg_1909_258.08518_1.43	1-(BETA-D-RIBOFURANOSYL)THYMINE	10	M+9	0	M76	Unlabeled	CecalContents	Water	258.085	257.078	1.429	93.52	0	0	167630	[M-H]-1
01_c18_neg_1909_258.08518_1.43	1-(BETA-D-RIBOFURANOSYL)THYMINE	10	M+10	0	M76	Unlabeled	CecalContents	Water	258.085	257.078	1.429	93.52	0	0	167630	[M-H]-1
01_c18_neg_1909_258.08518_1.43	1-(BETA-D-RIBOFURANOSYL)THYMINE	10	M	100	M77	Unlabeled	CecalContents	Water	258.085	257.078	0.985	100	0	0	157161	[M-H]-1
01_c18_neg_1909_258.08518_1.43	1-(BETA-D-RIBOFURANOSYL)THYMINE	10	M+1	0	M77	Unlabeled	CecalContents	Water	258.085	257.078	0.985	100	0	0	157161	[M-H]-1
01_c18_neg_1909_258.08518_1.43	1-(BETA-D-RIBOFURANOSYL)THYMINE	10	M+2	0	M77	Unlabeled	CecalContents	Water	258.085	257.078	0.985	100	0	0	157161	[M-H]-1
01_c18_neg_1909_258.08518_1.43	1-(BETA-D-RIBOFURANOSYL)THYMINE	10	M+3	0	M77	Unlabeled	CecalContents	Water	258.085	257.078	0.985	100	0	0	157161	[M-H]-1
01_c18_neg_1909_258.08518_1.43	1-(BETA-D-RIBOFURANOSYL)THYMINE	10	M+4	0	M77	Unlabeled	CecalContents	Water	258.085	257.078	0.985	100	0	0	157161	[M-H]-1
01_c18_neg_1909_258.08518_1.43	1-(BETA-D-RIBOFURANOSYL)THYMINE	10	M+5	0	M77	Unlabeled	CecalContents	Water	258.085	257.078	0.985	100	0	0	157161	[M-H]-1
01_c18_neg_1909_258.08518_1.43	1-(BETA-D-RIBOFURANOSYL)THYMINE	10	M+6	0	M77	Unlabeled	CecalContents	Water	258.085	257.078	0.985	100	0	0	157161	[M-H]-1
01_c18_neg_1909_258.08518_1.43	1-(BETA-D-RIBOFURANOSYL)THYMINE	10	M+7	0	M77	Unlabeled	CecalContents	Water	258.085	257.078	0.985	100	0	0	157161	[M-H]-1
01_c18_neg_1909_258.08518_1.43	1-(BETA-D-RIBOFURANOSYL)THYMINE	10	M+8	0	M77	Unlabeled	CecalContents	Water	258.085	257.078	0.985	100	0	0	157161	[M-H]-1
01_c18_neg_1909_258.08518_1.43	1-(BETA-D-RIBOFURANOSYL)THYMINE	10	M+9	0	M77	Unlabeled	CecalContents	Water	258.085	257.078	0.985	100	0	0	157161	[M-H]-1
01_c18_neg_1909_258.08518_1.43	1-(BETA-D-RIBOFURANOSYL)THYMINE	10	M+10	0	M77	Unlabeled	CecalContents	Water	258.085	257.078	0.985	100	0	0	157161	[M-H]-1
01_c18_neg_1909_258.08518_1.43	1-(BETA-D-RIBOFURANOSYL)THYMINE	10	M	100	M78	Unlabeled	CecalContents	Water	258.085	257.078	1.434	93.26	0	0	118168	[M-H]-1
01_c18_neg_1909_258.08518_1.43	1-(BETA-D-RIBOFURANOSYL)THYMINE	10	M+1	0	M78	Unlabeled	CecalContents	Water	258.085	257.078	1.434	93.26	0	0	118168	[M-H]-1
01_c18_neg_1909_258.08518_1.43	1-(BETA-D-RIBOFURANOSYL)THYMINE	10	M+2	0	M78	Unlabeled	CecalContents	Water	258.085	257.078	1.434	93.26	0	0	118168	[M-H]-1
01_c18_neg_1909_258.08518_1.43	1-(BETA-D-RIBOFURANOSYL)THYMINE	10	M+3	0	M78	Unlabeled	CecalContents	Water	258.085	257.078	1.434	93.26	0	0	118168	[M-H]-1
01_c18_neg_1909_258.08518_1.43	1-(BETA-D-RIBOFURANOSYL)THYMINE	10	M+4	0	M78	Unlabeled	CecalContents	Water	258.085	257.078	1.434	93.26	0	0	118168	[M-H]-1
01_c18_neg_1909_258.08518_1.43	1-(BETA-D-RIBOFURANOSYL)THYMINE	10	M+5	0	M78	Unlabeled	CecalContents	Water	258.085	257.078	1.434	93.26	0	0	118168	[M-H]-1
01_c18_neg_1909_258.08518_1.43	1-(BETA-D-RIBOFURANOSYL)THYMINE	10	M+6	0	M78	Unlabeled	CecalContents	Water	258.085	257.078	1.434	93.26	0	0	118168	[M-H]-1
01_c18_neg_1909_258.08518_1.43	1-(BETA-D-RIBOFURANOSYL)THYMINE	10	M+7	0	M78	Unlabeled	CecalContents	Water	258.085	257.078	1.434	93.26	0	0	118168	[M-H]-1
01_c18_neg_1909_258.08518_1.43	1-(BETA-D-RIBOFURANOSYL)THYMINE	10	M+8	0	M78	Unlabeled	CecalContents	Water	258.085	257.078	1.434	93.26	0	0	118168	[M-H]-1
01_c18_neg_1909_258.08518_1.43	1-(BETA-D-RIBOFURANOSYL)THYMINE	10	M+9	0	M78	Unlabeled	CecalContents	Water	258.085	257.078	1.434	93.26	0	0	118168	[M-H]-1
01_c18_neg_1909_258.08518_1.43	1-(BETA-D-RIBOFURANOSYL)THYMINE	10	M+10	0	M78	Unlabeled	CecalContents	Water	258.085	257.078	1.434	93.26	0	0	118168	[M-H]-1
01_c18_neg_1909_258.08518_1.43	1-(BETA-D-RIBOFURANOSYL)THYMINE	10	M	100	M79	Unlabeled	CecalContents	DSS	258.085	257.078	0.978	99.91	0	0	6.59005e+07	[M-H]-1
01_c18_neg_1909_258.08518_1.43	1-(BETA-D-RIBOFURANOSYL)THYMINE	10	M+1	0	M79	Unlabeled	CecalContents	DSS	258.085	257.078	0.978	99.91	0	0	6.59005e+07	[M-H]-1
01_c18_neg_1909_258.08518_1.43	1-(BETA-D-RIBOFURANOSYL)THYMINE	10	M+2	0	M79	Unlabeled	CecalContents	DSS	258.085	257.078	0.978	99.91	0	0	6.59005e+07	[M-H]-1
01_c18_neg_1909_258.08518_1.43	1-(BETA-D-RIBOFURANOSYL)THYMINE	10	M+3	0	M79	Unlabeled	CecalContents	DSS	258.085	257.078	0.978	99.91	0	0	6.59005e+07	[M-H]-1
01_c18_neg_1909_258.08518_1.43	1-(BETA-D-RIBOFURANOSYL)THYMINE	10	M+4	0	M79	Unlabeled	CecalContents	DSS	258.085	257.078	0.978	99.91	0	0	6.59005e+07	[M-H]-1
01_c18_neg_1909_258.08518_1.43	1-(BETA-D-RIBOFURANOSYL)THYMINE	10	M+5	0	M79	Unlabeled	CecalContents	DSS	258.085	257.078	0.978	99.91	0	0	6.59005e+07	[M-H]-1
01_c18_neg_1909_258.08518_1.43	1-(BETA-D-RIBOFURANOSYL)THYMINE	10	M+6	0	M79	Unlabeled	CecalContents	DSS	258.085	257.078	0.978	99.91	0	0	6.59005e+07	[M-H]-1
01_c18_neg_1909_258.08518_1.43	1-(BETA-D-RIBOFURANOSYL)THYMINE	10	M+7	0	M79	Unlabeled	CecalContents	DSS	258.085	257.078	0.978	99.91	0	0	6.59005e+07	[M-H]-1
01_c18_neg_1909_258.08518_1.43	1-(BETA-D-RIBOFURANOSYL)THYMINE	10	M+8	0	M79	Unlabeled	CecalContents	DSS	258.085	257.078	0.978	99.91	0	0	6.59005e+07	[M-H]-1
01_c18_neg_1909_258.08518_1.43	1-(BETA-D-RIBOFURANOSYL)THYMINE	10	M+9	0	M79	Unlabeled	CecalContents	DSS	258.085	257.078	0.978	99.91	0	0	6.59005e+07	[M-H]-1
01_c18_neg_1909_258.08518_1.43	1-(BETA-D-RIBOFURANOSYL)THYMINE	10	M+10	0	M79	Unlabeled	CecalContents	DSS	258.085	257.078	0.978	99.91	0	0	6.59005e+07	[M-H]-1
01_c18_neg_1909_258.08518_1.43	1-(BETA-D-RIBOFURANOSYL)THYMINE	10	M	100	M80	Unlabeled	CecalContents	DSS	258.085	257.078	0.976	100	0	0	71660	[M-H]-1
01_c18_neg_1909_258.08518_1.43	1-(BETA-D-RIBOFURANOSYL)THYMINE	10	M+1	0	M80	Unlabeled	CecalContents	DSS	258.085	257.078	0.976	100	0	0	71660	[M-H]-1
01_c18_neg_1909_258.08518_1.43	1-(BETA-D-RIBOFURANOSYL)THYMINE	10	M+2	0	M80	Unlabeled	CecalContents	DSS	258.085	257.078	0.976	100	0	0	71660	[M-H]-1
01_c18_neg_1909_258.08518_1.43	1-(BETA-D-RIBOFURANOSYL)THYMINE	10	M+3	0	M80	Unlabeled	CecalContents	DSS	258.085	257.078	0.976	100	0	0	71660	[M-H]-1
01_c18_neg_1909_258.08518_1.43	1-(BETA-D-RIBOFURANOSYL)THYMINE	10	M+4	0	M80	Unlabeled	CecalContents	DSS	258.085	257.078	0.976	100	0	0	71660	[M-H]-1
01_c18_neg_1909_258.08518_1.43	1-(BETA-D-RIBOFURANOSYL)THYMINE	10	M+5	0	M80	Unlabeled	CecalContents	DSS	258.085	257.078	0.976	100	0	0	71660	[M-H]-1
01_c18_neg_1909_258.08518_1.43	1-(BETA-D-RIBOFURANOSYL)THYMINE	10	M+6	0	M80	Unlabeled	CecalContents	DSS	258.085	257.078	0.976	100	0	0	71660	[M-H]-1
01_c18_neg_1909_258.08518_1.43	1-(BETA-D-RIBOFURANOSYL)THYMINE	10	M+7	0	M80	Unlabeled	CecalContents	DSS	258.085	257.078	0.976	100	0	0	71660	[M-H]-1
01_c18_neg_1909_258.08518_1.43	1-(BETA-D-RIBOFURANOSYL)THYMINE	10	M+8	0	M80	Unlabeled	CecalContents	DSS	258.085	257.078	0.976	100	0	0	71660	[M-H]-1
01_c18_neg_1909_258.08518_1.43	1-(BETA-D-RIBOFURANOSYL)THYMINE	10	M+9	0	M80	Unlabeled	CecalContents	DSS	258.085	257.078	0.976	100	0	0	71660	[M-H]-1
01_c18_neg_1909_258.08518_1.43	1-(BETA-D-RIBOFURANOSYL)THYMINE	10	M+10	0	M80	Unlabeled	CecalContents	DSS	258.085	257.078	0.976	100	0	0	71660	[M-H]-1
01_c18_neg_1909_258.08518_1.43	1-(BETA-D-RIBOFURANOSYL)THYMINE	10	M	100	M81	Unlabeled	CecalContents	DSS	258.085	257.078	1.428	100	0	0	424412	[M-H]-1
01_c18_neg_1909_258.08518_1.43	1-(BETA-D-RIBOFURANOSYL)THYMINE	10	M+1	0	M81	Unlabeled	CecalContents	DSS	258.085	257.078	1.428	100	0	0	424412	[M-H]-1
01_c18_neg_1909_258.08518_1.43	1-(BETA-D-RIBOFURANOSYL)THYMINE	10	M+2	0	M81	Unlabeled	CecalContents	DSS	258.085	257.078	1.428	100	0	0	424412	[M-H]-1
01_c18_neg_1909_258.08518_1.43	1-(BETA-D-RIBOFURANOSYL)THYMINE	10	M+3	0	M81	Unlabeled	CecalContents	DSS	258.085	257.078	1.428	100	0	0	424412	[M-H]-1
01_c18_neg_1909_258.08518_1.43	1-(BETA-D-RIBOFURANOSYL)THYMINE	10	M+4	0	M81	Unlabeled	CecalContents	DSS	258.085	257.078	1.428	100	0	0	424412	[M-H]-1
01_c18_neg_1909_258.08518_1.43	1-(BETA-D-RIBOFURANOSYL)THYMINE	10	M+5	0	M81	Unlabeled	CecalContents	DSS	258.085	257.078	1.428	100	0	0	424412	[M-H]-1
01_c18_neg_1909_258.08518_1.43	1-(BETA-D-RIBOFURANOSYL)THYMINE	10	M+6	0	M81	Unlabeled	CecalContents	DSS	258.085	257.078	1.428	100	0	0	424412	[M-H]-1
01_c18_neg_1909_258.08518_1.43	1-(BETA-D-RIBOFURANOSYL)THYMINE	10	M+7	0	M81	Unlabeled	CecalContents	DSS	258.085	257.078	1.428	100	0	0	424412	[M-H]-1
01_c18_neg_1909_258.08518_1.43	1-(BETA-D-RIBOFURANOSYL)THYMINE	10	M+8	0	M81	Unlabeled	CecalContents	DSS	258.085	257.078	1.428	100	0	0	424412	[M-H]-1
01_c18_neg_1909_258.08518_1.43	1-(BETA-D-RIBOFURANOSYL)THYMINE	10	M+9	0	M81	Unlabeled	CecalContents	DSS	258.085	257.078	1.428	100	0	0	424412	[M-H]-1
01_c18_neg_1909_258.08518_1.43	1-(BETA-D-RIBOFURANOSYL)THYMINE	10	M+10	0	M81	Unlabeled	CecalContents	DSS	258.085	257.078	1.428	100	0	0	424412	[M-H]-1
01_c18_neg_1909_258.08518_1.43	1-(BETA-D-RIBOFURANOSYL)THYMINE	10	M	100	M82	Unlabeled	CecalContents	DSS	258.085	257.078	1.439	100	0	0	85775.1	[M-H]-1
01_c18_neg_1909_258.08518_1.43	1-(BETA-D-RIBOFURANOSYL)THYMINE	10	M+1	0	M82	Unlabeled	CecalContents	DSS	258.085	257.078	1.439	100	0	0	85775.1	[M-H]-1
01_c18_neg_1909_258.08518_1.43	1-(BETA-D-RIBOFURANOSYL)THYMINE	10	M+2	0	M82	Unlabeled	CecalContents	DSS	258.085	257.078	1.439	100	0	0	85775.1	[M-H]-1
01_c18_neg_1909_258.08518_1.43	1-(BETA-D-RIBOFURANOSYL)THYMINE	10	M+3	0	M82	Unlabeled	CecalContents	DSS	258.085	257.078	1.439	100	0	0	85775.1	[M-H]-1
01_c18_neg_1909_258.08518_1.43	1-(BETA-D-RIBOFURANOSYL)THYMINE	10	M+4	0	M82	Unlabeled	CecalContents	DSS	258.085	257.078	1.439	100	0	0	85775.1	[M-H]-1
01_c18_neg_1909_258.08518_1.43	1-(BETA-D-RIBOFURANOSYL)THYMINE	10	M+5	0	M82	Unlabeled	CecalContents	DSS	258.085	257.078	1.439	100	0	0	85775.1	[M-H]-1
01_c18_neg_1909_258.08518_1.43	1-(BETA-D-RIBOFURANOSYL)THYMINE	10	M+6	0	M82	Unlabeled	CecalContents	DSS	258.085	257.078	1.439	100	0	0	85775.1	[M-H]-1
01_c18_neg_1909_258.08518_1.43	1-(BETA-D-RIBOFURANOSYL)THYMINE	10	M+7	0	M82	Unlabeled	CecalContents	DSS	258.085	257.078	1.439	100	0	0	85775.1	[M-H]-1
01_c18_neg_1909_258.08518_1.43	1-(BETA-D-RIBOFURANOSYL)THYMINE	10	M+8	0	M82	Unlabeled	CecalContents	DSS	258.085	257.078	1.439	100	0	0	85775.1	[M-H]-1
01_c18_neg_1909_258.08518_1.43	1-(BETA-D-RIBOFURANOSYL)THYMINE	10	M+9	0	M82	Unlabeled	CecalContents	DSS	258.085	257.078	1.439	100	0	0	85775.1	[M-H]-1
01_c18_neg_1909_258.08518_1.43	1-(BETA-D-RIBOFURANOSYL)THYMINE	10	M+10	0	M82	Unlabeled	CecalContents	DSS	258.085	257.078	1.439	100	0	0	85775.1	[M-H]-1
01_c18_neg_1909_258.08518_1.43	1-(BETA-D-RIBOFURANOSYL)THYMINE	10	M	100	M83	Unlabeled	CecalContents	DSS	258.085	257.078	1.43	100	0	0	154432	[M-H]-1
01_c18_neg_1909_258.08518_1.43	1-(BETA-D-RIBOFURANOSYL)THYMINE	10	M+1	0	M83	Unlabeled	CecalContents	DSS	258.085	257.078	1.43	100	0	0	154432	[M-H]-1
01_c18_neg_1909_258.08518_1.43	1-(BETA-D-RIBOFURANOSYL)THYMINE	10	M+2	0	M83	Unlabeled	CecalContents	DSS	258.085	257.078	1.43	100	0	0	154432	[M-H]-1
01_c18_neg_1909_258.08518_1.43	1-(BETA-D-RIBOFURANOSYL)THYMINE	10	M+3	0	M83	Unlabeled	CecalContents	DSS	258.085	257.078	1.43	100	0	0	154432	[M-H]-1
01_c18_neg_1909_258.08518_1.43	1-(BETA-D-RIBOFURANOSYL)THYMINE	10	M+4	0	M83	Unlabeled	CecalContents	DSS	258.085	257.078	1.43	100	0	0	154432	[M-H]-1
01_c18_neg_1909_258.08518_1.43	1-(BETA-D-RIBOFURANOSYL)THYMINE	10	M+5	0	M83	Unlabeled	CecalContents	DSS	258.085	257.078	1.43	100	0	0	154432	[M-H]-1
01_c18_neg_1909_258.08518_1.43	1-(BETA-D-RIBOFURANOSYL)THYMINE	10	M+6	0	M83	Unlabeled	CecalContents	DSS	258.085	257.078	1.43	100	0	0	154432	[M-H]-1
01_c18_neg_1909_258.08518_1.43	1-(BETA-D-RIBOFURANOSYL)THYMINE	10	M+7	0	M83	Unlabeled	CecalContents	DSS	258.085	257.078	1.43	100	0	0	154432	[M-H]-1
01_c18_neg_1909_258.08518_1.43	1-(BETA-D-RIBOFURANOSYL)THYMINE	10	M+8	0	M83	Unlabeled	CecalContents	DSS	258.085	257.078	1.43	100	0	0	154432	[M-H]-1
01_c18_neg_1909_258.08518_1.43	1-(BETA-D-RIBOFURANOSYL)THYMINE	10	M+9	0	M83	Unlabeled	CecalContents	DSS	258.085	257.078	1.43	100	0	0	154432	[M-H]-1
01_c18_neg_1909_258.08518_1.43	1-(BETA-D-RIBOFURANOSYL)THYMINE	10	M+10	0	M83	Unlabeled	CecalContents	DSS	258.085	257.078	1.43	100	0	0	154432	[M-H]-1
01_c18_neg_1909_258.08518_1.43	1-(BETA-D-RIBOFURANOSYL)THYMINE	10	M	100	M84	Unlabeled	CecalContents	DSS	258.085	257.078	1.441	100	0	0	123489	[M-H]-1
01_c18_neg_1909_258.08518_1.43	1-(BETA-D-RIBOFURANOSYL)THYMINE	10	M+1	0	M84	Unlabeled	CecalContents	DSS	258.085	257.078	1.441	100	0	0	123489	[M-H]-1
01_c18_neg_1909_258.08518_1.43	1-(BETA-D-RIBOFURANOSYL)THYMINE	10	M+2	0	M84	Unlabeled	CecalContents	DSS	258.085	257.078	1.441	100	0	0	123489	[M-H]-1
01_c18_neg_1909_258.08518_1.43	1-(BETA-D-RIBOFURANOSYL)THYMINE	10	M+3	0	M84	Unlabeled	CecalContents	DSS	258.085	257.078	1.441	100	0	0	123489	[M-H]-1
01_c18_neg_1909_258.08518_1.43	1-(BETA-D-RIBOFURANOSYL)THYMINE	10	M+4	0	M84	Unlabeled	CecalContents	DSS	258.085	257.078	1.441	100	0	0	123489	[M-H]-1
01_c18_neg_1909_258.08518_1.43	1-(BETA-D-RIBOFURANOSYL)THYMINE	10	M+5	0	M84	Unlabeled	CecalContents	DSS	258.085	257.078	1.441	100	0	0	123489	[M-H]-1
01_c18_neg_1909_258.08518_1.43	1-(BETA-D-RIBOFURANOSYL)THYMINE	10	M+6	0	M84	Unlabeled	CecalContents	DSS	258.085	257.078	1.441	100	0	0	123489	[M-H]-1
01_c18_neg_1909_258.08518_1.43	1-(BETA-D-RIBOFURANOSYL)THYMINE	10	M+7	0	M84	Unlabeled	CecalContents	DSS	258.085	257.078	1.441	100	0	0	123489	[M-H]-1
01_c18_neg_1909_258.08518_1.43	1-(BETA-D-RIBOFURANOSYL)THYMINE	10	M+8	0	M84	Unlabeled	CecalContents	DSS	258.085	257.078	1.441	100	0	0	123489	[M-H]-1
01_c18_neg_1909_258.08518_1.43	1-(BETA-D-RIBOFURANOSYL)THYMINE	10	M+9	0	M84	Unlabeled	CecalContents	DSS	258.085	257.078	1.441	100	0	0	123489	[M-H]-1
01_c18_neg_1909_258.08518_1.43	1-(BETA-D-RIBOFURANOSYL)THYMINE	10	M+10	0	M84	Unlabeled	CecalContents	DSS	258.085	257.078	1.441	100	0	0	123489	[M-H]-1
01_c18_neg_1909_258.08518_1.43	1-(BETA-D-RIBOFURANOSYL)THYMINE	10	M	100	M85	C13	CecalContents	Water	258.085	257.078	1.426	94.98	0	0	90784.7	[M-H]-1
01_c18_neg_1909_258.08518_1.43	1-(BETA-D-RIBOFURANOSYL)THYMINE	10	M+1	0	M85	C13	CecalContents	Water	258.085	257.078	1.426	94.98	0	0	90784.7	[M-H]-1
01_c18_neg_1909_258.08518_1.43	1-(BETA-D-RIBOFURANOSYL)THYMINE	10	M+2	0	M85	C13	CecalContents	Water	258.085	257.078	1.426	94.98	0	0	90784.7	[M-H]-1
01_c18_neg_1909_258.08518_1.43	1-(BETA-D-RIBOFURANOSYL)THYMINE	10	M+3	0	M85	C13	CecalContents	Water	258.085	257.078	1.426	94.98	0	0	90784.7	[M-H]-1
01_c18_neg_1909_258.08518_1.43	1-(BETA-D-RIBOFURANOSYL)THYMINE	10	M+4	0	M85	C13	CecalContents	Water	258.085	257.078	1.426	94.98	0	0	90784.7	[M-H]-1
01_c18_neg_1909_258.08518_1.43	1-(BETA-D-RIBOFURANOSYL)THYMINE	10	M+5	0	M85	C13	CecalContents	Water	258.085	257.078	1.426	94.98	0	0	90784.7	[M-H]-1
01_c18_neg_1909_258.08518_1.43	1-(BETA-D-RIBOFURANOSYL)THYMINE	10	M+6	0	M85	C13	CecalContents	Water	258.085	257.078	1.426	94.98	0	0	90784.7	[M-H]-1
01_c18_neg_1909_258.08518_1.43	1-(BETA-D-RIBOFURANOSYL)THYMINE	10	M+7	0	M85	C13	CecalContents	Water	258.085	257.078	1.426	94.98	0	0	90784.7	[M-H]-1
01_c18_neg_1909_258.08518_1.43	1-(BETA-D-RIBOFURANOSYL)THYMINE	10	M+8	0	M85	C13	CecalContents	Water	258.085	257.078	1.426	94.98	0	0	90784.7	[M-H]-1
01_c18_neg_1909_258.08518_1.43	1-(BETA-D-RIBOFURANOSYL)THYMINE	10	M+9	0	M85	C13	CecalContents	Water	258.085	257.078	1.426	94.98	0	0	90784.7	[M-H]-1
01_c18_neg_1909_258.08518_1.43	1-(BETA-D-RIBOFURANOSYL)THYMINE	10	M+10	0	M85	C13	CecalContents	Water	258.085	257.078	1.426	94.98	0	0	90784.7	[M-H]-1
01_c18_neg_1909_258.08518_1.43	1-(BETA-D-RIBOFURANOSYL)THYMINE	10	M	100	M86	C13	CecalContents	Water	258.085	257.078	1.424	93.23	0	0	180282	[M-H]-1
01_c18_neg_1909_258.08518_1.43	1-(BETA-D-RIBOFURANOSYL)THYMINE	10	M+1	0	M86	C13	CecalContents	Water	258.085	257.078	1.424	93.23	0	0	180282	[M-H]-1
01_c18_neg_1909_258.08518_1.43	1-(BETA-D-RIBOFURANOSYL)THYMINE	10	M+2	0	M86	C13	CecalContents	Water	258.085	257.078	1.424	93.23	0	0	180282	[M-H]-1
01_c18_neg_1909_258.08518_1.43	1-(BETA-D-RIBOFURANOSYL)THYMINE	10	M+3	0	M86	C13	CecalContents	Water	258.085	257.078	1.424	93.23	0	0	180282	[M-H]-1
01_c18_neg_1909_258.08518_1.43	1-(BETA-D-RIBOFURANOSYL)THYMINE	10	M+4	0	M86	C13	CecalContents	Water	258.085	257.078	1.424	93.23	0	0	180282	[M-H]-1
01_c18_neg_1909_258.08518_1.43	1-(BETA-D-RIBOFURANOSYL)THYMINE	10	M+5	0	M86	C13	CecalContents	Water	258.085	257.078	1.424	93.23	0	0	180282	[M-H]-1
01_c18_neg_1909_258.08518_1.43	1-(BETA-D-RIBOFURANOSYL)THYMINE	10	M+6	0	M86	C13	CecalContents	Water	258.085	257.078	1.424	93.23	0	0	180282	[M-H]-1
01_c18_neg_1909_258.08518_1.43	1-(BETA-D-RIBOFURANOSYL)THYMINE	10	M+7	0	M86	C13	CecalContents	Water	258.085	257.078	1.424	93.23	0	0	180282	[M-H]-1
01_c18_neg_1909_258.08518_1.43	1-(BETA-D-RIBOFURANOSYL)THYMINE	10	M+8	0	M86	C13	CecalContents	Water	258.085	257.078	1.424	93.23	0	0	180282	[M-H]-1
01_c18_neg_1909_258.08518_1.43	1-(BETA-D-RIBOFURANOSYL)THYMINE	10	M+9	0	M86	C13	CecalContents	Water	258.085	257.078	1.424	93.23	0	0	180282	[M-H]-1
01_c18_neg_1909_258.08518_1.43	1-(BETA-D-RIBOFURANOSYL)THYMINE	10	M+10	0	M86	C13	CecalContents	Water	258.085	257.078	1.424	93.23	0	0	180282	[M-H]-1
01_c18_neg_1909_258.08518_1.43	1-(BETA-D-RIBOFURANOSYL)THYMINE	10	M	94.9742	M87	C13	CecalContents	Water	258.085	257.078	0.978	100	4.5232	0.5	67752.3	[M-H]-1
01_c18_neg_1909_258.08518_1.43	1-(BETA-D-RIBOFURANOSYL)THYMINE	10	M+1	0	M87	C13	CecalContents	Water	258.085	257.078	0.978	100	4.5232	0.5	67752.3	[M-H]-1
01_c18_neg_1909_258.08518_1.43	1-(BETA-D-RIBOFURANOSYL)THYMINE	10	M+2	0	M87	C13	CecalContents	Water	258.085	257.078	0.978	100	4.5232	0.5	67752.3	[M-H]-1
01_c18_neg_1909_258.08518_1.43	1-(BETA-D-RIBOFURANOSYL)THYMINE	10	M+3	0	M87	C13	CecalContents	Water	258.085	257.078	0.978	100	4.5232	0.5	67752.3	[M-H]-1
01_c18_neg_1909_258.08518_1.43	1-(BETA-D-RIBOFURANOSYL)THYMINE	10	M+4	0	M87	C13	CecalContents	Water	258.085	257.078	0.978	100	4.5232	0.5	67752.3	[M-H]-1
01_c18_neg_1909_258.08518_1.43	1-(BETA-D-RIBOFURANOSYL)THYMINE	10	M+5	0	M87	C13	CecalContents	Water	258.085	257.078	0.978	100	4.5232	0.5	67752.3	[M-H]-1
01_c18_neg_1909_258.08518_1.43	1-(BETA-D-RIBOFURANOSYL)THYMINE	10	M+6	0	M87	C13	CecalContents	Water	258.085	257.078	0.978	100	4.5232	0.5	67752.3	[M-H]-1
01_c18_neg_1909_258.08518_1.43	1-(BETA-D-RIBOFURANOSYL)THYMINE	10	M+7	2.31839e-05	M87	C13	CecalContents	Water	258.085	257.078	0.978	100	4.5232	0.5	67752.3	[M-H]-1
01_c18_neg_1909_258.08518_1.43	1-(BETA-D-RIBOFURANOSYL)THYMINE	10	M+8	0	M87	C13	CecalContents	Water	258.085	257.078	0.978	100	4.5232	0.5	67752.3	[M-H]-1
01_c18_neg_1909_258.08518_1.43	1-(BETA-D-RIBOFURANOSYL)THYMINE	10	M+9	5.02576	M87	C13	CecalContents	Water	258.085	257.078	0.978	100	4.5232	0.5	67752.3	[M-H]-1
01_c18_neg_1909_258.08518_1.43	1-(BETA-D-RIBOFURANOSYL)THYMINE	10	M+10	0	M87	C13	CecalContents	Water	258.085	257.078	0.978	100	4.5232	0.5	67752.3	[M-H]-1
01_c18_neg_1909_258.08518_1.43	1-(BETA-D-RIBOFURANOSYL)THYMINE	10	M	88.7773	M88	C13	CecalContents	Water	258.085	257.078	1.441	100	6.29022	0.6	58365.5	[M-H]-1
01_c18_neg_1909_258.08518_1.43	1-(BETA-D-RIBOFURANOSYL)THYMINE	10	M+1	5.48053	M88	C13	CecalContents	Water	258.085	257.078	1.441	100	6.29022	0.6	58365.5	[M-H]-1
01_c18_neg_1909_258.08518_1.43	1-(BETA-D-RIBOFURANOSYL)THYMINE	10	M+2	0	M88	C13	CecalContents	Water	258.085	257.078	1.441	100	6.29022	0.6	58365.5	[M-H]-1
01_c18_neg_1909_258.08518_1.43	1-(BETA-D-RIBOFURANOSYL)THYMINE	10	M+3	0	M88	C13	CecalContents	Water	258.085	257.078	1.441	100	6.29022	0.6	58365.5	[M-H]-1
01_c18_neg_1909_258.08518_1.43	1-(BETA-D-RIBOFURANOSYL)THYMINE	10	M+4	0	M88	C13	CecalContents	Water	258.085	257.078	1.441	100	6.29022	0.6	58365.5	[M-H]-1
01_c18_neg_1909_258.08518_1.43	1-(BETA-D-RIBOFURANOSYL)THYMINE	10	M+5	0	M88	C13	CecalContents	Water	258.085	257.078	1.441	100	6.29022	0.6	58365.5	[M-H]-1
01_c18_neg_1909_258.08518_1.43	1-(BETA-D-RIBOFURANOSYL)THYMINE	10	M+6	0	M88	C13	CecalContents	Water	258.085	257.078	1.441	100	6.29022	0.6	58365.5	[M-H]-1
01_c18_neg_1909_258.08518_1.43	1-(BETA-D-RIBOFURANOSYL)THYMINE	10	M+7	0	M88	C13	CecalContents	Water	258.085	257.078	1.441	100	6.29022	0.6	58365.5	[M-H]-1
01_c18_neg_1909_258.08518_1.43	1-(BETA-D-RIBOFURANOSYL)THYMINE	10	M+8	1.50801e-05	M88	C13	CecalContents	Water	258.085	257.078	1.441	100	6.29022	0.6	58365.5	[M-H]-1
01_c18_neg_1909_258.08518_1.43	1-(BETA-D-RIBOFURANOSYL)THYMINE	10	M+9	1.52701e-05	M88	C13	CecalContents	Water	258.085	257.078	1.441	100	6.29022	0.6	58365.5	[M-H]-1
01_c18_neg_1909_258.08518_1.43	1-(BETA-D-RIBOFURANOSYL)THYMINE	10	M+10	5.74214	M88	C13	CecalContents	Water	258.085	257.078	1.441	100	6.29022	0.6	58365.5	[M-H]-1
01_c18_neg_1909_258.08518_1.43	1-(BETA-D-RIBOFURANOSYL)THYMINE	10	M	100	M89	C13	CecalContents	Water	258.085	257.078	0.983	100	0	0	39547.4	[M-H]-1
01_c18_neg_1909_258.08518_1.43	1-(BETA-D-RIBOFURANOSYL)THYMINE	10	M+1	0	M89	C13	CecalContents	Water	258.085	257.078	0.983	100	0	0	39547.4	[M-H]-1
01_c18_neg_1909_258.08518_1.43	1-(BETA-D-RIBOFURANOSYL)THYMINE	10	M+2	0	M89	C13	CecalContents	Water	258.085	257.078	0.983	100	0	0	39547.4	[M-H]-1
01_c18_neg_1909_258.08518_1.43	1-(BETA-D-RIBOFURANOSYL)THYMINE	10	M+3	0	M89	C13	CecalContents	Water	258.085	257.078	0.983	100	0	0	39547.4	[M-H]-1
01_c18_neg_1909_258.08518_1.43	1-(BETA-D-RIBOFURANOSYL)THYMINE	10	M+4	0	M89	C13	CecalContents	Water	258.085	257.078	0.983	100	0	0	39547.4	[M-H]-1
01_c18_neg_1909_258.08518_1.43	1-(BETA-D-RIBOFURANOSYL)THYMINE	10	M+5	0	M89	C13	CecalContents	Water	258.085	257.078	0.983	100	0	0	39547.4	[M-H]-1
01_c18_neg_1909_258.08518_1.43	1-(BETA-D-RIBOFURANOSYL)THYMINE	10	M+6	0	M89	C13	CecalContents	Water	258.085	257.078	0.983	100	0	0	39547.4	[M-H]-1
01_c18_neg_1909_258.08518_1.43	1-(BETA-D-RIBOFURANOSYL)THYMINE	10	M+7	0	M89	C13	CecalContents	Water	258.085	257.078	0.983	100	0	0	39547.4	[M-H]-1
01_c18_neg_1909_258.08518_1.43	1-(BETA-D-RIBOFURANOSYL)THYMINE	10	M+8	0	M89	C13	CecalContents	Water	258.085	257.078	0.983	100	0	0	39547.4	[M-H]-1
01_c18_neg_1909_258.08518_1.43	1-(BETA-D-RIBOFURANOSYL)THYMINE	10	M+9	0	M89	C13	CecalContents	Water	258.085	257.078	0.983	100	0	0	39547.4	[M-H]-1
01_c18_neg_1909_258.08518_1.43	1-(BETA-D-RIBOFURANOSYL)THYMINE	10	M+10	0	M89	C13	CecalContents	Water	258.085	257.078	0.983	100	0	0	39547.4	[M-H]-1
01_c18_neg_1909_258.08518_1.43	1-(BETA-D-RIBOFURANOSYL)THYMINE	10	M	100	M90	C13	CecalContents	Water	258.085	257.078	0.974	93.04	0	0	163183	[M-H]-1
01_c18_neg_1909_258.08518_1.43	1-(BETA-D-RIBOFURANOSYL)THYMINE	10	M+1	0	M90	C13	CecalContents	Water	258.085	257.078	0.974	93.04	0	0	163183	[M-H]-1
01_c18_neg_1909_258.08518_1.43	1-(BETA-D-RIBOFURANOSYL)THYMINE	10	M+2	0	M90	C13	CecalContents	Water	258.085	257.078	0.974	93.04	0	0	163183	[M-H]-1
01_c18_neg_1909_258.08518_1.43	1-(BETA-D-RIBOFURANOSYL)THYMINE	10	M+3	0	M90	C13	CecalContents	Water	258.085	257.078	0.974	93.04	0	0	163183	[M-H]-1
01_c18_neg_1909_258.08518_1.43	1-(BETA-D-RIBOFURANOSYL)THYMINE	10	M+4	0	M90	C13	CecalContents	Water	258.085	257.078	0.974	93.04	0	0	163183	[M-H]-1
01_c18_neg_1909_258.08518_1.43	1-(BETA-D-RIBOFURANOSYL)THYMINE	10	M+5	0	M90	C13	CecalContents	Water	258.085	257.078	0.974	93.04	0	0	163183	[M-H]-1
01_c18_neg_1909_258.08518_1.43	1-(BETA-D-RIBOFURANOSYL)THYMINE	10	M+6	0	M90	C13	CecalContents	Water	258.085	257.078	0.974	93.04	0	0	163183	[M-H]-1
01_c18_neg_1909_258.08518_1.43	1-(BETA-D-RIBOFURANOSYL)THYMINE	10	M+7	0	M90	C13	CecalContents	Water	258.085	257.078	0.974	93.04	0	0	163183	[M-H]-1
01_c18_neg_1909_258.08518_1.43	1-(BETA-D-RIBOFURANOSYL)THYMINE	10	M+8	0	M90	C13	CecalContents	Water	258.085	257.078	0.974	93.04	0	0	163183	[M-H]-1
01_c18_neg_1909_258.08518_1.43	1-(BETA-D-RIBOFURANOSYL)THYMINE	10	M+9	0	M90	C13	CecalContents	Water	258.085	257.078	0.974	93.04	0	0	163183	[M-H]-1
01_c18_neg_1909_258.08518_1.43	1-(BETA-D-RIBOFURANOSYL)THYMINE	10	M+10	0	M90	C13	CecalContents	Water	258.085	257.078	0.974	93.04	0	0	163183	[M-H]-1
01_c18_neg_1909_258.08518_1.43	1-(BETA-D-RIBOFURANOSYL)THYMINE	10	M	78.6819	M91	C13	CecalContents	DSS	258.085	257.078	1.43	100	6.42188	0.6	146934	[M-H]-1
01_c18_neg_1909_258.08518_1.43	1-(BETA-D-RIBOFURANOSYL)THYMINE	10	M+1	6.5695	M91	C13	CecalContents	DSS	258.085	257.078	1.43	100	6.42188	0.6	146934	[M-H]-1
01_c18_neg_1909_258.08518_1.43	1-(BETA-D-RIBOFURANOSYL)THYMINE	10	M+2	4.10084	M91	C13	CecalContents	DSS	258.085	257.078	1.43	100	6.42188	0.6	146934	[M-H]-1
01_c18_neg_1909_258.08518_1.43	1-(BETA-D-RIBOFURANOSYL)THYMINE	10	M+3	1.89557	M91	C13	CecalContents	DSS	258.085	257.078	1.43	100	6.42188	0.6	146934	[M-H]-1
01_c18_neg_1909_258.08518_1.43	1-(BETA-D-RIBOFURANOSYL)THYMINE	10	M+4	0	M91	C13	CecalContents	DSS	258.085	257.078	1.43	100	6.42188	0.6	146934	[M-H]-1
01_c18_neg_1909_258.08518_1.43	1-(BETA-D-RIBOFURANOSYL)THYMINE	10	M+5	8.75217	M91	C13	CecalContents	DSS	258.085	257.078	1.43	100	6.42188	0.6	146934	[M-H]-1
01_c18_neg_1909_258.08518_1.43	1-(BETA-D-RIBOFURANOSYL)THYMINE	10	M+6	0	M91	C13	CecalContents	DSS	258.085	257.078	1.43	100	6.42188	0.6	146934	[M-H]-1
01_c18_neg_1909_258.08518_1.43	1-(BETA-D-RIBOFURANOSYL)THYMINE	10	M+7	0	M91	C13	CecalContents	DSS	258.085	257.078	1.43	100	6.42188	0.6	146934	[M-H]-1
01_c18_neg_1909_258.08518_1.43	1-(BETA-D-RIBOFURANOSYL)THYMINE	10	M+8	0	M91	C13	CecalContents	DSS	258.085	257.078	1.43	100	6.42188	0.6	146934	[M-H]-1
01_c18_neg_1909_258.08518_1.43	1-(BETA-D-RIBOFURANOSYL)THYMINE	10	M+9	0	M91	C13	CecalContents	DSS	258.085	257.078	1.43	100	6.42188	0.6	146934	[M-H]-1
01_c18_neg_1909_258.08518_1.43	1-(BETA-D-RIBOFURANOSYL)THYMINE	10	M+10	0	M91	C13	CecalContents	DSS	258.085	257.078	1.43	100	6.42188	0.6	146934	[M-H]-1
01_c18_neg_1909_258.08518_1.43	1-(BETA-D-RIBOFURANOSYL)THYMINE	10	M	79.483	M92	C13	CecalContents	DSS	258.085	257.078	1.426	100	6.13129	0.6	404435	[M-H]-1
01_c18_neg_1909_258.08518_1.43	1-(BETA-D-RIBOFURANOSYL)THYMINE	10	M+1	6.55695	M92	C13	CecalContents	DSS	258.085	257.078	1.426	100	6.13129	0.6	404435	[M-H]-1
01_c18_neg_1909_258.08518_1.43	1-(BETA-D-RIBOFURANOSYL)THYMINE	10	M+2	3.39761	M92	C13	CecalContents	DSS	258.085	257.078	1.426	100	6.13129	0.6	404435	[M-H]-1
01_c18_neg_1909_258.08518_1.43	1-(BETA-D-RIBOFURANOSYL)THYMINE	10	M+3	1.62868	M92	C13	CecalContents	DSS	258.085	257.078	1.426	100	6.13129	0.6	404435	[M-H]-1
01_c18_neg_1909_258.08518_1.43	1-(BETA-D-RIBOFURANOSYL)THYMINE	10	M+4	1.59424	M92	C13	CecalContents	DSS	258.085	257.078	1.426	100	6.13129	0.6	404435	[M-H]-1
01_c18_neg_1909_258.08518_1.43	1-(BETA-D-RIBOFURANOSYL)THYMINE	10	M+5	7.33955	M92	C13	CecalContents	DSS	258.085	257.078	1.426	100	6.13129	0.6	404435	[M-H]-1
01_c18_neg_1909_258.08518_1.43	1-(BETA-D-RIBOFURANOSYL)THYMINE	10	M+6	0	M92	C13	CecalContents	DSS	258.085	257.078	1.426	100	6.13129	0.6	404435	[M-H]-1
01_c18_neg_1909_258.08518_1.43	1-(BETA-D-RIBOFURANOSYL)THYMINE	10	M+7	0	M92	C13	CecalContents	DSS	258.085	257.078	1.426	100	6.13129	0.6	404435	[M-H]-1
01_c18_neg_1909_258.08518_1.43	1-(BETA-D-RIBOFURANOSYL)THYMINE	10	M+8	0	M92	C13	CecalContents	DSS	258.085	257.078	1.426	100	6.13129	0.6	404435	[M-H]-1
01_c18_neg_1909_258.08518_1.43	1-(BETA-D-RIBOFURANOSYL)THYMINE	10	M+9	0	M92	C13	CecalContents	DSS	258.085	257.078	1.426	100	6.13129	0.6	404435	[M-H]-1
01_c18_neg_1909_258.08518_1.43	1-(BETA-D-RIBOFURANOSYL)THYMINE	10	M+10	0	M92	C13	CecalContents	DSS	258.085	257.078	1.426	100	6.13129	0.6	404435	[M-H]-1
01_c18_neg_1909_258.08518_1.43	1-(BETA-D-RIBOFURANOSYL)THYMINE	10	M	82.2698	M93	C13	CecalContents	DSS	258.085	257.078	1.433	100	4.50538	0.5	554952	[M-H]-1
01_c18_neg_1909_258.08518_1.43	1-(BETA-D-RIBOFURANOSYL)THYMINE	10	M+1	7.52606	M93	C13	CecalContents	DSS	258.085	257.078	1.433	100	4.50538	0.5	554952	[M-H]-1
01_c18_neg_1909_258.08518_1.43	1-(BETA-D-RIBOFURANOSYL)THYMINE	10	M+2	2.64526	M93	C13	CecalContents	DSS	258.085	257.078	1.433	100	4.50538	0.5	554952	[M-H]-1
01_c18_neg_1909_258.08518_1.43	1-(BETA-D-RIBOFURANOSYL)THYMINE	10	M+3	2.07392	M93	C13	CecalContents	DSS	258.085	257.078	1.433	100	4.50538	0.5	554952	[M-H]-1
01_c18_neg_1909_258.08518_1.43	1-(BETA-D-RIBOFURANOSYL)THYMINE	10	M+4	1.40944	M93	C13	CecalContents	DSS	258.085	257.078	1.433	100	4.50538	0.5	554952	[M-H]-1
01_c18_neg_1909_258.08518_1.43	1-(BETA-D-RIBOFURANOSYL)THYMINE	10	M+5	4.07555	M93	C13	CecalContents	DSS	258.085	257.078	1.433	100	4.50538	0.5	554952	[M-H]-1
01_c18_neg_1909_258.08518_1.43	1-(BETA-D-RIBOFURANOSYL)THYMINE	10	M+6	0	M93	C13	CecalContents	DSS	258.085	257.078	1.433	100	4.50538	0.5	554952	[M-H]-1
01_c18_neg_1909_258.08518_1.43	1-(BETA-D-RIBOFURANOSYL)THYMINE	10	M+7	0	M93	C13	CecalContents	DSS	258.085	257.078	1.433	100	4.50538	0.5	554952	[M-H]-1
01_c18_neg_1909_258.08518_1.43	1-(BETA-D-RIBOFURANOSYL)THYMINE	10	M+8	0	M93	C13	CecalContents	DSS	258.085	257.078	1.433	100	4.50538	0.5	554952	[M-H]-1
01_c18_neg_1909_258.08518_1.43	1-(BETA-D-RIBOFURANOSYL)THYMINE	10	M+9	0	M93	C13	CecalContents	DSS	258.085	257.078	1.433	100	4.50538	0.5	554952	[M-H]-1
01_c18_neg_1909_258.08518_1.43	1-(BETA-D-RIBOFURANOSYL)THYMINE	10	M+10	0	M93	C13	CecalContents	DSS	258.085	257.078	1.433	100	4.50538	0.5	554952	[M-H]-1
01_c18_neg_1909_258.08518_1.43	1-(BETA-D-RIBOFURANOSYL)THYMINE	10	M	88.4588	M94	C13	CecalContents	DSS	258.085	257.078	1.445	100	2.65496	0.3	182277	[M-H]-1
01_c18_neg_1909_258.08518_1.43	1-(BETA-D-RIBOFURANOSYL)THYMINE	10	M+1	7.78916	M94	C13	CecalContents	DSS	258.085	257.078	1.445	100	2.65496	0.3	182277	[M-H]-1
01_c18_neg_1909_258.08518_1.43	1-(BETA-D-RIBOFURANOSYL)THYMINE	10	M+2	0	M94	C13	CecalContents	DSS	258.085	257.078	1.445	100	2.65496	0.3	182277	[M-H]-1
01_c18_neg_1909_258.08518_1.43	1-(BETA-D-RIBOFURANOSYL)THYMINE	10	M+3	0	M94	C13	CecalContents	DSS	258.085	257.078	1.445	100	2.65496	0.3	182277	[M-H]-1
01_c18_neg_1909_258.08518_1.43	1-(BETA-D-RIBOFURANOSYL)THYMINE	10	M+4	0	M94	C13	CecalContents	DSS	258.085	257.078	1.445	100	2.65496	0.3	182277	[M-H]-1
01_c18_neg_1909_258.08518_1.43	1-(BETA-D-RIBOFURANOSYL)THYMINE	10	M+5	3.75209	M94	C13	CecalContents	DSS	258.085	257.078	1.445	100	2.65496	0.3	182277	[M-H]-1
01_c18_neg_1909_258.08518_1.43	1-(BETA-D-RIBOFURANOSYL)THYMINE	10	M+6	0	M94	C13	CecalContents	DSS	258.085	257.078	1.445	100	2.65496	0.3	182277	[M-H]-1
01_c18_neg_1909_258.08518_1.43	1-(BETA-D-RIBOFURANOSYL)THYMINE	10	M+7	0	M94	C13	CecalContents	DSS	258.085	257.078	1.445	100	2.65496	0.3	182277	[M-H]-1
01_c18_neg_1909_258.08518_1.43	1-(BETA-D-RIBOFURANOSYL)THYMINE	10	M+8	0	M94	C13	CecalContents	DSS	258.085	257.078	1.445	100	2.65496	0.3	182277	[M-H]-1
01_c18_neg_1909_258.08518_1.43	1-(BETA-D-RIBOFURANOSYL)THYMINE	10	M+9	0	M94	C13	CecalContents	DSS	258.085	257.078	1.445	100	2.65496	0.3	182277	[M-H]-1
01_c18_neg_1909_258.08518_1.43	1-(BETA-D-RIBOFURANOSYL)THYMINE	10	M+10	0	M94	C13	CecalContents	DSS	258.085	257.078	1.445	100	2.65496	0.3	182277	[M-H]-1
01_c18_neg_1909_258.08518_1.43	1-(BETA-D-RIBOFURANOSYL)THYMINE	10	M	78.8071	M95	C13	CecalContents	DSS	258.085	257.078	1.438	100	7.13856	0.7	677623	[M-H]-1
01_c18_neg_1909_258.08518_1.43	1-(BETA-D-RIBOFURANOSYL)THYMINE	10	M+1	5.11193	M95	C13	CecalContents	DSS	258.085	257.078	1.438	100	7.13856	0.7	677623	[M-H]-1
01_c18_neg_1909_258.08518_1.43	1-(BETA-D-RIBOFURANOSYL)THYMINE	10	M+2	2.35909	M95	C13	CecalContents	DSS	258.085	257.078	1.438	100	7.13856	0.7	677623	[M-H]-1
01_c18_neg_1909_258.08518_1.43	1-(BETA-D-RIBOFURANOSYL)THYMINE	10	M+3	2.0244	M95	C13	CecalContents	DSS	258.085	257.078	1.438	100	7.13856	0.7	677623	[M-H]-1
01_c18_neg_1909_258.08518_1.43	1-(BETA-D-RIBOFURANOSYL)THYMINE	10	M+4	3.28656	M95	C13	CecalContents	DSS	258.085	257.078	1.438	100	7.13856	0.7	677623	[M-H]-1
01_c18_neg_1909_258.08518_1.43	1-(BETA-D-RIBOFURANOSYL)THYMINE	10	M+5	8.1296	M95	C13	CecalContents	DSS	258.085	257.078	1.438	100	7.13856	0.7	677623	[M-H]-1
01_c18_neg_1909_258.08518_1.43	1-(BETA-D-RIBOFURANOSYL)THYMINE	10	M+6	0.281351	M95	C13	CecalContents	DSS	258.085	257.078	1.438	100	7.13856	0.7	677623	[M-H]-1
01_c18_neg_1909_258.08518_1.43	1-(BETA-D-RIBOFURANOSYL)THYMINE	10	M+7	0	M95	C13	CecalContents	DSS	258.085	257.078	1.438	100	7.13856	0.7	677623	[M-H]-1
01_c18_neg_1909_258.08518_1.43	1-(BETA-D-RIBOFURANOSYL)THYMINE	10	M+8	0	M95	C13	CecalContents	DSS	258.085	257.078	1.438	100	7.13856	0.7	677623	[M-H]-1
01_c18_neg_1909_258.08518_1.43	1-(BETA-D-RIBOFURANOSYL)THYMINE	10	M+9	0	M95	C13	CecalContents	DSS	258.085	257.078	1.438	100	7.13856	0.7	677623	[M-H]-1
01_c18_neg_1909_258.08518_1.43	1-(BETA-D-RIBOFURANOSYL)THYMINE	10	M+10	0	M95	C13	CecalContents	DSS	258.085	257.078	1.438	100	7.13856	0.7	677623	[M-H]-1
01_c18_neg_1909_258.08518_1.43	1-(BETA-D-RIBOFURANOSYL)THYMINE	10	M	94.1721	M96	C13	CecalContents	DSS	258.085	257.078	1.435	100	0.782788	0.1	102698	[M-H]-1
01_c18_neg_1909_258.08518_1.43	1-(BETA-D-RIBOFURANOSYL)THYMINE	10	M+1	3.82787	M96	C13	CecalContents	DSS	258.085	257.078	1.435	100	0.782788	0.1	102698	[M-H]-1
01_c18_neg_1909_258.08518_1.43	1-(BETA-D-RIBOFURANOSYL)THYMINE	10	M+2	2.00001	M96	C13	CecalContents	DSS	258.085	257.078	1.435	100	0.782788	0.1	102698	[M-H]-1
01_c18_neg_1909_258.08518_1.43	1-(BETA-D-RIBOFURANOSYL)THYMINE	10	M+3	0	M96	C13	CecalContents	DSS	258.085	257.078	1.435	100	0.782788	0.1	102698	[M-H]-1
01_c18_neg_1909_258.08518_1.43	1-(BETA-D-RIBOFURANOSYL)THYMINE	10	M+4	0	M96	C13	CecalContents	DSS	258.085	257.078	1.435	100	0.782788	0.1	102698	[M-H]-1
01_c18_neg_1909_258.08518_1.43	1-(BETA-D-RIBOFURANOSYL)THYMINE	10	M+5	0	M96	C13	CecalContents	DSS	258.085	257.078	1.435	100	0.782788	0.1	102698	[M-H]-1
01_c18_neg_1909_258.08518_1.43	1-(BETA-D-RIBOFURANOSYL)THYMINE	10	M+6	0	M96	C13	CecalContents	DSS	258.085	257.078	1.435	100	0.782788	0.1	102698	[M-H]-1
01_c18_neg_1909_258.08518_1.43	1-(BETA-D-RIBOFURANOSYL)THYMINE	10	M+7	0	M96	C13	CecalContents	DSS	258.085	257.078	1.435	100	0.782788	0.1	102698	[M-H]-1
01_c18_neg_1909_258.08518_1.43	1-(BETA-D-RIBOFURANOSYL)THYMINE	10	M+8	0	M96	C13	CecalContents	DSS	258.085	257.078	1.435	100	0.782788	0.1	102698	[M-H]-1
01_c18_neg_1909_258.08518_1.43	1-(BETA-D-RIBOFURANOSYL)THYMINE	10	M+9	0	M96	C13	CecalContents	DSS	258.085	257.078	1.435	100	0.782788	0.1	102698	[M-H]-1
01_c18_neg_1909_258.08518_1.43	1-(BETA-D-RIBOFURANOSYL)THYMINE	10	M+10	0	M96	C13	CecalContents	DSS	258.085	257.078	1.435	100	0.782788	0.1	102698	[M-H]-1
01_c18_neg_2251_60.02108_0.849	ACETIC ACID	2	M	100	M01	Unlabeled	Liver	Water	60.0211	59.0138	0.848	100	0	0	167700	[M-H]-1
01_c18_neg_2251_60.02108_0.849	ACETIC ACID	2	M+1	0	M01	Unlabeled	Liver	Water	60.0211	59.0138	0.848	100	0	0	167700	[M-H]-1
01_c18_neg_2251_60.02108_0.849	ACETIC ACID	2	M+2	0	M01	Unlabeled	Liver	Water	60.0211	59.0138	0.848	100	0	0	167700	[M-H]-1
01_c18_neg_2251_60.02108_0.849	ACETIC ACID	2	M	100	M02	Unlabeled	Liver	Water	60.0211	59.0138	0.852	100	0	0	129758	[M-H]-1
01_c18_neg_2251_60.02108_0.849	ACETIC ACID	2	M+1	0	M02	Unlabeled	Liver	Water	60.0211	59.0138	0.852	100	0	0	129758	[M-H]-1
01_c18_neg_2251_60.02108_0.849	ACETIC ACID	2	M+2	0	M02	Unlabeled	Liver	Water	60.0211	59.0138	0.852	100	0	0	129758	[M-H]-1
01_c18_neg_2251_60.02108_0.849	ACETIC ACID	2	M	100	M03	Unlabeled	Liver	Water	60.0211	59.0138	0.846	100	0	0	214639	[M-H]-1
01_c18_neg_2251_60.02108_0.849	ACETIC ACID	2	M+1	0	M03	Unlabeled	Liver	Water	60.0211	59.0138	0.846	100	0	0	214639	[M-H]-1
01_c18_neg_2251_60.02108_0.849	ACETIC ACID	2	M+2	0	M03	Unlabeled	Liver	Water	60.0211	59.0138	0.846	100	0	0	214639	[M-H]-1
01_c18_neg_2251_60.02108_0.849	ACETIC ACID	2	M	100	M04	Unlabeled	Liver	Water	60.0211	59.0138	0.853	100	0	0	38033.3	[M-H]-1
01_c18_neg_2251_60.02108_0.849	ACETIC ACID	2	M+1	0	M04	Unlabeled	Liver	Water	60.0211	59.0138	0.853	100	0	0	38033.3	[M-H]-1
01_c18_neg_2251_60.02108_0.849	ACETIC ACID	2	M+2	0	M04	Unlabeled	Liver	Water	60.0211	59.0138	0.853	100	0	0	38033.3	[M-H]-1
01_c18_neg_2251_60.02108_0.849	ACETIC ACID	2	M	100	M05	Unlabeled	Liver	Water	60.0211	59.0138	0.849	100	0	0	129853	[M-H]-1
01_c18_neg_2251_60.02108_0.849	ACETIC ACID	2	M+1	0	M05	Unlabeled	Liver	Water	60.0211	59.0138	0.849	100	0	0	129853	[M-H]-1
01_c18_neg_2251_60.02108_0.849	ACETIC ACID	2	M+2	0	M05	Unlabeled	Liver	Water	60.0211	59.0138	0.849	100	0	0	129853	[M-H]-1
01_c18_neg_2251_60.02108_0.849	ACETIC ACID	2	M	100	M06	Unlabeled	Liver	Water	60.0211	59.0138	0.851	100	0	0	107648	[M-H]-1
01_c18_neg_2251_60.02108_0.849	ACETIC ACID	2	M+1	0	M06	Unlabeled	Liver	Water	60.0211	59.0138	0.851	100	0	0	107648	[M-H]-1
01_c18_neg_2251_60.02108_0.849	ACETIC ACID	2	M+2	0	M06	Unlabeled	Liver	Water	60.0211	59.0138	0.851	100	0	0	107648	[M-H]-1
01_c18_neg_2251_60.02108_0.849	ACETIC ACID	2	M	100	M07	Unlabeled	Liver	DSS	60.0211	59.0138	0.847	100	0	0	144712	[M-H]-1
01_c18_neg_2251_60.02108_0.849	ACETIC ACID	2	M+1	0	M07	Unlabeled	Liver	DSS	60.0211	59.0138	0.847	100	0	0	144712	[M-H]-1
01_c18_neg_2251_60.02108_0.849	ACETIC ACID	2	M+2	0	M07	Unlabeled	Liver	DSS	60.0211	59.0138	0.847	100	0	0	144712	[M-H]-1
01_c18_neg_2251_60.02108_0.849	ACETIC ACID	2	M	100	M08	Unlabeled	Liver	DSS	60.0211	59.0138	0.846	100	0	0	72509.3	[M-H]-1
01_c18_neg_2251_60.02108_0.849	ACETIC ACID	2	M+1	0	M08	Unlabeled	Liver	DSS	60.0211	59.0138	0.846	100	0	0	72509.3	[M-H]-1
01_c18_neg_2251_60.02108_0.849	ACETIC ACID	2	M+2	0	M08	Unlabeled	Liver	DSS	60.0211	59.0138	0.846	100	0	0	72509.3	[M-H]-1
01_c18_neg_2251_60.02108_0.849	ACETIC ACID	2	M	100	M09	Unlabeled	Liver	DSS	60.0211	59.0138	0.85	100	0	0	121278	[M-H]-1
01_c18_neg_2251_60.02108_0.849	ACETIC ACID	2	M+1	0	M09	Unlabeled	Liver	DSS	60.0211	59.0138	0.85	100	0	0	121278	[M-H]-1
01_c18_neg_2251_60.02108_0.849	ACETIC ACID	2	M+2	0	M09	Unlabeled	Liver	DSS	60.0211	59.0138	0.85	100	0	0	121278	[M-H]-1
01_c18_neg_2251_60.02108_0.849	ACETIC ACID	2	M	100	M10	Unlabeled	Liver	DSS	60.0211	59.0138	0.84	100	0	0	66692.1	[M-H]-1
01_c18_neg_2251_60.02108_0.849	ACETIC ACID	2	M+1	0	M10	Unlabeled	Liver	DSS	60.0211	59.0138	0.84	100	0	0	66692.1	[M-H]-1
01_c18_neg_2251_60.02108_0.849	ACETIC ACID	2	M+2	0	M10	Unlabeled	Liver	DSS	60.0211	59.0138	0.84	100	0	0	66692.1	[M-H]-1
01_c18_neg_2251_60.02108_0.849	ACETIC ACID	2	M	100	M11	Unlabeled	Liver	DSS	60.0211	59.0138	0.846	100	0	0	52973.2	[M-H]-1
01_c18_neg_2251_60.02108_0.849	ACETIC ACID	2	M+1	0	M11	Unlabeled	Liver	DSS	60.0211	59.0138	0.846	100	0	0	52973.2	[M-H]-1
01_c18_neg_2251_60.02108_0.849	ACETIC ACID	2	M+2	0	M11	Unlabeled	Liver	DSS	60.0211	59.0138	0.846	100	0	0	52973.2	[M-H]-1
01_c18_neg_2251_60.02108_0.849	ACETIC ACID	2	M	100	M12	Unlabeled	Liver	DSS	60.0211	59.0138	0.854	100	0	0	35225.9	[M-H]-1
01_c18_neg_2251_60.02108_0.849	ACETIC ACID	2	M+1	0	M12	Unlabeled	Liver	DSS	60.0211	59.0138	0.854	100	0	0	35225.9	[M-H]-1
01_c18_neg_2251_60.02108_0.849	ACETIC ACID	2	M+2	0	M12	Unlabeled	Liver	DSS	60.0211	59.0138	0.854	100	0	0	35225.9	[M-H]-1
01_c18_neg_2251_60.02108_0.849	ACETIC ACID	2	M	100	M13	C13	Liver	Water	60.0211	59.0138	0.853	100	0	0	114671	[M-H]-1
01_c18_neg_2251_60.02108_0.849	ACETIC ACID	2	M+1	0	M13	C13	Liver	Water	60.0211	59.0138	0.853	100	0	0	114671	[M-H]-1
01_c18_neg_2251_60.02108_0.849	ACETIC ACID	2	M+2	0	M13	C13	Liver	Water	60.0211	59.0138	0.853	100	0	0	114671	[M-H]-1
01_c18_neg_2251_60.02108_0.849	ACETIC ACID	2	M	100	M14	C13	Liver	Water	60.0211	59.0138	0.845	100	0	0	166567	[M-H]-1
01_c18_neg_2251_60.02108_0.849	ACETIC ACID	2	M+1	0	M14	C13	Liver	Water	60.0211	59.0138	0.845	100	0	0	166567	[M-H]-1
01_c18_neg_2251_60.02108_0.849	ACETIC ACID	2	M+2	0	M14	C13	Liver	Water	60.0211	59.0138	0.845	100	0	0	166567	[M-H]-1
01_c18_neg_2251_60.02108_0.849	ACETIC ACID	2	M	100	M15	C13	Liver	Water	60.0211	59.0138	0.852	100	0	0	114570	[M-H]-1
01_c18_neg_2251_60.02108_0.849	ACETIC ACID	2	M+1	0	M15	C13	Liver	Water	60.0211	59.0138	0.852	100	0	0	114570	[M-H]-1
01_c18_neg_2251_60.02108_0.849	ACETIC ACID	2	M+2	0	M15	C13	Liver	Water	60.0211	59.0138	0.852	100	0	0	114570	[M-H]-1
01_c18_neg_2251_60.02108_0.849	ACETIC ACID	2	M	100	M16	C13	Liver	Water	60.0211	59.0138	0.845	100	0	0	136055	[M-H]-1
01_c18_neg_2251_60.02108_0.849	ACETIC ACID	2	M+1	0	M16	C13	Liver	Water	60.0211	59.0138	0.845	100	0	0	136055	[M-H]-1
01_c18_neg_2251_60.02108_0.849	ACETIC ACID	2	M+2	0	M16	C13	Liver	Water	60.0211	59.0138	0.845	100	0	0	136055	[M-H]-1
01_c18_neg_2251_60.02108_0.849	ACETIC ACID	2	M	100	M17	C13	Liver	Water	60.0211	59.0138	0.849	100	0	0	89413.5	[M-H]-1
01_c18_neg_2251_60.02108_0.849	ACETIC ACID	2	M+1	0	M17	C13	Liver	Water	60.0211	59.0138	0.849	100	0	0	89413.5	[M-H]-1
01_c18_neg_2251_60.02108_0.849	ACETIC ACID	2	M+2	0	M17	C13	Liver	Water	60.0211	59.0138	0.849	100	0	0	89413.5	[M-H]-1
01_c18_neg_2251_60.02108_0.849	ACETIC ACID	2	M	100	M18	C13	Liver	Water	60.0211	59.0138	0.841	100	0	0	161040	[M-H]-1
01_c18_neg_2251_60.02108_0.849	ACETIC ACID	2	M+1	0	M18	C13	Liver	Water	60.0211	59.0138	0.841	100	0	0	161040	[M-H]-1
01_c18_neg_2251_60.02108_0.849	ACETIC ACID	2	M+2	0	M18	C13	Liver	Water	60.0211	59.0138	0.841	100	0	0	161040	[M-H]-1
01_c18_neg_2251_60.02108_0.849	ACETIC ACID	2	M	100	M19	C13	Liver	DSS	60.0211	59.0138	0.847	100	0	0	78758.4	[M-H]-1
01_c18_neg_2251_60.02108_0.849	ACETIC ACID	2	M+1	0	M19	C13	Liver	DSS	60.0211	59.0138	0.847	100	0	0	78758.4	[M-H]-1
01_c18_neg_2251_60.02108_0.849	ACETIC ACID	2	M+2	0	M19	C13	Liver	DSS	60.0211	59.0138	0.847	100	0	0	78758.4	[M-H]-1
01_c18_neg_2251_60.02108_0.849	ACETIC ACID	2	M	100	M20	C13	Liver	DSS	60.0211	59.0138	0.844	100	0	0	128373	[M-H]-1
01_c18_neg_2251_60.02108_0.849	ACETIC ACID	2	M+1	0	M20	C13	Liver	DSS	60.0211	59.0138	0.844	100	0	0	128373	[M-H]-1
01_c18_neg_2251_60.02108_0.849	ACETIC ACID	2	M+2	0	M20	C13	Liver	DSS	60.0211	59.0138	0.844	100	0	0	128373	[M-H]-1
01_c18_neg_2251_60.02108_0.849	ACETIC ACID	2	M	100	M21	C13	Liver	DSS	60.0211	59.0138	0.845	100	0	0	74400.3	[M-H]-1
01_c18_neg_2251_60.02108_0.849	ACETIC ACID	2	M+1	0	M21	C13	Liver	DSS	60.0211	59.0138	0.845	100	0	0	74400.3	[M-H]-1
01_c18_neg_2251_60.02108_0.849	ACETIC ACID	2	M+2	0	M21	C13	Liver	DSS	60.0211	59.0138	0.845	100	0	0	74400.3	[M-H]-1
01_c18_neg_2251_60.02108_0.849	ACETIC ACID	2	M	100	M22	C13	Liver	DSS	60.0211	59.0138	0.853	100	0	0	43019.3	[M-H]-1
01_c18_neg_2251_60.02108_0.849	ACETIC ACID	2	M+1	0	M22	C13	Liver	DSS	60.0211	59.0138	0.853	100	0	0	43019.3	[M-H]-1
01_c18_neg_2251_60.02108_0.849	ACETIC ACID	2	M+2	0	M22	C13	Liver	DSS	60.0211	59.0138	0.853	100	0	0	43019.3	[M-H]-1
01_c18_neg_2251_60.02108_0.849	ACETIC ACID	2	M	100	M23	C13	Liver	DSS	60.0211	59.0138	0.847	100	0	0	76299.9	[M-H]-1
01_c18_neg_2251_60.02108_0.849	ACETIC ACID	2	M+1	0	M23	C13	Liver	DSS	60.0211	59.0138	0.847	100	0	0	76299.9	[M-H]-1
01_c18_neg_2251_60.02108_0.849	ACETIC ACID	2	M+2	0	M23	C13	Liver	DSS	60.0211	59.0138	0.847	100	0	0	76299.9	[M-H]-1
01_c18_neg_2251_60.02108_0.849	ACETIC ACID	2	M	100	M24	C13	Liver	DSS	60.0211	59.0138	0.854	100	0	0	91135.3	[M-H]-1
01_c18_neg_2251_60.02108_0.849	ACETIC ACID	2	M+1	0	M24	C13	Liver	DSS	60.0211	59.0138	0.854	100	0	0	91135.3	[M-H]-1
01_c18_neg_2251_60.02108_0.849	ACETIC ACID	2	M+2	0	M24	C13	Liver	DSS	60.0211	59.0138	0.854	100	0	0	91135.3	[M-H]-1
01_c18_neg_2251_60.02108_0.849	ACETIC ACID	2	M	100	M25	Unlabeled	Colon	Water	60.0211	59.0138	0.846	100	0	0	75539.8	[M-H]-1
01_c18_neg_2251_60.02108_0.849	ACETIC ACID	2	M+1	0	M25	Unlabeled	Colon	Water	60.0211	59.0138	0.846	100	0	0	75539.8	[M-H]-1
01_c18_neg_2251_60.02108_0.849	ACETIC ACID	2	M+2	0	M25	Unlabeled	Colon	Water	60.0211	59.0138	0.846	100	0	0	75539.8	[M-H]-1
01_c18_neg_2251_60.02108_0.849	ACETIC ACID	2	M	100	M26	Unlabeled	Colon	Water	60.0211	59.0138	0.851	100	0	0	80266.4	[M-H]-1
01_c18_neg_2251_60.02108_0.849	ACETIC ACID	2	M+1	0	M26	Unlabeled	Colon	Water	60.0211	59.0138	0.851	100	0	0	80266.4	[M-H]-1
01_c18_neg_2251_60.02108_0.849	ACETIC ACID	2	M+2	0	M26	Unlabeled	Colon	Water	60.0211	59.0138	0.851	100	0	0	80266.4	[M-H]-1
01_c18_neg_2251_60.02108_0.849	ACETIC ACID	2	M	100	M27	Unlabeled	Colon	Water	60.0211	59.0138	0.844	100	0	0	149610	[M-H]-1
01_c18_neg_2251_60.02108_0.849	ACETIC ACID	2	M+1	0	M27	Unlabeled	Colon	Water	60.0211	59.0138	0.844	100	0	0	149610	[M-H]-1
01_c18_neg_2251_60.02108_0.849	ACETIC ACID	2	M+2	0	M27	Unlabeled	Colon	Water	60.0211	59.0138	0.844	100	0	0	149610	[M-H]-1
01_c18_neg_2251_60.02108_0.849	ACETIC ACID	2	M	100	M28	Unlabeled	Colon	Water	60.0211	59.0138	0.851	100	0	0	140365	[M-H]-1
01_c18_neg_2251_60.02108_0.849	ACETIC ACID	2	M+1	0	M28	Unlabeled	Colon	Water	60.0211	59.0138	0.851	100	0	0	140365	[M-H]-1
01_c18_neg_2251_60.02108_0.849	ACETIC ACID	2	M+2	0	M28	Unlabeled	Colon	Water	60.0211	59.0138	0.851	100	0	0	140365	[M-H]-1
01_c18_neg_2251_60.02108_0.849	ACETIC ACID	2	M	100	M29	Unlabeled	Colon	Water	60.0211	59.0138	0.851	100	0	0	105283	[M-H]-1
01_c18_neg_2251_60.02108_0.849	ACETIC ACID	2	M+1	0	M29	Unlabeled	Colon	Water	60.0211	59.0138	0.851	100	0	0	105283	[M-H]-1
01_c18_neg_2251_60.02108_0.849	ACETIC ACID	2	M+2	0	M29	Unlabeled	Colon	Water	60.0211	59.0138	0.851	100	0	0	105283	[M-H]-1
01_c18_neg_2251_60.02108_0.849	ACETIC ACID	2	M	100	M30	Unlabeled	Colon	Water	60.0211	59.0138	0.851	100	0	0	113830	[M-H]-1
01_c18_neg_2251_60.02108_0.849	ACETIC ACID	2	M+1	0	M30	Unlabeled	Colon	Water	60.0211	59.0138	0.851	100	0	0	113830	[M-H]-1
01_c18_neg_2251_60.02108_0.849	ACETIC ACID	2	M+2	0	M30	Unlabeled	Colon	Water	60.0211	59.0138	0.851	100	0	0	113830	[M-H]-1
01_c18_neg_2251_60.02108_0.849	ACETIC ACID	2	M	100	M31	Unlabeled	Colon	DSS	60.0211	59.0138	0.847	100	0	0	125835	[M-H]-1
01_c18_neg_2251_60.02108_0.849	ACETIC ACID	2	M+1	0	M31	Unlabeled	Colon	DSS	60.0211	59.0138	0.847	100	0	0	125835	[M-H]-1
01_c18_neg_2251_60.02108_0.849	ACETIC ACID	2	M+2	0	M31	Unlabeled	Colon	DSS	60.0211	59.0138	0.847	100	0	0	125835	[M-H]-1
01_c18_neg_2251_60.02108_0.849	ACETIC ACID	2	M	100	M32	Unlabeled	Colon	DSS	60.0211	59.0138	0.844	100	0	0	73049.6	[M-H]-1
01_c18_neg_2251_60.02108_0.849	ACETIC ACID	2	M+1	0	M32	Unlabeled	Colon	DSS	60.0211	59.0138	0.844	100	0	0	73049.6	[M-H]-1
01_c18_neg_2251_60.02108_0.849	ACETIC ACID	2	M+2	0	M32	Unlabeled	Colon	DSS	60.0211	59.0138	0.844	100	0	0	73049.6	[M-H]-1
01_c18_neg_2251_60.02108_0.849	ACETIC ACID	2	M	100	M33	Unlabeled	Colon	DSS	60.0211	59.0138	0.845	100	0	0	105590	[M-H]-1
01_c18_neg_2251_60.02108_0.849	ACETIC ACID	2	M+1	0	M33	Unlabeled	Colon	DSS	60.0211	59.0138	0.845	100	0	0	105590	[M-H]-1
01_c18_neg_2251_60.02108_0.849	ACETIC ACID	2	M+2	0	M33	Unlabeled	Colon	DSS	60.0211	59.0138	0.845	100	0	0	105590	[M-H]-1
01_c18_neg_2251_60.02108_0.849	ACETIC ACID	2	M	100	M34	Unlabeled	Colon	DSS	60.0211	59.0138	0.852	100	0	0	57879.3	[M-H]-1
01_c18_neg_2251_60.02108_0.849	ACETIC ACID	2	M+1	0	M34	Unlabeled	Colon	DSS	60.0211	59.0138	0.852	100	0	0	57879.3	[M-H]-1
01_c18_neg_2251_60.02108_0.849	ACETIC ACID	2	M+2	0	M34	Unlabeled	Colon	DSS	60.0211	59.0138	0.852	100	0	0	57879.3	[M-H]-1
01_c18_neg_2251_60.02108_0.849	ACETIC ACID	2	M	100	M35	Unlabeled	Colon	DSS	60.0211	59.0138	0.849	100	0	0	112236	[M-H]-1
01_c18_neg_2251_60.02108_0.849	ACETIC ACID	2	M+1	0	M35	Unlabeled	Colon	DSS	60.0211	59.0138	0.849	100	0	0	112236	[M-H]-1
01_c18_neg_2251_60.02108_0.849	ACETIC ACID	2	M+2	0	M35	Unlabeled	Colon	DSS	60.0211	59.0138	0.849	100	0	0	112236	[M-H]-1
01_c18_neg_2251_60.02108_0.849	ACETIC ACID	2	M	100	M36	Unlabeled	Colon	DSS	60.0211	59.0138	0.853	100	0	0	30039.4	[M-H]-1
01_c18_neg_2251_60.02108_0.849	ACETIC ACID	2	M+1	0	M36	Unlabeled	Colon	DSS	60.0211	59.0138	0.853	100	0	0	30039.4	[M-H]-1
01_c18_neg_2251_60.02108_0.849	ACETIC ACID	2	M+2	0	M36	Unlabeled	Colon	DSS	60.0211	59.0138	0.853	100	0	0	30039.4	[M-H]-1
01_c18_neg_2251_60.02108_0.849	ACETIC ACID	2	M	100	M37	C13	Colon	Water	60.0211	59.0138	0.854	100	0	0	120244	[M-H]-1
01_c18_neg_2251_60.02108_0.849	ACETIC ACID	2	M+1	0	M37	C13	Colon	Water	60.0211	59.0138	0.854	100	0	0	120244	[M-H]-1
01_c18_neg_2251_60.02108_0.849	ACETIC ACID	2	M+2	0	M37	C13	Colon	Water	60.0211	59.0138	0.854	100	0	0	120244	[M-H]-1
01_c18_neg_2251_60.02108_0.849	ACETIC ACID	2	M	100	M38	C13	Colon	Water	60.0211	59.0138	0.845	100	0	0	139105	[M-H]-1
01_c18_neg_2251_60.02108_0.849	ACETIC ACID	2	M+1	0	M38	C13	Colon	Water	60.0211	59.0138	0.845	100	0	0	139105	[M-H]-1
01_c18_neg_2251_60.02108_0.849	ACETIC ACID	2	M+2	0	M38	C13	Colon	Water	60.0211	59.0138	0.845	100	0	0	139105	[M-H]-1
01_c18_neg_2251_60.02108_0.849	ACETIC ACID	2	M	100	M39	C13	Colon	Water	60.0211	59.0138	0.856	100	0	0	94508.2	[M-H]-1
01_c18_neg_2251_60.02108_0.849	ACETIC ACID	2	M+1	0	M39	C13	Colon	Water	60.0211	59.0138	0.856	100	0	0	94508.2	[M-H]-1
01_c18_neg_2251_60.02108_0.849	ACETIC ACID	2	M+2	0	M39	C13	Colon	Water	60.0211	59.0138	0.856	100	0	0	94508.2	[M-H]-1
01_c18_neg_2251_60.02108_0.849	ACETIC ACID	2	M	100	M40	C13	Colon	Water	60.0211	59.0138	0.854	100	0	0	119322	[M-H]-1
01_c18_neg_2251_60.02108_0.849	ACETIC ACID	2	M+1	0	M40	C13	Colon	Water	60.0211	59.0138	0.854	100	0	0	119322	[M-H]-1
01_c18_neg_2251_60.02108_0.849	ACETIC ACID	2	M+2	0	M40	C13	Colon	Water	60.0211	59.0138	0.854	100	0	0	119322	[M-H]-1
01_c18_neg_2251_60.02108_0.849	ACETIC ACID	2	M	100	M41	C13	Colon	Water	60.0211	59.0138	0.847	100	0	0	171290	[M-H]-1
01_c18_neg_2251_60.02108_0.849	ACETIC ACID	2	M+1	0	M41	C13	Colon	Water	60.0211	59.0138	0.847	100	0	0	171290	[M-H]-1
01_c18_neg_2251_60.02108_0.849	ACETIC ACID	2	M+2	0	M41	C13	Colon	Water	60.0211	59.0138	0.847	100	0	0	171290	[M-H]-1
01_c18_neg_2251_60.02108_0.849	ACETIC ACID	2	M	100	M42	C13	Colon	Water	60.0211	59.0138	0.85	98.85	0	0	214129	[M-H]-1
01_c18_neg_2251_60.02108_0.849	ACETIC ACID	2	M+1	0	M42	C13	Colon	Water	60.0211	59.0138	0.85	98.85	0	0	214129	[M-H]-1
01_c18_neg_2251_60.02108_0.849	ACETIC ACID	2	M+2	0	M42	C13	Colon	Water	60.0211	59.0138	0.85	98.85	0	0	214129	[M-H]-1
01_c18_neg_2251_60.02108_0.849	ACETIC ACID	2	M	100	M43	C13	Colon	DSS	60.0211	59.0138	0.85	100	0	0	127294	[M-H]-1
01_c18_neg_2251_60.02108_0.849	ACETIC ACID	2	M+1	0	M43	C13	Colon	DSS	60.0211	59.0138	0.85	100	0	0	127294	[M-H]-1
01_c18_neg_2251_60.02108_0.849	ACETIC ACID	2	M+2	0	M43	C13	Colon	DSS	60.0211	59.0138	0.85	100	0	0	127294	[M-H]-1
01_c18_neg_2251_60.02108_0.849	ACETIC ACID	2	M	100	M44	C13	Colon	DSS	60.0211	59.0138	0.815	100	0	0	84466.6	[M-H]-1
01_c18_neg_2251_60.02108_0.849	ACETIC ACID	2	M+1	0	M44	C13	Colon	DSS	60.0211	59.0138	0.815	100	0	0	84466.6	[M-H]-1
01_c18_neg_2251_60.02108_0.849	ACETIC ACID	2	M+2	0	M44	C13	Colon	DSS	60.0211	59.0138	0.815	100	0	0	84466.6	[M-H]-1
01_c18_neg_2251_60.02108_0.849	ACETIC ACID	2	M	100	M45	C13	Colon	DSS	60.0211	59.0138	0.856	100	0	0	79689.7	[M-H]-1
01_c18_neg_2251_60.02108_0.849	ACETIC ACID	2	M+1	0	M45	C13	Colon	DSS	60.0211	59.0138	0.856	100	0	0	79689.7	[M-H]-1
01_c18_neg_2251_60.02108_0.849	ACETIC ACID	2	M+2	0	M45	C13	Colon	DSS	60.0211	59.0138	0.856	100	0	0	79689.7	[M-H]-1
01_c18_neg_2251_60.02108_0.849	ACETIC ACID	2	M	100	M46	C13	Colon	DSS	60.0211	59.0138	0.848	100	0	0	50994.5	[M-H]-1
01_c18_neg_2251_60.02108_0.849	ACETIC ACID	2	M+1	0	M46	C13	Colon	DSS	60.0211	59.0138	0.848	100	0	0	50994.5	[M-H]-1
01_c18_neg_2251_60.02108_0.849	ACETIC ACID	2	M+2	0	M46	C13	Colon	DSS	60.0211	59.0138	0.848	100	0	0	50994.5	[M-H]-1
01_c18_neg_2251_60.02108_0.849	ACETIC ACID	2	M	99.6352	M47	C13	Colon	DSS	60.0211	59.0138	0.847	100	0.182407	0	100498	[M-H]-1
01_c18_neg_2251_60.02108_0.849	ACETIC ACID	2	M+1	0.364813	M47	C13	Colon	DSS	60.0211	59.0138	0.847	100	0.182407	0	100498	[M-H]-1
01_c18_neg_2251_60.02108_0.849	ACETIC ACID	2	M+2	0	M47	C13	Colon	DSS	60.0211	59.0138	0.847	100	0.182407	0	100498	[M-H]-1
01_c18_neg_2251_60.02108_0.849	ACETIC ACID	2	M	100	M48	C13	Colon	DSS	60.0211	59.0138	0.848	98.75	0	0	180705	[M-H]-1
01_c18_neg_2251_60.02108_0.849	ACETIC ACID	2	M+1	0	M48	C13	Colon	DSS	60.0211	59.0138	0.848	98.75	0	0	180705	[M-H]-1
01_c18_neg_2251_60.02108_0.849	ACETIC ACID	2	M+2	0	M48	C13	Colon	DSS	60.0211	59.0138	0.848	98.75	0	0	180705	[M-H]-1
01_c18_neg_2251_60.02108_0.849	ACETIC ACID	2	M	100	M49	Unlabeled	Cecum	Water	60.0211	59.0138	0.848	100	0	0	58463.1	[M-H]-1
01_c18_neg_2251_60.02108_0.849	ACETIC ACID	2	M+1	0	M49	Unlabeled	Cecum	Water	60.0211	59.0138	0.848	100	0	0	58463.1	[M-H]-1
01_c18_neg_2251_60.02108_0.849	ACETIC ACID	2	M+2	0	M49	Unlabeled	Cecum	Water	60.0211	59.0138	0.848	100	0	0	58463.1	[M-H]-1
01_c18_neg_2251_60.02108_0.849	ACETIC ACID	2	M	100	M50	Unlabeled	Cecum	Water	60.0211	59.0138	0.843	100	0	0	54577.7	[M-H]-1
01_c18_neg_2251_60.02108_0.849	ACETIC ACID	2	M+1	0	M50	Unlabeled	Cecum	Water	60.0211	59.0138	0.843	100	0	0	54577.7	[M-H]-1
01_c18_neg_2251_60.02108_0.849	ACETIC ACID	2	M+2	0	M50	Unlabeled	Cecum	Water	60.0211	59.0138	0.843	100	0	0	54577.7	[M-H]-1
01_c18_neg_2251_60.02108_0.849	ACETIC ACID	2	M	100	M51	Unlabeled	Cecum	Water	60.0211	59.0138	0.848	100	0	0	49752.8	[M-H]-1
01_c18_neg_2251_60.02108_0.849	ACETIC ACID	2	M+1	0	M51	Unlabeled	Cecum	Water	60.0211	59.0138	0.848	100	0	0	49752.8	[M-H]-1
01_c18_neg_2251_60.02108_0.849	ACETIC ACID	2	M+2	0	M51	Unlabeled	Cecum	Water	60.0211	59.0138	0.848	100	0	0	49752.8	[M-H]-1
01_c18_neg_2251_60.02108_0.849	ACETIC ACID	2	M	100	M52	Unlabeled	Cecum	Water	60.0211	59.0138	0.851	100	0	0	122634	[M-H]-1
01_c18_neg_2251_60.02108_0.849	ACETIC ACID	2	M+1	0	M52	Unlabeled	Cecum	Water	60.0211	59.0138	0.851	100	0	0	122634	[M-H]-1
01_c18_neg_2251_60.02108_0.849	ACETIC ACID	2	M+2	0	M52	Unlabeled	Cecum	Water	60.0211	59.0138	0.851	100	0	0	122634	[M-H]-1
01_c18_neg_2251_60.02108_0.849	ACETIC ACID	2	M	100	M53	Unlabeled	Cecum	Water	60.0211	59.0138	0.846	100	0	0	43673.3	[M-H]-1
01_c18_neg_2251_60.02108_0.849	ACETIC ACID	2	M+1	0	M53	Unlabeled	Cecum	Water	60.0211	59.0138	0.846	100	0	0	43673.3	[M-H]-1
01_c18_neg_2251_60.02108_0.849	ACETIC ACID	2	M+2	0	M53	Unlabeled	Cecum	Water	60.0211	59.0138	0.846	100	0	0	43673.3	[M-H]-1
01_c18_neg_2251_60.02108_0.849	ACETIC ACID	2	M	100	M54	Unlabeled	Cecum	Water	60.0211	59.0138	0.841	100	0	0	66823.2	[M-H]-1
01_c18_neg_2251_60.02108_0.849	ACETIC ACID	2	M+1	0	M54	Unlabeled	Cecum	Water	60.0211	59.0138	0.841	100	0	0	66823.2	[M-H]-1
01_c18_neg_2251_60.02108_0.849	ACETIC ACID	2	M+2	0	M54	Unlabeled	Cecum	Water	60.0211	59.0138	0.841	100	0	0	66823.2	[M-H]-1
01_c18_neg_2251_60.02108_0.849	ACETIC ACID	2	M	100	M55	Unlabeled	Cecum	DSS	60.0211	59.0138	0.851	100	0	0	90506.5	[M-H]-1
01_c18_neg_2251_60.02108_0.849	ACETIC ACID	2	M+1	0	M55	Unlabeled	Cecum	DSS	60.0211	59.0138	0.851	100	0	0	90506.5	[M-H]-1
01_c18_neg_2251_60.02108_0.849	ACETIC ACID	2	M+2	0	M55	Unlabeled	Cecum	DSS	60.0211	59.0138	0.851	100	0	0	90506.5	[M-H]-1
01_c18_neg_2251_60.02108_0.849	ACETIC ACID	2	M	100	M56	Unlabeled	Cecum	DSS	60.0211	59.0138	0.853	100	0	0	21056.9	[M-H]-1
01_c18_neg_2251_60.02108_0.849	ACETIC ACID	2	M+1	0	M56	Unlabeled	Cecum	DSS	60.0211	59.0138	0.853	100	0	0	21056.9	[M-H]-1
01_c18_neg_2251_60.02108_0.849	ACETIC ACID	2	M+2	0	M56	Unlabeled	Cecum	DSS	60.0211	59.0138	0.853	100	0	0	21056.9	[M-H]-1
01_c18_neg_2251_60.02108_0.849	ACETIC ACID	2	M	100	M57	Unlabeled	Cecum	DSS	60.0211	59.0138	0.845	100	0	0	44826.3	[M-H]-1
01_c18_neg_2251_60.02108_0.849	ACETIC ACID	2	M+1	0	M57	Unlabeled	Cecum	DSS	60.0211	59.0138	0.845	100	0	0	44826.3	[M-H]-1
01_c18_neg_2251_60.02108_0.849	ACETIC ACID	2	M+2	0	M57	Unlabeled	Cecum	DSS	60.0211	59.0138	0.845	100	0	0	44826.3	[M-H]-1
01_c18_neg_2251_60.02108_0.849	ACETIC ACID	2	M	100	M58	Unlabeled	Cecum	DSS	60.0211	59.0138	0.839	100	0	0	42122.7	[M-H]-1
01_c18_neg_2251_60.02108_0.849	ACETIC ACID	2	M+1	0	M58	Unlabeled	Cecum	DSS	60.0211	59.0138	0.839	100	0	0	42122.7	[M-H]-1
01_c18_neg_2251_60.02108_0.849	ACETIC ACID	2	M+2	0	M58	Unlabeled	Cecum	DSS	60.0211	59.0138	0.839	100	0	0	42122.7	[M-H]-1
01_c18_neg_2251_60.02108_0.849	ACETIC ACID	2	M	100	M59	Unlabeled	Cecum	DSS	60.0211	59.0138	0.661	100	0	0	99220.2	[M-H]-1
01_c18_neg_2251_60.02108_0.849	ACETIC ACID	2	M+1	0	M59	Unlabeled	Cecum	DSS	60.0211	59.0138	0.661	100	0	0	99220.2	[M-H]-1
01_c18_neg_2251_60.02108_0.849	ACETIC ACID	2	M+2	0	M59	Unlabeled	Cecum	DSS	60.0211	59.0138	0.661	100	0	0	99220.2	[M-H]-1
01_c18_neg_2251_60.02108_0.849	ACETIC ACID	2	M	100	M60	Unlabeled	Cecum	DSS	60.0211	59.0138	0.847	100	0	0	44169.2	[M-H]-1
01_c18_neg_2251_60.02108_0.849	ACETIC ACID	2	M+1	0	M60	Unlabeled	Cecum	DSS	60.0211	59.0138	0.847	100	0	0	44169.2	[M-H]-1
01_c18_neg_2251_60.02108_0.849	ACETIC ACID	2	M+2	0	M60	Unlabeled	Cecum	DSS	60.0211	59.0138	0.847	100	0	0	44169.2	[M-H]-1
01_c18_neg_2251_60.02108_0.849	ACETIC ACID	2	M	100	M61	C13	Cecum	Water	60.0211	59.0138	0.846	100	0	0	73838	[M-H]-1
01_c18_neg_2251_60.02108_0.849	ACETIC ACID	2	M+1	0	M61	C13	Cecum	Water	60.0211	59.0138	0.846	100	0	0	73838	[M-H]-1
01_c18_neg_2251_60.02108_0.849	ACETIC ACID	2	M+2	0	M61	C13	Cecum	Water	60.0211	59.0138	0.846	100	0	0	73838	[M-H]-1
01_c18_neg_2251_60.02108_0.849	ACETIC ACID	2	M	100	M62	C13	Cecum	Water	60.0211	59.0138	0.846	100	0	0	65259.6	[M-H]-1
01_c18_neg_2251_60.02108_0.849	ACETIC ACID	2	M+1	0	M62	C13	Cecum	Water	60.0211	59.0138	0.846	100	0	0	65259.6	[M-H]-1
01_c18_neg_2251_60.02108_0.849	ACETIC ACID	2	M+2	0	M62	C13	Cecum	Water	60.0211	59.0138	0.846	100	0	0	65259.6	[M-H]-1
01_c18_neg_2251_60.02108_0.849	ACETIC ACID	2	M	100	M63	C13	Cecum	Water	60.0211	59.0138	0.853	100	0	0	100377	[M-H]-1
01_c18_neg_2251_60.02108_0.849	ACETIC ACID	2	M+1	0	M63	C13	Cecum	Water	60.0211	59.0138	0.853	100	0	0	100377	[M-H]-1
01_c18_neg_2251_60.02108_0.849	ACETIC ACID	2	M+2	0	M63	C13	Cecum	Water	60.0211	59.0138	0.853	100	0	0	100377	[M-H]-1
01_c18_neg_2251_60.02108_0.849	ACETIC ACID	2	M	100	M64	C13	Cecum	Water	60.0211	59.0138	0.842	100	0	0	115822	[M-H]-1
01_c18_neg_2251_60.02108_0.849	ACETIC ACID	2	M+1	0	M64	C13	Cecum	Water	60.0211	59.0138	0.842	100	0	0	115822	[M-H]-1
01_c18_neg_2251_60.02108_0.849	ACETIC ACID	2	M+2	0	M64	C13	Cecum	Water	60.0211	59.0138	0.842	100	0	0	115822	[M-H]-1
01_c18_neg_2251_60.02108_0.849	ACETIC ACID	2	M	100	M65	C13	Cecum	Water	60.0211	59.0138	0.855	100	0	0	101646	[M-H]-1
01_c18_neg_2251_60.02108_0.849	ACETIC ACID	2	M+1	0	M65	C13	Cecum	Water	60.0211	59.0138	0.855	100	0	0	101646	[M-H]-1
01_c18_neg_2251_60.02108_0.849	ACETIC ACID	2	M+2	0	M65	C13	Cecum	Water	60.0211	59.0138	0.855	100	0	0	101646	[M-H]-1
01_c18_neg_2251_60.02108_0.849	ACETIC ACID	2	M	100	M66	C13	Cecum	Water	60.0211	59.0138	0.851	100	0	0	73348.4	[M-H]-1
01_c18_neg_2251_60.02108_0.849	ACETIC ACID	2	M+1	0	M66	C13	Cecum	Water	60.0211	59.0138	0.851	100	0	0	73348.4	[M-H]-1
01_c18_neg_2251_60.02108_0.849	ACETIC ACID	2	M+2	0	M66	C13	Cecum	Water	60.0211	59.0138	0.851	100	0	0	73348.4	[M-H]-1
01_c18_neg_2251_60.02108_0.849	ACETIC ACID	2	M	100	M67	C13	Cecum	DSS	60.0211	59.0138	0.848	100	0	0	50900.8	[M-H]-1
01_c18_neg_2251_60.02108_0.849	ACETIC ACID	2	M+1	0	M67	C13	Cecum	DSS	60.0211	59.0138	0.848	100	0	0	50900.8	[M-H]-1
01_c18_neg_2251_60.02108_0.849	ACETIC ACID	2	M+2	0	M67	C13	Cecum	DSS	60.0211	59.0138	0.848	100	0	0	50900.8	[M-H]-1
01_c18_neg_2251_60.02108_0.849	ACETIC ACID	2	M	100	M68	C13	Cecum	DSS	60.0211	59.0138	0.847	100	0	0	28280.9	[M-H]-1
01_c18_neg_2251_60.02108_0.849	ACETIC ACID	2	M+1	0	M68	C13	Cecum	DSS	60.0211	59.0138	0.847	100	0	0	28280.9	[M-H]-1
01_c18_neg_2251_60.02108_0.849	ACETIC ACID	2	M+2	0	M68	C13	Cecum	DSS	60.0211	59.0138	0.847	100	0	0	28280.9	[M-H]-1
01_c18_neg_2251_60.02108_0.849	ACETIC ACID	2	M	100	M69	C13	Cecum	DSS	60.0211	59.0138	0.844	100	0	0	66514.4	[M-H]-1
01_c18_neg_2251_60.02108_0.849	ACETIC ACID	2	M+1	0	M69	C13	Cecum	DSS	60.0211	59.0138	0.844	100	0	0	66514.4	[M-H]-1
01_c18_neg_2251_60.02108_0.849	ACETIC ACID	2	M+2	0	M69	C13	Cecum	DSS	60.0211	59.0138	0.844	100	0	0	66514.4	[M-H]-1
01_c18_neg_2251_60.02108_0.849	ACETIC ACID	2	M	100	M70	C13	Cecum	DSS	60.0211	59.0138	0.852	100	0	0	18810.9	[M-H]-1
01_c18_neg_2251_60.02108_0.849	ACETIC ACID	2	M+1	0	M70	C13	Cecum	DSS	60.0211	59.0138	0.852	100	0	0	18810.9	[M-H]-1
01_c18_neg_2251_60.02108_0.849	ACETIC ACID	2	M+2	0	M70	C13	Cecum	DSS	60.0211	59.0138	0.852	100	0	0	18810.9	[M-H]-1
01_c18_neg_2251_60.02108_0.849	ACETIC ACID	2	M	100	M71	C13	Cecum	DSS	60.0211	59.0138	0.845	100	0	0	45819.8	[M-H]-1
01_c18_neg_2251_60.02108_0.849	ACETIC ACID	2	M+1	0	M71	C13	Cecum	DSS	60.0211	59.0138	0.845	100	0	0	45819.8	[M-H]-1
01_c18_neg_2251_60.02108_0.849	ACETIC ACID	2	M+2	0	M71	C13	Cecum	DSS	60.0211	59.0138	0.845	100	0	0	45819.8	[M-H]-1
01_c18_neg_2251_60.02108_0.849	ACETIC ACID	2	M	100	M72	C13	Cecum	DSS	60.0211	59.0138	0.844	100	0	0	41557.6	[M-H]-1
01_c18_neg_2251_60.02108_0.849	ACETIC ACID	2	M+1	0	M72	C13	Cecum	DSS	60.0211	59.0138	0.844	100	0	0	41557.6	[M-H]-1
01_c18_neg_2251_60.02108_0.849	ACETIC ACID	2	M+2	0	M72	C13	Cecum	DSS	60.0211	59.0138	0.844	100	0	0	41557.6	[M-H]-1
01_c18_neg_2251_60.02108_0.849	ACETIC ACID	2	M	100	M73	Unlabeled	CecalContents	Water	60.0211	59.0138	0.881	100	0	0	64194.4	[M-H]-1
01_c18_neg_2251_60.02108_0.849	ACETIC ACID	2	M+1	0	M73	Unlabeled	CecalContents	Water	60.0211	59.0138	0.881	100	0	0	64194.4	[M-H]-1
01_c18_neg_2251_60.02108_0.849	ACETIC ACID	2	M+2	0	M73	Unlabeled	CecalContents	Water	60.0211	59.0138	0.881	100	0	0	64194.4	[M-H]-1
01_c18_neg_2251_60.02108_0.849	ACETIC ACID	2	M	100	M74	Unlabeled	CecalContents	Water	60.0211	59.0138	0.851	100	0	0	21786.4	[M-H]-1
01_c18_neg_2251_60.02108_0.849	ACETIC ACID	2	M+1	0	M74	Unlabeled	CecalContents	Water	60.0211	59.0138	0.851	100	0	0	21786.4	[M-H]-1
01_c18_neg_2251_60.02108_0.849	ACETIC ACID	2	M+2	0	M74	Unlabeled	CecalContents	Water	60.0211	59.0138	0.851	100	0	0	21786.4	[M-H]-1
01_c18_neg_2251_60.02108_0.849	ACETIC ACID	2	M	100	M75	Unlabeled	CecalContents	Water	60.0211	59.0138	0.918	100	0	0	33975.9	[M-H]-1
01_c18_neg_2251_60.02108_0.849	ACETIC ACID	2	M+1	0	M75	Unlabeled	CecalContents	Water	60.0211	59.0138	0.918	100	0	0	33975.9	[M-H]-1
01_c18_neg_2251_60.02108_0.849	ACETIC ACID	2	M+2	0	M75	Unlabeled	CecalContents	Water	60.0211	59.0138	0.918	100	0	0	33975.9	[M-H]-1
01_c18_neg_2251_60.02108_0.849	ACETIC ACID	2	M	100	M76	Unlabeled	CecalContents	Water	60.0211	59.0138	0.848	100	0	0	29999.4	[M-H]-1
01_c18_neg_2251_60.02108_0.849	ACETIC ACID	2	M+1	0	M76	Unlabeled	CecalContents	Water	60.0211	59.0138	0.848	100	0	0	29999.4	[M-H]-1
01_c18_neg_2251_60.02108_0.849	ACETIC ACID	2	M+2	0	M76	Unlabeled	CecalContents	Water	60.0211	59.0138	0.848	100	0	0	29999.4	[M-H]-1
01_c18_neg_2251_60.02108_0.849	ACETIC ACID	2	M	100	M77	Unlabeled	CecalContents	Water	60.0211	59.0138	0.914	100	0	0	27793.6	[M-H]-1
01_c18_neg_2251_60.02108_0.849	ACETIC ACID	2	M+1	0	M77	Unlabeled	CecalContents	Water	60.0211	59.0138	0.914	100	0	0	27793.6	[M-H]-1
01_c18_neg_2251_60.02108_0.849	ACETIC ACID	2	M+2	0	M77	Unlabeled	CecalContents	Water	60.0211	59.0138	0.914	100	0	0	27793.6	[M-H]-1
01_c18_neg_2251_60.02108_0.849	ACETIC ACID	2	M	100	M78	Unlabeled	CecalContents	Water	60.0211	59.0138	0.854	100	0	0	13056.1	[M-H]-1
01_c18_neg_2251_60.02108_0.849	ACETIC ACID	2	M+1	0	M78	Unlabeled	CecalContents	Water	60.0211	59.0138	0.854	100	0	0	13056.1	[M-H]-1
01_c18_neg_2251_60.02108_0.849	ACETIC ACID	2	M+2	0	M78	Unlabeled	CecalContents	Water	60.0211	59.0138	0.854	100	0	0	13056.1	[M-H]-1
01_c18_neg_2251_60.02108_0.849	ACETIC ACID	2	M	100	M79	Unlabeled	CecalContents	DSS	60.0211	59.0138	0.855	100	0	0	19286.9	[M-H]-1
01_c18_neg_2251_60.02108_0.849	ACETIC ACID	2	M+1	0	M79	Unlabeled	CecalContents	DSS	60.0211	59.0138	0.855	100	0	0	19286.9	[M-H]-1
01_c18_neg_2251_60.02108_0.849	ACETIC ACID	2	M+2	0	M79	Unlabeled	CecalContents	DSS	60.0211	59.0138	0.855	100	0	0	19286.9	[M-H]-1
01_c18_neg_2251_60.02108_0.849	ACETIC ACID	2	M	100	M80	Unlabeled	CecalContents	DSS	60.0211	59.0138	0.851	100	0	0	26713.7	[M-H]-1
01_c18_neg_2251_60.02108_0.849	ACETIC ACID	2	M+1	0	M80	Unlabeled	CecalContents	DSS	60.0211	59.0138	0.851	100	0	0	26713.7	[M-H]-1
01_c18_neg_2251_60.02108_0.849	ACETIC ACID	2	M+2	0	M80	Unlabeled	CecalContents	DSS	60.0211	59.0138	0.851	100	0	0	26713.7	[M-H]-1
01_c18_neg_2251_60.02108_0.849	ACETIC ACID	2	M	100	M81	Unlabeled	CecalContents	DSS	60.0211	59.0138	0.853	100	0	0	14272.5	[M-H]-1
01_c18_neg_2251_60.02108_0.849	ACETIC ACID	2	M+1	0	M81	Unlabeled	CecalContents	DSS	60.0211	59.0138	0.853	100	0	0	14272.5	[M-H]-1
01_c18_neg_2251_60.02108_0.849	ACETIC ACID	2	M+2	0	M81	Unlabeled	CecalContents	DSS	60.0211	59.0138	0.853	100	0	0	14272.5	[M-H]-1
01_c18_neg_2251_60.02108_0.849	ACETIC ACID	2	M	100	M82	Unlabeled	CecalContents	DSS	60.0211	59.0138	0.846	100	0	0	9576.5	[M-H]-1
01_c18_neg_2251_60.02108_0.849	ACETIC ACID	2	M+1	0	M82	Unlabeled	CecalContents	DSS	60.0211	59.0138	0.846	100	0	0	9576.5	[M-H]-1
01_c18_neg_2251_60.02108_0.849	ACETIC ACID	2	M+2	0	M82	Unlabeled	CecalContents	DSS	60.0211	59.0138	0.846	100	0	0	9576.5	[M-H]-1
01_c18_neg_2251_60.02108_0.849	ACETIC ACID	2	M	100	M83	Unlabeled	CecalContents	DSS	60.0211	59.0138	0.854	100	0	0	8374.17	[M-H]-1
01_c18_neg_2251_60.02108_0.849	ACETIC ACID	2	M+1	0	M83	Unlabeled	CecalContents	DSS	60.0211	59.0138	0.854	100	0	0	8374.17	[M-H]-1
01_c18_neg_2251_60.02108_0.849	ACETIC ACID	2	M+2	0	M83	Unlabeled	CecalContents	DSS	60.0211	59.0138	0.854	100	0	0	8374.17	[M-H]-1
01_c18_neg_2251_60.02108_0.849	ACETIC ACID	NA	M	NA	M84	Unlabeled	CecalContents	DSS	NA	NA	NA	NA	NA	NA	NA	NA
01_c18_neg_2251_60.02108_0.849	ACETIC ACID	NA	M+1	NA	M84	Unlabeled	CecalContents	DSS	NA	NA	NA	NA	NA	NA	NA	NA
01_c18_neg_2251_60.02108_0.849	ACETIC ACID	NA	M+2	NA	M84	Unlabeled	CecalContents	DSS	NA	NA	NA	NA	NA	NA	NA	NA
01_c18_neg_2251_60.02108_0.849	ACETIC ACID	2	M	100	M85	C13	CecalContents	Water	60.0211	59.0138	0.86	100	0	0	25011.5	[M-H]-1
01_c18_neg_2251_60.02108_0.849	ACETIC ACID	2	M+1	0	M85	C13	CecalContents	Water	60.0211	59.0138	0.86	100	0	0	25011.5	[M-H]-1
01_c18_neg_2251_60.02108_0.849	ACETIC ACID	2	M+2	0	M85	C13	CecalContents	Water	60.0211	59.0138	0.86	100	0	0	25011.5	[M-H]-1
01_c18_neg_2251_60.02108_0.849	ACETIC ACID	2	M	100	M86	C13	CecalContents	Water	60.0211	59.0138	0.854	100	0	0	16280.8	[M-H]-1
01_c18_neg_2251_60.02108_0.849	ACETIC ACID	2	M+1	0	M86	C13	CecalContents	Water	60.0211	59.0138	0.854	100	0	0	16280.8	[M-H]-1
01_c18_neg_2251_60.02108_0.849	ACETIC ACID	2	M+2	0	M86	C13	CecalContents	Water	60.0211	59.0138	0.854	100	0	0	16280.8	[M-H]-1
01_c18_neg_2251_60.02108_0.849	ACETIC ACID	2	M	100	M87	C13	CecalContents	Water	60.0211	59.0138	0.852	100	0	0	17998.1	[M-H]-1
01_c18_neg_2251_60.02108_0.849	ACETIC ACID	2	M+1	0	M87	C13	CecalContents	Water	60.0211	59.0138	0.852	100	0	0	17998.1	[M-H]-1
01_c18_neg_2251_60.02108_0.849	ACETIC ACID	2	M+2	0	M87	C13	CecalContents	Water	60.0211	59.0138	0.852	100	0	0	17998.1	[M-H]-1
01_c18_neg_2251_60.02108_0.849	ACETIC ACID	2	M	100	M88	C13	CecalContents	Water	60.0211	59.0138	0.853	100	0	0	5448.68	[M-H]-1
01_c18_neg_2251_60.02108_0.849	ACETIC ACID	2	M+1	0	M88	C13	CecalContents	Water	60.0211	59.0138	0.853	100	0	0	5448.68	[M-H]-1
01_c18_neg_2251_60.02108_0.849	ACETIC ACID	2	M+2	0	M88	C13	CecalContents	Water	60.0211	59.0138	0.853	100	0	0	5448.68	[M-H]-1
01_c18_neg_2251_60.02108_0.849	ACETIC ACID	2	M	100	M89	C13	CecalContents	Water	60.0211	59.0138	0.849	100	0	0	21121.1	[M-H]-1
01_c18_neg_2251_60.02108_0.849	ACETIC ACID	2	M+1	0	M89	C13	CecalContents	Water	60.0211	59.0138	0.849	100	0	0	21121.1	[M-H]-1
01_c18_neg_2251_60.02108_0.849	ACETIC ACID	2	M+2	0	M89	C13	CecalContents	Water	60.0211	59.0138	0.849	100	0	0	21121.1	[M-H]-1
01_c18_neg_2251_60.02108_0.849	ACETIC ACID	2	M	100	M90	C13	CecalContents	Water	60.0211	59.0138	0.858	100	0	0	14619	[M-H]-1
01_c18_neg_2251_60.02108_0.849	ACETIC ACID	2	M+1	0	M90	C13	CecalContents	Water	60.0211	59.0138	0.858	100	0	0	14619	[M-H]-1
01_c18_neg_2251_60.02108_0.849	ACETIC ACID	2	M+2	0	M90	C13	CecalContents	Water	60.0211	59.0138	0.858	100	0	0	14619	[M-H]-1
01_c18_neg_2251_60.02108_0.849	ACETIC ACID	2	M	68.588	M91	C13	CecalContents	DSS	60.0211	59.0138	0.852	100	31.412	0.6	29381.8	[M-H]-1
01_c18_neg_2251_60.02108_0.849	ACETIC ACID	2	M+1	0	M91	C13	CecalContents	DSS	60.0211	59.0138	0.852	100	31.412	0.6	29381.8	[M-H]-1
01_c18_neg_2251_60.02108_0.849	ACETIC ACID	2	M+2	31.412	M91	C13	CecalContents	DSS	60.0211	59.0138	0.852	100	31.412	0.6	29381.8	[M-H]-1
01_c18_neg_2251_60.02108_0.849	ACETIC ACID	2	M	44.7172	M92	C13	CecalContents	DSS	60.0211	59.0138	0.856	100	55.2828	1.1	15803.2	[M-H]-1
01_c18_neg_2251_60.02108_0.849	ACETIC ACID	2	M+1	0	M92	C13	CecalContents	DSS	60.0211	59.0138	0.856	100	55.2828	1.1	15803.2	[M-H]-1
01_c18_neg_2251_60.02108_0.849	ACETIC ACID	2	M+2	55.2828	M92	C13	CecalContents	DSS	60.0211	59.0138	0.856	100	55.2828	1.1	15803.2	[M-H]-1
01_c18_neg_2251_60.02108_0.849	ACETIC ACID	2	M	51.6285	M93	C13	CecalContents	DSS	60.0211	59.0138	0.851	100	48.3715	1	29963	[M-H]-1
01_c18_neg_2251_60.02108_0.849	ACETIC ACID	2	M+1	0	M93	C13	CecalContents	DSS	60.0211	59.0138	0.851	100	48.3715	1	29963	[M-H]-1
01_c18_neg_2251_60.02108_0.849	ACETIC ACID	2	M+2	48.3715	M93	C13	CecalContents	DSS	60.0211	59.0138	0.851	100	48.3715	1	29963	[M-H]-1
01_c18_neg_2251_60.02108_0.849	ACETIC ACID	2	M	60.0072	M94	C13	CecalContents	DSS	60.0211	59.0138	0.836	100	39.9928	0.8	32606	[M-H]-1
01_c18_neg_2251_60.02108_0.849	ACETIC ACID	2	M+1	0	M94	C13	CecalContents	DSS	60.0211	59.0138	0.836	100	39.9928	0.8	32606	[M-H]-1
01_c18_neg_2251_60.02108_0.849	ACETIC ACID	2	M+2	39.9928	M94	C13	CecalContents	DSS	60.0211	59.0138	0.836	100	39.9928	0.8	32606	[M-H]-1
01_c18_neg_2251_60.02108_0.849	ACETIC ACID	2	M	100	M95	C13	CecalContents	DSS	60.0211	59.0138	0.852	100	0	0	14068	[M-H]-1
01_c18_neg_2251_60.02108_0.849	ACETIC ACID	2	M+1	0	M95	C13	CecalContents	DSS	60.0211	59.0138	0.852	100	0	0	14068	[M-H]-1
01_c18_neg_2251_60.02108_0.849	ACETIC ACID	2	M+2	0	M95	C13	CecalContents	DSS	60.0211	59.0138	0.852	100	0	0	14068	[M-H]-1
01_c18_neg_2251_60.02108_0.849	ACETIC ACID	NA	M	NA	M96	C13	CecalContents	DSS	NA	NA	NA	NA	NA	NA	NA	NA
01_c18_neg_2251_60.02108_0.849	ACETIC ACID	NA	M+1	NA	M96	C13	CecalContents	DSS	NA	NA	NA	NA	NA	NA	NA	NA
01_c18_neg_2251_60.02108_0.849	ACETIC ACID	NA	M+2	NA	M96	C13	CecalContents	DSS	NA	NA	NA	NA	NA	NA	NA	NA
01_c18_neg_2408_145.07391_1.264	2-MORPHOLINOACETIC ACID	6	M	100	M01	Unlabeled	Liver	Water	145.074	144.067	1.862	99.52	0	0	2.04698e+06	[M-H]-1
01_c18_neg_2408_145.07391_1.264	2-MORPHOLINOACETIC ACID	6	M+1	0	M01	Unlabeled	Liver	Water	145.074	144.067	1.862	99.52	0	0	2.04698e+06	[M-H]-1
01_c18_neg_2408_145.07391_1.264	2-MORPHOLINOACETIC ACID	6	M+2	0	M01	Unlabeled	Liver	Water	145.074	144.067	1.862	99.52	0	0	2.04698e+06	[M-H]-1
01_c18_neg_2408_145.07391_1.264	2-MORPHOLINOACETIC ACID	6	M+3	0	M01	Unlabeled	Liver	Water	145.074	144.067	1.862	99.52	0	0	2.04698e+06	[M-H]-1
01_c18_neg_2408_145.07391_1.264	2-MORPHOLINOACETIC ACID	6	M+4	0	M01	Unlabeled	Liver	Water	145.074	144.067	1.862	99.52	0	0	2.04698e+06	[M-H]-1
01_c18_neg_2408_145.07391_1.264	2-MORPHOLINOACETIC ACID	6	M+5	0	M01	Unlabeled	Liver	Water	145.074	144.067	1.862	99.52	0	0	2.04698e+06	[M-H]-1
01_c18_neg_2408_145.07391_1.264	2-MORPHOLINOACETIC ACID	6	M+6	0	M01	Unlabeled	Liver	Water	145.074	144.067	1.862	99.52	0	0	2.04698e+06	[M-H]-1
01_c18_neg_2408_145.07391_1.264	2-MORPHOLINOACETIC ACID	6	M	99.9439	M02	Unlabeled	Liver	Water	145.074	144.067	1.865	100	0.00935207	0	2.80311e+06	[M-H]-1
01_c18_neg_2408_145.07391_1.264	2-MORPHOLINOACETIC ACID	6	M+1	0.0561124	M02	Unlabeled	Liver	Water	145.074	144.067	1.865	100	0.00935207	0	2.80311e+06	[M-H]-1
01_c18_neg_2408_145.07391_1.264	2-MORPHOLINOACETIC ACID	6	M+2	0	M02	Unlabeled	Liver	Water	145.074	144.067	1.865	100	0.00935207	0	2.80311e+06	[M-H]-1
01_c18_neg_2408_145.07391_1.264	2-MORPHOLINOACETIC ACID	6	M+3	0	M02	Unlabeled	Liver	Water	145.074	144.067	1.865	100	0.00935207	0	2.80311e+06	[M-H]-1
01_c18_neg_2408_145.07391_1.264	2-MORPHOLINOACETIC ACID	6	M+4	0	M02	Unlabeled	Liver	Water	145.074	144.067	1.865	100	0.00935207	0	2.80311e+06	[M-H]-1
01_c18_neg_2408_145.07391_1.264	2-MORPHOLINOACETIC ACID	6	M+5	0	M02	Unlabeled	Liver	Water	145.074	144.067	1.865	100	0.00935207	0	2.80311e+06	[M-H]-1
01_c18_neg_2408_145.07391_1.264	2-MORPHOLINOACETIC ACID	6	M+6	0	M02	Unlabeled	Liver	Water	145.074	144.067	1.865	100	0.00935207	0	2.80311e+06	[M-H]-1
01_c18_neg_2408_145.07391_1.264	2-MORPHOLINOACETIC ACID	6	M	100	M03	Unlabeled	Liver	Water	145.074	144.067	1.864	99.79	0	0	2.09534e+06	[M-H]-1
01_c18_neg_2408_145.07391_1.264	2-MORPHOLINOACETIC ACID	6	M+1	0	M03	Unlabeled	Liver	Water	145.074	144.067	1.864	99.79	0	0	2.09534e+06	[M-H]-1
01_c18_neg_2408_145.07391_1.264	2-MORPHOLINOACETIC ACID	6	M+2	0	M03	Unlabeled	Liver	Water	145.074	144.067	1.864	99.79	0	0	2.09534e+06	[M-H]-1
01_c18_neg_2408_145.07391_1.264	2-MORPHOLINOACETIC ACID	6	M+3	0	M03	Unlabeled	Liver	Water	145.074	144.067	1.864	99.79	0	0	2.09534e+06	[M-H]-1
01_c18_neg_2408_145.07391_1.264	2-MORPHOLINOACETIC ACID	6	M+4	0	M03	Unlabeled	Liver	Water	145.074	144.067	1.864	99.79	0	0	2.09534e+06	[M-H]-1
01_c18_neg_2408_145.07391_1.264	2-MORPHOLINOACETIC ACID	6	M+5	0	M03	Unlabeled	Liver	Water	145.074	144.067	1.864	99.79	0	0	2.09534e+06	[M-H]-1
01_c18_neg_2408_145.07391_1.264	2-MORPHOLINOACETIC ACID	6	M+6	0	M03	Unlabeled	Liver	Water	145.074	144.067	1.864	99.79	0	0	2.09534e+06	[M-H]-1
01_c18_neg_2408_145.07391_1.264	2-MORPHOLINOACETIC ACID	6	M	100	M04	Unlabeled	Liver	Water	145.074	144.067	1.866	100	0	0	1.30359e+06	[M-H]-1
01_c18_neg_2408_145.07391_1.264	2-MORPHOLINOACETIC ACID	6	M+1	0	M04	Unlabeled	Liver	Water	145.074	144.067	1.866	100	0	0	1.30359e+06	[M-H]-1
01_c18_neg_2408_145.07391_1.264	2-MORPHOLINOACETIC ACID	6	M+2	0	M04	Unlabeled	Liver	Water	145.074	144.067	1.866	100	0	0	1.30359e+06	[M-H]-1
01_c18_neg_2408_145.07391_1.264	2-MORPHOLINOACETIC ACID	6	M+3	0	M04	Unlabeled	Liver	Water	145.074	144.067	1.866	100	0	0	1.30359e+06	[M-H]-1
01_c18_neg_2408_145.07391_1.264	2-MORPHOLINOACETIC ACID	6	M+4	0	M04	Unlabeled	Liver	Water	145.074	144.067	1.866	100	0	0	1.30359e+06	[M-H]-1
01_c18_neg_2408_145.07391_1.264	2-MORPHOLINOACETIC ACID	6	M+5	0	M04	Unlabeled	Liver	Water	145.074	144.067	1.866	100	0	0	1.30359e+06	[M-H]-1
01_c18_neg_2408_145.07391_1.264	2-MORPHOLINOACETIC ACID	6	M+6	0	M04	Unlabeled	Liver	Water	145.074	144.067	1.866	100	0	0	1.30359e+06	[M-H]-1
01_c18_neg_2408_145.07391_1.264	2-MORPHOLINOACETIC ACID	6	M	100	M05	Unlabeled	Liver	Water	145.074	144.067	1.859	99.93	0	0	2.99254e+06	[M-H]-1
01_c18_neg_2408_145.07391_1.264	2-MORPHOLINOACETIC ACID	6	M+1	0	M05	Unlabeled	Liver	Water	145.074	144.067	1.859	99.93	0	0	2.99254e+06	[M-H]-1
01_c18_neg_2408_145.07391_1.264	2-MORPHOLINOACETIC ACID	6	M+2	0	M05	Unlabeled	Liver	Water	145.074	144.067	1.859	99.93	0	0	2.99254e+06	[M-H]-1
01_c18_neg_2408_145.07391_1.264	2-MORPHOLINOACETIC ACID	6	M+3	0	M05	Unlabeled	Liver	Water	145.074	144.067	1.859	99.93	0	0	2.99254e+06	[M-H]-1
01_c18_neg_2408_145.07391_1.264	2-MORPHOLINOACETIC ACID	6	M+4	0	M05	Unlabeled	Liver	Water	145.074	144.067	1.859	99.93	0	0	2.99254e+06	[M-H]-1
01_c18_neg_2408_145.07391_1.264	2-MORPHOLINOACETIC ACID	6	M+5	0	M05	Unlabeled	Liver	Water	145.074	144.067	1.859	99.93	0	0	2.99254e+06	[M-H]-1
01_c18_neg_2408_145.07391_1.264	2-MORPHOLINOACETIC ACID	6	M+6	0	M05	Unlabeled	Liver	Water	145.074	144.067	1.859	99.93	0	0	2.99254e+06	[M-H]-1
01_c18_neg_2408_145.07391_1.264	2-MORPHOLINOACETIC ACID	6	M	99.9425	M06	Unlabeled	Liver	Water	145.074	144.067	1.86	99.61	0.00957618	0	1.09915e+06	[M-H]-1
01_c18_neg_2408_145.07391_1.264	2-MORPHOLINOACETIC ACID	6	M+1	0.0574571	M06	Unlabeled	Liver	Water	145.074	144.067	1.86	99.61	0.00957618	0	1.09915e+06	[M-H]-1
01_c18_neg_2408_145.07391_1.264	2-MORPHOLINOACETIC ACID	6	M+2	0	M06	Unlabeled	Liver	Water	145.074	144.067	1.86	99.61	0.00957618	0	1.09915e+06	[M-H]-1
01_c18_neg_2408_145.07391_1.264	2-MORPHOLINOACETIC ACID	6	M+3	0	M06	Unlabeled	Liver	Water	145.074	144.067	1.86	99.61	0.00957618	0	1.09915e+06	[M-H]-1
01_c18_neg_2408_145.07391_1.264	2-MORPHOLINOACETIC ACID	6	M+4	0	M06	Unlabeled	Liver	Water	145.074	144.067	1.86	99.61	0.00957618	0	1.09915e+06	[M-H]-1
01_c18_neg_2408_145.07391_1.264	2-MORPHOLINOACETIC ACID	6	M+5	0	M06	Unlabeled	Liver	Water	145.074	144.067	1.86	99.61	0.00957618	0	1.09915e+06	[M-H]-1
01_c18_neg_2408_145.07391_1.264	2-MORPHOLINOACETIC ACID	6	M+6	0	M06	Unlabeled	Liver	Water	145.074	144.067	1.86	99.61	0.00957618	0	1.09915e+06	[M-H]-1
01_c18_neg_2408_145.07391_1.264	2-MORPHOLINOACETIC ACID	6	M	99.8885	M07	Unlabeled	Liver	DSS	145.074	144.067	1.863	99.65	0.0185793	0	1.09515e+06	[M-H]-1
01_c18_neg_2408_145.07391_1.264	2-MORPHOLINOACETIC ACID	6	M+1	0.111476	M07	Unlabeled	Liver	DSS	145.074	144.067	1.863	99.65	0.0185793	0	1.09515e+06	[M-H]-1
01_c18_neg_2408_145.07391_1.264	2-MORPHOLINOACETIC ACID	6	M+2	0	M07	Unlabeled	Liver	DSS	145.074	144.067	1.863	99.65	0.0185793	0	1.09515e+06	[M-H]-1
01_c18_neg_2408_145.07391_1.264	2-MORPHOLINOACETIC ACID	6	M+3	0	M07	Unlabeled	Liver	DSS	145.074	144.067	1.863	99.65	0.0185793	0	1.09515e+06	[M-H]-1
01_c18_neg_2408_145.07391_1.264	2-MORPHOLINOACETIC ACID	6	M+4	0	M07	Unlabeled	Liver	DSS	145.074	144.067	1.863	99.65	0.0185793	0	1.09515e+06	[M-H]-1
01_c18_neg_2408_145.07391_1.264	2-MORPHOLINOACETIC ACID	6	M+5	0	M07	Unlabeled	Liver	DSS	145.074	144.067	1.863	99.65	0.0185793	0	1.09515e+06	[M-H]-1
01_c18_neg_2408_145.07391_1.264	2-MORPHOLINOACETIC ACID	6	M+6	0	M07	Unlabeled	Liver	DSS	145.074	144.067	1.863	99.65	0.0185793	0	1.09515e+06	[M-H]-1
01_c18_neg_2408_145.07391_1.264	2-MORPHOLINOACETIC ACID	6	M	100	M08	Unlabeled	Liver	DSS	145.074	144.067	1.865	99.74	0	0	1.25735e+06	[M-H]-1
01_c18_neg_2408_145.07391_1.264	2-MORPHOLINOACETIC ACID	6	M+1	0	M08	Unlabeled	Liver	DSS	145.074	144.067	1.865	99.74	0	0	1.25735e+06	[M-H]-1
01_c18_neg_2408_145.07391_1.264	2-MORPHOLINOACETIC ACID	6	M+2	0	M08	Unlabeled	Liver	DSS	145.074	144.067	1.865	99.74	0	0	1.25735e+06	[M-H]-1
01_c18_neg_2408_145.07391_1.264	2-MORPHOLINOACETIC ACID	6	M+3	0	M08	Unlabeled	Liver	DSS	145.074	144.067	1.865	99.74	0	0	1.25735e+06	[M-H]-1
01_c18_neg_2408_145.07391_1.264	2-MORPHOLINOACETIC ACID	6	M+4	0	M08	Unlabeled	Liver	DSS	145.074	144.067	1.865	99.74	0	0	1.25735e+06	[M-H]-1
01_c18_neg_2408_145.07391_1.264	2-MORPHOLINOACETIC ACID	6	M+5	0	M08	Unlabeled	Liver	DSS	145.074	144.067	1.865	99.74	0	0	1.25735e+06	[M-H]-1
01_c18_neg_2408_145.07391_1.264	2-MORPHOLINOACETIC ACID	6	M+6	0	M08	Unlabeled	Liver	DSS	145.074	144.067	1.865	99.74	0	0	1.25735e+06	[M-H]-1
01_c18_neg_2408_145.07391_1.264	2-MORPHOLINOACETIC ACID	6	M	100	M09	Unlabeled	Liver	DSS	145.074	144.067	1.87	100	0	0	1.55964e+06	[M-H]-1
01_c18_neg_2408_145.07391_1.264	2-MORPHOLINOACETIC ACID	6	M+1	0	M09	Unlabeled	Liver	DSS	145.074	144.067	1.87	100	0	0	1.55964e+06	[M-H]-1
01_c18_neg_2408_145.07391_1.264	2-MORPHOLINOACETIC ACID	6	M+2	0	M09	Unlabeled	Liver	DSS	145.074	144.067	1.87	100	0	0	1.55964e+06	[M-H]-1
01_c18_neg_2408_145.07391_1.264	2-MORPHOLINOACETIC ACID	6	M+3	0	M09	Unlabeled	Liver	DSS	145.074	144.067	1.87	100	0	0	1.55964e+06	[M-H]-1
01_c18_neg_2408_145.07391_1.264	2-MORPHOLINOACETIC ACID	6	M+4	0	M09	Unlabeled	Liver	DSS	145.074	144.067	1.87	100	0	0	1.55964e+06	[M-H]-1
01_c18_neg_2408_145.07391_1.264	2-MORPHOLINOACETIC ACID	6	M+5	0	M09	Unlabeled	Liver	DSS	145.074	144.067	1.87	100	0	0	1.55964e+06	[M-H]-1
01_c18_neg_2408_145.07391_1.264	2-MORPHOLINOACETIC ACID	6	M+6	0	M09	Unlabeled	Liver	DSS	145.074	144.067	1.87	100	0	0	1.55964e+06	[M-H]-1
01_c18_neg_2408_145.07391_1.264	2-MORPHOLINOACETIC ACID	6	M	100	M10	Unlabeled	Liver	DSS	145.074	144.067	1.863	100	0	0	735212	[M-H]-1
01_c18_neg_2408_145.07391_1.264	2-MORPHOLINOACETIC ACID	6	M+1	0	M10	Unlabeled	Liver	DSS	145.074	144.067	1.863	100	0	0	735212	[M-H]-1
01_c18_neg_2408_145.07391_1.264	2-MORPHOLINOACETIC ACID	6	M+2	0	M10	Unlabeled	Liver	DSS	145.074	144.067	1.863	100	0	0	735212	[M-H]-1
01_c18_neg_2408_145.07391_1.264	2-MORPHOLINOACETIC ACID	6	M+3	0	M10	Unlabeled	Liver	DSS	145.074	144.067	1.863	100	0	0	735212	[M-H]-1
01_c18_neg_2408_145.07391_1.264	2-MORPHOLINOACETIC ACID	6	M+4	0	M10	Unlabeled	Liver	DSS	145.074	144.067	1.863	100	0	0	735212	[M-H]-1
01_c18_neg_2408_145.07391_1.264	2-MORPHOLINOACETIC ACID	6	M+5	0	M10	Unlabeled	Liver	DSS	145.074	144.067	1.863	100	0	0	735212	[M-H]-1
01_c18_neg_2408_145.07391_1.264	2-MORPHOLINOACETIC ACID	6	M+6	0	M10	Unlabeled	Liver	DSS	145.074	144.067	1.863	100	0	0	735212	[M-H]-1
01_c18_neg_2408_145.07391_1.264	2-MORPHOLINOACETIC ACID	6	M	99.5929	M11	Unlabeled	Liver	DSS	145.074	144.067	1.864	99.77	0.0678429	0	1.45917e+06	[M-H]-1
01_c18_neg_2408_145.07391_1.264	2-MORPHOLINOACETIC ACID	6	M+1	0.407058	M11	Unlabeled	Liver	DSS	145.074	144.067	1.864	99.77	0.0678429	0	1.45917e+06	[M-H]-1
01_c18_neg_2408_145.07391_1.264	2-MORPHOLINOACETIC ACID	6	M+2	0	M11	Unlabeled	Liver	DSS	145.074	144.067	1.864	99.77	0.0678429	0	1.45917e+06	[M-H]-1
01_c18_neg_2408_145.07391_1.264	2-MORPHOLINOACETIC ACID	6	M+3	0	M11	Unlabeled	Liver	DSS	145.074	144.067	1.864	99.77	0.0678429	0	1.45917e+06	[M-H]-1
01_c18_neg_2408_145.07391_1.264	2-MORPHOLINOACETIC ACID	6	M+4	0	M11	Unlabeled	Liver	DSS	145.074	144.067	1.864	99.77	0.0678429	0	1.45917e+06	[M-H]-1
01_c18_neg_2408_145.07391_1.264	2-MORPHOLINOACETIC ACID	6	M+5	0	M11	Unlabeled	Liver	DSS	145.074	144.067	1.864	99.77	0.0678429	0	1.45917e+06	[M-H]-1
01_c18_neg_2408_145.07391_1.264	2-MORPHOLINOACETIC ACID	6	M+6	0	M11	Unlabeled	Liver	DSS	145.074	144.067	1.864	99.77	0.0678429	0	1.45917e+06	[M-H]-1
01_c18_neg_2408_145.07391_1.264	2-MORPHOLINOACETIC ACID	6	M	99.7106	M12	Unlabeled	Liver	DSS	145.074	144.067	1.865	100	0.0482274	0	847944	[M-H]-1
01_c18_neg_2408_145.07391_1.264	2-MORPHOLINOACETIC ACID	6	M+1	0.289365	M12	Unlabeled	Liver	DSS	145.074	144.067	1.865	100	0.0482274	0	847944	[M-H]-1
01_c18_neg_2408_145.07391_1.264	2-MORPHOLINOACETIC ACID	6	M+2	0	M12	Unlabeled	Liver	DSS	145.074	144.067	1.865	100	0.0482274	0	847944	[M-H]-1
01_c18_neg_2408_145.07391_1.264	2-MORPHOLINOACETIC ACID	6	M+3	0	M12	Unlabeled	Liver	DSS	145.074	144.067	1.865	100	0.0482274	0	847944	[M-H]-1
01_c18_neg_2408_145.07391_1.264	2-MORPHOLINOACETIC ACID	6	M+4	0	M12	Unlabeled	Liver	DSS	145.074	144.067	1.865	100	0.0482274	0	847944	[M-H]-1
01_c18_neg_2408_145.07391_1.264	2-MORPHOLINOACETIC ACID	6	M+5	0	M12	Unlabeled	Liver	DSS	145.074	144.067	1.865	100	0.0482274	0	847944	[M-H]-1
01_c18_neg_2408_145.07391_1.264	2-MORPHOLINOACETIC ACID	6	M+6	0	M12	Unlabeled	Liver	DSS	145.074	144.067	1.865	100	0.0482274	0	847944	[M-H]-1
01_c18_neg_2408_145.07391_1.264	2-MORPHOLINOACETIC ACID	6	M	97.7271	M13	C13	Liver	Water	145.074	144.067	1.864	100	0.657868	0	1.51911e+06	[M-H]-1
01_c18_neg_2408_145.07391_1.264	2-MORPHOLINOACETIC ACID	6	M+1	0.59859	M13	C13	Liver	Water	145.074	144.067	1.864	100	0.657868	0	1.51911e+06	[M-H]-1
01_c18_neg_2408_145.07391_1.264	2-MORPHOLINOACETIC ACID	6	M+2	1.67431	M13	C13	Liver	Water	145.074	144.067	1.864	100	0.657868	0	1.51911e+06	[M-H]-1
01_c18_neg_2408_145.07391_1.264	2-MORPHOLINOACETIC ACID	6	M+3	0	M13	C13	Liver	Water	145.074	144.067	1.864	100	0.657868	0	1.51911e+06	[M-H]-1
01_c18_neg_2408_145.07391_1.264	2-MORPHOLINOACETIC ACID	6	M+4	0	M13	C13	Liver	Water	145.074	144.067	1.864	100	0.657868	0	1.51911e+06	[M-H]-1
01_c18_neg_2408_145.07391_1.264	2-MORPHOLINOACETIC ACID	6	M+5	0	M13	C13	Liver	Water	145.074	144.067	1.864	100	0.657868	0	1.51911e+06	[M-H]-1
01_c18_neg_2408_145.07391_1.264	2-MORPHOLINOACETIC ACID	6	M+6	0	M13	C13	Liver	Water	145.074	144.067	1.864	100	0.657868	0	1.51911e+06	[M-H]-1
01_c18_neg_2408_145.07391_1.264	2-MORPHOLINOACETIC ACID	6	M	98.0826	M14	C13	Liver	Water	145.074	144.067	1.864	99.62	0.534094	0	2.34867e+06	[M-H]-1
01_c18_neg_2408_145.07391_1.264	2-MORPHOLINOACETIC ACID	6	M+1	0.630219	M14	C13	Liver	Water	145.074	144.067	1.864	99.62	0.534094	0	2.34867e+06	[M-H]-1
01_c18_neg_2408_145.07391_1.264	2-MORPHOLINOACETIC ACID	6	M+2	1.28717	M14	C13	Liver	Water	145.074	144.067	1.864	99.62	0.534094	0	2.34867e+06	[M-H]-1
01_c18_neg_2408_145.07391_1.264	2-MORPHOLINOACETIC ACID	6	M+3	0	M14	C13	Liver	Water	145.074	144.067	1.864	99.62	0.534094	0	2.34867e+06	[M-H]-1
01_c18_neg_2408_145.07391_1.264	2-MORPHOLINOACETIC ACID	6	M+4	0	M14	C13	Liver	Water	145.074	144.067	1.864	99.62	0.534094	0	2.34867e+06	[M-H]-1
01_c18_neg_2408_145.07391_1.264	2-MORPHOLINOACETIC ACID	6	M+5	0	M14	C13	Liver	Water	145.074	144.067	1.864	99.62	0.534094	0	2.34867e+06	[M-H]-1
01_c18_neg_2408_145.07391_1.264	2-MORPHOLINOACETIC ACID	6	M+6	0	M14	C13	Liver	Water	145.074	144.067	1.864	99.62	0.534094	0	2.34867e+06	[M-H]-1
01_c18_neg_2408_145.07391_1.264	2-MORPHOLINOACETIC ACID	6	M	98.2168	M15	C13	Liver	Water	145.074	144.067	1.864	100	0.497018	0	1.89357e+06	[M-H]-1
01_c18_neg_2408_145.07391_1.264	2-MORPHOLINOACETIC ACID	6	M+1	0.584364	M15	C13	Liver	Water	145.074	144.067	1.864	100	0.497018	0	1.89357e+06	[M-H]-1
01_c18_neg_2408_145.07391_1.264	2-MORPHOLINOACETIC ACID	6	M+2	1.19887	M15	C13	Liver	Water	145.074	144.067	1.864	100	0.497018	0	1.89357e+06	[M-H]-1
01_c18_neg_2408_145.07391_1.264	2-MORPHOLINOACETIC ACID	6	M+3	0	M15	C13	Liver	Water	145.074	144.067	1.864	100	0.497018	0	1.89357e+06	[M-H]-1
01_c18_neg_2408_145.07391_1.264	2-MORPHOLINOACETIC ACID	6	M+4	0	M15	C13	Liver	Water	145.074	144.067	1.864	100	0.497018	0	1.89357e+06	[M-H]-1
01_c18_neg_2408_145.07391_1.264	2-MORPHOLINOACETIC ACID	6	M+5	0	M15	C13	Liver	Water	145.074	144.067	1.864	100	0.497018	0	1.89357e+06	[M-H]-1
01_c18_neg_2408_145.07391_1.264	2-MORPHOLINOACETIC ACID	6	M+6	0	M15	C13	Liver	Water	145.074	144.067	1.864	100	0.497018	0	1.89357e+06	[M-H]-1
01_c18_neg_2408_145.07391_1.264	2-MORPHOLINOACETIC ACID	6	M	99.6078	M16	C13	Liver	Water	145.074	144.067	1.856	100	0.130724	0	2.3072e+06	[M-H]-1
01_c18_neg_2408_145.07391_1.264	2-MORPHOLINOACETIC ACID	6	M+1	0	M16	C13	Liver	Water	145.074	144.067	1.856	100	0.130724	0	2.3072e+06	[M-H]-1
01_c18_neg_2408_145.07391_1.264	2-MORPHOLINOACETIC ACID	6	M+2	0.392173	M16	C13	Liver	Water	145.074	144.067	1.856	100	0.130724	0	2.3072e+06	[M-H]-1
01_c18_neg_2408_145.07391_1.264	2-MORPHOLINOACETIC ACID	6	M+3	0	M16	C13	Liver	Water	145.074	144.067	1.856	100	0.130724	0	2.3072e+06	[M-H]-1
01_c18_neg_2408_145.07391_1.264	2-MORPHOLINOACETIC ACID	6	M+4	0	M16	C13	Liver	Water	145.074	144.067	1.856	100	0.130724	0	2.3072e+06	[M-H]-1
01_c18_neg_2408_145.07391_1.264	2-MORPHOLINOACETIC ACID	6	M+5	0	M16	C13	Liver	Water	145.074	144.067	1.856	100	0.130724	0	2.3072e+06	[M-H]-1
01_c18_neg_2408_145.07391_1.264	2-MORPHOLINOACETIC ACID	6	M+6	0	M16	C13	Liver	Water	145.074	144.067	1.856	100	0.130724	0	2.3072e+06	[M-H]-1
01_c18_neg_2408_145.07391_1.264	2-MORPHOLINOACETIC ACID	6	M	97.0937	M17	C13	Liver	Water	145.074	144.067	1.862	100	0.773607	0	2.54374e+06	[M-H]-1
01_c18_neg_2408_145.07391_1.264	2-MORPHOLINOACETIC ACID	6	M+1	1.17095	M17	C13	Liver	Water	145.074	144.067	1.862	100	0.773607	0	2.54374e+06	[M-H]-1
01_c18_neg_2408_145.07391_1.264	2-MORPHOLINOACETIC ACID	6	M+2	1.73534	M17	C13	Liver	Water	145.074	144.067	1.862	100	0.773607	0	2.54374e+06	[M-H]-1
01_c18_neg_2408_145.07391_1.264	2-MORPHOLINOACETIC ACID	6	M+3	0	M17	C13	Liver	Water	145.074	144.067	1.862	100	0.773607	0	2.54374e+06	[M-H]-1
01_c18_neg_2408_145.07391_1.264	2-MORPHOLINOACETIC ACID	6	M+4	0	M17	C13	Liver	Water	145.074	144.067	1.862	100	0.773607	0	2.54374e+06	[M-H]-1
01_c18_neg_2408_145.07391_1.264	2-MORPHOLINOACETIC ACID	6	M+5	0	M17	C13	Liver	Water	145.074	144.067	1.862	100	0.773607	0	2.54374e+06	[M-H]-1
01_c18_neg_2408_145.07391_1.264	2-MORPHOLINOACETIC ACID	6	M+6	0	M17	C13	Liver	Water	145.074	144.067	1.862	100	0.773607	0	2.54374e+06	[M-H]-1
01_c18_neg_2408_145.07391_1.264	2-MORPHOLINOACETIC ACID	6	M	98.2267	M18	C13	Liver	Water	145.074	144.067	1.857	99.46	0.543133	0	2.06436e+06	[M-H]-1
01_c18_neg_2408_145.07391_1.264	2-MORPHOLINOACETIC ACID	6	M+1	0.287715	M18	C13	Liver	Water	145.074	144.067	1.857	99.46	0.543133	0	2.06436e+06	[M-H]-1
01_c18_neg_2408_145.07391_1.264	2-MORPHOLINOACETIC ACID	6	M+2	1.48554	M18	C13	Liver	Water	145.074	144.067	1.857	99.46	0.543133	0	2.06436e+06	[M-H]-1
01_c18_neg_2408_145.07391_1.264	2-MORPHOLINOACETIC ACID	6	M+3	0	M18	C13	Liver	Water	145.074	144.067	1.857	99.46	0.543133	0	2.06436e+06	[M-H]-1
01_c18_neg_2408_145.07391_1.264	2-MORPHOLINOACETIC ACID	6	M+4	0	M18	C13	Liver	Water	145.074	144.067	1.857	99.46	0.543133	0	2.06436e+06	[M-H]-1
01_c18_neg_2408_145.07391_1.264	2-MORPHOLINOACETIC ACID	6	M+5	0	M18	C13	Liver	Water	145.074	144.067	1.857	99.46	0.543133	0	2.06436e+06	[M-H]-1
01_c18_neg_2408_145.07391_1.264	2-MORPHOLINOACETIC ACID	6	M+6	0	M18	C13	Liver	Water	145.074	144.067	1.857	99.46	0.543133	0	2.06436e+06	[M-H]-1
01_c18_neg_2408_145.07391_1.264	2-MORPHOLINOACETIC ACID	6	M	98.2188	M19	C13	Liver	DSS	145.074	144.067	1.862	100	0.507344	0	2.64235e+06	[M-H]-1
01_c18_neg_2408_145.07391_1.264	2-MORPHOLINOACETIC ACID	6	M+1	0.518342	M19	C13	Liver	DSS	145.074	144.067	1.862	100	0.507344	0	2.64235e+06	[M-H]-1
01_c18_neg_2408_145.07391_1.264	2-MORPHOLINOACETIC ACID	6	M+2	1.26286	M19	C13	Liver	DSS	145.074	144.067	1.862	100	0.507344	0	2.64235e+06	[M-H]-1
01_c18_neg_2408_145.07391_1.264	2-MORPHOLINOACETIC ACID	6	M+3	0	M19	C13	Liver	DSS	145.074	144.067	1.862	100	0.507344	0	2.64235e+06	[M-H]-1
01_c18_neg_2408_145.07391_1.264	2-MORPHOLINOACETIC ACID	6	M+4	0	M19	C13	Liver	DSS	145.074	144.067	1.862	100	0.507344	0	2.64235e+06	[M-H]-1
01_c18_neg_2408_145.07391_1.264	2-MORPHOLINOACETIC ACID	6	M+5	0	M19	C13	Liver	DSS	145.074	144.067	1.862	100	0.507344	0	2.64235e+06	[M-H]-1
01_c18_neg_2408_145.07391_1.264	2-MORPHOLINOACETIC ACID	6	M+6	0	M19	C13	Liver	DSS	145.074	144.067	1.862	100	0.507344	0	2.64235e+06	[M-H]-1
01_c18_neg_2408_145.07391_1.264	2-MORPHOLINOACETIC ACID	6	M	98.7285	M20	C13	Liver	DSS	145.074	144.067	1.864	99.78	0.347741	0	1.41601e+06	[M-H]-1
01_c18_neg_2408_145.07391_1.264	2-MORPHOLINOACETIC ACID	6	M+1	0.456637	M20	C13	Liver	DSS	145.074	144.067	1.864	99.78	0.347741	0	1.41601e+06	[M-H]-1
01_c18_neg_2408_145.07391_1.264	2-MORPHOLINOACETIC ACID	6	M+2	0.814905	M20	C13	Liver	DSS	145.074	144.067	1.864	99.78	0.347741	0	1.41601e+06	[M-H]-1
01_c18_neg_2408_145.07391_1.264	2-MORPHOLINOACETIC ACID	6	M+3	0	M20	C13	Liver	DSS	145.074	144.067	1.864	99.78	0.347741	0	1.41601e+06	[M-H]-1
01_c18_neg_2408_145.07391_1.264	2-MORPHOLINOACETIC ACID	6	M+4	0	M20	C13	Liver	DSS	145.074	144.067	1.864	99.78	0.347741	0	1.41601e+06	[M-H]-1
01_c18_neg_2408_145.07391_1.264	2-MORPHOLINOACETIC ACID	6	M+5	0	M20	C13	Liver	DSS	145.074	144.067	1.864	99.78	0.347741	0	1.41601e+06	[M-H]-1
01_c18_neg_2408_145.07391_1.264	2-MORPHOLINOACETIC ACID	6	M+6	0	M20	C13	Liver	DSS	145.074	144.067	1.864	99.78	0.347741	0	1.41601e+06	[M-H]-1
01_c18_neg_2408_145.07391_1.264	2-MORPHOLINOACETIC ACID	6	M	99.1515	M21	C13	Liver	DSS	145.074	144.067	1.862	99.8	0.282817	0	1.21058e+06	[M-H]-1
01_c18_neg_2408_145.07391_1.264	2-MORPHOLINOACETIC ACID	6	M+1	0	M21	C13	Liver	DSS	145.074	144.067	1.862	99.8	0.282817	0	1.21058e+06	[M-H]-1
01_c18_neg_2408_145.07391_1.264	2-MORPHOLINOACETIC ACID	6	M+2	0.848451	M21	C13	Liver	DSS	145.074	144.067	1.862	99.8	0.282817	0	1.21058e+06	[M-H]-1
01_c18_neg_2408_145.07391_1.264	2-MORPHOLINOACETIC ACID	6	M+3	0	M21	C13	Liver	DSS	145.074	144.067	1.862	99.8	0.282817	0	1.21058e+06	[M-H]-1
01_c18_neg_2408_145.07391_1.264	2-MORPHOLINOACETIC ACID	6	M+4	0	M21	C13	Liver	DSS	145.074	144.067	1.862	99.8	0.282817	0	1.21058e+06	[M-H]-1
01_c18_neg_2408_145.07391_1.264	2-MORPHOLINOACETIC ACID	6	M+5	0	M21	C13	Liver	DSS	145.074	144.067	1.862	99.8	0.282817	0	1.21058e+06	[M-H]-1
01_c18_neg_2408_145.07391_1.264	2-MORPHOLINOACETIC ACID	6	M+6	0	M21	C13	Liver	DSS	145.074	144.067	1.862	99.8	0.282817	0	1.21058e+06	[M-H]-1
01_c18_neg_2408_145.07391_1.264	2-MORPHOLINOACETIC ACID	6	M	95.786	M22	C13	Liver	DSS	145.074	144.067	1.862	100	1.731	0.1	1.24212e+06	[M-H]-1
01_c18_neg_2408_145.07391_1.264	2-MORPHOLINOACETIC ACID	6	M+1	0.49949	M22	C13	Liver	DSS	145.074	144.067	1.862	100	1.731	0.1	1.24212e+06	[M-H]-1
01_c18_neg_2408_145.07391_1.264	2-MORPHOLINOACETIC ACID	6	M+2	2.48581	M22	C13	Liver	DSS	145.074	144.067	1.862	100	1.731	0.1	1.24212e+06	[M-H]-1
01_c18_neg_2408_145.07391_1.264	2-MORPHOLINOACETIC ACID	6	M+3	0	M22	C13	Liver	DSS	145.074	144.067	1.862	100	1.731	0.1	1.24212e+06	[M-H]-1
01_c18_neg_2408_145.07391_1.264	2-MORPHOLINOACETIC ACID	6	M+4	1.22871	M22	C13	Liver	DSS	145.074	144.067	1.862	100	1.731	0.1	1.24212e+06	[M-H]-1
01_c18_neg_2408_145.07391_1.264	2-MORPHOLINOACETIC ACID	6	M+5	0	M22	C13	Liver	DSS	145.074	144.067	1.862	100	1.731	0.1	1.24212e+06	[M-H]-1
01_c18_neg_2408_145.07391_1.264	2-MORPHOLINOACETIC ACID	6	M+6	0	M22	C13	Liver	DSS	145.074	144.067	1.862	100	1.731	0.1	1.24212e+06	[M-H]-1
01_c18_neg_2408_145.07391_1.264	2-MORPHOLINOACETIC ACID	6	M	100	M23	C13	Liver	DSS	145.074	144.067	1.863	95.87	0	0	477488	[M-H]-1
01_c18_neg_2408_145.07391_1.264	2-MORPHOLINOACETIC ACID	6	M+1	0	M23	C13	Liver	DSS	145.074	144.067	1.863	95.87	0	0	477488	[M-H]-1
01_c18_neg_2408_145.07391_1.264	2-MORPHOLINOACETIC ACID	6	M+2	0	M23	C13	Liver	DSS	145.074	144.067	1.863	95.87	0	0	477488	[M-H]-1
01_c18_neg_2408_145.07391_1.264	2-MORPHOLINOACETIC ACID	6	M+3	0	M23	C13	Liver	DSS	145.074	144.067	1.863	95.87	0	0	477488	[M-H]-1
01_c18_neg_2408_145.07391_1.264	2-MORPHOLINOACETIC ACID	6	M+4	0	M23	C13	Liver	DSS	145.074	144.067	1.863	95.87	0	0	477488	[M-H]-1
01_c18_neg_2408_145.07391_1.264	2-MORPHOLINOACETIC ACID	6	M+5	0	M23	C13	Liver	DSS	145.074	144.067	1.863	95.87	0	0	477488	[M-H]-1
01_c18_neg_2408_145.07391_1.264	2-MORPHOLINOACETIC ACID	6	M+6	0	M23	C13	Liver	DSS	145.074	144.067	1.863	95.87	0	0	477488	[M-H]-1
01_c18_neg_2408_145.07391_1.264	2-MORPHOLINOACETIC ACID	6	M	99.1798	M24	C13	Liver	DSS	145.074	144.067	1.867	99.46	0.158226	0	1.42168e+06	[M-H]-1
01_c18_neg_2408_145.07391_1.264	2-MORPHOLINOACETIC ACID	6	M+1	0.691085	M24	C13	Liver	DSS	145.074	144.067	1.867	99.46	0.158226	0	1.42168e+06	[M-H]-1
01_c18_neg_2408_145.07391_1.264	2-MORPHOLINOACETIC ACID	6	M+2	0.129135	M24	C13	Liver	DSS	145.074	144.067	1.867	99.46	0.158226	0	1.42168e+06	[M-H]-1
01_c18_neg_2408_145.07391_1.264	2-MORPHOLINOACETIC ACID	6	M+3	0	M24	C13	Liver	DSS	145.074	144.067	1.867	99.46	0.158226	0	1.42168e+06	[M-H]-1
01_c18_neg_2408_145.07391_1.264	2-MORPHOLINOACETIC ACID	6	M+4	0	M24	C13	Liver	DSS	145.074	144.067	1.867	99.46	0.158226	0	1.42168e+06	[M-H]-1
01_c18_neg_2408_145.07391_1.264	2-MORPHOLINOACETIC ACID	6	M+5	0	M24	C13	Liver	DSS	145.074	144.067	1.867	99.46	0.158226	0	1.42168e+06	[M-H]-1
01_c18_neg_2408_145.07391_1.264	2-MORPHOLINOACETIC ACID	6	M+6	0	M24	C13	Liver	DSS	145.074	144.067	1.867	99.46	0.158226	0	1.42168e+06	[M-H]-1
01_c18_neg_2408_145.07391_1.264	2-MORPHOLINOACETIC ACID	6	M	100	M25	Unlabeled	Colon	Water	145.074	144.067	2.39	98.4	0	0	184742	[M-H]-1
01_c18_neg_2408_145.07391_1.264	2-MORPHOLINOACETIC ACID	6	M+1	0	M25	Unlabeled	Colon	Water	145.074	144.067	2.39	98.4	0	0	184742	[M-H]-1
01_c18_neg_2408_145.07391_1.264	2-MORPHOLINOACETIC ACID	6	M+2	0	M25	Unlabeled	Colon	Water	145.074	144.067	2.39	98.4	0	0	184742	[M-H]-1
01_c18_neg_2408_145.07391_1.264	2-MORPHOLINOACETIC ACID	6	M+3	0	M25	Unlabeled	Colon	Water	145.074	144.067	2.39	98.4	0	0	184742	[M-H]-1
01_c18_neg_2408_145.07391_1.264	2-MORPHOLINOACETIC ACID	6	M+4	0	M25	Unlabeled	Colon	Water	145.074	144.067	2.39	98.4	0	0	184742	[M-H]-1
01_c18_neg_2408_145.07391_1.264	2-MORPHOLINOACETIC ACID	6	M+5	0	M25	Unlabeled	Colon	Water	145.074	144.067	2.39	98.4	0	0	184742	[M-H]-1
01_c18_neg_2408_145.07391_1.264	2-MORPHOLINOACETIC ACID	6	M+6	0	M25	Unlabeled	Colon	Water	145.074	144.067	2.39	98.4	0	0	184742	[M-H]-1
01_c18_neg_2408_145.07391_1.264	2-MORPHOLINOACETIC ACID	6	M	100	M26	Unlabeled	Colon	Water	145.074	144.067	1.366	100	0	0	182410	[M-H]-1
01_c18_neg_2408_145.07391_1.264	2-MORPHOLINOACETIC ACID	6	M+1	0	M26	Unlabeled	Colon	Water	145.074	144.067	1.366	100	0	0	182410	[M-H]-1
01_c18_neg_2408_145.07391_1.264	2-MORPHOLINOACETIC ACID	6	M+2	0	M26	Unlabeled	Colon	Water	145.074	144.067	1.366	100	0	0	182410	[M-H]-1
01_c18_neg_2408_145.07391_1.264	2-MORPHOLINOACETIC ACID	6	M+3	0	M26	Unlabeled	Colon	Water	145.074	144.067	1.366	100	0	0	182410	[M-H]-1
01_c18_neg_2408_145.07391_1.264	2-MORPHOLINOACETIC ACID	6	M+4	0	M26	Unlabeled	Colon	Water	145.074	144.067	1.366	100	0	0	182410	[M-H]-1
01_c18_neg_2408_145.07391_1.264	2-MORPHOLINOACETIC ACID	6	M+5	0	M26	Unlabeled	Colon	Water	145.074	144.067	1.366	100	0	0	182410	[M-H]-1
01_c18_neg_2408_145.07391_1.264	2-MORPHOLINOACETIC ACID	6	M+6	0	M26	Unlabeled	Colon	Water	145.074	144.067	1.366	100	0	0	182410	[M-H]-1
01_c18_neg_2408_145.07391_1.264	2-MORPHOLINOACETIC ACID	6	M	100	M27	Unlabeled	Colon	Water	145.074	144.067	2.026	100	0	0	1.03935e+06	[M-H]-1
01_c18_neg_2408_145.07391_1.264	2-MORPHOLINOACETIC ACID	6	M+1	0	M27	Unlabeled	Colon	Water	145.074	144.067	2.026	100	0	0	1.03935e+06	[M-H]-1
01_c18_neg_2408_145.07391_1.264	2-MORPHOLINOACETIC ACID	6	M+2	0	M27	Unlabeled	Colon	Water	145.074	144.067	2.026	100	0	0	1.03935e+06	[M-H]-1
01_c18_neg_2408_145.07391_1.264	2-MORPHOLINOACETIC ACID	6	M+3	0	M27	Unlabeled	Colon	Water	145.074	144.067	2.026	100	0	0	1.03935e+06	[M-H]-1
01_c18_neg_2408_145.07391_1.264	2-MORPHOLINOACETIC ACID	6	M+4	0	M27	Unlabeled	Colon	Water	145.074	144.067	2.026	100	0	0	1.03935e+06	[M-H]-1
01_c18_neg_2408_145.07391_1.264	2-MORPHOLINOACETIC ACID	6	M+5	0	M27	Unlabeled	Colon	Water	145.074	144.067	2.026	100	0	0	1.03935e+06	[M-H]-1
01_c18_neg_2408_145.07391_1.264	2-MORPHOLINOACETIC ACID	6	M+6	0	M27	Unlabeled	Colon	Water	145.074	144.067	2.026	100	0	0	1.03935e+06	[M-H]-1
01_c18_neg_2408_145.07391_1.264	2-MORPHOLINOACETIC ACID	6	M	100	M28	Unlabeled	Colon	Water	145.074	144.067	1.274	100	0	0	175318	[M-H]-1
01_c18_neg_2408_145.07391_1.264	2-MORPHOLINOACETIC ACID	6	M+1	0	M28	Unlabeled	Colon	Water	145.074	144.067	1.274	100	0	0	175318	[M-H]-1
01_c18_neg_2408_145.07391_1.264	2-MORPHOLINOACETIC ACID	6	M+2	0	M28	Unlabeled	Colon	Water	145.074	144.067	1.274	100	0	0	175318	[M-H]-1
01_c18_neg_2408_145.07391_1.264	2-MORPHOLINOACETIC ACID	6	M+3	0	M28	Unlabeled	Colon	Water	145.074	144.067	1.274	100	0	0	175318	[M-H]-1
01_c18_neg_2408_145.07391_1.264	2-MORPHOLINOACETIC ACID	6	M+4	0	M28	Unlabeled	Colon	Water	145.074	144.067	1.274	100	0	0	175318	[M-H]-1
01_c18_neg_2408_145.07391_1.264	2-MORPHOLINOACETIC ACID	6	M+5	0	M28	Unlabeled	Colon	Water	145.074	144.067	1.274	100	0	0	175318	[M-H]-1
01_c18_neg_2408_145.07391_1.264	2-MORPHOLINOACETIC ACID	6	M+6	0	M28	Unlabeled	Colon	Water	145.074	144.067	1.274	100	0	0	175318	[M-H]-1
01_c18_neg_2408_145.07391_1.264	2-MORPHOLINOACETIC ACID	6	M	100	M29	Unlabeled	Colon	Water	145.074	144.067	1.856	100	0	0	91485.8	[M-H]-1
01_c18_neg_2408_145.07391_1.264	2-MORPHOLINOACETIC ACID	6	M+1	0	M29	Unlabeled	Colon	Water	145.074	144.067	1.856	100	0	0	91485.8	[M-H]-1
01_c18_neg_2408_145.07391_1.264	2-MORPHOLINOACETIC ACID	6	M+2	0	M29	Unlabeled	Colon	Water	145.074	144.067	1.856	100	0	0	91485.8	[M-H]-1
01_c18_neg_2408_145.07391_1.264	2-MORPHOLINOACETIC ACID	6	M+3	0	M29	Unlabeled	Colon	Water	145.074	144.067	1.856	100	0	0	91485.8	[M-H]-1
01_c18_neg_2408_145.07391_1.264	2-MORPHOLINOACETIC ACID	6	M+4	0	M29	Unlabeled	Colon	Water	145.074	144.067	1.856	100	0	0	91485.8	[M-H]-1
01_c18_neg_2408_145.07391_1.264	2-MORPHOLINOACETIC ACID	6	M+5	0	M29	Unlabeled	Colon	Water	145.074	144.067	1.856	100	0	0	91485.8	[M-H]-1
01_c18_neg_2408_145.07391_1.264	2-MORPHOLINOACETIC ACID	6	M+6	0	M29	Unlabeled	Colon	Water	145.074	144.067	1.856	100	0	0	91485.8	[M-H]-1
01_c18_neg_2408_145.07391_1.264	2-MORPHOLINOACETIC ACID	6	M	100	M30	Unlabeled	Colon	Water	145.074	144.067	1.862	100	0	0	124744	[M-H]-1
01_c18_neg_2408_145.07391_1.264	2-MORPHOLINOACETIC ACID	6	M+1	0	M30	Unlabeled	Colon	Water	145.074	144.067	1.862	100	0	0	124744	[M-H]-1
01_c18_neg_2408_145.07391_1.264	2-MORPHOLINOACETIC ACID	6	M+2	0	M30	Unlabeled	Colon	Water	145.074	144.067	1.862	100	0	0	124744	[M-H]-1
01_c18_neg_2408_145.07391_1.264	2-MORPHOLINOACETIC ACID	6	M+3	0	M30	Unlabeled	Colon	Water	145.074	144.067	1.862	100	0	0	124744	[M-H]-1
01_c18_neg_2408_145.07391_1.264	2-MORPHOLINOACETIC ACID	6	M+4	0	M30	Unlabeled	Colon	Water	145.074	144.067	1.862	100	0	0	124744	[M-H]-1
01_c18_neg_2408_145.07391_1.264	2-MORPHOLINOACETIC ACID	6	M+5	0	M30	Unlabeled	Colon	Water	145.074	144.067	1.862	100	0	0	124744	[M-H]-1
01_c18_neg_2408_145.07391_1.264	2-MORPHOLINOACETIC ACID	6	M+6	0	M30	Unlabeled	Colon	Water	145.074	144.067	1.862	100	0	0	124744	[M-H]-1
01_c18_neg_2408_145.07391_1.264	2-MORPHOLINOACETIC ACID	6	M	100	M31	Unlabeled	Colon	DSS	145.074	144.067	2.407	100	0	0	150736	[M-H]-1
01_c18_neg_2408_145.07391_1.264	2-MORPHOLINOACETIC ACID	6	M+1	0	M31	Unlabeled	Colon	DSS	145.074	144.067	2.407	100	0	0	150736	[M-H]-1
01_c18_neg_2408_145.07391_1.264	2-MORPHOLINOACETIC ACID	6	M+2	0	M31	Unlabeled	Colon	DSS	145.074	144.067	2.407	100	0	0	150736	[M-H]-1
01_c18_neg_2408_145.07391_1.264	2-MORPHOLINOACETIC ACID	6	M+3	0	M31	Unlabeled	Colon	DSS	145.074	144.067	2.407	100	0	0	150736	[M-H]-1
01_c18_neg_2408_145.07391_1.264	2-MORPHOLINOACETIC ACID	6	M+4	0	M31	Unlabeled	Colon	DSS	145.074	144.067	2.407	100	0	0	150736	[M-H]-1
01_c18_neg_2408_145.07391_1.264	2-MORPHOLINOACETIC ACID	6	M+5	0	M31	Unlabeled	Colon	DSS	145.074	144.067	2.407	100	0	0	150736	[M-H]-1
01_c18_neg_2408_145.07391_1.264	2-MORPHOLINOACETIC ACID	6	M+6	0	M31	Unlabeled	Colon	DSS	145.074	144.067	2.407	100	0	0	150736	[M-H]-1
01_c18_neg_2408_145.07391_1.264	2-MORPHOLINOACETIC ACID	6	M	100	M32	Unlabeled	Colon	DSS	145.074	144.067	1.854	100	0	0	220990	[M-H]-1
01_c18_neg_2408_145.07391_1.264	2-MORPHOLINOACETIC ACID	6	M+1	0	M32	Unlabeled	Colon	DSS	145.074	144.067	1.854	100	0	0	220990	[M-H]-1
01_c18_neg_2408_145.07391_1.264	2-MORPHOLINOACETIC ACID	6	M+2	0	M32	Unlabeled	Colon	DSS	145.074	144.067	1.854	100	0	0	220990	[M-H]-1
01_c18_neg_2408_145.07391_1.264	2-MORPHOLINOACETIC ACID	6	M+3	0	M32	Unlabeled	Colon	DSS	145.074	144.067	1.854	100	0	0	220990	[M-H]-1
01_c18_neg_2408_145.07391_1.264	2-MORPHOLINOACETIC ACID	6	M+4	0	M32	Unlabeled	Colon	DSS	145.074	144.067	1.854	100	0	0	220990	[M-H]-1
01_c18_neg_2408_145.07391_1.264	2-MORPHOLINOACETIC ACID	6	M+5	0	M32	Unlabeled	Colon	DSS	145.074	144.067	1.854	100	0	0	220990	[M-H]-1
01_c18_neg_2408_145.07391_1.264	2-MORPHOLINOACETIC ACID	6	M+6	0	M32	Unlabeled	Colon	DSS	145.074	144.067	1.854	100	0	0	220990	[M-H]-1
01_c18_neg_2408_145.07391_1.264	2-MORPHOLINOACETIC ACID	6	M	99.5151	M33	Unlabeled	Colon	DSS	145.074	144.067	1.861	100	0.0808157	0	182633	[M-H]-1
01_c18_neg_2408_145.07391_1.264	2-MORPHOLINOACETIC ACID	6	M+1	0.484894	M33	Unlabeled	Colon	DSS	145.074	144.067	1.861	100	0.0808157	0	182633	[M-H]-1
01_c18_neg_2408_145.07391_1.264	2-MORPHOLINOACETIC ACID	6	M+2	0	M33	Unlabeled	Colon	DSS	145.074	144.067	1.861	100	0.0808157	0	182633	[M-H]-1
01_c18_neg_2408_145.07391_1.264	2-MORPHOLINOACETIC ACID	6	M+3	0	M33	Unlabeled	Colon	DSS	145.074	144.067	1.861	100	0.0808157	0	182633	[M-H]-1
01_c18_neg_2408_145.07391_1.264	2-MORPHOLINOACETIC ACID	6	M+4	0	M33	Unlabeled	Colon	DSS	145.074	144.067	1.861	100	0.0808157	0	182633	[M-H]-1
01_c18_neg_2408_145.07391_1.264	2-MORPHOLINOACETIC ACID	6	M+5	0	M33	Unlabeled	Colon	DSS	145.074	144.067	1.861	100	0.0808157	0	182633	[M-H]-1
01_c18_neg_2408_145.07391_1.264	2-MORPHOLINOACETIC ACID	6	M+6	0	M33	Unlabeled	Colon	DSS	145.074	144.067	1.861	100	0.0808157	0	182633	[M-H]-1
01_c18_neg_2408_145.07391_1.264	2-MORPHOLINOACETIC ACID	6	M	100	M34	Unlabeled	Colon	DSS	145.074	144.067	1.876	97.39	0	0	225559	[M-H]-1
01_c18_neg_2408_145.07391_1.264	2-MORPHOLINOACETIC ACID	6	M+1	0	M34	Unlabeled	Colon	DSS	145.074	144.067	1.876	97.39	0	0	225559	[M-H]-1
01_c18_neg_2408_145.07391_1.264	2-MORPHOLINOACETIC ACID	6	M+2	0	M34	Unlabeled	Colon	DSS	145.074	144.067	1.876	97.39	0	0	225559	[M-H]-1
01_c18_neg_2408_145.07391_1.264	2-MORPHOLINOACETIC ACID	6	M+3	0	M34	Unlabeled	Colon	DSS	145.074	144.067	1.876	97.39	0	0	225559	[M-H]-1
01_c18_neg_2408_145.07391_1.264	2-MORPHOLINOACETIC ACID	6	M+4	0	M34	Unlabeled	Colon	DSS	145.074	144.067	1.876	97.39	0	0	225559	[M-H]-1
01_c18_neg_2408_145.07391_1.264	2-MORPHOLINOACETIC ACID	6	M+5	0	M34	Unlabeled	Colon	DSS	145.074	144.067	1.876	97.39	0	0	225559	[M-H]-1
01_c18_neg_2408_145.07391_1.264	2-MORPHOLINOACETIC ACID	6	M+6	0	M34	Unlabeled	Colon	DSS	145.074	144.067	1.876	97.39	0	0	225559	[M-H]-1
01_c18_neg_2408_145.07391_1.264	2-MORPHOLINOACETIC ACID	6	M	100	M35	Unlabeled	Colon	DSS	145.074	144.067	1.861	100	0	0	248681	[M-H]-1
01_c18_neg_2408_145.07391_1.264	2-MORPHOLINOACETIC ACID	6	M+1	0	M35	Unlabeled	Colon	DSS	145.074	144.067	1.861	100	0	0	248681	[M-H]-1
01_c18_neg_2408_145.07391_1.264	2-MORPHOLINOACETIC ACID	6	M+2	0	M35	Unlabeled	Colon	DSS	145.074	144.067	1.861	100	0	0	248681	[M-H]-1
01_c18_neg_2408_145.07391_1.264	2-MORPHOLINOACETIC ACID	6	M+3	0	M35	Unlabeled	Colon	DSS	145.074	144.067	1.861	100	0	0	248681	[M-H]-1
01_c18_neg_2408_145.07391_1.264	2-MORPHOLINOACETIC ACID	6	M+4	0	M35	Unlabeled	Colon	DSS	145.074	144.067	1.861	100	0	0	248681	[M-H]-1
01_c18_neg_2408_145.07391_1.264	2-MORPHOLINOACETIC ACID	6	M+5	0	M35	Unlabeled	Colon	DSS	145.074	144.067	1.861	100	0	0	248681	[M-H]-1
01_c18_neg_2408_145.07391_1.264	2-MORPHOLINOACETIC ACID	6	M+6	0	M35	Unlabeled	Colon	DSS	145.074	144.067	1.861	100	0	0	248681	[M-H]-1
01_c18_neg_2408_145.07391_1.264	2-MORPHOLINOACETIC ACID	6	M	100	M36	Unlabeled	Colon	DSS	145.074	144.067	1.862	100	0	0	218914	[M-H]-1
01_c18_neg_2408_145.07391_1.264	2-MORPHOLINOACETIC ACID	6	M+1	0	M36	Unlabeled	Colon	DSS	145.074	144.067	1.862	100	0	0	218914	[M-H]-1
01_c18_neg_2408_145.07391_1.264	2-MORPHOLINOACETIC ACID	6	M+2	0	M36	Unlabeled	Colon	DSS	145.074	144.067	1.862	100	0	0	218914	[M-H]-1
01_c18_neg_2408_145.07391_1.264	2-MORPHOLINOACETIC ACID	6	M+3	0	M36	Unlabeled	Colon	DSS	145.074	144.067	1.862	100	0	0	218914	[M-H]-1
01_c18_neg_2408_145.07391_1.264	2-MORPHOLINOACETIC ACID	6	M+4	0	M36	Unlabeled	Colon	DSS	145.074	144.067	1.862	100	0	0	218914	[M-H]-1
01_c18_neg_2408_145.07391_1.264	2-MORPHOLINOACETIC ACID	6	M+5	0	M36	Unlabeled	Colon	DSS	145.074	144.067	1.862	100	0	0	218914	[M-H]-1
01_c18_neg_2408_145.07391_1.264	2-MORPHOLINOACETIC ACID	6	M+6	0	M36	Unlabeled	Colon	DSS	145.074	144.067	1.862	100	0	0	218914	[M-H]-1
01_c18_neg_2408_145.07391_1.264	2-MORPHOLINOACETIC ACID	6	M	100	M37	C13	Colon	Water	145.074	144.067	2.409	100	0	0	141640	[M-H]-1
01_c18_neg_2408_145.07391_1.264	2-MORPHOLINOACETIC ACID	6	M+1	0	M37	C13	Colon	Water	145.074	144.067	2.409	100	0	0	141640	[M-H]-1
01_c18_neg_2408_145.07391_1.264	2-MORPHOLINOACETIC ACID	6	M+2	0	M37	C13	Colon	Water	145.074	144.067	2.409	100	0	0	141640	[M-H]-1
01_c18_neg_2408_145.07391_1.264	2-MORPHOLINOACETIC ACID	6	M+3	0	M37	C13	Colon	Water	145.074	144.067	2.409	100	0	0	141640	[M-H]-1
01_c18_neg_2408_145.07391_1.264	2-MORPHOLINOACETIC ACID	6	M+4	0	M37	C13	Colon	Water	145.074	144.067	2.409	100	0	0	141640	[M-H]-1
01_c18_neg_2408_145.07391_1.264	2-MORPHOLINOACETIC ACID	6	M+5	0	M37	C13	Colon	Water	145.074	144.067	2.409	100	0	0	141640	[M-H]-1
01_c18_neg_2408_145.07391_1.264	2-MORPHOLINOACETIC ACID	6	M+6	0	M37	C13	Colon	Water	145.074	144.067	2.409	100	0	0	141640	[M-H]-1
01_c18_neg_2408_145.07391_1.264	2-MORPHOLINOACETIC ACID	6	M	100	M38	C13	Colon	Water	145.074	144.067	2.404	100	0	0	63569.4	[M-H]-1
01_c18_neg_2408_145.07391_1.264	2-MORPHOLINOACETIC ACID	6	M+1	0	M38	C13	Colon	Water	145.074	144.067	2.404	100	0	0	63569.4	[M-H]-1
01_c18_neg_2408_145.07391_1.264	2-MORPHOLINOACETIC ACID	6	M+2	0	M38	C13	Colon	Water	145.074	144.067	2.404	100	0	0	63569.4	[M-H]-1
01_c18_neg_2408_145.07391_1.264	2-MORPHOLINOACETIC ACID	6	M+3	0	M38	C13	Colon	Water	145.074	144.067	2.404	100	0	0	63569.4	[M-H]-1
01_c18_neg_2408_145.07391_1.264	2-MORPHOLINOACETIC ACID	6	M+4	0	M38	C13	Colon	Water	145.074	144.067	2.404	100	0	0	63569.4	[M-H]-1
01_c18_neg_2408_145.07391_1.264	2-MORPHOLINOACETIC ACID	6	M+5	0	M38	C13	Colon	Water	145.074	144.067	2.404	100	0	0	63569.4	[M-H]-1
01_c18_neg_2408_145.07391_1.264	2-MORPHOLINOACETIC ACID	6	M+6	0	M38	C13	Colon	Water	145.074	144.067	2.404	100	0	0	63569.4	[M-H]-1
01_c18_neg_2408_145.07391_1.264	2-MORPHOLINOACETIC ACID	6	M	100	M39	C13	Colon	Water	145.074	144.067	1.859	95.93	0	0	126587	[M-H]-1
01_c18_neg_2408_145.07391_1.264	2-MORPHOLINOACETIC ACID	6	M+1	0	M39	C13	Colon	Water	145.074	144.067	1.859	95.93	0	0	126587	[M-H]-1
01_c18_neg_2408_145.07391_1.264	2-MORPHOLINOACETIC ACID	6	M+2	0	M39	C13	Colon	Water	145.074	144.067	1.859	95.93	0	0	126587	[M-H]-1
01_c18_neg_2408_145.07391_1.264	2-MORPHOLINOACETIC ACID	6	M+3	0	M39	C13	Colon	Water	145.074	144.067	1.859	95.93	0	0	126587	[M-H]-1
01_c18_neg_2408_145.07391_1.264	2-MORPHOLINOACETIC ACID	6	M+4	0	M39	C13	Colon	Water	145.074	144.067	1.859	95.93	0	0	126587	[M-H]-1
01_c18_neg_2408_145.07391_1.264	2-MORPHOLINOACETIC ACID	6	M+5	0	M39	C13	Colon	Water	145.074	144.067	1.859	95.93	0	0	126587	[M-H]-1
01_c18_neg_2408_145.07391_1.264	2-MORPHOLINOACETIC ACID	6	M+6	0	M39	C13	Colon	Water	145.074	144.067	1.859	95.93	0	0	126587	[M-H]-1
01_c18_neg_2408_145.07391_1.264	2-MORPHOLINOACETIC ACID	6	M	99.5267	M40	C13	Colon	Water	145.074	144.067	1.858	100	0.0788794	0	161184	[M-H]-1
01_c18_neg_2408_145.07391_1.264	2-MORPHOLINOACETIC ACID	6	M+1	0.473277	M40	C13	Colon	Water	145.074	144.067	1.858	100	0.0788794	0	161184	[M-H]-1
01_c18_neg_2408_145.07391_1.264	2-MORPHOLINOACETIC ACID	6	M+2	0	M40	C13	Colon	Water	145.074	144.067	1.858	100	0.0788794	0	161184	[M-H]-1
01_c18_neg_2408_145.07391_1.264	2-MORPHOLINOACETIC ACID	6	M+3	0	M40	C13	Colon	Water	145.074	144.067	1.858	100	0.0788794	0	161184	[M-H]-1
01_c18_neg_2408_145.07391_1.264	2-MORPHOLINOACETIC ACID	6	M+4	0	M40	C13	Colon	Water	145.074	144.067	1.858	100	0.0788794	0	161184	[M-H]-1
01_c18_neg_2408_145.07391_1.264	2-MORPHOLINOACETIC ACID	6	M+5	0	M40	C13	Colon	Water	145.074	144.067	1.858	100	0.0788794	0	161184	[M-H]-1
01_c18_neg_2408_145.07391_1.264	2-MORPHOLINOACETIC ACID	6	M+6	0	M40	C13	Colon	Water	145.074	144.067	1.858	100	0.0788794	0	161184	[M-H]-1
01_c18_neg_2408_145.07391_1.264	2-MORPHOLINOACETIC ACID	6	M	100	M41	C13	Colon	Water	145.074	144.067	1.857	100	0	0	98833.9	[M-H]-1
01_c18_neg_2408_145.07391_1.264	2-MORPHOLINOACETIC ACID	6	M+1	0	M41	C13	Colon	Water	145.074	144.067	1.857	100	0	0	98833.9	[M-H]-1
01_c18_neg_2408_145.07391_1.264	2-MORPHOLINOACETIC ACID	6	M+2	0	M41	C13	Colon	Water	145.074	144.067	1.857	100	0	0	98833.9	[M-H]-1
01_c18_neg_2408_145.07391_1.264	2-MORPHOLINOACETIC ACID	6	M+3	0	M41	C13	Colon	Water	145.074	144.067	1.857	100	0	0	98833.9	[M-H]-1
01_c18_neg_2408_145.07391_1.264	2-MORPHOLINOACETIC ACID	6	M+4	0	M41	C13	Colon	Water	145.074	144.067	1.857	100	0	0	98833.9	[M-H]-1
01_c18_neg_2408_145.07391_1.264	2-MORPHOLINOACETIC ACID	6	M+5	0	M41	C13	Colon	Water	145.074	144.067	1.857	100	0	0	98833.9	[M-H]-1
01_c18_neg_2408_145.07391_1.264	2-MORPHOLINOACETIC ACID	6	M+6	0	M41	C13	Colon	Water	145.074	144.067	1.857	100	0	0	98833.9	[M-H]-1
01_c18_neg_2408_145.07391_1.264	2-MORPHOLINOACETIC ACID	6	M	100	M42	C13	Colon	Water	145.074	144.067	1.741	100	0	0	96366.1	[M-H]-1
01_c18_neg_2408_145.07391_1.264	2-MORPHOLINOACETIC ACID	6	M+1	0	M42	C13	Colon	Water	145.074	144.067	1.741	100	0	0	96366.1	[M-H]-1
01_c18_neg_2408_145.07391_1.264	2-MORPHOLINOACETIC ACID	6	M+2	0	M42	C13	Colon	Water	145.074	144.067	1.741	100	0	0	96366.1	[M-H]-1
01_c18_neg_2408_145.07391_1.264	2-MORPHOLINOACETIC ACID	6	M+3	0	M42	C13	Colon	Water	145.074	144.067	1.741	100	0	0	96366.1	[M-H]-1
01_c18_neg_2408_145.07391_1.264	2-MORPHOLINOACETIC ACID	6	M+4	0	M42	C13	Colon	Water	145.074	144.067	1.741	100	0	0	96366.1	[M-H]-1
01_c18_neg_2408_145.07391_1.264	2-MORPHOLINOACETIC ACID	6	M+5	0	M42	C13	Colon	Water	145.074	144.067	1.741	100	0	0	96366.1	[M-H]-1
01_c18_neg_2408_145.07391_1.264	2-MORPHOLINOACETIC ACID	6	M+6	0	M42	C13	Colon	Water	145.074	144.067	1.741	100	0	0	96366.1	[M-H]-1
01_c18_neg_2408_145.07391_1.264	2-MORPHOLINOACETIC ACID	6	M	100	M43	C13	Colon	DSS	145.074	144.067	1.866	96.57	0	0	137851	[M-H]-1
01_c18_neg_2408_145.07391_1.264	2-MORPHOLINOACETIC ACID	6	M+1	0	M43	C13	Colon	DSS	145.074	144.067	1.866	96.57	0	0	137851	[M-H]-1
01_c18_neg_2408_145.07391_1.264	2-MORPHOLINOACETIC ACID	6	M+2	0	M43	C13	Colon	DSS	145.074	144.067	1.866	96.57	0	0	137851	[M-H]-1
01_c18_neg_2408_145.07391_1.264	2-MORPHOLINOACETIC ACID	6	M+3	0	M43	C13	Colon	DSS	145.074	144.067	1.866	96.57	0	0	137851	[M-H]-1
01_c18_neg_2408_145.07391_1.264	2-MORPHOLINOACETIC ACID	6	M+4	0	M43	C13	Colon	DSS	145.074	144.067	1.866	96.57	0	0	137851	[M-H]-1
01_c18_neg_2408_145.07391_1.264	2-MORPHOLINOACETIC ACID	6	M+5	0	M43	C13	Colon	DSS	145.074	144.067	1.866	96.57	0	0	137851	[M-H]-1
01_c18_neg_2408_145.07391_1.264	2-MORPHOLINOACETIC ACID	6	M+6	0	M43	C13	Colon	DSS	145.074	144.067	1.866	96.57	0	0	137851	[M-H]-1
01_c18_neg_2408_145.07391_1.264	2-MORPHOLINOACETIC ACID	6	M	99.0563	M44	C13	Colon	DSS	145.074	144.067	1.857	100	0.157289	0	389258	[M-H]-1
01_c18_neg_2408_145.07391_1.264	2-MORPHOLINOACETIC ACID	6	M+1	0.943735	M44	C13	Colon	DSS	145.074	144.067	1.857	100	0.157289	0	389258	[M-H]-1
01_c18_neg_2408_145.07391_1.264	2-MORPHOLINOACETIC ACID	6	M+2	0	M44	C13	Colon	DSS	145.074	144.067	1.857	100	0.157289	0	389258	[M-H]-1
01_c18_neg_2408_145.07391_1.264	2-MORPHOLINOACETIC ACID	6	M+3	0	M44	C13	Colon	DSS	145.074	144.067	1.857	100	0.157289	0	389258	[M-H]-1
01_c18_neg_2408_145.07391_1.264	2-MORPHOLINOACETIC ACID	6	M+4	0	M44	C13	Colon	DSS	145.074	144.067	1.857	100	0.157289	0	389258	[M-H]-1
01_c18_neg_2408_145.07391_1.264	2-MORPHOLINOACETIC ACID	6	M+5	0	M44	C13	Colon	DSS	145.074	144.067	1.857	100	0.157289	0	389258	[M-H]-1
01_c18_neg_2408_145.07391_1.264	2-MORPHOLINOACETIC ACID	6	M+6	0	M44	C13	Colon	DSS	145.074	144.067	1.857	100	0.157289	0	389258	[M-H]-1
01_c18_neg_2408_145.07391_1.264	2-MORPHOLINOACETIC ACID	6	M	100	M45	C13	Colon	DSS	145.074	144.067	1.854	95.73	0	0	296044	[M-H]-1
01_c18_neg_2408_145.07391_1.264	2-MORPHOLINOACETIC ACID	6	M+1	0	M45	C13	Colon	DSS	145.074	144.067	1.854	95.73	0	0	296044	[M-H]-1
01_c18_neg_2408_145.07391_1.264	2-MORPHOLINOACETIC ACID	6	M+2	0	M45	C13	Colon	DSS	145.074	144.067	1.854	95.73	0	0	296044	[M-H]-1
01_c18_neg_2408_145.07391_1.264	2-MORPHOLINOACETIC ACID	6	M+3	0	M45	C13	Colon	DSS	145.074	144.067	1.854	95.73	0	0	296044	[M-H]-1
01_c18_neg_2408_145.07391_1.264	2-MORPHOLINOACETIC ACID	6	M+4	0	M45	C13	Colon	DSS	145.074	144.067	1.854	95.73	0	0	296044	[M-H]-1
01_c18_neg_2408_145.07391_1.264	2-MORPHOLINOACETIC ACID	6	M+5	0	M45	C13	Colon	DSS	145.074	144.067	1.854	95.73	0	0	296044	[M-H]-1
01_c18_neg_2408_145.07391_1.264	2-MORPHOLINOACETIC ACID	6	M+6	0	M45	C13	Colon	DSS	145.074	144.067	1.854	95.73	0	0	296044	[M-H]-1
01_c18_neg_2408_145.07391_1.264	2-MORPHOLINOACETIC ACID	6	M	100	M46	C13	Colon	DSS	145.074	144.067	1.836	100	0	0	143523	[M-H]-1
01_c18_neg_2408_145.07391_1.264	2-MORPHOLINOACETIC ACID	6	M+1	0	M46	C13	Colon	DSS	145.074	144.067	1.836	100	0	0	143523	[M-H]-1
01_c18_neg_2408_145.07391_1.264	2-MORPHOLINOACETIC ACID	6	M+2	0	M46	C13	Colon	DSS	145.074	144.067	1.836	100	0	0	143523	[M-H]-1
01_c18_neg_2408_145.07391_1.264	2-MORPHOLINOACETIC ACID	6	M+3	0	M46	C13	Colon	DSS	145.074	144.067	1.836	100	0	0	143523	[M-H]-1
01_c18_neg_2408_145.07391_1.264	2-MORPHOLINOACETIC ACID	6	M+4	0	M46	C13	Colon	DSS	145.074	144.067	1.836	100	0	0	143523	[M-H]-1
01_c18_neg_2408_145.07391_1.264	2-MORPHOLINOACETIC ACID	6	M+5	0	M46	C13	Colon	DSS	145.074	144.067	1.836	100	0	0	143523	[M-H]-1
01_c18_neg_2408_145.07391_1.264	2-MORPHOLINOACETIC ACID	6	M+6	0	M46	C13	Colon	DSS	145.074	144.067	1.836	100	0	0	143523	[M-H]-1
01_c18_neg_2408_145.07391_1.264	2-MORPHOLINOACETIC ACID	6	M	100	M47	C13	Colon	DSS	145.074	144.067	2.406	100	0	0	71283.1	[M-H]-1
01_c18_neg_2408_145.07391_1.264	2-MORPHOLINOACETIC ACID	6	M+1	0	M47	C13	Colon	DSS	145.074	144.067	2.406	100	0	0	71283.1	[M-H]-1
01_c18_neg_2408_145.07391_1.264	2-MORPHOLINOACETIC ACID	6	M+2	0	M47	C13	Colon	DSS	145.074	144.067	2.406	100	0	0	71283.1	[M-H]-1
01_c18_neg_2408_145.07391_1.264	2-MORPHOLINOACETIC ACID	6	M+3	0	M47	C13	Colon	DSS	145.074	144.067	2.406	100	0	0	71283.1	[M-H]-1
01_c18_neg_2408_145.07391_1.264	2-MORPHOLINOACETIC ACID	6	M+4	0	M47	C13	Colon	DSS	145.074	144.067	2.406	100	0	0	71283.1	[M-H]-1
01_c18_neg_2408_145.07391_1.264	2-MORPHOLINOACETIC ACID	6	M+5	0	M47	C13	Colon	DSS	145.074	144.067	2.406	100	0	0	71283.1	[M-H]-1
01_c18_neg_2408_145.07391_1.264	2-MORPHOLINOACETIC ACID	6	M+6	0	M47	C13	Colon	DSS	145.074	144.067	2.406	100	0	0	71283.1	[M-H]-1
01_c18_neg_2408_145.07391_1.264	2-MORPHOLINOACETIC ACID	6	M	100	M48	C13	Colon	DSS	145.074	144.067	1.866	100	0	0	170526	[M-H]-1
01_c18_neg_2408_145.07391_1.264	2-MORPHOLINOACETIC ACID	6	M+1	0	M48	C13	Colon	DSS	145.074	144.067	1.866	100	0	0	170526	[M-H]-1
01_c18_neg_2408_145.07391_1.264	2-MORPHOLINOACETIC ACID	6	M+2	0	M48	C13	Colon	DSS	145.074	144.067	1.866	100	0	0	170526	[M-H]-1
01_c18_neg_2408_145.07391_1.264	2-MORPHOLINOACETIC ACID	6	M+3	0	M48	C13	Colon	DSS	145.074	144.067	1.866	100	0	0	170526	[M-H]-1
01_c18_neg_2408_145.07391_1.264	2-MORPHOLINOACETIC ACID	6	M+4	0	M48	C13	Colon	DSS	145.074	144.067	1.866	100	0	0	170526	[M-H]-1
01_c18_neg_2408_145.07391_1.264	2-MORPHOLINOACETIC ACID	6	M+5	0	M48	C13	Colon	DSS	145.074	144.067	1.866	100	0	0	170526	[M-H]-1
01_c18_neg_2408_145.07391_1.264	2-MORPHOLINOACETIC ACID	6	M+6	0	M48	C13	Colon	DSS	145.074	144.067	1.866	100	0	0	170526	[M-H]-1
01_c18_neg_2408_145.07391_1.264	2-MORPHOLINOACETIC ACID	6	M	100	M49	Unlabeled	Cecum	Water	145.074	144.067	1.855	100	0	0	71825.8	[M-H]-1
01_c18_neg_2408_145.07391_1.264	2-MORPHOLINOACETIC ACID	6	M+1	0	M49	Unlabeled	Cecum	Water	145.074	144.067	1.855	100	0	0	71825.8	[M-H]-1
01_c18_neg_2408_145.07391_1.264	2-MORPHOLINOACETIC ACID	6	M+2	0	M49	Unlabeled	Cecum	Water	145.074	144.067	1.855	100	0	0	71825.8	[M-H]-1
01_c18_neg_2408_145.07391_1.264	2-MORPHOLINOACETIC ACID	6	M+3	0	M49	Unlabeled	Cecum	Water	145.074	144.067	1.855	100	0	0	71825.8	[M-H]-1
01_c18_neg_2408_145.07391_1.264	2-MORPHOLINOACETIC ACID	6	M+4	0	M49	Unlabeled	Cecum	Water	145.074	144.067	1.855	100	0	0	71825.8	[M-H]-1
01_c18_neg_2408_145.07391_1.264	2-MORPHOLINOACETIC ACID	6	M+5	0	M49	Unlabeled	Cecum	Water	145.074	144.067	1.855	100	0	0	71825.8	[M-H]-1
01_c18_neg_2408_145.07391_1.264	2-MORPHOLINOACETIC ACID	6	M+6	0	M49	Unlabeled	Cecum	Water	145.074	144.067	1.855	100	0	0	71825.8	[M-H]-1
01_c18_neg_2408_145.07391_1.264	2-MORPHOLINOACETIC ACID	6	M	100	M50	Unlabeled	Cecum	Water	145.074	144.067	2.376	97.53	0	0	299739	[M-H]-1
01_c18_neg_2408_145.07391_1.264	2-MORPHOLINOACETIC ACID	6	M+1	0	M50	Unlabeled	Cecum	Water	145.074	144.067	2.376	97.53	0	0	299739	[M-H]-1
01_c18_neg_2408_145.07391_1.264	2-MORPHOLINOACETIC ACID	6	M+2	0	M50	Unlabeled	Cecum	Water	145.074	144.067	2.376	97.53	0	0	299739	[M-H]-1
01_c18_neg_2408_145.07391_1.264	2-MORPHOLINOACETIC ACID	6	M+3	0	M50	Unlabeled	Cecum	Water	145.074	144.067	2.376	97.53	0	0	299739	[M-H]-1
01_c18_neg_2408_145.07391_1.264	2-MORPHOLINOACETIC ACID	6	M+4	0	M50	Unlabeled	Cecum	Water	145.074	144.067	2.376	97.53	0	0	299739	[M-H]-1
01_c18_neg_2408_145.07391_1.264	2-MORPHOLINOACETIC ACID	6	M+5	0	M50	Unlabeled	Cecum	Water	145.074	144.067	2.376	97.53	0	0	299739	[M-H]-1
01_c18_neg_2408_145.07391_1.264	2-MORPHOLINOACETIC ACID	6	M+6	0	M50	Unlabeled	Cecum	Water	145.074	144.067	2.376	97.53	0	0	299739	[M-H]-1
01_c18_neg_2408_145.07391_1.264	2-MORPHOLINOACETIC ACID	6	M	100	M51	Unlabeled	Cecum	Water	145.074	144.067	1.345	97.07	0	0	162525	[M-H]-1
01_c18_neg_2408_145.07391_1.264	2-MORPHOLINOACETIC ACID	6	M+1	0	M51	Unlabeled	Cecum	Water	145.074	144.067	1.345	97.07	0	0	162525	[M-H]-1
01_c18_neg_2408_145.07391_1.264	2-MORPHOLINOACETIC ACID	6	M+2	0	M51	Unlabeled	Cecum	Water	145.074	144.067	1.345	97.07	0	0	162525	[M-H]-1
01_c18_neg_2408_145.07391_1.264	2-MORPHOLINOACETIC ACID	6	M+3	0	M51	Unlabeled	Cecum	Water	145.074	144.067	1.345	97.07	0	0	162525	[M-H]-1
01_c18_neg_2408_145.07391_1.264	2-MORPHOLINOACETIC ACID	6	M+4	0	M51	Unlabeled	Cecum	Water	145.074	144.067	1.345	97.07	0	0	162525	[M-H]-1
01_c18_neg_2408_145.07391_1.264	2-MORPHOLINOACETIC ACID	6	M+5	0	M51	Unlabeled	Cecum	Water	145.074	144.067	1.345	97.07	0	0	162525	[M-H]-1
01_c18_neg_2408_145.07391_1.264	2-MORPHOLINOACETIC ACID	6	M+6	0	M51	Unlabeled	Cecum	Water	145.074	144.067	1.345	97.07	0	0	162525	[M-H]-1
01_c18_neg_2408_145.07391_1.264	2-MORPHOLINOACETIC ACID	6	M	100	M52	Unlabeled	Cecum	Water	145.074	144.067	0.926	100	0	0	47005.6	[M-H]-1
01_c18_neg_2408_145.07391_1.264	2-MORPHOLINOACETIC ACID	6	M+1	0	M52	Unlabeled	Cecum	Water	145.074	144.067	0.926	100	0	0	47005.6	[M-H]-1
01_c18_neg_2408_145.07391_1.264	2-MORPHOLINOACETIC ACID	6	M+2	0	M52	Unlabeled	Cecum	Water	145.074	144.067	0.926	100	0	0	47005.6	[M-H]-1
01_c18_neg_2408_145.07391_1.264	2-MORPHOLINOACETIC ACID	6	M+3	0	M52	Unlabeled	Cecum	Water	145.074	144.067	0.926	100	0	0	47005.6	[M-H]-1
01_c18_neg_2408_145.07391_1.264	2-MORPHOLINOACETIC ACID	6	M+4	0	M52	Unlabeled	Cecum	Water	145.074	144.067	0.926	100	0	0	47005.6	[M-H]-1
01_c18_neg_2408_145.07391_1.264	2-MORPHOLINOACETIC ACID	6	M+5	0	M52	Unlabeled	Cecum	Water	145.074	144.067	0.926	100	0	0	47005.6	[M-H]-1
01_c18_neg_2408_145.07391_1.264	2-MORPHOLINOACETIC ACID	6	M+6	0	M52	Unlabeled	Cecum	Water	145.074	144.067	0.926	100	0	0	47005.6	[M-H]-1
01_c18_neg_2408_145.07391_1.264	2-MORPHOLINOACETIC ACID	6	M	100	M53	Unlabeled	Cecum	Water	145.074	144.067	1.813	100	0	0	125577	[M-H]-1
01_c18_neg_2408_145.07391_1.264	2-MORPHOLINOACETIC ACID	6	M+1	0	M53	Unlabeled	Cecum	Water	145.074	144.067	1.813	100	0	0	125577	[M-H]-1
01_c18_neg_2408_145.07391_1.264	2-MORPHOLINOACETIC ACID	6	M+2	0	M53	Unlabeled	Cecum	Water	145.074	144.067	1.813	100	0	0	125577	[M-H]-1
01_c18_neg_2408_145.07391_1.264	2-MORPHOLINOACETIC ACID	6	M+3	0	M53	Unlabeled	Cecum	Water	145.074	144.067	1.813	100	0	0	125577	[M-H]-1
01_c18_neg_2408_145.07391_1.264	2-MORPHOLINOACETIC ACID	6	M+4	0	M53	Unlabeled	Cecum	Water	145.074	144.067	1.813	100	0	0	125577	[M-H]-1
01_c18_neg_2408_145.07391_1.264	2-MORPHOLINOACETIC ACID	6	M+5	0	M53	Unlabeled	Cecum	Water	145.074	144.067	1.813	100	0	0	125577	[M-H]-1
01_c18_neg_2408_145.07391_1.264	2-MORPHOLINOACETIC ACID	6	M+6	0	M53	Unlabeled	Cecum	Water	145.074	144.067	1.813	100	0	0	125577	[M-H]-1
01_c18_neg_2408_145.07391_1.264	2-MORPHOLINOACETIC ACID	6	M	100	M54	Unlabeled	Cecum	Water	145.074	144.067	1.854	100	0	0	164375	[M-H]-1
01_c18_neg_2408_145.07391_1.264	2-MORPHOLINOACETIC ACID	6	M+1	0	M54	Unlabeled	Cecum	Water	145.074	144.067	1.854	100	0	0	164375	[M-H]-1
01_c18_neg_2408_145.07391_1.264	2-MORPHOLINOACETIC ACID	6	M+2	0	M54	Unlabeled	Cecum	Water	145.074	144.067	1.854	100	0	0	164375	[M-H]-1
01_c18_neg_2408_145.07391_1.264	2-MORPHOLINOACETIC ACID	6	M+3	0	M54	Unlabeled	Cecum	Water	145.074	144.067	1.854	100	0	0	164375	[M-H]-1
01_c18_neg_2408_145.07391_1.264	2-MORPHOLINOACETIC ACID	6	M+4	0	M54	Unlabeled	Cecum	Water	145.074	144.067	1.854	100	0	0	164375	[M-H]-1
01_c18_neg_2408_145.07391_1.264	2-MORPHOLINOACETIC ACID	6	M+5	0	M54	Unlabeled	Cecum	Water	145.074	144.067	1.854	100	0	0	164375	[M-H]-1
01_c18_neg_2408_145.07391_1.264	2-MORPHOLINOACETIC ACID	6	M+6	0	M54	Unlabeled	Cecum	Water	145.074	144.067	1.854	100	0	0	164375	[M-H]-1
01_c18_neg_2408_145.07391_1.264	2-MORPHOLINOACETIC ACID	6	M	100	M55	Unlabeled	Cecum	DSS	145.074	144.067	1.273	100	0	0	149931	[M-H]-1
01_c18_neg_2408_145.07391_1.264	2-MORPHOLINOACETIC ACID	6	M+1	0	M55	Unlabeled	Cecum	DSS	145.074	144.067	1.273	100	0	0	149931	[M-H]-1
01_c18_neg_2408_145.07391_1.264	2-MORPHOLINOACETIC ACID	6	M+2	0	M55	Unlabeled	Cecum	DSS	145.074	144.067	1.273	100	0	0	149931	[M-H]-1
01_c18_neg_2408_145.07391_1.264	2-MORPHOLINOACETIC ACID	6	M+3	0	M55	Unlabeled	Cecum	DSS	145.074	144.067	1.273	100	0	0	149931	[M-H]-1
01_c18_neg_2408_145.07391_1.264	2-MORPHOLINOACETIC ACID	6	M+4	0	M55	Unlabeled	Cecum	DSS	145.074	144.067	1.273	100	0	0	149931	[M-H]-1
01_c18_neg_2408_145.07391_1.264	2-MORPHOLINOACETIC ACID	6	M+5	0	M55	Unlabeled	Cecum	DSS	145.074	144.067	1.273	100	0	0	149931	[M-H]-1
01_c18_neg_2408_145.07391_1.264	2-MORPHOLINOACETIC ACID	6	M+6	0	M55	Unlabeled	Cecum	DSS	145.074	144.067	1.273	100	0	0	149931	[M-H]-1
01_c18_neg_2408_145.07391_1.264	2-MORPHOLINOACETIC ACID	6	M	100	M56	Unlabeled	Cecum	DSS	145.074	144.067	1.869	96.53	0	0	249638	[M-H]-1
01_c18_neg_2408_145.07391_1.264	2-MORPHOLINOACETIC ACID	6	M+1	0	M56	Unlabeled	Cecum	DSS	145.074	144.067	1.869	96.53	0	0	249638	[M-H]-1
01_c18_neg_2408_145.07391_1.264	2-MORPHOLINOACETIC ACID	6	M+2	0	M56	Unlabeled	Cecum	DSS	145.074	144.067	1.869	96.53	0	0	249638	[M-H]-1
01_c18_neg_2408_145.07391_1.264	2-MORPHOLINOACETIC ACID	6	M+3	0	M56	Unlabeled	Cecum	DSS	145.074	144.067	1.869	96.53	0	0	249638	[M-H]-1
01_c18_neg_2408_145.07391_1.264	2-MORPHOLINOACETIC ACID	6	M+4	0	M56	Unlabeled	Cecum	DSS	145.074	144.067	1.869	96.53	0	0	249638	[M-H]-1
01_c18_neg_2408_145.07391_1.264	2-MORPHOLINOACETIC ACID	6	M+5	0	M56	Unlabeled	Cecum	DSS	145.074	144.067	1.869	96.53	0	0	249638	[M-H]-1
01_c18_neg_2408_145.07391_1.264	2-MORPHOLINOACETIC ACID	6	M+6	0	M56	Unlabeled	Cecum	DSS	145.074	144.067	1.869	96.53	0	0	249638	[M-H]-1
01_c18_neg_2408_145.07391_1.264	2-MORPHOLINOACETIC ACID	6	M	100	M57	Unlabeled	Cecum	DSS	145.074	144.067	1.847	100	0	0	179668	[M-H]-1
01_c18_neg_2408_145.07391_1.264	2-MORPHOLINOACETIC ACID	6	M+1	0	M57	Unlabeled	Cecum	DSS	145.074	144.067	1.847	100	0	0	179668	[M-H]-1
01_c18_neg_2408_145.07391_1.264	2-MORPHOLINOACETIC ACID	6	M+2	0	M57	Unlabeled	Cecum	DSS	145.074	144.067	1.847	100	0	0	179668	[M-H]-1
01_c18_neg_2408_145.07391_1.264	2-MORPHOLINOACETIC ACID	6	M+3	0	M57	Unlabeled	Cecum	DSS	145.074	144.067	1.847	100	0	0	179668	[M-H]-1
01_c18_neg_2408_145.07391_1.264	2-MORPHOLINOACETIC ACID	6	M+4	0	M57	Unlabeled	Cecum	DSS	145.074	144.067	1.847	100	0	0	179668	[M-H]-1
01_c18_neg_2408_145.07391_1.264	2-MORPHOLINOACETIC ACID	6	M+5	0	M57	Unlabeled	Cecum	DSS	145.074	144.067	1.847	100	0	0	179668	[M-H]-1
01_c18_neg_2408_145.07391_1.264	2-MORPHOLINOACETIC ACID	6	M+6	0	M57	Unlabeled	Cecum	DSS	145.074	144.067	1.847	100	0	0	179668	[M-H]-1
01_c18_neg_2408_145.07391_1.264	2-MORPHOLINOACETIC ACID	6	M	100	M58	Unlabeled	Cecum	DSS	145.074	144.067	1.856	100	0	0	199447	[M-H]-1
01_c18_neg_2408_145.07391_1.264	2-MORPHOLINOACETIC ACID	6	M+1	0	M58	Unlabeled	Cecum	DSS	145.074	144.067	1.856	100	0	0	199447	[M-H]-1
01_c18_neg_2408_145.07391_1.264	2-MORPHOLINOACETIC ACID	6	M+2	0	M58	Unlabeled	Cecum	DSS	145.074	144.067	1.856	100	0	0	199447	[M-H]-1
01_c18_neg_2408_145.07391_1.264	2-MORPHOLINOACETIC ACID	6	M+3	0	M58	Unlabeled	Cecum	DSS	145.074	144.067	1.856	100	0	0	199447	[M-H]-1
01_c18_neg_2408_145.07391_1.264	2-MORPHOLINOACETIC ACID	6	M+4	0	M58	Unlabeled	Cecum	DSS	145.074	144.067	1.856	100	0	0	199447	[M-H]-1
01_c18_neg_2408_145.07391_1.264	2-MORPHOLINOACETIC ACID	6	M+5	0	M58	Unlabeled	Cecum	DSS	145.074	144.067	1.856	100	0	0	199447	[M-H]-1
01_c18_neg_2408_145.07391_1.264	2-MORPHOLINOACETIC ACID	6	M+6	0	M58	Unlabeled	Cecum	DSS	145.074	144.067	1.856	100	0	0	199447	[M-H]-1
01_c18_neg_2408_145.07391_1.264	2-MORPHOLINOACETIC ACID	6	M	100	M59	Unlabeled	Cecum	DSS	145.074	144.067	1.865	100	0	0	264724	[M-H]-1
01_c18_neg_2408_145.07391_1.264	2-MORPHOLINOACETIC ACID	6	M+1	0	M59	Unlabeled	Cecum	DSS	145.074	144.067	1.865	100	0	0	264724	[M-H]-1
01_c18_neg_2408_145.07391_1.264	2-MORPHOLINOACETIC ACID	6	M+2	0	M59	Unlabeled	Cecum	DSS	145.074	144.067	1.865	100	0	0	264724	[M-H]-1
01_c18_neg_2408_145.07391_1.264	2-MORPHOLINOACETIC ACID	6	M+3	0	M59	Unlabeled	Cecum	DSS	145.074	144.067	1.865	100	0	0	264724	[M-H]-1
01_c18_neg_2408_145.07391_1.264	2-MORPHOLINOACETIC ACID	6	M+4	0	M59	Unlabeled	Cecum	DSS	145.074	144.067	1.865	100	0	0	264724	[M-H]-1
01_c18_neg_2408_145.07391_1.264	2-MORPHOLINOACETIC ACID	6	M+5	0	M59	Unlabeled	Cecum	DSS	145.074	144.067	1.865	100	0	0	264724	[M-H]-1
01_c18_neg_2408_145.07391_1.264	2-MORPHOLINOACETIC ACID	6	M+6	0	M59	Unlabeled	Cecum	DSS	145.074	144.067	1.865	100	0	0	264724	[M-H]-1
01_c18_neg_2408_145.07391_1.264	2-MORPHOLINOACETIC ACID	6	M	100	M60	Unlabeled	Cecum	DSS	145.074	144.067	1.853	100	0	0	293404	[M-H]-1
01_c18_neg_2408_145.07391_1.264	2-MORPHOLINOACETIC ACID	6	M+1	0	M60	Unlabeled	Cecum	DSS	145.074	144.067	1.853	100	0	0	293404	[M-H]-1
01_c18_neg_2408_145.07391_1.264	2-MORPHOLINOACETIC ACID	6	M+2	0	M60	Unlabeled	Cecum	DSS	145.074	144.067	1.853	100	0	0	293404	[M-H]-1
01_c18_neg_2408_145.07391_1.264	2-MORPHOLINOACETIC ACID	6	M+3	0	M60	Unlabeled	Cecum	DSS	145.074	144.067	1.853	100	0	0	293404	[M-H]-1
01_c18_neg_2408_145.07391_1.264	2-MORPHOLINOACETIC ACID	6	M+4	0	M60	Unlabeled	Cecum	DSS	145.074	144.067	1.853	100	0	0	293404	[M-H]-1
01_c18_neg_2408_145.07391_1.264	2-MORPHOLINOACETIC ACID	6	M+5	0	M60	Unlabeled	Cecum	DSS	145.074	144.067	1.853	100	0	0	293404	[M-H]-1
01_c18_neg_2408_145.07391_1.264	2-MORPHOLINOACETIC ACID	6	M+6	0	M60	Unlabeled	Cecum	DSS	145.074	144.067	1.853	100	0	0	293404	[M-H]-1
01_c18_neg_2408_145.07391_1.264	2-MORPHOLINOACETIC ACID	6	M	100	M61	C13	Cecum	Water	145.074	144.067	1.23	97.53	0	0	118431	[M-H]-1
01_c18_neg_2408_145.07391_1.264	2-MORPHOLINOACETIC ACID	6	M+1	0	M61	C13	Cecum	Water	145.074	144.067	1.23	97.53	0	0	118431	[M-H]-1
01_c18_neg_2408_145.07391_1.264	2-MORPHOLINOACETIC ACID	6	M+2	0	M61	C13	Cecum	Water	145.074	144.067	1.23	97.53	0	0	118431	[M-H]-1
01_c18_neg_2408_145.07391_1.264	2-MORPHOLINOACETIC ACID	6	M+3	0	M61	C13	Cecum	Water	145.074	144.067	1.23	97.53	0	0	118431	[M-H]-1
01_c18_neg_2408_145.07391_1.264	2-MORPHOLINOACETIC ACID	6	M+4	0	M61	C13	Cecum	Water	145.074	144.067	1.23	97.53	0	0	118431	[M-H]-1
01_c18_neg_2408_145.07391_1.264	2-MORPHOLINOACETIC ACID	6	M+5	0	M61	C13	Cecum	Water	145.074	144.067	1.23	97.53	0	0	118431	[M-H]-1
01_c18_neg_2408_145.07391_1.264	2-MORPHOLINOACETIC ACID	6	M+6	0	M61	C13	Cecum	Water	145.074	144.067	1.23	97.53	0	0	118431	[M-H]-1
01_c18_neg_2408_145.07391_1.264	2-MORPHOLINOACETIC ACID	6	M	100	M62	C13	Cecum	Water	145.074	144.067	2.414	100	0	0	107526	[M-H]-1
01_c18_neg_2408_145.07391_1.264	2-MORPHOLINOACETIC ACID	6	M+1	0	M62	C13	Cecum	Water	145.074	144.067	2.414	100	0	0	107526	[M-H]-1
01_c18_neg_2408_145.07391_1.264	2-MORPHOLINOACETIC ACID	6	M+2	0	M62	C13	Cecum	Water	145.074	144.067	2.414	100	0	0	107526	[M-H]-1
01_c18_neg_2408_145.07391_1.264	2-MORPHOLINOACETIC ACID	6	M+3	0	M62	C13	Cecum	Water	145.074	144.067	2.414	100	0	0	107526	[M-H]-1
01_c18_neg_2408_145.07391_1.264	2-MORPHOLINOACETIC ACID	6	M+4	0	M62	C13	Cecum	Water	145.074	144.067	2.414	100	0	0	107526	[M-H]-1
01_c18_neg_2408_145.07391_1.264	2-MORPHOLINOACETIC ACID	6	M+5	0	M62	C13	Cecum	Water	145.074	144.067	2.414	100	0	0	107526	[M-H]-1
01_c18_neg_2408_145.07391_1.264	2-MORPHOLINOACETIC ACID	6	M+6	0	M62	C13	Cecum	Water	145.074	144.067	2.414	100	0	0	107526	[M-H]-1
01_c18_neg_2408_145.07391_1.264	2-MORPHOLINOACETIC ACID	6	M	100	M63	C13	Cecum	Water	145.074	144.067	2.418	100	0	0	103208	[M-H]-1
01_c18_neg_2408_145.07391_1.264	2-MORPHOLINOACETIC ACID	6	M+1	0	M63	C13	Cecum	Water	145.074	144.067	2.418	100	0	0	103208	[M-H]-1
01_c18_neg_2408_145.07391_1.264	2-MORPHOLINOACETIC ACID	6	M+2	0	M63	C13	Cecum	Water	145.074	144.067	2.418	100	0	0	103208	[M-H]-1
01_c18_neg_2408_145.07391_1.264	2-MORPHOLINOACETIC ACID	6	M+3	0	M63	C13	Cecum	Water	145.074	144.067	2.418	100	0	0	103208	[M-H]-1
01_c18_neg_2408_145.07391_1.264	2-MORPHOLINOACETIC ACID	6	M+4	0	M63	C13	Cecum	Water	145.074	144.067	2.418	100	0	0	103208	[M-H]-1
01_c18_neg_2408_145.07391_1.264	2-MORPHOLINOACETIC ACID	6	M+5	0	M63	C13	Cecum	Water	145.074	144.067	2.418	100	0	0	103208	[M-H]-1
01_c18_neg_2408_145.07391_1.264	2-MORPHOLINOACETIC ACID	6	M+6	0	M63	C13	Cecum	Water	145.074	144.067	2.418	100	0	0	103208	[M-H]-1
01_c18_neg_2408_145.07391_1.264	2-MORPHOLINOACETIC ACID	6	M	100	M64	C13	Cecum	Water	145.074	144.067	1.858	97.21	0	0	138915	[M-H]-1
01_c18_neg_2408_145.07391_1.264	2-MORPHOLINOACETIC ACID	6	M+1	0	M64	C13	Cecum	Water	145.074	144.067	1.858	97.21	0	0	138915	[M-H]-1
01_c18_neg_2408_145.07391_1.264	2-MORPHOLINOACETIC ACID	6	M+2	0	M64	C13	Cecum	Water	145.074	144.067	1.858	97.21	0	0	138915	[M-H]-1
01_c18_neg_2408_145.07391_1.264	2-MORPHOLINOACETIC ACID	6	M+3	0	M64	C13	Cecum	Water	145.074	144.067	1.858	97.21	0	0	138915	[M-H]-1
01_c18_neg_2408_145.07391_1.264	2-MORPHOLINOACETIC ACID	6	M+4	0	M64	C13	Cecum	Water	145.074	144.067	1.858	97.21	0	0	138915	[M-H]-1
01_c18_neg_2408_145.07391_1.264	2-MORPHOLINOACETIC ACID	6	M+5	0	M64	C13	Cecum	Water	145.074	144.067	1.858	97.21	0	0	138915	[M-H]-1
01_c18_neg_2408_145.07391_1.264	2-MORPHOLINOACETIC ACID	6	M+6	0	M64	C13	Cecum	Water	145.074	144.067	1.858	97.21	0	0	138915	[M-H]-1
01_c18_neg_2408_145.07391_1.264	2-MORPHOLINOACETIC ACID	6	M	100	M65	C13	Cecum	Water	145.074	144.067	1.31	100	0	0	169519	[M-H]-1
01_c18_neg_2408_145.07391_1.264	2-MORPHOLINOACETIC ACID	6	M+1	0	M65	C13	Cecum	Water	145.074	144.067	1.31	100	0	0	169519	[M-H]-1
01_c18_neg_2408_145.07391_1.264	2-MORPHOLINOACETIC ACID	6	M+2	0	M65	C13	Cecum	Water	145.074	144.067	1.31	100	0	0	169519	[M-H]-1
01_c18_neg_2408_145.07391_1.264	2-MORPHOLINOACETIC ACID	6	M+3	0	M65	C13	Cecum	Water	145.074	144.067	1.31	100	0	0	169519	[M-H]-1
01_c18_neg_2408_145.07391_1.264	2-MORPHOLINOACETIC ACID	6	M+4	0	M65	C13	Cecum	Water	145.074	144.067	1.31	100	0	0	169519	[M-H]-1
01_c18_neg_2408_145.07391_1.264	2-MORPHOLINOACETIC ACID	6	M+5	0	M65	C13	Cecum	Water	145.074	144.067	1.31	100	0	0	169519	[M-H]-1
01_c18_neg_2408_145.07391_1.264	2-MORPHOLINOACETIC ACID	6	M+6	0	M65	C13	Cecum	Water	145.074	144.067	1.31	100	0	0	169519	[M-H]-1
01_c18_neg_2408_145.07391_1.264	2-MORPHOLINOACETIC ACID	6	M	100	M66	C13	Cecum	Water	145.074	144.067	1.269	100	0	0	88161.7	[M-H]-1
01_c18_neg_2408_145.07391_1.264	2-MORPHOLINOACETIC ACID	6	M+1	0	M66	C13	Cecum	Water	145.074	144.067	1.269	100	0	0	88161.7	[M-H]-1
01_c18_neg_2408_145.07391_1.264	2-MORPHOLINOACETIC ACID	6	M+2	0	M66	C13	Cecum	Water	145.074	144.067	1.269	100	0	0	88161.7	[M-H]-1
01_c18_neg_2408_145.07391_1.264	2-MORPHOLINOACETIC ACID	6	M+3	0	M66	C13	Cecum	Water	145.074	144.067	1.269	100	0	0	88161.7	[M-H]-1
01_c18_neg_2408_145.07391_1.264	2-MORPHOLINOACETIC ACID	6	M+4	0	M66	C13	Cecum	Water	145.074	144.067	1.269	100	0	0	88161.7	[M-H]-1
01_c18_neg_2408_145.07391_1.264	2-MORPHOLINOACETIC ACID	6	M+5	0	M66	C13	Cecum	Water	145.074	144.067	1.269	100	0	0	88161.7	[M-H]-1
01_c18_neg_2408_145.07391_1.264	2-MORPHOLINOACETIC ACID	6	M+6	0	M66	C13	Cecum	Water	145.074	144.067	1.269	100	0	0	88161.7	[M-H]-1
01_c18_neg_2408_145.07391_1.264	2-MORPHOLINOACETIC ACID	6	M	84.1156	M67	C13	Cecum	DSS	145.074	144.067	1.279	100	4.75948	0.3	218655	[M-H]-1
01_c18_neg_2408_145.07391_1.264	2-MORPHOLINOACETIC ACID	6	M+1	3.21189	M67	C13	Cecum	DSS	145.074	144.067	1.279	100	4.75948	0.3	218655	[M-H]-1
01_c18_neg_2408_145.07391_1.264	2-MORPHOLINOACETIC ACID	6	M+2	12.6725	M67	C13	Cecum	DSS	145.074	144.067	1.279	100	4.75948	0.3	218655	[M-H]-1
01_c18_neg_2408_145.07391_1.264	2-MORPHOLINOACETIC ACID	6	M+3	0	M67	C13	Cecum	DSS	145.074	144.067	1.279	100	4.75948	0.3	218655	[M-H]-1
01_c18_neg_2408_145.07391_1.264	2-MORPHOLINOACETIC ACID	6	M+4	0	M67	C13	Cecum	DSS	145.074	144.067	1.279	100	4.75948	0.3	218655	[M-H]-1
01_c18_neg_2408_145.07391_1.264	2-MORPHOLINOACETIC ACID	6	M+5	0	M67	C13	Cecum	DSS	145.074	144.067	1.279	100	4.75948	0.3	218655	[M-H]-1
01_c18_neg_2408_145.07391_1.264	2-MORPHOLINOACETIC ACID	6	M+6	0	M67	C13	Cecum	DSS	145.074	144.067	1.279	100	4.75948	0.3	218655	[M-H]-1
01_c18_neg_2408_145.07391_1.264	2-MORPHOLINOACETIC ACID	6	M	99.4337	M68	C13	Cecum	DSS	145.074	144.067	1.865	100	0.0943767	0	327952	[M-H]-1
01_c18_neg_2408_145.07391_1.264	2-MORPHOLINOACETIC ACID	6	M+1	0.56626	M68	C13	Cecum	DSS	145.074	144.067	1.865	100	0.0943767	0	327952	[M-H]-1
01_c18_neg_2408_145.07391_1.264	2-MORPHOLINOACETIC ACID	6	M+2	0	M68	C13	Cecum	DSS	145.074	144.067	1.865	100	0.0943767	0	327952	[M-H]-1
01_c18_neg_2408_145.07391_1.264	2-MORPHOLINOACETIC ACID	6	M+3	0	M68	C13	Cecum	DSS	145.074	144.067	1.865	100	0.0943767	0	327952	[M-H]-1
01_c18_neg_2408_145.07391_1.264	2-MORPHOLINOACETIC ACID	6	M+4	0	M68	C13	Cecum	DSS	145.074	144.067	1.865	100	0.0943767	0	327952	[M-H]-1
01_c18_neg_2408_145.07391_1.264	2-MORPHOLINOACETIC ACID	6	M+5	0	M68	C13	Cecum	DSS	145.074	144.067	1.865	100	0.0943767	0	327952	[M-H]-1
01_c18_neg_2408_145.07391_1.264	2-MORPHOLINOACETIC ACID	6	M+6	0	M68	C13	Cecum	DSS	145.074	144.067	1.865	100	0.0943767	0	327952	[M-H]-1
01_c18_neg_2408_145.07391_1.264	2-MORPHOLINOACETIC ACID	6	M	100	M69	C13	Cecum	DSS	145.074	144.067	1.858	95.87	0	0	248030	[M-H]-1
01_c18_neg_2408_145.07391_1.264	2-MORPHOLINOACETIC ACID	6	M+1	0	M69	C13	Cecum	DSS	145.074	144.067	1.858	95.87	0	0	248030	[M-H]-1
01_c18_neg_2408_145.07391_1.264	2-MORPHOLINOACETIC ACID	6	M+2	0	M69	C13	Cecum	DSS	145.074	144.067	1.858	95.87	0	0	248030	[M-H]-1
01_c18_neg_2408_145.07391_1.264	2-MORPHOLINOACETIC ACID	6	M+3	0	M69	C13	Cecum	DSS	145.074	144.067	1.858	95.87	0	0	248030	[M-H]-1
01_c18_neg_2408_145.07391_1.264	2-MORPHOLINOACETIC ACID	6	M+4	0	M69	C13	Cecum	DSS	145.074	144.067	1.858	95.87	0	0	248030	[M-H]-1
01_c18_neg_2408_145.07391_1.264	2-MORPHOLINOACETIC ACID	6	M+5	0	M69	C13	Cecum	DSS	145.074	144.067	1.858	95.87	0	0	248030	[M-H]-1
01_c18_neg_2408_145.07391_1.264	2-MORPHOLINOACETIC ACID	6	M+6	0	M69	C13	Cecum	DSS	145.074	144.067	1.858	95.87	0	0	248030	[M-H]-1
01_c18_neg_2408_145.07391_1.264	2-MORPHOLINOACETIC ACID	6	M	100	M70	C13	Cecum	DSS	145.074	144.067	1.836	98.35	0	0	171937	[M-H]-1
01_c18_neg_2408_145.07391_1.264	2-MORPHOLINOACETIC ACID	6	M+1	0	M70	C13	Cecum	DSS	145.074	144.067	1.836	98.35	0	0	171937	[M-H]-1
01_c18_neg_2408_145.07391_1.264	2-MORPHOLINOACETIC ACID	6	M+2	0	M70	C13	Cecum	DSS	145.074	144.067	1.836	98.35	0	0	171937	[M-H]-1
01_c18_neg_2408_145.07391_1.264	2-MORPHOLINOACETIC ACID	6	M+3	0	M70	C13	Cecum	DSS	145.074	144.067	1.836	98.35	0	0	171937	[M-H]-1
01_c18_neg_2408_145.07391_1.264	2-MORPHOLINOACETIC ACID	6	M+4	0	M70	C13	Cecum	DSS	145.074	144.067	1.836	98.35	0	0	171937	[M-H]-1
01_c18_neg_2408_145.07391_1.264	2-MORPHOLINOACETIC ACID	6	M+5	0	M70	C13	Cecum	DSS	145.074	144.067	1.836	98.35	0	0	171937	[M-H]-1
01_c18_neg_2408_145.07391_1.264	2-MORPHOLINOACETIC ACID	6	M+6	0	M70	C13	Cecum	DSS	145.074	144.067	1.836	98.35	0	0	171937	[M-H]-1
01_c18_neg_2408_145.07391_1.264	2-MORPHOLINOACETIC ACID	6	M	100	M71	C13	Cecum	DSS	145.074	144.067	2.351	100	0	0	132496	[M-H]-1
01_c18_neg_2408_145.07391_1.264	2-MORPHOLINOACETIC ACID	6	M+1	0	M71	C13	Cecum	DSS	145.074	144.067	2.351	100	0	0	132496	[M-H]-1
01_c18_neg_2408_145.07391_1.264	2-MORPHOLINOACETIC ACID	6	M+2	0	M71	C13	Cecum	DSS	145.074	144.067	2.351	100	0	0	132496	[M-H]-1
01_c18_neg_2408_145.07391_1.264	2-MORPHOLINOACETIC ACID	6	M+3	0	M71	C13	Cecum	DSS	145.074	144.067	2.351	100	0	0	132496	[M-H]-1
01_c18_neg_2408_145.07391_1.264	2-MORPHOLINOACETIC ACID	6	M+4	0	M71	C13	Cecum	DSS	145.074	144.067	2.351	100	0	0	132496	[M-H]-1
01_c18_neg_2408_145.07391_1.264	2-MORPHOLINOACETIC ACID	6	M+5	0	M71	C13	Cecum	DSS	145.074	144.067	2.351	100	0	0	132496	[M-H]-1
01_c18_neg_2408_145.07391_1.264	2-MORPHOLINOACETIC ACID	6	M+6	0	M71	C13	Cecum	DSS	145.074	144.067	2.351	100	0	0	132496	[M-H]-1
01_c18_neg_2408_145.07391_1.264	2-MORPHOLINOACETIC ACID	6	M	99.524	M72	C13	Cecum	DSS	145.074	144.067	1.86	100	0.0793287	0	185176	[M-H]-1
01_c18_neg_2408_145.07391_1.264	2-MORPHOLINOACETIC ACID	6	M+1	0.475972	M72	C13	Cecum	DSS	145.074	144.067	1.86	100	0.0793287	0	185176	[M-H]-1
01_c18_neg_2408_145.07391_1.264	2-MORPHOLINOACETIC ACID	6	M+2	0	M72	C13	Cecum	DSS	145.074	144.067	1.86	100	0.0793287	0	185176	[M-H]-1
01_c18_neg_2408_145.07391_1.264	2-MORPHOLINOACETIC ACID	6	M+3	0	M72	C13	Cecum	DSS	145.074	144.067	1.86	100	0.0793287	0	185176	[M-H]-1
01_c18_neg_2408_145.07391_1.264	2-MORPHOLINOACETIC ACID	6	M+4	0	M72	C13	Cecum	DSS	145.074	144.067	1.86	100	0.0793287	0	185176	[M-H]-1
01_c18_neg_2408_145.07391_1.264	2-MORPHOLINOACETIC ACID	6	M+5	0	M72	C13	Cecum	DSS	145.074	144.067	1.86	100	0.0793287	0	185176	[M-H]-1
01_c18_neg_2408_145.07391_1.264	2-MORPHOLINOACETIC ACID	6	M+6	0	M72	C13	Cecum	DSS	145.074	144.067	1.86	100	0.0793287	0	185176	[M-H]-1
01_c18_neg_2408_145.07391_1.264	2-MORPHOLINOACETIC ACID	6	M	100	M73	Unlabeled	CecalContents	Water	145.074	144.067	2.408	96.03	0	0	211970	[M-H]-1
01_c18_neg_2408_145.07391_1.264	2-MORPHOLINOACETIC ACID	6	M+1	0	M73	Unlabeled	CecalContents	Water	145.074	144.067	2.408	96.03	0	0	211970	[M-H]-1
01_c18_neg_2408_145.07391_1.264	2-MORPHOLINOACETIC ACID	6	M+2	0	M73	Unlabeled	CecalContents	Water	145.074	144.067	2.408	96.03	0	0	211970	[M-H]-1
01_c18_neg_2408_145.07391_1.264	2-MORPHOLINOACETIC ACID	6	M+3	0	M73	Unlabeled	CecalContents	Water	145.074	144.067	2.408	96.03	0	0	211970	[M-H]-1
01_c18_neg_2408_145.07391_1.264	2-MORPHOLINOACETIC ACID	6	M+4	0	M73	Unlabeled	CecalContents	Water	145.074	144.067	2.408	96.03	0	0	211970	[M-H]-1
01_c18_neg_2408_145.07391_1.264	2-MORPHOLINOACETIC ACID	6	M+5	0	M73	Unlabeled	CecalContents	Water	145.074	144.067	2.408	96.03	0	0	211970	[M-H]-1
01_c18_neg_2408_145.07391_1.264	2-MORPHOLINOACETIC ACID	6	M+6	0	M73	Unlabeled	CecalContents	Water	145.074	144.067	2.408	96.03	0	0	211970	[M-H]-1
01_c18_neg_2408_145.07391_1.264	2-MORPHOLINOACETIC ACID	6	M	100	M74	Unlabeled	CecalContents	Water	145.074	144.067	2.408	95.74	0	0	266802	[M-H]-1
01_c18_neg_2408_145.07391_1.264	2-MORPHOLINOACETIC ACID	6	M+1	0	M74	Unlabeled	CecalContents	Water	145.074	144.067	2.408	95.74	0	0	266802	[M-H]-1
01_c18_neg_2408_145.07391_1.264	2-MORPHOLINOACETIC ACID	6	M+2	0	M74	Unlabeled	CecalContents	Water	145.074	144.067	2.408	95.74	0	0	266802	[M-H]-1
01_c18_neg_2408_145.07391_1.264	2-MORPHOLINOACETIC ACID	6	M+3	0	M74	Unlabeled	CecalContents	Water	145.074	144.067	2.408	95.74	0	0	266802	[M-H]-1
01_c18_neg_2408_145.07391_1.264	2-MORPHOLINOACETIC ACID	6	M+4	0	M74	Unlabeled	CecalContents	Water	145.074	144.067	2.408	95.74	0	0	266802	[M-H]-1
01_c18_neg_2408_145.07391_1.264	2-MORPHOLINOACETIC ACID	6	M+5	0	M74	Unlabeled	CecalContents	Water	145.074	144.067	2.408	95.74	0	0	266802	[M-H]-1
01_c18_neg_2408_145.07391_1.264	2-MORPHOLINOACETIC ACID	6	M+6	0	M74	Unlabeled	CecalContents	Water	145.074	144.067	2.408	95.74	0	0	266802	[M-H]-1
01_c18_neg_2408_145.07391_1.264	2-MORPHOLINOACETIC ACID	6	M	100	M75	Unlabeled	CecalContents	Water	145.074	144.067	0.927	100	0	0	245926	[M-H]-1
01_c18_neg_2408_145.07391_1.264	2-MORPHOLINOACETIC ACID	6	M+1	0	M75	Unlabeled	CecalContents	Water	145.074	144.067	0.927	100	0	0	245926	[M-H]-1
01_c18_neg_2408_145.07391_1.264	2-MORPHOLINOACETIC ACID	6	M+2	0	M75	Unlabeled	CecalContents	Water	145.074	144.067	0.927	100	0	0	245926	[M-H]-1
01_c18_neg_2408_145.07391_1.264	2-MORPHOLINOACETIC ACID	6	M+3	0	M75	Unlabeled	CecalContents	Water	145.074	144.067	0.927	100	0	0	245926	[M-H]-1
01_c18_neg_2408_145.07391_1.264	2-MORPHOLINOACETIC ACID	6	M+4	0	M75	Unlabeled	CecalContents	Water	145.074	144.067	0.927	100	0	0	245926	[M-H]-1
01_c18_neg_2408_145.07391_1.264	2-MORPHOLINOACETIC ACID	6	M+5	0	M75	Unlabeled	CecalContents	Water	145.074	144.067	0.927	100	0	0	245926	[M-H]-1
01_c18_neg_2408_145.07391_1.264	2-MORPHOLINOACETIC ACID	6	M+6	0	M75	Unlabeled	CecalContents	Water	145.074	144.067	0.927	100	0	0	245926	[M-H]-1
01_c18_neg_2408_145.07391_1.264	2-MORPHOLINOACETIC ACID	6	M	100	M76	Unlabeled	CecalContents	Water	145.074	144.067	0.928	100	0	0	235439	[M-H]-1
01_c18_neg_2408_145.07391_1.264	2-MORPHOLINOACETIC ACID	6	M+1	0	M76	Unlabeled	CecalContents	Water	145.074	144.067	0.928	100	0	0	235439	[M-H]-1
01_c18_neg_2408_145.07391_1.264	2-MORPHOLINOACETIC ACID	6	M+2	0	M76	Unlabeled	CecalContents	Water	145.074	144.067	0.928	100	0	0	235439	[M-H]-1
01_c18_neg_2408_145.07391_1.264	2-MORPHOLINOACETIC ACID	6	M+3	0	M76	Unlabeled	CecalContents	Water	145.074	144.067	0.928	100	0	0	235439	[M-H]-1
01_c18_neg_2408_145.07391_1.264	2-MORPHOLINOACETIC ACID	6	M+4	0	M76	Unlabeled	CecalContents	Water	145.074	144.067	0.928	100	0	0	235439	[M-H]-1
01_c18_neg_2408_145.07391_1.264	2-MORPHOLINOACETIC ACID	6	M+5	0	M76	Unlabeled	CecalContents	Water	145.074	144.067	0.928	100	0	0	235439	[M-H]-1
01_c18_neg_2408_145.07391_1.264	2-MORPHOLINOACETIC ACID	6	M+6	0	M76	Unlabeled	CecalContents	Water	145.074	144.067	0.928	100	0	0	235439	[M-H]-1
01_c18_neg_2408_145.07391_1.264	2-MORPHOLINOACETIC ACID	6	M	98.3694	M77	Unlabeled	CecalContents	Water	145.074	144.067	0.925	100	0.271763	0	195520	[M-H]-1
01_c18_neg_2408_145.07391_1.264	2-MORPHOLINOACETIC ACID	6	M+1	1.63058	M77	Unlabeled	CecalContents	Water	145.074	144.067	0.925	100	0.271763	0	195520	[M-H]-1
01_c18_neg_2408_145.07391_1.264	2-MORPHOLINOACETIC ACID	6	M+2	0	M77	Unlabeled	CecalContents	Water	145.074	144.067	0.925	100	0.271763	0	195520	[M-H]-1
01_c18_neg_2408_145.07391_1.264	2-MORPHOLINOACETIC ACID	6	M+3	0	M77	Unlabeled	CecalContents	Water	145.074	144.067	0.925	100	0.271763	0	195520	[M-H]-1
01_c18_neg_2408_145.07391_1.264	2-MORPHOLINOACETIC ACID	6	M+4	0	M77	Unlabeled	CecalContents	Water	145.074	144.067	0.925	100	0.271763	0	195520	[M-H]-1
01_c18_neg_2408_145.07391_1.264	2-MORPHOLINOACETIC ACID	6	M+5	0	M77	Unlabeled	CecalContents	Water	145.074	144.067	0.925	100	0.271763	0	195520	[M-H]-1
01_c18_neg_2408_145.07391_1.264	2-MORPHOLINOACETIC ACID	6	M+6	0	M77	Unlabeled	CecalContents	Water	145.074	144.067	0.925	100	0.271763	0	195520	[M-H]-1
01_c18_neg_2408_145.07391_1.264	2-MORPHOLINOACETIC ACID	6	M	100	M78	Unlabeled	CecalContents	Water	145.074	144.067	0.927	100	0	0	235549	[M-H]-1
01_c18_neg_2408_145.07391_1.264	2-MORPHOLINOACETIC ACID	6	M+1	0	M78	Unlabeled	CecalContents	Water	145.074	144.067	0.927	100	0	0	235549	[M-H]-1
01_c18_neg_2408_145.07391_1.264	2-MORPHOLINOACETIC ACID	6	M+2	0	M78	Unlabeled	CecalContents	Water	145.074	144.067	0.927	100	0	0	235549	[M-H]-1
01_c18_neg_2408_145.07391_1.264	2-MORPHOLINOACETIC ACID	6	M+3	0	M78	Unlabeled	CecalContents	Water	145.074	144.067	0.927	100	0	0	235549	[M-H]-1
01_c18_neg_2408_145.07391_1.264	2-MORPHOLINOACETIC ACID	6	M+4	0	M78	Unlabeled	CecalContents	Water	145.074	144.067	0.927	100	0	0	235549	[M-H]-1
01_c18_neg_2408_145.07391_1.264	2-MORPHOLINOACETIC ACID	6	M+5	0	M78	Unlabeled	CecalContents	Water	145.074	144.067	0.927	100	0	0	235549	[M-H]-1
01_c18_neg_2408_145.07391_1.264	2-MORPHOLINOACETIC ACID	6	M+6	0	M78	Unlabeled	CecalContents	Water	145.074	144.067	0.927	100	0	0	235549	[M-H]-1
01_c18_neg_2408_145.07391_1.264	2-MORPHOLINOACETIC ACID	6	M	100	M79	Unlabeled	CecalContents	DSS	145.074	144.067	2.408	99.67	0	0	1.25125e+06	[M-H]-1
01_c18_neg_2408_145.07391_1.264	2-MORPHOLINOACETIC ACID	6	M+1	0	M79	Unlabeled	CecalContents	DSS	145.074	144.067	2.408	99.67	0	0	1.25125e+06	[M-H]-1
01_c18_neg_2408_145.07391_1.264	2-MORPHOLINOACETIC ACID	6	M+2	0	M79	Unlabeled	CecalContents	DSS	145.074	144.067	2.408	99.67	0	0	1.25125e+06	[M-H]-1
01_c18_neg_2408_145.07391_1.264	2-MORPHOLINOACETIC ACID	6	M+3	0	M79	Unlabeled	CecalContents	DSS	145.074	144.067	2.408	99.67	0	0	1.25125e+06	[M-H]-1
01_c18_neg_2408_145.07391_1.264	2-MORPHOLINOACETIC ACID	6	M+4	0	M79	Unlabeled	CecalContents	DSS	145.074	144.067	2.408	99.67	0	0	1.25125e+06	[M-H]-1
01_c18_neg_2408_145.07391_1.264	2-MORPHOLINOACETIC ACID	6	M+5	0	M79	Unlabeled	CecalContents	DSS	145.074	144.067	2.408	99.67	0	0	1.25125e+06	[M-H]-1
01_c18_neg_2408_145.07391_1.264	2-MORPHOLINOACETIC ACID	6	M+6	0	M79	Unlabeled	CecalContents	DSS	145.074	144.067	2.408	99.67	0	0	1.25125e+06	[M-H]-1
01_c18_neg_2408_145.07391_1.264	2-MORPHOLINOACETIC ACID	6	M	100	M80	Unlabeled	CecalContents	DSS	145.074	144.067	1.864	100	0	0	342048	[M-H]-1
01_c18_neg_2408_145.07391_1.264	2-MORPHOLINOACETIC ACID	6	M+1	0	M80	Unlabeled	CecalContents	DSS	145.074	144.067	1.864	100	0	0	342048	[M-H]-1
01_c18_neg_2408_145.07391_1.264	2-MORPHOLINOACETIC ACID	6	M+2	0	M80	Unlabeled	CecalContents	DSS	145.074	144.067	1.864	100	0	0	342048	[M-H]-1
01_c18_neg_2408_145.07391_1.264	2-MORPHOLINOACETIC ACID	6	M+3	0	M80	Unlabeled	CecalContents	DSS	145.074	144.067	1.864	100	0	0	342048	[M-H]-1
01_c18_neg_2408_145.07391_1.264	2-MORPHOLINOACETIC ACID	6	M+4	0	M80	Unlabeled	CecalContents	DSS	145.074	144.067	1.864	100	0	0	342048	[M-H]-1
01_c18_neg_2408_145.07391_1.264	2-MORPHOLINOACETIC ACID	6	M+5	0	M80	Unlabeled	CecalContents	DSS	145.074	144.067	1.864	100	0	0	342048	[M-H]-1
01_c18_neg_2408_145.07391_1.264	2-MORPHOLINOACETIC ACID	6	M+6	0	M80	Unlabeled	CecalContents	DSS	145.074	144.067	1.864	100	0	0	342048	[M-H]-1
01_c18_neg_2408_145.07391_1.264	2-MORPHOLINOACETIC ACID	6	M	100	M81	Unlabeled	CecalContents	DSS	145.074	144.067	1.268	100	0	0	745772	[M-H]-1
01_c18_neg_2408_145.07391_1.264	2-MORPHOLINOACETIC ACID	6	M+1	0	M81	Unlabeled	CecalContents	DSS	145.074	144.067	1.268	100	0	0	745772	[M-H]-1
01_c18_neg_2408_145.07391_1.264	2-MORPHOLINOACETIC ACID	6	M+2	0	M81	Unlabeled	CecalContents	DSS	145.074	144.067	1.268	100	0	0	745772	[M-H]-1
01_c18_neg_2408_145.07391_1.264	2-MORPHOLINOACETIC ACID	6	M+3	0	M81	Unlabeled	CecalContents	DSS	145.074	144.067	1.268	100	0	0	745772	[M-H]-1
01_c18_neg_2408_145.07391_1.264	2-MORPHOLINOACETIC ACID	6	M+4	0	M81	Unlabeled	CecalContents	DSS	145.074	144.067	1.268	100	0	0	745772	[M-H]-1
01_c18_neg_2408_145.07391_1.264	2-MORPHOLINOACETIC ACID	6	M+5	0	M81	Unlabeled	CecalContents	DSS	145.074	144.067	1.268	100	0	0	745772	[M-H]-1
01_c18_neg_2408_145.07391_1.264	2-MORPHOLINOACETIC ACID	6	M+6	0	M81	Unlabeled	CecalContents	DSS	145.074	144.067	1.268	100	0	0	745772	[M-H]-1
01_c18_neg_2408_145.07391_1.264	2-MORPHOLINOACETIC ACID	6	M	100	M82	Unlabeled	CecalContents	DSS	145.074	144.067	1.861	100	0	0	213820	[M-H]-1
01_c18_neg_2408_145.07391_1.264	2-MORPHOLINOACETIC ACID	6	M+1	0	M82	Unlabeled	CecalContents	DSS	145.074	144.067	1.861	100	0	0	213820	[M-H]-1
01_c18_neg_2408_145.07391_1.264	2-MORPHOLINOACETIC ACID	6	M+2	0	M82	Unlabeled	CecalContents	DSS	145.074	144.067	1.861	100	0	0	213820	[M-H]-1
01_c18_neg_2408_145.07391_1.264	2-MORPHOLINOACETIC ACID	6	M+3	0	M82	Unlabeled	CecalContents	DSS	145.074	144.067	1.861	100	0	0	213820	[M-H]-1
01_c18_neg_2408_145.07391_1.264	2-MORPHOLINOACETIC ACID	6	M+4	0	M82	Unlabeled	CecalContents	DSS	145.074	144.067	1.861	100	0	0	213820	[M-H]-1
01_c18_neg_2408_145.07391_1.264	2-MORPHOLINOACETIC ACID	6	M+5	0	M82	Unlabeled	CecalContents	DSS	145.074	144.067	1.861	100	0	0	213820	[M-H]-1
01_c18_neg_2408_145.07391_1.264	2-MORPHOLINOACETIC ACID	6	M+6	0	M82	Unlabeled	CecalContents	DSS	145.074	144.067	1.861	100	0	0	213820	[M-H]-1
01_c18_neg_2408_145.07391_1.264	2-MORPHOLINOACETIC ACID	6	M	100	M83	Unlabeled	CecalContents	DSS	145.074	144.067	1.86	100	0	0	142350	[M-H]-1
01_c18_neg_2408_145.07391_1.264	2-MORPHOLINOACETIC ACID	6	M+1	0	M83	Unlabeled	CecalContents	DSS	145.074	144.067	1.86	100	0	0	142350	[M-H]-1
01_c18_neg_2408_145.07391_1.264	2-MORPHOLINOACETIC ACID	6	M+2	0	M83	Unlabeled	CecalContents	DSS	145.074	144.067	1.86	100	0	0	142350	[M-H]-1
01_c18_neg_2408_145.07391_1.264	2-MORPHOLINOACETIC ACID	6	M+3	0	M83	Unlabeled	CecalContents	DSS	145.074	144.067	1.86	100	0	0	142350	[M-H]-1
01_c18_neg_2408_145.07391_1.264	2-MORPHOLINOACETIC ACID	6	M+4	0	M83	Unlabeled	CecalContents	DSS	145.074	144.067	1.86	100	0	0	142350	[M-H]-1
01_c18_neg_2408_145.07391_1.264	2-MORPHOLINOACETIC ACID	6	M+5	0	M83	Unlabeled	CecalContents	DSS	145.074	144.067	1.86	100	0	0	142350	[M-H]-1
01_c18_neg_2408_145.07391_1.264	2-MORPHOLINOACETIC ACID	6	M+6	0	M83	Unlabeled	CecalContents	DSS	145.074	144.067	1.86	100	0	0	142350	[M-H]-1
01_c18_neg_2408_145.07391_1.264	2-MORPHOLINOACETIC ACID	6	M	100	M84	Unlabeled	CecalContents	DSS	145.074	144.067	1.859	100	0	0	158810	[M-H]-1
01_c18_neg_2408_145.07391_1.264	2-MORPHOLINOACETIC ACID	6	M+1	0	M84	Unlabeled	CecalContents	DSS	145.074	144.067	1.859	100	0	0	158810	[M-H]-1
01_c18_neg_2408_145.07391_1.264	2-MORPHOLINOACETIC ACID	6	M+2	0	M84	Unlabeled	CecalContents	DSS	145.074	144.067	1.859	100	0	0	158810	[M-H]-1
01_c18_neg_2408_145.07391_1.264	2-MORPHOLINOACETIC ACID	6	M+3	0	M84	Unlabeled	CecalContents	DSS	145.074	144.067	1.859	100	0	0	158810	[M-H]-1
01_c18_neg_2408_145.07391_1.264	2-MORPHOLINOACETIC ACID	6	M+4	0	M84	Unlabeled	CecalContents	DSS	145.074	144.067	1.859	100	0	0	158810	[M-H]-1
01_c18_neg_2408_145.07391_1.264	2-MORPHOLINOACETIC ACID	6	M+5	0	M84	Unlabeled	CecalContents	DSS	145.074	144.067	1.859	100	0	0	158810	[M-H]-1
01_c18_neg_2408_145.07391_1.264	2-MORPHOLINOACETIC ACID	6	M+6	0	M84	Unlabeled	CecalContents	DSS	145.074	144.067	1.859	100	0	0	158810	[M-H]-1
01_c18_neg_2408_145.07391_1.264	2-MORPHOLINOACETIC ACID	6	M	99.113	M85	C13	CecalContents	Water	145.074	144.067	2.408	100	0.147829	0	412604	[M-H]-1
01_c18_neg_2408_145.07391_1.264	2-MORPHOLINOACETIC ACID	6	M+1	0.886974	M85	C13	CecalContents	Water	145.074	144.067	2.408	100	0.147829	0	412604	[M-H]-1
01_c18_neg_2408_145.07391_1.264	2-MORPHOLINOACETIC ACID	6	M+2	0	M85	C13	CecalContents	Water	145.074	144.067	2.408	100	0.147829	0	412604	[M-H]-1
01_c18_neg_2408_145.07391_1.264	2-MORPHOLINOACETIC ACID	6	M+3	0	M85	C13	CecalContents	Water	145.074	144.067	2.408	100	0.147829	0	412604	[M-H]-1
01_c18_neg_2408_145.07391_1.264	2-MORPHOLINOACETIC ACID	6	M+4	0	M85	C13	CecalContents	Water	145.074	144.067	2.408	100	0.147829	0	412604	[M-H]-1
01_c18_neg_2408_145.07391_1.264	2-MORPHOLINOACETIC ACID	6	M+5	0	M85	C13	CecalContents	Water	145.074	144.067	2.408	100	0.147829	0	412604	[M-H]-1
01_c18_neg_2408_145.07391_1.264	2-MORPHOLINOACETIC ACID	6	M+6	0	M85	C13	CecalContents	Water	145.074	144.067	2.408	100	0.147829	0	412604	[M-H]-1
01_c18_neg_2408_145.07391_1.264	2-MORPHOLINOACETIC ACID	6	M	96.6073	M86	C13	CecalContents	Water	145.074	144.067	2.407	100	0.565442	0	229587	[M-H]-1
01_c18_neg_2408_145.07391_1.264	2-MORPHOLINOACETIC ACID	6	M+1	3.39265	M86	C13	CecalContents	Water	145.074	144.067	2.407	100	0.565442	0	229587	[M-H]-1
01_c18_neg_2408_145.07391_1.264	2-MORPHOLINOACETIC ACID	6	M+2	0	M86	C13	CecalContents	Water	145.074	144.067	2.407	100	0.565442	0	229587	[M-H]-1
01_c18_neg_2408_145.07391_1.264	2-MORPHOLINOACETIC ACID	6	M+3	0	M86	C13	CecalContents	Water	145.074	144.067	2.407	100	0.565442	0	229587	[M-H]-1
01_c18_neg_2408_145.07391_1.264	2-MORPHOLINOACETIC ACID	6	M+4	0	M86	C13	CecalContents	Water	145.074	144.067	2.407	100	0.565442	0	229587	[M-H]-1
01_c18_neg_2408_145.07391_1.264	2-MORPHOLINOACETIC ACID	6	M+5	0	M86	C13	CecalContents	Water	145.074	144.067	2.407	100	0.565442	0	229587	[M-H]-1
01_c18_neg_2408_145.07391_1.264	2-MORPHOLINOACETIC ACID	6	M+6	0	M86	C13	CecalContents	Water	145.074	144.067	2.407	100	0.565442	0	229587	[M-H]-1
01_c18_neg_2408_145.07391_1.264	2-MORPHOLINOACETIC ACID	6	M	100	M87	C13	CecalContents	Water	145.074	144.067	1.263	96.37	0	0	171050	[M-H]-1
01_c18_neg_2408_145.07391_1.264	2-MORPHOLINOACETIC ACID	6	M+1	0	M87	C13	CecalContents	Water	145.074	144.067	1.263	96.37	0	0	171050	[M-H]-1
01_c18_neg_2408_145.07391_1.264	2-MORPHOLINOACETIC ACID	6	M+2	0	M87	C13	CecalContents	Water	145.074	144.067	1.263	96.37	0	0	171050	[M-H]-1
01_c18_neg_2408_145.07391_1.264	2-MORPHOLINOACETIC ACID	6	M+3	0	M87	C13	CecalContents	Water	145.074	144.067	1.263	96.37	0	0	171050	[M-H]-1
01_c18_neg_2408_145.07391_1.264	2-MORPHOLINOACETIC ACID	6	M+4	0	M87	C13	CecalContents	Water	145.074	144.067	1.263	96.37	0	0	171050	[M-H]-1
01_c18_neg_2408_145.07391_1.264	2-MORPHOLINOACETIC ACID	6	M+5	0	M87	C13	CecalContents	Water	145.074	144.067	1.263	96.37	0	0	171050	[M-H]-1
01_c18_neg_2408_145.07391_1.264	2-MORPHOLINOACETIC ACID	6	M+6	0	M87	C13	CecalContents	Water	145.074	144.067	1.263	96.37	0	0	171050	[M-H]-1
01_c18_neg_2408_145.07391_1.264	2-MORPHOLINOACETIC ACID	6	M	33.7903	M88	C13	CecalContents	Water	145.074	144.067	0.925	100	33.4492	2	164042	[M-H]-1
01_c18_neg_2408_145.07391_1.264	2-MORPHOLINOACETIC ACID	6	M+1	6.25601	M88	C13	CecalContents	Water	145.074	144.067	0.925	100	33.4492	2	164042	[M-H]-1
01_c18_neg_2408_145.07391_1.264	2-MORPHOLINOACETIC ACID	6	M+2	27.4365	M88	C13	CecalContents	Water	145.074	144.067	0.925	100	33.4492	2	164042	[M-H]-1
01_c18_neg_2408_145.07391_1.264	2-MORPHOLINOACETIC ACID	6	M+3	7.01155	M88	C13	CecalContents	Water	145.074	144.067	0.925	100	33.4492	2	164042	[M-H]-1
01_c18_neg_2408_145.07391_1.264	2-MORPHOLINOACETIC ACID	6	M+4	14.873	M88	C13	CecalContents	Water	145.074	144.067	0.925	100	33.4492	2	164042	[M-H]-1
01_c18_neg_2408_145.07391_1.264	2-MORPHOLINOACETIC ACID	6	M+5	4.75658	M88	C13	CecalContents	Water	145.074	144.067	0.925	100	33.4492	2	164042	[M-H]-1
01_c18_neg_2408_145.07391_1.264	2-MORPHOLINOACETIC ACID	6	M+6	5.87606	M88	C13	CecalContents	Water	145.074	144.067	0.925	100	33.4492	2	164042	[M-H]-1
01_c18_neg_2408_145.07391_1.264	2-MORPHOLINOACETIC ACID	6	M	83.2088	M89	C13	CecalContents	Water	145.074	144.067	0.926	100	5.24662	0.3	216507	[M-H]-1
01_c18_neg_2408_145.07391_1.264	2-MORPHOLINOACETIC ACID	6	M+1	4.76649	M89	C13	CecalContents	Water	145.074	144.067	0.926	100	5.24662	0.3	216507	[M-H]-1
01_c18_neg_2408_145.07391_1.264	2-MORPHOLINOACETIC ACID	6	M+2	10.6928	M89	C13	CecalContents	Water	145.074	144.067	0.926	100	5.24662	0.3	216507	[M-H]-1
01_c18_neg_2408_145.07391_1.264	2-MORPHOLINOACETIC ACID	6	M+3	0	M89	C13	CecalContents	Water	145.074	144.067	0.926	100	5.24662	0.3	216507	[M-H]-1
01_c18_neg_2408_145.07391_1.264	2-MORPHOLINOACETIC ACID	6	M+4	1.33191	M89	C13	CecalContents	Water	145.074	144.067	0.926	100	5.24662	0.3	216507	[M-H]-1
01_c18_neg_2408_145.07391_1.264	2-MORPHOLINOACETIC ACID	6	M+5	0	M89	C13	CecalContents	Water	145.074	144.067	0.926	100	5.24662	0.3	216507	[M-H]-1
01_c18_neg_2408_145.07391_1.264	2-MORPHOLINOACETIC ACID	6	M+6	0	M89	C13	CecalContents	Water	145.074	144.067	0.926	100	5.24662	0.3	216507	[M-H]-1
01_c18_neg_2408_145.07391_1.264	2-MORPHOLINOACETIC ACID	6	M	98.6235	M90	C13	CecalContents	Water	145.074	144.067	2.409	100	0.229409	0	191496	[M-H]-1
01_c18_neg_2408_145.07391_1.264	2-MORPHOLINOACETIC ACID	6	M+1	1.37646	M90	C13	CecalContents	Water	145.074	144.067	2.409	100	0.229409	0	191496	[M-H]-1
01_c18_neg_2408_145.07391_1.264	2-MORPHOLINOACETIC ACID	6	M+2	0	M90	C13	CecalContents	Water	145.074	144.067	2.409	100	0.229409	0	191496	[M-H]-1
01_c18_neg_2408_145.07391_1.264	2-MORPHOLINOACETIC ACID	6	M+3	0	M90	C13	CecalContents	Water	145.074	144.067	2.409	100	0.229409	0	191496	[M-H]-1
01_c18_neg_2408_145.07391_1.264	2-MORPHOLINOACETIC ACID	6	M+4	0	M90	C13	CecalContents	Water	145.074	144.067	2.409	100	0.229409	0	191496	[M-H]-1
01_c18_neg_2408_145.07391_1.264	2-MORPHOLINOACETIC ACID	6	M+5	0	M90	C13	CecalContents	Water	145.074	144.067	2.409	100	0.229409	0	191496	[M-H]-1
01_c18_neg_2408_145.07391_1.264	2-MORPHOLINOACETIC ACID	6	M+6	0	M90	C13	CecalContents	Water	145.074	144.067	2.409	100	0.229409	0	191496	[M-H]-1
01_c18_neg_2408_145.07391_1.264	2-MORPHOLINOACETIC ACID	6	M	65.1239	M91	C13	CecalContents	DSS	145.074	144.067	1.257	100	11.8288	0.7	367621	[M-H]-1
01_c18_neg_2408_145.07391_1.264	2-MORPHOLINOACETIC ACID	6	M+1	7.04708	M91	C13	CecalContents	DSS	145.074	144.067	1.257	100	11.8288	0.7	367621	[M-H]-1
01_c18_neg_2408_145.07391_1.264	2-MORPHOLINOACETIC ACID	6	M+2	23.6952	M91	C13	CecalContents	DSS	145.074	144.067	1.257	100	11.8288	0.7	367621	[M-H]-1
01_c18_neg_2408_145.07391_1.264	2-MORPHOLINOACETIC ACID	6	M+3	0	M91	C13	CecalContents	DSS	145.074	144.067	1.257	100	11.8288	0.7	367621	[M-H]-1
01_c18_neg_2408_145.07391_1.264	2-MORPHOLINOACETIC ACID	6	M+4	4.13384	M91	C13	CecalContents	DSS	145.074	144.067	1.257	100	11.8288	0.7	367621	[M-H]-1
01_c18_neg_2408_145.07391_1.264	2-MORPHOLINOACETIC ACID	6	M+5	0	M91	C13	CecalContents	DSS	145.074	144.067	1.257	100	11.8288	0.7	367621	[M-H]-1
01_c18_neg_2408_145.07391_1.264	2-MORPHOLINOACETIC ACID	6	M+6	0	M91	C13	CecalContents	DSS	145.074	144.067	1.257	100	11.8288	0.7	367621	[M-H]-1
01_c18_neg_2408_145.07391_1.264	2-MORPHOLINOACETIC ACID	6	M	65.9701	M92	C13	CecalContents	DSS	145.074	144.067	1.259	100	10.726	0.6	518718	[M-H]-1
01_c18_neg_2408_145.07391_1.264	2-MORPHOLINOACETIC ACID	6	M+1	3.94269	M92	C13	CecalContents	DSS	145.074	144.067	1.259	100	10.726	0.6	518718	[M-H]-1
01_c18_neg_2408_145.07391_1.264	2-MORPHOLINOACETIC ACID	6	M+2	29.8487	M92	C13	CecalContents	DSS	145.074	144.067	1.259	100	10.726	0.6	518718	[M-H]-1
01_c18_neg_2408_145.07391_1.264	2-MORPHOLINOACETIC ACID	6	M+3	0.238559	M92	C13	CecalContents	DSS	145.074	144.067	1.259	100	10.726	0.6	518718	[M-H]-1
01_c18_neg_2408_145.07391_1.264	2-MORPHOLINOACETIC ACID	6	M+4	0	M92	C13	CecalContents	DSS	145.074	144.067	1.259	100	10.726	0.6	518718	[M-H]-1
01_c18_neg_2408_145.07391_1.264	2-MORPHOLINOACETIC ACID	6	M+5	0	M92	C13	CecalContents	DSS	145.074	144.067	1.259	100	10.726	0.6	518718	[M-H]-1
01_c18_neg_2408_145.07391_1.264	2-MORPHOLINOACETIC ACID	6	M+6	0	M92	C13	CecalContents	DSS	145.074	144.067	1.259	100	10.726	0.6	518718	[M-H]-1
01_c18_neg_2408_145.07391_1.264	2-MORPHOLINOACETIC ACID	6	M	72.9734	M93	C13	CecalContents	DSS	145.074	144.067	0.926	100	8.04688	0.5	157759	[M-H]-1
01_c18_neg_2408_145.07391_1.264	2-MORPHOLINOACETIC ACID	6	M+1	5.77197	M93	C13	CecalContents	DSS	145.074	144.067	0.926	100	8.04688	0.5	157759	[M-H]-1
01_c18_neg_2408_145.07391_1.264	2-MORPHOLINOACETIC ACID	6	M+2	21.2546	M93	C13	CecalContents	DSS	145.074	144.067	0.926	100	8.04688	0.5	157759	[M-H]-1
01_c18_neg_2408_145.07391_1.264	2-MORPHOLINOACETIC ACID	6	M+3	0	M93	C13	CecalContents	DSS	145.074	144.067	0.926	100	8.04688	0.5	157759	[M-H]-1
01_c18_neg_2408_145.07391_1.264	2-MORPHOLINOACETIC ACID	6	M+4	0	M93	C13	CecalContents	DSS	145.074	144.067	0.926	100	8.04688	0.5	157759	[M-H]-1
01_c18_neg_2408_145.07391_1.264	2-MORPHOLINOACETIC ACID	6	M+5	0	M93	C13	CecalContents	DSS	145.074	144.067	0.926	100	8.04688	0.5	157759	[M-H]-1
01_c18_neg_2408_145.07391_1.264	2-MORPHOLINOACETIC ACID	6	M+6	0	M93	C13	CecalContents	DSS	145.074	144.067	0.926	100	8.04688	0.5	157759	[M-H]-1
01_c18_neg_2408_145.07391_1.264	2-MORPHOLINOACETIC ACID	6	M	81.5455	M94	C13	CecalContents	DSS	145.074	144.067	1.263	100	5.40266	0.3	290410	[M-H]-1
01_c18_neg_2408_145.07391_1.264	2-MORPHOLINOACETIC ACID	6	M+1	4.49311	M94	C13	CecalContents	DSS	145.074	144.067	1.263	100	5.40266	0.3	290410	[M-H]-1
01_c18_neg_2408_145.07391_1.264	2-MORPHOLINOACETIC ACID	6	M+2	13.9614	M94	C13	CecalContents	DSS	145.074	144.067	1.263	100	5.40266	0.3	290410	[M-H]-1
01_c18_neg_2408_145.07391_1.264	2-MORPHOLINOACETIC ACID	6	M+3	0	M94	C13	CecalContents	DSS	145.074	144.067	1.263	100	5.40266	0.3	290410	[M-H]-1
01_c18_neg_2408_145.07391_1.264	2-MORPHOLINOACETIC ACID	6	M+4	0	M94	C13	CecalContents	DSS	145.074	144.067	1.263	100	5.40266	0.3	290410	[M-H]-1
01_c18_neg_2408_145.07391_1.264	2-MORPHOLINOACETIC ACID	6	M+5	0	M94	C13	CecalContents	DSS	145.074	144.067	1.263	100	5.40266	0.3	290410	[M-H]-1
01_c18_neg_2408_145.07391_1.264	2-MORPHOLINOACETIC ACID	6	M+6	0	M94	C13	CecalContents	DSS	145.074	144.067	1.263	100	5.40266	0.3	290410	[M-H]-1
01_c18_neg_2408_145.07391_1.264	2-MORPHOLINOACETIC ACID	6	M	99.8543	M95	C13	CecalContents	DSS	145.074	144.067	2.411	100	0.0242773	0	414576	[M-H]-1
