## Supplementary material for "Stable Isotope Tracing in vivo Reveals A Metabolic Bridge Linking the Microbiota to Host Histone Acetylation": Table 2 (part 64 of 89)

### Sheet: f_13C_isotopomers (continued)
identifier	name	max_exchange_C	isotopomer	rel.abundance	sample_num	label	tissue	disease	mw	mz	rt	measure.cov	rel.exchange	avg.exchange	area	ion_types
01_c18_neg_2408_145.07391_1.264	2-MORPHOLINOACETIC ACID	6	M+1	0.145664	M95	C13	CecalContents	DSS	145.074	144.067	2.411	100	0.0242773	0	414576	[M-H]-1
01_c18_neg_2408_145.07391_1.264	2-MORPHOLINOACETIC ACID	6	M+2	0	M95	C13	CecalContents	DSS	145.074	144.067	2.411	100	0.0242773	0	414576	[M-H]-1
01_c18_neg_2408_145.07391_1.264	2-MORPHOLINOACETIC ACID	6	M+3	0	M95	C13	CecalContents	DSS	145.074	144.067	2.411	100	0.0242773	0	414576	[M-H]-1
01_c18_neg_2408_145.07391_1.264	2-MORPHOLINOACETIC ACID	6	M+4	0	M95	C13	CecalContents	DSS	145.074	144.067	2.411	100	0.0242773	0	414576	[M-H]-1
01_c18_neg_2408_145.07391_1.264	2-MORPHOLINOACETIC ACID	6	M+5	0	M95	C13	CecalContents	DSS	145.074	144.067	2.411	100	0.0242773	0	414576	[M-H]-1
01_c18_neg_2408_145.07391_1.264	2-MORPHOLINOACETIC ACID	6	M+6	0	M95	C13	CecalContents	DSS	145.074	144.067	2.411	100	0.0242773	0	414576	[M-H]-1
01_c18_neg_2408_145.07391_1.264	2-MORPHOLINOACETIC ACID	6	M	91.6885	M96	C13	CecalContents	DSS	145.074	144.067	0.925	100	2.22685	0.1	112141	[M-H]-1
01_c18_neg_2408_145.07391_1.264	2-MORPHOLINOACETIC ACID	6	M+1	3.26188	M96	C13	CecalContents	DSS	145.074	144.067	0.925	100	2.22685	0.1	112141	[M-H]-1
01_c18_neg_2408_145.07391_1.264	2-MORPHOLINOACETIC ACID	6	M+2	5.04961	M96	C13	CecalContents	DSS	145.074	144.067	0.925	100	2.22685	0.1	112141	[M-H]-1
01_c18_neg_2408_145.07391_1.264	2-MORPHOLINOACETIC ACID	6	M+3	0	M96	C13	CecalContents	DSS	145.074	144.067	0.925	100	2.22685	0.1	112141	[M-H]-1
01_c18_neg_2408_145.07391_1.264	2-MORPHOLINOACETIC ACID	6	M+4	0	M96	C13	CecalContents	DSS	145.074	144.067	0.925	100	2.22685	0.1	112141	[M-H]-1
01_c18_neg_2408_145.07391_1.264	2-MORPHOLINOACETIC ACID	6	M+5	0	M96	C13	CecalContents	DSS	145.074	144.067	0.925	100	2.22685	0.1	112141	[M-H]-1
01_c18_neg_2408_145.07391_1.264	2-MORPHOLINOACETIC ACID	6	M+6	0	M96	C13	CecalContents	DSS	145.074	144.067	0.925	100	2.22685	0.1	112141	[M-H]-1
01_c18_neg_2577_246.12157_1.733	ASP-LEU	10	M	100	M01	Unlabeled	Liver	Water	246.122	245.114	1.735	100	0	0	329295	[M-H]-1
01_c18_neg_2577_246.12157_1.733	ASP-LEU	10	M+1	0	M01	Unlabeled	Liver	Water	246.122	245.114	1.735	100	0	0	329295	[M-H]-1
01_c18_neg_2577_246.12157_1.733	ASP-LEU	10	M+2	0	M01	Unlabeled	Liver	Water	246.122	245.114	1.735	100	0	0	329295	[M-H]-1
01_c18_neg_2577_246.12157_1.733	ASP-LEU	10	M+3	0	M01	Unlabeled	Liver	Water	246.122	245.114	1.735	100	0	0	329295	[M-H]-1
01_c18_neg_2577_246.12157_1.733	ASP-LEU	10	M+4	0	M01	Unlabeled	Liver	Water	246.122	245.114	1.735	100	0	0	329295	[M-H]-1
01_c18_neg_2577_246.12157_1.733	ASP-LEU	10	M+5	0	M01	Unlabeled	Liver	Water	246.122	245.114	1.735	100	0	0	329295	[M-H]-1
01_c18_neg_2577_246.12157_1.733	ASP-LEU	10	M+6	0	M01	Unlabeled	Liver	Water	246.122	245.114	1.735	100	0	0	329295	[M-H]-1
01_c18_neg_2577_246.12157_1.733	ASP-LEU	10	M+7	0	M01	Unlabeled	Liver	Water	246.122	245.114	1.735	100	0	0	329295	[M-H]-1
01_c18_neg_2577_246.12157_1.733	ASP-LEU	10	M+8	0	M01	Unlabeled	Liver	Water	246.122	245.114	1.735	100	0	0	329295	[M-H]-1
01_c18_neg_2577_246.12157_1.733	ASP-LEU	10	M+9	0	M01	Unlabeled	Liver	Water	246.122	245.114	1.735	100	0	0	329295	[M-H]-1
01_c18_neg_2577_246.12157_1.733	ASP-LEU	10	M+10	0	M01	Unlabeled	Liver	Water	246.122	245.114	1.735	100	0	0	329295	[M-H]-1
01_c18_neg_2577_246.12157_1.733	ASP-LEU	10	M	100	M02	Unlabeled	Liver	Water	246.122	245.114	1.734	100	0	0	243065	[M-H]-1
01_c18_neg_2577_246.12157_1.733	ASP-LEU	10	M+1	0	M02	Unlabeled	Liver	Water	246.122	245.114	1.734	100	0	0	243065	[M-H]-1
01_c18_neg_2577_246.12157_1.733	ASP-LEU	10	M+2	0	M02	Unlabeled	Liver	Water	246.122	245.114	1.734	100	0	0	243065	[M-H]-1
01_c18_neg_2577_246.12157_1.733	ASP-LEU	10	M+3	0	M02	Unlabeled	Liver	Water	246.122	245.114	1.734	100	0	0	243065	[M-H]-1
01_c18_neg_2577_246.12157_1.733	ASP-LEU	10	M+4	0	M02	Unlabeled	Liver	Water	246.122	245.114	1.734	100	0	0	243065	[M-H]-1
01_c18_neg_2577_246.12157_1.733	ASP-LEU	10	M+5	0	M02	Unlabeled	Liver	Water	246.122	245.114	1.734	100	0	0	243065	[M-H]-1
01_c18_neg_2577_246.12157_1.733	ASP-LEU	10	M+6	0	M02	Unlabeled	Liver	Water	246.122	245.114	1.734	100	0	0	243065	[M-H]-1
01_c18_neg_2577_246.12157_1.733	ASP-LEU	10	M+7	0	M02	Unlabeled	Liver	Water	246.122	245.114	1.734	100	0	0	243065	[M-H]-1
01_c18_neg_2577_246.12157_1.733	ASP-LEU	10	M+8	0	M02	Unlabeled	Liver	Water	246.122	245.114	1.734	100	0	0	243065	[M-H]-1
01_c18_neg_2577_246.12157_1.733	ASP-LEU	10	M+9	0	M02	Unlabeled	Liver	Water	246.122	245.114	1.734	100	0	0	243065	[M-H]-1
01_c18_neg_2577_246.12157_1.733	ASP-LEU	10	M+10	0	M02	Unlabeled	Liver	Water	246.122	245.114	1.734	100	0	0	243065	[M-H]-1
01_c18_neg_2577_246.12157_1.733	ASP-LEU	10	M	100	M03	Unlabeled	Liver	Water	246.122	245.114	1.733	100	0	0	295120	[M-H]-1
01_c18_neg_2577_246.12157_1.733	ASP-LEU	10	M+1	0	M03	Unlabeled	Liver	Water	246.122	245.114	1.733	100	0	0	295120	[M-H]-1
01_c18_neg_2577_246.12157_1.733	ASP-LEU	10	M+2	0	M03	Unlabeled	Liver	Water	246.122	245.114	1.733	100	0	0	295120	[M-H]-1
01_c18_neg_2577_246.12157_1.733	ASP-LEU	10	M+3	0	M03	Unlabeled	Liver	Water	246.122	245.114	1.733	100	0	0	295120	[M-H]-1
01_c18_neg_2577_246.12157_1.733	ASP-LEU	10	M+4	0	M03	Unlabeled	Liver	Water	246.122	245.114	1.733	100	0	0	295120	[M-H]-1
01_c18_neg_2577_246.12157_1.733	ASP-LEU	10	M+5	0	M03	Unlabeled	Liver	Water	246.122	245.114	1.733	100	0	0	295120	[M-H]-1
01_c18_neg_2577_246.12157_1.733	ASP-LEU	10	M+6	0	M03	Unlabeled	Liver	Water	246.122	245.114	1.733	100	0	0	295120	[M-H]-1
01_c18_neg_2577_246.12157_1.733	ASP-LEU	10	M+7	0	M03	Unlabeled	Liver	Water	246.122	245.114	1.733	100	0	0	295120	[M-H]-1
01_c18_neg_2577_246.12157_1.733	ASP-LEU	10	M+8	0	M03	Unlabeled	Liver	Water	246.122	245.114	1.733	100	0	0	295120	[M-H]-1
01_c18_neg_2577_246.12157_1.733	ASP-LEU	10	M+9	0	M03	Unlabeled	Liver	Water	246.122	245.114	1.733	100	0	0	295120	[M-H]-1
01_c18_neg_2577_246.12157_1.733	ASP-LEU	10	M+10	0	M03	Unlabeled	Liver	Water	246.122	245.114	1.733	100	0	0	295120	[M-H]-1
01_c18_neg_2577_246.12157_1.733	ASP-LEU	10	M	100	M04	Unlabeled	Liver	Water	246.122	245.114	1.734	100	0	0	273991	[M-H]-1
01_c18_neg_2577_246.12157_1.733	ASP-LEU	10	M+1	0	M04	Unlabeled	Liver	Water	246.122	245.114	1.734	100	0	0	273991	[M-H]-1
01_c18_neg_2577_246.12157_1.733	ASP-LEU	10	M+2	0	M04	Unlabeled	Liver	Water	246.122	245.114	1.734	100	0	0	273991	[M-H]-1
01_c18_neg_2577_246.12157_1.733	ASP-LEU	10	M+3	0	M04	Unlabeled	Liver	Water	246.122	245.114	1.734	100	0	0	273991	[M-H]-1
01_c18_neg_2577_246.12157_1.733	ASP-LEU	10	M+4	0	M04	Unlabeled	Liver	Water	246.122	245.114	1.734	100	0	0	273991	[M-H]-1
01_c18_neg_2577_246.12157_1.733	ASP-LEU	10	M+5	0	M04	Unlabeled	Liver	Water	246.122	245.114	1.734	100	0	0	273991	[M-H]-1
01_c18_neg_2577_246.12157_1.733	ASP-LEU	10	M+6	0	M04	Unlabeled	Liver	Water	246.122	245.114	1.734	100	0	0	273991	[M-H]-1
01_c18_neg_2577_246.12157_1.733	ASP-LEU	10	M+7	0	M04	Unlabeled	Liver	Water	246.122	245.114	1.734	100	0	0	273991	[M-H]-1
01_c18_neg_2577_246.12157_1.733	ASP-LEU	10	M+8	0	M04	Unlabeled	Liver	Water	246.122	245.114	1.734	100	0	0	273991	[M-H]-1
01_c18_neg_2577_246.12157_1.733	ASP-LEU	10	M+9	0	M04	Unlabeled	Liver	Water	246.122	245.114	1.734	100	0	0	273991	[M-H]-1
01_c18_neg_2577_246.12157_1.733	ASP-LEU	10	M+10	0	M04	Unlabeled	Liver	Water	246.122	245.114	1.734	100	0	0	273991	[M-H]-1
01_c18_neg_2577_246.12157_1.733	ASP-LEU	10	M	99.8566	M05	Unlabeled	Liver	Water	246.122	245.114	1.734	100	0.014336	0	419928	[M-H]-1
01_c18_neg_2577_246.12157_1.733	ASP-LEU	10	M+1	0.14336	M05	Unlabeled	Liver	Water	246.122	245.114	1.734	100	0.014336	0	419928	[M-H]-1
01_c18_neg_2577_246.12157_1.733	ASP-LEU	10	M+2	0	M05	Unlabeled	Liver	Water	246.122	245.114	1.734	100	0.014336	0	419928	[M-H]-1
01_c18_neg_2577_246.12157_1.733	ASP-LEU	10	M+3	0	M05	Unlabeled	Liver	Water	246.122	245.114	1.734	100	0.014336	0	419928	[M-H]-1
01_c18_neg_2577_246.12157_1.733	ASP-LEU	10	M+4	0	M05	Unlabeled	Liver	Water	246.122	245.114	1.734	100	0.014336	0	419928	[M-H]-1
01_c18_neg_2577_246.12157_1.733	ASP-LEU	10	M+5	0	M05	Unlabeled	Liver	Water	246.122	245.114	1.734	100	0.014336	0	419928	[M-H]-1
01_c18_neg_2577_246.12157_1.733	ASP-LEU	10	M+6	0	M05	Unlabeled	Liver	Water	246.122	245.114	1.734	100	0.014336	0	419928	[M-H]-1
01_c18_neg_2577_246.12157_1.733	ASP-LEU	10	M+7	0	M05	Unlabeled	Liver	Water	246.122	245.114	1.734	100	0.014336	0	419928	[M-H]-1
01_c18_neg_2577_246.12157_1.733	ASP-LEU	10	M+8	0	M05	Unlabeled	Liver	Water	246.122	245.114	1.734	100	0.014336	0	419928	[M-H]-1
01_c18_neg_2577_246.12157_1.733	ASP-LEU	10	M+9	0	M05	Unlabeled	Liver	Water	246.122	245.114	1.734	100	0.014336	0	419928	[M-H]-1
01_c18_neg_2577_246.12157_1.733	ASP-LEU	10	M+10	0	M05	Unlabeled	Liver	Water	246.122	245.114	1.734	100	0.014336	0	419928	[M-H]-1
01_c18_neg_2577_246.12157_1.733	ASP-LEU	10	M	98.8429	M06	Unlabeled	Liver	Water	246.122	245.114	1.734	100	0.115709	0	116037	[M-H]-1
01_c18_neg_2577_246.12157_1.733	ASP-LEU	10	M+1	1.15709	M06	Unlabeled	Liver	Water	246.122	245.114	1.734	100	0.115709	0	116037	[M-H]-1
01_c18_neg_2577_246.12157_1.733	ASP-LEU	10	M+2	0	M06	Unlabeled	Liver	Water	246.122	245.114	1.734	100	0.115709	0	116037	[M-H]-1
01_c18_neg_2577_246.12157_1.733	ASP-LEU	10	M+3	0	M06	Unlabeled	Liver	Water	246.122	245.114	1.734	100	0.115709	0	116037	[M-H]-1
01_c18_neg_2577_246.12157_1.733	ASP-LEU	10	M+4	0	M06	Unlabeled	Liver	Water	246.122	245.114	1.734	100	0.115709	0	116037	[M-H]-1
01_c18_neg_2577_246.12157_1.733	ASP-LEU	10	M+5	0	M06	Unlabeled	Liver	Water	246.122	245.114	1.734	100	0.115709	0	116037	[M-H]-1
01_c18_neg_2577_246.12157_1.733	ASP-LEU	10	M+6	0	M06	Unlabeled	Liver	Water	246.122	245.114	1.734	100	0.115709	0	116037	[M-H]-1
01_c18_neg_2577_246.12157_1.733	ASP-LEU	10	M+7	0	M06	Unlabeled	Liver	Water	246.122	245.114	1.734	100	0.115709	0	116037	[M-H]-1
01_c18_neg_2577_246.12157_1.733	ASP-LEU	10	M+8	0	M06	Unlabeled	Liver	Water	246.122	245.114	1.734	100	0.115709	0	116037	[M-H]-1
01_c18_neg_2577_246.12157_1.733	ASP-LEU	10	M+9	0	M06	Unlabeled	Liver	Water	246.122	245.114	1.734	100	0.115709	0	116037	[M-H]-1
01_c18_neg_2577_246.12157_1.733	ASP-LEU	10	M+10	0	M06	Unlabeled	Liver	Water	246.122	245.114	1.734	100	0.115709	0	116037	[M-H]-1
01_c18_neg_2577_246.12157_1.733	ASP-LEU	10	M	100	M07	Unlabeled	Liver	DSS	246.122	245.114	1.735	100	0	0	394814	[M-H]-1
01_c18_neg_2577_246.12157_1.733	ASP-LEU	10	M+1	0	M07	Unlabeled	Liver	DSS	246.122	245.114	1.735	100	0	0	394814	[M-H]-1
01_c18_neg_2577_246.12157_1.733	ASP-LEU	10	M+2	0	M07	Unlabeled	Liver	DSS	246.122	245.114	1.735	100	0	0	394814	[M-H]-1
01_c18_neg_2577_246.12157_1.733	ASP-LEU	10	M+3	0	M07	Unlabeled	Liver	DSS	246.122	245.114	1.735	100	0	0	394814	[M-H]-1
01_c18_neg_2577_246.12157_1.733	ASP-LEU	10	M+4	0	M07	Unlabeled	Liver	DSS	246.122	245.114	1.735	100	0	0	394814	[M-H]-1
01_c18_neg_2577_246.12157_1.733	ASP-LEU	10	M+5	0	M07	Unlabeled	Liver	DSS	246.122	245.114	1.735	100	0	0	394814	[M-H]-1
01_c18_neg_2577_246.12157_1.733	ASP-LEU	10	M+6	0	M07	Unlabeled	Liver	DSS	246.122	245.114	1.735	100	0	0	394814	[M-H]-1
01_c18_neg_2577_246.12157_1.733	ASP-LEU	10	M+7	0	M07	Unlabeled	Liver	DSS	246.122	245.114	1.735	100	0	0	394814	[M-H]-1
01_c18_neg_2577_246.12157_1.733	ASP-LEU	10	M+8	0	M07	Unlabeled	Liver	DSS	246.122	245.114	1.735	100	0	0	394814	[M-H]-1
01_c18_neg_2577_246.12157_1.733	ASP-LEU	10	M+9	0	M07	Unlabeled	Liver	DSS	246.122	245.114	1.735	100	0	0	394814	[M-H]-1
01_c18_neg_2577_246.12157_1.733	ASP-LEU	10	M+10	0	M07	Unlabeled	Liver	DSS	246.122	245.114	1.735	100	0	0	394814	[M-H]-1
01_c18_neg_2577_246.12157_1.733	ASP-LEU	10	M	100	M08	Unlabeled	Liver	DSS	246.122	245.114	1.733	100	0	0	115047	[M-H]-1
01_c18_neg_2577_246.12157_1.733	ASP-LEU	10	M+1	0	M08	Unlabeled	Liver	DSS	246.122	245.114	1.733	100	0	0	115047	[M-H]-1
01_c18_neg_2577_246.12157_1.733	ASP-LEU	10	M+2	0	M08	Unlabeled	Liver	DSS	246.122	245.114	1.733	100	0	0	115047	[M-H]-1
01_c18_neg_2577_246.12157_1.733	ASP-LEU	10	M+3	0	M08	Unlabeled	Liver	DSS	246.122	245.114	1.733	100	0	0	115047	[M-H]-1
01_c18_neg_2577_246.12157_1.733	ASP-LEU	10	M+4	0	M08	Unlabeled	Liver	DSS	246.122	245.114	1.733	100	0	0	115047	[M-H]-1
01_c18_neg_2577_246.12157_1.733	ASP-LEU	10	M+5	0	M08	Unlabeled	Liver	DSS	246.122	245.114	1.733	100	0	0	115047	[M-H]-1
01_c18_neg_2577_246.12157_1.733	ASP-LEU	10	M+6	0	M08	Unlabeled	Liver	DSS	246.122	245.114	1.733	100	0	0	115047	[M-H]-1
01_c18_neg_2577_246.12157_1.733	ASP-LEU	10	M+7	0	M08	Unlabeled	Liver	DSS	246.122	245.114	1.733	100	0	0	115047	[M-H]-1
01_c18_neg_2577_246.12157_1.733	ASP-LEU	10	M+8	0	M08	Unlabeled	Liver	DSS	246.122	245.114	1.733	100	0	0	115047	[M-H]-1
01_c18_neg_2577_246.12157_1.733	ASP-LEU	10	M+9	0	M08	Unlabeled	Liver	DSS	246.122	245.114	1.733	100	0	0	115047	[M-H]-1
01_c18_neg_2577_246.12157_1.733	ASP-LEU	10	M+10	0	M08	Unlabeled	Liver	DSS	246.122	245.114	1.733	100	0	0	115047	[M-H]-1
01_c18_neg_2577_246.12157_1.733	ASP-LEU	10	M	98.1828	M09	Unlabeled	Liver	DSS	246.122	245.114	1.732	100	0.181717	0	125631	[M-H]-1
01_c18_neg_2577_246.12157_1.733	ASP-LEU	10	M+1	1.81717	M09	Unlabeled	Liver	DSS	246.122	245.114	1.732	100	0.181717	0	125631	[M-H]-1
01_c18_neg_2577_246.12157_1.733	ASP-LEU	10	M+2	0	M09	Unlabeled	Liver	DSS	246.122	245.114	1.732	100	0.181717	0	125631	[M-H]-1
01_c18_neg_2577_246.12157_1.733	ASP-LEU	10	M+3	0	M09	Unlabeled	Liver	DSS	246.122	245.114	1.732	100	0.181717	0	125631	[M-H]-1
01_c18_neg_2577_246.12157_1.733	ASP-LEU	10	M+4	0	M09	Unlabeled	Liver	DSS	246.122	245.114	1.732	100	0.181717	0	125631	[M-H]-1
01_c18_neg_2577_246.12157_1.733	ASP-LEU	10	M+5	0	M09	Unlabeled	Liver	DSS	246.122	245.114	1.732	100	0.181717	0	125631	[M-H]-1
01_c18_neg_2577_246.12157_1.733	ASP-LEU	10	M+6	0	M09	Unlabeled	Liver	DSS	246.122	245.114	1.732	100	0.181717	0	125631	[M-H]-1
01_c18_neg_2577_246.12157_1.733	ASP-LEU	10	M+7	0	M09	Unlabeled	Liver	DSS	246.122	245.114	1.732	100	0.181717	0	125631	[M-H]-1
01_c18_neg_2577_246.12157_1.733	ASP-LEU	10	M+8	0	M09	Unlabeled	Liver	DSS	246.122	245.114	1.732	100	0.181717	0	125631	[M-H]-1
01_c18_neg_2577_246.12157_1.733	ASP-LEU	10	M+9	0	M09	Unlabeled	Liver	DSS	246.122	245.114	1.732	100	0.181717	0	125631	[M-H]-1
01_c18_neg_2577_246.12157_1.733	ASP-LEU	10	M+10	0	M09	Unlabeled	Liver	DSS	246.122	245.114	1.732	100	0.181717	0	125631	[M-H]-1
01_c18_neg_2577_246.12157_1.733	ASP-LEU	10	M	100	M10	Unlabeled	Liver	DSS	246.122	245.114	1.737	100	0	0	120546	[M-H]-1
01_c18_neg_2577_246.12157_1.733	ASP-LEU	10	M+1	0	M10	Unlabeled	Liver	DSS	246.122	245.114	1.737	100	0	0	120546	[M-H]-1
01_c18_neg_2577_246.12157_1.733	ASP-LEU	10	M+2	0	M10	Unlabeled	Liver	DSS	246.122	245.114	1.737	100	0	0	120546	[M-H]-1
01_c18_neg_2577_246.12157_1.733	ASP-LEU	10	M+3	0	M10	Unlabeled	Liver	DSS	246.122	245.114	1.737	100	0	0	120546	[M-H]-1
01_c18_neg_2577_246.12157_1.733	ASP-LEU	10	M+4	0	M10	Unlabeled	Liver	DSS	246.122	245.114	1.737	100	0	0	120546	[M-H]-1
01_c18_neg_2577_246.12157_1.733	ASP-LEU	10	M+5	0	M10	Unlabeled	Liver	DSS	246.122	245.114	1.737	100	0	0	120546	[M-H]-1
01_c18_neg_2577_246.12157_1.733	ASP-LEU	10	M+6	0	M10	Unlabeled	Liver	DSS	246.122	245.114	1.737	100	0	0	120546	[M-H]-1
01_c18_neg_2577_246.12157_1.733	ASP-LEU	10	M+7	0	M10	Unlabeled	Liver	DSS	246.122	245.114	1.737	100	0	0	120546	[M-H]-1
01_c18_neg_2577_246.12157_1.733	ASP-LEU	10	M+8	0	M10	Unlabeled	Liver	DSS	246.122	245.114	1.737	100	0	0	120546	[M-H]-1
01_c18_neg_2577_246.12157_1.733	ASP-LEU	10	M+9	0	M10	Unlabeled	Liver	DSS	246.122	245.114	1.737	100	0	0	120546	[M-H]-1
01_c18_neg_2577_246.12157_1.733	ASP-LEU	10	M+10	0	M10	Unlabeled	Liver	DSS	246.122	245.114	1.737	100	0	0	120546	[M-H]-1
01_c18_neg_2577_246.12157_1.733	ASP-LEU	10	M	100	M11	Unlabeled	Liver	DSS	246.122	245.114	1.733	92.95	0	0	105295	[M-H]-1
01_c18_neg_2577_246.12157_1.733	ASP-LEU	10	M+1	0	M11	Unlabeled	Liver	DSS	246.122	245.114	1.733	92.95	0	0	105295	[M-H]-1
01_c18_neg_2577_246.12157_1.733	ASP-LEU	10	M+2	0	M11	Unlabeled	Liver	DSS	246.122	245.114	1.733	92.95	0	0	105295	[M-H]-1
01_c18_neg_2577_246.12157_1.733	ASP-LEU	10	M+3	0	M11	Unlabeled	Liver	DSS	246.122	245.114	1.733	92.95	0	0	105295	[M-H]-1
01_c18_neg_2577_246.12157_1.733	ASP-LEU	10	M+4	0	M11	Unlabeled	Liver	DSS	246.122	245.114	1.733	92.95	0	0	105295	[M-H]-1
01_c18_neg_2577_246.12157_1.733	ASP-LEU	10	M+5	0	M11	Unlabeled	Liver	DSS	246.122	245.114	1.733	92.95	0	0	105295	[M-H]-1
01_c18_neg_2577_246.12157_1.733	ASP-LEU	10	M+6	0	M11	Unlabeled	Liver	DSS	246.122	245.114	1.733	92.95	0	0	105295	[M-H]-1
01_c18_neg_2577_246.12157_1.733	ASP-LEU	10	M+7	0	M11	Unlabeled	Liver	DSS	246.122	245.114	1.733	92.95	0	0	105295	[M-H]-1
01_c18_neg_2577_246.12157_1.733	ASP-LEU	10	M+8	0	M11	Unlabeled	Liver	DSS	246.122	245.114	1.733	92.95	0	0	105295	[M-H]-1
01_c18_neg_2577_246.12157_1.733	ASP-LEU	10	M+9	0	M11	Unlabeled	Liver	DSS	246.122	245.114	1.733	92.95	0	0	105295	[M-H]-1
01_c18_neg_2577_246.12157_1.733	ASP-LEU	10	M+10	0	M11	Unlabeled	Liver	DSS	246.122	245.114	1.733	92.95	0	0	105295	[M-H]-1
01_c18_neg_2577_246.12157_1.733	ASP-LEU	10	M	100	M12	Unlabeled	Liver	DSS	246.122	245.114	1.735	100	0	0	113287	[M-H]-1
01_c18_neg_2577_246.12157_1.733	ASP-LEU	10	M+1	0	M12	Unlabeled	Liver	DSS	246.122	245.114	1.735	100	0	0	113287	[M-H]-1
01_c18_neg_2577_246.12157_1.733	ASP-LEU	10	M+2	0	M12	Unlabeled	Liver	DSS	246.122	245.114	1.735	100	0	0	113287	[M-H]-1
01_c18_neg_2577_246.12157_1.733	ASP-LEU	10	M+3	0	M12	Unlabeled	Liver	DSS	246.122	245.114	1.735	100	0	0	113287	[M-H]-1
01_c18_neg_2577_246.12157_1.733	ASP-LEU	10	M+4	0	M12	Unlabeled	Liver	DSS	246.122	245.114	1.735	100	0	0	113287	[M-H]-1
01_c18_neg_2577_246.12157_1.733	ASP-LEU	10	M+5	0	M12	Unlabeled	Liver	DSS	246.122	245.114	1.735	100	0	0	113287	[M-H]-1
01_c18_neg_2577_246.12157_1.733	ASP-LEU	10	M+6	0	M12	Unlabeled	Liver	DSS	246.122	245.114	1.735	100	0	0	113287	[M-H]-1
01_c18_neg_2577_246.12157_1.733	ASP-LEU	10	M+7	0	M12	Unlabeled	Liver	DSS	246.122	245.114	1.735	100	0	0	113287	[M-H]-1
01_c18_neg_2577_246.12157_1.733	ASP-LEU	10	M+8	0	M12	Unlabeled	Liver	DSS	246.122	245.114	1.735	100	0	0	113287	[M-H]-1
01_c18_neg_2577_246.12157_1.733	ASP-LEU	10	M+9	0	M12	Unlabeled	Liver	DSS	246.122	245.114	1.735	100	0	0	113287	[M-H]-1
01_c18_neg_2577_246.12157_1.733	ASP-LEU	10	M+10	0	M12	Unlabeled	Liver	DSS	246.122	245.114	1.735	100	0	0	113287	[M-H]-1
01_c18_neg_2577_246.12157_1.733	ASP-LEU	10	M	100	M13	C13	Liver	Water	246.122	245.114	1.735	99.41	0	0	424575	[M-H]-1
01_c18_neg_2577_246.12157_1.733	ASP-LEU	10	M+1	0	M13	C13	Liver	Water	246.122	245.114	1.735	99.41	0	0	424575	[M-H]-1
01_c18_neg_2577_246.12157_1.733	ASP-LEU	10	M+2	0	M13	C13	Liver	Water	246.122	245.114	1.735	99.41	0	0	424575	[M-H]-1
01_c18_neg_2577_246.12157_1.733	ASP-LEU	10	M+3	0	M13	C13	Liver	Water	246.122	245.114	1.735	99.41	0	0	424575	[M-H]-1
01_c18_neg_2577_246.12157_1.733	ASP-LEU	10	M+4	0	M13	C13	Liver	Water	246.122	245.114	1.735	99.41	0	0	424575	[M-H]-1
01_c18_neg_2577_246.12157_1.733	ASP-LEU	10	M+5	0	M13	C13	Liver	Water	246.122	245.114	1.735	99.41	0	0	424575	[M-H]-1
01_c18_neg_2577_246.12157_1.733	ASP-LEU	10	M+6	0	M13	C13	Liver	Water	246.122	245.114	1.735	99.41	0	0	424575	[M-H]-1
01_c18_neg_2577_246.12157_1.733	ASP-LEU	10	M+7	0	M13	C13	Liver	Water	246.122	245.114	1.735	99.41	0	0	424575	[M-H]-1
01_c18_neg_2577_246.12157_1.733	ASP-LEU	10	M+8	0	M13	C13	Liver	Water	246.122	245.114	1.735	99.41	0	0	424575	[M-H]-1
01_c18_neg_2577_246.12157_1.733	ASP-LEU	10	M+9	0	M13	C13	Liver	Water	246.122	245.114	1.735	99.41	0	0	424575	[M-H]-1
01_c18_neg_2577_246.12157_1.733	ASP-LEU	10	M+10	0	M13	C13	Liver	Water	246.122	245.114	1.735	99.41	0	0	424575	[M-H]-1
01_c18_neg_2577_246.12157_1.733	ASP-LEU	10	M	98.496	M14	C13	Liver	Water	246.122	245.114	1.733	100	0.204589	0	411705	[M-H]-1
01_c18_neg_2577_246.12157_1.733	ASP-LEU	10	M+1	0.962108	M14	C13	Liver	Water	246.122	245.114	1.733	100	0.204589	0	411705	[M-H]-1
01_c18_neg_2577_246.12157_1.733	ASP-LEU	10	M+2	0.541893	M14	C13	Liver	Water	246.122	245.114	1.733	100	0.204589	0	411705	[M-H]-1
01_c18_neg_2577_246.12157_1.733	ASP-LEU	10	M+3	0	M14	C13	Liver	Water	246.122	245.114	1.733	100	0.204589	0	411705	[M-H]-1
01_c18_neg_2577_246.12157_1.733	ASP-LEU	10	M+4	0	M14	C13	Liver	Water	246.122	245.114	1.733	100	0.204589	0	411705	[M-H]-1
01_c18_neg_2577_246.12157_1.733	ASP-LEU	10	M+5	0	M14	C13	Liver	Water	246.122	245.114	1.733	100	0.204589	0	411705	[M-H]-1
01_c18_neg_2577_246.12157_1.733	ASP-LEU	10	M+6	0	M14	C13	Liver	Water	246.122	245.114	1.733	100	0.204589	0	411705	[M-H]-1
01_c18_neg_2577_246.12157_1.733	ASP-LEU	10	M+7	0	M14	C13	Liver	Water	246.122	245.114	1.733	100	0.204589	0	411705	[M-H]-1
01_c18_neg_2577_246.12157_1.733	ASP-LEU	10	M+8	0	M14	C13	Liver	Water	246.122	245.114	1.733	100	0.204589	0	411705	[M-H]-1
01_c18_neg_2577_246.12157_1.733	ASP-LEU	10	M+9	0	M14	C13	Liver	Water	246.122	245.114	1.733	100	0.204589	0	411705	[M-H]-1
01_c18_neg_2577_246.12157_1.733	ASP-LEU	10	M+10	0	M14	C13	Liver	Water	246.122	245.114	1.733	100	0.204589	0	411705	[M-H]-1
01_c18_neg_2577_246.12157_1.733	ASP-LEU	10	M	98.0356	M15	C13	Liver	Water	246.122	245.114	1.734	100	0.196441	0	345077	[M-H]-1
01_c18_neg_2577_246.12157_1.733	ASP-LEU	10	M+1	1.96441	M15	C13	Liver	Water	246.122	245.114	1.734	100	0.196441	0	345077	[M-H]-1
01_c18_neg_2577_246.12157_1.733	ASP-LEU	10	M+2	0	M15	C13	Liver	Water	246.122	245.114	1.734	100	0.196441	0	345077	[M-H]-1
01_c18_neg_2577_246.12157_1.733	ASP-LEU	10	M+3	0	M15	C13	Liver	Water	246.122	245.114	1.734	100	0.196441	0	345077	[M-H]-1
01_c18_neg_2577_246.12157_1.733	ASP-LEU	10	M+4	0	M15	C13	Liver	Water	246.122	245.114	1.734	100	0.196441	0	345077	[M-H]-1
01_c18_neg_2577_246.12157_1.733	ASP-LEU	10	M+5	0	M15	C13	Liver	Water	246.122	245.114	1.734	100	0.196441	0	345077	[M-H]-1
01_c18_neg_2577_246.12157_1.733	ASP-LEU	10	M+6	0	M15	C13	Liver	Water	246.122	245.114	1.734	100	0.196441	0	345077	[M-H]-1
01_c18_neg_2577_246.12157_1.733	ASP-LEU	10	M+7	0	M15	C13	Liver	Water	246.122	245.114	1.734	100	0.196441	0	345077	[M-H]-1
01_c18_neg_2577_246.12157_1.733	ASP-LEU	10	M+8	0	M15	C13	Liver	Water	246.122	245.114	1.734	100	0.196441	0	345077	[M-H]-1
01_c18_neg_2577_246.12157_1.733	ASP-LEU	10	M+9	0	M15	C13	Liver	Water	246.122	245.114	1.734	100	0.196441	0	345077	[M-H]-1
01_c18_neg_2577_246.12157_1.733	ASP-LEU	10	M+10	0	M15	C13	Liver	Water	246.122	245.114	1.734	100	0.196441	0	345077	[M-H]-1
01_c18_neg_2577_246.12157_1.733	ASP-LEU	10	M	99.0283	M16	C13	Liver	Water	246.122	245.114	1.733	100	0.0971692	0	179510	[M-H]-1
01_c18_neg_2577_246.12157_1.733	ASP-LEU	10	M+1	0.971692	M16	C13	Liver	Water	246.122	245.114	1.733	100	0.0971692	0	179510	[M-H]-1
01_c18_neg_2577_246.12157_1.733	ASP-LEU	10	M+2	0	M16	C13	Liver	Water	246.122	245.114	1.733	100	0.0971692	0	179510	[M-H]-1
01_c18_neg_2577_246.12157_1.733	ASP-LEU	10	M+3	0	M16	C13	Liver	Water	246.122	245.114	1.733	100	0.0971692	0	179510	[M-H]-1
01_c18_neg_2577_246.12157_1.733	ASP-LEU	10	M+4	0	M16	C13	Liver	Water	246.122	245.114	1.733	100	0.0971692	0	179510	[M-H]-1
01_c18_neg_2577_246.12157_1.733	ASP-LEU	10	M+5	0	M16	C13	Liver	Water	246.122	245.114	1.733	100	0.0971692	0	179510	[M-H]-1
01_c18_neg_2577_246.12157_1.733	ASP-LEU	10	M+6	0	M16	C13	Liver	Water	246.122	245.114	1.733	100	0.0971692	0	179510	[M-H]-1
01_c18_neg_2577_246.12157_1.733	ASP-LEU	10	M+7	0	M16	C13	Liver	Water	246.122	245.114	1.733	100	0.0971692	0	179510	[M-H]-1
01_c18_neg_2577_246.12157_1.733	ASP-LEU	10	M+8	0	M16	C13	Liver	Water	246.122	245.114	1.733	100	0.0971692	0	179510	[M-H]-1
01_c18_neg_2577_246.12157_1.733	ASP-LEU	10	M+9	0	M16	C13	Liver	Water	246.122	245.114	1.733	100	0.0971692	0	179510	[M-H]-1
01_c18_neg_2577_246.12157_1.733	ASP-LEU	10	M+10	0	M16	C13	Liver	Water	246.122	245.114	1.733	100	0.0971692	0	179510	[M-H]-1
01_c18_neg_2577_246.12157_1.733	ASP-LEU	10	M	97.2908	M17	C13	Liver	Water	246.122	245.114	1.734	100	0.304244	0	588851	[M-H]-1
01_c18_neg_2577_246.12157_1.733	ASP-LEU	10	M+1	2.37606	M17	C13	Liver	Water	246.122	245.114	1.734	100	0.304244	0	588851	[M-H]-1
01_c18_neg_2577_246.12157_1.733	ASP-LEU	10	M+2	0.333192	M17	C13	Liver	Water	246.122	245.114	1.734	100	0.304244	0	588851	[M-H]-1
01_c18_neg_2577_246.12157_1.733	ASP-LEU	10	M+3	0	M17	C13	Liver	Water	246.122	245.114	1.734	100	0.304244	0	588851	[M-H]-1
01_c18_neg_2577_246.12157_1.733	ASP-LEU	10	M+4	0	M17	C13	Liver	Water	246.122	245.114	1.734	100	0.304244	0	588851	[M-H]-1
01_c18_neg_2577_246.12157_1.733	ASP-LEU	10	M+5	0	M17	C13	Liver	Water	246.122	245.114	1.734	100	0.304244	0	588851	[M-H]-1
01_c18_neg_2577_246.12157_1.733	ASP-LEU	10	M+6	0	M17	C13	Liver	Water	246.122	245.114	1.734	100	0.304244	0	588851	[M-H]-1
01_c18_neg_2577_246.12157_1.733	ASP-LEU	10	M+7	0	M17	C13	Liver	Water	246.122	245.114	1.734	100	0.304244	0	588851	[M-H]-1
01_c18_neg_2577_246.12157_1.733	ASP-LEU	10	M+8	0	M17	C13	Liver	Water	246.122	245.114	1.734	100	0.304244	0	588851	[M-H]-1
01_c18_neg_2577_246.12157_1.733	ASP-LEU	10	M+9	0	M17	C13	Liver	Water	246.122	245.114	1.734	100	0.304244	0	588851	[M-H]-1
01_c18_neg_2577_246.12157_1.733	ASP-LEU	10	M+10	0	M17	C13	Liver	Water	246.122	245.114	1.734	100	0.304244	0	588851	[M-H]-1
01_c18_neg_2577_246.12157_1.733	ASP-LEU	10	M	98.9931	M18	C13	Liver	Water	246.122	245.114	1.732	99.41	0.100694	0	459953	[M-H]-1
01_c18_neg_2577_246.12157_1.733	ASP-LEU	10	M+1	1.00694	M18	C13	Liver	Water	246.122	245.114	1.732	99.41	0.100694	0	459953	[M-H]-1
01_c18_neg_2577_246.12157_1.733	ASP-LEU	10	M+2	0	M18	C13	Liver	Water	246.122	245.114	1.732	99.41	0.100694	0	459953	[M-H]-1
01_c18_neg_2577_246.12157_1.733	ASP-LEU	10	M+3	0	M18	C13	Liver	Water	246.122	245.114	1.732	99.41	0.100694	0	459953	[M-H]-1
01_c18_neg_2577_246.12157_1.733	ASP-LEU	10	M+4	0	M18	C13	Liver	Water	246.122	245.114	1.732	99.41	0.100694	0	459953	[M-H]-1
01_c18_neg_2577_246.12157_1.733	ASP-LEU	10	M+5	0	M18	C13	Liver	Water	246.122	245.114	1.732	99.41	0.100694	0	459953	[M-H]-1
01_c18_neg_2577_246.12157_1.733	ASP-LEU	10	M+6	0	M18	C13	Liver	Water	246.122	245.114	1.732	99.41	0.100694	0	459953	[M-H]-1
01_c18_neg_2577_246.12157_1.733	ASP-LEU	10	M+7	0	M18	C13	Liver	Water	246.122	245.114	1.732	99.41	0.100694	0	459953	[M-H]-1
01_c18_neg_2577_246.12157_1.733	ASP-LEU	10	M+8	0	M18	C13	Liver	Water	246.122	245.114	1.732	99.41	0.100694	0	459953	[M-H]-1
01_c18_neg_2577_246.12157_1.733	ASP-LEU	10	M+9	0	M18	C13	Liver	Water	246.122	245.114	1.732	99.41	0.100694	0	459953	[M-H]-1
01_c18_neg_2577_246.12157_1.733	ASP-LEU	10	M+10	0	M18	C13	Liver	Water	246.122	245.114	1.732	99.41	0.100694	0	459953	[M-H]-1
01_c18_neg_2577_246.12157_1.733	ASP-LEU	10	M	99.1163	M19	C13	Liver	DSS	246.122	245.114	1.734	100	0.0883656	0	301685	[M-H]-1
01_c18_neg_2577_246.12157_1.733	ASP-LEU	10	M+1	0.883656	M19	C13	Liver	DSS	246.122	245.114	1.734	100	0.0883656	0	301685	[M-H]-1
01_c18_neg_2577_246.12157_1.733	ASP-LEU	10	M+2	0	M19	C13	Liver	DSS	246.122	245.114	1.734	100	0.0883656	0	301685	[M-H]-1
01_c18_neg_2577_246.12157_1.733	ASP-LEU	10	M+3	0	M19	C13	Liver	DSS	246.122	245.114	1.734	100	0.0883656	0	301685	[M-H]-1
01_c18_neg_2577_246.12157_1.733	ASP-LEU	10	M+4	0	M19	C13	Liver	DSS	246.122	245.114	1.734	100	0.0883656	0	301685	[M-H]-1
01_c18_neg_2577_246.12157_1.733	ASP-LEU	10	M+5	0	M19	C13	Liver	DSS	246.122	245.114	1.734	100	0.0883656	0	301685	[M-H]-1
01_c18_neg_2577_246.12157_1.733	ASP-LEU	10	M+6	0	M19	C13	Liver	DSS	246.122	245.114	1.734	100	0.0883656	0	301685	[M-H]-1
01_c18_neg_2577_246.12157_1.733	ASP-LEU	10	M+7	0	M19	C13	Liver	DSS	246.122	245.114	1.734	100	0.0883656	0	301685	[M-H]-1
01_c18_neg_2577_246.12157_1.733	ASP-LEU	10	M+8	0	M19	C13	Liver	DSS	246.122	245.114	1.734	100	0.0883656	0	301685	[M-H]-1
01_c18_neg_2577_246.12157_1.733	ASP-LEU	10	M+9	0	M19	C13	Liver	DSS	246.122	245.114	1.734	100	0.0883656	0	301685	[M-H]-1
01_c18_neg_2577_246.12157_1.733	ASP-LEU	10	M+10	0	M19	C13	Liver	DSS	246.122	245.114	1.734	100	0.0883656	0	301685	[M-H]-1
01_c18_neg_2577_246.12157_1.733	ASP-LEU	10	M	97.6577	M20	C13	Liver	DSS	246.122	245.114	1.731	100	0.234228	0	98479	[M-H]-1
01_c18_neg_2577_246.12157_1.733	ASP-LEU	10	M+1	2.34228	M20	C13	Liver	DSS	246.122	245.114	1.731	100	0.234228	0	98479	[M-H]-1
01_c18_neg_2577_246.12157_1.733	ASP-LEU	10	M+2	0	M20	C13	Liver	DSS	246.122	245.114	1.731	100	0.234228	0	98479	[M-H]-1
01_c18_neg_2577_246.12157_1.733	ASP-LEU	10	M+3	0	M20	C13	Liver	DSS	246.122	245.114	1.731	100	0.234228	0	98479	[M-H]-1
01_c18_neg_2577_246.12157_1.733	ASP-LEU	10	M+4	0	M20	C13	Liver	DSS	246.122	245.114	1.731	100	0.234228	0	98479	[M-H]-1
01_c18_neg_2577_246.12157_1.733	ASP-LEU	10	M+5	0	M20	C13	Liver	DSS	246.122	245.114	1.731	100	0.234228	0	98479	[M-H]-1
01_c18_neg_2577_246.12157_1.733	ASP-LEU	10	M+6	0	M20	C13	Liver	DSS	246.122	245.114	1.731	100	0.234228	0	98479	[M-H]-1
01_c18_neg_2577_246.12157_1.733	ASP-LEU	10	M+7	0	M20	C13	Liver	DSS	246.122	245.114	1.731	100	0.234228	0	98479	[M-H]-1
01_c18_neg_2577_246.12157_1.733	ASP-LEU	10	M+8	0	M20	C13	Liver	DSS	246.122	245.114	1.731	100	0.234228	0	98479	[M-H]-1
01_c18_neg_2577_246.12157_1.733	ASP-LEU	10	M+9	0	M20	C13	Liver	DSS	246.122	245.114	1.731	100	0.234228	0	98479	[M-H]-1
01_c18_neg_2577_246.12157_1.733	ASP-LEU	10	M+10	0	M20	C13	Liver	DSS	246.122	245.114	1.731	100	0.234228	0	98479	[M-H]-1
01_c18_neg_2577_246.12157_1.733	ASP-LEU	10	M	97.6277	M21	C13	Liver	DSS	246.122	245.114	1.732	100	0.237234	0	286284	[M-H]-1
01_c18_neg_2577_246.12157_1.733	ASP-LEU	10	M+1	2.37234	M21	C13	Liver	DSS	246.122	245.114	1.732	100	0.237234	0	286284	[M-H]-1
01_c18_neg_2577_246.12157_1.733	ASP-LEU	10	M+2	0	M21	C13	Liver	DSS	246.122	245.114	1.732	100	0.237234	0	286284	[M-H]-1
01_c18_neg_2577_246.12157_1.733	ASP-LEU	10	M+3	0	M21	C13	Liver	DSS	246.122	245.114	1.732	100	0.237234	0	286284	[M-H]-1
01_c18_neg_2577_246.12157_1.733	ASP-LEU	10	M+4	0	M21	C13	Liver	DSS	246.122	245.114	1.732	100	0.237234	0	286284	[M-H]-1
01_c18_neg_2577_246.12157_1.733	ASP-LEU	10	M+5	0	M21	C13	Liver	DSS	246.122	245.114	1.732	100	0.237234	0	286284	[M-H]-1
01_c18_neg_2577_246.12157_1.733	ASP-LEU	10	M+6	0	M21	C13	Liver	DSS	246.122	245.114	1.732	100	0.237234	0	286284	[M-H]-1
01_c18_neg_2577_246.12157_1.733	ASP-LEU	10	M+7	0	M21	C13	Liver	DSS	246.122	245.114	1.732	100	0.237234	0	286284	[M-H]-1
01_c18_neg_2577_246.12157_1.733	ASP-LEU	10	M+8	0	M21	C13	Liver	DSS	246.122	245.114	1.732	100	0.237234	0	286284	[M-H]-1
01_c18_neg_2577_246.12157_1.733	ASP-LEU	10	M+9	0	M21	C13	Liver	DSS	246.122	245.114	1.732	100	0.237234	0	286284	[M-H]-1
01_c18_neg_2577_246.12157_1.733	ASP-LEU	10	M+10	0	M21	C13	Liver	DSS	246.122	245.114	1.732	100	0.237234	0	286284	[M-H]-1
01_c18_neg_2577_246.12157_1.733	ASP-LEU	10	M	96.6013	M22	C13	Liver	DSS	246.122	245.114	1.733	100	0.339865	0	50476.6	[M-H]-1
01_c18_neg_2577_246.12157_1.733	ASP-LEU	10	M+1	3.39865	M22	C13	Liver	DSS	246.122	245.114	1.733	100	0.339865	0	50476.6	[M-H]-1
01_c18_neg_2577_246.12157_1.733	ASP-LEU	10	M+2	0	M22	C13	Liver	DSS	246.122	245.114	1.733	100	0.339865	0	50476.6	[M-H]-1
01_c18_neg_2577_246.12157_1.733	ASP-LEU	10	M+3	0	M22	C13	Liver	DSS	246.122	245.114	1.733	100	0.339865	0	50476.6	[M-H]-1
01_c18_neg_2577_246.12157_1.733	ASP-LEU	10	M+4	0	M22	C13	Liver	DSS	246.122	245.114	1.733	100	0.339865	0	50476.6	[M-H]-1
01_c18_neg_2577_246.12157_1.733	ASP-LEU	10	M+5	0	M22	C13	Liver	DSS	246.122	245.114	1.733	100	0.339865	0	50476.6	[M-H]-1
01_c18_neg_2577_246.12157_1.733	ASP-LEU	10	M+6	0	M22	C13	Liver	DSS	246.122	245.114	1.733	100	0.339865	0	50476.6	[M-H]-1
01_c18_neg_2577_246.12157_1.733	ASP-LEU	10	M+7	0	M22	C13	Liver	DSS	246.122	245.114	1.733	100	0.339865	0	50476.6	[M-H]-1
01_c18_neg_2577_246.12157_1.733	ASP-LEU	10	M+8	0	M22	C13	Liver	DSS	246.122	245.114	1.733	100	0.339865	0	50476.6	[M-H]-1
01_c18_neg_2577_246.12157_1.733	ASP-LEU	10	M+9	0	M22	C13	Liver	DSS	246.122	245.114	1.733	100	0.339865	0	50476.6	[M-H]-1
01_c18_neg_2577_246.12157_1.733	ASP-LEU	10	M+10	0	M22	C13	Liver	DSS	246.122	245.114	1.733	100	0.339865	0	50476.6	[M-H]-1
01_c18_neg_2577_246.12157_1.733	ASP-LEU	10	M	100	M23	C13	Liver	DSS	246.122	245.114	1.733	100	0	0	147379	[M-H]-1
01_c18_neg_2577_246.12157_1.733	ASP-LEU	10	M+1	0	M23	C13	Liver	DSS	246.122	245.114	1.733	100	0	0	147379	[M-H]-1
01_c18_neg_2577_246.12157_1.733	ASP-LEU	10	M+2	0	M23	C13	Liver	DSS	246.122	245.114	1.733	100	0	0	147379	[M-H]-1
01_c18_neg_2577_246.12157_1.733	ASP-LEU	10	M+3	0	M23	C13	Liver	DSS	246.122	245.114	1.733	100	0	0	147379	[M-H]-1
01_c18_neg_2577_246.12157_1.733	ASP-LEU	10	M+4	0	M23	C13	Liver	DSS	246.122	245.114	1.733	100	0	0	147379	[M-H]-1
01_c18_neg_2577_246.12157_1.733	ASP-LEU	10	M+5	0	M23	C13	Liver	DSS	246.122	245.114	1.733	100	0	0	147379	[M-H]-1
01_c18_neg_2577_246.12157_1.733	ASP-LEU	10	M+6	0	M23	C13	Liver	DSS	246.122	245.114	1.733	100	0	0	147379	[M-H]-1
01_c18_neg_2577_246.12157_1.733	ASP-LEU	10	M+7	0	M23	C13	Liver	DSS	246.122	245.114	1.733	100	0	0	147379	[M-H]-1
01_c18_neg_2577_246.12157_1.733	ASP-LEU	10	M+8	0	M23	C13	Liver	DSS	246.122	245.114	1.733	100	0	0	147379	[M-H]-1
01_c18_neg_2577_246.12157_1.733	ASP-LEU	10	M+9	0	M23	C13	Liver	DSS	246.122	245.114	1.733	100	0	0	147379	[M-H]-1
01_c18_neg_2577_246.12157_1.733	ASP-LEU	10	M+10	0	M23	C13	Liver	DSS	246.122	245.114	1.733	100	0	0	147379	[M-H]-1
01_c18_neg_2577_246.12157_1.733	ASP-LEU	10	M	98.8345	M24	C13	Liver	DSS	246.122	245.114	1.733	100	0.116545	0	114933	[M-H]-1
01_c18_neg_2577_246.12157_1.733	ASP-LEU	10	M+1	1.16545	M24	C13	Liver	DSS	246.122	245.114	1.733	100	0.116545	0	114933	[M-H]-1
01_c18_neg_2577_246.12157_1.733	ASP-LEU	10	M+2	0	M24	C13	Liver	DSS	246.122	245.114	1.733	100	0.116545	0	114933	[M-H]-1
01_c18_neg_2577_246.12157_1.733	ASP-LEU	10	M+3	0	M24	C13	Liver	DSS	246.122	245.114	1.733	100	0.116545	0	114933	[M-H]-1
01_c18_neg_2577_246.12157_1.733	ASP-LEU	10	M+4	0	M24	C13	Liver	DSS	246.122	245.114	1.733	100	0.116545	0	114933	[M-H]-1
01_c18_neg_2577_246.12157_1.733	ASP-LEU	10	M+5	0	M24	C13	Liver	DSS	246.122	245.114	1.733	100	0.116545	0	114933	[M-H]-1
01_c18_neg_2577_246.12157_1.733	ASP-LEU	10	M+6	0	M24	C13	Liver	DSS	246.122	245.114	1.733	100	0.116545	0	114933	[M-H]-1
01_c18_neg_2577_246.12157_1.733	ASP-LEU	10	M+7	0	M24	C13	Liver	DSS	246.122	245.114	1.733	100	0.116545	0	114933	[M-H]-1
01_c18_neg_2577_246.12157_1.733	ASP-LEU	10	M+8	0	M24	C13	Liver	DSS	246.122	245.114	1.733	100	0.116545	0	114933	[M-H]-1
01_c18_neg_2577_246.12157_1.733	ASP-LEU	10	M+9	0	M24	C13	Liver	DSS	246.122	245.114	1.733	100	0.116545	0	114933	[M-H]-1
01_c18_neg_2577_246.12157_1.733	ASP-LEU	10	M+10	0	M24	C13	Liver	DSS	246.122	245.114	1.733	100	0.116545	0	114933	[M-H]-1
01_c18_neg_2577_246.12157_1.733	ASP-LEU	10	M	100	M25	Unlabeled	Colon	Water	246.122	245.114	1.733	100	0	0	119937	[M-H]-1
01_c18_neg_2577_246.12157_1.733	ASP-LEU	10	M+1	0	M25	Unlabeled	Colon	Water	246.122	245.114	1.733	100	0	0	119937	[M-H]-1
01_c18_neg_2577_246.12157_1.733	ASP-LEU	10	M+2	0	M25	Unlabeled	Colon	Water	246.122	245.114	1.733	100	0	0	119937	[M-H]-1
01_c18_neg_2577_246.12157_1.733	ASP-LEU	10	M+3	0	M25	Unlabeled	Colon	Water	246.122	245.114	1.733	100	0	0	119937	[M-H]-1
01_c18_neg_2577_246.12157_1.733	ASP-LEU	10	M+4	0	M25	Unlabeled	Colon	Water	246.122	245.114	1.733	100	0	0	119937	[M-H]-1
01_c18_neg_2577_246.12157_1.733	ASP-LEU	10	M+5	0	M25	Unlabeled	Colon	Water	246.122	245.114	1.733	100	0	0	119937	[M-H]-1
01_c18_neg_2577_246.12157_1.733	ASP-LEU	10	M+6	0	M25	Unlabeled	Colon	Water	246.122	245.114	1.733	100	0	0	119937	[M-H]-1
01_c18_neg_2577_246.12157_1.733	ASP-LEU	10	M+7	0	M25	Unlabeled	Colon	Water	246.122	245.114	1.733	100	0	0	119937	[M-H]-1
01_c18_neg_2577_246.12157_1.733	ASP-LEU	10	M+8	0	M25	Unlabeled	Colon	Water	246.122	245.114	1.733	100	0	0	119937	[M-H]-1
01_c18_neg_2577_246.12157_1.733	ASP-LEU	10	M+9	0	M25	Unlabeled	Colon	Water	246.122	245.114	1.733	100	0	0	119937	[M-H]-1
01_c18_neg_2577_246.12157_1.733	ASP-LEU	10	M+10	0	M25	Unlabeled	Colon	Water	246.122	245.114	1.733	100	0	0	119937	[M-H]-1
01_c18_neg_2577_246.12157_1.733	ASP-LEU	10	M	100	M26	Unlabeled	Colon	Water	246.122	245.114	1.734	100	0	0	75790.1	[M-H]-1
01_c18_neg_2577_246.12157_1.733	ASP-LEU	10	M+1	0	M26	Unlabeled	Colon	Water	246.122	245.114	1.734	100	0	0	75790.1	[M-H]-1
01_c18_neg_2577_246.12157_1.733	ASP-LEU	10	M+2	0	M26	Unlabeled	Colon	Water	246.122	245.114	1.734	100	0	0	75790.1	[M-H]-1
01_c18_neg_2577_246.12157_1.733	ASP-LEU	10	M+3	0	M26	Unlabeled	Colon	Water	246.122	245.114	1.734	100	0	0	75790.1	[M-H]-1
01_c18_neg_2577_246.12157_1.733	ASP-LEU	10	M+4	0	M26	Unlabeled	Colon	Water	246.122	245.114	1.734	100	0	0	75790.1	[M-H]-1
01_c18_neg_2577_246.12157_1.733	ASP-LEU	10	M+5	0	M26	Unlabeled	Colon	Water	246.122	245.114	1.734	100	0	0	75790.1	[M-H]-1
01_c18_neg_2577_246.12157_1.733	ASP-LEU	10	M+6	0	M26	Unlabeled	Colon	Water	246.122	245.114	1.734	100	0	0	75790.1	[M-H]-1
01_c18_neg_2577_246.12157_1.733	ASP-LEU	10	M+7	0	M26	Unlabeled	Colon	Water	246.122	245.114	1.734	100	0	0	75790.1	[M-H]-1
01_c18_neg_2577_246.12157_1.733	ASP-LEU	10	M+8	0	M26	Unlabeled	Colon	Water	246.122	245.114	1.734	100	0	0	75790.1	[M-H]-1
01_c18_neg_2577_246.12157_1.733	ASP-LEU	10	M+9	0	M26	Unlabeled	Colon	Water	246.122	245.114	1.734	100	0	0	75790.1	[M-H]-1
01_c18_neg_2577_246.12157_1.733	ASP-LEU	10	M+10	0	M26	Unlabeled	Colon	Water	246.122	245.114	1.734	100	0	0	75790.1	[M-H]-1
01_c18_neg_2577_246.12157_1.733	ASP-LEU	10	M	100	M27	Unlabeled	Colon	Water	246.122	245.114	1.732	100	0	0	99188.7	[M-H]-1
01_c18_neg_2577_246.12157_1.733	ASP-LEU	10	M+1	0	M27	Unlabeled	Colon	Water	246.122	245.114	1.732	100	0	0	99188.7	[M-H]-1
01_c18_neg_2577_246.12157_1.733	ASP-LEU	10	M+2	0	M27	Unlabeled	Colon	Water	246.122	245.114	1.732	100	0	0	99188.7	[M-H]-1
01_c18_neg_2577_246.12157_1.733	ASP-LEU	10	M+3	0	M27	Unlabeled	Colon	Water	246.122	245.114	1.732	100	0	0	99188.7	[M-H]-1
01_c18_neg_2577_246.12157_1.733	ASP-LEU	10	M+4	0	M27	Unlabeled	Colon	Water	246.122	245.114	1.732	100	0	0	99188.7	[M-H]-1
01_c18_neg_2577_246.12157_1.733	ASP-LEU	10	M+5	0	M27	Unlabeled	Colon	Water	246.122	245.114	1.732	100	0	0	99188.7	[M-H]-1
01_c18_neg_2577_246.12157_1.733	ASP-LEU	10	M+6	0	M27	Unlabeled	Colon	Water	246.122	245.114	1.732	100	0	0	99188.7	[M-H]-1
01_c18_neg_2577_246.12157_1.733	ASP-LEU	10	M+7	0	M27	Unlabeled	Colon	Water	246.122	245.114	1.732	100	0	0	99188.7	[M-H]-1
01_c18_neg_2577_246.12157_1.733	ASP-LEU	10	M+8	0	M27	Unlabeled	Colon	Water	246.122	245.114	1.732	100	0	0	99188.7	[M-H]-1
01_c18_neg_2577_246.12157_1.733	ASP-LEU	10	M+9	0	M27	Unlabeled	Colon	Water	246.122	245.114	1.732	100	0	0	99188.7	[M-H]-1
01_c18_neg_2577_246.12157_1.733	ASP-LEU	10	M+10	0	M27	Unlabeled	Colon	Water	246.122	245.114	1.732	100	0	0	99188.7	[M-H]-1
01_c18_neg_2577_246.12157_1.733	ASP-LEU	10	M	100	M28	Unlabeled	Colon	Water	246.122	245.114	1.731	100	0	0	114673	[M-H]-1
01_c18_neg_2577_246.12157_1.733	ASP-LEU	10	M+1	0	M28	Unlabeled	Colon	Water	246.122	245.114	1.731	100	0	0	114673	[M-H]-1
01_c18_neg_2577_246.12157_1.733	ASP-LEU	10	M+2	0	M28	Unlabeled	Colon	Water	246.122	245.114	1.731	100	0	0	114673	[M-H]-1
01_c18_neg_2577_246.12157_1.733	ASP-LEU	10	M+3	0	M28	Unlabeled	Colon	Water	246.122	245.114	1.731	100	0	0	114673	[M-H]-1
01_c18_neg_2577_246.12157_1.733	ASP-LEU	10	M+4	0	M28	Unlabeled	Colon	Water	246.122	245.114	1.731	100	0	0	114673	[M-H]-1
01_c18_neg_2577_246.12157_1.733	ASP-LEU	10	M+5	0	M28	Unlabeled	Colon	Water	246.122	245.114	1.731	100	0	0	114673	[M-H]-1
01_c18_neg_2577_246.12157_1.733	ASP-LEU	10	M+6	0	M28	Unlabeled	Colon	Water	246.122	245.114	1.731	100	0	0	114673	[M-H]-1
01_c18_neg_2577_246.12157_1.733	ASP-LEU	10	M+7	0	M28	Unlabeled	Colon	Water	246.122	245.114	1.731	100	0	0	114673	[M-H]-1
01_c18_neg_2577_246.12157_1.733	ASP-LEU	10	M+8	0	M28	Unlabeled	Colon	Water	246.122	245.114	1.731	100	0	0	114673	[M-H]-1
01_c18_neg_2577_246.12157_1.733	ASP-LEU	10	M+9	0	M28	Unlabeled	Colon	Water	246.122	245.114	1.731	100	0	0	114673	[M-H]-1
01_c18_neg_2577_246.12157_1.733	ASP-LEU	10	M+10	0	M28	Unlabeled	Colon	Water	246.122	245.114	1.731	100	0	0	114673	[M-H]-1
01_c18_neg_2577_246.12157_1.733	ASP-LEU	10	M	99.4524	M29	Unlabeled	Colon	Water	246.122	245.114	1.735	100	0.0547644	0	91177.1	[M-H]-1
01_c18_neg_2577_246.12157_1.733	ASP-LEU	10	M+1	0.547644	M29	Unlabeled	Colon	Water	246.122	245.114	1.735	100	0.0547644	0	91177.1	[M-H]-1
01_c18_neg_2577_246.12157_1.733	ASP-LEU	10	M+2	0	M29	Unlabeled	Colon	Water	246.122	245.114	1.735	100	0.0547644	0	91177.1	[M-H]-1
01_c18_neg_2577_246.12157_1.733	ASP-LEU	10	M+3	0	M29	Unlabeled	Colon	Water	246.122	245.114	1.735	100	0.0547644	0	91177.1	[M-H]-1
01_c18_neg_2577_246.12157_1.733	ASP-LEU	10	M+4	0	M29	Unlabeled	Colon	Water	246.122	245.114	1.735	100	0.0547644	0	91177.1	[M-H]-1
01_c18_neg_2577_246.12157_1.733	ASP-LEU	10	M+5	0	M29	Unlabeled	Colon	Water	246.122	245.114	1.735	100	0.0547644	0	91177.1	[M-H]-1
01_c18_neg_2577_246.12157_1.733	ASP-LEU	10	M+6	0	M29	Unlabeled	Colon	Water	246.122	245.114	1.735	100	0.0547644	0	91177.1	[M-H]-1
01_c18_neg_2577_246.12157_1.733	ASP-LEU	10	M+7	0	M29	Unlabeled	Colon	Water	246.122	245.114	1.735	100	0.0547644	0	91177.1	[M-H]-1
01_c18_neg_2577_246.12157_1.733	ASP-LEU	10	M+8	0	M29	Unlabeled	Colon	Water	246.122	245.114	1.735	100	0.0547644	0	91177.1	[M-H]-1
01_c18_neg_2577_246.12157_1.733	ASP-LEU	10	M+9	0	M29	Unlabeled	Colon	Water	246.122	245.114	1.735	100	0.0547644	0	91177.1	[M-H]-1
01_c18_neg_2577_246.12157_1.733	ASP-LEU	10	M+10	0	M29	Unlabeled	Colon	Water	246.122	245.114	1.735	100	0.0547644	0	91177.1	[M-H]-1
01_c18_neg_2577_246.12157_1.733	ASP-LEU	10	M	100	M30	Unlabeled	Colon	Water	246.122	245.114	1.735	100	0	0	65863.9	[M-H]-1
01_c18_neg_2577_246.12157_1.733	ASP-LEU	10	M+1	0	M30	Unlabeled	Colon	Water	246.122	245.114	1.735	100	0	0	65863.9	[M-H]-1
01_c18_neg_2577_246.12157_1.733	ASP-LEU	10	M+2	0	M30	Unlabeled	Colon	Water	246.122	245.114	1.735	100	0	0	65863.9	[M-H]-1
01_c18_neg_2577_246.12157_1.733	ASP-LEU	10	M+3	0	M30	Unlabeled	Colon	Water	246.122	245.114	1.735	100	0	0	65863.9	[M-H]-1
01_c18_neg_2577_246.12157_1.733	ASP-LEU	10	M+4	0	M30	Unlabeled	Colon	Water	246.122	245.114	1.735	100	0	0	65863.9	[M-H]-1
01_c18_neg_2577_246.12157_1.733	ASP-LEU	10	M+5	0	M30	Unlabeled	Colon	Water	246.122	245.114	1.735	100	0	0	65863.9	[M-H]-1
01_c18_neg_2577_246.12157_1.733	ASP-LEU	10	M+6	0	M30	Unlabeled	Colon	Water	246.122	245.114	1.735	100	0	0	65863.9	[M-H]-1
01_c18_neg_2577_246.12157_1.733	ASP-LEU	10	M+7	0	M30	Unlabeled	Colon	Water	246.122	245.114	1.735	100	0	0	65863.9	[M-H]-1
01_c18_neg_2577_246.12157_1.733	ASP-LEU	10	M+8	0	M30	Unlabeled	Colon	Water	246.122	245.114	1.735	100	0	0	65863.9	[M-H]-1
01_c18_neg_2577_246.12157_1.733	ASP-LEU	10	M+9	0	M30	Unlabeled	Colon	Water	246.122	245.114	1.735	100	0	0	65863.9	[M-H]-1
01_c18_neg_2577_246.12157_1.733	ASP-LEU	10	M+10	0	M30	Unlabeled	Colon	Water	246.122	245.114	1.735	100	0	0	65863.9	[M-H]-1
01_c18_neg_2577_246.12157_1.733	ASP-LEU	10	M	100	M31	Unlabeled	Colon	DSS	246.122	245.114	1.732	100	0	0	284519	[M-H]-1
01_c18_neg_2577_246.12157_1.733	ASP-LEU	10	M+1	0	M31	Unlabeled	Colon	DSS	246.122	245.114	1.732	100	0	0	284519	[M-H]-1
01_c18_neg_2577_246.12157_1.733	ASP-LEU	10	M+2	0	M31	Unlabeled	Colon	DSS	246.122	245.114	1.732	100	0	0	284519	[M-H]-1
01_c18_neg_2577_246.12157_1.733	ASP-LEU	10	M+3	0	M31	Unlabeled	Colon	DSS	246.122	245.114	1.732	100	0	0	284519	[M-H]-1
01_c18_neg_2577_246.12157_1.733	ASP-LEU	10	M+4	0	M31	Unlabeled	Colon	DSS	246.122	245.114	1.732	100	0	0	284519	[M-H]-1
01_c18_neg_2577_246.12157_1.733	ASP-LEU	10	M+5	0	M31	Unlabeled	Colon	DSS	246.122	245.114	1.732	100	0	0	284519	[M-H]-1
01_c18_neg_2577_246.12157_1.733	ASP-LEU	10	M+6	0	M31	Unlabeled	Colon	DSS	246.122	245.114	1.732	100	0	0	284519	[M-H]-1
01_c18_neg_2577_246.12157_1.733	ASP-LEU	10	M+7	0	M31	Unlabeled	Colon	DSS	246.122	245.114	1.732	100	0	0	284519	[M-H]-1
01_c18_neg_2577_246.12157_1.733	ASP-LEU	10	M+8	0	M31	Unlabeled	Colon	DSS	246.122	245.114	1.732	100	0	0	284519	[M-H]-1
01_c18_neg_2577_246.12157_1.733	ASP-LEU	10	M+9	0	M31	Unlabeled	Colon	DSS	246.122	245.114	1.732	100	0	0	284519	[M-H]-1
01_c18_neg_2577_246.12157_1.733	ASP-LEU	10	M+10	0	M31	Unlabeled	Colon	DSS	246.122	245.114	1.732	100	0	0	284519	[M-H]-1
01_c18_neg_2577_246.12157_1.733	ASP-LEU	10	M	100	M32	Unlabeled	Colon	DSS	246.122	245.114	1.732	100	0	0	117579	[M-H]-1
01_c18_neg_2577_246.12157_1.733	ASP-LEU	10	M+1	0	M32	Unlabeled	Colon	DSS	246.122	245.114	1.732	100	0	0	117579	[M-H]-1
01_c18_neg_2577_246.12157_1.733	ASP-LEU	10	M+2	0	M32	Unlabeled	Colon	DSS	246.122	245.114	1.732	100	0	0	117579	[M-H]-1
01_c18_neg_2577_246.12157_1.733	ASP-LEU	10	M+3	0	M32	Unlabeled	Colon	DSS	246.122	245.114	1.732	100	0	0	117579	[M-H]-1
01_c18_neg_2577_246.12157_1.733	ASP-LEU	10	M+4	0	M32	Unlabeled	Colon	DSS	246.122	245.114	1.732	100	0	0	117579	[M-H]-1
01_c18_neg_2577_246.12157_1.733	ASP-LEU	10	M+5	0	M32	Unlabeled	Colon	DSS	246.122	245.114	1.732	100	0	0	117579	[M-H]-1
01_c18_neg_2577_246.12157_1.733	ASP-LEU	10	M+6	0	M32	Unlabeled	Colon	DSS	246.122	245.114	1.732	100	0	0	117579	[M-H]-1
01_c18_neg_2577_246.12157_1.733	ASP-LEU	10	M+7	0	M32	Unlabeled	Colon	DSS	246.122	245.114	1.732	100	0	0	117579	[M-H]-1
01_c18_neg_2577_246.12157_1.733	ASP-LEU	10	M+8	0	M32	Unlabeled	Colon	DSS	246.122	245.114	1.732	100	0	0	117579	[M-H]-1
01_c18_neg_2577_246.12157_1.733	ASP-LEU	10	M+9	0	M32	Unlabeled	Colon	DSS	246.122	245.114	1.732	100	0	0	117579	[M-H]-1
01_c18_neg_2577_246.12157_1.733	ASP-LEU	10	M+10	0	M32	Unlabeled	Colon	DSS	246.122	245.114	1.732	100	0	0	117579	[M-H]-1
01_c18_neg_2577_246.12157_1.733	ASP-LEU	10	M	100	M33	Unlabeled	Colon	DSS	246.122	245.114	1.733	100	0	0	77184.2	[M-H]-1
01_c18_neg_2577_246.12157_1.733	ASP-LEU	10	M+1	0	M33	Unlabeled	Colon	DSS	246.122	245.114	1.733	100	0	0	77184.2	[M-H]-1
01_c18_neg_2577_246.12157_1.733	ASP-LEU	10	M+2	0	M33	Unlabeled	Colon	DSS	246.122	245.114	1.733	100	0	0	77184.2	[M-H]-1
01_c18_neg_2577_246.12157_1.733	ASP-LEU	10	M+3	0	M33	Unlabeled	Colon	DSS	246.122	245.114	1.733	100	0	0	77184.2	[M-H]-1
01_c18_neg_2577_246.12157_1.733	ASP-LEU	10	M+4	0	M33	Unlabeled	Colon	DSS	246.122	245.114	1.733	100	0	0	77184.2	[M-H]-1
01_c18_neg_2577_246.12157_1.733	ASP-LEU	10	M+5	0	M33	Unlabeled	Colon	DSS	246.122	245.114	1.733	100	0	0	77184.2	[M-H]-1
01_c18_neg_2577_246.12157_1.733	ASP-LEU	10	M+6	0	M33	Unlabeled	Colon	DSS	246.122	245.114	1.733	100	0	0	77184.2	[M-H]-1
01_c18_neg_2577_246.12157_1.733	ASP-LEU	10	M+7	0	M33	Unlabeled	Colon	DSS	246.122	245.114	1.733	100	0	0	77184.2	[M-H]-1
01_c18_neg_2577_246.12157_1.733	ASP-LEU	10	M+8	0	M33	Unlabeled	Colon	DSS	246.122	245.114	1.733	100	0	0	77184.2	[M-H]-1
01_c18_neg_2577_246.12157_1.733	ASP-LEU	10	M+9	0	M33	Unlabeled	Colon	DSS	246.122	245.114	1.733	100	0	0	77184.2	[M-H]-1
01_c18_neg_2577_246.12157_1.733	ASP-LEU	10	M+10	0	M33	Unlabeled	Colon	DSS	246.122	245.114	1.733	100	0	0	77184.2	[M-H]-1
01_c18_neg_2577_246.12157_1.733	ASP-LEU	10	M	100	M34	Unlabeled	Colon	DSS	246.122	245.114	1.738	93.5	0	0	91815.8	[M-H]-1
01_c18_neg_2577_246.12157_1.733	ASP-LEU	10	M+1	0	M34	Unlabeled	Colon	DSS	246.122	245.114	1.738	93.5	0	0	91815.8	[M-H]-1
01_c18_neg_2577_246.12157_1.733	ASP-LEU	10	M+2	0	M34	Unlabeled	Colon	DSS	246.122	245.114	1.738	93.5	0	0	91815.8	[M-H]-1
01_c18_neg_2577_246.12157_1.733	ASP-LEU	10	M+3	0	M34	Unlabeled	Colon	DSS	246.122	245.114	1.738	93.5	0	0	91815.8	[M-H]-1
01_c18_neg_2577_246.12157_1.733	ASP-LEU	10	M+4	0	M34	Unlabeled	Colon	DSS	246.122	245.114	1.738	93.5	0	0	91815.8	[M-H]-1
01_c18_neg_2577_246.12157_1.733	ASP-LEU	10	M+5	0	M34	Unlabeled	Colon	DSS	246.122	245.114	1.738	93.5	0	0	91815.8	[M-H]-1
01_c18_neg_2577_246.12157_1.733	ASP-LEU	10	M+6	0	M34	Unlabeled	Colon	DSS	246.122	245.114	1.738	93.5	0	0	91815.8	[M-H]-1
01_c18_neg_2577_246.12157_1.733	ASP-LEU	10	M+7	0	M34	Unlabeled	Colon	DSS	246.122	245.114	1.738	93.5	0	0	91815.8	[M-H]-1
01_c18_neg_2577_246.12157_1.733	ASP-LEU	10	M+8	0	M34	Unlabeled	Colon	DSS	246.122	245.114	1.738	93.5	0	0	91815.8	[M-H]-1
01_c18_neg_2577_246.12157_1.733	ASP-LEU	10	M+9	0	M34	Unlabeled	Colon	DSS	246.122	245.114	1.738	93.5	0	0	91815.8	[M-H]-1
01_c18_neg_2577_246.12157_1.733	ASP-LEU	10	M+10	0	M34	Unlabeled	Colon	DSS	246.122	245.114	1.738	93.5	0	0	91815.8	[M-H]-1
01_c18_neg_2577_246.12157_1.733	ASP-LEU	10	M	100	M35	Unlabeled	Colon	DSS	246.122	245.114	1.732	100	0	0	161281	[M-H]-1
01_c18_neg_2577_246.12157_1.733	ASP-LEU	10	M+1	0	M35	Unlabeled	Colon	DSS	246.122	245.114	1.732	100	0	0	161281	[M-H]-1
01_c18_neg_2577_246.12157_1.733	ASP-LEU	10	M+2	0	M35	Unlabeled	Colon	DSS	246.122	245.114	1.732	100	0	0	161281	[M-H]-1
01_c18_neg_2577_246.12157_1.733	ASP-LEU	10	M+3	0	M35	Unlabeled	Colon	DSS	246.122	245.114	1.732	100	0	0	161281	[M-H]-1
01_c18_neg_2577_246.12157_1.733	ASP-LEU	10	M+4	0	M35	Unlabeled	Colon	DSS	246.122	245.114	1.732	100	0	0	161281	[M-H]-1
01_c18_neg_2577_246.12157_1.733	ASP-LEU	10	M+5	0	M35	Unlabeled	Colon	DSS	246.122	245.114	1.732	100	0	0	161281	[M-H]-1
01_c18_neg_2577_246.12157_1.733	ASP-LEU	10	M+6	0	M35	Unlabeled	Colon	DSS	246.122	245.114	1.732	100	0	0	161281	[M-H]-1
01_c18_neg_2577_246.12157_1.733	ASP-LEU	10	M+7	0	M35	Unlabeled	Colon	DSS	246.122	245.114	1.732	100	0	0	161281	[M-H]-1
01_c18_neg_2577_246.12157_1.733	ASP-LEU	10	M+8	0	M35	Unlabeled	Colon	DSS	246.122	245.114	1.732	100	0	0	161281	[M-H]-1
01_c18_neg_2577_246.12157_1.733	ASP-LEU	10	M+9	0	M35	Unlabeled	Colon	DSS	246.122	245.114	1.732	100	0	0	161281	[M-H]-1
01_c18_neg_2577_246.12157_1.733	ASP-LEU	10	M+10	0	M35	Unlabeled	Colon	DSS	246.122	245.114	1.732	100	0	0	161281	[M-H]-1
01_c18_neg_2577_246.12157_1.733	ASP-LEU	10	M	100	M36	Unlabeled	Colon	DSS	246.122	245.114	1.732	93.31	0	0	90606.2	[M-H]-1
01_c18_neg_2577_246.12157_1.733	ASP-LEU	10	M+1	0	M36	Unlabeled	Colon	DSS	246.122	245.114	1.732	93.31	0	0	90606.2	[M-H]-1
01_c18_neg_2577_246.12157_1.733	ASP-LEU	10	M+2	0	M36	Unlabeled	Colon	DSS	246.122	245.114	1.732	93.31	0	0	90606.2	[M-H]-1
01_c18_neg_2577_246.12157_1.733	ASP-LEU	10	M+3	0	M36	Unlabeled	Colon	DSS	246.122	245.114	1.732	93.31	0	0	90606.2	[M-H]-1
01_c18_neg_2577_246.12157_1.733	ASP-LEU	10	M+4	0	M36	Unlabeled	Colon	DSS	246.122	245.114	1.732	93.31	0	0	90606.2	[M-H]-1
01_c18_neg_2577_246.12157_1.733	ASP-LEU	10	M+5	0	M36	Unlabeled	Colon	DSS	246.122	245.114	1.732	93.31	0	0	90606.2	[M-H]-1
01_c18_neg_2577_246.12157_1.733	ASP-LEU	10	M+6	0	M36	Unlabeled	Colon	DSS	246.122	245.114	1.732	93.31	0	0	90606.2	[M-H]-1
01_c18_neg_2577_246.12157_1.733	ASP-LEU	10	M+7	0	M36	Unlabeled	Colon	DSS	246.122	245.114	1.732	93.31	0	0	90606.2	[M-H]-1
01_c18_neg_2577_246.12157_1.733	ASP-LEU	10	M+8	0	M36	Unlabeled	Colon	DSS	246.122	245.114	1.732	93.31	0	0	90606.2	[M-H]-1
01_c18_neg_2577_246.12157_1.733	ASP-LEU	10	M+9	0	M36	Unlabeled	Colon	DSS	246.122	245.114	1.732	93.31	0	0	90606.2	[M-H]-1
01_c18_neg_2577_246.12157_1.733	ASP-LEU	10	M+10	0	M36	Unlabeled	Colon	DSS	246.122	245.114	1.732	93.31	0	0	90606.2	[M-H]-1
01_c18_neg_2577_246.12157_1.733	ASP-LEU	10	M	94.9415	M37	C13	Colon	Water	246.122	245.114	1.732	100	0.556929	0.1	154424	[M-H]-1
01_c18_neg_2577_246.12157_1.733	ASP-LEU	10	M+1	4.54766	M37	C13	Colon	Water	246.122	245.114	1.732	100	0.556929	0.1	154424	[M-H]-1
01_c18_neg_2577_246.12157_1.733	ASP-LEU	10	M+2	0.510815	M37	C13	Colon	Water	246.122	245.114	1.732	100	0.556929	0.1	154424	[M-H]-1
01_c18_neg_2577_246.12157_1.733	ASP-LEU	10	M+3	0	M37	C13	Colon	Water	246.122	245.114	1.732	100	0.556929	0.1	154424	[M-H]-1
01_c18_neg_2577_246.12157_1.733	ASP-LEU	10	M+4	0	M37	C13	Colon	Water	246.122	245.114	1.732	100	0.556929	0.1	154424	[M-H]-1
01_c18_neg_2577_246.12157_1.733	ASP-LEU	10	M+5	0	M37	C13	Colon	Water	246.122	245.114	1.732	100	0.556929	0.1	154424	[M-H]-1
01_c18_neg_2577_246.12157_1.733	ASP-LEU	10	M+6	0	M37	C13	Colon	Water	246.122	245.114	1.732	100	0.556929	0.1	154424	[M-H]-1
01_c18_neg_2577_246.12157_1.733	ASP-LEU	10	M+7	0	M37	C13	Colon	Water	246.122	245.114	1.732	100	0.556929	0.1	154424	[M-H]-1
01_c18_neg_2577_246.12157_1.733	ASP-LEU	10	M+8	0	M37	C13	Colon	Water	246.122	245.114	1.732	100	0.556929	0.1	154424	[M-H]-1
01_c18_neg_2577_246.12157_1.733	ASP-LEU	10	M+9	0	M37	C13	Colon	Water	246.122	245.114	1.732	100	0.556929	0.1	154424	[M-H]-1
01_c18_neg_2577_246.12157_1.733	ASP-LEU	10	M+10	0	M37	C13	Colon	Water	246.122	245.114	1.732	100	0.556929	0.1	154424	[M-H]-1
01_c18_neg_2577_246.12157_1.733	ASP-LEU	10	M	94.1887	M38	C13	Colon	Water	246.122	245.114	1.733	100	0.581129	0.1	169210	[M-H]-1
01_c18_neg_2577_246.12157_1.733	ASP-LEU	10	M+1	5.81129	M38	C13	Colon	Water	246.122	245.114	1.733	100	0.581129	0.1	169210	[M-H]-1
01_c18_neg_2577_246.12157_1.733	ASP-LEU	10	M+2	0	M38	C13	Colon	Water	246.122	245.114	1.733	100	0.581129	0.1	169210	[M-H]-1
01_c18_neg_2577_246.12157_1.733	ASP-LEU	10	M+3	0	M38	C13	Colon	Water	246.122	245.114	1.733	100	0.581129	0.1	169210	[M-H]-1
01_c18_neg_2577_246.12157_1.733	ASP-LEU	10	M+4	0	M38	C13	Colon	Water	246.122	245.114	1.733	100	0.581129	0.1	169210	[M-H]-1
01_c18_neg_2577_246.12157_1.733	ASP-LEU	10	M+5	0	M38	C13	Colon	Water	246.122	245.114	1.733	100	0.581129	0.1	169210	[M-H]-1
01_c18_neg_2577_246.12157_1.733	ASP-LEU	10	M+6	0	M38	C13	Colon	Water	246.122	245.114	1.733	100	0.581129	0.1	169210	[M-H]-1
01_c18_neg_2577_246.12157_1.733	ASP-LEU	10	M+7	0	M38	C13	Colon	Water	246.122	245.114	1.733	100	0.581129	0.1	169210	[M-H]-1
01_c18_neg_2577_246.12157_1.733	ASP-LEU	10	M+8	0	M38	C13	Colon	Water	246.122	245.114	1.733	100	0.581129	0.1	169210	[M-H]-1
01_c18_neg_2577_246.12157_1.733	ASP-LEU	10	M+9	0	M38	C13	Colon	Water	246.122	245.114	1.733	100	0.581129	0.1	169210	[M-H]-1
01_c18_neg_2577_246.12157_1.733	ASP-LEU	10	M+10	0	M38	C13	Colon	Water	246.122	245.114	1.733	100	0.581129	0.1	169210	[M-H]-1
01_c18_neg_2577_246.12157_1.733	ASP-LEU	10	M	98.3721	M39	C13	Colon	Water	246.122	245.114	1.728	100	0.162792	0	110104	[M-H]-1
01_c18_neg_2577_246.12157_1.733	ASP-LEU	10	M+1	1.62792	M39	C13	Colon	Water	246.122	245.114	1.728	100	0.162792	0	110104	[M-H]-1
01_c18_neg_2577_246.12157_1.733	ASP-LEU	10	M+2	0	M39	C13	Colon	Water	246.122	245.114	1.728	100	0.162792	0	110104	[M-H]-1
01_c18_neg_2577_246.12157_1.733	ASP-LEU	10	M+3	0	M39	C13	Colon	Water	246.122	245.114	1.728	100	0.162792	0	110104	[M-H]-1
01_c18_neg_2577_246.12157_1.733	ASP-LEU	10	M+4	0	M39	C13	Colon	Water	246.122	245.114	1.728	100	0.162792	0	110104	[M-H]-1
01_c18_neg_2577_246.12157_1.733	ASP-LEU	10	M+5	0	M39	C13	Colon	Water	246.122	245.114	1.728	100	0.162792	0	110104	[M-H]-1
01_c18_neg_2577_246.12157_1.733	ASP-LEU	10	M+6	0	M39	C13	Colon	Water	246.122	245.114	1.728	100	0.162792	0	110104	[M-H]-1
01_c18_neg_2577_246.12157_1.733	ASP-LEU	10	M+7	0	M39	C13	Colon	Water	246.122	245.114	1.728	100	0.162792	0	110104	[M-H]-1
01_c18_neg_2577_246.12157_1.733	ASP-LEU	10	M+8	0	M39	C13	Colon	Water	246.122	245.114	1.728	100	0.162792	0	110104	[M-H]-1
01_c18_neg_2577_246.12157_1.733	ASP-LEU	10	M+9	0	M39	C13	Colon	Water	246.122	245.114	1.728	100	0.162792	0	110104	[M-H]-1
01_c18_neg_2577_246.12157_1.733	ASP-LEU	10	M+10	0	M39	C13	Colon	Water	246.122	245.114	1.728	100	0.162792	0	110104	[M-H]-1
01_c18_neg_2577_246.12157_1.733	ASP-LEU	10	M	100	M40	C13	Colon	Water	246.122	245.114	1.73	100	0	0	99061.2	[M-H]-1
01_c18_neg_2577_246.12157_1.733	ASP-LEU	10	M+1	0	M40	C13	Colon	Water	246.122	245.114	1.73	100	0	0	99061.2	[M-H]-1
01_c18_neg_2577_246.12157_1.733	ASP-LEU	10	M+2	0	M40	C13	Colon	Water	246.122	245.114	1.73	100	0	0	99061.2	[M-H]-1
01_c18_neg_2577_246.12157_1.733	ASP-LEU	10	M+3	0	M40	C13	Colon	Water	246.122	245.114	1.73	100	0	0	99061.2	[M-H]-1
01_c18_neg_2577_246.12157_1.733	ASP-LEU	10	M+4	0	M40	C13	Colon	Water	246.122	245.114	1.73	100	0	0	99061.2	[M-H]-1
01_c18_neg_2577_246.12157_1.733	ASP-LEU	10	M+5	0	M40	C13	Colon	Water	246.122	245.114	1.73	100	0	0	99061.2	[M-H]-1
01_c18_neg_2577_246.12157_1.733	ASP-LEU	10	M+6	0	M40	C13	Colon	Water	246.122	245.114	1.73	100	0	0	99061.2	[M-H]-1
01_c18_neg_2577_246.12157_1.733	ASP-LEU	10	M+7	0	M40	C13	Colon	Water	246.122	245.114	1.73	100	0	0	99061.2	[M-H]-1
01_c18_neg_2577_246.12157_1.733	ASP-LEU	10	M+8	0	M40	C13	Colon	Water	246.122	245.114	1.73	100	0	0	99061.2	[M-H]-1
01_c18_neg_2577_246.12157_1.733	ASP-LEU	10	M+9	0	M40	C13	Colon	Water	246.122	245.114	1.73	100	0	0	99061.2	[M-H]-1
01_c18_neg_2577_246.12157_1.733	ASP-LEU	10	M+10	0	M40	C13	Colon	Water	246.122	245.114	1.73	100	0	0	99061.2	[M-H]-1
01_c18_neg_2577_246.12157_1.733	ASP-LEU	10	M	94.808	M41	C13	Colon	Water	246.122	245.114	1.733	100	0.519198	0.1	92976.3	[M-H]-1
01_c18_neg_2577_246.12157_1.733	ASP-LEU	10	M+1	5.19198	M41	C13	Colon	Water	246.122	245.114	1.733	100	0.519198	0.1	92976.3	[M-H]-1
01_c18_neg_2577_246.12157_1.733	ASP-LEU	10	M+2	0	M41	C13	Colon	Water	246.122	245.114	1.733	100	0.519198	0.1	92976.3	[M-H]-1
01_c18_neg_2577_246.12157_1.733	ASP-LEU	10	M+3	0	M41	C13	Colon	Water	246.122	245.114	1.733	100	0.519198	0.1	92976.3	[M-H]-1
01_c18_neg_2577_246.12157_1.733	ASP-LEU	10	M+4	0	M41	C13	Colon	Water	246.122	245.114	1.733	100	0.519198	0.1	92976.3	[M-H]-1
01_c18_neg_2577_246.12157_1.733	ASP-LEU	10	M+5	0	M41	C13	Colon	Water	246.122	245.114	1.733	100	0.519198	0.1	92976.3	[M-H]-1
01_c18_neg_2577_246.12157_1.733	ASP-LEU	10	M+6	0	M41	C13	Colon	Water	246.122	245.114	1.733	100	0.519198	0.1	92976.3	[M-H]-1
01_c18_neg_2577_246.12157_1.733	ASP-LEU	10	M+7	0	M41	C13	Colon	Water	246.122	245.114	1.733	100	0.519198	0.1	92976.3	[M-H]-1
01_c18_neg_2577_246.12157_1.733	ASP-LEU	10	M+8	0	M41	C13	Colon	Water	246.122	245.114	1.733	100	0.519198	0.1	92976.3	[M-H]-1
01_c18_neg_2577_246.12157_1.733	ASP-LEU	10	M+9	0	M41	C13	Colon	Water	246.122	245.114	1.733	100	0.519198	0.1	92976.3	[M-H]-1
01_c18_neg_2577_246.12157_1.733	ASP-LEU	10	M+10	0	M41	C13	Colon	Water	246.122	245.114	1.733	100	0.519198	0.1	92976.3	[M-H]-1
01_c18_neg_2577_246.12157_1.733	ASP-LEU	10	M	94.3689	M42	C13	Colon	Water	246.122	245.114	1.733	100	0.590966	0.1	193408	[M-H]-1
01_c18_neg_2577_246.12157_1.733	ASP-LEU	10	M+1	5.3525	M42	C13	Colon	Water	246.122	245.114	1.733	100	0.590966	0.1	193408	[M-H]-1
01_c18_neg_2577_246.12157_1.733	ASP-LEU	10	M+2	0.278584	M42	C13	Colon	Water	246.122	245.114	1.733	100	0.590966	0.1	193408	[M-H]-1
01_c18_neg_2577_246.12157_1.733	ASP-LEU	10	M+3	0	M42	C13	Colon	Water	246.122	245.114	1.733	100	0.590966	0.1	193408	[M-H]-1
01_c18_neg_2577_246.12157_1.733	ASP-LEU	10	M+4	0	M42	C13	Colon	Water	246.122	245.114	1.733	100	0.590966	0.1	193408	[M-H]-1
01_c18_neg_2577_246.12157_1.733	ASP-LEU	10	M+5	0	M42	C13	Colon	Water	246.122	245.114	1.733	100	0.590966	0.1	193408	[M-H]-1
01_c18_neg_2577_246.12157_1.733	ASP-LEU	10	M+6	0	M42	C13	Colon	Water	246.122	245.114	1.733	100	0.590966	0.1	193408	[M-H]-1
01_c18_neg_2577_246.12157_1.733	ASP-LEU	10	M+7	0	M42	C13	Colon	Water	246.122	245.114	1.733	100	0.590966	0.1	193408	[M-H]-1
01_c18_neg_2577_246.12157_1.733	ASP-LEU	10	M+8	0	M42	C13	Colon	Water	246.122	245.114	1.733	100	0.590966	0.1	193408	[M-H]-1
01_c18_neg_2577_246.12157_1.733	ASP-LEU	10	M+9	0	M42	C13	Colon	Water	246.122	245.114	1.733	100	0.590966	0.1	193408	[M-H]-1
01_c18_neg_2577_246.12157_1.733	ASP-LEU	10	M+10	0	M42	C13	Colon	Water	246.122	245.114	1.733	100	0.590966	0.1	193408	[M-H]-1
01_c18_neg_2577_246.12157_1.733	ASP-LEU	10	M	90.6329	M43	C13	Colon	DSS	246.122	245.114	1.732	100	1.23048	0.1	130023	[M-H]-1
01_c18_neg_2577_246.12157_1.733	ASP-LEU	10	M+1	6.42937	M43	C13	Colon	DSS	246.122	245.114	1.732	100	1.23048	0.1	130023	[M-H]-1
01_c18_neg_2577_246.12157_1.733	ASP-LEU	10	M+2	2.93771	M43	C13	Colon	DSS	246.122	245.114	1.732	100	1.23048	0.1	130023	[M-H]-1
01_c18_neg_2577_246.12157_1.733	ASP-LEU	10	M+3	0	M43	C13	Colon	DSS	246.122	245.114	1.732	100	1.23048	0.1	130023	[M-H]-1
01_c18_neg_2577_246.12157_1.733	ASP-LEU	10	M+4	0	M43	C13	Colon	DSS	246.122	245.114	1.732	100	1.23048	0.1	130023	[M-H]-1
01_c18_neg_2577_246.12157_1.733	ASP-LEU	10	M+5	0	M43	C13	Colon	DSS	246.122	245.114	1.732	100	1.23048	0.1	130023	[M-H]-1
01_c18_neg_2577_246.12157_1.733	ASP-LEU	10	M+6	0	M43	C13	Colon	DSS	246.122	245.114	1.732	100	1.23048	0.1	130023	[M-H]-1
01_c18_neg_2577_246.12157_1.733	ASP-LEU	10	M+7	0	M43	C13	Colon	DSS	246.122	245.114	1.732	100	1.23048	0.1	130023	[M-H]-1
01_c18_neg_2577_246.12157_1.733	ASP-LEU	10	M+8	0	M43	C13	Colon	DSS	246.122	245.114	1.732	100	1.23048	0.1	130023	[M-H]-1
01_c18_neg_2577_246.12157_1.733	ASP-LEU	10	M+9	0	M43	C13	Colon	DSS	246.122	245.114	1.732	100	1.23048	0.1	130023	[M-H]-1
01_c18_neg_2577_246.12157_1.733	ASP-LEU	10	M+10	0	M43	C13	Colon	DSS	246.122	245.114	1.732	100	1.23048	0.1	130023	[M-H]-1
01_c18_neg_2577_246.12157_1.733	ASP-LEU	10	M	89.9196	M44	C13	Colon	DSS	246.122	245.114	1.734	100	1.44233	0.1	138500	[M-H]-1
01_c18_neg_2577_246.12157_1.733	ASP-LEU	10	M+1	5.73763	M44	C13	Colon	DSS	246.122	245.114	1.734	100	1.44233	0.1	138500	[M-H]-1
01_c18_neg_2577_246.12157_1.733	ASP-LEU	10	M+2	4.34282	M44	C13	Colon	DSS	246.122	245.114	1.734	100	1.44233	0.1	138500	[M-H]-1
01_c18_neg_2577_246.12157_1.733	ASP-LEU	10	M+3	0	M44	C13	Colon	DSS	246.122	245.114	1.734	100	1.44233	0.1	138500	[M-H]-1
01_c18_neg_2577_246.12157_1.733	ASP-LEU	10	M+4	0	M44	C13	Colon	DSS	246.122	245.114	1.734	100	1.44233	0.1	138500	[M-H]-1
01_c18_neg_2577_246.12157_1.733	ASP-LEU	10	M+5	0	M44	C13	Colon	DSS	246.122	245.114	1.734	100	1.44233	0.1	138500	[M-H]-1
01_c18_neg_2577_246.12157_1.733	ASP-LEU	10	M+6	0	M44	C13	Colon	DSS	246.122	245.114	1.734	100	1.44233	0.1	138500	[M-H]-1
01_c18_neg_2577_246.12157_1.733	ASP-LEU	10	M+7	0	M44	C13	Colon	DSS	246.122	245.114	1.734	100	1.44233	0.1	138500	[M-H]-1
01_c18_neg_2577_246.12157_1.733	ASP-LEU	10	M+8	0	M44	C13	Colon	DSS	246.122	245.114	1.734	100	1.44233	0.1	138500	[M-H]-1
01_c18_neg_2577_246.12157_1.733	ASP-LEU	10	M+9	0	M44	C13	Colon	DSS	246.122	245.114	1.734	100	1.44233	0.1	138500	[M-H]-1
01_c18_neg_2577_246.12157_1.733	ASP-LEU	10	M+10	0	M44	C13	Colon	DSS	246.122	245.114	1.734	100	1.44233	0.1	138500	[M-H]-1
01_c18_neg_2577_246.12157_1.733	ASP-LEU	10	M	94.0362	M45	C13	Colon	DSS	246.122	245.114	1.733	100	0.748371	0.1	131766	[M-H]-1
01_c18_neg_2577_246.12157_1.733	ASP-LEU	10	M+1	4.44395	M45	C13	Colon	DSS	246.122	245.114	1.733	100	0.748371	0.1	131766	[M-H]-1
01_c18_neg_2577_246.12157_1.733	ASP-LEU	10	M+2	1.51988	M45	C13	Colon	DSS	246.122	245.114	1.733	100	0.748371	0.1	131766	[M-H]-1
01_c18_neg_2577_246.12157_1.733	ASP-LEU	10	M+3	0	M45	C13	Colon	DSS	246.122	245.114	1.733	100	0.748371	0.1	131766	[M-H]-1
01_c18_neg_2577_246.12157_1.733	ASP-LEU	10	M+4	0	M45	C13	Colon	DSS	246.122	245.114	1.733	100	0.748371	0.1	131766	[M-H]-1
01_c18_neg_2577_246.12157_1.733	ASP-LEU	10	M+5	0	M45	C13	Colon	DSS	246.122	245.114	1.733	100	0.748371	0.1	131766	[M-H]-1
01_c18_neg_2577_246.12157_1.733	ASP-LEU	10	M+6	0	M45	C13	Colon	DSS	246.122	245.114	1.733	100	0.748371	0.1	131766	[M-H]-1
01_c18_neg_2577_246.12157_1.733	ASP-LEU	10	M+7	0	M45	C13	Colon	DSS	246.122	245.114	1.733	100	0.748371	0.1	131766	[M-H]-1
01_c18_neg_2577_246.12157_1.733	ASP-LEU	10	M+8	0	M45	C13	Colon	DSS	246.122	245.114	1.733	100	0.748371	0.1	131766	[M-H]-1
01_c18_neg_2577_246.12157_1.733	ASP-LEU	10	M+9	0	M45	C13	Colon	DSS	246.122	245.114	1.733	100	0.748371	0.1	131766	[M-H]-1
01_c18_neg_2577_246.12157_1.733	ASP-LEU	10	M+10	0	M45	C13	Colon	DSS	246.122	245.114	1.733	100	0.748371	0.1	131766	[M-H]-1
01_c18_neg_2577_246.12157_1.733	ASP-LEU	10	M	80.9279	M46	C13	Colon	DSS	246.122	245.114	1.732	100	2.37321	0.2	50768.5	[M-H]-1
01_c18_neg_2577_246.12157_1.733	ASP-LEU	10	M+1	14.4121	M46	C13	Colon	DSS	246.122	245.114	1.732	100	2.37321	0.2	50768.5	[M-H]-1
01_c18_neg_2577_246.12157_1.733	ASP-LEU	10	M+2	4.65998	M46	C13	Colon	DSS	246.122	245.114	1.732	100	2.37321	0.2	50768.5	[M-H]-1
01_c18_neg_2577_246.12157_1.733	ASP-LEU	10	M+3	0	M46	C13	Colon	DSS	246.122	245.114	1.732	100	2.37321	0.2	50768.5	[M-H]-1
01_c18_neg_2577_246.12157_1.733	ASP-LEU	10	M+4	0	M46	C13	Colon	DSS	246.122	245.114	1.732	100	2.37321	0.2	50768.5	[M-H]-1
01_c18_neg_2577_246.12157_1.733	ASP-LEU	10	M+5	0	M46	C13	Colon	DSS	246.122	245.114	1.732	100	2.37321	0.2	50768.5	[M-H]-1
01_c18_neg_2577_246.12157_1.733	ASP-LEU	10	M+6	0	M46	C13	Colon	DSS	246.122	245.114	1.732	100	2.37321	0.2	50768.5	[M-H]-1
01_c18_neg_2577_246.12157_1.733	ASP-LEU	10	M+7	0	M46	C13	Colon	DSS	246.122	245.114	1.732	100	2.37321	0.2	50768.5	[M-H]-1
01_c18_neg_2577_246.12157_1.733	ASP-LEU	10	M+8	0	M46	C13	Colon	DSS	246.122	245.114	1.732	100	2.37321	0.2	50768.5	[M-H]-1
01_c18_neg_2577_246.12157_1.733	ASP-LEU	10	M+9	0	M46	C13	Colon	DSS	246.122	245.114	1.732	100	2.37321	0.2	50768.5	[M-H]-1
01_c18_neg_2577_246.12157_1.733	ASP-LEU	10	M+10	0	M46	C13	Colon	DSS	246.122	245.114	1.732	100	2.37321	0.2	50768.5	[M-H]-1
01_c18_neg_2577_246.12157_1.733	ASP-LEU	10	M	94.7153	M47	C13	Colon	DSS	246.122	245.114	1.733	100	0.6508	0.1	174503	[M-H]-1
01_c18_neg_2577_246.12157_1.733	ASP-LEU	10	M+1	4.06142	M47	C13	Colon	DSS	246.122	245.114	1.733	100	0.6508	0.1	174503	[M-H]-1
01_c18_neg_2577_246.12157_1.733	ASP-LEU	10	M+2	1.22329	M47	C13	Colon	DSS	246.122	245.114	1.733	100	0.6508	0.1	174503	[M-H]-1
01_c18_neg_2577_246.12157_1.733	ASP-LEU	10	M+3	0	M47	C13	Colon	DSS	246.122	245.114	1.733	100	0.6508	0.1	174503	[M-H]-1
01_c18_neg_2577_246.12157_1.733	ASP-LEU	10	M+4	0	M47	C13	Colon	DSS	246.122	245.114	1.733	100	0.6508	0.1	174503	[M-H]-1
01_c18_neg_2577_246.12157_1.733	ASP-LEU	10	M+5	0	M47	C13	Colon	DSS	246.122	245.114	1.733	100	0.6508	0.1	174503	[M-H]-1
01_c18_neg_2577_246.12157_1.733	ASP-LEU	10	M+6	0	M47	C13	Colon	DSS	246.122	245.114	1.733	100	0.6508	0.1	174503	[M-H]-1
01_c18_neg_2577_246.12157_1.733	ASP-LEU	10	M+7	0	M47	C13	Colon	DSS	246.122	245.114	1.733	100	0.6508	0.1	174503	[M-H]-1
01_c18_neg_2577_246.12157_1.733	ASP-LEU	10	M+8	0	M47	C13	Colon	DSS	246.122	245.114	1.733	100	0.6508	0.1	174503	[M-H]-1
01_c18_neg_2577_246.12157_1.733	ASP-LEU	10	M+9	0	M47	C13	Colon	DSS	246.122	245.114	1.733	100	0.6508	0.1	174503	[M-H]-1
01_c18_neg_2577_246.12157_1.733	ASP-LEU	10	M+10	0	M47	C13	Colon	DSS	246.122	245.114	1.733	100	0.6508	0.1	174503	[M-H]-1
01_c18_neg_2577_246.12157_1.733	ASP-LEU	10	M	98.6728	M48	C13	Colon	DSS	246.122	245.114	1.734	100	0.13272	0	101556	[M-H]-1
01_c18_neg_2577_246.12157_1.733	ASP-LEU	10	M+1	1.3272	M48	C13	Colon	DSS	246.122	245.114	1.734	100	0.13272	0	101556	[M-H]-1
01_c18_neg_2577_246.12157_1.733	ASP-LEU	10	M+2	0	M48	C13	Colon	DSS	246.122	245.114	1.734	100	0.13272	0	101556	[M-H]-1
01_c18_neg_2577_246.12157_1.733	ASP-LEU	10	M+3	0	M48	C13	Colon	DSS	246.122	245.114	1.734	100	0.13272	0	101556	[M-H]-1
01_c18_neg_2577_246.12157_1.733	ASP-LEU	10	M+4	0	M48	C13	Colon	DSS	246.122	245.114	1.734	100	0.13272	0	101556	[M-H]-1
01_c18_neg_2577_246.12157_1.733	ASP-LEU	10	M+5	0	M48	C13	Colon	DSS	246.122	245.114	1.734	100	0.13272	0	101556	[M-H]-1
01_c18_neg_2577_246.12157_1.733	ASP-LEU	10	M+6	0	M48	C13	Colon	DSS	246.122	245.114	1.734	100	0.13272	0	101556	[M-H]-1
01_c18_neg_2577_246.12157_1.733	ASP-LEU	10	M+7	0	M48	C13	Colon	DSS	246.122	245.114	1.734	100	0.13272	0	101556	[M-H]-1
01_c18_neg_2577_246.12157_1.733	ASP-LEU	10	M+8	0	M48	C13	Colon	DSS	246.122	245.114	1.734	100	0.13272	0	101556	[M-H]-1
01_c18_neg_2577_246.12157_1.733	ASP-LEU	10	M+9	0	M48	C13	Colon	DSS	246.122	245.114	1.734	100	0.13272	0	101556	[M-H]-1
01_c18_neg_2577_246.12157_1.733	ASP-LEU	10	M+10	0	M48	C13	Colon	DSS	246.122	245.114	1.734	100	0.13272	0	101556	[M-H]-1
01_c18_neg_2577_246.12157_1.733	ASP-LEU	10	M	99.5558	M49	Unlabeled	Cecum	Water	246.122	245.114	1.734	100	0.0444214	0	233773	[M-H]-1
01_c18_neg_2577_246.12157_1.733	ASP-LEU	10	M+1	0.444214	M49	Unlabeled	Cecum	Water	246.122	245.114	1.734	100	0.0444214	0	233773	[M-H]-1
01_c18_neg_2577_246.12157_1.733	ASP-LEU	10	M+2	0	M49	Unlabeled	Cecum	Water	246.122	245.114	1.734	100	0.0444214	0	233773	[M-H]-1
01_c18_neg_2577_246.12157_1.733	ASP-LEU	10	M+3	0	M49	Unlabeled	Cecum	Water	246.122	245.114	1.734	100	0.0444214	0	233773	[M-H]-1
01_c18_neg_2577_246.12157_1.733	ASP-LEU	10	M+4	0	M49	Unlabeled	Cecum	Water	246.122	245.114	1.734	100	0.0444214	0	233773	[M-H]-1
01_c18_neg_2577_246.12157_1.733	ASP-LEU	10	M+5	0	M49	Unlabeled	Cecum	Water	246.122	245.114	1.734	100	0.0444214	0	233773	[M-H]-1
01_c18_neg_2577_246.12157_1.733	ASP-LEU	10	M+6	0	M49	Unlabeled	Cecum	Water	246.122	245.114	1.734	100	0.0444214	0	233773	[M-H]-1
01_c18_neg_2577_246.12157_1.733	ASP-LEU	10	M+7	0	M49	Unlabeled	Cecum	Water	246.122	245.114	1.734	100	0.0444214	0	233773	[M-H]-1
01_c18_neg_2577_246.12157_1.733	ASP-LEU	10	M+8	0	M49	Unlabeled	Cecum	Water	246.122	245.114	1.734	100	0.0444214	0	233773	[M-H]-1
01_c18_neg_2577_246.12157_1.733	ASP-LEU	10	M+9	0	M49	Unlabeled	Cecum	Water	246.122	245.114	1.734	100	0.0444214	0	233773	[M-H]-1
01_c18_neg_2577_246.12157_1.733	ASP-LEU	10	M+10	0	M49	Unlabeled	Cecum	Water	246.122	245.114	1.734	100	0.0444214	0	233773	[M-H]-1
01_c18_neg_2577_246.12157_1.733	ASP-LEU	10	M	100	M50	Unlabeled	Cecum	Water	246.122	245.114	1.731	94.31	0	0	121593	[M-H]-1
01_c18_neg_2577_246.12157_1.733	ASP-LEU	10	M+1	0	M50	Unlabeled	Cecum	Water	246.122	245.114	1.731	94.31	0	0	121593	[M-H]-1
01_c18_neg_2577_246.12157_1.733	ASP-LEU	10	M+2	0	M50	Unlabeled	Cecum	Water	246.122	245.114	1.731	94.31	0	0	121593	[M-H]-1
01_c18_neg_2577_246.12157_1.733	ASP-LEU	10	M+3	0	M50	Unlabeled	Cecum	Water	246.122	245.114	1.731	94.31	0	0	121593	[M-H]-1
01_c18_neg_2577_246.12157_1.733	ASP-LEU	10	M+4	0	M50	Unlabeled	Cecum	Water	246.122	245.114	1.731	94.31	0	0	121593	[M-H]-1
01_c18_neg_2577_246.12157_1.733	ASP-LEU	10	M+5	0	M50	Unlabeled	Cecum	Water	246.122	245.114	1.731	94.31	0	0	121593	[M-H]-1
01_c18_neg_2577_246.12157_1.733	ASP-LEU	10	M+6	0	M50	Unlabeled	Cecum	Water	246.122	245.114	1.731	94.31	0	0	121593	[M-H]-1
01_c18_neg_2577_246.12157_1.733	ASP-LEU	10	M+7	0	M50	Unlabeled	Cecum	Water	246.122	245.114	1.731	94.31	0	0	121593	[M-H]-1
01_c18_neg_2577_246.12157_1.733	ASP-LEU	10	M+8	0	M50	Unlabeled	Cecum	Water	246.122	245.114	1.731	94.31	0	0	121593	[M-H]-1
01_c18_neg_2577_246.12157_1.733	ASP-LEU	10	M+9	0	M50	Unlabeled	Cecum	Water	246.122	245.114	1.731	94.31	0	0	121593	[M-H]-1
01_c18_neg_2577_246.12157_1.733	ASP-LEU	10	M+10	0	M50	Unlabeled	Cecum	Water	246.122	245.114	1.731	94.31	0	0	121593	[M-H]-1
01_c18_neg_2577_246.12157_1.733	ASP-LEU	10	M	100	M51	Unlabeled	Cecum	Water	246.122	245.114	1.733	94.65	0	0	82397.8	[M-H]-1
01_c18_neg_2577_246.12157_1.733	ASP-LEU	10	M+1	0	M51	Unlabeled	Cecum	Water	246.122	245.114	1.733	94.65	0	0	82397.8	[M-H]-1
01_c18_neg_2577_246.12157_1.733	ASP-LEU	10	M+2	0	M51	Unlabeled	Cecum	Water	246.122	245.114	1.733	94.65	0	0	82397.8	[M-H]-1
01_c18_neg_2577_246.12157_1.733	ASP-LEU	10	M+3	0	M51	Unlabeled	Cecum	Water	246.122	245.114	1.733	94.65	0	0	82397.8	[M-H]-1
01_c18_neg_2577_246.12157_1.733	ASP-LEU	10	M+4	0	M51	Unlabeled	Cecum	Water	246.122	245.114	1.733	94.65	0	0	82397.8	[M-H]-1
01_c18_neg_2577_246.12157_1.733	ASP-LEU	10	M+5	0	M51	Unlabeled	Cecum	Water	246.122	245.114	1.733	94.65	0	0	82397.8	[M-H]-1
01_c18_neg_2577_246.12157_1.733	ASP-LEU	10	M+6	0	M51	Unlabeled	Cecum	Water	246.122	245.114	1.733	94.65	0	0	82397.8	[M-H]-1
01_c18_neg_2577_246.12157_1.733	ASP-LEU	10	M+7	0	M51	Unlabeled	Cecum	Water	246.122	245.114	1.733	94.65	0	0	82397.8	[M-H]-1
01_c18_neg_2577_246.12157_1.733	ASP-LEU	10	M+8	0	M51	Unlabeled	Cecum	Water	246.122	245.114	1.733	94.65	0	0	82397.8	[M-H]-1
01_c18_neg_2577_246.12157_1.733	ASP-LEU	10	M+9	0	M51	Unlabeled	Cecum	Water	246.122	245.114	1.733	94.65	0	0	82397.8	[M-H]-1
01_c18_neg_2577_246.12157_1.733	ASP-LEU	10	M+10	0	M51	Unlabeled	Cecum	Water	246.122	245.114	1.733	94.65	0	0	82397.8	[M-H]-1
01_c18_neg_2577_246.12157_1.733	ASP-LEU	10	M	100	M52	Unlabeled	Cecum	Water	246.122	245.114	1.735	100	0	0	86400.7	[M-H]-1
01_c18_neg_2577_246.12157_1.733	ASP-LEU	10	M+1	0	M52	Unlabeled	Cecum	Water	246.122	245.114	1.735	100	0	0	86400.7	[M-H]-1
01_c18_neg_2577_246.12157_1.733	ASP-LEU	10	M+2	0	M52	Unlabeled	Cecum	Water	246.122	245.114	1.735	100	0	0	86400.7	[M-H]-1
01_c18_neg_2577_246.12157_1.733	ASP-LEU	10	M+3	0	M52	Unlabeled	Cecum	Water	246.122	245.114	1.735	100	0	0	86400.7	[M-H]-1
01_c18_neg_2577_246.12157_1.733	ASP-LEU	10	M+4	0	M52	Unlabeled	Cecum	Water	246.122	245.114	1.735	100	0	0	86400.7	[M-H]-1
01_c18_neg_2577_246.12157_1.733	ASP-LEU	10	M+5	0	M52	Unlabeled	Cecum	Water	246.122	245.114	1.735	100	0	0	86400.7	[M-H]-1
01_c18_neg_2577_246.12157_1.733	ASP-LEU	10	M+6	0	M52	Unlabeled	Cecum	Water	246.122	245.114	1.735	100	0	0	86400.7	[M-H]-1
01_c18_neg_2577_246.12157_1.733	ASP-LEU	10	M+7	0	M52	Unlabeled	Cecum	Water	246.122	245.114	1.735	100	0	0	86400.7	[M-H]-1
01_c18_neg_2577_246.12157_1.733	ASP-LEU	10	M+8	0	M52	Unlabeled	Cecum	Water	246.122	245.114	1.735	100	0	0	86400.7	[M-H]-1
01_c18_neg_2577_246.12157_1.733	ASP-LEU	10	M+9	0	M52	Unlabeled	Cecum	Water	246.122	245.114	1.735	100	0	0	86400.7	[M-H]-1
01_c18_neg_2577_246.12157_1.733	ASP-LEU	10	M+10	0	M52	Unlabeled	Cecum	Water	246.122	245.114	1.735	100	0	0	86400.7	[M-H]-1
01_c18_neg_2577_246.12157_1.733	ASP-LEU	10	M	100	M53	Unlabeled	Cecum	Water	246.122	245.114	1.731	100	0	0	62157.9	[M-H]-1
01_c18_neg_2577_246.12157_1.733	ASP-LEU	10	M+1	0	M53	Unlabeled	Cecum	Water	246.122	245.114	1.731	100	0	0	62157.9	[M-H]-1
01_c18_neg_2577_246.12157_1.733	ASP-LEU	10	M+2	0	M53	Unlabeled	Cecum	Water	246.122	245.114	1.731	100	0	0	62157.9	[M-H]-1
01_c18_neg_2577_246.12157_1.733	ASP-LEU	10	M+3	0	M53	Unlabeled	Cecum	Water	246.122	245.114	1.731	100	0	0	62157.9	[M-H]-1
01_c18_neg_2577_246.12157_1.733	ASP-LEU	10	M+4	0	M53	Unlabeled	Cecum	Water	246.122	245.114	1.731	100	0	0	62157.9	[M-H]-1
01_c18_neg_2577_246.12157_1.733	ASP-LEU	10	M+5	0	M53	Unlabeled	Cecum	Water	246.122	245.114	1.731	100	0	0	62157.9	[M-H]-1
01_c18_neg_2577_246.12157_1.733	ASP-LEU	10	M+6	0	M53	Unlabeled	Cecum	Water	246.122	245.114	1.731	100	0	0	62157.9	[M-H]-1
01_c18_neg_2577_246.12157_1.733	ASP-LEU	10	M+7	0	M53	Unlabeled	Cecum	Water	246.122	245.114	1.731	100	0	0	62157.9	[M-H]-1
01_c18_neg_2577_246.12157_1.733	ASP-LEU	10	M+8	0	M53	Unlabeled	Cecum	Water	246.122	245.114	1.731	100	0	0	62157.9	[M-H]-1
01_c18_neg_2577_246.12157_1.733	ASP-LEU	10	M+9	0	M53	Unlabeled	Cecum	Water	246.122	245.114	1.731	100	0	0	62157.9	[M-H]-1
01_c18_neg_2577_246.12157_1.733	ASP-LEU	10	M+10	0	M53	Unlabeled	Cecum	Water	246.122	245.114	1.731	100	0	0	62157.9	[M-H]-1
01_c18_neg_2577_246.12157_1.733	ASP-LEU	10	M	100	M54	Unlabeled	Cecum	Water	246.122	245.114	1.733	94.86	0	0	59318.5	[M-H]-1
01_c18_neg_2577_246.12157_1.733	ASP-LEU	10	M+1	0	M54	Unlabeled	Cecum	Water	246.122	245.114	1.733	94.86	0	0	59318.5	[M-H]-1
01_c18_neg_2577_246.12157_1.733	ASP-LEU	10	M+2	0	M54	Unlabeled	Cecum	Water	246.122	245.114	1.733	94.86	0	0	59318.5	[M-H]-1
01_c18_neg_2577_246.12157_1.733	ASP-LEU	10	M+3	0	M54	Unlabeled	Cecum	Water	246.122	245.114	1.733	94.86	0	0	59318.5	[M-H]-1
01_c18_neg_2577_246.12157_1.733	ASP-LEU	10	M+4	0	M54	Unlabeled	Cecum	Water	246.122	245.114	1.733	94.86	0	0	59318.5	[M-H]-1
01_c18_neg_2577_246.12157_1.733	ASP-LEU	10	M+5	0	M54	Unlabeled	Cecum	Water	246.122	245.114	1.733	94.86	0	0	59318.5	[M-H]-1
01_c18_neg_2577_246.12157_1.733	ASP-LEU	10	M+6	0	M54	Unlabeled	Cecum	Water	246.122	245.114	1.733	94.86	0	0	59318.5	[M-H]-1
01_c18_neg_2577_246.12157_1.733	ASP-LEU	10	M+7	0	M54	Unlabeled	Cecum	Water	246.122	245.114	1.733	94.86	0	0	59318.5	[M-H]-1
01_c18_neg_2577_246.12157_1.733	ASP-LEU	10	M+8	0	M54	Unlabeled	Cecum	Water	246.122	245.114	1.733	94.86	0	0	59318.5	[M-H]-1
01_c18_neg_2577_246.12157_1.733	ASP-LEU	10	M+9	0	M54	Unlabeled	Cecum	Water	246.122	245.114	1.733	94.86	0	0	59318.5	[M-H]-1
01_c18_neg_2577_246.12157_1.733	ASP-LEU	10	M+10	0	M54	Unlabeled	Cecum	Water	246.122	245.114	1.733	94.86	0	0	59318.5	[M-H]-1
01_c18_neg_2577_246.12157_1.733	ASP-LEU	10	M	100	M55	Unlabeled	Cecum	DSS	246.122	245.114	1.736	100	0	0	189431	[M-H]-1
01_c18_neg_2577_246.12157_1.733	ASP-LEU	10	M+1	0	M55	Unlabeled	Cecum	DSS	246.122	245.114	1.736	100	0	0	189431	[M-H]-1
01_c18_neg_2577_246.12157_1.733	ASP-LEU	10	M+2	0	M55	Unlabeled	Cecum	DSS	246.122	245.114	1.736	100	0	0	189431	[M-H]-1
01_c18_neg_2577_246.12157_1.733	ASP-LEU	10	M+3	0	M55	Unlabeled	Cecum	DSS	246.122	245.114	1.736	100	0	0	189431	[M-H]-1
01_c18_neg_2577_246.12157_1.733	ASP-LEU	10	M+4	0	M55	Unlabeled	Cecum	DSS	246.122	245.114	1.736	100	0	0	189431	[M-H]-1
01_c18_neg_2577_246.12157_1.733	ASP-LEU	10	M+5	0	M55	Unlabeled	Cecum	DSS	246.122	245.114	1.736	100	0	0	189431	[M-H]-1
01_c18_neg_2577_246.12157_1.733	ASP-LEU	10	M+6	0	M55	Unlabeled	Cecum	DSS	246.122	245.114	1.736	100	0	0	189431	[M-H]-1
01_c18_neg_2577_246.12157_1.733	ASP-LEU	10	M+7	0	M55	Unlabeled	Cecum	DSS	246.122	245.114	1.736	100	0	0	189431	[M-H]-1
01_c18_neg_2577_246.12157_1.733	ASP-LEU	10	M+8	0	M55	Unlabeled	Cecum	DSS	246.122	245.114	1.736	100	0	0	189431	[M-H]-1
01_c18_neg_2577_246.12157_1.733	ASP-LEU	10	M+9	0	M55	Unlabeled	Cecum	DSS	246.122	245.114	1.736	100	0	0	189431	[M-H]-1
01_c18_neg_2577_246.12157_1.733	ASP-LEU	10	M+10	0	M55	Unlabeled	Cecum	DSS	246.122	245.114	1.736	100	0	0	189431	[M-H]-1
01_c18_neg_2577_246.12157_1.733	ASP-LEU	10	M	100	M56	Unlabeled	Cecum	DSS	246.122	245.114	1.733	94	0	0	123295	[M-H]-1
01_c18_neg_2577_246.12157_1.733	ASP-LEU	10	M+1	0	M56	Unlabeled	Cecum	DSS	246.122	245.114	1.733	94	0	0	123295	[M-H]-1
01_c18_neg_2577_246.12157_1.733	ASP-LEU	10	M+2	0	M56	Unlabeled	Cecum	DSS	246.122	245.114	1.733	94	0	0	123295	[M-H]-1
01_c18_neg_2577_246.12157_1.733	ASP-LEU	10	M+3	0	M56	Unlabeled	Cecum	DSS	246.122	245.114	1.733	94	0	0	123295	[M-H]-1
01_c18_neg_2577_246.12157_1.733	ASP-LEU	10	M+4	0	M56	Unlabeled	Cecum	DSS	246.122	245.114	1.733	94	0	0	123295	[M-H]-1
01_c18_neg_2577_246.12157_1.733	ASP-LEU	10	M+5	0	M56	Unlabeled	Cecum	DSS	246.122	245.114	1.733	94	0	0	123295	[M-H]-1
01_c18_neg_2577_246.12157_1.733	ASP-LEU	10	M+6	0	M56	Unlabeled	Cecum	DSS	246.122	245.114	1.733	94	0	0	123295	[M-H]-1
01_c18_neg_2577_246.12157_1.733	ASP-LEU	10	M+7	0	M56	Unlabeled	Cecum	DSS	246.122	245.114	1.733	94	0	0	123295	[M-H]-1
01_c18_neg_2577_246.12157_1.733	ASP-LEU	10	M+8	0	M56	Unlabeled	Cecum	DSS	246.122	245.114	1.733	94	0	0	123295	[M-H]-1
01_c18_neg_2577_246.12157_1.733	ASP-LEU	10	M+9	0	M56	Unlabeled	Cecum	DSS	246.122	245.114	1.733	94	0	0	123295	[M-H]-1
01_c18_neg_2577_246.12157_1.733	ASP-LEU	10	M+10	0	M56	Unlabeled	Cecum	DSS	246.122	245.114	1.733	94	0	0	123295	[M-H]-1
01_c18_neg_2577_246.12157_1.733	ASP-LEU	10	M	100	M57	Unlabeled	Cecum	DSS	246.122	245.114	1.733	94.51	0	0	66147.3	[M-H]-1
01_c18_neg_2577_246.12157_1.733	ASP-LEU	10	M+1	0	M57	Unlabeled	Cecum	DSS	246.122	245.114	1.733	94.51	0	0	66147.3	[M-H]-1
01_c18_neg_2577_246.12157_1.733	ASP-LEU	10	M+2	0	M57	Unlabeled	Cecum	DSS	246.122	245.114	1.733	94.51	0	0	66147.3	[M-H]-1
01_c18_neg_2577_246.12157_1.733	ASP-LEU	10	M+3	0	M57	Unlabeled	Cecum	DSS	246.122	245.114	1.733	94.51	0	0	66147.3	[M-H]-1
01_c18_neg_2577_246.12157_1.733	ASP-LEU	10	M+4	0	M57	Unlabeled	Cecum	DSS	246.122	245.114	1.733	94.51	0	0	66147.3	[M-H]-1
01_c18_neg_2577_246.12157_1.733	ASP-LEU	10	M+5	0	M57	Unlabeled	Cecum	DSS	246.122	245.114	1.733	94.51	0	0	66147.3	[M-H]-1
01_c18_neg_2577_246.12157_1.733	ASP-LEU	10	M+6	0	M57	Unlabeled	Cecum	DSS	246.122	245.114	1.733	94.51	0	0	66147.3	[M-H]-1
01_c18_neg_2577_246.12157_1.733	ASP-LEU	10	M+7	0	M57	Unlabeled	Cecum	DSS	246.122	245.114	1.733	94.51	0	0	66147.3	[M-H]-1
01_c18_neg_2577_246.12157_1.733	ASP-LEU	10	M+8	0	M57	Unlabeled	Cecum	DSS	246.122	245.114	1.733	94.51	0	0	66147.3	[M-H]-1
01_c18_neg_2577_246.12157_1.733	ASP-LEU	10	M+9	0	M57	Unlabeled	Cecum	DSS	246.122	245.114	1.733	94.51	0	0	66147.3	[M-H]-1
01_c18_neg_2577_246.12157_1.733	ASP-LEU	10	M+10	0	M57	Unlabeled	Cecum	DSS	246.122	245.114	1.733	94.51	0	0	66147.3	[M-H]-1
01_c18_neg_2577_246.12157_1.733	ASP-LEU	10	M	100	M58	Unlabeled	Cecum	DSS	246.122	245.114	1.734	100	0	0	107342	[M-H]-1
01_c18_neg_2577_246.12157_1.733	ASP-LEU	10	M+1	0	M58	Unlabeled	Cecum	DSS	246.122	245.114	1.734	100	0	0	107342	[M-H]-1
01_c18_neg_2577_246.12157_1.733	ASP-LEU	10	M+2	0	M58	Unlabeled	Cecum	DSS	246.122	245.114	1.734	100	0	0	107342	[M-H]-1
01_c18_neg_2577_246.12157_1.733	ASP-LEU	10	M+3	0	M58	Unlabeled	Cecum	DSS	246.122	245.114	1.734	100	0	0	107342	[M-H]-1
01_c18_neg_2577_246.12157_1.733	ASP-LEU	10	M+4	0	M58	Unlabeled	Cecum	DSS	246.122	245.114	1.734	100	0	0	107342	[M-H]-1
01_c18_neg_2577_246.12157_1.733	ASP-LEU	10	M+5	0	M58	Unlabeled	Cecum	DSS	246.122	245.114	1.734	100	0	0	107342	[M-H]-1
01_c18_neg_2577_246.12157_1.733	ASP-LEU	10	M+6	0	M58	Unlabeled	Cecum	DSS	246.122	245.114	1.734	100	0	0	107342	[M-H]-1
01_c18_neg_2577_246.12157_1.733	ASP-LEU	10	M+7	0	M58	Unlabeled	Cecum	DSS	246.122	245.114	1.734	100	0	0	107342	[M-H]-1
01_c18_neg_2577_246.12157_1.733	ASP-LEU	10	M+8	0	M58	Unlabeled	Cecum	DSS	246.122	245.114	1.734	100	0	0	107342	[M-H]-1
01_c18_neg_2577_246.12157_1.733	ASP-LEU	10	M+9	0	M58	Unlabeled	Cecum	DSS	246.122	245.114	1.734	100	0	0	107342	[M-H]-1
01_c18_neg_2577_246.12157_1.733	ASP-LEU	10	M+10	0	M58	Unlabeled	Cecum	DSS	246.122	245.114	1.734	100	0	0	107342	[M-H]-1
01_c18_neg_2577_246.12157_1.733	ASP-LEU	10	M	100	M59	Unlabeled	Cecum	DSS	246.122	245.114	1.736	100	0	0	216320	[M-H]-1
01_c18_neg_2577_246.12157_1.733	ASP-LEU	10	M+1	0	M59	Unlabeled	Cecum	DSS	246.122	245.114	1.736	100	0	0	216320	[M-H]-1
01_c18_neg_2577_246.12157_1.733	ASP-LEU	10	M+2	0	M59	Unlabeled	Cecum	DSS	246.122	245.114	1.736	100	0	0	216320	[M-H]-1
01_c18_neg_2577_246.12157_1.733	ASP-LEU	10	M+3	0	M59	Unlabeled	Cecum	DSS	246.122	245.114	1.736	100	0	0	216320	[M-H]-1
01_c18_neg_2577_246.12157_1.733	ASP-LEU	10	M+4	0	M59	Unlabeled	Cecum	DSS	246.122	245.114	1.736	100	0	0	216320	[M-H]-1
01_c18_neg_2577_246.12157_1.733	ASP-LEU	10	M+5	0	M59	Unlabeled	Cecum	DSS	246.122	245.114	1.736	100	0	0	216320	[M-H]-1
01_c18_neg_2577_246.12157_1.733	ASP-LEU	10	M+6	0	M59	Unlabeled	Cecum	DSS	246.122	245.114	1.736	100	0	0	216320	[M-H]-1
01_c18_neg_2577_246.12157_1.733	ASP-LEU	10	M+7	0	M59	Unlabeled	Cecum	DSS	246.122	245.114	1.736	100	0	0	216320	[M-H]-1
01_c18_neg_2577_246.12157_1.733	ASP-LEU	10	M+8	0	M59	Unlabeled	Cecum	DSS	246.122	245.114	1.736	100	0	0	216320	[M-H]-1
01_c18_neg_2577_246.12157_1.733	ASP-LEU	10	M+9	0	M59	Unlabeled	Cecum	DSS	246.122	245.114	1.736	100	0	0	216320	[M-H]-1
01_c18_neg_2577_246.12157_1.733	ASP-LEU	10	M+10	0	M59	Unlabeled	Cecum	DSS	246.122	245.114	1.736	100	0	0	216320	[M-H]-1
01_c18_neg_2577_246.12157_1.733	ASP-LEU	10	M	100	M60	Unlabeled	Cecum	DSS	246.122	245.114	1.734	100	0	0	124307	[M-H]-1
01_c18_neg_2577_246.12157_1.733	ASP-LEU	10	M+1	0	M60	Unlabeled	Cecum	DSS	246.122	245.114	1.734	100	0	0	124307	[M-H]-1
01_c18_neg_2577_246.12157_1.733	ASP-LEU	10	M+2	0	M60	Unlabeled	Cecum	DSS	246.122	245.114	1.734	100	0	0	124307	[M-H]-1
01_c18_neg_2577_246.12157_1.733	ASP-LEU	10	M+3	0	M60	Unlabeled	Cecum	DSS	246.122	245.114	1.734	100	0	0	124307	[M-H]-1
01_c18_neg_2577_246.12157_1.733	ASP-LEU	10	M+4	0	M60	Unlabeled	Cecum	DSS	246.122	245.114	1.734	100	0	0	124307	[M-H]-1
01_c18_neg_2577_246.12157_1.733	ASP-LEU	10	M+5	0	M60	Unlabeled	Cecum	DSS	246.122	245.114	1.734	100	0	0	124307	[M-H]-1
01_c18_neg_2577_246.12157_1.733	ASP-LEU	10	M+6	0	M60	Unlabeled	Cecum	DSS	246.122	245.114	1.734	100	0	0	124307	[M-H]-1
01_c18_neg_2577_246.12157_1.733	ASP-LEU	10	M+7	0	M60	Unlabeled	Cecum	DSS	246.122	245.114	1.734	100	0	0	124307	[M-H]-1
01_c18_neg_2577_246.12157_1.733	ASP-LEU	10	M+8	0	M60	Unlabeled	Cecum	DSS	246.122	245.114	1.734	100	0	0	124307	[M-H]-1
01_c18_neg_2577_246.12157_1.733	ASP-LEU	10	M+9	0	M60	Unlabeled	Cecum	DSS	246.122	245.114	1.734	100	0	0	124307	[M-H]-1
01_c18_neg_2577_246.12157_1.733	ASP-LEU	10	M+10	0	M60	Unlabeled	Cecum	DSS	246.122	245.114	1.734	100	0	0	124307	[M-H]-1
01_c18_neg_2577_246.12157_1.733	ASP-LEU	10	M	96.4314	M61	C13	Cecum	Water	246.122	245.114	1.736	100	0.356862	0	107031	[M-H]-1
01_c18_neg_2577_246.12157_1.733	ASP-LEU	10	M+1	3.56862	M61	C13	Cecum	Water	246.122	245.114	1.736	100	0.356862	0	107031	[M-H]-1
01_c18_neg_2577_246.12157_1.733	ASP-LEU	10	M+2	0	M61	C13	Cecum	Water	246.122	245.114	1.736	100	0.356862	0	107031	[M-H]-1
01_c18_neg_2577_246.12157_1.733	ASP-LEU	10	M+3	0	M61	C13	Cecum	Water	246.122	245.114	1.736	100	0.356862	0	107031	[M-H]-1
01_c18_neg_2577_246.12157_1.733	ASP-LEU	10	M+4	0	M61	C13	Cecum	Water	246.122	245.114	1.736	100	0.356862	0	107031	[M-H]-1
01_c18_neg_2577_246.12157_1.733	ASP-LEU	10	M+5	0	M61	C13	Cecum	Water	246.122	245.114	1.736	100	0.356862	0	107031	[M-H]-1
01_c18_neg_2577_246.12157_1.733	ASP-LEU	10	M+6	0	M61	C13	Cecum	Water	246.122	245.114	1.736	100	0.356862	0	107031	[M-H]-1
01_c18_neg_2577_246.12157_1.733	ASP-LEU	10	M+7	0	M61	C13	Cecum	Water	246.122	245.114	1.736	100	0.356862	0	107031	[M-H]-1
01_c18_neg_2577_246.12157_1.733	ASP-LEU	10	M+8	0	M61	C13	Cecum	Water	246.122	245.114	1.736	100	0.356862	0	107031	[M-H]-1
01_c18_neg_2577_246.12157_1.733	ASP-LEU	10	M+9	0	M61	C13	Cecum	Water	246.122	245.114	1.736	100	0.356862	0	107031	[M-H]-1
01_c18_neg_2577_246.12157_1.733	ASP-LEU	10	M+10	0	M61	C13	Cecum	Water	246.122	245.114	1.736	100	0.356862	0	107031	[M-H]-1
01_c18_neg_2577_246.12157_1.733	ASP-LEU	10	M	96.0635	M62	C13	Cecum	Water	246.122	245.114	1.733	100	0.39365	0	84569.2	[M-H]-1
01_c18_neg_2577_246.12157_1.733	ASP-LEU	10	M+1	3.9365	M62	C13	Cecum	Water	246.122	245.114	1.733	100	0.39365	0	84569.2	[M-H]-1
01_c18_neg_2577_246.12157_1.733	ASP-LEU	10	M+2	0	M62	C13	Cecum	Water	246.122	245.114	1.733	100	0.39365	0	84569.2	[M-H]-1
01_c18_neg_2577_246.12157_1.733	ASP-LEU	10	M+3	0	M62	C13	Cecum	Water	246.122	245.114	1.733	100	0.39365	0	84569.2	[M-H]-1
01_c18_neg_2577_246.12157_1.733	ASP-LEU	10	M+4	0	M62	C13	Cecum	Water	246.122	245.114	1.733	100	0.39365	0	84569.2	[M-H]-1
01_c18_neg_2577_246.12157_1.733	ASP-LEU	10	M+5	0	M62	C13	Cecum	Water	246.122	245.114	1.733	100	0.39365	0	84569.2	[M-H]-1
01_c18_neg_2577_246.12157_1.733	ASP-LEU	10	M+6	0	M62	C13	Cecum	Water	246.122	245.114	1.733	100	0.39365	0	84569.2	[M-H]-1
01_c18_neg_2577_246.12157_1.733	ASP-LEU	10	M+7	0	M62	C13	Cecum	Water	246.122	245.114	1.733	100	0.39365	0	84569.2	[M-H]-1
01_c18_neg_2577_246.12157_1.733	ASP-LEU	10	M+8	0	M62	C13	Cecum	Water	246.122	245.114	1.733	100	0.39365	0	84569.2	[M-H]-1
01_c18_neg_2577_246.12157_1.733	ASP-LEU	10	M+9	0	M62	C13	Cecum	Water	246.122	245.114	1.733	100	0.39365	0	84569.2	[M-H]-1
01_c18_neg_2577_246.12157_1.733	ASP-LEU	10	M+10	0	M62	C13	Cecum	Water	246.122	245.114	1.733	100	0.39365	0	84569.2	[M-H]-1
01_c18_neg_2577_246.12157_1.733	ASP-LEU	10	M	94.0087	M63	C13	Cecum	Water	246.122	245.114	1.734	100	0.599132	0.1	81306.2	[M-H]-1
01_c18_neg_2577_246.12157_1.733	ASP-LEU	10	M+1	5.99132	M63	C13	Cecum	Water	246.122	245.114	1.734	100	0.599132	0.1	81306.2	[M-H]-1
01_c18_neg_2577_246.12157_1.733	ASP-LEU	10	M+2	0	M63	C13	Cecum	Water	246.122	245.114	1.734	100	0.599132	0.1	81306.2	[M-H]-1
01_c18_neg_2577_246.12157_1.733	ASP-LEU	10	M+3	0	M63	C13	Cecum	Water	246.122	245.114	1.734	100	0.599132	0.1	81306.2	[M-H]-1
01_c18_neg_2577_246.12157_1.733	ASP-LEU	10	M+4	0	M63	C13	Cecum	Water	246.122	245.114	1.734	100	0.599132	0.1	81306.2	[M-H]-1
01_c18_neg_2577_246.12157_1.733	ASP-LEU	10	M+5	0	M63	C13	Cecum	Water	246.122	245.114	1.734	100	0.599132	0.1	81306.2	[M-H]-1
01_c18_neg_2577_246.12157_1.733	ASP-LEU	10	M+6	0	M63	C13	Cecum	Water	246.122	245.114	1.734	100	0.599132	0.1	81306.2	[M-H]-1
01_c18_neg_2577_246.12157_1.733	ASP-LEU	10	M+7	0	M63	C13	Cecum	Water	246.122	245.114	1.734	100	0.599132	0.1	81306.2	[M-H]-1
01_c18_neg_2577_246.12157_1.733	ASP-LEU	10	M+8	0	M63	C13	Cecum	Water	246.122	245.114	1.734	100	0.599132	0.1	81306.2	[M-H]-1
01_c18_neg_2577_246.12157_1.733	ASP-LEU	10	M+9	0	M63	C13	Cecum	Water	246.122	245.114	1.734	100	0.599132	0.1	81306.2	[M-H]-1
01_c18_neg_2577_246.12157_1.733	ASP-LEU	10	M+10	0	M63	C13	Cecum	Water	246.122	245.114	1.734	100	0.599132	0.1	81306.2	[M-H]-1
01_c18_neg_2577_246.12157_1.733	ASP-LEU	10	M	81.9486	M64	C13	Cecum	Water	246.122	245.114	1.732	100	2.76684	0.3	111543	[M-H]-1
01_c18_neg_2577_246.12157_1.733	ASP-LEU	10	M+1	8.43426	M64	C13	Cecum	Water	246.122	245.114	1.732	100	2.76684	0.3	111543	[M-H]-1
01_c18_neg_2577_246.12157_1.733	ASP-LEU	10	M+2	9.61709	M64	C13	Cecum	Water	246.122	245.114	1.732	100	2.76684	0.3	111543	[M-H]-1
01_c18_neg_2577_246.12157_1.733	ASP-LEU	10	M+3	0	M64	C13	Cecum	Water	246.122	245.114	1.732	100	2.76684	0.3	111543	[M-H]-1
01_c18_neg_2577_246.12157_1.733	ASP-LEU	10	M+4	0	M64	C13	Cecum	Water	246.122	245.114	1.732	100	2.76684	0.3	111543	[M-H]-1
01_c18_neg_2577_246.12157_1.733	ASP-LEU	10	M+5	0	M64	C13	Cecum	Water	246.122	245.114	1.732	100	2.76684	0.3	111543	[M-H]-1
01_c18_neg_2577_246.12157_1.733	ASP-LEU	10	M+6	0	M64	C13	Cecum	Water	246.122	245.114	1.732	100	2.76684	0.3	111543	[M-H]-1
01_c18_neg_2577_246.12157_1.733	ASP-LEU	10	M+7	0	M64	C13	Cecum	Water	246.122	245.114	1.732	100	2.76684	0.3	111543	[M-H]-1
01_c18_neg_2577_246.12157_1.733	ASP-LEU	10	M+8	0	M64	C13	Cecum	Water	246.122	245.114	1.732	100	2.76684	0.3	111543	[M-H]-1
01_c18_neg_2577_246.12157_1.733	ASP-LEU	10	M+9	0	M64	C13	Cecum	Water	246.122	245.114	1.732	100	2.76684	0.3	111543	[M-H]-1
01_c18_neg_2577_246.12157_1.733	ASP-LEU	10	M+10	0	M64	C13	Cecum	Water	246.122	245.114	1.732	100	2.76684	0.3	111543	[M-H]-1
01_c18_neg_2577_246.12157_1.733	ASP-LEU	10	M	94.747	M65	C13	Cecum	Water	246.122	245.114	1.734	100	0.525297	0.1	72548.3	[M-H]-1
01_c18_neg_2577_246.12157_1.733	ASP-LEU	10	M+1	5.25297	M65	C13	Cecum	Water	246.122	245.114	1.734	100	0.525297	0.1	72548.3	[M-H]-1
01_c18_neg_2577_246.12157_1.733	ASP-LEU	10	M+2	0	M65	C13	Cecum	Water	246.122	245.114	1.734	100	0.525297	0.1	72548.3	[M-H]-1
01_c18_neg_2577_246.12157_1.733	ASP-LEU	10	M+3	0	M65	C13	Cecum	Water	246.122	245.114	1.734	100	0.525297	0.1	72548.3	[M-H]-1
01_c18_neg_2577_246.12157_1.733	ASP-LEU	10	M+4	0	M65	C13	Cecum	Water	246.122	245.114	1.734	100	0.525297	0.1	72548.3	[M-H]-1
01_c18_neg_2577_246.12157_1.733	ASP-LEU	10	M+5	0	M65	C13	Cecum	Water	246.122	245.114	1.734	100	0.525297	0.1	72548.3	[M-H]-1
01_c18_neg_2577_246.12157_1.733	ASP-LEU	10	M+6	0	M65	C13	Cecum	Water	246.122	245.114	1.734	100	0.525297	0.1	72548.3	[M-H]-1
01_c18_neg_2577_246.12157_1.733	ASP-LEU	10	M+7	0	M65	C13	Cecum	Water	246.122	245.114	1.734	100	0.525297	0.1	72548.3	[M-H]-1
01_c18_neg_2577_246.12157_1.733	ASP-LEU	10	M+8	0	M65	C13	Cecum	Water	246.122	245.114	1.734	100	0.525297	0.1	72548.3	[M-H]-1
01_c18_neg_2577_246.12157_1.733	ASP-LEU	10	M+9	0	M65	C13	Cecum	Water	246.122	245.114	1.734	100	0.525297	0.1	72548.3	[M-H]-1
01_c18_neg_2577_246.12157_1.733	ASP-LEU	10	M+10	0	M65	C13	Cecum	Water	246.122	245.114	1.734	100	0.525297	0.1	72548.3	[M-H]-1
01_c18_neg_2577_246.12157_1.733	ASP-LEU	10	M	93.9731	M66	C13	Cecum	Water	246.122	245.114	1.73	100	0.982568	0.1	131155	[M-H]-1
01_c18_neg_2577_246.12157_1.733	ASP-LEU	10	M+1	2.22804	M66	C13	Cecum	Water	246.122	245.114	1.73	100	0.982568	0.1	131155	[M-H]-1
01_c18_neg_2577_246.12157_1.733	ASP-LEU	10	M+2	3.79882	M66	C13	Cecum	Water	246.122	245.114	1.73	100	0.982568	0.1	131155	[M-H]-1
01_c18_neg_2577_246.12157_1.733	ASP-LEU	10	M+3	0	M66	C13	Cecum	Water	246.122	245.114	1.73	100	0.982568	0.1	131155	[M-H]-1
01_c18_neg_2577_246.12157_1.733	ASP-LEU	10	M+4	0	M66	C13	Cecum	Water	246.122	245.114	1.73	100	0.982568	0.1	131155	[M-H]-1
01_c18_neg_2577_246.12157_1.733	ASP-LEU	10	M+5	0	M66	C13	Cecum	Water	246.122	245.114	1.73	100	0.982568	0.1	131155	[M-H]-1
01_c18_neg_2577_246.12157_1.733	ASP-LEU	10	M+6	0	M66	C13	Cecum	Water	246.122	245.114	1.73	100	0.982568	0.1	131155	[M-H]-1
01_c18_neg_2577_246.12157_1.733	ASP-LEU	10	M+7	0	M66	C13	Cecum	Water	246.122	245.114	1.73	100	0.982568	0.1	131155	[M-H]-1
01_c18_neg_2577_246.12157_1.733	ASP-LEU	10	M+8	0	M66	C13	Cecum	Water	246.122	245.114	1.73	100	0.982568	0.1	131155	[M-H]-1
01_c18_neg_2577_246.12157_1.733	ASP-LEU	10	M+9	0	M66	C13	Cecum	Water	246.122	245.114	1.73	100	0.982568	0.1	131155	[M-H]-1
01_c18_neg_2577_246.12157_1.733	ASP-LEU	10	M+10	0	M66	C13	Cecum	Water	246.122	245.114	1.73	100	0.982568	0.1	131155	[M-H]-1
01_c18_neg_2577_246.12157_1.733	ASP-LEU	10	M	96.475	M67	C13	Cecum	DSS	246.122	245.114	1.732	100	0.3525	0	109637	[M-H]-1
01_c18_neg_2577_246.12157_1.733	ASP-LEU	10	M+1	3.525	M67	C13	Cecum	DSS	246.122	245.114	1.732	100	0.3525	0	109637	[M-H]-1
01_c18_neg_2577_246.12157_1.733	ASP-LEU	10	M+2	0	M67	C13	Cecum	DSS	246.122	245.114	1.732	100	0.3525	0	109637	[M-H]-1
01_c18_neg_2577_246.12157_1.733	ASP-LEU	10	M+3	0	M67	C13	Cecum	DSS	246.122	245.114	1.732	100	0.3525	0	109637	[M-H]-1
01_c18_neg_2577_246.12157_1.733	ASP-LEU	10	M+4	0	M67	C13	Cecum	DSS	246.122	245.114	1.732	100	0.3525	0	109637	[M-H]-1
01_c18_neg_2577_246.12157_1.733	ASP-LEU	10	M+5	0	M67	C13	Cecum	DSS	246.122	245.114	1.732	100	0.3525	0	109637	[M-H]-1
01_c18_neg_2577_246.12157_1.733	ASP-LEU	10	M+6	0	M67	C13	Cecum	DSS	246.122	245.114	1.732	100	0.3525	0	109637	[M-H]-1
01_c18_neg_2577_246.12157_1.733	ASP-LEU	10	M+7	0	M67	C13	Cecum	DSS	246.122	245.114	1.732	100	0.3525	0	109637	[M-H]-1
01_c18_neg_2577_246.12157_1.733	ASP-LEU	10	M+8	0	M67	C13	Cecum	DSS	246.122	245.114	1.732	100	0.3525	0	109637	[M-H]-1
01_c18_neg_2577_246.12157_1.733	ASP-LEU	10	M+9	0	M67	C13	Cecum	DSS	246.122	245.114	1.732	100	0.3525	0	109637	[M-H]-1
01_c18_neg_2577_246.12157_1.733	ASP-LEU	10	M+10	0	M67	C13	Cecum	DSS	246.122	245.114	1.732	100	0.3525	0	109637	[M-H]-1
01_c18_neg_2577_246.12157_1.733	ASP-LEU	10	M	89.3281	M68	C13	Cecum	DSS	246.122	245.114	1.73	100	1.5016	0.2	136556	[M-H]-1
01_c18_neg_2577_246.12157_1.733	ASP-LEU	10	M+1	6.32773	M68	C13	Cecum	DSS	246.122	245.114	1.73	100	1.5016	0.2	136556	[M-H]-1
01_c18_neg_2577_246.12157_1.733	ASP-LEU	10	M+2	4.34415	M68	C13	Cecum	DSS	246.122	245.114	1.73	100	1.5016	0.2	136556	[M-H]-1
01_c18_neg_2577_246.12157_1.733	ASP-LEU	10	M+3	0	M68	C13	Cecum	DSS	246.122	245.114	1.73	100	1.5016	0.2	136556	[M-H]-1
01_c18_neg_2577_246.12157_1.733	ASP-LEU	10	M+4	0	M68	C13	Cecum	DSS	246.122	245.114	1.73	100	1.5016	0.2	136556	[M-H]-1
01_c18_neg_2577_246.12157_1.733	ASP-LEU	10	M+5	0	M68	C13	Cecum	DSS	246.122	245.114	1.73	100	1.5016	0.2	136556	[M-H]-1
01_c18_neg_2577_246.12157_1.733	ASP-LEU	10	M+6	0	M68	C13	Cecum	DSS	246.122	245.114	1.73	100	1.5016	0.2	136556	[M-H]-1
01_c18_neg_2577_246.12157_1.733	ASP-LEU	10	M+7	0	M68	C13	Cecum	DSS	246.122	245.114	1.73	100	1.5016	0.2	136556	[M-H]-1
01_c18_neg_2577_246.12157_1.733	ASP-LEU	10	M+8	0	M68	C13	Cecum	DSS	246.122	245.114	1.73	100	1.5016	0.2	136556	[M-H]-1
01_c18_neg_2577_246.12157_1.733	ASP-LEU	10	M+9	0	M68	C13	Cecum	DSS	246.122	245.114	1.73	100	1.5016	0.2	136556	[M-H]-1
01_c18_neg_2577_246.12157_1.733	ASP-LEU	10	M+10	0	M68	C13	Cecum	DSS	246.122	245.114	1.73	100	1.5016	0.2	136556	[M-H]-1
01_c18_neg_2577_246.12157_1.733	ASP-LEU	10	M	99.379	M69	C13	Cecum	DSS	246.122	245.114	1.737	100	0.0620966	0	123491	[M-H]-1
01_c18_neg_2577_246.12157_1.733	ASP-LEU	10	M+1	0.620966	M69	C13	Cecum	DSS	246.122	245.114	1.737	100	0.0620966	0	123491	[M-H]-1
01_c18_neg_2577_246.12157_1.733	ASP-LEU	10	M+2	0	M69	C13	Cecum	DSS	246.122	245.114	1.737	100	0.0620966	0	123491	[M-H]-1
01_c18_neg_2577_246.12157_1.733	ASP-LEU	10	M+3	0	M69	C13	Cecum	DSS	246.122	245.114	1.737	100	0.0620966	0	123491	[M-H]-1
01_c18_neg_2577_246.12157_1.733	ASP-LEU	10	M+4	0	M69	C13	Cecum	DSS	246.122	245.114	1.737	100	0.0620966	0	123491	[M-H]-1
01_c18_neg_2577_246.12157_1.733	ASP-LEU	10	M+5	0	M69	C13	Cecum	DSS	246.122	245.114	1.737	100	0.0620966	0	123491	[M-H]-1
01_c18_neg_2577_246.12157_1.733	ASP-LEU	10	M+6	0	M69	C13	Cecum	DSS	246.122	245.114	1.737	100	0.0620966	0	123491	[M-H]-1
01_c18_neg_2577_246.12157_1.733	ASP-LEU	10	M+7	0	M69	C13	Cecum	DSS	246.122	245.114	1.737	100	0.0620966	0	123491	[M-H]-1
01_c18_neg_2577_246.12157_1.733	ASP-LEU	10	M+8	0	M69	C13	Cecum	DSS	246.122	245.114	1.737	100	0.0620966	0	123491	[M-H]-1
01_c18_neg_2577_246.12157_1.733	ASP-LEU	10	M+9	0	M69	C13	Cecum	DSS	246.122	245.114	1.737	100	0.0620966	0	123491	[M-H]-1
01_c18_neg_2577_246.12157_1.733	ASP-LEU	10	M+10	0	M69	C13	Cecum	DSS	246.122	245.114	1.737	100	0.0620966	0	123491	[M-H]-1
01_c18_neg_2577_246.12157_1.733	ASP-LEU	10	M	97.9276	M70	C13	Cecum	DSS	246.122	245.114	1.732	100	0.207236	0	54932.9	[M-H]-1
01_c18_neg_2577_246.12157_1.733	ASP-LEU	10	M+1	2.07236	M70	C13	Cecum	DSS	246.122	245.114	1.732	100	0.207236	0	54932.9	[M-H]-1
01_c18_neg_2577_246.12157_1.733	ASP-LEU	10	M+2	0	M70	C13	Cecum	DSS	246.122	245.114	1.732	100	0.207236	0	54932.9	[M-H]-1
01_c18_neg_2577_246.12157_1.733	ASP-LEU	10	M+3	0	M70	C13	Cecum	DSS	246.122	245.114	1.732	100	0.207236	0	54932.9	[M-H]-1
01_c18_neg_2577_246.12157_1.733	ASP-LEU	10	M+4	0	M70	C13	Cecum	DSS	246.122	245.114	1.732	100	0.207236	0	54932.9	[M-H]-1
01_c18_neg_2577_246.12157_1.733	ASP-LEU	10	M+5	0	M70	C13	Cecum	DSS	246.122	245.114	1.732	100	0.207236	0	54932.9	[M-H]-1
01_c18_neg_2577_246.12157_1.733	ASP-LEU	10	M+6	0	M70	C13	Cecum	DSS	246.122	245.114	1.732	100	0.207236	0	54932.9	[M-H]-1
01_c18_neg_2577_246.12157_1.733	ASP-LEU	10	M+7	0	M70	C13	Cecum	DSS	246.122	245.114	1.732	100	0.207236	0	54932.9	[M-H]-1
01_c18_neg_2577_246.12157_1.733	ASP-LEU	10	M+8	0	M70	C13	Cecum	DSS	246.122	245.114	1.732	100	0.207236	0	54932.9	[M-H]-1
01_c18_neg_2577_246.12157_1.733	ASP-LEU	10	M+9	0	M70	C13	Cecum	DSS	246.122	245.114	1.732	100	0.207236	0	54932.9	[M-H]-1
01_c18_neg_2577_246.12157_1.733	ASP-LEU	10	M+10	0	M70	C13	Cecum	DSS	246.122	245.114	1.732	100	0.207236	0	54932.9	[M-H]-1
01_c18_neg_2577_246.12157_1.733	ASP-LEU	10	M	98.458	M71	C13	Cecum	DSS	246.122	245.114	1.734	100	0.1542	0	184023	[M-H]-1
01_c18_neg_2577_246.12157_1.733	ASP-LEU	10	M+1	1.542	M71	C13	Cecum	DSS	246.122	245.114	1.734	100	0.1542	0	184023	[M-H]-1
01_c18_neg_2577_246.12157_1.733	ASP-LEU	10	M+2	0	M71	C13	Cecum	DSS	246.122	245.114	1.734	100	0.1542	0	184023	[M-H]-1
01_c18_neg_2577_246.12157_1.733	ASP-LEU	10	M+3	0	M71	C13	Cecum	DSS	246.122	245.114	1.734	100	0.1542	0	184023	[M-H]-1
01_c18_neg_2577_246.12157_1.733	ASP-LEU	10	M+4	0	M71	C13	Cecum	DSS	246.122	245.114	1.734	100	0.1542	0	184023	[M-H]-1
01_c18_neg_2577_246.12157_1.733	ASP-LEU	10	M+5	0	M71	C13	Cecum	DSS	246.122	245.114	1.734	100	0.1542	0	184023	[M-H]-1
01_c18_neg_2577_246.12157_1.733	ASP-LEU	10	M+6	0	M71	C13	Cecum	DSS	246.122	245.114	1.734	100	0.1542	0	184023	[M-H]-1
01_c18_neg_2577_246.12157_1.733	ASP-LEU	10	M+7	0	M71	C13	Cecum	DSS	246.122	245.114	1.734	100	0.1542	0	184023	[M-H]-1
01_c18_neg_2577_246.12157_1.733	ASP-LEU	10	M+8	0	M71	C13	Cecum	DSS	246.122	245.114	1.734	100	0.1542	0	184023	[M-H]-1
01_c18_neg_2577_246.12157_1.733	ASP-LEU	10	M+9	0	M71	C13	Cecum	DSS	246.122	245.114	1.734	100	0.1542	0	184023	[M-H]-1
01_c18_neg_2577_246.12157_1.733	ASP-LEU	10	M+10	0	M71	C13	Cecum	DSS	246.122	245.114	1.734	100	0.1542	0	184023	[M-H]-1
01_c18_neg_2577_246.12157_1.733	ASP-LEU	10	M	96.0626	M72	C13	Cecum	DSS	246.122	245.114	1.731	100	0.393739	0	85346.5	[M-H]-1
01_c18_neg_2577_246.12157_1.733	ASP-LEU	10	M+1	3.93739	M72	C13	Cecum	DSS	246.122	245.114	1.731	100	0.393739	0	85346.5	[M-H]-1
01_c18_neg_2577_246.12157_1.733	ASP-LEU	10	M+2	0	M72	C13	Cecum	DSS	246.122	245.114	1.731	100	0.393739	0	85346.5	[M-H]-1
01_c18_neg_2577_246.12157_1.733	ASP-LEU	10	M+3	0	M72	C13	Cecum	DSS	246.122	245.114	1.731	100	0.393739	0	85346.5	[M-H]-1
01_c18_neg_2577_246.12157_1.733	ASP-LEU	10	M+4	0	M72	C13	Cecum	DSS	246.122	245.114	1.731	100	0.393739	0	85346.5	[M-H]-1
01_c18_neg_2577_246.12157_1.733	ASP-LEU	10	M+5	0	M72	C13	Cecum	DSS	246.122	245.114	1.731	100	0.393739	0	85346.5	[M-H]-1
01_c18_neg_2577_246.12157_1.733	ASP-LEU	10	M+6	0	M72	C13	Cecum	DSS	246.122	245.114	1.731	100	0.393739	0	85346.5	[M-H]-1
01_c18_neg_2577_246.12157_1.733	ASP-LEU	10	M+7	0	M72	C13	Cecum	DSS	246.122	245.114	1.731	100	0.393739	0	85346.5	[M-H]-1
01_c18_neg_2577_246.12157_1.733	ASP-LEU	10	M+8	0	M72	C13	Cecum	DSS	246.122	245.114	1.731	100	0.393739	0	85346.5	[M-H]-1
01_c18_neg_2577_246.12157_1.733	ASP-LEU	10	M+9	0	M72	C13	Cecum	DSS	246.122	245.114	1.731	100	0.393739	0	85346.5	[M-H]-1
01_c18_neg_2577_246.12157_1.733	ASP-LEU	10	M+10	0	M72	C13	Cecum	DSS	246.122	245.114	1.731	100	0.393739	0	85346.5	[M-H]-1
01_c18_neg_2577_246.12157_1.733	ASP-LEU	10	M	97.1797	M73	Unlabeled	CecalContents	Water	246.122	245.114	1.729	100	1.41017	0.1	212265	[M-H]-1
01_c18_neg_2577_246.12157_1.733	ASP-LEU	10	M+1	0	M73	Unlabeled	CecalContents	Water	246.122	245.114	1.729	100	1.41017	0.1	212265	[M-H]-1
01_c18_neg_2577_246.12157_1.733	ASP-LEU	10	M+2	0	M73	Unlabeled	CecalContents	Water	246.122	245.114	1.729	100	1.41017	0.1	212265	[M-H]-1
01_c18_neg_2577_246.12157_1.733	ASP-LEU	10	M+3	0	M73	Unlabeled	CecalContents	Water	246.122	245.114	1.729	100	1.41017	0.1	212265	[M-H]-1
01_c18_neg_2577_246.12157_1.733	ASP-LEU	10	M+4	0	M73	Unlabeled	CecalContents	Water	246.122	245.114	1.729	100	1.41017	0.1	212265	[M-H]-1
01_c18_neg_2577_246.12157_1.733	ASP-LEU	10	M+5	2.82033	M73	Unlabeled	CecalContents	Water	246.122	245.114	1.729	100	1.41017	0.1	212265	[M-H]-1
01_c18_neg_2577_246.12157_1.733	ASP-LEU	10	M+6	0	M73	Unlabeled	CecalContents	Water	246.122	245.114	1.729	100	1.41017	0.1	212265	[M-H]-1
01_c18_neg_2577_246.12157_1.733	ASP-LEU	10	M+7	0	M73	Unlabeled	CecalContents	Water	246.122	245.114	1.729	100	1.41017	0.1	212265	[M-H]-1
01_c18_neg_2577_246.12157_1.733	ASP-LEU	10	M+8	0	M73	Unlabeled	CecalContents	Water	246.122	245.114	1.729	100	1.41017	0.1	212265	[M-H]-1
01_c18_neg_2577_246.12157_1.733	ASP-LEU	10	M+9	0	M73	Unlabeled	CecalContents	Water	246.122	245.114	1.729	100	1.41017	0.1	212265	[M-H]-1
01_c18_neg_2577_246.12157_1.733	ASP-LEU	10	M+10	0	M73	Unlabeled	CecalContents	Water	246.122	245.114	1.729	100	1.41017	0.1	212265	[M-H]-1
01_c18_neg_2577_246.12157_1.733	ASP-LEU	10	M	100	M74	Unlabeled	CecalContents	Water	246.122	245.114	1.731	95.12	0	0	133306	[M-H]-1
01_c18_neg_2577_246.12157_1.733	ASP-LEU	10	M+1	0	M74	Unlabeled	CecalContents	Water	246.122	245.114	1.731	95.12	0	0	133306	[M-H]-1
01_c18_neg_2577_246.12157_1.733	ASP-LEU	10	M+2	0	M74	Unlabeled	CecalContents	Water	246.122	245.114	1.731	95.12	0	0	133306	[M-H]-1
01_c18_neg_2577_246.12157_1.733	ASP-LEU	10	M+3	0	M74	Unlabeled	CecalContents	Water	246.122	245.114	1.731	95.12	0	0	133306	[M-H]-1
01_c18_neg_2577_246.12157_1.733	ASP-LEU	10	M+4	0	M74	Unlabeled	CecalContents	Water	246.122	245.114	1.731	95.12	0	0	133306	[M-H]-1
01_c18_neg_2577_246.12157_1.733	ASP-LEU	10	M+5	0	M74	Unlabeled	CecalContents	Water	246.122	245.114	1.731	95.12	0	0	133306	[M-H]-1
01_c18_neg_2577_246.12157_1.733	ASP-LEU	10	M+6	0	M74	Unlabeled	CecalContents	Water	246.122	245.114	1.731	95.12	0	0	133306	[M-H]-1
01_c18_neg_2577_246.12157_1.733	ASP-LEU	10	M+7	0	M74	Unlabeled	CecalContents	Water	246.122	245.114	1.731	95.12	0	0	133306	[M-H]-1
01_c18_neg_2577_246.12157_1.733	ASP-LEU	10	M+8	0	M74	Unlabeled	CecalContents	Water	246.122	245.114	1.731	95.12	0	0	133306	[M-H]-1
01_c18_neg_2577_246.12157_1.733	ASP-LEU	10	M+9	0	M74	Unlabeled	CecalContents	Water	246.122	245.114	1.731	95.12	0	0	133306	[M-H]-1
01_c18_neg_2577_246.12157_1.733	ASP-LEU	10	M+10	0	M74	Unlabeled	CecalContents	Water	246.122	245.114	1.731	95.12	0	0	133306	[M-H]-1
01_c18_neg_2577_246.12157_1.733	ASP-LEU	10	M	100	M75	Unlabeled	CecalContents	Water	246.122	245.114	1.175	97.82	0	0	134076	[M-H]-1
01_c18_neg_2577_246.12157_1.733	ASP-LEU	10	M+1	0	M75	Unlabeled	CecalContents	Water	246.122	245.114	1.175	97.82	0	0	134076	[M-H]-1
01_c18_neg_2577_246.12157_1.733	ASP-LEU	10	M+2	0	M75	Unlabeled	CecalContents	Water	246.122	245.114	1.175	97.82	0	0	134076	[M-H]-1
01_c18_neg_2577_246.12157_1.733	ASP-LEU	10	M+3	0	M75	Unlabeled	CecalContents	Water	246.122	245.114	1.175	97.82	0	0	134076	[M-H]-1
01_c18_neg_2577_246.12157_1.733	ASP-LEU	10	M+4	0	M75	Unlabeled	CecalContents	Water	246.122	245.114	1.175	97.82	0	0	134076	[M-H]-1
01_c18_neg_2577_246.12157_1.733	ASP-LEU	10	M+5	0	M75	Unlabeled	CecalContents	Water	246.122	245.114	1.175	97.82	0	0	134076	[M-H]-1
01_c18_neg_2577_246.12157_1.733	ASP-LEU	10	M+6	0	M75	Unlabeled	CecalContents	Water	246.122	245.114	1.175	97.82	0	0	134076	[M-H]-1
01_c18_neg_2577_246.12157_1.733	ASP-LEU	10	M+7	0	M75	Unlabeled	CecalContents	Water	246.122	245.114	1.175	97.82	0	0	134076	[M-H]-1
01_c18_neg_2577_246.12157_1.733	ASP-LEU	10	M+8	0	M75	Unlabeled	CecalContents	Water	246.122	245.114	1.175	97.82	0	0	134076	[M-H]-1
01_c18_neg_2577_246.12157_1.733	ASP-LEU	10	M+9	0	M75	Unlabeled	CecalContents	Water	246.122	245.114	1.175	97.82	0	0	134076	[M-H]-1
01_c18_neg_2577_246.12157_1.733	ASP-LEU	10	M+10	0	M75	Unlabeled	CecalContents	Water	246.122	245.114	1.175	97.82	0	0	134076	[M-H]-1
01_c18_neg_2577_246.12157_1.733	ASP-LEU	10	M	100	M76	Unlabeled	CecalContents	Water	246.122	245.114	1.152	100	0	0	116521	[M-H]-1
01_c18_neg_2577_246.12157_1.733	ASP-LEU	10	M+1	0	M76	Unlabeled	CecalContents	Water	246.122	245.114	1.152	100	0	0	116521	[M-H]-1
01_c18_neg_2577_246.12157_1.733	ASP-LEU	10	M+2	0	M76	Unlabeled	CecalContents	Water	246.122	245.114	1.152	100	0	0	116521	[M-H]-1
01_c18_neg_2577_246.12157_1.733	ASP-LEU	10	M+3	0	M76	Unlabeled	CecalContents	Water	246.122	245.114	1.152	100	0	0	116521	[M-H]-1
01_c18_neg_2577_246.12157_1.733	ASP-LEU	10	M+4	0	M76	Unlabeled	CecalContents	Water	246.122	245.114	1.152	100	0	0	116521	[M-H]-1
01_c18_neg_2577_246.12157_1.733	ASP-LEU	10	M+5	0	M76	Unlabeled	CecalContents	Water	246.122	245.114	1.152	100	0	0	116521	[M-H]-1
01_c18_neg_2577_246.12157_1.733	ASP-LEU	10	M+6	0	M76	Unlabeled	CecalContents	Water	246.122	245.114	1.152	100	0	0	116521	[M-H]-1
01_c18_neg_2577_246.12157_1.733	ASP-LEU	10	M+7	0	M76	Unlabeled	CecalContents	Water	246.122	245.114	1.152	100	0	0	116521	[M-H]-1
01_c18_neg_2577_246.12157_1.733	ASP-LEU	10	M+8	0	M76	Unlabeled	CecalContents	Water	246.122	245.114	1.152	100	0	0	116521	[M-H]-1
01_c18_neg_2577_246.12157_1.733	ASP-LEU	10	M+9	0	M76	Unlabeled	CecalContents	Water	246.122	245.114	1.152	100	0	0	116521	[M-H]-1
01_c18_neg_2577_246.12157_1.733	ASP-LEU	10	M+10	0	M76	Unlabeled	CecalContents	Water	246.122	245.114	1.152	100	0	0	116521	[M-H]-1
01_c18_neg_2577_246.12157_1.733	ASP-LEU	10	M	100	M77	Unlabeled	CecalContents	Water	246.122	245.114	1.185	100	0	0	174123	[M-H]-1
01_c18_neg_2577_246.12157_1.733	ASP-LEU	10	M+1	0	M77	Unlabeled	CecalContents	Water	246.122	245.114	1.185	100	0	0	174123	[M-H]-1
01_c18_neg_2577_246.12157_1.733	ASP-LEU	10	M+2	0	M77	Unlabeled	CecalContents	Water	246.122	245.114	1.185	100	0	0	174123	[M-H]-1
01_c18_neg_2577_246.12157_1.733	ASP-LEU	10	M+3	0	M77	Unlabeled	CecalContents	Water	246.122	245.114	1.185	100	0	0	174123	[M-H]-1
01_c18_neg_2577_246.12157_1.733	ASP-LEU	10	M+4	0	M77	Unlabeled	CecalContents	Water	246.122	245.114	1.185	100	0	0	174123	[M-H]-1
01_c18_neg_2577_246.12157_1.733	ASP-LEU	10	M+5	0	M77	Unlabeled	CecalContents	Water	246.122	245.114	1.185	100	0	0	174123	[M-H]-1
01_c18_neg_2577_246.12157_1.733	ASP-LEU	10	M+6	0	M77	Unlabeled	CecalContents	Water	246.122	245.114	1.185	100	0	0	174123	[M-H]-1
01_c18_neg_2577_246.12157_1.733	ASP-LEU	10	M+7	0	M77	Unlabeled	CecalContents	Water	246.122	245.114	1.185	100	0	0	174123	[M-H]-1
01_c18_neg_2577_246.12157_1.733	ASP-LEU	10	M+8	0	M77	Unlabeled	CecalContents	Water	246.122	245.114	1.185	100	0	0	174123	[M-H]-1
01_c18_neg_2577_246.12157_1.733	ASP-LEU	10	M+9	0	M77	Unlabeled	CecalContents	Water	246.122	245.114	1.185	100	0	0	174123	[M-H]-1
01_c18_neg_2577_246.12157_1.733	ASP-LEU	10	M+10	0	M77	Unlabeled	CecalContents	Water	246.122	245.114	1.185	100	0	0	174123	[M-H]-1
01_c18_neg_2577_246.12157_1.733	ASP-LEU	10	M	100	M78	Unlabeled	CecalContents	Water	246.122	245.114	1.731	94.04	0	0	68982.2	[M-H]-1
01_c18_neg_2577_246.12157_1.733	ASP-LEU	10	M+1	0	M78	Unlabeled	CecalContents	Water	246.122	245.114	1.731	94.04	0	0	68982.2	[M-H]-1
01_c18_neg_2577_246.12157_1.733	ASP-LEU	10	M+2	0	M78	Unlabeled	CecalContents	Water	246.122	245.114	1.731	94.04	0	0	68982.2	[M-H]-1
01_c18_neg_2577_246.12157_1.733	ASP-LEU	10	M+3	0	M78	Unlabeled	CecalContents	Water	246.122	245.114	1.731	94.04	0	0	68982.2	[M-H]-1
01_c18_neg_2577_246.12157_1.733	ASP-LEU	10	M+4	0	M78	Unlabeled	CecalContents	Water	246.122	245.114	1.731	94.04	0	0	68982.2	[M-H]-1
01_c18_neg_2577_246.12157_1.733	ASP-LEU	10	M+5	0	M78	Unlabeled	CecalContents	Water	246.122	245.114	1.731	94.04	0	0	68982.2	[M-H]-1
01_c18_neg_2577_246.12157_1.733	ASP-LEU	10	M+6	0	M78	Unlabeled	CecalContents	Water	246.122	245.114	1.731	94.04	0	0	68982.2	[M-H]-1
01_c18_neg_2577_246.12157_1.733	ASP-LEU	10	M+7	0	M78	Unlabeled	CecalContents	Water	246.122	245.114	1.731	94.04	0	0	68982.2	[M-H]-1
01_c18_neg_2577_246.12157_1.733	ASP-LEU	10	M+8	0	M78	Unlabeled	CecalContents	Water	246.122	245.114	1.731	94.04	0	0	68982.2	[M-H]-1
01_c18_neg_2577_246.12157_1.733	ASP-LEU	10	M+9	0	M78	Unlabeled	CecalContents	Water	246.122	245.114	1.731	94.04	0	0	68982.2	[M-H]-1
01_c18_neg_2577_246.12157_1.733	ASP-LEU	10	M+10	0	M78	Unlabeled	CecalContents	Water	246.122	245.114	1.731	94.04	0	0	68982.2	[M-H]-1
01_c18_neg_2577_246.12157_1.733	ASP-LEU	10	M	99.6758	M79	Unlabeled	CecalContents	DSS	246.122	245.114	1.734	99.31	0.162102	0	2.83644e+06	[M-H]-1
01_c18_neg_2577_246.12157_1.733	ASP-LEU	10	M+1	0	M79	Unlabeled	CecalContents	DSS	246.122	245.114	1.734	99.31	0.162102	0	2.83644e+06	[M-H]-1
01_c18_neg_2577_246.12157_1.733	ASP-LEU	10	M+2	0	M79	Unlabeled	CecalContents	DSS	246.122	245.114	1.734	99.31	0.162102	0	2.83644e+06	[M-H]-1
01_c18_neg_2577_246.12157_1.733	ASP-LEU	10	M+3	0	M79	Unlabeled	CecalContents	DSS	246.122	245.114	1.734	99.31	0.162102	0	2.83644e+06	[M-H]-1
01_c18_neg_2577_246.12157_1.733	ASP-LEU	10	M+4	0	M79	Unlabeled	CecalContents	DSS	246.122	245.114	1.734	99.31	0.162102	0	2.83644e+06	[M-H]-1
01_c18_neg_2577_246.12157_1.733	ASP-LEU	10	M+5	0.324204	M79	Unlabeled	CecalContents	DSS	246.122	245.114	1.734	99.31	0.162102	0	2.83644e+06	[M-H]-1
01_c18_neg_2577_246.12157_1.733	ASP-LEU	10	M+6	0	M79	Unlabeled	CecalContents	DSS	246.122	245.114	1.734	99.31	0.162102	0	2.83644e+06	[M-H]-1
01_c18_neg_2577_246.12157_1.733	ASP-LEU	10	M+7	0	M79	Unlabeled	CecalContents	DSS	246.122	245.114	1.734	99.31	0.162102	0	2.83644e+06	[M-H]-1
01_c18_neg_2577_246.12157_1.733	ASP-LEU	10	M+8	0	M79	Unlabeled	CecalContents	DSS	246.122	245.114	1.734	99.31	0.162102	0	2.83644e+06	[M-H]-1
01_c18_neg_2577_246.12157_1.733	ASP-LEU	10	M+9	0	M79	Unlabeled	CecalContents	DSS	246.122	245.114	1.734	99.31	0.162102	0	2.83644e+06	[M-H]-1
01_c18_neg_2577_246.12157_1.733	ASP-LEU	10	M+10	0	M79	Unlabeled	CecalContents	DSS	246.122	245.114	1.734	99.31	0.162102	0	2.83644e+06	[M-H]-1
01_c18_neg_2577_246.12157_1.733	ASP-LEU	10	M	99.7802	M80	Unlabeled	CecalContents	DSS	246.122	245.114	1.734	100	0.021982	0	208030	[M-H]-1
01_c18_neg_2577_246.12157_1.733	ASP-LEU	10	M+1	0.21982	M80	Unlabeled	CecalContents	DSS	246.122	245.114	1.734	100	0.021982	0	208030	[M-H]-1
01_c18_neg_2577_246.12157_1.733	ASP-LEU	10	M+2	0	M80	Unlabeled	CecalContents	DSS	246.122	245.114	1.734	100	0.021982	0	208030	[M-H]-1
01_c18_neg_2577_246.12157_1.733	ASP-LEU	10	M+3	0	M80	Unlabeled	CecalContents	DSS	246.122	245.114	1.734	100	0.021982	0	208030	[M-H]-1
01_c18_neg_2577_246.12157_1.733	ASP-LEU	10	M+4	0	M80	Unlabeled	CecalContents	DSS	246.122	245.114	1.734	100	0.021982	0	208030	[M-H]-1
01_c18_neg_2577_246.12157_1.733	ASP-LEU	10	M+5	0	M80	Unlabeled	CecalContents	DSS	246.122	245.114	1.734	100	0.021982	0	208030	[M-H]-1
01_c18_neg_2577_246.12157_1.733	ASP-LEU	10	M+6	0	M80	Unlabeled	CecalContents	DSS	246.122	245.114	1.734	100	0.021982	0	208030	[M-H]-1
01_c18_neg_2577_246.12157_1.733	ASP-LEU	10	M+7	0	M80	Unlabeled	CecalContents	DSS	246.122	245.114	1.734	100	0.021982	0	208030	[M-H]-1
01_c18_neg_2577_246.12157_1.733	ASP-LEU	10	M+8	0	M80	Unlabeled	CecalContents	DSS	246.122	245.114	1.734	100	0.021982	0	208030	[M-H]-1
01_c18_neg_2577_246.12157_1.733	ASP-LEU	10	M+9	0	M80	Unlabeled	CecalContents	DSS	246.122	245.114	1.734	100	0.021982	0	208030	[M-H]-1
01_c18_neg_2577_246.12157_1.733	ASP-LEU	10	M+10	0	M80	Unlabeled	CecalContents	DSS	246.122	245.114	1.734	100	0.021982	0	208030	[M-H]-1
01_c18_neg_2577_246.12157_1.733	ASP-LEU	10	M	100	M81	Unlabeled	CecalContents	DSS	246.122	245.114	1.732	100	0	0	1.76192e+06	[M-H]-1
01_c18_neg_2577_246.12157_1.733	ASP-LEU	10	M+1	0	M81	Unlabeled	CecalContents	DSS	246.122	245.114	1.732	100	0	0	1.76192e+06	[M-H]-1
01_c18_neg_2577_246.12157_1.733	ASP-LEU	10	M+2	0	M81	Unlabeled	CecalContents	DSS	246.122	245.114	1.732	100	0	0	1.76192e+06	[M-H]-1
01_c18_neg_2577_246.12157_1.733	ASP-LEU	10	M+3	0	M81	Unlabeled	CecalContents	DSS	246.122	245.114	1.732	100	0	0	1.76192e+06	[M-H]-1
01_c18_neg_2577_246.12157_1.733	ASP-LEU	10	M+4	0	M81	Unlabeled	CecalContents	DSS	246.122	245.114	1.732	100	0	0	1.76192e+06	[M-H]-1
01_c18_neg_2577_246.12157_1.733	ASP-LEU	10	M+5	0	M81	Unlabeled	CecalContents	DSS	246.122	245.114	1.732	100	0	0	1.76192e+06	[M-H]-1
01_c18_neg_2577_246.12157_1.733	ASP-LEU	10	M+6	0	M81	Unlabeled	CecalContents	DSS	246.122	245.114	1.732	100	0	0	1.76192e+06	[M-H]-1
01_c18_neg_2577_246.12157_1.733	ASP-LEU	10	M+7	0	M81	Unlabeled	CecalContents	DSS	246.122	245.114	1.732	100	0	0	1.76192e+06	[M-H]-1
01_c18_neg_2577_246.12157_1.733	ASP-LEU	10	M+8	0	M81	Unlabeled	CecalContents	DSS	246.122	245.114	1.732	100	0	0	1.76192e+06	[M-H]-1
01_c18_neg_2577_246.12157_1.733	ASP-LEU	10	M+9	0	M81	Unlabeled	CecalContents	DSS	246.122	245.114	1.732	100	0	0	1.76192e+06	[M-H]-1
01_c18_neg_2577_246.12157_1.733	ASP-LEU	10	M+10	0	M81	Unlabeled	CecalContents	DSS	246.122	245.114	1.732	100	0	0	1.76192e+06	[M-H]-1
01_c18_neg_2577_246.12157_1.733	ASP-LEU	10	M	100	M82	Unlabeled	CecalContents	DSS	246.122	245.114	0.852	100	0	0	1.48738e+06	[M-H]-1
01_c18_neg_2577_246.12157_1.733	ASP-LEU	10	M+1	0	M82	Unlabeled	CecalContents	DSS	246.122	245.114	0.852	100	0	0	1.48738e+06	[M-H]-1
01_c18_neg_2577_246.12157_1.733	ASP-LEU	10	M+2	0	M82	Unlabeled	CecalContents	DSS	246.122	245.114	0.852	100	0	0	1.48738e+06	[M-H]-1
01_c18_neg_2577_246.12157_1.733	ASP-LEU	10	M+3	0	M82	Unlabeled	CecalContents	DSS	246.122	245.114	0.852	100	0	0	1.48738e+06	[M-H]-1
01_c18_neg_2577_246.12157_1.733	ASP-LEU	10	M+4	0	M82	Unlabeled	CecalContents	DSS	246.122	245.114	0.852	100	0	0	1.48738e+06	[M-H]-1
01_c18_neg_2577_246.12157_1.733	ASP-LEU	10	M+5	0	M82	Unlabeled	CecalContents	DSS	246.122	245.114	0.852	100	0	0	1.48738e+06	[M-H]-1
01_c18_neg_2577_246.12157_1.733	ASP-LEU	10	M+6	0	M82	Unlabeled	CecalContents	DSS	246.122	245.114	0.852	100	0	0	1.48738e+06	[M-H]-1
01_c18_neg_2577_246.12157_1.733	ASP-LEU	10	M+7	0	M82	Unlabeled	CecalContents	DSS	246.122	245.114	0.852	100	0	0	1.48738e+06	[M-H]-1
01_c18_neg_2577_246.12157_1.733	ASP-LEU	10	M+8	0	M82	Unlabeled	CecalContents	DSS	246.122	245.114	0.852	100	0	0	1.48738e+06	[M-H]-1
01_c18_neg_2577_246.12157_1.733	ASP-LEU	10	M+9	0	M82	Unlabeled	CecalContents	DSS	246.122	245.114	0.852	100	0	0	1.48738e+06	[M-H]-1
01_c18_neg_2577_246.12157_1.733	ASP-LEU	10	M+10	0	M82	Unlabeled	CecalContents	DSS	246.122	245.114	0.852	100	0	0	1.48738e+06	[M-H]-1
01_c18_neg_2577_246.12157_1.733	ASP-LEU	10	M	100	M83	Unlabeled	CecalContents	DSS	246.122	245.114	1.733	100	0	0	305765	[M-H]-1
01_c18_neg_2577_246.12157_1.733	ASP-LEU	10	M+1	0	M83	Unlabeled	CecalContents	DSS	246.122	245.114	1.733	100	0	0	305765	[M-H]-1
01_c18_neg_2577_246.12157_1.733	ASP-LEU	10	M+2	0	M83	Unlabeled	CecalContents	DSS	246.122	245.114	1.733	100	0	0	305765	[M-H]-1
01_c18_neg_2577_246.12157_1.733	ASP-LEU	10	M+3	0	M83	Unlabeled	CecalContents	DSS	246.122	245.114	1.733	100	0	0	305765	[M-H]-1
01_c18_neg_2577_246.12157_1.733	ASP-LEU	10	M+4	0	M83	Unlabeled	CecalContents	DSS	246.122	245.114	1.733	100	0	0	305765	[M-H]-1
01_c18_neg_2577_246.12157_1.733	ASP-LEU	10	M+5	0	M83	Unlabeled	CecalContents	DSS	246.122	245.114	1.733	100	0	0	305765	[M-H]-1
01_c18_neg_2577_246.12157_1.733	ASP-LEU	10	M+6	0	M83	Unlabeled	CecalContents	DSS	246.122	245.114	1.733	100	0	0	305765	[M-H]-1
01_c18_neg_2577_246.12157_1.733	ASP-LEU	10	M+7	0	M83	Unlabeled	CecalContents	DSS	246.122	245.114	1.733	100	0	0	305765	[M-H]-1
01_c18_neg_2577_246.12157_1.733	ASP-LEU	10	M+8	0	M83	Unlabeled	CecalContents	DSS	246.122	245.114	1.733	100	0	0	305765	[M-H]-1
01_c18_neg_2577_246.12157_1.733	ASP-LEU	10	M+9	0	M83	Unlabeled	CecalContents	DSS	246.122	245.114	1.733	100	0	0	305765	[M-H]-1
01_c18_neg_2577_246.12157_1.733	ASP-LEU	10	M+10	0	M83	Unlabeled	CecalContents	DSS	246.122	245.114	1.733	100	0	0	305765	[M-H]-1
01_c18_neg_2577_246.12157_1.733	ASP-LEU	10	M	100	M84	Unlabeled	CecalContents	DSS	246.122	245.114	1.733	100	0	0	355529	[M-H]-1
01_c18_neg_2577_246.12157_1.733	ASP-LEU	10	M+1	0	M84	Unlabeled	CecalContents	DSS	246.122	245.114	1.733	100	0	0	355529	[M-H]-1
01_c18_neg_2577_246.12157_1.733	ASP-LEU	10	M+2	0	M84	Unlabeled	CecalContents	DSS	246.122	245.114	1.733	100	0	0	355529	[M-H]-1
01_c18_neg_2577_246.12157_1.733	ASP-LEU	10	M+3	0	M84	Unlabeled	CecalContents	DSS	246.122	245.114	1.733	100	0	0	355529	[M-H]-1
01_c18_neg_2577_246.12157_1.733	ASP-LEU	10	M+4	0	M84	Unlabeled	CecalContents	DSS	246.122	245.114	1.733	100	0	0	355529	[M-H]-1
01_c18_neg_2577_246.12157_1.733	ASP-LEU	10	M+5	0	M84	Unlabeled	CecalContents	DSS	246.122	245.114	1.733	100	0	0	355529	[M-H]-1
01_c18_neg_2577_246.12157_1.733	ASP-LEU	10	M+6	0	M84	Unlabeled	CecalContents	DSS	246.122	245.114	1.733	100	0	0	355529	[M-H]-1
01_c18_neg_2577_246.12157_1.733	ASP-LEU	10	M+7	0	M84	Unlabeled	CecalContents	DSS	246.122	245.114	1.733	100	0	0	355529	[M-H]-1
01_c18_neg_2577_246.12157_1.733	ASP-LEU	10	M+8	0	M84	Unlabeled	CecalContents	DSS	246.122	245.114	1.733	100	0	0	355529	[M-H]-1
01_c18_neg_2577_246.12157_1.733	ASP-LEU	10	M+9	0	M84	Unlabeled	CecalContents	DSS	246.122	245.114	1.733	100	0	0	355529	[M-H]-1
01_c18_neg_2577_246.12157_1.733	ASP-LEU	10	M+10	0	M84	Unlabeled	CecalContents	DSS	246.122	245.114	1.733	100	0	0	355529	[M-H]-1
01_c18_neg_2577_246.12157_1.733	ASP-LEU	10	M	100	M85	C13	CecalContents	Water	246.122	245.114	1.148	100	0	0	205308	[M-H]-1
01_c18_neg_2577_246.12157_1.733	ASP-LEU	10	M+1	0	M85	C13	CecalContents	Water	246.122	245.114	1.148	100	0	0	205308	[M-H]-1
01_c18_neg_2577_246.12157_1.733	ASP-LEU	10	M+2	0	M85	C13	CecalContents	Water	246.122	245.114	1.148	100	0	0	205308	[M-H]-1
01_c18_neg_2577_246.12157_1.733	ASP-LEU	10	M+3	0	M85	C13	CecalContents	Water	246.122	245.114	1.148	100	0	0	205308	[M-H]-1
01_c18_neg_2577_246.12157_1.733	ASP-LEU	10	M+4	0	M85	C13	CecalContents	Water	246.122	245.114	1.148	100	0	0	205308	[M-H]-1
01_c18_neg_2577_246.12157_1.733	ASP-LEU	10	M+5	0	M85	C13	CecalContents	Water	246.122	245.114	1.148	100	0	0	205308	[M-H]-1
01_c18_neg_2577_246.12157_1.733	ASP-LEU	10	M+6	0	M85	C13	CecalContents	Water	246.122	245.114	1.148	100	0	0	205308	[M-H]-1
01_c18_neg_2577_246.12157_1.733	ASP-LEU	10	M+7	0	M85	C13	CecalContents	Water	246.122	245.114	1.148	100	0	0	205308	[M-H]-1
01_c18_neg_2577_246.12157_1.733	ASP-LEU	10	M+8	0	M85	C13	CecalContents	Water	246.122	245.114	1.148	100	0	0	205308	[M-H]-1
01_c18_neg_2577_246.12157_1.733	ASP-LEU	10	M+9	0	M85	C13	CecalContents	Water	246.122	245.114	1.148	100	0	0	205308	[M-H]-1
01_c18_neg_2577_246.12157_1.733	ASP-LEU	10	M+10	0	M85	C13	CecalContents	Water	246.122	245.114	1.148	100	0	0	205308	[M-H]-1
01_c18_neg_2577_246.12157_1.733	ASP-LEU	10	M	100	M86	C13	CecalContents	Water	246.122	245.114	1.147	97.69	0	0	96589	[M-H]-1
01_c18_neg_2577_246.12157_1.733	ASP-LEU	10	M+1	0	M86	C13	CecalContents	Water	246.122	245.114	1.147	97.69	0	0	96589	[M-H]-1
01_c18_neg_2577_246.12157_1.733	ASP-LEU	10	M+2	0	M86	C13	CecalContents	Water	246.122	245.114	1.147	97.69	0	0	96589	[M-H]-1
01_c18_neg_2577_246.12157_1.733	ASP-LEU	10	M+3	0	M86	C13	CecalContents	Water	246.122	245.114	1.147	97.69	0	0	96589	[M-H]-1
01_c18_neg_2577_246.12157_1.733	ASP-LEU	10	M+4	0	M86	C13	CecalContents	Water	246.122	245.114	1.147	97.69	0	0	96589	[M-H]-1
01_c18_neg_2577_246.12157_1.733	ASP-LEU	10	M+5	0	M86	C13	CecalContents	Water	246.122	245.114	1.147	97.69	0	0	96589	[M-H]-1
01_c18_neg_2577_246.12157_1.733	ASP-LEU	10	M+6	0	M86	C13	CecalContents	Water	246.122	245.114	1.147	97.69	0	0	96589	[M-H]-1
01_c18_neg_2577_246.12157_1.733	ASP-LEU	10	M+7	0	M86	C13	CecalContents	Water	246.122	245.114	1.147	97.69	0	0	96589	[M-H]-1
01_c18_neg_2577_246.12157_1.733	ASP-LEU	10	M+8	0	M86	C13	CecalContents	Water	246.122	245.114	1.147	97.69	0	0	96589	[M-H]-1
01_c18_neg_2577_246.12157_1.733	ASP-LEU	10	M+9	0	M86	C13	CecalContents	Water	246.122	245.114	1.147	97.69	0	0	96589	[M-H]-1
01_c18_neg_2577_246.12157_1.733	ASP-LEU	10	M+10	0	M86	C13	CecalContents	Water	246.122	245.114	1.147	97.69	0	0	96589	[M-H]-1
01_c18_neg_2577_246.12157_1.733	ASP-LEU	10	M	100	M87	C13	CecalContents	Water	246.122	245.114	1.178	100	0	0	106030	[M-H]-1
01_c18_neg_2577_246.12157_1.733	ASP-LEU	10	M+1	0	M87	C13	CecalContents	Water	246.122	245.114	1.178	100	0	0	106030	[M-H]-1
01_c18_neg_2577_246.12157_1.733	ASP-LEU	10	M+2	0	M87	C13	CecalContents	Water	246.122	245.114	1.178	100	0	0	106030	[M-H]-1
01_c18_neg_2577_246.12157_1.733	ASP-LEU	10	M+3	0	M87	C13	CecalContents	Water	246.122	245.114	1.178	100	0	0	106030	[M-H]-1
01_c18_neg_2577_246.12157_1.733	ASP-LEU	10	M+4	0	M87	C13	CecalContents	Water	246.122	245.114	1.178	100	0	0	106030	[M-H]-1
01_c18_neg_2577_246.12157_1.733	ASP-LEU	10	M+5	0	M87	C13	CecalContents	Water	246.122	245.114	1.178	100	0	0	106030	[M-H]-1
01_c18_neg_2577_246.12157_1.733	ASP-LEU	10	M+6	0	M87	C13	CecalContents	Water	246.122	245.114	1.178	100	0	0	106030	[M-H]-1
01_c18_neg_2577_246.12157_1.733	ASP-LEU	10	M+7	0	M87	C13	CecalContents	Water	246.122	245.114	1.178	100	0	0	106030	[M-H]-1
01_c18_neg_2577_246.12157_1.733	ASP-LEU	10	M+8	0	M87	C13	CecalContents	Water	246.122	245.114	1.178	100	0	0	106030	[M-H]-1
01_c18_neg_2577_246.12157_1.733	ASP-LEU	10	M+9	0	M87	C13	CecalContents	Water	246.122	245.114	1.178	100	0	0	106030	[M-H]-1
01_c18_neg_2577_246.12157_1.733	ASP-LEU	10	M+10	0	M87	C13	CecalContents	Water	246.122	245.114	1.178	100	0	0	106030	[M-H]-1
01_c18_neg_2577_246.12157_1.733	ASP-LEU	10	M	74.8775	M88	C13	CecalContents	Water	246.122	245.114	1.732	100	6.808	0.7	266898	[M-H]-1
01_c18_neg_2577_246.12157_1.733	ASP-LEU	10	M+1	5.15905	M88	C13	CecalContents	Water	246.122	245.114	1.732	100	6.808	0.7	266898	[M-H]-1
01_c18_neg_2577_246.12157_1.733	ASP-LEU	10	M+2	7.38128	M88	C13	CecalContents	Water	246.122	245.114	1.732	100	6.808	0.7	266898	[M-H]-1
01_c18_neg_2577_246.12157_1.733	ASP-LEU	10	M+3	3.6975	M88	C13	CecalContents	Water	246.122	245.114	1.732	100	6.808	0.7	266898	[M-H]-1
01_c18_neg_2577_246.12157_1.733	ASP-LEU	10	M+4	7.35762	M88	C13	CecalContents	Water	246.122	245.114	1.732	100	6.808	0.7	266898	[M-H]-1
01_c18_neg_2577_246.12157_1.733	ASP-LEU	10	M+5	1.52708	M88	C13	CecalContents	Water	246.122	245.114	1.732	100	6.808	0.7	266898	[M-H]-1
01_c18_neg_2577_246.12157_1.733	ASP-LEU	10	M+6	0	M88	C13	CecalContents	Water	246.122	245.114	1.732	100	6.808	0.7	266898	[M-H]-1
01_c18_neg_2577_246.12157_1.733	ASP-LEU	10	M+7	0	M88	C13	CecalContents	Water	246.122	245.114	1.732	100	6.808	0.7	266898	[M-H]-1
01_c18_neg_2577_246.12157_1.733	ASP-LEU	10	M+8	0	M88	C13	CecalContents	Water	246.122	245.114	1.732	100	6.808	0.7	266898	[M-H]-1
01_c18_neg_2577_246.12157_1.733	ASP-LEU	10	M+9	0	M88	C13	CecalContents	Water	246.122	245.114	1.732	100	6.808	0.7	266898	[M-H]-1
01_c18_neg_2577_246.12157_1.733	ASP-LEU	10	M+10	0	M88	C13	CecalContents	Water	246.122	245.114	1.732	100	6.808	0.7	266898	[M-H]-1
01_c18_neg_2577_246.12157_1.733	ASP-LEU	10	M	100	M89	C13	CecalContents	Water	246.122	245.114	1.177	97.69	0	0	94647.3	[M-H]-1
01_c18_neg_2577_246.12157_1.733	ASP-LEU	10	M+1	0	M89	C13	CecalContents	Water	246.122	245.114	1.177	97.69	0	0	94647.3	[M-H]-1
01_c18_neg_2577_246.12157_1.733	ASP-LEU	10	M+2	0	M89	C13	CecalContents	Water	246.122	245.114	1.177	97.69	0	0	94647.3	[M-H]-1
01_c18_neg_2577_246.12157_1.733	ASP-LEU	10	M+3	0	M89	C13	CecalContents	Water	246.122	245.114	1.177	97.69	0	0	94647.3	[M-H]-1
01_c18_neg_2577_246.12157_1.733	ASP-LEU	10	M+4	0	M89	C13	CecalContents	Water	246.122	245.114	1.177	97.69	0	0	94647.3	[M-H]-1
01_c18_neg_2577_246.12157_1.733	ASP-LEU	10	M+5	0	M89	C13	CecalContents	Water	246.122	245.114	1.177	97.69	0	0	94647.3	[M-H]-1
01_c18_neg_2577_246.12157_1.733	ASP-LEU	10	M+6	0	M89	C13	CecalContents	Water	246.122	245.114	1.177	97.69	0	0	94647.3	[M-H]-1
01_c18_neg_2577_246.12157_1.733	ASP-LEU	10	M+7	0	M89	C13	CecalContents	Water	246.122	245.114	1.177	97.69	0	0	94647.3	[M-H]-1
01_c18_neg_2577_246.12157_1.733	ASP-LEU	10	M+8	0	M89	C13	CecalContents	Water	246.122	245.114	1.177	97.69	0	0	94647.3	[M-H]-1
01_c18_neg_2577_246.12157_1.733	ASP-LEU	10	M+9	0	M89	C13	CecalContents	Water	246.122	245.114	1.177	97.69	0	0	94647.3	[M-H]-1
01_c18_neg_2577_246.12157_1.733	ASP-LEU	10	M+10	0	M89	C13	CecalContents	Water	246.122	245.114	1.177	97.69	0	0	94647.3	[M-H]-1
01_c18_neg_2577_246.12157_1.733	ASP-LEU	10	M	100	M90	C13	CecalContents	Water	246.122	245.114	1.123	98.2	0	0	142447	[M-H]-1
01_c18_neg_2577_246.12157_1.733	ASP-LEU	10	M+1	0	M90	C13	CecalContents	Water	246.122	245.114	1.123	98.2	0	0	142447	[M-H]-1
01_c18_neg_2577_246.12157_1.733	ASP-LEU	10	M+2	0	M90	C13	CecalContents	Water	246.122	245.114	1.123	98.2	0	0	142447	[M-H]-1
01_c18_neg_2577_246.12157_1.733	ASP-LEU	10	M+3	0	M90	C13	CecalContents	Water	246.122	245.114	1.123	98.2	0	0	142447	[M-H]-1
01_c18_neg_2577_246.12157_1.733	ASP-LEU	10	M+4	0	M90	C13	CecalContents	Water	246.122	245.114	1.123	98.2	0	0	142447	[M-H]-1
01_c18_neg_2577_246.12157_1.733	ASP-LEU	10	M+5	0	M90	C13	CecalContents	Water	246.122	245.114	1.123	98.2	0	0	142447	[M-H]-1
01_c18_neg_2577_246.12157_1.733	ASP-LEU	10	M+6	0	M90	C13	CecalContents	Water	246.122	245.114	1.123	98.2	0	0	142447	[M-H]-1
01_c18_neg_2577_246.12157_1.733	ASP-LEU	10	M+7	0	M90	C13	CecalContents	Water	246.122	245.114	1.123	98.2	0	0	142447	[M-H]-1
01_c18_neg_2577_246.12157_1.733	ASP-LEU	10	M+8	0	M90	C13	CecalContents	Water	246.122	245.114	1.123	98.2	0	0	142447	[M-H]-1
01_c18_neg_2577_246.12157_1.733	ASP-LEU	10	M+9	0	M90	C13	CecalContents	Water	246.122	245.114	1.123	98.2	0	0	142447	[M-H]-1
01_c18_neg_2577_246.12157_1.733	ASP-LEU	10	M+10	0	M90	C13	CecalContents	Water	246.122	245.114	1.123	98.2	0	0	142447	[M-H]-1
01_c18_neg_2577_246.12157_1.733	ASP-LEU	10	M	88.8215	M91	C13	CecalContents	DSS	246.122	245.114	1.73	100	2.65027	0.3	245052	[M-H]-1
01_c18_neg_2577_246.12157_1.733	ASP-LEU	10	M+1	3.77426	M91	C13	CecalContents	DSS	246.122	245.114	1.73	100	2.65027	0.3	245052	[M-H]-1
01_c18_neg_2577_246.12157_1.733	ASP-LEU	10	M+2	4.05086	M91	C13	CecalContents	DSS	246.122	245.114	1.73	100	2.65027	0.3	245052	[M-H]-1
01_c18_neg_2577_246.12157_1.733	ASP-LEU	10	M+3	0	M91	C13	CecalContents	DSS	246.122	245.114	1.73	100	2.65027	0.3	245052	[M-H]-1
01_c18_neg_2577_246.12157_1.733	ASP-LEU	10	M+4	2.13995	M91	C13	CecalContents	DSS	246.122	245.114	1.73	100	2.65027	0.3	245052	[M-H]-1
01_c18_neg_2577_246.12157_1.733	ASP-LEU	10	M+5	1.21339	M91	C13	CecalContents	DSS	246.122	245.114	1.73	100	2.65027	0.3	245052	[M-H]-1
01_c18_neg_2577_246.12157_1.733	ASP-LEU	10	M+6	0	M91	C13	CecalContents	DSS	246.122	245.114	1.73	100	2.65027	0.3	245052	[M-H]-1
01_c18_neg_2577_246.12157_1.733	ASP-LEU	10	M+7	0	M91	C13	CecalContents	DSS	246.122	245.114	1.73	100	2.65027	0.3	245052	[M-H]-1
01_c18_neg_2577_246.12157_1.733	ASP-LEU	10	M+8	0	M91	C13	CecalContents	DSS	246.122	245.114	1.73	100	2.65027	0.3	245052	[M-H]-1
01_c18_neg_2577_246.12157_1.733	ASP-LEU	10	M+9	0	M91	C13	CecalContents	DSS	246.122	245.114	1.73	100	2.65027	0.3	245052	[M-H]-1
01_c18_neg_2577_246.12157_1.733	ASP-LEU	10	M+10	0	M91	C13	CecalContents	DSS	246.122	245.114	1.73	100	2.65027	0.3	245052	[M-H]-1
01_c18_neg_2577_246.12157_1.733	ASP-LEU	10	M	84.8068	M92	C13	CecalContents	DSS	246.122	245.114	1.733	100	3.27804	0.3	1.14196e+06	[M-H]-1
01_c18_neg_2577_246.12157_1.733	ASP-LEU	10	M+1	5.23642	M92	C13	CecalContents	DSS	246.122	245.114	1.733	100	3.27804	0.3	1.14196e+06	[M-H]-1
01_c18_neg_2577_246.12157_1.733	ASP-LEU	10	M+2	5.39668	M92	C13	CecalContents	DSS	246.122	245.114	1.733	100	3.27804	0.3	1.14196e+06	[M-H]-1
01_c18_neg_2577_246.12157_1.733	ASP-LEU	10	M+3	2.3861	M92	C13	CecalContents	DSS	246.122	245.114	1.733	100	3.27804	0.3	1.14196e+06	[M-H]-1
01_c18_neg_2577_246.12157_1.733	ASP-LEU	10	M+4	1.27771	M92	C13	CecalContents	DSS	246.122	245.114	1.733	100	3.27804	0.3	1.14196e+06	[M-H]-1
01_c18_neg_2577_246.12157_1.733	ASP-LEU	10	M+5	0.896305	M92	C13	CecalContents	DSS	246.122	245.114	1.733	100	3.27804	0.3	1.14196e+06	[M-H]-1
01_c18_neg_2577_246.12157_1.733	ASP-LEU	10	M+6	0	M92	C13	CecalContents	DSS	246.122	245.114	1.733	100	3.27804	0.3	1.14196e+06	[M-H]-1
01_c18_neg_2577_246.12157_1.733	ASP-LEU	10	M+7	0	M92	C13	CecalContents	DSS	246.122	245.114	1.733	100	3.27804	0.3	1.14196e+06	[M-H]-1
01_c18_neg_2577_246.12157_1.733	ASP-LEU	10	M+8	0	M92	C13	CecalContents	DSS	246.122	245.114	1.733	100	3.27804	0.3	1.14196e+06	[M-H]-1
01_c18_neg_2577_246.12157_1.733	ASP-LEU	10	M+9	0	M92	C13	CecalContents	DSS	246.122	245.114	1.733	100	3.27804	0.3	1.14196e+06	[M-H]-1
01_c18_neg_2577_246.12157_1.733	ASP-LEU	10	M+10	0	M92	C13	CecalContents	DSS	246.122	245.114	1.733	100	3.27804	0.3	1.14196e+06	[M-H]-1
01_c18_neg_2577_246.12157_1.733	ASP-LEU	10	M	92.3369	M93	C13	CecalContents	DSS	246.122	245.114	1.733	99.7	1.33102	0.1	1.31129e+06	[M-H]-1
01_c18_neg_2577_246.12157_1.733	ASP-LEU	10	M+1	3.60186	M93	C13	CecalContents	DSS	246.122	245.114	1.733	99.7	1.33102	0.1	1.31129e+06	[M-H]-1
01_c18_neg_2577_246.12157_1.733	ASP-LEU	10	M+2	3.00784	M93	C13	CecalContents	DSS	246.122	245.114	1.733	99.7	1.33102	0.1	1.31129e+06	[M-H]-1
01_c18_neg_2577_246.12157_1.733	ASP-LEU	10	M+3	0.520772	M93	C13	CecalContents	DSS	246.122	245.114	1.733	99.7	1.33102	0.1	1.31129e+06	[M-H]-1
01_c18_neg_2577_246.12157_1.733	ASP-LEU	10	M+4	0.532583	M93	C13	CecalContents	DSS	246.122	245.114	1.733	99.7	1.33102	0.1	1.31129e+06	[M-H]-1
01_c18_neg_2577_246.12157_1.733	ASP-LEU	10	M+5	0	M93	C13	CecalContents	DSS	246.122	245.114	1.733	99.7	1.33102	0.1	1.31129e+06	[M-H]-1
01_c18_neg_2577_246.12157_1.733	ASP-LEU	10	M+6	0	M93	C13	CecalContents	DSS	246.122	245.114	1.733	99.7	1.33102	0.1	1.31129e+06	[M-H]-1
01_c18_neg_2577_246.12157_1.733	ASP-LEU	10	M+7	0	M93	C13	CecalContents	DSS	246.122	245.114	1.733	99.7	1.33102	0.1	1.31129e+06	[M-H]-1
01_c18_neg_2577_246.12157_1.733	ASP-LEU	10	M+8	0	M93	C13	CecalContents	DSS	246.122	245.114	1.733	99.7	1.33102	0.1	1.31129e+06	[M-H]-1
01_c18_neg_2577_246.12157_1.733	ASP-LEU	10	M+9	0	M93	C13	CecalContents	DSS	246.122	245.114	1.733	99.7	1.33102	0.1	1.31129e+06	[M-H]-1
01_c18_neg_2577_246.12157_1.733	ASP-LEU	10	M+10	0	M93	C13	CecalContents	DSS	246.122	245.114	1.733	99.7	1.33102	0.1	1.31129e+06	[M-H]-1
01_c18_neg_2577_246.12157_1.733	ASP-LEU	10	M	90.4328	M94	C13	CecalContents	DSS	246.122	245.114	1.733	100	1.27649	0.1	253308	[M-H]-1
01_c18_neg_2577_246.12157_1.733	ASP-LEU	10	M+1	6.36956	M94	C13	CecalContents	DSS	246.122	245.114	1.733	100	1.27649	0.1	253308	[M-H]-1
01_c18_neg_2577_246.12157_1.733	ASP-LEU	10	M+2	3.19767	M94	C13	CecalContents	DSS	246.122	245.114	1.733	100	1.27649	0.1	253308	[M-H]-1
01_c18_neg_2577_246.12157_1.733	ASP-LEU	10	M+3	0	M94	C13	CecalContents	DSS	246.122	245.114	1.733	100	1.27649	0.1	253308	[M-H]-1
01_c18_neg_2577_246.12157_1.733	ASP-LEU	10	M+4	0	M94	C13	CecalContents	DSS	246.122	245.114	1.733	100	1.27649	0.1	253308	[M-H]-1
01_c18_neg_2577_246.12157_1.733	ASP-LEU	10	M+5	0	M94	C13	CecalContents	DSS	246.122	245.114	1.733	100	1.27649	0.1	253308	[M-H]-1
01_c18_neg_2577_246.12157_1.733	ASP-LEU	10	M+6	0	M94	C13	CecalContents	DSS	246.122	245.114	1.733	100	1.27649	0.1	253308	[M-H]-1
01_c18_neg_2577_246.12157_1.733	ASP-LEU	10	M+7	0	M94	C13	CecalContents	DSS	246.122	245.114	1.733	100	1.27649	0.1	253308	[M-H]-1
01_c18_neg_2577_246.12157_1.733	ASP-LEU	10	M+8	0	M94	C13	CecalContents	DSS	246.122	245.114	1.733	100	1.27649	0.1	253308	[M-H]-1
01_c18_neg_2577_246.12157_1.733	ASP-LEU	10	M+9	0	M94	C13	CecalContents	DSS	246.122	245.114	1.733	100	1.27649	0.1	253308	[M-H]-1
01_c18_neg_2577_246.12157_1.733	ASP-LEU	10	M+10	0	M94	C13	CecalContents	DSS	246.122	245.114	1.733	100	1.27649	0.1	253308	[M-H]-1
01_c18_neg_2577_246.12157_1.733	ASP-LEU	10	M	91.1964	M95	C13	CecalContents	DSS	246.122	245.114	1.733	100	1.70535	0.2	2.26317e+06	[M-H]-1
01_c18_neg_2577_246.12157_1.733	ASP-LEU	10	M+1	4.16983	M95	C13	CecalContents	DSS	246.122	245.114	1.733	100	1.70535	0.2	2.26317e+06	[M-H]-1
01_c18_neg_2577_246.12157_1.733	ASP-LEU	10	M+2	2.70947	M95	C13	CecalContents	DSS	246.122	245.114	1.733	100	1.70535	0.2	2.26317e+06	[M-H]-1
01_c18_neg_2577_246.12157_1.733	ASP-LEU	10	M+3	0.699179	M95	C13	CecalContents	DSS	246.122	245.114	1.733	100	1.70535	0.2	2.26317e+06	[M-H]-1
01_c18_neg_2577_246.12157_1.733	ASP-LEU	10	M+4	0.758314	M95	C13	CecalContents	DSS	246.122	245.114	1.733	100	1.70535	0.2	2.26317e+06	[M-H]-1
01_c18_neg_2577_246.12157_1.733	ASP-LEU	10	M+5	0.466792	M95	C13	CecalContents	DSS	246.122	245.114	1.733	100	1.70535	0.2	2.26317e+06	[M-H]-1
01_c18_neg_2577_246.12157_1.733	ASP-LEU	10	M+6	0	M95	C13	CecalContents	DSS	246.122	245.114	1.733	100	1.70535	0.2	2.26317e+06	[M-H]-1
01_c18_neg_2577_246.12157_1.733	ASP-LEU	10	M+7	0	M95	C13	CecalContents	DSS	246.122	245.114	1.733	100	1.70535	0.2	2.26317e+06	[M-H]-1
01_c18_neg_2577_246.12157_1.733	ASP-LEU	10	M+8	0	M95	C13	CecalContents	DSS	246.122	245.114	1.733	100	1.70535	0.2	2.26317e+06	[M-H]-1
01_c18_neg_2577_246.12157_1.733	ASP-LEU	10	M+9	0	M95	C13	CecalContents	DSS	246.122	245.114	1.733	100	1.70535	0.2	2.26317e+06	[M-H]-1
01_c18_neg_2577_246.12157_1.733	ASP-LEU	10	M+10	0	M95	C13	CecalContents	DSS	246.122	245.114	1.733	100	1.70535	0.2	2.26317e+06	[M-H]-1
01_c18_neg_2577_246.12157_1.733	ASP-LEU	10	M	92.0224	M96	C13	CecalContents	DSS	246.122	245.114	1.733	100	1.19441	0.1	184078	[M-H]-1
01_c18_neg_2577_246.12157_1.733	ASP-LEU	10	M+1	4.01111	M96	C13	CecalContents	DSS	246.122	245.114	1.733	100	1.19441	0.1	184078	[M-H]-1
01_c18_neg_2577_246.12157_1.733	ASP-LEU	10	M+2	3.9665	M96	C13	CecalContents	DSS	246.122	245.114	1.733	100	1.19441	0.1	184078	[M-H]-1
01_c18_neg_2577_246.12157_1.733	ASP-LEU	10	M+3	0	M96	C13	CecalContents	DSS	246.122	245.114	1.733	100	1.19441	0.1	184078	[M-H]-1
01_c18_neg_2577_246.12157_1.733	ASP-LEU	10	M+4	0	M96	C13	CecalContents	DSS	246.122	245.114	1.733	100	1.19441	0.1	184078	[M-H]-1
01_c18_neg_2577_246.12157_1.733	ASP-LEU	10	M+5	0	M96	C13	CecalContents	DSS	246.122	245.114	1.733	100	1.19441	0.1	184078	[M-H]-1
01_c18_neg_2577_246.12157_1.733	ASP-LEU	10	M+6	0	M96	C13	CecalContents	DSS	246.122	245.114	1.733	100	1.19441	0.1	184078	[M-H]-1
01_c18_neg_2577_246.12157_1.733	ASP-LEU	10	M+7	0	M96	C13	CecalContents	DSS	246.122	245.114	1.733	100	1.19441	0.1	184078	[M-H]-1
01_c18_neg_2577_246.12157_1.733	ASP-LEU	10	M+8	0	M96	C13	CecalContents	DSS	246.122	245.114	1.733	100	1.19441	0.1	184078	[M-H]-1
01_c18_neg_2577_246.12157_1.733	ASP-LEU	10	M+9	0	M96	C13	CecalContents	DSS	246.122	245.114	1.733	100	1.19441	0.1	184078	[M-H]-1
01_c18_neg_2577_246.12157_1.733	ASP-LEU	10	M+10	0	M96	C13	CecalContents	DSS	246.122	245.114	1.733	100	1.19441	0.1	184078	[M-H]-1
01_c18_neg_2941_132.07868_3.83	PARALDEHYDE	6	M	100	M01	Unlabeled	Liver	Water	132.079	131.071	3.824	98.16	0	0	100242	[M-H]-1
01_c18_neg_2941_132.07868_3.83	PARALDEHYDE	6	M+1	0	M01	Unlabeled	Liver	Water	132.079	131.071	3.824	98.16	0	0	100242	[M-H]-1
01_c18_neg_2941_132.07868_3.83	PARALDEHYDE	6	M+2	0	M01	Unlabeled	Liver	Water	132.079	131.071	3.824	98.16	0	0	100242	[M-H]-1
01_c18_neg_2941_132.07868_3.83	PARALDEHYDE	6	M+3	0	M01	Unlabeled	Liver	Water	132.079	131.071	3.824	98.16	0	0	100242	[M-H]-1
01_c18_neg_2941_132.07868_3.83	PARALDEHYDE	6	M+4	0	M01	Unlabeled	Liver	Water	132.079	131.071	3.824	98.16	0	0	100242	[M-H]-1
01_c18_neg_2941_132.07868_3.83	PARALDEHYDE	6	M+5	0	M01	Unlabeled	Liver	Water	132.079	131.071	3.824	98.16	0	0	100242	[M-H]-1
01_c18_neg_2941_132.07868_3.83	PARALDEHYDE	6	M+6	0	M01	Unlabeled	Liver	Water	132.079	131.071	3.824	98.16	0	0	100242	[M-H]-1
01_c18_neg_2941_132.07868_3.83	PARALDEHYDE	6	M	100	M02	Unlabeled	Liver	Water	132.079	131.071	3.829	97.5	0	0	260698	[M-H]-1
01_c18_neg_2941_132.07868_3.83	PARALDEHYDE	6	M+1	0	M02	Unlabeled	Liver	Water	132.079	131.071	3.829	97.5	0	0	260698	[M-H]-1
01_c18_neg_2941_132.07868_3.83	PARALDEHYDE	6	M+2	0	M02	Unlabeled	Liver	Water	132.079	131.071	3.829	97.5	0	0	260698	[M-H]-1
01_c18_neg_2941_132.07868_3.83	PARALDEHYDE	6	M+3	0	M02	Unlabeled	Liver	Water	132.079	131.071	3.829	97.5	0	0	260698	[M-H]-1
01_c18_neg_2941_132.07868_3.83	PARALDEHYDE	6	M+4	0	M02	Unlabeled	Liver	Water	132.079	131.071	3.829	97.5	0	0	260698	[M-H]-1
01_c18_neg_2941_132.07868_3.83	PARALDEHYDE	6	M+5	0	M02	Unlabeled	Liver	Water	132.079	131.071	3.829	97.5	0	0	260698	[M-H]-1
01_c18_neg_2941_132.07868_3.83	PARALDEHYDE	6	M+6	0	M02	Unlabeled	Liver	Water	132.079	131.071	3.829	97.5	0	0	260698	[M-H]-1
01_c18_neg_2941_132.07868_3.83	PARALDEHYDE	6	M	100	M03	Unlabeled	Liver	Water	132.079	131.071	3.824	99.14	0	0	243736	[M-H]-1
01_c18_neg_2941_132.07868_3.83	PARALDEHYDE	6	M+1	0	M03	Unlabeled	Liver	Water	132.079	131.071	3.824	99.14	0	0	243736	[M-H]-1
01_c18_neg_2941_132.07868_3.83	PARALDEHYDE	6	M+2	0	M03	Unlabeled	Liver	Water	132.079	131.071	3.824	99.14	0	0	243736	[M-H]-1
01_c18_neg_2941_132.07868_3.83	PARALDEHYDE	6	M+3	0	M03	Unlabeled	Liver	Water	132.079	131.071	3.824	99.14	0	0	243736	[M-H]-1
01_c18_neg_2941_132.07868_3.83	PARALDEHYDE	6	M+4	0	M03	Unlabeled	Liver	Water	132.079	131.071	3.824	99.14	0	0	243736	[M-H]-1
01_c18_neg_2941_132.07868_3.83	PARALDEHYDE	6	M+5	0	M03	Unlabeled	Liver	Water	132.079	131.071	3.824	99.14	0	0	243736	[M-H]-1
01_c18_neg_2941_132.07868_3.83	PARALDEHYDE	6	M+6	0	M03	Unlabeled	Liver	Water	132.079	131.071	3.824	99.14	0	0	243736	[M-H]-1
01_c18_neg_2941_132.07868_3.83	PARALDEHYDE	6	M	100	M04	Unlabeled	Liver	Water	132.079	131.071	3.824	100	0	0	180979	[M-H]-1
01_c18_neg_2941_132.07868_3.83	PARALDEHYDE	6	M+1	0	M04	Unlabeled	Liver	Water	132.079	131.071	3.824	100	0	0	180979	[M-H]-1
01_c18_neg_2941_132.07868_3.83	PARALDEHYDE	6	M+2	0	M04	Unlabeled	Liver	Water	132.079	131.071	3.824	100	0	0	180979	[M-H]-1
01_c18_neg_2941_132.07868_3.83	PARALDEHYDE	6	M+3	0	M04	Unlabeled	Liver	Water	132.079	131.071	3.824	100	0	0	180979	[M-H]-1
01_c18_neg_2941_132.07868_3.83	PARALDEHYDE	6	M+4	0	M04	Unlabeled	Liver	Water	132.079	131.071	3.824	100	0	0	180979	[M-H]-1
01_c18_neg_2941_132.07868_3.83	PARALDEHYDE	6	M+5	0	M04	Unlabeled	Liver	Water	132.079	131.071	3.824	100	0	0	180979	[M-H]-1
01_c18_neg_2941_132.07868_3.83	PARALDEHYDE	6	M+6	0	M04	Unlabeled	Liver	Water	132.079	131.071	3.824	100	0	0	180979	[M-H]-1
01_c18_neg_2941_132.07868_3.83	PARALDEHYDE	6	M	100	M05	Unlabeled	Liver	Water	132.079	131.071	3.787	99.24	0	0	317163	[M-H]-1
01_c18_neg_2941_132.07868_3.83	PARALDEHYDE	6	M+1	0	M05	Unlabeled	Liver	Water	132.079	131.071	3.787	99.24	0	0	317163	[M-H]-1
01_c18_neg_2941_132.07868_3.83	PARALDEHYDE	6	M+2	0	M05	Unlabeled	Liver	Water	132.079	131.071	3.787	99.24	0	0	317163	[M-H]-1
01_c18_neg_2941_132.07868_3.83	PARALDEHYDE	6	M+3	0	M05	Unlabeled	Liver	Water	132.079	131.071	3.787	99.24	0	0	317163	[M-H]-1
01_c18_neg_2941_132.07868_3.83	PARALDEHYDE	6	M+4	0	M05	Unlabeled	Liver	Water	132.079	131.071	3.787	99.24	0	0	317163	[M-H]-1
01_c18_neg_2941_132.07868_3.83	PARALDEHYDE	6	M+5	0	M05	Unlabeled	Liver	Water	132.079	131.071	3.787	99.24	0	0	317163	[M-H]-1
01_c18_neg_2941_132.07868_3.83	PARALDEHYDE	6	M+6	0	M05	Unlabeled	Liver	Water	132.079	131.071	3.787	99.24	0	0	317163	[M-H]-1
01_c18_neg_2941_132.07868_3.83	PARALDEHYDE	6	M	100	M06	Unlabeled	Liver	Water	132.079	131.071	3.831	100	0	0	187819	[M-H]-1
01_c18_neg_2941_132.07868_3.83	PARALDEHYDE	6	M+1	0	M06	Unlabeled	Liver	Water	132.079	131.071	3.831	100	0	0	187819	[M-H]-1
01_c18_neg_2941_132.07868_3.83	PARALDEHYDE	6	M+2	0	M06	Unlabeled	Liver	Water	132.079	131.071	3.831	100	0	0	187819	[M-H]-1
01_c18_neg_2941_132.07868_3.83	PARALDEHYDE	6	M+3	0	M06	Unlabeled	Liver	Water	132.079	131.071	3.831	100	0	0	187819	[M-H]-1
01_c18_neg_2941_132.07868_3.83	PARALDEHYDE	6	M+4	0	M06	Unlabeled	Liver	Water	132.079	131.071	3.831	100	0	0	187819	[M-H]-1
01_c18_neg_2941_132.07868_3.83	PARALDEHYDE	6	M+5	0	M06	Unlabeled	Liver	Water	132.079	131.071	3.831	100	0	0	187819	[M-H]-1
01_c18_neg_2941_132.07868_3.83	PARALDEHYDE	6	M+6	0	M06	Unlabeled	Liver	Water	132.079	131.071	3.831	100	0	0	187819	[M-H]-1
01_c18_neg_2941_132.07868_3.83	PARALDEHYDE	6	M	100	M07	Unlabeled	Liver	DSS	132.079	131.071	3.97	100	0	0	100272	[M-H]-1
01_c18_neg_2941_132.07868_3.83	PARALDEHYDE	6	M+1	0	M07	Unlabeled	Liver	DSS	132.079	131.071	3.97	100	0	0	100272	[M-H]-1
01_c18_neg_2941_132.07868_3.83	PARALDEHYDE	6	M+2	0	M07	Unlabeled	Liver	DSS	132.079	131.071	3.97	100	0	0	100272	[M-H]-1
01_c18_neg_2941_132.07868_3.83	PARALDEHYDE	6	M+3	0	M07	Unlabeled	Liver	DSS	132.079	131.071	3.97	100	0	0	100272	[M-H]-1
01_c18_neg_2941_132.07868_3.83	PARALDEHYDE	6	M+4	0	M07	Unlabeled	Liver	DSS	132.079	131.071	3.97	100	0	0	100272	[M-H]-1
01_c18_neg_2941_132.07868_3.83	PARALDEHYDE	6	M+5	0	M07	Unlabeled	Liver	DSS	132.079	131.071	3.97	100	0	0	100272	[M-H]-1
01_c18_neg_2941_132.07868_3.83	PARALDEHYDE	6	M+6	0	M07	Unlabeled	Liver	DSS	132.079	131.071	3.97	100	0	0	100272	[M-H]-1
01_c18_neg_2941_132.07868_3.83	PARALDEHYDE	6	M	100	M08	Unlabeled	Liver	DSS	132.079	131.071	3.81	98.07	0	0	414159	[M-H]-1
01_c18_neg_2941_132.07868_3.83	PARALDEHYDE	6	M+1	0	M08	Unlabeled	Liver	DSS	132.079	131.071	3.81	98.07	0	0	414159	[M-H]-1
01_c18_neg_2941_132.07868_3.83	PARALDEHYDE	6	M+2	0	M08	Unlabeled	Liver	DSS	132.079	131.071	3.81	98.07	0	0	414159	[M-H]-1
01_c18_neg_2941_132.07868_3.83	PARALDEHYDE	6	M+3	0	M08	Unlabeled	Liver	DSS	132.079	131.071	3.81	98.07	0	0	414159	[M-H]-1
01_c18_neg_2941_132.07868_3.83	PARALDEHYDE	6	M+4	0	M08	Unlabeled	Liver	DSS	132.079	131.071	3.81	98.07	0	0	414159	[M-H]-1
01_c18_neg_2941_132.07868_3.83	PARALDEHYDE	6	M+5	0	M08	Unlabeled	Liver	DSS	132.079	131.071	3.81	98.07	0	0	414159	[M-H]-1
01_c18_neg_2941_132.07868_3.83	PARALDEHYDE	6	M+6	0	M08	Unlabeled	Liver	DSS	132.079	131.071	3.81	98.07	0	0	414159	[M-H]-1
01_c18_neg_2941_132.07868_3.83	PARALDEHYDE	6	M	100	M09	Unlabeled	Liver	DSS	132.079	131.071	3.814	98.83	0	0	248817	[M-H]-1
01_c18_neg_2941_132.07868_3.83	PARALDEHYDE	6	M+1	0	M09	Unlabeled	Liver	DSS	132.079	131.071	3.814	98.83	0	0	248817	[M-H]-1
01_c18_neg_2941_132.07868_3.83	PARALDEHYDE	6	M+2	0	M09	Unlabeled	Liver	DSS	132.079	131.071	3.814	98.83	0	0	248817	[M-H]-1
01_c18_neg_2941_132.07868_3.83	PARALDEHYDE	6	M+3	0	M09	Unlabeled	Liver	DSS	132.079	131.071	3.814	98.83	0	0	248817	[M-H]-1
01_c18_neg_2941_132.07868_3.83	PARALDEHYDE	6	M+4	0	M09	Unlabeled	Liver	DSS	132.079	131.071	3.814	98.83	0	0	248817	[M-H]-1
01_c18_neg_2941_132.07868_3.83	PARALDEHYDE	6	M+5	0	M09	Unlabeled	Liver	DSS	132.079	131.071	3.814	98.83	0	0	248817	[M-H]-1
01_c18_neg_2941_132.07868_3.83	PARALDEHYDE	6	M+6	0	M09	Unlabeled	Liver	DSS	132.079	131.071	3.814	98.83	0	0	248817	[M-H]-1
01_c18_neg_2941_132.07868_3.83	PARALDEHYDE	6	M	100	M10	Unlabeled	Liver	DSS	132.079	131.071	3.798	98.97	0	0	165101	[M-H]-1
01_c18_neg_2941_132.07868_3.83	PARALDEHYDE	6	M+1	0	M10	Unlabeled	Liver	DSS	132.079	131.071	3.798	98.97	0	0	165101	[M-H]-1
01_c18_neg_2941_132.07868_3.83	PARALDEHYDE	6	M+2	0	M10	Unlabeled	Liver	DSS	132.079	131.071	3.798	98.97	0	0	165101	[M-H]-1
01_c18_neg_2941_132.07868_3.83	PARALDEHYDE	6	M+3	0	M10	Unlabeled	Liver	DSS	132.079	131.071	3.798	98.97	0	0	165101	[M-H]-1
01_c18_neg_2941_132.07868_3.83	PARALDEHYDE	6	M+4	0	M10	Unlabeled	Liver	DSS	132.079	131.071	3.798	98.97	0	0	165101	[M-H]-1
01_c18_neg_2941_132.07868_3.83	PARALDEHYDE	6	M+5	0	M10	Unlabeled	Liver	DSS	132.079	131.071	3.798	98.97	0	0	165101	[M-H]-1
01_c18_neg_2941_132.07868_3.83	PARALDEHYDE	6	M+6	0	M10	Unlabeled	Liver	DSS	132.079	131.071	3.798	98.97	0	0	165101	[M-H]-1
01_c18_neg_2941_132.07868_3.83	PARALDEHYDE	6	M	100	M11	Unlabeled	Liver	DSS	132.079	131.071	3.825	95.93	0	0	238020	[M-H]-1
01_c18_neg_2941_132.07868_3.83	PARALDEHYDE	6	M+1	0	M11	Unlabeled	Liver	DSS	132.079	131.071	3.825	95.93	0	0	238020	[M-H]-1
01_c18_neg_2941_132.07868_3.83	PARALDEHYDE	6	M+2	0	M11	Unlabeled	Liver	DSS	132.079	131.071	3.825	95.93	0	0	238020	[M-H]-1
01_c18_neg_2941_132.07868_3.83	PARALDEHYDE	6	M+3	0	M11	Unlabeled	Liver	DSS	132.079	131.071	3.825	95.93	0	0	238020	[M-H]-1
01_c18_neg_2941_132.07868_3.83	PARALDEHYDE	6	M+4	0	M11	Unlabeled	Liver	DSS	132.079	131.071	3.825	95.93	0	0	238020	[M-H]-1
01_c18_neg_2941_132.07868_3.83	PARALDEHYDE	6	M+5	0	M11	Unlabeled	Liver	DSS	132.079	131.071	3.825	95.93	0	0	238020	[M-H]-1
01_c18_neg_2941_132.07868_3.83	PARALDEHYDE	6	M+6	0	M11	Unlabeled	Liver	DSS	132.079	131.071	3.825	95.93	0	0	238020	[M-H]-1
01_c18_neg_2941_132.07868_3.83	PARALDEHYDE	6	M	100	M12	Unlabeled	Liver	DSS	132.079	131.071	3.966	100	0	0	135800	[M-H]-1
01_c18_neg_2941_132.07868_3.83	PARALDEHYDE	6	M+1	0	M12	Unlabeled	Liver	DSS	132.079	131.071	3.966	100	0	0	135800	[M-H]-1
01_c18_neg_2941_132.07868_3.83	PARALDEHYDE	6	M+2	0	M12	Unlabeled	Liver	DSS	132.079	131.071	3.966	100	0	0	135800	[M-H]-1
01_c18_neg_2941_132.07868_3.83	PARALDEHYDE	6	M+3	0	M12	Unlabeled	Liver	DSS	132.079	131.071	3.966	100	0	0	135800	[M-H]-1
01_c18_neg_2941_132.07868_3.83	PARALDEHYDE	6	M+4	0	M12	Unlabeled	Liver	DSS	132.079	131.071	3.966	100	0	0	135800	[M-H]-1
01_c18_neg_2941_132.07868_3.83	PARALDEHYDE	6	M+5	0	M12	Unlabeled	Liver	DSS	132.079	131.071	3.966	100	0	0	135800	[M-H]-1
01_c18_neg_2941_132.07868_3.83	PARALDEHYDE	6	M+6	0	M12	Unlabeled	Liver	DSS	132.079	131.071	3.966	100	0	0	135800	[M-H]-1
01_c18_neg_2941_132.07868_3.83	PARALDEHYDE	6	M	100	M13	C13	Liver	Water	132.079	131.071	3.822	98.57	0	0	166998	[M-H]-1
01_c18_neg_2941_132.07868_3.83	PARALDEHYDE	6	M+1	0	M13	C13	Liver	Water	132.079	131.071	3.822	98.57	0	0	166998	[M-H]-1
01_c18_neg_2941_132.07868_3.83	PARALDEHYDE	6	M+2	0	M13	C13	Liver	Water	132.079	131.071	3.822	98.57	0	0	166998	[M-H]-1
01_c18_neg_2941_132.07868_3.83	PARALDEHYDE	6	M+3	0	M13	C13	Liver	Water	132.079	131.071	3.822	98.57	0	0	166998	[M-H]-1
01_c18_neg_2941_132.07868_3.83	PARALDEHYDE	6	M+4	0	M13	C13	Liver	Water	132.079	131.071	3.822	98.57	0	0	166998	[M-H]-1
01_c18_neg_2941_132.07868_3.83	PARALDEHYDE	6	M+5	0	M13	C13	Liver	Water	132.079	131.071	3.822	98.57	0	0	166998	[M-H]-1
01_c18_neg_2941_132.07868_3.83	PARALDEHYDE	6	M+6	0	M13	C13	Liver	Water	132.079	131.071	3.822	98.57	0	0	166998	[M-H]-1
01_c18_neg_2941_132.07868_3.83	PARALDEHYDE	6	M	100	M14	C13	Liver	Water	132.079	131.071	3.971	98.37	0	0	146241	[M-H]-1
01_c18_neg_2941_132.07868_3.83	PARALDEHYDE	6	M+1	0	M14	C13	Liver	Water	132.079	131.071	3.971	98.37	0	0	146241	[M-H]-1
01_c18_neg_2941_132.07868_3.83	PARALDEHYDE	6	M+2	0	M14	C13	Liver	Water	132.079	131.071	3.971	98.37	0	0	146241	[M-H]-1
01_c18_neg_2941_132.07868_3.83	PARALDEHYDE	6	M+3	0	M14	C13	Liver	Water	132.079	131.071	3.971	98.37	0	0	146241	[M-H]-1
01_c18_neg_2941_132.07868_3.83	PARALDEHYDE	6	M+4	0	M14	C13	Liver	Water	132.079	131.071	3.971	98.37	0	0	146241	[M-H]-1
01_c18_neg_2941_132.07868_3.83	PARALDEHYDE	6	M+5	0	M14	C13	Liver	Water	132.079	131.071	3.971	98.37	0	0	146241	[M-H]-1
01_c18_neg_2941_132.07868_3.83	PARALDEHYDE	6	M+6	0	M14	C13	Liver	Water	132.079	131.071	3.971	98.37	0	0	146241	[M-H]-1
01_c18_neg_2941_132.07868_3.83	PARALDEHYDE	6	M	100	M15	C13	Liver	Water	132.079	131.071	4.029	100	0	0	482101	[M-H]-1
01_c18_neg_2941_132.07868_3.83	PARALDEHYDE	6	M+1	0	M15	C13	Liver	Water	132.079	131.071	4.029	100	0	0	482101	[M-H]-1
01_c18_neg_2941_132.07868_3.83	PARALDEHYDE	6	M+2	0	M15	C13	Liver	Water	132.079	131.071	4.029	100	0	0	482101	[M-H]-1
01_c18_neg_2941_132.07868_3.83	PARALDEHYDE	6	M+3	0	M15	C13	Liver	Water	132.079	131.071	4.029	100	0	0	482101	[M-H]-1
01_c18_neg_2941_132.07868_3.83	PARALDEHYDE	6	M+4	0	M15	C13	Liver	Water	132.079	131.071	4.029	100	0	0	482101	[M-H]-1
01_c18_neg_2941_132.07868_3.83	PARALDEHYDE	6	M+5	0	M15	C13	Liver	Water	132.079	131.071	4.029	100	0	0	482101	[M-H]-1
01_c18_neg_2941_132.07868_3.83	PARALDEHYDE	6	M+6	0	M15	C13	Liver	Water	132.079	131.071	4.029	100	0	0	482101	[M-H]-1
01_c18_neg_2941_132.07868_3.83	PARALDEHYDE	6	M	100	M16	C13	Liver	Water	132.079	131.071	3.804	96.88	0	0	373628	[M-H]-1
01_c18_neg_2941_132.07868_3.83	PARALDEHYDE	6	M+1	0	M16	C13	Liver	Water	132.079	131.071	3.804	96.88	0	0	373628	[M-H]-1
01_c18_neg_2941_132.07868_3.83	PARALDEHYDE	6	M+2	0	M16	C13	Liver	Water	132.079	131.071	3.804	96.88	0	0	373628	[M-H]-1
01_c18_neg_2941_132.07868_3.83	PARALDEHYDE	6	M+3	0	M16	C13	Liver	Water	132.079	131.071	3.804	96.88	0	0	373628	[M-H]-1
01_c18_neg_2941_132.07868_3.83	PARALDEHYDE	6	M+4	0	M16	C13	Liver	Water	132.079	131.071	3.804	96.88	0	0	373628	[M-H]-1
01_c18_neg_2941_132.07868_3.83	PARALDEHYDE	6	M+5	0	M16	C13	Liver	Water	132.079	131.071	3.804	96.88	0	0	373628	[M-H]-1
01_c18_neg_2941_132.07868_3.83	PARALDEHYDE	6	M+6	0	M16	C13	Liver	Water	132.079	131.071	3.804	96.88	0	0	373628	[M-H]-1
01_c18_neg_2941_132.07868_3.83	PARALDEHYDE	6	M	100	M17	C13	Liver	Water	132.079	131.071	3.956	100	0	0	66038.6	[M-H]-1
01_c18_neg_2941_132.07868_3.83	PARALDEHYDE	6	M+1	0	M17	C13	Liver	Water	132.079	131.071	3.956	100	0	0	66038.6	[M-H]-1
01_c18_neg_2941_132.07868_3.83	PARALDEHYDE	6	M+2	0	M17	C13	Liver	Water	132.079	131.071	3.956	100	0	0	66038.6	[M-H]-1
01_c18_neg_2941_132.07868_3.83	PARALDEHYDE	6	M+3	0	M17	C13	Liver	Water	132.079	131.071	3.956	100	0	0	66038.6	[M-H]-1
01_c18_neg_2941_132.07868_3.83	PARALDEHYDE	6	M+4	0	M17	C13	Liver	Water	132.079	131.071	3.956	100	0	0	66038.6	[M-H]-1
01_c18_neg_2941_132.07868_3.83	PARALDEHYDE	6	M+5	0	M17	C13	Liver	Water	132.079	131.071	3.956	100	0	0	66038.6	[M-H]-1
01_c18_neg_2941_132.07868_3.83	PARALDEHYDE	6	M+6	0	M17	C13	Liver	Water	132.079	131.071	3.956	100	0	0	66038.6	[M-H]-1
01_c18_neg_2941_132.07868_3.83	PARALDEHYDE	6	M	100	M18	C13	Liver	Water	132.079	131.071	3.982	100	0	0	148657	[M-H]-1
01_c18_neg_2941_132.07868_3.83	PARALDEHYDE	6	M+1	0	M18	C13	Liver	Water	132.079	131.071	3.982	100	0	0	148657	[M-H]-1
01_c18_neg_2941_132.07868_3.83	PARALDEHYDE	6	M+2	0	M18	C13	Liver	Water	132.079	131.071	3.982	100	0	0	148657	[M-H]-1
01_c18_neg_2941_132.07868_3.83	PARALDEHYDE	6	M+3	0	M18	C13	Liver	Water	132.079	131.071	3.982	100	0	0	148657	[M-H]-1
01_c18_neg_2941_132.07868_3.83	PARALDEHYDE	6	M+4	0	M18	C13	Liver	Water	132.079	131.071	3.982	100	0	0	148657	[M-H]-1
01_c18_neg_2941_132.07868_3.83	PARALDEHYDE	6	M+5	0	M18	C13	Liver	Water	132.079	131.071	3.982	100	0	0	148657	[M-H]-1
01_c18_neg_2941_132.07868_3.83	PARALDEHYDE	6	M+6	0	M18	C13	Liver	Water	132.079	131.071	3.982	100	0	0	148657	[M-H]-1
01_c18_neg_2941_132.07868_3.83	PARALDEHYDE	6	M	100	M19	C13	Liver	DSS	132.079	131.071	3.823	96.96	0	0	195048	[M-H]-1
01_c18_neg_2941_132.07868_3.83	PARALDEHYDE	6	M+1	0	M19	C13	Liver	DSS	132.079	131.071	3.823	96.96	0	0	195048	[M-H]-1
01_c18_neg_2941_132.07868_3.83	PARALDEHYDE	6	M+2	0	M19	C13	Liver	DSS	132.079	131.071	3.823	96.96	0	0	195048	[M-H]-1
01_c18_neg_2941_132.07868_3.83	PARALDEHYDE	6	M+3	0	M19	C13	Liver	DSS	132.079	131.071	3.823	96.96	0	0	195048	[M-H]-1
01_c18_neg_2941_132.07868_3.83	PARALDEHYDE	6	M+4	0	M19	C13	Liver	DSS	132.079	131.071	3.823	96.96	0	0	195048	[M-H]-1
01_c18_neg_2941_132.07868_3.83	PARALDEHYDE	6	M+5	0	M19	C13	Liver	DSS	132.079	131.071	3.823	96.96	0	0	195048	[M-H]-1
01_c18_neg_2941_132.07868_3.83	PARALDEHYDE	6	M+6	0	M19	C13	Liver	DSS	132.079	131.071	3.823	96.96	0	0	195048	[M-H]-1
01_c18_neg_2941_132.07868_3.83	PARALDEHYDE	6	M	99.74	M20	C13	Liver	DSS	132.079	131.071	3.82	100	0.0433316	0	302887	[M-H]-1
01_c18_neg_2941_132.07868_3.83	PARALDEHYDE	6	M+1	0.259989	M20	C13	Liver	DSS	132.079	131.071	3.82	100	0.0433316	0	302887	[M-H]-1
01_c18_neg_2941_132.07868_3.83	PARALDEHYDE	6	M+2	0	M20	C13	Liver	DSS	132.079	131.071	3.82	100	0.0433316	0	302887	[M-H]-1
01_c18_neg_2941_132.07868_3.83	PARALDEHYDE	6	M+3	0	M20	C13	Liver	DSS	132.079	131.071	3.82	100	0.0433316	0	302887	[M-H]-1
01_c18_neg_2941_132.07868_3.83	PARALDEHYDE	6	M+4	0	M20	C13	Liver	DSS	132.079	131.071	3.82	100	0.0433316	0	302887	[M-H]-1
01_c18_neg_2941_132.07868_3.83	PARALDEHYDE	6	M+5	0	M20	C13	Liver	DSS	132.079	131.071	3.82	100	0.0433316	0	302887	[M-H]-1
01_c18_neg_2941_132.07868_3.83	PARALDEHYDE	6	M+6	0	M20	C13	Liver	DSS	132.079	131.071	3.82	100	0.0433316	0	302887	[M-H]-1
01_c18_neg_2941_132.07868_3.83	PARALDEHYDE	6	M	100	M21	C13	Liver	DSS	132.079	131.071	3.971	98.86	0	0	149787	[M-H]-1
01_c18_neg_2941_132.07868_3.83	PARALDEHYDE	6	M+1	0	M21	C13	Liver	DSS	132.079	131.071	3.971	98.86	0	0	149787	[M-H]-1
01_c18_neg_2941_132.07868_3.83	PARALDEHYDE	6	M+2	0	M21	C13	Liver	DSS	132.079	131.071	3.971	98.86	0	0	149787	[M-H]-1
01_c18_neg_2941_132.07868_3.83	PARALDEHYDE	6	M+3	0	M21	C13	Liver	DSS	132.079	131.071	3.971	98.86	0	0	149787	[M-H]-1
01_c18_neg_2941_132.07868_3.83	PARALDEHYDE	6	M+4	0	M21	C13	Liver	DSS	132.079	131.071	3.971	98.86	0	0	149787	[M-H]-1
01_c18_neg_2941_132.07868_3.83	PARALDEHYDE	6	M+5	0	M21	C13	Liver	DSS	132.079	131.071	3.971	98.86	0	0	149787	[M-H]-1
01_c18_neg_2941_132.07868_3.83	PARALDEHYDE	6	M+6	0	M21	C13	Liver	DSS	132.079	131.071	3.971	98.86	0	0	149787	[M-H]-1
01_c18_neg_2941_132.07868_3.83	PARALDEHYDE	6	M	100	M22	C13	Liver	DSS	132.079	131.071	4.001	98.51	0	0	646649	[M-H]-1
01_c18_neg_2941_132.07868_3.83	PARALDEHYDE	6	M+1	0	M22	C13	Liver	DSS	132.079	131.071	4.001	98.51	0	0	646649	[M-H]-1
01_c18_neg_2941_132.07868_3.83	PARALDEHYDE	6	M+2	0	M22	C13	Liver	DSS	132.079	131.071	4.001	98.51	0	0	646649	[M-H]-1
01_c18_neg_2941_132.07868_3.83	PARALDEHYDE	6	M+3	0	M22	C13	Liver	DSS	132.079	131.071	4.001	98.51	0	0	646649	[M-H]-1
01_c18_neg_2941_132.07868_3.83	PARALDEHYDE	6	M+4	0	M22	C13	Liver	DSS	132.079	131.071	4.001	98.51	0	0	646649	[M-H]-1
01_c18_neg_2941_132.07868_3.83	PARALDEHYDE	6	M+5	0	M22	C13	Liver	DSS	132.079	131.071	4.001	98.51	0	0	646649	[M-H]-1
01_c18_neg_2941_132.07868_3.83	PARALDEHYDE	6	M+6	0	M22	C13	Liver	DSS	132.079	131.071	4.001	98.51	0	0	646649	[M-H]-1
01_c18_neg_2941_132.07868_3.83	PARALDEHYDE	6	M	100	M23	C13	Liver	DSS	132.079	131.071	3.8	100	0	0	125330	[M-H]-1
01_c18_neg_2941_132.07868_3.83	PARALDEHYDE	6	M+1	0	M23	C13	Liver	DSS	132.079	131.071	3.8	100	0	0	125330	[M-H]-1
01_c18_neg_2941_132.07868_3.83	PARALDEHYDE	6	M+2	0	M23	C13	Liver	DSS	132.079	131.071	3.8	100	0	0	125330	[M-H]-1
01_c18_neg_2941_132.07868_3.83	PARALDEHYDE	6	M+3	0	M23	C13	Liver	DSS	132.079	131.071	3.8	100	0	0	125330	[M-H]-1
01_c18_neg_2941_132.07868_3.83	PARALDEHYDE	6	M+4	0	M23	C13	Liver	DSS	132.079	131.071	3.8	100	0	0	125330	[M-H]-1
01_c18_neg_2941_132.07868_3.83	PARALDEHYDE	6	M+5	0	M23	C13	Liver	DSS	132.079	131.071	3.8	100	0	0	125330	[M-H]-1
01_c18_neg_2941_132.07868_3.83	PARALDEHYDE	6	M+6	0	M23	C13	Liver	DSS	132.079	131.071	3.8	100	0	0	125330	[M-H]-1
01_c18_neg_2941_132.07868_3.83	PARALDEHYDE	6	M	100	M24	C13	Liver	DSS	132.079	131.071	3.789	97.92	0	0	346549	[M-H]-1
01_c18_neg_2941_132.07868_3.83	PARALDEHYDE	6	M+1	0	M24	C13	Liver	DSS	132.079	131.071	3.789	97.92	0	0	346549	[M-H]-1
01_c18_neg_2941_132.07868_3.83	PARALDEHYDE	6	M+2	0	M24	C13	Liver	DSS	132.079	131.071	3.789	97.92	0	0	346549	[M-H]-1
01_c18_neg_2941_132.07868_3.83	PARALDEHYDE	6	M+3	0	M24	C13	Liver	DSS	132.079	131.071	3.789	97.92	0	0	346549	[M-H]-1
01_c18_neg_2941_132.07868_3.83	PARALDEHYDE	6	M+4	0	M24	C13	Liver	DSS	132.079	131.071	3.789	97.92	0	0	346549	[M-H]-1
01_c18_neg_2941_132.07868_3.83	PARALDEHYDE	6	M+5	0	M24	C13	Liver	DSS	132.079	131.071	3.789	97.92	0	0	346549	[M-H]-1
01_c18_neg_2941_132.07868_3.83	PARALDEHYDE	6	M+6	0	M24	C13	Liver	DSS	132.079	131.071	3.789	97.92	0	0	346549	[M-H]-1
01_c18_neg_2941_132.07868_3.83	PARALDEHYDE	6	M	100	M25	Unlabeled	Colon	Water	132.079	131.071	3.818	100	0	0	407630	[M-H]-1
01_c18_neg_2941_132.07868_3.83	PARALDEHYDE	6	M+1	0	M25	Unlabeled	Colon	Water	132.079	131.071	3.818	100	0	0	407630	[M-H]-1
01_c18_neg_2941_132.07868_3.83	PARALDEHYDE	6	M+2	0	M25	Unlabeled	Colon	Water	132.079	131.071	3.818	100	0	0	407630	[M-H]-1
01_c18_neg_2941_132.07868_3.83	PARALDEHYDE	6	M+3	0	M25	Unlabeled	Colon	Water	132.079	131.071	3.818	100	0	0	407630	[M-H]-1
01_c18_neg_2941_132.07868_3.83	PARALDEHYDE	6	M+4	0	M25	Unlabeled	Colon	Water	132.079	131.071	3.818	100	0	0	407630	[M-H]-1
01_c18_neg_2941_132.07868_3.83	PARALDEHYDE	6	M+5	0	M25	Unlabeled	Colon	Water	132.079	131.071	3.818	100	0	0	407630	[M-H]-1
01_c18_neg_2941_132.07868_3.83	PARALDEHYDE	6	M+6	0	M25	Unlabeled	Colon	Water	132.079	131.071	3.818	100	0	0	407630	[M-H]-1
01_c18_neg_2941_132.07868_3.83	PARALDEHYDE	6	M	100	M26	Unlabeled	Colon	Water	132.079	131.071	3.814	97.42	0	0	134738	[M-H]-1
01_c18_neg_2941_132.07868_3.83	PARALDEHYDE	6	M+1	0	M26	Unlabeled	Colon	Water	132.079	131.071	3.814	97.42	0	0	134738	[M-H]-1
01_c18_neg_2941_132.07868_3.83	PARALDEHYDE	6	M+2	0	M26	Unlabeled	Colon	Water	132.079	131.071	3.814	97.42	0	0	134738	[M-H]-1
01_c18_neg_2941_132.07868_3.83	PARALDEHYDE	6	M+3	0	M26	Unlabeled	Colon	Water	132.079	131.071	3.814	97.42	0	0	134738	[M-H]-1
01_c18_neg_2941_132.07868_3.83	PARALDEHYDE	6	M+4	0	M26	Unlabeled	Colon	Water	132.079	131.071	3.814	97.42	0	0	134738	[M-H]-1
01_c18_neg_2941_132.07868_3.83	PARALDEHYDE	6	M+5	0	M26	Unlabeled	Colon	Water	132.079	131.071	3.814	97.42	0	0	134738	[M-H]-1
01_c18_neg_2941_132.07868_3.83	PARALDEHYDE	6	M+6	0	M26	Unlabeled	Colon	Water	132.079	131.071	3.814	97.42	0	0	134738	[M-H]-1
01_c18_neg_2941_132.07868_3.83	PARALDEHYDE	6	M	100	M27	Unlabeled	Colon	Water	132.079	131.071	4.043	100	0	0	262405	[M-H]-1
01_c18_neg_2941_132.07868_3.83	PARALDEHYDE	6	M+1	0	M27	Unlabeled	Colon	Water	132.079	131.071	4.043	100	0	0	262405	[M-H]-1
01_c18_neg_2941_132.07868_3.83	PARALDEHYDE	6	M+2	0	M27	Unlabeled	Colon	Water	132.079	131.071	4.043	100	0	0	262405	[M-H]-1
01_c18_neg_2941_132.07868_3.83	PARALDEHYDE	6	M+3	0	M27	Unlabeled	Colon	Water	132.079	131.071	4.043	100	0	0	262405	[M-H]-1
01_c18_neg_2941_132.07868_3.83	PARALDEHYDE	6	M+4	0	M27	Unlabeled	Colon	Water	132.079	131.071	4.043	100	0	0	262405	[M-H]-1
01_c18_neg_2941_132.07868_3.83	PARALDEHYDE	6	M+5	0	M27	Unlabeled	Colon	Water	132.079	131.071	4.043	100	0	0	262405	[M-H]-1
01_c18_neg_2941_132.07868_3.83	PARALDEHYDE	6	M+6	0	M27	Unlabeled	Colon	Water	132.079	131.071	4.043	100	0	0	262405	[M-H]-1
01_c18_neg_2941_132.07868_3.83	PARALDEHYDE	6	M	100	M28	Unlabeled	Colon	Water	132.079	131.071	3.778	99.23	0	0	585765	[M-H]-1
01_c18_neg_2941_132.07868_3.83	PARALDEHYDE	6	M+1	0	M28	Unlabeled	Colon	Water	132.079	131.071	3.778	99.23	0	0	585765	[M-H]-1
01_c18_neg_2941_132.07868_3.83	PARALDEHYDE	6	M+2	0	M28	Unlabeled	Colon	Water	132.079	131.071	3.778	99.23	0	0	585765	[M-H]-1
01_c18_neg_2941_132.07868_3.83	PARALDEHYDE	6	M+3	0	M28	Unlabeled	Colon	Water	132.079	131.071	3.778	99.23	0	0	585765	[M-H]-1
01_c18_neg_2941_132.07868_3.83	PARALDEHYDE	6	M+4	0	M28	Unlabeled	Colon	Water	132.079	131.071	3.778	99.23	0	0	585765	[M-H]-1
01_c18_neg_2941_132.07868_3.83	PARALDEHYDE	6	M+5	0	M28	Unlabeled	Colon	Water	132.079	131.071	3.778	99.23	0	0	585765	[M-H]-1
01_c18_neg_2941_132.07868_3.83	PARALDEHYDE	6	M+6	0	M28	Unlabeled	Colon	Water	132.079	131.071	3.778	99.23	0	0	585765	[M-H]-1
01_c18_neg_2941_132.07868_3.83	PARALDEHYDE	6	M	100	M29	Unlabeled	Colon	Water	132.079	131.071	4.135	100	0	0	346643	[M-H]-1
01_c18_neg_2941_132.07868_3.83	PARALDEHYDE	6	M+1	0	M29	Unlabeled	Colon	Water	132.079	131.071	4.135	100	0	0	346643	[M-H]-1
01_c18_neg_2941_132.07868_3.83	PARALDEHYDE	6	M+2	0	M29	Unlabeled	Colon	Water	132.079	131.071	4.135	100	0	0	346643	[M-H]-1
01_c18_neg_2941_132.07868_3.83	PARALDEHYDE	6	M+3	0	M29	Unlabeled	Colon	Water	132.079	131.071	4.135	100	0	0	346643	[M-H]-1
01_c18_neg_2941_132.07868_3.83	PARALDEHYDE	6	M+4	0	M29	Unlabeled	Colon	Water	132.079	131.071	4.135	100	0	0	346643	[M-H]-1
01_c18_neg_2941_132.07868_3.83	PARALDEHYDE	6	M+5	0	M29	Unlabeled	Colon	Water	132.079	131.071	4.135	100	0	0	346643	[M-H]-1
01_c18_neg_2941_132.07868_3.83	PARALDEHYDE	6	M+6	0	M29	Unlabeled	Colon	Water	132.079	131.071	4.135	100	0	0	346643	[M-H]-1
01_c18_neg_2941_132.07868_3.83	PARALDEHYDE	6	M	100	M30	Unlabeled	Colon	Water	132.079	131.071	3.974	100	0	0	121127	[M-H]-1
01_c18_neg_2941_132.07868_3.83	PARALDEHYDE	6	M+1	0	M30	Unlabeled	Colon	Water	132.079	131.071	3.974	100	0	0	121127	[M-H]-1
01_c18_neg_2941_132.07868_3.83	PARALDEHYDE	6	M+2	0	M30	Unlabeled	Colon	Water	132.079	131.071	3.974	100	0	0	121127	[M-H]-1
01_c18_neg_2941_132.07868_3.83	PARALDEHYDE	6	M+3	0	M30	Unlabeled	Colon	Water	132.079	131.071	3.974	100	0	0	121127	[M-H]-1
01_c18_neg_2941_132.07868_3.83	PARALDEHYDE	6	M+4	0	M30	Unlabeled	Colon	Water	132.079	131.071	3.974	100	0	0	121127	[M-H]-1
01_c18_neg_2941_132.07868_3.83	PARALDEHYDE	6	M+5	0	M30	Unlabeled	Colon	Water	132.079	131.071	3.974	100	0	0	121127	[M-H]-1
01_c18_neg_2941_132.07868_3.83	PARALDEHYDE	6	M+6	0	M30	Unlabeled	Colon	Water	132.079	131.071	3.974	100	0	0	121127	[M-H]-1
01_c18_neg_2941_132.07868_3.83	PARALDEHYDE	6	M	100	M31	Unlabeled	Colon	DSS	132.079	131.071	3.961	96.31	0	0	348847	[M-H]-1
01_c18_neg_2941_132.07868_3.83	PARALDEHYDE	6	M+1	0	M31	Unlabeled	Colon	DSS	132.079	131.071	3.961	96.31	0	0	348847	[M-H]-1
01_c18_neg_2941_132.07868_3.83	PARALDEHYDE	6	M+2	0	M31	Unlabeled	Colon	DSS	132.079	131.071	3.961	96.31	0	0	348847	[M-H]-1
01_c18_neg_2941_132.07868_3.83	PARALDEHYDE	6	M+3	0	M31	Unlabeled	Colon	DSS	132.079	131.071	3.961	96.31	0	0	348847	[M-H]-1
01_c18_neg_2941_132.07868_3.83	PARALDEHYDE	6	M+4	0	M31	Unlabeled	Colon	DSS	132.079	131.071	3.961	96.31	0	0	348847	[M-H]-1
01_c18_neg_2941_132.07868_3.83	PARALDEHYDE	6	M+5	0	M31	Unlabeled	Colon	DSS	132.079	131.071	3.961	96.31	0	0	348847	[M-H]-1
01_c18_neg_2941_132.07868_3.83	PARALDEHYDE	6	M+6	0	M31	Unlabeled	Colon	DSS	132.079	131.071	3.961	96.31	0	0	348847	[M-H]-1
01_c18_neg_2941_132.07868_3.83	PARALDEHYDE	6	M	100	M32	Unlabeled	Colon	DSS	132.079	131.071	3.832	100	0	0	731928	[M-H]-1
01_c18_neg_2941_132.07868_3.83	PARALDEHYDE	6	M+1	0	M32	Unlabeled	Colon	DSS	132.079	131.071	3.832	100	0	0	731928	[M-H]-1
01_c18_neg_2941_132.07868_3.83	PARALDEHYDE	6	M+2	0	M32	Unlabeled	Colon	DSS	132.079	131.071	3.832	100	0	0	731928	[M-H]-1
01_c18_neg_2941_132.07868_3.83	PARALDEHYDE	6	M+3	0	M32	Unlabeled	Colon	DSS	132.079	131.071	3.832	100	0	0	731928	[M-H]-1
01_c18_neg_2941_132.07868_3.83	PARALDEHYDE	6	M+4	0	M32	Unlabeled	Colon	DSS	132.079	131.071	3.832	100	0	0	731928	[M-H]-1
01_c18_neg_2941_132.07868_3.83	PARALDEHYDE	6	M+5	0	M32	Unlabeled	Colon	DSS	132.079	131.071	3.832	100	0	0	731928	[M-H]-1
01_c18_neg_2941_132.07868_3.83	PARALDEHYDE	6	M+6	0	M32	Unlabeled	Colon	DSS	132.079	131.071	3.832	100	0	0	731928	[M-H]-1
01_c18_neg_2941_132.07868_3.83	PARALDEHYDE	6	M	100	M33	Unlabeled	Colon	DSS	132.079	131.071	3.946	96.18	0	0	1.77034e+06	[M-H]-1
01_c18_neg_2941_132.07868_3.83	PARALDEHYDE	6	M+1	0	M33	Unlabeled	Colon	DSS	132.079	131.071	3.946	96.18	0	0	1.77034e+06	[M-H]-1
01_c18_neg_2941_132.07868_3.83	PARALDEHYDE	6	M+2	0	M33	Unlabeled	Colon	DSS	132.079	131.071	3.946	96.18	0	0	1.77034e+06	[M-H]-1
01_c18_neg_2941_132.07868_3.83	PARALDEHYDE	6	M+3	0	M33	Unlabeled	Colon	DSS	132.079	131.071	3.946	96.18	0	0	1.77034e+06	[M-H]-1
01_c18_neg_2941_132.07868_3.83	PARALDEHYDE	6	M+4	0	M33	Unlabeled	Colon	DSS	132.079	131.071	3.946	96.18	0	0	1.77034e+06	[M-H]-1
01_c18_neg_2941_132.07868_3.83	PARALDEHYDE	6	M+5	0	M33	Unlabeled	Colon	DSS	132.079	131.071	3.946	96.18	0	0	1.77034e+06	[M-H]-1
01_c18_neg_2941_132.07868_3.83	PARALDEHYDE	6	M+6	0	M33	Unlabeled	Colon	DSS	132.079	131.071	3.946	96.18	0	0	1.77034e+06	[M-H]-1
01_c18_neg_2941_132.07868_3.83	PARALDEHYDE	6	M	100	M34	Unlabeled	Colon	DSS	132.079	131.071	3.972	100	0	0	843036	[M-H]-1
01_c18_neg_2941_132.07868_3.83	PARALDEHYDE	6	M+1	0	M34	Unlabeled	Colon	DSS	132.079	131.071	3.972	100	0	0	843036	[M-H]-1
01_c18_neg_2941_132.07868_3.83	PARALDEHYDE	6	M+2	0	M34	Unlabeled	Colon	DSS	132.079	131.071	3.972	100	0	0	843036	[M-H]-1
01_c18_neg_2941_132.07868_3.83	PARALDEHYDE	6	M+3	0	M34	Unlabeled	Colon	DSS	132.079	131.071	3.972	100	0	0	843036	[M-H]-1
01_c18_neg_2941_132.07868_3.83	PARALDEHYDE	6	M+4	0	M34	Unlabeled	Colon	DSS	132.079	131.071	3.972	100	0	0	843036	[M-H]-1
01_c18_neg_2941_132.07868_3.83	PARALDEHYDE	6	M+5	0	M34	Unlabeled	Colon	DSS	132.079	131.071	3.972	100	0	0	843036	[M-H]-1
01_c18_neg_2941_132.07868_3.83	PARALDEHYDE	6	M+6	0	M34	Unlabeled	Colon	DSS	132.079	131.071	3.972	100	0	0	843036	[M-H]-1
01_c18_neg_2941_132.07868_3.83	PARALDEHYDE	6	M	100	M35	Unlabeled	Colon	DSS	132.079	131.071	3.97	100	0	0	475572	[M-H]-1
01_c18_neg_2941_132.07868_3.83	PARALDEHYDE	6	M+1	0	M35	Unlabeled	Colon	DSS	132.079	131.071	3.97	100	0	0	475572	[M-H]-1
01_c18_neg_2941_132.07868_3.83	PARALDEHYDE	6	M+2	0	M35	Unlabeled	Colon	DSS	132.079	131.071	3.97	100	0	0	475572	[M-H]-1
01_c18_neg_2941_132.07868_3.83	PARALDEHYDE	6	M+3	0	M35	Unlabeled	Colon	DSS	132.079	131.071	3.97	100	0	0	475572	[M-H]-1
01_c18_neg_2941_132.07868_3.83	PARALDEHYDE	6	M+4	0	M35	Unlabeled	Colon	DSS	132.079	131.071	3.97	100	0	0	475572	[M-H]-1
01_c18_neg_2941_132.07868_3.83	PARALDEHYDE	6	M+5	0	M35	Unlabeled	Colon	DSS	132.079	131.071	3.97	100	0	0	475572	[M-H]-1
01_c18_neg_2941_132.07868_3.83	PARALDEHYDE	6	M+6	0	M35	Unlabeled	Colon	DSS	132.079	131.071	3.97	100	0	0	475572	[M-H]-1
01_c18_neg_2941_132.07868_3.83	PARALDEHYDE	6	M	100	M36	Unlabeled	Colon	DSS	132.079	131.071	3.821	95.92	0	0	240475	[M-H]-1
01_c18_neg_2941_132.07868_3.83	PARALDEHYDE	6	M+1	0	M36	Unlabeled	Colon	DSS	132.079	131.071	3.821	95.92	0	0	240475	[M-H]-1
01_c18_neg_2941_132.07868_3.83	PARALDEHYDE	6	M+2	0	M36	Unlabeled	Colon	DSS	132.079	131.071	3.821	95.92	0	0	240475	[M-H]-1
01_c18_neg_2941_132.07868_3.83	PARALDEHYDE	6	M+3	0	M36	Unlabeled	Colon	DSS	132.079	131.071	3.821	95.92	0	0	240475	[M-H]-1
01_c18_neg_2941_132.07868_3.83	PARALDEHYDE	6	M+4	0	M36	Unlabeled	Colon	DSS	132.079	131.071	3.821	95.92	0	0	240475	[M-H]-1
01_c18_neg_2941_132.07868_3.83	PARALDEHYDE	6	M+5	0	M36	Unlabeled	Colon	DSS	132.079	131.071	3.821	95.92	0	0	240475	[M-H]-1
01_c18_neg_2941_132.07868_3.83	PARALDEHYDE	6	M+6	0	M36	Unlabeled	Colon	DSS	132.079	131.071	3.821	95.92	0	0	240475	[M-H]-1
01_c18_neg_2941_132.07868_3.83	PARALDEHYDE	6	M	100	M37	C13	Colon	Water	132.079	131.071	3.826	100	0	0	214652	[M-H]-1
01_c18_neg_2941_132.07868_3.83	PARALDEHYDE	6	M+1	0	M37	C13	Colon	Water	132.079	131.071	3.826	100	0	0	214652	[M-H]-1
01_c18_neg_2941_132.07868_3.83	PARALDEHYDE	6	M+2	0	M37	C13	Colon	Water	132.079	131.071	3.826	100	0	0	214652	[M-H]-1
01_c18_neg_2941_132.07868_3.83	PARALDEHYDE	6	M+3	0	M37	C13	Colon	Water	132.079	131.071	3.826	100	0	0	214652	[M-H]-1
01_c18_neg_2941_132.07868_3.83	PARALDEHYDE	6	M+4	0	M37	C13	Colon	Water	132.079	131.071	3.826	100	0	0	214652	[M-H]-1
01_c18_neg_2941_132.07868_3.83	PARALDEHYDE	6	M+5	0	M37	C13	Colon	Water	132.079	131.071	3.826	100	0	0	214652	[M-H]-1
01_c18_neg_2941_132.07868_3.83	PARALDEHYDE	6	M+6	0	M37	C13	Colon	Water	132.079	131.071	3.826	100	0	0	214652	[M-H]-1
01_c18_neg_2941_132.07868_3.83	PARALDEHYDE	6	M	100	M38	C13	Colon	Water	132.079	131.071	3.823	95.81	0	0	147312	[M-H]-1
01_c18_neg_2941_132.07868_3.83	PARALDEHYDE	6	M+1	0	M38	C13	Colon	Water	132.079	131.071	3.823	95.81	0	0	147312	[M-H]-1
01_c18_neg_2941_132.07868_3.83	PARALDEHYDE	6	M+2	0	M38	C13	Colon	Water	132.079	131.071	3.823	95.81	0	0	147312	[M-H]-1
01_c18_neg_2941_132.07868_3.83	PARALDEHYDE	6	M+3	0	M38	C13	Colon	Water	132.079	131.071	3.823	95.81	0	0	147312	[M-H]-1
01_c18_neg_2941_132.07868_3.83	PARALDEHYDE	6	M+4	0	M38	C13	Colon	Water	132.079	131.071	3.823	95.81	0	0	147312	[M-H]-1
01_c18_neg_2941_132.07868_3.83	PARALDEHYDE	6	M+5	0	M38	C13	Colon	Water	132.079	131.071	3.823	95.81	0	0	147312	[M-H]-1
01_c18_neg_2941_132.07868_3.83	PARALDEHYDE	6	M+6	0	M38	C13	Colon	Water	132.079	131.071	3.823	95.81	0	0	147312	[M-H]-1
01_c18_neg_2941_132.07868_3.83	PARALDEHYDE	6	M	100	M39	C13	Colon	Water	132.079	131.071	3.817	96.73	0	0	205203	[M-H]-1
01_c18_neg_2941_132.07868_3.83	PARALDEHYDE	6	M+1	0	M39	C13	Colon	Water	132.079	131.071	3.817	96.73	0	0	205203	[M-H]-1
01_c18_neg_2941_132.07868_3.83	PARALDEHYDE	6	M+2	0	M39	C13	Colon	Water	132.079	131.071	3.817	96.73	0	0	205203	[M-H]-1
01_c18_neg_2941_132.07868_3.83	PARALDEHYDE	6	M+3	0	M39	C13	Colon	Water	132.079	131.071	3.817	96.73	0	0	205203	[M-H]-1
01_c18_neg_2941_132.07868_3.83	PARALDEHYDE	6	M+4	0	M39	C13	Colon	Water	132.079	131.071	3.817	96.73	0	0	205203	[M-H]-1
01_c18_neg_2941_132.07868_3.83	PARALDEHYDE	6	M+5	0	M39	C13	Colon	Water	132.079	131.071	3.817	96.73	0	0	205203	[M-H]-1
01_c18_neg_2941_132.07868_3.83	PARALDEHYDE	6	M+6	0	M39	C13	Colon	Water	132.079	131.071	3.817	96.73	0	0	205203	[M-H]-1
01_c18_neg_2941_132.07868_3.83	PARALDEHYDE	6	M	100	M40	C13	Colon	Water	132.079	131.071	3.828	97.54	0	0	244728	[M-H]-1
01_c18_neg_2941_132.07868_3.83	PARALDEHYDE	6	M+1	0	M40	C13	Colon	Water	132.079	131.071	3.828	97.54	0	0	244728	[M-H]-1
01_c18_neg_2941_132.07868_3.83	PARALDEHYDE	6	M+2	0	M40	C13	Colon	Water	132.079	131.071	3.828	97.54	0	0	244728	[M-H]-1
01_c18_neg_2941_132.07868_3.83	PARALDEHYDE	6	M+3	0	M40	C13	Colon	Water	132.079	131.071	3.828	97.54	0	0	244728	[M-H]-1
01_c18_neg_2941_132.07868_3.83	PARALDEHYDE	6	M+4	0	M40	C13	Colon	Water	132.079	131.071	3.828	97.54	0	0	244728	[M-H]-1
01_c18_neg_2941_132.07868_3.83	PARALDEHYDE	6	M+5	0	M40	C13	Colon	Water	132.079	131.071	3.828	97.54	0	0	244728	[M-H]-1
01_c18_neg_2941_132.07868_3.83	PARALDEHYDE	6	M+6	0	M40	C13	Colon	Water	132.079	131.071	3.828	97.54	0	0	244728	[M-H]-1
01_c18_neg_2941_132.07868_3.83	PARALDEHYDE	6	M	100	M41	C13	Colon	Water	132.079	131.071	3.824	98.61	0	0	161250	[M-H]-1
01_c18_neg_2941_132.07868_3.83	PARALDEHYDE	6	M+1	0	M41	C13	Colon	Water	132.079	131.071	3.824	98.61	0	0	161250	[M-H]-1
01_c18_neg_2941_132.07868_3.83	PARALDEHYDE	6	M+2	0	M41	C13	Colon	Water	132.079	131.071	3.824	98.61	0	0	161250	[M-H]-1
01_c18_neg_2941_132.07868_3.83	PARALDEHYDE	6	M+3	0	M41	C13	Colon	Water	132.079	131.071	3.824	98.61	0	0	161250	[M-H]-1
01_c18_neg_2941_132.07868_3.83	PARALDEHYDE	6	M+4	0	M41	C13	Colon	Water	132.079	131.071	3.824	98.61	0	0	161250	[M-H]-1
01_c18_neg_2941_132.07868_3.83	PARALDEHYDE	6	M+5	0	M41	C13	Colon	Water	132.079	131.071	3.824	98.61	0	0	161250	[M-H]-1
01_c18_neg_2941_132.07868_3.83	PARALDEHYDE	6	M+6	0	M41	C13	Colon	Water	132.079	131.071	3.824	98.61	0	0	161250	[M-H]-1
01_c18_neg_2941_132.07868_3.83	PARALDEHYDE	6	M	100	M42	C13	Colon	Water	132.079	131.071	3.803	96.99	0	0	157829	[M-H]-1
01_c18_neg_2941_132.07868_3.83	PARALDEHYDE	6	M+1	0	M42	C13	Colon	Water	132.079	131.071	3.803	96.99	0	0	157829	[M-H]-1
01_c18_neg_2941_132.07868_3.83	PARALDEHYDE	6	M+2	0	M42	C13	Colon	Water	132.079	131.071	3.803	96.99	0	0	157829	[M-H]-1
01_c18_neg_2941_132.07868_3.83	PARALDEHYDE	6	M+3	0	M42	C13	Colon	Water	132.079	131.071	3.803	96.99	0	0	157829	[M-H]-1
01_c18_neg_2941_132.07868_3.83	PARALDEHYDE	6	M+4	0	M42	C13	Colon	Water	132.079	131.071	3.803	96.99	0	0	157829	[M-H]-1
01_c18_neg_2941_132.07868_3.83	PARALDEHYDE	6	M+5	0	M42	C13	Colon	Water	132.079	131.071	3.803	96.99	0	0	157829	[M-H]-1
01_c18_neg_2941_132.07868_3.83	PARALDEHYDE	6	M+6	0	M42	C13	Colon	Water	132.079	131.071	3.803	96.99	0	0	157829	[M-H]-1
01_c18_neg_2941_132.07868_3.83	PARALDEHYDE	6	M	100	M43	C13	Colon	DSS	132.079	131.071	3.966	100	0	0	387992	[M-H]-1
01_c18_neg_2941_132.07868_3.83	PARALDEHYDE	6	M+1	0	M43	C13	Colon	DSS	132.079	131.071	3.966	100	0	0	387992	[M-H]-1
01_c18_neg_2941_132.07868_3.83	PARALDEHYDE	6	M+2	0	M43	C13	Colon	DSS	132.079	131.071	3.966	100	0	0	387992	[M-H]-1
01_c18_neg_2941_132.07868_3.83	PARALDEHYDE	6	M+3	0	M43	C13	Colon	DSS	132.079	131.071	3.966	100	0	0	387992	[M-H]-1
01_c18_neg_2941_132.07868_3.83	PARALDEHYDE	6	M+4	0	M43	C13	Colon	DSS	132.079	131.071	3.966	100	0	0	387992	[M-H]-1
01_c18_neg_2941_132.07868_3.83	PARALDEHYDE	6	M+5	0	M43	C13	Colon	DSS	132.079	131.071	3.966	100	0	0	387992	[M-H]-1
01_c18_neg_2941_132.07868_3.83	PARALDEHYDE	6	M+6	0	M43	C13	Colon	DSS	132.079	131.071	3.966	100	0	0	387992	[M-H]-1
01_c18_neg_2941_132.07868_3.83	PARALDEHYDE	6	M	99.8245	M44	C13	Colon	DSS	132.079	131.071	3.822	100	0.0584886	0	640704	[M-H]-1
01_c18_neg_2941_132.07868_3.83	PARALDEHYDE	6	M+1	0	M44	C13	Colon	DSS	132.079	131.071	3.822	100	0.0584886	0	640704	[M-H]-1
01_c18_neg_2941_132.07868_3.83	PARALDEHYDE	6	M+2	0.175466	M44	C13	Colon	DSS	132.079	131.071	3.822	100	0.0584886	0	640704	[M-H]-1
01_c18_neg_2941_132.07868_3.83	PARALDEHYDE	6	M+3	0	M44	C13	Colon	DSS	132.079	131.071	3.822	100	0.0584886	0	640704	[M-H]-1
01_c18_neg_2941_132.07868_3.83	PARALDEHYDE	6	M+4	0	M44	C13	Colon	DSS	132.079	131.071	3.822	100	0.0584886	0	640704	[M-H]-1
01_c18_neg_2941_132.07868_3.83	PARALDEHYDE	6	M+5	0	M44	C13	Colon	DSS	132.079	131.071	3.822	100	0.0584886	0	640704	[M-H]-1
01_c18_neg_2941_132.07868_3.83	PARALDEHYDE	6	M+6	0	M44	C13	Colon	DSS	132.079	131.071	3.822	100	0.0584886	0	640704	[M-H]-1
01_c18_neg_2941_132.07868_3.83	PARALDEHYDE	6	M	100	M45	C13	Colon	DSS	132.079	131.071	3.97	100	0	0	784728	[M-H]-1
01_c18_neg_2941_132.07868_3.83	PARALDEHYDE	6	M+1	0	M45	C13	Colon	DSS	132.079	131.071	3.97	100	0	0	784728	[M-H]-1
01_c18_neg_2941_132.07868_3.83	PARALDEHYDE	6	M+2	0	M45	C13	Colon	DSS	132.079	131.071	3.97	100	0	0	784728	[M-H]-1
01_c18_neg_2941_132.07868_3.83	PARALDEHYDE	6	M+3	0	M45	C13	Colon	DSS	132.079	131.071	3.97	100	0	0	784728	[M-H]-1
01_c18_neg_2941_132.07868_3.83	PARALDEHYDE	6	M+4	0	M45	C13	Colon	DSS	132.079	131.071	3.97	100	0	0	784728	[M-H]-1
01_c18_neg_2941_132.07868_3.83	PARALDEHYDE	6	M+5	0	M45	C13	Colon	DSS	132.079	131.071	3.97	100	0	0	784728	[M-H]-1
01_c18_neg_2941_132.07868_3.83	PARALDEHYDE	6	M+6	0	M45	C13	Colon	DSS	132.079	131.071	3.97	100	0	0	784728	[M-H]-1
01_c18_neg_2941_132.07868_3.83	PARALDEHYDE	6	M	94.164	M46	C13	Colon	DSS	132.079	131.071	3.969	100	1.50594	0.1	2.41491e+06	[M-H]-1
01_c18_neg_2941_132.07868_3.83	PARALDEHYDE	6	M+1	4.97115	M46	C13	Colon	DSS	132.079	131.071	3.969	100	1.50594	0.1	2.41491e+06	[M-H]-1
01_c18_neg_2941_132.07868_3.83	PARALDEHYDE	6	M+2	0.281154	M46	C13	Colon	DSS	132.079	131.071	3.969	100	1.50594	0.1	2.41491e+06	[M-H]-1
01_c18_neg_2941_132.07868_3.83	PARALDEHYDE	6	M+3	0	M46	C13	Colon	DSS	132.079	131.071	3.969	100	1.50594	0.1	2.41491e+06	[M-H]-1
01_c18_neg_2941_132.07868_3.83	PARALDEHYDE	6	M+4	0	M46	C13	Colon	DSS	132.079	131.071	3.969	100	1.50594	0.1	2.41491e+06	[M-H]-1
01_c18_neg_2941_132.07868_3.83	PARALDEHYDE	6	M+5	2.63459e-07	M46	C13	Colon	DSS	132.079	131.071	3.969	100	1.50594	0.1	2.41491e+06	[M-H]-1
01_c18_neg_2941_132.07868_3.83	PARALDEHYDE	6	M+6	0.583699	M46	C13	Colon	DSS	132.079	131.071	3.969	100	1.50594	0.1	2.41491e+06	[M-H]-1
01_c18_neg_2941_132.07868_3.83	PARALDEHYDE	6	M	98.9493	M47	C13	Colon	DSS	132.079	131.071	3.972	100	0.175115	0	253364	[M-H]-1
01_c18_neg_2941_132.07868_3.83	PARALDEHYDE	6	M+1	1.05069	M47	C13	Colon	DSS	132.079	131.071	3.972	100	0.175115	0	253364	[M-H]-1
01_c18_neg_2941_132.07868_3.83	PARALDEHYDE	6	M+2	0	M47	C13	Colon	DSS	132.079	131.071	3.972	100	0.175115	0	253364	[M-H]-1
01_c18_neg_2941_132.07868_3.83	PARALDEHYDE	6	M+3	0	M47	C13	Colon	DSS	132.079	131.071	3.972	100	0.175115	0	253364	[M-H]-1
01_c18_neg_2941_132.07868_3.83	PARALDEHYDE	6	M+4	0	M47	C13	Colon	DSS	132.079	131.071	3.972	100	0.175115	0	253364	[M-H]-1
01_c18_neg_2941_132.07868_3.83	PARALDEHYDE	6	M+5	0	M47	C13	Colon	DSS	132.079	131.071	3.972	100	0.175115	0	253364	[M-H]-1
01_c18_neg_2941_132.07868_3.83	PARALDEHYDE	6	M+6	0	M47	C13	Colon	DSS	132.079	131.071	3.972	100	0.175115	0	253364	[M-H]-1
01_c18_neg_2941_132.07868_3.83	PARALDEHYDE	6	M	100	M48	C13	Colon	DSS	132.079	131.071	3.968	95.71	0	0	305106	[M-H]-1
01_c18_neg_2941_132.07868_3.83	PARALDEHYDE	6	M+1	0	M48	C13	Colon	DSS	132.079	131.071	3.968	95.71	0	0	305106	[M-H]-1
01_c18_neg_2941_132.07868_3.83	PARALDEHYDE	6	M+2	0	M48	C13	Colon	DSS	132.079	131.071	3.968	95.71	0	0	305106	[M-H]-1
01_c18_neg_2941_132.07868_3.83	PARALDEHYDE	6	M+3	0	M48	C13	Colon	DSS	132.079	131.071	3.968	95.71	0	0	305106	[M-H]-1
01_c18_neg_2941_132.07868_3.83	PARALDEHYDE	6	M+4	0	M48	C13	Colon	DSS	132.079	131.071	3.968	95.71	0	0	305106	[M-H]-1
01_c18_neg_2941_132.07868_3.83	PARALDEHYDE	6	M+5	0	M48	C13	Colon	DSS	132.079	131.071	3.968	95.71	0	0	305106	[M-H]-1
01_c18_neg_2941_132.07868_3.83	PARALDEHYDE	6	M+6	0	M48	C13	Colon	DSS	132.079	131.071	3.968	95.71	0	0	305106	[M-H]-1
01_c18_neg_2941_132.07868_3.83	PARALDEHYDE	6	M	100	M49	Unlabeled	Cecum	Water	132.079	131.071	3.986	100	0	0	145748	[M-H]-1
01_c18_neg_2941_132.07868_3.83	PARALDEHYDE	6	M+1	0	M49	Unlabeled	Cecum	Water	132.079	131.071	3.986	100	0	0	145748	[M-H]-1
01_c18_neg_2941_132.07868_3.83	PARALDEHYDE	6	M+2	0	M49	Unlabeled	Cecum	Water	132.079	131.071	3.986	100	0	0	145748	[M-H]-1
01_c18_neg_2941_132.07868_3.83	PARALDEHYDE	6	M+3	0	M49	Unlabeled	Cecum	Water	132.079	131.071	3.986	100	0	0	145748	[M-H]-1
01_c18_neg_2941_132.07868_3.83	PARALDEHYDE	6	M+4	0	M49	Unlabeled	Cecum	Water	132.079	131.071	3.986	100	0	0	145748	[M-H]-1
01_c18_neg_2941_132.07868_3.83	PARALDEHYDE	6	M+5	0	M49	Unlabeled	Cecum	Water	132.079	131.071	3.986	100	0	0	145748	[M-H]-1
01_c18_neg_2941_132.07868_3.83	PARALDEHYDE	6	M+6	0	M49	Unlabeled	Cecum	Water	132.079	131.071	3.986	100	0	0	145748	[M-H]-1
01_c18_neg_2941_132.07868_3.83	PARALDEHYDE	6	M	100	M50	Unlabeled	Cecum	Water	132.079	131.071	3.829	100	0	0	131941	[M-H]-1
01_c18_neg_2941_132.07868_3.83	PARALDEHYDE	6	M+1	0	M50	Unlabeled	Cecum	Water	132.079	131.071	3.829	100	0	0	131941	[M-H]-1
01_c18_neg_2941_132.07868_3.83	PARALDEHYDE	6	M+2	0	M50	Unlabeled	Cecum	Water	132.079	131.071	3.829	100	0	0	131941	[M-H]-1
01_c18_neg_2941_132.07868_3.83	PARALDEHYDE	6	M+3	0	M50	Unlabeled	Cecum	Water	132.079	131.071	3.829	100	0	0	131941	[M-H]-1
01_c18_neg_2941_132.07868_3.83	PARALDEHYDE	6	M+4	0	M50	Unlabeled	Cecum	Water	132.079	131.071	3.829	100	0	0	131941	[M-H]-1
01_c18_neg_2941_132.07868_3.83	PARALDEHYDE	6	M+5	0	M50	Unlabeled	Cecum	Water	132.079	131.071	3.829	100	0	0	131941	[M-H]-1
01_c18_neg_2941_132.07868_3.83	PARALDEHYDE	6	M+6	0	M50	Unlabeled	Cecum	Water	132.079	131.071	3.829	100	0	0	131941	[M-H]-1
01_c18_neg_2941_132.07868_3.83	PARALDEHYDE	6	M	100	M51	Unlabeled	Cecum	Water	132.079	131.071	3.823	100	0	0	142415	[M-H]-1
01_c18_neg_2941_132.07868_3.83	PARALDEHYDE	6	M+1	0	M51	Unlabeled	Cecum	Water	132.079	131.071	3.823	100	0	0	142415	[M-H]-1
01_c18_neg_2941_132.07868_3.83	PARALDEHYDE	6	M+2	0	M51	Unlabeled	Cecum	Water	132.079	131.071	3.823	100	0	0	142415	[M-H]-1
01_c18_neg_2941_132.07868_3.83	PARALDEHYDE	6	M+3	0	M51	Unlabeled	Cecum	Water	132.079	131.071	3.823	100	0	0	142415	[M-H]-1
01_c18_neg_2941_132.07868_3.83	PARALDEHYDE	6	M+4	0	M51	Unlabeled	Cecum	Water	132.079	131.071	3.823	100	0	0	142415	[M-H]-1
01_c18_neg_2941_132.07868_3.83	PARALDEHYDE	6	M+5	0	M51	Unlabeled	Cecum	Water	132.079	131.071	3.823	100	0	0	142415	[M-H]-1
01_c18_neg_2941_132.07868_3.83	PARALDEHYDE	6	M+6	0	M51	Unlabeled	Cecum	Water	132.079	131.071	3.823	100	0	0	142415	[M-H]-1
01_c18_neg_2941_132.07868_3.83	PARALDEHYDE	6	M	100	M52	Unlabeled	Cecum	Water	132.079	131.071	4.044	100	0	0	383366	[M-H]-1
01_c18_neg_2941_132.07868_3.83	PARALDEHYDE	6	M+1	0	M52	Unlabeled	Cecum	Water	132.079	131.071	4.044	100	0	0	383366	[M-H]-1
01_c18_neg_2941_132.07868_3.83	PARALDEHYDE	6	M+2	0	M52	Unlabeled	Cecum	Water	132.079	131.071	4.044	100	0	0	383366	[M-H]-1
01_c18_neg_2941_132.07868_3.83	PARALDEHYDE	6	M+3	0	M52	Unlabeled	Cecum	Water	132.079	131.071	4.044	100	0	0	383366	[M-H]-1
01_c18_neg_2941_132.07868_3.83	PARALDEHYDE	6	M+4	0	M52	Unlabeled	Cecum	Water	132.079	131.071	4.044	100	0	0	383366	[M-H]-1
01_c18_neg_2941_132.07868_3.83	PARALDEHYDE	6	M+5	0	M52	Unlabeled	Cecum	Water	132.079	131.071	4.044	100	0	0	383366	[M-H]-1
01_c18_neg_2941_132.07868_3.83	PARALDEHYDE	6	M+6	0	M52	Unlabeled	Cecum	Water	132.079	131.071	4.044	100	0	0	383366	[M-H]-1
01_c18_neg_2941_132.07868_3.83	PARALDEHYDE	6	M	100	M53	Unlabeled	Cecum	Water	132.079	131.071	3.882	100	0	0	422417	[M-H]-1
01_c18_neg_2941_132.07868_3.83	PARALDEHYDE	6	M+1	0	M53	Unlabeled	Cecum	Water	132.079	131.071	3.882	100	0	0	422417	[M-H]-1
01_c18_neg_2941_132.07868_3.83	PARALDEHYDE	6	M+2	0	M53	Unlabeled	Cecum	Water	132.079	131.071	3.882	100	0	0	422417	[M-H]-1
01_c18_neg_2941_132.07868_3.83	PARALDEHYDE	6	M+3	0	M53	Unlabeled	Cecum	Water	132.079	131.071	3.882	100	0	0	422417	[M-H]-1
01_c18_neg_2941_132.07868_3.83	PARALDEHYDE	6	M+4	0	M53	Unlabeled	Cecum	Water	132.079	131.071	3.882	100	0	0	422417	[M-H]-1
01_c18_neg_2941_132.07868_3.83	PARALDEHYDE	6	M+5	0	M53	Unlabeled	Cecum	Water	132.079	131.071	3.882	100	0	0	422417	[M-H]-1
01_c18_neg_2941_132.07868_3.83	PARALDEHYDE	6	M+6	0	M53	Unlabeled	Cecum	Water	132.079	131.071	3.882	100	0	0	422417	[M-H]-1
01_c18_neg_2941_132.07868_3.83	PARALDEHYDE	6	M	100	M54	Unlabeled	Cecum	Water	132.079	131.071	3.823	100	0	0	226597	[M-H]-1
01_c18_neg_2941_132.07868_3.83	PARALDEHYDE	6	M+1	0	M54	Unlabeled	Cecum	Water	132.079	131.071	3.823	100	0	0	226597	[M-H]-1
01_c18_neg_2941_132.07868_3.83	PARALDEHYDE	6	M+2	0	M54	Unlabeled	Cecum	Water	132.079	131.071	3.823	100	0	0	226597	[M-H]-1
01_c18_neg_2941_132.07868_3.83	PARALDEHYDE	6	M+3	0	M54	Unlabeled	Cecum	Water	132.079	131.071	3.823	100	0	0	226597	[M-H]-1
01_c18_neg_2941_132.07868_3.83	PARALDEHYDE	6	M+4	0	M54	Unlabeled	Cecum	Water	132.079	131.071	3.823	100	0	0	226597	[M-H]-1
01_c18_neg_2941_132.07868_3.83	PARALDEHYDE	6	M+5	0	M54	Unlabeled	Cecum	Water	132.079	131.071	3.823	100	0	0	226597	[M-H]-1
01_c18_neg_2941_132.07868_3.83	PARALDEHYDE	6	M+6	0	M54	Unlabeled	Cecum	Water	132.079	131.071	3.823	100	0	0	226597	[M-H]-1
01_c18_neg_2941_132.07868_3.83	PARALDEHYDE	6	M	100	M55	Unlabeled	Cecum	DSS	132.079	131.071	3.972	99.7	0	0	2.16573e+06	[M-H]-1
01_c18_neg_2941_132.07868_3.83	PARALDEHYDE	6	M+1	0	M55	Unlabeled	Cecum	DSS	132.079	131.071	3.972	99.7	0	0	2.16573e+06	[M-H]-1
01_c18_neg_2941_132.07868_3.83	PARALDEHYDE	6	M+2	0	M55	Unlabeled	Cecum	DSS	132.079	131.071	3.972	99.7	0	0	2.16573e+06	[M-H]-1
01_c18_neg_2941_132.07868_3.83	PARALDEHYDE	6	M+3	0	M55	Unlabeled	Cecum	DSS	132.079	131.071	3.972	99.7	0	0	2.16573e+06	[M-H]-1
01_c18_neg_2941_132.07868_3.83	PARALDEHYDE	6	M+4	0	M55	Unlabeled	Cecum	DSS	132.079	131.071	3.972	99.7	0	0	2.16573e+06	[M-H]-1
01_c18_neg_2941_132.07868_3.83	PARALDEHYDE	6	M+5	0	M55	Unlabeled	Cecum	DSS	132.079	131.071	3.972	99.7	0	0	2.16573e+06	[M-H]-1
01_c18_neg_2941_132.07868_3.83	PARALDEHYDE	6	M+6	0	M55	Unlabeled	Cecum	DSS	132.079	131.071	3.972	99.7	0	0	2.16573e+06	[M-H]-1
01_c18_neg_2941_132.07868_3.83	PARALDEHYDE	6	M	100	M56	Unlabeled	Cecum	DSS	132.079	131.071	3.819	100	0	0	662581	[M-H]-1
01_c18_neg_2941_132.07868_3.83	PARALDEHYDE	6	M+1	0	M56	Unlabeled	Cecum	DSS	132.079	131.071	3.819	100	0	0	662581	[M-H]-1
01_c18_neg_2941_132.07868_3.83	PARALDEHYDE	6	M+2	0	M56	Unlabeled	Cecum	DSS	132.079	131.071	3.819	100	0	0	662581	[M-H]-1
01_c18_neg_2941_132.07868_3.83	PARALDEHYDE	6	M+3	0	M56	Unlabeled	Cecum	DSS	132.079	131.071	3.819	100	0	0	662581	[M-H]-1
01_c18_neg_2941_132.07868_3.83	PARALDEHYDE	6	M+4	0	M56	Unlabeled	Cecum	DSS	132.079	131.071	3.819	100	0	0	662581	[M-H]-1
01_c18_neg_2941_132.07868_3.83	PARALDEHYDE	6	M+5	0	M56	Unlabeled	Cecum	DSS	132.079	131.071	3.819	100	0	0	662581	[M-H]-1
01_c18_neg_2941_132.07868_3.83	PARALDEHYDE	6	M+6	0	M56	Unlabeled	Cecum	DSS	132.079	131.071	3.819	100	0	0	662581	[M-H]-1
01_c18_neg_2941_132.07868_3.83	PARALDEHYDE	6	M	100	M57	Unlabeled	Cecum	DSS	132.079	131.071	3.987	96.63	0	0	437006	[M-H]-1
01_c18_neg_2941_132.07868_3.83	PARALDEHYDE	6	M+1	0	M57	Unlabeled	Cecum	DSS	132.079	131.071	3.987	96.63	0	0	437006	[M-H]-1
01_c18_neg_2941_132.07868_3.83	PARALDEHYDE	6	M+2	0	M57	Unlabeled	Cecum	DSS	132.079	131.071	3.987	96.63	0	0	437006	[M-H]-1
01_c18_neg_2941_132.07868_3.83	PARALDEHYDE	6	M+3	0	M57	Unlabeled	Cecum	DSS	132.079	131.071	3.987	96.63	0	0	437006	[M-H]-1
01_c18_neg_2941_132.07868_3.83	PARALDEHYDE	6	M+4	0	M57	Unlabeled	Cecum	DSS	132.079	131.071	3.987	96.63	0	0	437006	[M-H]-1
01_c18_neg_2941_132.07868_3.83	PARALDEHYDE	6	M+5	0	M57	Unlabeled	Cecum	DSS	132.079	131.071	3.987	96.63	0	0	437006	[M-H]-1
01_c18_neg_2941_132.07868_3.83	PARALDEHYDE	6	M+6	0	M57	Unlabeled	Cecum	DSS	132.079	131.071	3.987	96.63	0	0	437006	[M-H]-1
01_c18_neg_2941_132.07868_3.83	PARALDEHYDE	6	M	100	M58	Unlabeled	Cecum	DSS	132.079	131.071	3.988	95.9	0	0	860028	[M-H]-1
01_c18_neg_2941_132.07868_3.83	PARALDEHYDE	6	M+1	0	M58	Unlabeled	Cecum	DSS	132.079	131.071	3.988	95.9	0	0	860028	[M-H]-1
01_c18_neg_2941_132.07868_3.83	PARALDEHYDE	6	M+2	0	M58	Unlabeled	Cecum	DSS	132.079	131.071	3.988	95.9	0	0	860028	[M-H]-1
01_c18_neg_2941_132.07868_3.83	PARALDEHYDE	6	M+3	0	M58	Unlabeled	Cecum	DSS	132.079	131.071	3.988	95.9	0	0	860028	[M-H]-1
01_c18_neg_2941_132.07868_3.83	PARALDEHYDE	6	M+4	0	M58	Unlabeled	Cecum	DSS	132.079	131.071	3.988	95.9	0	0	860028	[M-H]-1
01_c18_neg_2941_132.07868_3.83	PARALDEHYDE	6	M+5	0	M58	Unlabeled	Cecum	DSS	132.079	131.071	3.988	95.9	0	0	860028	[M-H]-1
01_c18_neg_2941_132.07868_3.83	PARALDEHYDE	6	M+6	0	M58	Unlabeled	Cecum	DSS	132.079	131.071	3.988	95.9	0	0	860028	[M-H]-1
01_c18_neg_2941_132.07868_3.83	PARALDEHYDE	6	M	100	M59	Unlabeled	Cecum	DSS	132.079	131.071	3.828	100	0	0	408549	[M-H]-1
01_c18_neg_2941_132.07868_3.83	PARALDEHYDE	6	M+1	0	M59	Unlabeled	Cecum	DSS	132.079	131.071	3.828	100	0	0	408549	[M-H]-1
01_c18_neg_2941_132.07868_3.83	PARALDEHYDE	6	M+2	0	M59	Unlabeled	Cecum	DSS	132.079	131.071	3.828	100	0	0	408549	[M-H]-1
01_c18_neg_2941_132.07868_3.83	PARALDEHYDE	6	M+3	0	M59	Unlabeled	Cecum	DSS	132.079	131.071	3.828	100	0	0	408549	[M-H]-1
01_c18_neg_2941_132.07868_3.83	PARALDEHYDE	6	M+4	0	M59	Unlabeled	Cecum	DSS	132.079	131.071	3.828	100	0	0	408549	[M-H]-1
01_c18_neg_2941_132.07868_3.83	PARALDEHYDE	6	M+5	0	M59	Unlabeled	Cecum	DSS	132.079	131.071	3.828	100	0	0	408549	[M-H]-1
01_c18_neg_2941_132.07868_3.83	PARALDEHYDE	6	M+6	0	M59	Unlabeled	Cecum	DSS	132.079	131.071	3.828	100	0	0	408549	[M-H]-1
01_c18_neg_2941_132.07868_3.83	PARALDEHYDE	6	M	100	M60	Unlabeled	Cecum	DSS	132.079	131.071	3.815	96.68	0	0	480171	[M-H]-1
01_c18_neg_2941_132.07868_3.83	PARALDEHYDE	6	M+1	0	M60	Unlabeled	Cecum	DSS	132.079	131.071	3.815	96.68	0	0	480171	[M-H]-1
01_c18_neg_2941_132.07868_3.83	PARALDEHYDE	6	M+2	0	M60	Unlabeled	Cecum	DSS	132.079	131.071	3.815	96.68	0	0	480171	[M-H]-1
01_c18_neg_2941_132.07868_3.83	PARALDEHYDE	6	M+3	0	M60	Unlabeled	Cecum	DSS	132.079	131.071	3.815	96.68	0	0	480171	[M-H]-1
01_c18_neg_2941_132.07868_3.83	PARALDEHYDE	6	M+4	0	M60	Unlabeled	Cecum	DSS	132.079	131.071	3.815	96.68	0	0	480171	[M-H]-1
01_c18_neg_2941_132.07868_3.83	PARALDEHYDE	6	M+5	0	M60	Unlabeled	Cecum	DSS	132.079	131.071	3.815	96.68	0	0	480171	[M-H]-1
01_c18_neg_2941_132.07868_3.83	PARALDEHYDE	6	M+6	0	M60	Unlabeled	Cecum	DSS	132.079	131.071	3.815	96.68	0	0	480171	[M-H]-1
01_c18_neg_2941_132.07868_3.83	PARALDEHYDE	6	M	100	M61	C13	Cecum	Water	132.079	131.071	3.839	97.15	0	0	167217	[M-H]-1
01_c18_neg_2941_132.07868_3.83	PARALDEHYDE	6	M+1	0	M61	C13	Cecum	Water	132.079	131.071	3.839	97.15	0	0	167217	[M-H]-1
01_c18_neg_2941_132.07868_3.83	PARALDEHYDE	6	M+2	0	M61	C13	Cecum	Water	132.079	131.071	3.839	97.15	0	0	167217	[M-H]-1
01_c18_neg_2941_132.07868_3.83	PARALDEHYDE	6	M+3	0	M61	C13	Cecum	Water	132.079	131.071	3.839	97.15	0	0	167217	[M-H]-1
01_c18_neg_2941_132.07868_3.83	PARALDEHYDE	6	M+4	0	M61	C13	Cecum	Water	132.079	131.071	3.839	97.15	0	0	167217	[M-H]-1
01_c18_neg_2941_132.07868_3.83	PARALDEHYDE	6	M+5	0	M61	C13	Cecum	Water	132.079	131.071	3.839	97.15	0	0	167217	[M-H]-1
01_c18_neg_2941_132.07868_3.83	PARALDEHYDE	6	M+6	0	M61	C13	Cecum	Water	132.079	131.071	3.839	97.15	0	0	167217	[M-H]-1
01_c18_neg_2941_132.07868_3.83	PARALDEHYDE	6	M	100	M62	C13	Cecum	Water	132.079	131.071	3.826	100	0	0	208394	[M-H]-1
01_c18_neg_2941_132.07868_3.83	PARALDEHYDE	6	M+1	0	M62	C13	Cecum	Water	132.079	131.071	3.826	100	0	0	208394	[M-H]-1
01_c18_neg_2941_132.07868_3.83	PARALDEHYDE	6	M+2	0	M62	C13	Cecum	Water	132.079	131.071	3.826	100	0	0	208394	[M-H]-1
01_c18_neg_2941_132.07868_3.83	PARALDEHYDE	6	M+3	0	M62	C13	Cecum	Water	132.079	131.071	3.826	100	0	0	208394	[M-H]-1
01_c18_neg_2941_132.07868_3.83	PARALDEHYDE	6	M+4	0	M62	C13	Cecum	Water	132.079	131.071	3.826	100	0	0	208394	[M-H]-1
01_c18_neg_2941_132.07868_3.83	PARALDEHYDE	6	M+5	0	M62	C13	Cecum	Water	132.079	131.071	3.826	100	0	0	208394	[M-H]-1
01_c18_neg_2941_132.07868_3.83	PARALDEHYDE	6	M+6	0	M62	C13	Cecum	Water	132.079	131.071	3.826	100	0	0	208394	[M-H]-1
01_c18_neg_2941_132.07868_3.83	PARALDEHYDE	6	M	100	M63	C13	Cecum	Water	132.079	131.071	3.889	100	0	0	478082	[M-H]-1
01_c18_neg_2941_132.07868_3.83	PARALDEHYDE	6	M+1	0	M63	C13	Cecum	Water	132.079	131.071	3.889	100	0	0	478082	[M-H]-1
01_c18_neg_2941_132.07868_3.83	PARALDEHYDE	6	M+2	0	M63	C13	Cecum	Water	132.079	131.071	3.889	100	0	0	478082	[M-H]-1
01_c18_neg_2941_132.07868_3.83	PARALDEHYDE	6	M+3	0	M63	C13	Cecum	Water	132.079	131.071	3.889	100	0	0	478082	[M-H]-1
01_c18_neg_2941_132.07868_3.83	PARALDEHYDE	6	M+4	0	M63	C13	Cecum	Water	132.079	131.071	3.889	100	0	0	478082	[M-H]-1
01_c18_neg_2941_132.07868_3.83	PARALDEHYDE	6	M+5	0	M63	C13	Cecum	Water	132.079	131.071	3.889	100	0	0	478082	[M-H]-1
01_c18_neg_2941_132.07868_3.83	PARALDEHYDE	6	M+6	0	M63	C13	Cecum	Water	132.079	131.071	3.889	100	0	0	478082	[M-H]-1
01_c18_neg_2941_132.07868_3.83	PARALDEHYDE	6	M	100	M64	C13	Cecum	Water	132.079	131.071	3.822	100	0	0	331928	[M-H]-1
01_c18_neg_2941_132.07868_3.83	PARALDEHYDE	6	M+1	0	M64	C13	Cecum	Water	132.079	131.071	3.822	100	0	0	331928	[M-H]-1
01_c18_neg_2941_132.07868_3.83	PARALDEHYDE	6	M+2	0	M64	C13	Cecum	Water	132.079	131.071	3.822	100	0	0	331928	[M-H]-1
01_c18_neg_2941_132.07868_3.83	PARALDEHYDE	6	M+3	0	M64	C13	Cecum	Water	132.079	131.071	3.822	100	0	0	331928	[M-H]-1
01_c18_neg_2941_132.07868_3.83	PARALDEHYDE	6	M+4	0	M64	C13	Cecum	Water	132.079	131.071	3.822	100	0	0	331928	[M-H]-1
01_c18_neg_2941_132.07868_3.83	PARALDEHYDE	6	M+5	0	M64	C13	Cecum	Water	132.079	131.071	3.822	100	0	0	331928	[M-H]-1
01_c18_neg_2941_132.07868_3.83	PARALDEHYDE	6	M+6	0	M64	C13	Cecum	Water	132.079	131.071	3.822	100	0	0	331928	[M-H]-1
01_c18_neg_2941_132.07868_3.83	PARALDEHYDE	6	M	100	M65	C13	Cecum	Water	132.079	131.071	3.828	98.15	0	0	118224	[M-H]-1
01_c18_neg_2941_132.07868_3.83	PARALDEHYDE	6	M+1	0	M65	C13	Cecum	Water	132.079	131.071	3.828	98.15	0	0	118224	[M-H]-1
01_c18_neg_2941_132.07868_3.83	PARALDEHYDE	6	M+2	0	M65	C13	Cecum	Water	132.079	131.071	3.828	98.15	0	0	118224	[M-H]-1
01_c18_neg_2941_132.07868_3.83	PARALDEHYDE	6	M+3	0	M65	C13	Cecum	Water	132.079	131.071	3.828	98.15	0	0	118224	[M-H]-1
01_c18_neg_2941_132.07868_3.83	PARALDEHYDE	6	M+4	0	M65	C13	Cecum	Water	132.079	131.071	3.828	98.15	0	0	118224	[M-H]-1
01_c18_neg_2941_132.07868_3.83	PARALDEHYDE	6	M+5	0	M65	C13	Cecum	Water	132.079	131.071	3.828	98.15	0	0	118224	[M-H]-1
01_c18_neg_2941_132.07868_3.83	PARALDEHYDE	6	M+6	0	M65	C13	Cecum	Water	132.079	131.071	3.828	98.15	0	0	118224	[M-H]-1
01_c18_neg_2941_132.07868_3.83	PARALDEHYDE	6	M	100	M66	C13	Cecum	Water	132.079	131.071	3.883	100	0	0	384050	[M-H]-1
01_c18_neg_2941_132.07868_3.83	PARALDEHYDE	6	M+1	0	M66	C13	Cecum	Water	132.079	131.071	3.883	100	0	0	384050	[M-H]-1
01_c18_neg_2941_132.07868_3.83	PARALDEHYDE	6	M+2	0	M66	C13	Cecum	Water	132.079	131.071	3.883	100	0	0	384050	[M-H]-1
01_c18_neg_2941_132.07868_3.83	PARALDEHYDE	6	M+3	0	M66	C13	Cecum	Water	132.079	131.071	3.883	100	0	0	384050	[M-H]-1
01_c18_neg_2941_132.07868_3.83	PARALDEHYDE	6	M+4	0	M66	C13	Cecum	Water	132.079	131.071	3.883	100	0	0	384050	[M-H]-1
01_c18_neg_2941_132.07868_3.83	PARALDEHYDE	6	M+5	0	M66	C13	Cecum	Water	132.079	131.071	3.883	100	0	0	384050	[M-H]-1
01_c18_neg_2941_132.07868_3.83	PARALDEHYDE	6	M+6	0	M66	C13	Cecum	Water	132.079	131.071	3.883	100	0	0	384050	[M-H]-1
01_c18_neg_2941_132.07868_3.83	PARALDEHYDE	6	M	100	M67	C13	Cecum	DSS	132.079	131.071	3.972	100	0	0	325632	[M-H]-1
01_c18_neg_2941_132.07868_3.83	PARALDEHYDE	6	M+1	0	M67	C13	Cecum	DSS	132.079	131.071	3.972	100	0	0	325632	[M-H]-1
01_c18_neg_2941_132.07868_3.83	PARALDEHYDE	6	M+2	0	M67	C13	Cecum	DSS	132.079	131.071	3.972	100	0	0	325632	[M-H]-1
01_c18_neg_2941_132.07868_3.83	PARALDEHYDE	6	M+3	0	M67	C13	Cecum	DSS	132.079	131.071	3.972	100	0	0	325632	[M-H]-1
01_c18_neg_2941_132.07868_3.83	PARALDEHYDE	6	M+4	0	M67	C13	Cecum	DSS	132.079	131.071	3.972	100	0	0	325632	[M-H]-1
01_c18_neg_2941_132.07868_3.83	PARALDEHYDE	6	M+5	0	M67	C13	Cecum	DSS	132.079	131.071	3.972	100	0	0	325632	[M-H]-1
01_c18_neg_2941_132.07868_3.83	PARALDEHYDE	6	M+6	0	M67	C13	Cecum	DSS	132.079	131.071	3.972	100	0	0	325632	[M-H]-1
01_c18_neg_2941_132.07868_3.83	PARALDEHYDE	6	M	98.8642	M68	C13	Cecum	DSS	132.079	131.071	3.973	100	0.189301	0	927823	[M-H]-1
01_c18_neg_2941_132.07868_3.83	PARALDEHYDE	6	M+1	1.1358	M68	C13	Cecum	DSS	132.079	131.071	3.973	100	0.189301	0	927823	[M-H]-1
01_c18_neg_2941_132.07868_3.83	PARALDEHYDE	6	M+2	0	M68	C13	Cecum	DSS	132.079	131.071	3.973	100	0.189301	0	927823	[M-H]-1
01_c18_neg_2941_132.07868_3.83	PARALDEHYDE	6	M+3	0	M68	C13	Cecum	DSS	132.079	131.071	3.973	100	0.189301	0	927823	[M-H]-1
01_c18_neg_2941_132.07868_3.83	PARALDEHYDE	6	M+4	0	M68	C13	Cecum	DSS	132.079	131.071	3.973	100	0.189301	0	927823	[M-H]-1
01_c18_neg_2941_132.07868_3.83	PARALDEHYDE	6	M+5	0	M68	C13	Cecum	DSS	132.079	131.071	3.973	100	0.189301	0	927823	[M-H]-1
01_c18_neg_2941_132.07868_3.83	PARALDEHYDE	6	M+6	0	M68	C13	Cecum	DSS	132.079	131.071	3.973	100	0.189301	0	927823	[M-H]-1
01_c18_neg_2941_132.07868_3.83	PARALDEHYDE	6	M	98.7712	M69	C13	Cecum	DSS	132.079	131.071	3.971	100	0.204792	0	394606	[M-H]-1
01_c18_neg_2941_132.07868_3.83	PARALDEHYDE	6	M+1	1.22875	M69	C13	Cecum	DSS	132.079	131.071	3.971	100	0.204792	0	394606	[M-H]-1
01_c18_neg_2941_132.07868_3.83	PARALDEHYDE	6	M+2	0	M69	C13	Cecum	DSS	132.079	131.071	3.971	100	0.204792	0	394606	[M-H]-1
01_c18_neg_2941_132.07868_3.83	PARALDEHYDE	6	M+3	0	M69	C13	Cecum	DSS	132.079	131.071	3.971	100	0.204792	0	394606	[M-H]-1
01_c18_neg_2941_132.07868_3.83	PARALDEHYDE	6	M+4	0	M69	C13	Cecum	DSS	132.079	131.071	3.971	100	0.204792	0	394606	[M-H]-1
01_c18_neg_2941_132.07868_3.83	PARALDEHYDE	6	M+5	0	M69	C13	Cecum	DSS	132.079	131.071	3.971	100	0.204792	0	394606	[M-H]-1
01_c18_neg_2941_132.07868_3.83	PARALDEHYDE	6	M+6	0	M69	C13	Cecum	DSS	132.079	131.071	3.971	100	0.204792	0	394606	[M-H]-1
01_c18_neg_2941_132.07868_3.83	PARALDEHYDE	6	M	99.1362	M70	C13	Cecum	DSS	132.079	131.071	3.972	100	0.143962	0	589069	[M-H]-1
01_c18_neg_2941_132.07868_3.83	PARALDEHYDE	6	M+1	0.863775	M70	C13	Cecum	DSS	132.079	131.071	3.972	100	0.143962	0	589069	[M-H]-1
01_c18_neg_2941_132.07868_3.83	PARALDEHYDE	6	M+2	0	M70	C13	Cecum	DSS	132.079	131.071	3.972	100	0.143962	0	589069	[M-H]-1
01_c18_neg_2941_132.07868_3.83	PARALDEHYDE	6	M+3	0	M70	C13	Cecum	DSS	132.079	131.071	3.972	100	0.143962	0	589069	[M-H]-1
01_c18_neg_2941_132.07868_3.83	PARALDEHYDE	6	M+4	0	M70	C13	Cecum	DSS	132.079	131.071	3.972	100	0.143962	0	589069	[M-H]-1
01_c18_neg_2941_132.07868_3.83	PARALDEHYDE	6	M+5	0	M70	C13	Cecum	DSS	132.079	131.071	3.972	100	0.143962	0	589069	[M-H]-1
01_c18_neg_2941_132.07868_3.83	PARALDEHYDE	6	M+6	0	M70	C13	Cecum	DSS	132.079	131.071	3.972	100	0.143962	0	589069	[M-H]-1
01_c18_neg_2941_132.07868_3.83	PARALDEHYDE	6	M	98.6879	M71	C13	Cecum	DSS	132.079	131.071	3.972	100	0.218689	0	347427	[M-H]-1
01_c18_neg_2941_132.07868_3.83	PARALDEHYDE	6	M+1	1.31213	M71	C13	Cecum	DSS	132.079	131.071	3.972	100	0.218689	0	347427	[M-H]-1
01_c18_neg_2941_132.07868_3.83	PARALDEHYDE	6	M+2	0	M71	C13	Cecum	DSS	132.079	131.071	3.972	100	0.218689	0	347427	[M-H]-1
01_c18_neg_2941_132.07868_3.83	PARALDEHYDE	6	M+3	0	M71	C13	Cecum	DSS	132.079	131.071	3.972	100	0.218689	0	347427	[M-H]-1
01_c18_neg_2941_132.07868_3.83	PARALDEHYDE	6	M+4	0	M71	C13	Cecum	DSS	132.079	131.071	3.972	100	0.218689	0	347427	[M-H]-1
01_c18_neg_2941_132.07868_3.83	PARALDEHYDE	6	M+5	0	M71	C13	Cecum	DSS	132.079	131.071	3.972	100	0.218689	0	347427	[M-H]-1
01_c18_neg_2941_132.07868_3.83	PARALDEHYDE	6	M+6	0	M71	C13	Cecum	DSS	132.079	131.071	3.972	100	0.218689	0	347427	[M-H]-1
01_c18_neg_2941_132.07868_3.83	PARALDEHYDE	6	M	100	M72	C13	Cecum	DSS	132.079	131.071	3.971	100	0	0	519227	[M-H]-1
01_c18_neg_2941_132.07868_3.83	PARALDEHYDE	6	M+1	0	M72	C13	Cecum	DSS	132.079	131.071	3.971	100	0	0	519227	[M-H]-1
01_c18_neg_2941_132.07868_3.83	PARALDEHYDE	6	M+2	0	M72	C13	Cecum	DSS	132.079	131.071	3.971	100	0	0	519227	[M-H]-1
01_c18_neg_2941_132.07868_3.83	PARALDEHYDE	6	M+3	0	M72	C13	Cecum	DSS	132.079	131.071	3.971	100	0	0	519227	[M-H]-1
01_c18_neg_2941_132.07868_3.83	PARALDEHYDE	6	M+4	0	M72	C13	Cecum	DSS	132.079	131.071	3.971	100	0	0	519227	[M-H]-1
01_c18_neg_2941_132.07868_3.83	PARALDEHYDE	6	M+5	0	M72	C13	Cecum	DSS	132.079	131.071	3.971	100	0	0	519227	[M-H]-1
01_c18_neg_2941_132.07868_3.83	PARALDEHYDE	6	M+6	0	M72	C13	Cecum	DSS	132.079	131.071	3.971	100	0	0	519227	[M-H]-1
01_c18_neg_2941_132.07868_3.83	PARALDEHYDE	6	M	100	M73	Unlabeled	CecalContents	Water	132.079	131.071	3.826	99.12	0	0	275108	[M-H]-1
01_c18_neg_2941_132.07868_3.83	PARALDEHYDE	6	M+1	0	M73	Unlabeled	CecalContents	Water	132.079	131.071	3.826	99.12	0	0	275108	[M-H]-1
01_c18_neg_2941_132.07868_3.83	PARALDEHYDE	6	M+2	0	M73	Unlabeled	CecalContents	Water	132.079	131.071	3.826	99.12	0	0	275108	[M-H]-1
01_c18_neg_2941_132.07868_3.83	PARALDEHYDE	6	M+3	0	M73	Unlabeled	CecalContents	Water	132.079	131.071	3.826	99.12	0	0	275108	[M-H]-1
01_c18_neg_2941_132.07868_3.83	PARALDEHYDE	6	M+4	0	M73	Unlabeled	CecalContents	Water	132.079	131.071	3.826	99.12	0	0	275108	[M-H]-1
01_c18_neg_2941_132.07868_3.83	PARALDEHYDE	6	M+5	0	M73	Unlabeled	CecalContents	Water	132.079	131.071	3.826	99.12	0	0	275108	[M-H]-1
01_c18_neg_2941_132.07868_3.83	PARALDEHYDE	6	M+6	0	M73	Unlabeled	CecalContents	Water	132.079	131.071	3.826	99.12	0	0	275108	[M-H]-1
01_c18_neg_2941_132.07868_3.83	PARALDEHYDE	6	M	100	M74	Unlabeled	CecalContents	Water	132.079	131.071	3.971	96.64	0	0	492724	[M-H]-1
01_c18_neg_2941_132.07868_3.83	PARALDEHYDE	6	M+1	0	M74	Unlabeled	CecalContents	Water	132.079	131.071	3.971	96.64	0	0	492724	[M-H]-1
01_c18_neg_2941_132.07868_3.83	PARALDEHYDE	6	M+2	0	M74	Unlabeled	CecalContents	Water	132.079	131.071	3.971	96.64	0	0	492724	[M-H]-1
01_c18_neg_2941_132.07868_3.83	PARALDEHYDE	6	M+3	0	M74	Unlabeled	CecalContents	Water	132.079	131.071	3.971	96.64	0	0	492724	[M-H]-1
01_c18_neg_2941_132.07868_3.83	PARALDEHYDE	6	M+4	0	M74	Unlabeled	CecalContents	Water	132.079	131.071	3.971	96.64	0	0	492724	[M-H]-1
01_c18_neg_2941_132.07868_3.83	PARALDEHYDE	6	M+5	0	M74	Unlabeled	CecalContents	Water	132.079	131.071	3.971	96.64	0	0	492724	[M-H]-1
01_c18_neg_2941_132.07868_3.83	PARALDEHYDE	6	M+6	0	M74	Unlabeled	CecalContents	Water	132.079	131.071	3.971	96.64	0	0	492724	[M-H]-1
01_c18_neg_2941_132.07868_3.83	PARALDEHYDE	6	M	100	M75	Unlabeled	CecalContents	Water	132.079	131.071	3.971	96.01	0	0	411087	[M-H]-1
01_c18_neg_2941_132.07868_3.83	PARALDEHYDE	6	M+1	0	M75	Unlabeled	CecalContents	Water	132.079	131.071	3.971	96.01	0	0	411087	[M-H]-1
01_c18_neg_2941_132.07868_3.83	PARALDEHYDE	6	M+2	0	M75	Unlabeled	CecalContents	Water	132.079	131.071	3.971	96.01	0	0	411087	[M-H]-1
01_c18_neg_2941_132.07868_3.83	PARALDEHYDE	6	M+3	0	M75	Unlabeled	CecalContents	Water	132.079	131.071	3.971	96.01	0	0	411087	[M-H]-1
01_c18_neg_2941_132.07868_3.83	PARALDEHYDE	6	M+4	0	M75	Unlabeled	CecalContents	Water	132.079	131.071	3.971	96.01	0	0	411087	[M-H]-1
01_c18_neg_2941_132.07868_3.83	PARALDEHYDE	6	M+5	0	M75	Unlabeled	CecalContents	Water	132.079	131.071	3.971	96.01	0	0	411087	[M-H]-1
01_c18_neg_2941_132.07868_3.83	PARALDEHYDE	6	M+6	0	M75	Unlabeled	CecalContents	Water	132.079	131.071	3.971	96.01	0	0	411087	[M-H]-1
01_c18_neg_2941_132.07868_3.83	PARALDEHYDE	6	M	100	M76	Unlabeled	CecalContents	Water	132.079	131.071	3.832	97.36	0	0	186160	[M-H]-1
01_c18_neg_2941_132.07868_3.83	PARALDEHYDE	6	M+1	0	M76	Unlabeled	CecalContents	Water	132.079	131.071	3.832	97.36	0	0	186160	[M-H]-1
01_c18_neg_2941_132.07868_3.83	PARALDEHYDE	6	M+2	0	M76	Unlabeled	CecalContents	Water	132.079	131.071	3.832	97.36	0	0	186160	[M-H]-1
01_c18_neg_2941_132.07868_3.83	PARALDEHYDE	6	M+3	0	M76	Unlabeled	CecalContents	Water	132.079	131.071	3.832	97.36	0	0	186160	[M-H]-1
01_c18_neg_2941_132.07868_3.83	PARALDEHYDE	6	M+4	0	M76	Unlabeled	CecalContents	Water	132.079	131.071	3.832	97.36	0	0	186160	[M-H]-1
01_c18_neg_2941_132.07868_3.83	PARALDEHYDE	6	M+5	0	M76	Unlabeled	CecalContents	Water	132.079	131.071	3.832	97.36	0	0	186160	[M-H]-1
01_c18_neg_2941_132.07868_3.83	PARALDEHYDE	6	M+6	0	M76	Unlabeled	CecalContents	Water	132.079	131.071	3.832	97.36	0	0	186160	[M-H]-1
01_c18_neg_2941_132.07868_3.83	PARALDEHYDE	6	M	100	M77	Unlabeled	CecalContents	Water	132.079	131.071	3.83	98.83	0	0	153519	[M-H]-1
01_c18_neg_2941_132.07868_3.83	PARALDEHYDE	6	M+1	0	M77	Unlabeled	CecalContents	Water	132.079	131.071	3.83	98.83	0	0	153519	[M-H]-1
01_c18_neg_2941_132.07868_3.83	PARALDEHYDE	6	M+2	0	M77	Unlabeled	CecalContents	Water	132.079	131.071	3.83	98.83	0	0	153519	[M-H]-1
01_c18_neg_2941_132.07868_3.83	PARALDEHYDE	6	M+3	0	M77	Unlabeled	CecalContents	Water	132.079	131.071	3.83	98.83	0	0	153519	[M-H]-1
01_c18_neg_2941_132.07868_3.83	PARALDEHYDE	6	M+4	0	M77	Unlabeled	CecalContents	Water	132.079	131.071	3.83	98.83	0	0	153519	[M-H]-1
01_c18_neg_2941_132.07868_3.83	PARALDEHYDE	6	M+5	0	M77	Unlabeled	CecalContents	Water	132.079	131.071	3.83	98.83	0	0	153519	[M-H]-1
01_c18_neg_2941_132.07868_3.83	PARALDEHYDE	6	M+6	0	M77	Unlabeled	CecalContents	Water	132.079	131.071	3.83	98.83	0	0	153519	[M-H]-1
01_c18_neg_2941_132.07868_3.83	PARALDEHYDE	6	M	94.0363	M78	Unlabeled	CecalContents	Water	132.079	131.071	3.884	100	0.993944	0.1	368562	[M-H]-1
01_c18_neg_2941_132.07868_3.83	PARALDEHYDE	6	M+1	5.96367	M78	Unlabeled	CecalContents	Water	132.079	131.071	3.884	100	0.993944	0.1	368562	[M-H]-1
01_c18_neg_2941_132.07868_3.83	PARALDEHYDE	6	M+2	0	M78	Unlabeled	CecalContents	Water	132.079	131.071	3.884	100	0.993944	0.1	368562	[M-H]-1
01_c18_neg_2941_132.07868_3.83	PARALDEHYDE	6	M+3	0	M78	Unlabeled	CecalContents	Water	132.079	131.071	3.884	100	0.993944	0.1	368562	[M-H]-1
01_c18_neg_2941_132.07868_3.83	PARALDEHYDE	6	M+4	0	M78	Unlabeled	CecalContents	Water	132.079	131.071	3.884	100	0.993944	0.1	368562	[M-H]-1
01_c18_neg_2941_132.07868_3.83	PARALDEHYDE	6	M+5	0	M78	Unlabeled	CecalContents	Water	132.079	131.071	3.884	100	0.993944	0.1	368562	[M-H]-1
01_c18_neg_2941_132.07868_3.83	PARALDEHYDE	6	M+6	0	M78	Unlabeled	CecalContents	Water	132.079	131.071	3.884	100	0.993944	0.1	368562	[M-H]-1
01_c18_neg_2941_132.07868_3.83	PARALDEHYDE	6	M	100	M79	Unlabeled	CecalContents	DSS	132.079	131.071	3.958	99.93	0	0	4.32221e+06	[M-H]-1
01_c18_neg_2941_132.07868_3.83	PARALDEHYDE	6	M+1	0	M79	Unlabeled	CecalContents	DSS	132.079	131.071	3.958	99.93	0	0	4.32221e+06	[M-H]-1
01_c18_neg_2941_132.07868_3.83	PARALDEHYDE	6	M+2	0	M79	Unlabeled	CecalContents	DSS	132.079	131.071	3.958	99.93	0	0	4.32221e+06	[M-H]-1
01_c18_neg_2941_132.07868_3.83	PARALDEHYDE	6	M+3	0	M79	Unlabeled	CecalContents	DSS	132.079	131.071	3.958	99.93	0	0	4.32221e+06	[M-H]-1
01_c18_neg_2941_132.07868_3.83	PARALDEHYDE	6	M+4	0	M79	Unlabeled	CecalContents	DSS	132.079	131.071	3.958	99.93	0	0	4.32221e+06	[M-H]-1
01_c18_neg_2941_132.07868_3.83	PARALDEHYDE	6	M+5	0	M79	Unlabeled	CecalContents	DSS	132.079	131.071	3.958	99.93	0	0	4.32221e+06	[M-H]-1
01_c18_neg_2941_132.07868_3.83	PARALDEHYDE	6	M+6	0	M79	Unlabeled	CecalContents	DSS	132.079	131.071	3.958	99.93	0	0	4.32221e+06	[M-H]-1
01_c18_neg_2941_132.07868_3.83	PARALDEHYDE	6	M	100	M80	Unlabeled	CecalContents	DSS	132.079	131.071	3.829	100	0	0	2.03387e+06	[M-H]-1
01_c18_neg_2941_132.07868_3.83	PARALDEHYDE	6	M+1	0	M80	Unlabeled	CecalContents	DSS	132.079	131.071	3.829	100	0	0	2.03387e+06	[M-H]-1
01_c18_neg_2941_132.07868_3.83	PARALDEHYDE	6	M+2	0	M80	Unlabeled	CecalContents	DSS	132.079	131.071	3.829	100	0	0	2.03387e+06	[M-H]-1
01_c18_neg_2941_132.07868_3.83	PARALDEHYDE	6	M+3	0	M80	Unlabeled	CecalContents	DSS	132.079	131.071	3.829	100	0	0	2.03387e+06	[M-H]-1
01_c18_neg_2941_132.07868_3.83	PARALDEHYDE	6	M+4	0	M80	Unlabeled	CecalContents	DSS	132.079	131.071	3.829	100	0	0	2.03387e+06	[M-H]-1
01_c18_neg_2941_132.07868_3.83	PARALDEHYDE	6	M+5	0	M80	Unlabeled	CecalContents	DSS	132.079	131.071	3.829	100	0	0	2.03387e+06	[M-H]-1
01_c18_neg_2941_132.07868_3.83	PARALDEHYDE	6	M+6	0	M80	Unlabeled	CecalContents	DSS	132.079	131.071	3.829	100	0	0	2.03387e+06	[M-H]-1
01_c18_neg_2941_132.07868_3.83	PARALDEHYDE	6	M	98.7482	M81	Unlabeled	CecalContents	DSS	132.079	131.071	3.971	99.56	0.208639	0	1.01159e+07	[M-H]-1
01_c18_neg_2941_132.07868_3.83	PARALDEHYDE	6	M+1	1.25184	M81	Unlabeled	CecalContents	DSS	132.079	131.071	3.971	99.56	0.208639	0	1.01159e+07	[M-H]-1
01_c18_neg_2941_132.07868_3.83	PARALDEHYDE	6	M+2	0	M81	Unlabeled	CecalContents	DSS	132.079	131.071	3.971	99.56	0.208639	0	1.01159e+07	[M-H]-1
01_c18_neg_2941_132.07868_3.83	PARALDEHYDE	6	M+3	0	M81	Unlabeled	CecalContents	DSS	132.079	131.071	3.971	99.56	0.208639	0	1.01159e+07	[M-H]-1
01_c18_neg_2941_132.07868_3.83	PARALDEHYDE	6	M+4	0	M81	Unlabeled	CecalContents	DSS	132.079	131.071	3.971	99.56	0.208639	0	1.01159e+07	[M-H]-1
01_c18_neg_2941_132.07868_3.83	PARALDEHYDE	6	M+5	0	M81	Unlabeled	CecalContents	DSS	132.079	131.071	3.971	99.56	0.208639	0	1.01159e+07	[M-H]-1
01_c18_neg_2941_132.07868_3.83	PARALDEHYDE	6	M+6	0	M81	Unlabeled	CecalContents	DSS	132.079	131.071	3.971	99.56	0.208639	0	1.01159e+07	[M-H]-1
01_c18_neg_2941_132.07868_3.83	PARALDEHYDE	6	M	99.0946	M82	Unlabeled	CecalContents	DSS	132.079	131.071	3.971	99.92	0.150892	0	1.18812e+07	[M-H]-1
01_c18_neg_2941_132.07868_3.83	PARALDEHYDE	6	M+1	0.905353	M82	Unlabeled	CecalContents	DSS	132.079	131.071	3.971	99.92	0.150892	0	1.18812e+07	[M-H]-1
01_c18_neg_2941_132.07868_3.83	PARALDEHYDE	6	M+2	0	M82	Unlabeled	CecalContents	DSS	132.079	131.071	3.971	99.92	0.150892	0	1.18812e+07	[M-H]-1
01_c18_neg_2941_132.07868_3.83	PARALDEHYDE	6	M+3	0	M82	Unlabeled	CecalContents	DSS	132.079	131.071	3.971	99.92	0.150892	0	1.18812e+07	[M-H]-1
01_c18_neg_2941_132.07868_3.83	PARALDEHYDE	6	M+4	0	M82	Unlabeled	CecalContents	DSS	132.079	131.071	3.971	99.92	0.150892	0	1.18812e+07	[M-H]-1
01_c18_neg_2941_132.07868_3.83	PARALDEHYDE	6	M+5	0	M82	Unlabeled	CecalContents	DSS	132.079	131.071	3.971	99.92	0.150892	0	1.18812e+07	[M-H]-1
01_c18_neg_2941_132.07868_3.83	PARALDEHYDE	6	M+6	0	M82	Unlabeled	CecalContents	DSS	132.079	131.071	3.971	99.92	0.150892	0	1.18812e+07	[M-H]-1
01_c18_neg_2941_132.07868_3.83	PARALDEHYDE	6	M	100	M83	Unlabeled	CecalContents	DSS	132.079	131.071	3.976	99.64	0	0	2.3284e+06	[M-H]-1
01_c18_neg_2941_132.07868_3.83	PARALDEHYDE	6	M+1	0	M83	Unlabeled	CecalContents	DSS	132.079	131.071	3.976	99.64	0	0	2.3284e+06	[M-H]-1
01_c18_neg_2941_132.07868_3.83	PARALDEHYDE	6	M+2	0	M83	Unlabeled	CecalContents	DSS	132.079	131.071	3.976	99.64	0	0	2.3284e+06	[M-H]-1
01_c18_neg_2941_132.07868_3.83	PARALDEHYDE	6	M+3	0	M83	Unlabeled	CecalContents	DSS	132.079	131.071	3.976	99.64	0	0	2.3284e+06	[M-H]-1
01_c18_neg_2941_132.07868_3.83	PARALDEHYDE	6	M+4	0	M83	Unlabeled	CecalContents	DSS	132.079	131.071	3.976	99.64	0	0	2.3284e+06	[M-H]-1
01_c18_neg_2941_132.07868_3.83	PARALDEHYDE	6	M+5	0	M83	Unlabeled	CecalContents	DSS	132.079	131.071	3.976	99.64	0	0	2.3284e+06	[M-H]-1
01_c18_neg_2941_132.07868_3.83	PARALDEHYDE	6	M+6	0	M83	Unlabeled	CecalContents	DSS	132.079	131.071	3.976	99.64	0	0	2.3284e+06	[M-H]-1
01_c18_neg_2941_132.07868_3.83	PARALDEHYDE	6	M	99.8387	M84	Unlabeled	CecalContents	DSS	132.079	131.071	3.975	100	0.0268834	0	1.60901e+06	[M-H]-1
01_c18_neg_2941_132.07868_3.83	PARALDEHYDE	6	M+1	0.161301	M84	Unlabeled	CecalContents	DSS	132.079	131.071	3.975	100	0.0268834	0	1.60901e+06	[M-H]-1
01_c18_neg_2941_132.07868_3.83	PARALDEHYDE	6	M+2	0	M84	Unlabeled	CecalContents	DSS	132.079	131.071	3.975	100	0.0268834	0	1.60901e+06	[M-H]-1
01_c18_neg_2941_132.07868_3.83	PARALDEHYDE	6	M+3	0	M84	Unlabeled	CecalContents	DSS	132.079	131.071	3.975	100	0.0268834	0	1.60901e+06	[M-H]-1
01_c18_neg_2941_132.07868_3.83	PARALDEHYDE	6	M+4	0	M84	Unlabeled	CecalContents	DSS	132.079	131.071	3.975	100	0.0268834	0	1.60901e+06	[M-H]-1
01_c18_neg_2941_132.07868_3.83	PARALDEHYDE	6	M+5	0	M84	Unlabeled	CecalContents	DSS	132.079	131.071	3.975	100	0.0268834	0	1.60901e+06	[M-H]-1
01_c18_neg_2941_132.07868_3.83	PARALDEHYDE	6	M+6	0	M84	Unlabeled	CecalContents	DSS	132.079	131.071	3.975	100	0.0268834	0	1.60901e+06	[M-H]-1
01_c18_neg_2941_132.07868_3.83	PARALDEHYDE	6	M	100	M85	C13	CecalContents	Water	132.079	131.071	3.83	98.42	0	0	240410	[M-H]-1
01_c18_neg_2941_132.07868_3.83	PARALDEHYDE	6	M+1	0	M85	C13	CecalContents	Water	132.079	131.071	3.83	98.42	0	0	240410	[M-H]-1
01_c18_neg_2941_132.07868_3.83	PARALDEHYDE	6	M+2	0	M85	C13	CecalContents	Water	132.079	131.071	3.83	98.42	0	0	240410	[M-H]-1
01_c18_neg_2941_132.07868_3.83	PARALDEHYDE	6	M+3	0	M85	C13	CecalContents	Water	132.079	131.071	3.83	98.42	0	0	240410	[M-H]-1
01_c18_neg_2941_132.07868_3.83	PARALDEHYDE	6	M+4	0	M85	C13	CecalContents	Water	132.079	131.071	3.83	98.42	0	0	240410	[M-H]-1
01_c18_neg_2941_132.07868_3.83	PARALDEHYDE	6	M+5	0	M85	C13	CecalContents	Water	132.079	131.071	3.83	98.42	0	0	240410	[M-H]-1
01_c18_neg_2941_132.07868_3.83	PARALDEHYDE	6	M+6	0	M85	C13	CecalContents	Water	132.079	131.071	3.83	98.42	0	0	240410	[M-H]-1
01_c18_neg_2941_132.07868_3.83	PARALDEHYDE	6	M	100	M86	C13	CecalContents	Water	132.079	131.071	3.96	96.54	0	0	595809	[M-H]-1
01_c18_neg_2941_132.07868_3.83	PARALDEHYDE	6	M+1	0	M86	C13	CecalContents	Water	132.079	131.071	3.96	96.54	0	0	595809	[M-H]-1
01_c18_neg_2941_132.07868_3.83	PARALDEHYDE	6	M+2	0	M86	C13	CecalContents	Water	132.079	131.071	3.96	96.54	0	0	595809	[M-H]-1
01_c18_neg_2941_132.07868_3.83	PARALDEHYDE	6	M+3	0	M86	C13	CecalContents	Water	132.079	131.071	3.96	96.54	0	0	595809	[M-H]-1
01_c18_neg_2941_132.07868_3.83	PARALDEHYDE	6	M+4	0	M86	C13	CecalContents	Water	132.079	131.071	3.96	96.54	0	0	595809	[M-H]-1
01_c18_neg_2941_132.07868_3.83	PARALDEHYDE	6	M+5	0	M86	C13	CecalContents	Water	132.079	131.071	3.96	96.54	0	0	595809	[M-H]-1
01_c18_neg_2941_132.07868_3.83	PARALDEHYDE	6	M+6	0	M86	C13	CecalContents	Water	132.079	131.071	3.96	96.54	0	0	595809	[M-H]-1
01_c18_neg_2941_132.07868_3.83	PARALDEHYDE	6	M	100	M87	C13	CecalContents	Water	132.079	131.071	3.929	98.44	0	0	545706	[M-H]-1
01_c18_neg_2941_132.07868_3.83	PARALDEHYDE	6	M+1	0	M87	C13	CecalContents	Water	132.079	131.071	3.929	98.44	0	0	545706	[M-H]-1
01_c18_neg_2941_132.07868_3.83	PARALDEHYDE	6	M+2	0	M87	C13	CecalContents	Water	132.079	131.071	3.929	98.44	0	0	545706	[M-H]-1
01_c18_neg_2941_132.07868_3.83	PARALDEHYDE	6	M+3	0	M87	C13	CecalContents	Water	132.079	131.071	3.929	98.44	0	0	545706	[M-H]-1
01_c18_neg_2941_132.07868_3.83	PARALDEHYDE	6	M+4	0	M87	C13	CecalContents	Water	132.079	131.071	3.929	98.44	0	0	545706	[M-H]-1
01_c18_neg_2941_132.07868_3.83	PARALDEHYDE	6	M+5	0	M87	C13	CecalContents	Water	132.079	131.071	3.929	98.44	0	0	545706	[M-H]-1
01_c18_neg_2941_132.07868_3.83	PARALDEHYDE	6	M+6	0	M87	C13	CecalContents	Water	132.079	131.071	3.929	98.44	0	0	545706	[M-H]-1
01_c18_neg_2941_132.07868_3.83	PARALDEHYDE	6	M	74.9729	M88	C13	CecalContents	Water	132.079	131.071	3.888	99.85	12.0085	0.7	2.11793e+06	[M-H]-1
01_c18_neg_2941_132.07868_3.83	PARALDEHYDE	6	M+1	4.64076	M88	C13	CecalContents	Water	132.079	131.071	3.888	99.85	12.0085	0.7	2.11793e+06	[M-H]-1
01_c18_neg_2941_132.07868_3.83	PARALDEHYDE	6	M+2	7.86247	M88	C13	CecalContents	Water	132.079	131.071	3.888	99.85	12.0085	0.7	2.11793e+06	[M-H]-1
01_c18_neg_2941_132.07868_3.83	PARALDEHYDE	6	M+3	2.97	M88	C13	CecalContents	Water	132.079	131.071	3.888	99.85	12.0085	0.7	2.11793e+06	[M-H]-1
01_c18_neg_2941_132.07868_3.83	PARALDEHYDE	6	M+4	5.48854	M88	C13	CecalContents	Water	132.079	131.071	3.888	99.85	12.0085	0.7	2.11793e+06	[M-H]-1
01_c18_neg_2941_132.07868_3.83	PARALDEHYDE	6	M+5	3.57088	M88	C13	CecalContents	Water	132.079	131.071	3.888	99.85	12.0085	0.7	2.11793e+06	[M-H]-1
01_c18_neg_2941_132.07868_3.83	PARALDEHYDE	6	M+6	0.494439	M88	C13	CecalContents	Water	132.079	131.071	3.888	99.85	12.0085	0.7	2.11793e+06	[M-H]-1
01_c18_neg_2941_132.07868_3.83	PARALDEHYDE	6	M	100	M89	C13	CecalContents	Water	132.079	131.071	3.832	100	0	0	167279	[M-H]-1
01_c18_neg_2941_132.07868_3.83	PARALDEHYDE	6	M+1	0	M89	C13	CecalContents	Water	132.079	131.071	3.832	100	0	0	167279	[M-H]-1
01_c18_neg_2941_132.07868_3.83	PARALDEHYDE	6	M+2	0	M89	C13	CecalContents	Water	132.079	131.071	3.832	100	0	0	167279	[M-H]-1
01_c18_neg_2941_132.07868_3.83	PARALDEHYDE	6	M+3	0	M89	C13	CecalContents	Water	132.079	131.071	3.832	100	0	0	167279	[M-H]-1
01_c18_neg_2941_132.07868_3.83	PARALDEHYDE	6	M+4	0	M89	C13	CecalContents	Water	132.079	131.071	3.832	100	0	0	167279	[M-H]-1
01_c18_neg_2941_132.07868_3.83	PARALDEHYDE	6	M+5	0	M89	C13	CecalContents	Water	132.079	131.071	3.832	100	0	0	167279	[M-H]-1
01_c18_neg_2941_132.07868_3.83	PARALDEHYDE	6	M+6	0	M89	C13	CecalContents	Water	132.079	131.071	3.832	100	0	0	167279	[M-H]-1
01_c18_neg_2941_132.07868_3.83	PARALDEHYDE	6	M	100	M90	C13	CecalContents	Water	132.079	131.071	3.837	98.55	0	0	342893	[M-H]-1
01_c18_neg_2941_132.07868_3.83	PARALDEHYDE	6	M+1	0	M90	C13	CecalContents	Water	132.079	131.071	3.837	98.55	0	0	342893	[M-H]-1
01_c18_neg_2941_132.07868_3.83	PARALDEHYDE	6	M+2	0	M90	C13	CecalContents	Water	132.079	131.071	3.837	98.55	0	0	342893	[M-H]-1
01_c18_neg_2941_132.07868_3.83	PARALDEHYDE	6	M+3	0	M90	C13	CecalContents	Water	132.079	131.071	3.837	98.55	0	0	342893	[M-H]-1
01_c18_neg_2941_132.07868_3.83	PARALDEHYDE	6	M+4	0	M90	C13	CecalContents	Water	132.079	131.071	3.837	98.55	0	0	342893	[M-H]-1
01_c18_neg_2941_132.07868_3.83	PARALDEHYDE	6	M+5	0	M90	C13	CecalContents	Water	132.079	131.071	3.837	98.55	0	0	342893	[M-H]-1
01_c18_neg_2941_132.07868_3.83	PARALDEHYDE	6	M+6	0	M90	C13	CecalContents	Water	132.079	131.071	3.837	98.55	0	0	342893	[M-H]-1
01_c18_neg_2941_132.07868_3.83	PARALDEHYDE	6	M	99.0571	M91	C13	CecalContents	DSS	132.079	131.071	3.969	100	0.157143	0	1.17073e+06	[M-H]-1
01_c18_neg_2941_132.07868_3.83	PARALDEHYDE	6	M+1	0.942861	M91	C13	CecalContents	DSS	132.079	131.071	3.969	100	0.157143	0	1.17073e+06	[M-H]-1
01_c18_neg_2941_132.07868_3.83	PARALDEHYDE	6	M+2	0	M91	C13	CecalContents	DSS	132.079	131.071	3.969	100	0.157143	0	1.17073e+06	[M-H]-1
01_c18_neg_2941_132.07868_3.83	PARALDEHYDE	6	M+3	0	M91	C13	CecalContents	DSS	132.079	131.071	3.969	100	0.157143	0	1.17073e+06	[M-H]-1
01_c18_neg_2941_132.07868_3.83	PARALDEHYDE	6	M+4	0	M91	C13	CecalContents	DSS	132.079	131.071	3.969	100	0.157143	0	1.17073e+06	[M-H]-1
01_c18_neg_2941_132.07868_3.83	PARALDEHYDE	6	M+5	0	M91	C13	CecalContents	DSS	132.079	131.071	3.969	100	0.157143	0	1.17073e+06	[M-H]-1
01_c18_neg_2941_132.07868_3.83	PARALDEHYDE	6	M+6	0	M91	C13	CecalContents	DSS	132.079	131.071	3.969	100	0.157143	0	1.17073e+06	[M-H]-1
01_c18_neg_2941_132.07868_3.83	PARALDEHYDE	6	M	99.7276	M92	C13	CecalContents	DSS	132.079	131.071	3.968	99.63	0.19513	0	1.19182e+07	[M-H]-1
01_c18_neg_2941_132.07868_3.83	PARALDEHYDE	6	M+1	0	M92	C13	CecalContents	DSS	132.079	131.071	3.968	99.63	0.19513	0	1.19182e+07	[M-H]-1
01_c18_neg_2941_132.07868_3.83	PARALDEHYDE	6	M+2	0.103027	M92	C13	CecalContents	DSS	132.079	131.071	3.968	99.63	0.19513	0	1.19182e+07	[M-H]-1
01_c18_neg_2941_132.07868_3.83	PARALDEHYDE	6	M+3	0	M92	C13	CecalContents	DSS	132.079	131.071	3.968	99.63	0.19513	0	1.19182e+07	[M-H]-1
01_c18_neg_2941_132.07868_3.83	PARALDEHYDE	6	M+4	0.0256596	M92	C13	CecalContents	DSS	132.079	131.071	3.968	99.63	0.19513	0	1.19182e+07	[M-H]-1
01_c18_neg_2941_132.07868_3.83	PARALDEHYDE	6	M+5	0	M92	C13	CecalContents	DSS	132.079	131.071	3.968	99.63	0.19513	0	1.19182e+07	[M-H]-1
01_c18_neg_2941_132.07868_3.83	PARALDEHYDE	6	M+6	0.143681	M92	C13	CecalContents	DSS	132.079	131.071	3.968	99.63	0.19513	0	1.19182e+07	[M-H]-1
01_c18_neg_2941_132.07868_3.83	PARALDEHYDE	6	M	100	M93	C13	CecalContents	DSS	132.079	131.071	3.97	96.11	0	0	4.33335e+06	[M-H]-1
01_c18_neg_2941_132.07868_3.83	PARALDEHYDE	6	M+1	0	M93	C13	CecalContents	DSS	132.079	131.071	3.97	96.11	0	0	4.33335e+06	[M-H]-1
01_c18_neg_2941_132.07868_3.83	PARALDEHYDE	6	M+2	0	M93	C13	CecalContents	DSS	132.079	131.071	3.97	96.11	0	0	4.33335e+06	[M-H]-1
01_c18_neg_2941_132.07868_3.83	PARALDEHYDE	6	M+3	0	M93	C13	CecalContents	DSS	132.079	131.071	3.97	96.11	0	0	4.33335e+06	[M-H]-1
01_c18_neg_2941_132.07868_3.83	PARALDEHYDE	6	M+4	0	M93	C13	CecalContents	DSS	132.079	131.071	3.97	96.11	0	0	4.33335e+06	[M-H]-1
01_c18_neg_2941_132.07868_3.83	PARALDEHYDE	6	M+5	0	M93	C13	CecalContents	DSS	132.079	131.071	3.97	96.11	0	0	4.33335e+06	[M-H]-1
01_c18_neg_2941_132.07868_3.83	PARALDEHYDE	6	M+6	0	M93	C13	CecalContents	DSS	132.079	131.071	3.97	96.11	0	0	4.33335e+06	[M-H]-1
01_c18_neg_2941_132.07868_3.83	PARALDEHYDE	6	M	94.8229	M94	C13	CecalContents	DSS	132.079	131.071	3.981	99.84	1.59113	0.1	2.3884e+06	[M-H]-1
01_c18_neg_2941_132.07868_3.83	PARALDEHYDE	6	M+1	3.8925	M94	C13	CecalContents	DSS	132.079	131.071	3.981	99.84	1.59113	0.1	2.3884e+06	[M-H]-1
01_c18_neg_2941_132.07868_3.83	PARALDEHYDE	6	M+2	0.42587	M94	C13	CecalContents	DSS	132.079	131.071	3.981	99.84	1.59113	0.1	2.3884e+06	[M-H]-1
01_c18_neg_2941_132.07868_3.83	PARALDEHYDE	6	M+3	0	M94	C13	CecalContents	DSS	132.079	131.071	3.981	99.84	1.59113	0.1	2.3884e+06	[M-H]-1
01_c18_neg_2941_132.07868_3.83	PARALDEHYDE	6	M+4	0.17486	M94	C13	CecalContents	DSS	132.079	131.071	3.981	99.84	1.59113	0.1	2.3884e+06	[M-H]-1
01_c18_neg_2941_132.07868_3.83	PARALDEHYDE	6	M+5	0	M94	C13	CecalContents	DSS	132.079	131.071	3.981	99.84	1.59113	0.1	2.3884e+06	[M-H]-1
01_c18_neg_2941_132.07868_3.83	PARALDEHYDE	6	M+6	0.683853	M94	C13	CecalContents	DSS	132.079	131.071	3.981	99.84	1.59113	0.1	2.3884e+06	[M-H]-1
01_c18_neg_2941_132.07868_3.83	PARALDEHYDE	6	M	100	M95	C13	CecalContents	DSS	132.079	131.071	3.973	99.68	0	0	5.41375e+06	[M-H]-1
01_c18_neg_2941_132.07868_3.83	PARALDEHYDE	6	M+1	0	M95	C13	CecalContents	DSS	132.079	131.071	3.973	99.68	0	0	5.41375e+06	[M-H]-1
01_c18_neg_2941_132.07868_3.83	PARALDEHYDE	6	M+2	0	M95	C13	CecalContents	DSS	132.079	131.071	3.973	99.68	0	0	5.41375e+06	[M-H]-1
01_c18_neg_2941_132.07868_3.83	PARALDEHYDE	6	M+3	0	M95	C13	CecalContents	DSS	132.079	131.071	3.973	99.68	0	0	5.41375e+06	[M-H]-1
01_c18_neg_2941_132.07868_3.83	PARALDEHYDE	6	M+4	0	M95	C13	CecalContents	DSS	132.079	131.071	3.973	99.68	0	0	5.41375e+06	[M-H]-1
01_c18_neg_2941_132.07868_3.83	PARALDEHYDE	6	M+5	0	M95	C13	CecalContents	DSS	132.079	131.071	3.973	99.68	0	0	5.41375e+06	[M-H]-1
01_c18_neg_2941_132.07868_3.83	PARALDEHYDE	6	M+6	0	M95	C13	CecalContents	DSS	132.079	131.071	3.973	99.68	0	0	5.41375e+06	[M-H]-1
01_c18_neg_2941_132.07868_3.83	PARALDEHYDE	6	M	100	M96	C13	CecalContents	DSS	132.079	131.071	3.972	100	0	0	432713	[M-H]-1
01_c18_neg_2941_132.07868_3.83	PARALDEHYDE	6	M+1	0	M96	C13	CecalContents	DSS	132.079	131.071	3.972	100	0	0	432713	[M-H]-1
01_c18_neg_2941_132.07868_3.83	PARALDEHYDE	6	M+2	0	M96	C13	CecalContents	DSS	132.079	131.071	3.972	100	0	0	432713	[M-H]-1
01_c18_neg_2941_132.07868_3.83	PARALDEHYDE	6	M+3	0	M96	C13	CecalContents	DSS	132.079	131.071	3.972	100	0	0	432713	[M-H]-1
01_c18_neg_2941_132.07868_3.83	PARALDEHYDE	6	M+4	0	M96	C13	CecalContents	DSS	132.079	131.071	3.972	100	0	0	432713	[M-H]-1
01_c18_neg_2941_132.07868_3.83	PARALDEHYDE	6	M+5	0	M96	C13	CecalContents	DSS	132.079	131.071	3.972	100	0	0	432713	[M-H]-1
01_c18_neg_2941_132.07868_3.83	PARALDEHYDE	6	M+6	0	M96	C13	CecalContents	DSS	132.079	131.071	3.972	100	0	0	432713	[M-H]-1
01_c18_neg_2970_559.07154_0.737	ADENOSINE DIPHOSPHATE RIBOSE	15	M	100	M01	Unlabeled	Liver	Water	559.072	558.064	0.726	98.63	0	0	660274	[M-H]-1
01_c18_neg_2970_559.07154_0.737	ADENOSINE DIPHOSPHATE RIBOSE	15	M+1	0	M01	Unlabeled	Liver	Water	559.072	558.064	0.726	98.63	0	0	660274	[M-H]-1
01_c18_neg_2970_559.07154_0.737	ADENOSINE DIPHOSPHATE RIBOSE	15	M+2	0	M01	Unlabeled	Liver	Water	559.072	558.064	0.726	98.63	0	0	660274	[M-H]-1
01_c18_neg_2970_559.07154_0.737	ADENOSINE DIPHOSPHATE RIBOSE	15	M+3	0	M01	Unlabeled	Liver	Water	559.072	558.064	0.726	98.63	0	0	660274	[M-H]-1
01_c18_neg_2970_559.07154_0.737	ADENOSINE DIPHOSPHATE RIBOSE	15	M+4	0	M01	Unlabeled	Liver	Water	559.072	558.064	0.726	98.63	0	0	660274	[M-H]-1
01_c18_neg_2970_559.07154_0.737	ADENOSINE DIPHOSPHATE RIBOSE	15	M+5	0	M01	Unlabeled	Liver	Water	559.072	558.064	0.726	98.63	0	0	660274	[M-H]-1
01_c18_neg_2970_559.07154_0.737	ADENOSINE DIPHOSPHATE RIBOSE	15	M+6	0	M01	Unlabeled	Liver	Water	559.072	558.064	0.726	98.63	0	0	660274	[M-H]-1
01_c18_neg_2970_559.07154_0.737	ADENOSINE DIPHOSPHATE RIBOSE	15	M+7	0	M01	Unlabeled	Liver	Water	559.072	558.064	0.726	98.63	0	0	660274	[M-H]-1
01_c18_neg_2970_559.07154_0.737	ADENOSINE DIPHOSPHATE RIBOSE	15	M+8	0	M01	Unlabeled	Liver	Water	559.072	558.064	0.726	98.63	0	0	660274	[M-H]-1
01_c18_neg_2970_559.07154_0.737	ADENOSINE DIPHOSPHATE RIBOSE	15	M+9	0	M01	Unlabeled	Liver	Water	559.072	558.064	0.726	98.63	0	0	660274	[M-H]-1
01_c18_neg_2970_559.07154_0.737	ADENOSINE DIPHOSPHATE RIBOSE	15	M+10	0	M01	Unlabeled	Liver	Water	559.072	558.064	0.726	98.63	0	0	660274	[M-H]-1
01_c18_neg_2970_559.07154_0.737	ADENOSINE DIPHOSPHATE RIBOSE	15	M+11	0	M01	Unlabeled	Liver	Water	559.072	558.064	0.726	98.63	0	0	660274	[M-H]-1
01_c18_neg_2970_559.07154_0.737	ADENOSINE DIPHOSPHATE RIBOSE	15	M+12	0	M01	Unlabeled	Liver	Water	559.072	558.064	0.726	98.63	0	0	660274	[M-H]-1
01_c18_neg_2970_559.07154_0.737	ADENOSINE DIPHOSPHATE RIBOSE	15	M+13	0	M01	Unlabeled	Liver	Water	559.072	558.064	0.726	98.63	0	0	660274	[M-H]-1
01_c18_neg_2970_559.07154_0.737	ADENOSINE DIPHOSPHATE RIBOSE	15	M+14	0	M01	Unlabeled	Liver	Water	559.072	558.064	0.726	98.63	0	0	660274	[M-H]-1
01_c18_neg_2970_559.07154_0.737	ADENOSINE DIPHOSPHATE RIBOSE	15	M+15	0	M01	Unlabeled	Liver	Water	559.072	558.064	0.726	98.63	0	0	660274	[M-H]-1
01_c18_neg_2970_559.07154_0.737	ADENOSINE DIPHOSPHATE RIBOSE	15	M	100	M02	Unlabeled	Liver	Water	559.072	558.064	0.768	89.73	0	0	406122	[M-H]-1
01_c18_neg_2970_559.07154_0.737	ADENOSINE DIPHOSPHATE RIBOSE	15	M+1	0	M02	Unlabeled	Liver	Water	559.072	558.064	0.768	89.73	0	0	406122	[M-H]-1
01_c18_neg_2970_559.07154_0.737	ADENOSINE DIPHOSPHATE RIBOSE	15	M+2	0	M02	Unlabeled	Liver	Water	559.072	558.064	0.768	89.73	0	0	406122	[M-H]-1
01_c18_neg_2970_559.07154_0.737	ADENOSINE DIPHOSPHATE RIBOSE	15	M+3	0	M02	Unlabeled	Liver	Water	559.072	558.064	0.768	89.73	0	0	406122	[M-H]-1
01_c18_neg_2970_559.07154_0.737	ADENOSINE DIPHOSPHATE RIBOSE	15	M+4	0	M02	Unlabeled	Liver	Water	559.072	558.064	0.768	89.73	0	0	406122	[M-H]-1
01_c18_neg_2970_559.07154_0.737	ADENOSINE DIPHOSPHATE RIBOSE	15	M+5	0	M02	Unlabeled	Liver	Water	559.072	558.064	0.768	89.73	0	0	406122	[M-H]-1
01_c18_neg_2970_559.07154_0.737	ADENOSINE DIPHOSPHATE RIBOSE	15	M+6	0	M02	Unlabeled	Liver	Water	559.072	558.064	0.768	89.73	0	0	406122	[M-H]-1
01_c18_neg_2970_559.07154_0.737	ADENOSINE DIPHOSPHATE RIBOSE	15	M+7	0	M02	Unlabeled	Liver	Water	559.072	558.064	0.768	89.73	0	0	406122	[M-H]-1
01_c18_neg_2970_559.07154_0.737	ADENOSINE DIPHOSPHATE RIBOSE	15	M+8	0	M02	Unlabeled	Liver	Water	559.072	558.064	0.768	89.73	0	0	406122	[M-H]-1
01_c18_neg_2970_559.07154_0.737	ADENOSINE DIPHOSPHATE RIBOSE	15	M+9	0	M02	Unlabeled	Liver	Water	559.072	558.064	0.768	89.73	0	0	406122	[M-H]-1
01_c18_neg_2970_559.07154_0.737	ADENOSINE DIPHOSPHATE RIBOSE	15	M+10	0	M02	Unlabeled	Liver	Water	559.072	558.064	0.768	89.73	0	0	406122	[M-H]-1
01_c18_neg_2970_559.07154_0.737	ADENOSINE DIPHOSPHATE RIBOSE	15	M+11	0	M02	Unlabeled	Liver	Water	559.072	558.064	0.768	89.73	0	0	406122	[M-H]-1
01_c18_neg_2970_559.07154_0.737	ADENOSINE DIPHOSPHATE RIBOSE	15	M+12	0	M02	Unlabeled	Liver	Water	559.072	558.064	0.768	89.73	0	0	406122	[M-H]-1
01_c18_neg_2970_559.07154_0.737	ADENOSINE DIPHOSPHATE RIBOSE	15	M+13	0	M02	Unlabeled	Liver	Water	559.072	558.064	0.768	89.73	0	0	406122	[M-H]-1
01_c18_neg_2970_559.07154_0.737	ADENOSINE DIPHOSPHATE RIBOSE	15	M+14	0	M02	Unlabeled	Liver	Water	559.072	558.064	0.768	89.73	0	0	406122	[M-H]-1
01_c18_neg_2970_559.07154_0.737	ADENOSINE DIPHOSPHATE RIBOSE	15	M+15	0	M02	Unlabeled	Liver	Water	559.072	558.064	0.768	89.73	0	0	406122	[M-H]-1
01_c18_neg_2970_559.07154_0.737	ADENOSINE DIPHOSPHATE RIBOSE	15	M	100	M03	Unlabeled	Liver	Water	559.072	558.064	0.729	91.47	0	0	416084	[M-H]-1
01_c18_neg_2970_559.07154_0.737	ADENOSINE DIPHOSPHATE RIBOSE	15	M+1	0	M03	Unlabeled	Liver	Water	559.072	558.064	0.729	91.47	0	0	416084	[M-H]-1
01_c18_neg_2970_559.07154_0.737	ADENOSINE DIPHOSPHATE RIBOSE	15	M+2	0	M03	Unlabeled	Liver	Water	559.072	558.064	0.729	91.47	0	0	416084	[M-H]-1
01_c18_neg_2970_559.07154_0.737	ADENOSINE DIPHOSPHATE RIBOSE	15	M+3	0	M03	Unlabeled	Liver	Water	559.072	558.064	0.729	91.47	0	0	416084	[M-H]-1
01_c18_neg_2970_559.07154_0.737	ADENOSINE DIPHOSPHATE RIBOSE	15	M+4	0	M03	Unlabeled	Liver	Water	559.072	558.064	0.729	91.47	0	0	416084	[M-H]-1
01_c18_neg_2970_559.07154_0.737	ADENOSINE DIPHOSPHATE RIBOSE	15	M+5	0	M03	Unlabeled	Liver	Water	559.072	558.064	0.729	91.47	0	0	416084	[M-H]-1
01_c18_neg_2970_559.07154_0.737	ADENOSINE DIPHOSPHATE RIBOSE	15	M+6	0	M03	Unlabeled	Liver	Water	559.072	558.064	0.729	91.47	0	0	416084	[M-H]-1
01_c18_neg_2970_559.07154_0.737	ADENOSINE DIPHOSPHATE RIBOSE	15	M+7	0	M03	Unlabeled	Liver	Water	559.072	558.064	0.729	91.47	0	0	416084	[M-H]-1
01_c18_neg_2970_559.07154_0.737	ADENOSINE DIPHOSPHATE RIBOSE	15	M+8	0	M03	Unlabeled	Liver	Water	559.072	558.064	0.729	91.47	0	0	416084	[M-H]-1
01_c18_neg_2970_559.07154_0.737	ADENOSINE DIPHOSPHATE RIBOSE	15	M+9	0	M03	Unlabeled	Liver	Water	559.072	558.064	0.729	91.47	0	0	416084	[M-H]-1
01_c18_neg_2970_559.07154_0.737	ADENOSINE DIPHOSPHATE RIBOSE	15	M+10	0	M03	Unlabeled	Liver	Water	559.072	558.064	0.729	91.47	0	0	416084	[M-H]-1
01_c18_neg_2970_559.07154_0.737	ADENOSINE DIPHOSPHATE RIBOSE	15	M+11	0	M03	Unlabeled	Liver	Water	559.072	558.064	0.729	91.47	0	0	416084	[M-H]-1
01_c18_neg_2970_559.07154_0.737	ADENOSINE DIPHOSPHATE RIBOSE	15	M+12	0	M03	Unlabeled	Liver	Water	559.072	558.064	0.729	91.47	0	0	416084	[M-H]-1
01_c18_neg_2970_559.07154_0.737	ADENOSINE DIPHOSPHATE RIBOSE	15	M+13	0	M03	Unlabeled	Liver	Water	559.072	558.064	0.729	91.47	0	0	416084	[M-H]-1
01_c18_neg_2970_559.07154_0.737	ADENOSINE DIPHOSPHATE RIBOSE	15	M+14	0	M03	Unlabeled	Liver	Water	559.072	558.064	0.729	91.47	0	0	416084	[M-H]-1
01_c18_neg_2970_559.07154_0.737	ADENOSINE DIPHOSPHATE RIBOSE	15	M+15	0	M03	Unlabeled	Liver	Water	559.072	558.064	0.729	91.47	0	0	416084	[M-H]-1
01_c18_neg_2970_559.07154_0.737	ADENOSINE DIPHOSPHATE RIBOSE	15	M	98.8962	M04	Unlabeled	Liver	Water	559.072	558.064	0.75	99.46	0.0735863	0	627933	[M-H]-1
01_c18_neg_2970_559.07154_0.737	ADENOSINE DIPHOSPHATE RIBOSE	15	M+1	1.10379	M04	Unlabeled	Liver	Water	559.072	558.064	0.75	99.46	0.0735863	0	627933	[M-H]-1
01_c18_neg_2970_559.07154_0.737	ADENOSINE DIPHOSPHATE RIBOSE	15	M+2	0	M04	Unlabeled	Liver	Water	559.072	558.064	0.75	99.46	0.0735863	0	627933	[M-H]-1
01_c18_neg_2970_559.07154_0.737	ADENOSINE DIPHOSPHATE RIBOSE	15	M+3	0	M04	Unlabeled	Liver	Water	559.072	558.064	0.75	99.46	0.0735863	0	627933	[M-H]-1
01_c18_neg_2970_559.07154_0.737	ADENOSINE DIPHOSPHATE RIBOSE	15	M+4	0	M04	Unlabeled	Liver	Water	559.072	558.064	0.75	99.46	0.0735863	0	627933	[M-H]-1
01_c18_neg_2970_559.07154_0.737	ADENOSINE DIPHOSPHATE RIBOSE	15	M+5	0	M04	Unlabeled	Liver	Water	559.072	558.064	0.75	99.46	0.0735863	0	627933	[M-H]-1
01_c18_neg_2970_559.07154_0.737	ADENOSINE DIPHOSPHATE RIBOSE	15	M+6	0	M04	Unlabeled	Liver	Water	559.072	558.064	0.75	99.46	0.0735863	0	627933	[M-H]-1
01_c18_neg_2970_559.07154_0.737	ADENOSINE DIPHOSPHATE RIBOSE	15	M+7	0	M04	Unlabeled	Liver	Water	559.072	558.064	0.75	99.46	0.0735863	0	627933	[M-H]-1
01_c18_neg_2970_559.07154_0.737	ADENOSINE DIPHOSPHATE RIBOSE	15	M+8	0	M04	Unlabeled	Liver	Water	559.072	558.064	0.75	99.46	0.0735863	0	627933	[M-H]-1
01_c18_neg_2970_559.07154_0.737	ADENOSINE DIPHOSPHATE RIBOSE	15	M+9	0	M04	Unlabeled	Liver	Water	559.072	558.064	0.75	99.46	0.0735863	0	627933	[M-H]-1
01_c18_neg_2970_559.07154_0.737	ADENOSINE DIPHOSPHATE RIBOSE	15	M+10	0	M04	Unlabeled	Liver	Water	559.072	558.064	0.75	99.46	0.0735863	0	627933	[M-H]-1
01_c18_neg_2970_559.07154_0.737	ADENOSINE DIPHOSPHATE RIBOSE	15	M+11	0	M04	Unlabeled	Liver	Water	559.072	558.064	0.75	99.46	0.0735863	0	627933	[M-H]-1
01_c18_neg_2970_559.07154_0.737	ADENOSINE DIPHOSPHATE RIBOSE	15	M+12	0	M04	Unlabeled	Liver	Water	559.072	558.064	0.75	99.46	0.0735863	0	627933	[M-H]-1
01_c18_neg_2970_559.07154_0.737	ADENOSINE DIPHOSPHATE RIBOSE	15	M+13	0	M04	Unlabeled	Liver	Water	559.072	558.064	0.75	99.46	0.0735863	0	627933	[M-H]-1
01_c18_neg_2970_559.07154_0.737	ADENOSINE DIPHOSPHATE RIBOSE	15	M+14	0	M04	Unlabeled	Liver	Water	559.072	558.064	0.75	99.46	0.0735863	0	627933	[M-H]-1
01_c18_neg_2970_559.07154_0.737	ADENOSINE DIPHOSPHATE RIBOSE	15	M+15	0	M04	Unlabeled	Liver	Water	559.072	558.064	0.75	99.46	0.0735863	0	627933	[M-H]-1
01_c18_neg_2970_559.07154_0.737	ADENOSINE DIPHOSPHATE RIBOSE	15	M	100	M05	Unlabeled	Liver	Water	559.072	558.064	0.726	100	0	0	222538	[M-H]-1
01_c18_neg_2970_559.07154_0.737	ADENOSINE DIPHOSPHATE RIBOSE	15	M+1	0	M05	Unlabeled	Liver	Water	559.072	558.064	0.726	100	0	0	222538	[M-H]-1
01_c18_neg_2970_559.07154_0.737	ADENOSINE DIPHOSPHATE RIBOSE	15	M+2	0	M05	Unlabeled	Liver	Water	559.072	558.064	0.726	100	0	0	222538	[M-H]-1
01_c18_neg_2970_559.07154_0.737	ADENOSINE DIPHOSPHATE RIBOSE	15	M+3	0	M05	Unlabeled	Liver	Water	559.072	558.064	0.726	100	0	0	222538	[M-H]-1
01_c18_neg_2970_559.07154_0.737	ADENOSINE DIPHOSPHATE RIBOSE	15	M+4	0	M05	Unlabeled	Liver	Water	559.072	558.064	0.726	100	0	0	222538	[M-H]-1
01_c18_neg_2970_559.07154_0.737	ADENOSINE DIPHOSPHATE RIBOSE	15	M+5	0	M05	Unlabeled	Liver	Water	559.072	558.064	0.726	100	0	0	222538	[M-H]-1
01_c18_neg_2970_559.07154_0.737	ADENOSINE DIPHOSPHATE RIBOSE	15	M+6	0	M05	Unlabeled	Liver	Water	559.072	558.064	0.726	100	0	0	222538	[M-H]-1
01_c18_neg_2970_559.07154_0.737	ADENOSINE DIPHOSPHATE RIBOSE	15	M+7	0	M05	Unlabeled	Liver	Water	559.072	558.064	0.726	100	0	0	222538	[M-H]-1
01_c18_neg_2970_559.07154_0.737	ADENOSINE DIPHOSPHATE RIBOSE	15	M+8	0	M05	Unlabeled	Liver	Water	559.072	558.064	0.726	100	0	0	222538	[M-H]-1
01_c18_neg_2970_559.07154_0.737	ADENOSINE DIPHOSPHATE RIBOSE	15	M+9	0	M05	Unlabeled	Liver	Water	559.072	558.064	0.726	100	0	0	222538	[M-H]-1
01_c18_neg_2970_559.07154_0.737	ADENOSINE DIPHOSPHATE RIBOSE	15	M+10	0	M05	Unlabeled	Liver	Water	559.072	558.064	0.726	100	0	0	222538	[M-H]-1
01_c18_neg_2970_559.07154_0.737	ADENOSINE DIPHOSPHATE RIBOSE	15	M+11	0	M05	Unlabeled	Liver	Water	559.072	558.064	0.726	100	0	0	222538	[M-H]-1
01_c18_neg_2970_559.07154_0.737	ADENOSINE DIPHOSPHATE RIBOSE	15	M+12	0	M05	Unlabeled	Liver	Water	559.072	558.064	0.726	100	0	0	222538	[M-H]-1
01_c18_neg_2970_559.07154_0.737	ADENOSINE DIPHOSPHATE RIBOSE	15	M+13	0	M05	Unlabeled	Liver	Water	559.072	558.064	0.726	100	0	0	222538	[M-H]-1
01_c18_neg_2970_559.07154_0.737	ADENOSINE DIPHOSPHATE RIBOSE	15	M+14	0	M05	Unlabeled	Liver	Water	559.072	558.064	0.726	100	0	0	222538	[M-H]-1
01_c18_neg_2970_559.07154_0.737	ADENOSINE DIPHOSPHATE RIBOSE	15	M+15	0	M05	Unlabeled	Liver	Water	559.072	558.064	0.726	100	0	0	222538	[M-H]-1
01_c18_neg_2970_559.07154_0.737	ADENOSINE DIPHOSPHATE RIBOSE	15	M	100	M06	Unlabeled	Liver	Water	559.072	558.064	0.736	91.6	0	0	281838	[M-H]-1
01_c18_neg_2970_559.07154_0.737	ADENOSINE DIPHOSPHATE RIBOSE	15	M+1	0	M06	Unlabeled	Liver	Water	559.072	558.064	0.736	91.6	0	0	281838	[M-H]-1
01_c18_neg_2970_559.07154_0.737	ADENOSINE DIPHOSPHATE RIBOSE	15	M+2	0	M06	Unlabeled	Liver	Water	559.072	558.064	0.736	91.6	0	0	281838	[M-H]-1
01_c18_neg_2970_559.07154_0.737	ADENOSINE DIPHOSPHATE RIBOSE	15	M+3	0	M06	Unlabeled	Liver	Water	559.072	558.064	0.736	91.6	0	0	281838	[M-H]-1
01_c18_neg_2970_559.07154_0.737	ADENOSINE DIPHOSPHATE RIBOSE	15	M+4	0	M06	Unlabeled	Liver	Water	559.072	558.064	0.736	91.6	0	0	281838	[M-H]-1
01_c18_neg_2970_559.07154_0.737	ADENOSINE DIPHOSPHATE RIBOSE	15	M+5	0	M06	Unlabeled	Liver	Water	559.072	558.064	0.736	91.6	0	0	281838	[M-H]-1
01_c18_neg_2970_559.07154_0.737	ADENOSINE DIPHOSPHATE RIBOSE	15	M+6	0	M06	Unlabeled	Liver	Water	559.072	558.064	0.736	91.6	0	0	281838	[M-H]-1
01_c18_neg_2970_559.07154_0.737	ADENOSINE DIPHOSPHATE RIBOSE	15	M+7	0	M06	Unlabeled	Liver	Water	559.072	558.064	0.736	91.6	0	0	281838	[M-H]-1
01_c18_neg_2970_559.07154_0.737	ADENOSINE DIPHOSPHATE RIBOSE	15	M+8	0	M06	Unlabeled	Liver	Water	559.072	558.064	0.736	91.6	0	0	281838	[M-H]-1
01_c18_neg_2970_559.07154_0.737	ADENOSINE DIPHOSPHATE RIBOSE	15	M+9	0	M06	Unlabeled	Liver	Water	559.072	558.064	0.736	91.6	0	0	281838	[M-H]-1
01_c18_neg_2970_559.07154_0.737	ADENOSINE DIPHOSPHATE RIBOSE	15	M+10	0	M06	Unlabeled	Liver	Water	559.072	558.064	0.736	91.6	0	0	281838	[M-H]-1
01_c18_neg_2970_559.07154_0.737	ADENOSINE DIPHOSPHATE RIBOSE	15	M+11	0	M06	Unlabeled	Liver	Water	559.072	558.064	0.736	91.6	0	0	281838	[M-H]-1
01_c18_neg_2970_559.07154_0.737	ADENOSINE DIPHOSPHATE RIBOSE	15	M+12	0	M06	Unlabeled	Liver	Water	559.072	558.064	0.736	91.6	0	0	281838	[M-H]-1
01_c18_neg_2970_559.07154_0.737	ADENOSINE DIPHOSPHATE RIBOSE	15	M+13	0	M06	Unlabeled	Liver	Water	559.072	558.064	0.736	91.6	0	0	281838	[M-H]-1
01_c18_neg_2970_559.07154_0.737	ADENOSINE DIPHOSPHATE RIBOSE	15	M+14	0	M06	Unlabeled	Liver	Water	559.072	558.064	0.736	91.6	0	0	281838	[M-H]-1
01_c18_neg_2970_559.07154_0.737	ADENOSINE DIPHOSPHATE RIBOSE	15	M+15	0	M06	Unlabeled	Liver	Water	559.072	558.064	0.736	91.6	0	0	281838	[M-H]-1
01_c18_neg_2970_559.07154_0.737	ADENOSINE DIPHOSPHATE RIBOSE	15	M	100	M07	Unlabeled	Liver	DSS	559.072	558.064	0.728	90.3	0	0	250680	[M-H]-1
01_c18_neg_2970_559.07154_0.737	ADENOSINE DIPHOSPHATE RIBOSE	15	M+1	0	M07	Unlabeled	Liver	DSS	559.072	558.064	0.728	90.3	0	0	250680	[M-H]-1
01_c18_neg_2970_559.07154_0.737	ADENOSINE DIPHOSPHATE RIBOSE	15	M+2	0	M07	Unlabeled	Liver	DSS	559.072	558.064	0.728	90.3	0	0	250680	[M-H]-1
01_c18_neg_2970_559.07154_0.737	ADENOSINE DIPHOSPHATE RIBOSE	15	M+3	0	M07	Unlabeled	Liver	DSS	559.072	558.064	0.728	90.3	0	0	250680	[M-H]-1
01_c18_neg_2970_559.07154_0.737	ADENOSINE DIPHOSPHATE RIBOSE	15	M+4	0	M07	Unlabeled	Liver	DSS	559.072	558.064	0.728	90.3	0	0	250680	[M-H]-1
01_c18_neg_2970_559.07154_0.737	ADENOSINE DIPHOSPHATE RIBOSE	15	M+5	0	M07	Unlabeled	Liver	DSS	559.072	558.064	0.728	90.3	0	0	250680	[M-H]-1
01_c18_neg_2970_559.07154_0.737	ADENOSINE DIPHOSPHATE RIBOSE	15	M+6	0	M07	Unlabeled	Liver	DSS	559.072	558.064	0.728	90.3	0	0	250680	[M-H]-1
01_c18_neg_2970_559.07154_0.737	ADENOSINE DIPHOSPHATE RIBOSE	15	M+7	0	M07	Unlabeled	Liver	DSS	559.072	558.064	0.728	90.3	0	0	250680	[M-H]-1
01_c18_neg_2970_559.07154_0.737	ADENOSINE DIPHOSPHATE RIBOSE	15	M+8	0	M07	Unlabeled	Liver	DSS	559.072	558.064	0.728	90.3	0	0	250680	[M-H]-1
01_c18_neg_2970_559.07154_0.737	ADENOSINE DIPHOSPHATE RIBOSE	15	M+9	0	M07	Unlabeled	Liver	DSS	559.072	558.064	0.728	90.3	0	0	250680	[M-H]-1
01_c18_neg_2970_559.07154_0.737	ADENOSINE DIPHOSPHATE RIBOSE	15	M+10	0	M07	Unlabeled	Liver	DSS	559.072	558.064	0.728	90.3	0	0	250680	[M-H]-1
01_c18_neg_2970_559.07154_0.737	ADENOSINE DIPHOSPHATE RIBOSE	15	M+11	0	M07	Unlabeled	Liver	DSS	559.072	558.064	0.728	90.3	0	0	250680	[M-H]-1
01_c18_neg_2970_559.07154_0.737	ADENOSINE DIPHOSPHATE RIBOSE	15	M+12	0	M07	Unlabeled	Liver	DSS	559.072	558.064	0.728	90.3	0	0	250680	[M-H]-1
01_c18_neg_2970_559.07154_0.737	ADENOSINE DIPHOSPHATE RIBOSE	15	M+13	0	M07	Unlabeled	Liver	DSS	559.072	558.064	0.728	90.3	0	0	250680	[M-H]-1
01_c18_neg_2970_559.07154_0.737	ADENOSINE DIPHOSPHATE RIBOSE	15	M+14	0	M07	Unlabeled	Liver	DSS	559.072	558.064	0.728	90.3	0	0	250680	[M-H]-1
01_c18_neg_2970_559.07154_0.737	ADENOSINE DIPHOSPHATE RIBOSE	15	M+15	0	M07	Unlabeled	Liver	DSS	559.072	558.064	0.728	90.3	0	0	250680	[M-H]-1
01_c18_neg_2970_559.07154_0.737	ADENOSINE DIPHOSPHATE RIBOSE	15	M	100	M08	Unlabeled	Liver	DSS	559.072	558.064	0.763	91.49	0	0	727258	[M-H]-1
01_c18_neg_2970_559.07154_0.737	ADENOSINE DIPHOSPHATE RIBOSE	15	M+1	0	M08	Unlabeled	Liver	DSS	559.072	558.064	0.763	91.49	0	0	727258	[M-H]-1
01_c18_neg_2970_559.07154_0.737	ADENOSINE DIPHOSPHATE RIBOSE	15	M+2	0	M08	Unlabeled	Liver	DSS	559.072	558.064	0.763	91.49	0	0	727258	[M-H]-1
01_c18_neg_2970_559.07154_0.737	ADENOSINE DIPHOSPHATE RIBOSE	15	M+3	0	M08	Unlabeled	Liver	DSS	559.072	558.064	0.763	91.49	0	0	727258	[M-H]-1
01_c18_neg_2970_559.07154_0.737	ADENOSINE DIPHOSPHATE RIBOSE	15	M+4	0	M08	Unlabeled	Liver	DSS	559.072	558.064	0.763	91.49	0	0	727258	[M-H]-1
01_c18_neg_2970_559.07154_0.737	ADENOSINE DIPHOSPHATE RIBOSE	15	M+5	0	M08	Unlabeled	Liver	DSS	559.072	558.064	0.763	91.49	0	0	727258	[M-H]-1
01_c18_neg_2970_559.07154_0.737	ADENOSINE DIPHOSPHATE RIBOSE	15	M+6	0	M08	Unlabeled	Liver	DSS	559.072	558.064	0.763	91.49	0	0	727258	[M-H]-1
01_c18_neg_2970_559.07154_0.737	ADENOSINE DIPHOSPHATE RIBOSE	15	M+7	0	M08	Unlabeled	Liver	DSS	559.072	558.064	0.763	91.49	0	0	727258	[M-H]-1
01_c18_neg_2970_559.07154_0.737	ADENOSINE DIPHOSPHATE RIBOSE	15	M+8	0	M08	Unlabeled	Liver	DSS	559.072	558.064	0.763	91.49	0	0	727258	[M-H]-1
01_c18_neg_2970_559.07154_0.737	ADENOSINE DIPHOSPHATE RIBOSE	15	M+9	0	M08	Unlabeled	Liver	DSS	559.072	558.064	0.763	91.49	0	0	727258	[M-H]-1
01_c18_neg_2970_559.07154_0.737	ADENOSINE DIPHOSPHATE RIBOSE	15	M+10	0	M08	Unlabeled	Liver	DSS	559.072	558.064	0.763	91.49	0	0	727258	[M-H]-1
01_c18_neg_2970_559.07154_0.737	ADENOSINE DIPHOSPHATE RIBOSE	15	M+11	0	M08	Unlabeled	Liver	DSS	559.072	558.064	0.763	91.49	0	0	727258	[M-H]-1
01_c18_neg_2970_559.07154_0.737	ADENOSINE DIPHOSPHATE RIBOSE	15	M+12	0	M08	Unlabeled	Liver	DSS	559.072	558.064	0.763	91.49	0	0	727258	[M-H]-1
01_c18_neg_2970_559.07154_0.737	ADENOSINE DIPHOSPHATE RIBOSE	15	M+13	0	M08	Unlabeled	Liver	DSS	559.072	558.064	0.763	91.49	0	0	727258	[M-H]-1
01_c18_neg_2970_559.07154_0.737	ADENOSINE DIPHOSPHATE RIBOSE	15	M+14	0	M08	Unlabeled	Liver	DSS	559.072	558.064	0.763	91.49	0	0	727258	[M-H]-1
01_c18_neg_2970_559.07154_0.737	ADENOSINE DIPHOSPHATE RIBOSE	15	M+15	0	M08	Unlabeled	Liver	DSS	559.072	558.064	0.763	91.49	0	0	727258	[M-H]-1
01_c18_neg_2970_559.07154_0.737	ADENOSINE DIPHOSPHATE RIBOSE	15	M	100	M09	Unlabeled	Liver	DSS	559.072	558.064	0.783	90.71	0	0	577188	[M-H]-1
01_c18_neg_2970_559.07154_0.737	ADENOSINE DIPHOSPHATE RIBOSE	15	M+1	0	M09	Unlabeled	Liver	DSS	559.072	558.064	0.783	90.71	0	0	577188	[M-H]-1
01_c18_neg_2970_559.07154_0.737	ADENOSINE DIPHOSPHATE RIBOSE	15	M+2	0	M09	Unlabeled	Liver	DSS	559.072	558.064	0.783	90.71	0	0	577188	[M-H]-1
01_c18_neg_2970_559.07154_0.737	ADENOSINE DIPHOSPHATE RIBOSE	15	M+3	0	M09	Unlabeled	Liver	DSS	559.072	558.064	0.783	90.71	0	0	577188	[M-H]-1
01_c18_neg_2970_559.07154_0.737	ADENOSINE DIPHOSPHATE RIBOSE	15	M+4	0	M09	Unlabeled	Liver	DSS	559.072	558.064	0.783	90.71	0	0	577188	[M-H]-1
01_c18_neg_2970_559.07154_0.737	ADENOSINE DIPHOSPHATE RIBOSE	15	M+5	0	M09	Unlabeled	Liver	DSS	559.072	558.064	0.783	90.71	0	0	577188	[M-H]-1
01_c18_neg_2970_559.07154_0.737	ADENOSINE DIPHOSPHATE RIBOSE	15	M+6	0	M09	Unlabeled	Liver	DSS	559.072	558.064	0.783	90.71	0	0	577188	[M-H]-1
01_c18_neg_2970_559.07154_0.737	ADENOSINE DIPHOSPHATE RIBOSE	15	M+7	0	M09	Unlabeled	Liver	DSS	559.072	558.064	0.783	90.71	0	0	577188	[M-H]-1
01_c18_neg_2970_559.07154_0.737	ADENOSINE DIPHOSPHATE RIBOSE	15	M+8	0	M09	Unlabeled	Liver	DSS	559.072	558.064	0.783	90.71	0	0	577188	[M-H]-1
01_c18_neg_2970_559.07154_0.737	ADENOSINE DIPHOSPHATE RIBOSE	15	M+9	0	M09	Unlabeled	Liver	DSS	559.072	558.064	0.783	90.71	0	0	577188	[M-H]-1
01_c18_neg_2970_559.07154_0.737	ADENOSINE DIPHOSPHATE RIBOSE	15	M+10	0	M09	Unlabeled	Liver	DSS	559.072	558.064	0.783	90.71	0	0	577188	[M-H]-1
01_c18_neg_2970_559.07154_0.737	ADENOSINE DIPHOSPHATE RIBOSE	15	M+11	0	M09	Unlabeled	Liver	DSS	559.072	558.064	0.783	90.71	0	0	577188	[M-H]-1
01_c18_neg_2970_559.07154_0.737	ADENOSINE DIPHOSPHATE RIBOSE	15	M+12	0	M09	Unlabeled	Liver	DSS	559.072	558.064	0.783	90.71	0	0	577188	[M-H]-1
01_c18_neg_2970_559.07154_0.737	ADENOSINE DIPHOSPHATE RIBOSE	15	M+13	0	M09	Unlabeled	Liver	DSS	559.072	558.064	0.783	90.71	0	0	577188	[M-H]-1
01_c18_neg_2970_559.07154_0.737	ADENOSINE DIPHOSPHATE RIBOSE	15	M+14	0	M09	Unlabeled	Liver	DSS	559.072	558.064	0.783	90.71	0	0	577188	[M-H]-1
01_c18_neg_2970_559.07154_0.737	ADENOSINE DIPHOSPHATE RIBOSE	15	M+15	0	M09	Unlabeled	Liver	DSS	559.072	558.064	0.783	90.71	0	0	577188	[M-H]-1
01_c18_neg_2970_559.07154_0.737	ADENOSINE DIPHOSPHATE RIBOSE	15	M	100	M10	Unlabeled	Liver	DSS	559.072	558.064	0.724	98.89	0	0	702352	[M-H]-1
01_c18_neg_2970_559.07154_0.737	ADENOSINE DIPHOSPHATE RIBOSE	15	M+1	0	M10	Unlabeled	Liver	DSS	559.072	558.064	0.724	98.89	0	0	702352	[M-H]-1
01_c18_neg_2970_559.07154_0.737	ADENOSINE DIPHOSPHATE RIBOSE	15	M+2	0	M10	Unlabeled	Liver	DSS	559.072	558.064	0.724	98.89	0	0	702352	[M-H]-1
01_c18_neg_2970_559.07154_0.737	ADENOSINE DIPHOSPHATE RIBOSE	15	M+3	0	M10	Unlabeled	Liver	DSS	559.072	558.064	0.724	98.89	0	0	702352	[M-H]-1
01_c18_neg_2970_559.07154_0.737	ADENOSINE DIPHOSPHATE RIBOSE	15	M+4	0	M10	Unlabeled	Liver	DSS	559.072	558.064	0.724	98.89	0	0	702352	[M-H]-1
01_c18_neg_2970_559.07154_0.737	ADENOSINE DIPHOSPHATE RIBOSE	15	M+5	0	M10	Unlabeled	Liver	DSS	559.072	558.064	0.724	98.89	0	0	702352	[M-H]-1
01_c18_neg_2970_559.07154_0.737	ADENOSINE DIPHOSPHATE RIBOSE	15	M+6	0	M10	Unlabeled	Liver	DSS	559.072	558.064	0.724	98.89	0	0	702352	[M-H]-1
01_c18_neg_2970_559.07154_0.737	ADENOSINE DIPHOSPHATE RIBOSE	15	M+7	0	M10	Unlabeled	Liver	DSS	559.072	558.064	0.724	98.89	0	0	702352	[M-H]-1
01_c18_neg_2970_559.07154_0.737	ADENOSINE DIPHOSPHATE RIBOSE	15	M+8	0	M10	Unlabeled	Liver	DSS	559.072	558.064	0.724	98.89	0	0	702352	[M-H]-1
01_c18_neg_2970_559.07154_0.737	ADENOSINE DIPHOSPHATE RIBOSE	15	M+9	0	M10	Unlabeled	Liver	DSS	559.072	558.064	0.724	98.89	0	0	702352	[M-H]-1
01_c18_neg_2970_559.07154_0.737	ADENOSINE DIPHOSPHATE RIBOSE	15	M+10	0	M10	Unlabeled	Liver	DSS	559.072	558.064	0.724	98.89	0	0	702352	[M-H]-1
01_c18_neg_2970_559.07154_0.737	ADENOSINE DIPHOSPHATE RIBOSE	15	M+11	0	M10	Unlabeled	Liver	DSS	559.072	558.064	0.724	98.89	0	0	702352	[M-H]-1
01_c18_neg_2970_559.07154_0.737	ADENOSINE DIPHOSPHATE RIBOSE	15	M+12	0	M10	Unlabeled	Liver	DSS	559.072	558.064	0.724	98.89	0	0	702352	[M-H]-1
01_c18_neg_2970_559.07154_0.737	ADENOSINE DIPHOSPHATE RIBOSE	15	M+13	0	M10	Unlabeled	Liver	DSS	559.072	558.064	0.724	98.89	0	0	702352	[M-H]-1
01_c18_neg_2970_559.07154_0.737	ADENOSINE DIPHOSPHATE RIBOSE	15	M+14	0	M10	Unlabeled	Liver	DSS	559.072	558.064	0.724	98.89	0	0	702352	[M-H]-1
01_c18_neg_2970_559.07154_0.737	ADENOSINE DIPHOSPHATE RIBOSE	15	M+15	0	M10	Unlabeled	Liver	DSS	559.072	558.064	0.724	98.89	0	0	702352	[M-H]-1
01_c18_neg_2970_559.07154_0.737	ADENOSINE DIPHOSPHATE RIBOSE	15	M	100	M11	Unlabeled	Liver	DSS	559.072	558.064	0.72	91.75	0	0	200080	[M-H]-1
01_c18_neg_2970_559.07154_0.737	ADENOSINE DIPHOSPHATE RIBOSE	15	M+1	0	M11	Unlabeled	Liver	DSS	559.072	558.064	0.72	91.75	0	0	200080	[M-H]-1
01_c18_neg_2970_559.07154_0.737	ADENOSINE DIPHOSPHATE RIBOSE	15	M+2	0	M11	Unlabeled	Liver	DSS	559.072	558.064	0.72	91.75	0	0	200080	[M-H]-1
01_c18_neg_2970_559.07154_0.737	ADENOSINE DIPHOSPHATE RIBOSE	15	M+3	0	M11	Unlabeled	Liver	DSS	559.072	558.064	0.72	91.75	0	0	200080	[M-H]-1
01_c18_neg_2970_559.07154_0.737	ADENOSINE DIPHOSPHATE RIBOSE	15	M+4	0	M11	Unlabeled	Liver	DSS	559.072	558.064	0.72	91.75	0	0	200080	[M-H]-1
01_c18_neg_2970_559.07154_0.737	ADENOSINE DIPHOSPHATE RIBOSE	15	M+5	0	M11	Unlabeled	Liver	DSS	559.072	558.064	0.72	91.75	0	0	200080	[M-H]-1
01_c18_neg_2970_559.07154_0.737	ADENOSINE DIPHOSPHATE RIBOSE	15	M+6	0	M11	Unlabeled	Liver	DSS	559.072	558.064	0.72	91.75	0	0	200080	[M-H]-1
01_c18_neg_2970_559.07154_0.737	ADENOSINE DIPHOSPHATE RIBOSE	15	M+7	0	M11	Unlabeled	Liver	DSS	559.072	558.064	0.72	91.75	0	0	200080	[M-H]-1
01_c18_neg_2970_559.07154_0.737	ADENOSINE DIPHOSPHATE RIBOSE	15	M+8	0	M11	Unlabeled	Liver	DSS	559.072	558.064	0.72	91.75	0	0	200080	[M-H]-1
01_c18_neg_2970_559.07154_0.737	ADENOSINE DIPHOSPHATE RIBOSE	15	M+9	0	M11	Unlabeled	Liver	DSS	559.072	558.064	0.72	91.75	0	0	200080	[M-H]-1
01_c18_neg_2970_559.07154_0.737	ADENOSINE DIPHOSPHATE RIBOSE	15	M+10	0	M11	Unlabeled	Liver	DSS	559.072	558.064	0.72	91.75	0	0	200080	[M-H]-1
01_c18_neg_2970_559.07154_0.737	ADENOSINE DIPHOSPHATE RIBOSE	15	M+11	0	M11	Unlabeled	Liver	DSS	559.072	558.064	0.72	91.75	0	0	200080	[M-H]-1
01_c18_neg_2970_559.07154_0.737	ADENOSINE DIPHOSPHATE RIBOSE	15	M+12	0	M11	Unlabeled	Liver	DSS	559.072	558.064	0.72	91.75	0	0	200080	[M-H]-1
01_c18_neg_2970_559.07154_0.737	ADENOSINE DIPHOSPHATE RIBOSE	15	M+13	0	M11	Unlabeled	Liver	DSS	559.072	558.064	0.72	91.75	0	0	200080	[M-H]-1
01_c18_neg_2970_559.07154_0.737	ADENOSINE DIPHOSPHATE RIBOSE	15	M+14	0	M11	Unlabeled	Liver	DSS	559.072	558.064	0.72	91.75	0	0	200080	[M-H]-1
01_c18_neg_2970_559.07154_0.737	ADENOSINE DIPHOSPHATE RIBOSE	15	M+15	0	M11	Unlabeled	Liver	DSS	559.072	558.064	0.72	91.75	0	0	200080	[M-H]-1
01_c18_neg_2970_559.07154_0.737	ADENOSINE DIPHOSPHATE RIBOSE	15	M	100	M12	Unlabeled	Liver	DSS	559.072	558.064	0.764	99.6	0	0	669579	[M-H]-1
01_c18_neg_2970_559.07154_0.737	ADENOSINE DIPHOSPHATE RIBOSE	15	M+1	0	M12	Unlabeled	Liver	DSS	559.072	558.064	0.764	99.6	0	0	669579	[M-H]-1
01_c18_neg_2970_559.07154_0.737	ADENOSINE DIPHOSPHATE RIBOSE	15	M+2	0	M12	Unlabeled	Liver	DSS	559.072	558.064	0.764	99.6	0	0	669579	[M-H]-1
01_c18_neg_2970_559.07154_0.737	ADENOSINE DIPHOSPHATE RIBOSE	15	M+3	0	M12	Unlabeled	Liver	DSS	559.072	558.064	0.764	99.6	0	0	669579	[M-H]-1
01_c18_neg_2970_559.07154_0.737	ADENOSINE DIPHOSPHATE RIBOSE	15	M+4	0	M12	Unlabeled	Liver	DSS	559.072	558.064	0.764	99.6	0	0	669579	[M-H]-1
01_c18_neg_2970_559.07154_0.737	ADENOSINE DIPHOSPHATE RIBOSE	15	M+5	0	M12	Unlabeled	Liver	DSS	559.072	558.064	0.764	99.6	0	0	669579	[M-H]-1
01_c18_neg_2970_559.07154_0.737	ADENOSINE DIPHOSPHATE RIBOSE	15	M+6	0	M12	Unlabeled	Liver	DSS	559.072	558.064	0.764	99.6	0	0	669579	[M-H]-1
01_c18_neg_2970_559.07154_0.737	ADENOSINE DIPHOSPHATE RIBOSE	15	M+7	0	M12	Unlabeled	Liver	DSS	559.072	558.064	0.764	99.6	0	0	669579	[M-H]-1
01_c18_neg_2970_559.07154_0.737	ADENOSINE DIPHOSPHATE RIBOSE	15	M+8	0	M12	Unlabeled	Liver	DSS	559.072	558.064	0.764	99.6	0	0	669579	[M-H]-1
01_c18_neg_2970_559.07154_0.737	ADENOSINE DIPHOSPHATE RIBOSE	15	M+9	0	M12	Unlabeled	Liver	DSS	559.072	558.064	0.764	99.6	0	0	669579	[M-H]-1
01_c18_neg_2970_559.07154_0.737	ADENOSINE DIPHOSPHATE RIBOSE	15	M+10	0	M12	Unlabeled	Liver	DSS	559.072	558.064	0.764	99.6	0	0	669579	[M-H]-1
01_c18_neg_2970_559.07154_0.737	ADENOSINE DIPHOSPHATE RIBOSE	15	M+11	0	M12	Unlabeled	Liver	DSS	559.072	558.064	0.764	99.6	0	0	669579	[M-H]-1
01_c18_neg_2970_559.07154_0.737	ADENOSINE DIPHOSPHATE RIBOSE	15	M+12	0	M12	Unlabeled	Liver	DSS	559.072	558.064	0.764	99.6	0	0	669579	[M-H]-1
01_c18_neg_2970_559.07154_0.737	ADENOSINE DIPHOSPHATE RIBOSE	15	M+13	0	M12	Unlabeled	Liver	DSS	559.072	558.064	0.764	99.6	0	0	669579	[M-H]-1
01_c18_neg_2970_559.07154_0.737	ADENOSINE DIPHOSPHATE RIBOSE	15	M+14	0	M12	Unlabeled	Liver	DSS	559.072	558.064	0.764	99.6	0	0	669579	[M-H]-1
01_c18_neg_2970_559.07154_0.737	ADENOSINE DIPHOSPHATE RIBOSE	15	M+15	0	M12	Unlabeled	Liver	DSS	559.072	558.064	0.764	99.6	0	0	669579	[M-H]-1
01_c18_neg_2970_559.07154_0.737	ADENOSINE DIPHOSPHATE RIBOSE	15	M	100	M13	C13	Liver	Water	559.072	558.064	0.723	100	0	0	270681	[M-H]-1
01_c18_neg_2970_559.07154_0.737	ADENOSINE DIPHOSPHATE RIBOSE	15	M+1	0	M13	C13	Liver	Water	559.072	558.064	0.723	100	0	0	270681	[M-H]-1
01_c18_neg_2970_559.07154_0.737	ADENOSINE DIPHOSPHATE RIBOSE	15	M+2	0	M13	C13	Liver	Water	559.072	558.064	0.723	100	0	0	270681	[M-H]-1
01_c18_neg_2970_559.07154_0.737	ADENOSINE DIPHOSPHATE RIBOSE	15	M+3	0	M13	C13	Liver	Water	559.072	558.064	0.723	100	0	0	270681	[M-H]-1
01_c18_neg_2970_559.07154_0.737	ADENOSINE DIPHOSPHATE RIBOSE	15	M+4	0	M13	C13	Liver	Water	559.072	558.064	0.723	100	0	0	270681	[M-H]-1
01_c18_neg_2970_559.07154_0.737	ADENOSINE DIPHOSPHATE RIBOSE	15	M+5	0	M13	C13	Liver	Water	559.072	558.064	0.723	100	0	0	270681	[M-H]-1
01_c18_neg_2970_559.07154_0.737	ADENOSINE DIPHOSPHATE RIBOSE	15	M+6	0	M13	C13	Liver	Water	559.072	558.064	0.723	100	0	0	270681	[M-H]-1
01_c18_neg_2970_559.07154_0.737	ADENOSINE DIPHOSPHATE RIBOSE	15	M+7	0	M13	C13	Liver	Water	559.072	558.064	0.723	100	0	0	270681	[M-H]-1
01_c18_neg_2970_559.07154_0.737	ADENOSINE DIPHOSPHATE RIBOSE	15	M+8	0	M13	C13	Liver	Water	559.072	558.064	0.723	100	0	0	270681	[M-H]-1
01_c18_neg_2970_559.07154_0.737	ADENOSINE DIPHOSPHATE RIBOSE	15	M+9	0	M13	C13	Liver	Water	559.072	558.064	0.723	100	0	0	270681	[M-H]-1
01_c18_neg_2970_559.07154_0.737	ADENOSINE DIPHOSPHATE RIBOSE	15	M+10	0	M13	C13	Liver	Water	559.072	558.064	0.723	100	0	0	270681	[M-H]-1
01_c18_neg_2970_559.07154_0.737	ADENOSINE DIPHOSPHATE RIBOSE	15	M+11	0	M13	C13	Liver	Water	559.072	558.064	0.723	100	0	0	270681	[M-H]-1
01_c18_neg_2970_559.07154_0.737	ADENOSINE DIPHOSPHATE RIBOSE	15	M+12	0	M13	C13	Liver	Water	559.072	558.064	0.723	100	0	0	270681	[M-H]-1
01_c18_neg_2970_559.07154_0.737	ADENOSINE DIPHOSPHATE RIBOSE	15	M+13	0	M13	C13	Liver	Water	559.072	558.064	0.723	100	0	0	270681	[M-H]-1
01_c18_neg_2970_559.07154_0.737	ADENOSINE DIPHOSPHATE RIBOSE	15	M+14	0	M13	C13	Liver	Water	559.072	558.064	0.723	100	0	0	270681	[M-H]-1
01_c18_neg_2970_559.07154_0.737	ADENOSINE DIPHOSPHATE RIBOSE	15	M+15	0	M13	C13	Liver	Water	559.072	558.064	0.723	100	0	0	270681	[M-H]-1
01_c18_neg_2970_559.07154_0.737	ADENOSINE DIPHOSPHATE RIBOSE	15	M	98.8635	M14	C13	Liver	Water	559.072	558.064	0.731	100	0.0757652	0	364658	[M-H]-1
01_c18_neg_2970_559.07154_0.737	ADENOSINE DIPHOSPHATE RIBOSE	15	M+1	1.13648	M14	C13	Liver	Water	559.072	558.064	0.731	100	0.0757652	0	364658	[M-H]-1
01_c18_neg_2970_559.07154_0.737	ADENOSINE DIPHOSPHATE RIBOSE	15	M+2	0	M14	C13	Liver	Water	559.072	558.064	0.731	100	0.0757652	0	364658	[M-H]-1
01_c18_neg_2970_559.07154_0.737	ADENOSINE DIPHOSPHATE RIBOSE	15	M+3	0	M14	C13	Liver	Water	559.072	558.064	0.731	100	0.0757652	0	364658	[M-H]-1
01_c18_neg_2970_559.07154_0.737	ADENOSINE DIPHOSPHATE RIBOSE	15	M+4	0	M14	C13	Liver	Water	559.072	558.064	0.731	100	0.0757652	0	364658	[M-H]-1
01_c18_neg_2970_559.07154_0.737	ADENOSINE DIPHOSPHATE RIBOSE	15	M+5	0	M14	C13	Liver	Water	559.072	558.064	0.731	100	0.0757652	0	364658	[M-H]-1
01_c18_neg_2970_559.07154_0.737	ADENOSINE DIPHOSPHATE RIBOSE	15	M+6	0	M14	C13	Liver	Water	559.072	558.064	0.731	100	0.0757652	0	364658	[M-H]-1
01_c18_neg_2970_559.07154_0.737	ADENOSINE DIPHOSPHATE RIBOSE	15	M+7	0	M14	C13	Liver	Water	559.072	558.064	0.731	100	0.0757652	0	364658	[M-H]-1
01_c18_neg_2970_559.07154_0.737	ADENOSINE DIPHOSPHATE RIBOSE	15	M+8	0	M14	C13	Liver	Water	559.072	558.064	0.731	100	0.0757652	0	364658	[M-H]-1
01_c18_neg_2970_559.07154_0.737	ADENOSINE DIPHOSPHATE RIBOSE	15	M+9	0	M14	C13	Liver	Water	559.072	558.064	0.731	100	0.0757652	0	364658	[M-H]-1
01_c18_neg_2970_559.07154_0.737	ADENOSINE DIPHOSPHATE RIBOSE	15	M+10	0	M14	C13	Liver	Water	559.072	558.064	0.731	100	0.0757652	0	364658	[M-H]-1
01_c18_neg_2970_559.07154_0.737	ADENOSINE DIPHOSPHATE RIBOSE	15	M+11	0	M14	C13	Liver	Water	559.072	558.064	0.731	100	0.0757652	0	364658	[M-H]-1
01_c18_neg_2970_559.07154_0.737	ADENOSINE DIPHOSPHATE RIBOSE	15	M+12	0	M14	C13	Liver	Water	559.072	558.064	0.731	100	0.0757652	0	364658	[M-H]-1
01_c18_neg_2970_559.07154_0.737	ADENOSINE DIPHOSPHATE RIBOSE	15	M+13	0	M14	C13	Liver	Water	559.072	558.064	0.731	100	0.0757652	0	364658	[M-H]-1
01_c18_neg_2970_559.07154_0.737	ADENOSINE DIPHOSPHATE RIBOSE	15	M+14	0	M14	C13	Liver	Water	559.072	558.064	0.731	100	0.0757652	0	364658	[M-H]-1
01_c18_neg_2970_559.07154_0.737	ADENOSINE DIPHOSPHATE RIBOSE	15	M+15	0	M14	C13	Liver	Water	559.072	558.064	0.731	100	0.0757652	0	364658	[M-H]-1
01_c18_neg_2970_559.07154_0.737	ADENOSINE DIPHOSPHATE RIBOSE	15	M	100	M15	C13	Liver	Water	559.072	558.064	0.721	99.04	0	0	298612	[M-H]-1
01_c18_neg_2970_559.07154_0.737	ADENOSINE DIPHOSPHATE RIBOSE	15	M+1	0	M15	C13	Liver	Water	559.072	558.064	0.721	99.04	0	0	298612	[M-H]-1
01_c18_neg_2970_559.07154_0.737	ADENOSINE DIPHOSPHATE RIBOSE	15	M+2	0	M15	C13	Liver	Water	559.072	558.064	0.721	99.04	0	0	298612	[M-H]-1
01_c18_neg_2970_559.07154_0.737	ADENOSINE DIPHOSPHATE RIBOSE	15	M+3	0	M15	C13	Liver	Water	559.072	558.064	0.721	99.04	0	0	298612	[M-H]-1
01_c18_neg_2970_559.07154_0.737	ADENOSINE DIPHOSPHATE RIBOSE	15	M+4	0	M15	C13	Liver	Water	559.072	558.064	0.721	99.04	0	0	298612	[M-H]-1
01_c18_neg_2970_559.07154_0.737	ADENOSINE DIPHOSPHATE RIBOSE	15	M+5	0	M15	C13	Liver	Water	559.072	558.064	0.721	99.04	0	0	298612	[M-H]-1
01_c18_neg_2970_559.07154_0.737	ADENOSINE DIPHOSPHATE RIBOSE	15	M+6	0	M15	C13	Liver	Water	559.072	558.064	0.721	99.04	0	0	298612	[M-H]-1
01_c18_neg_2970_559.07154_0.737	ADENOSINE DIPHOSPHATE RIBOSE	15	M+7	0	M15	C13	Liver	Water	559.072	558.064	0.721	99.04	0	0	298612	[M-H]-1
01_c18_neg_2970_559.07154_0.737	ADENOSINE DIPHOSPHATE RIBOSE	15	M+8	0	M15	C13	Liver	Water	559.072	558.064	0.721	99.04	0	0	298612	[M-H]-1
01_c18_neg_2970_559.07154_0.737	ADENOSINE DIPHOSPHATE RIBOSE	15	M+9	0	M15	C13	Liver	Water	559.072	558.064	0.721	99.04	0	0	298612	[M-H]-1
01_c18_neg_2970_559.07154_0.737	ADENOSINE DIPHOSPHATE RIBOSE	15	M+10	0	M15	C13	Liver	Water	559.072	558.064	0.721	99.04	0	0	298612	[M-H]-1
01_c18_neg_2970_559.07154_0.737	ADENOSINE DIPHOSPHATE RIBOSE	15	M+11	0	M15	C13	Liver	Water	559.072	558.064	0.721	99.04	0	0	298612	[M-H]-1
01_c18_neg_2970_559.07154_0.737	ADENOSINE DIPHOSPHATE RIBOSE	15	M+12	0	M15	C13	Liver	Water	559.072	558.064	0.721	99.04	0	0	298612	[M-H]-1
01_c18_neg_2970_559.07154_0.737	ADENOSINE DIPHOSPHATE RIBOSE	15	M+13	0	M15	C13	Liver	Water	559.072	558.064	0.721	99.04	0	0	298612	[M-H]-1
01_c18_neg_2970_559.07154_0.737	ADENOSINE DIPHOSPHATE RIBOSE	15	M+14	0	M15	C13	Liver	Water	559.072	558.064	0.721	99.04	0	0	298612	[M-H]-1
01_c18_neg_2970_559.07154_0.737	ADENOSINE DIPHOSPHATE RIBOSE	15	M+15	0	M15	C13	Liver	Water	559.072	558.064	0.721	99.04	0	0	298612	[M-H]-1
01_c18_neg_2970_559.07154_0.737	ADENOSINE DIPHOSPHATE RIBOSE	15	M	95.9679	M16	C13	Liver	Water	559.072	558.064	0.732	100	0.268807	0	312376	[M-H]-1
01_c18_neg_2970_559.07154_0.737	ADENOSINE DIPHOSPHATE RIBOSE	15	M+1	4.03211	M16	C13	Liver	Water	559.072	558.064	0.732	100	0.268807	0	312376	[M-H]-1
01_c18_neg_2970_559.07154_0.737	ADENOSINE DIPHOSPHATE RIBOSE	15	M+2	0	M16	C13	Liver	Water	559.072	558.064	0.732	100	0.268807	0	312376	[M-H]-1
01_c18_neg_2970_559.07154_0.737	ADENOSINE DIPHOSPHATE RIBOSE	15	M+3	0	M16	C13	Liver	Water	559.072	558.064	0.732	100	0.268807	0	312376	[M-H]-1
01_c18_neg_2970_559.07154_0.737	ADENOSINE DIPHOSPHATE RIBOSE	15	M+4	0	M16	C13	Liver	Water	559.072	558.064	0.732	100	0.268807	0	312376	[M-H]-1
01_c18_neg_2970_559.07154_0.737	ADENOSINE DIPHOSPHATE RIBOSE	15	M+5	0	M16	C13	Liver	Water	559.072	558.064	0.732	100	0.268807	0	312376	[M-H]-1
01_c18_neg_2970_559.07154_0.737	ADENOSINE DIPHOSPHATE RIBOSE	15	M+6	0	M16	C13	Liver	Water	559.072	558.064	0.732	100	0.268807	0	312376	[M-H]-1
01_c18_neg_2970_559.07154_0.737	ADENOSINE DIPHOSPHATE RIBOSE	15	M+7	0	M16	C13	Liver	Water	559.072	558.064	0.732	100	0.268807	0	312376	[M-H]-1
01_c18_neg_2970_559.07154_0.737	ADENOSINE DIPHOSPHATE RIBOSE	15	M+8	0	M16	C13	Liver	Water	559.072	558.064	0.732	100	0.268807	0	312376	[M-H]-1
01_c18_neg_2970_559.07154_0.737	ADENOSINE DIPHOSPHATE RIBOSE	15	M+9	0	M16	C13	Liver	Water	559.072	558.064	0.732	100	0.268807	0	312376	[M-H]-1
01_c18_neg_2970_559.07154_0.737	ADENOSINE DIPHOSPHATE RIBOSE	15	M+10	0	M16	C13	Liver	Water	559.072	558.064	0.732	100	0.268807	0	312376	[M-H]-1
01_c18_neg_2970_559.07154_0.737	ADENOSINE DIPHOSPHATE RIBOSE	15	M+11	0	M16	C13	Liver	Water	559.072	558.064	0.732	100	0.268807	0	312376	[M-H]-1
01_c18_neg_2970_559.07154_0.737	ADENOSINE DIPHOSPHATE RIBOSE	15	M+12	0	M16	C13	Liver	Water	559.072	558.064	0.732	100	0.268807	0	312376	[M-H]-1
01_c18_neg_2970_559.07154_0.737	ADENOSINE DIPHOSPHATE RIBOSE	15	M+13	0	M16	C13	Liver	Water	559.072	558.064	0.732	100	0.268807	0	312376	[M-H]-1
01_c18_neg_2970_559.07154_0.737	ADENOSINE DIPHOSPHATE RIBOSE	15	M+14	0	M16	C13	Liver	Water	559.072	558.064	0.732	100	0.268807	0	312376	[M-H]-1
01_c18_neg_2970_559.07154_0.737	ADENOSINE DIPHOSPHATE RIBOSE	15	M+15	0	M16	C13	Liver	Water	559.072	558.064	0.732	100	0.268807	0	312376	[M-H]-1
01_c18_neg_2970_559.07154_0.737	ADENOSINE DIPHOSPHATE RIBOSE	15	M	100	M17	C13	Liver	Water	559.072	558.064	0.727	98.6	0	0	481265	[M-H]-1
01_c18_neg_2970_559.07154_0.737	ADENOSINE DIPHOSPHATE RIBOSE	15	M+1	0	M17	C13	Liver	Water	559.072	558.064	0.727	98.6	0	0	481265	[M-H]-1
01_c18_neg_2970_559.07154_0.737	ADENOSINE DIPHOSPHATE RIBOSE	15	M+2	0	M17	C13	Liver	Water	559.072	558.064	0.727	98.6	0	0	481265	[M-H]-1
01_c18_neg_2970_559.07154_0.737	ADENOSINE DIPHOSPHATE RIBOSE	15	M+3	0	M17	C13	Liver	Water	559.072	558.064	0.727	98.6	0	0	481265	[M-H]-1
01_c18_neg_2970_559.07154_0.737	ADENOSINE DIPHOSPHATE RIBOSE	15	M+4	0	M17	C13	Liver	Water	559.072	558.064	0.727	98.6	0	0	481265	[M-H]-1
01_c18_neg_2970_559.07154_0.737	ADENOSINE DIPHOSPHATE RIBOSE	15	M+5	0	M17	C13	Liver	Water	559.072	558.064	0.727	98.6	0	0	481265	[M-H]-1
01_c18_neg_2970_559.07154_0.737	ADENOSINE DIPHOSPHATE RIBOSE	15	M+6	0	M17	C13	Liver	Water	559.072	558.064	0.727	98.6	0	0	481265	[M-H]-1
01_c18_neg_2970_559.07154_0.737	ADENOSINE DIPHOSPHATE RIBOSE	15	M+7	0	M17	C13	Liver	Water	559.072	558.064	0.727	98.6	0	0	481265	[M-H]-1
01_c18_neg_2970_559.07154_0.737	ADENOSINE DIPHOSPHATE RIBOSE	15	M+8	0	M17	C13	Liver	Water	559.072	558.064	0.727	98.6	0	0	481265	[M-H]-1
01_c18_neg_2970_559.07154_0.737	ADENOSINE DIPHOSPHATE RIBOSE	15	M+9	0	M17	C13	Liver	Water	559.072	558.064	0.727	98.6	0	0	481265	[M-H]-1
01_c18_neg_2970_559.07154_0.737	ADENOSINE DIPHOSPHATE RIBOSE	15	M+10	0	M17	C13	Liver	Water	559.072	558.064	0.727	98.6	0	0	481265	[M-H]-1
01_c18_neg_2970_559.07154_0.737	ADENOSINE DIPHOSPHATE RIBOSE	15	M+11	0	M17	C13	Liver	Water	559.072	558.064	0.727	98.6	0	0	481265	[M-H]-1
01_c18_neg_2970_559.07154_0.737	ADENOSINE DIPHOSPHATE RIBOSE	15	M+12	0	M17	C13	Liver	Water	559.072	558.064	0.727	98.6	0	0	481265	[M-H]-1
01_c18_neg_2970_559.07154_0.737	ADENOSINE DIPHOSPHATE RIBOSE	15	M+13	0	M17	C13	Liver	Water	559.072	558.064	0.727	98.6	0	0	481265	[M-H]-1
01_c18_neg_2970_559.07154_0.737	ADENOSINE DIPHOSPHATE RIBOSE	15	M+14	0	M17	C13	Liver	Water	559.072	558.064	0.727	98.6	0	0	481265	[M-H]-1
01_c18_neg_2970_559.07154_0.737	ADENOSINE DIPHOSPHATE RIBOSE	15	M+15	0	M17	C13	Liver	Water	559.072	558.064	0.727	98.6	0	0	481265	[M-H]-1
01_c18_neg_2970_559.07154_0.737	ADENOSINE DIPHOSPHATE RIBOSE	15	M	100	M18	C13	Liver	Water	559.072	558.064	0.723	100	0	0	204638	[M-H]-1
01_c18_neg_2970_559.07154_0.737	ADENOSINE DIPHOSPHATE RIBOSE	15	M+1	0	M18	C13	Liver	Water	559.072	558.064	0.723	100	0	0	204638	[M-H]-1
01_c18_neg_2970_559.07154_0.737	ADENOSINE DIPHOSPHATE RIBOSE	15	M+2	0	M18	C13	Liver	Water	559.072	558.064	0.723	100	0	0	204638	[M-H]-1
01_c18_neg_2970_559.07154_0.737	ADENOSINE DIPHOSPHATE RIBOSE	15	M+3	0	M18	C13	Liver	Water	559.072	558.064	0.723	100	0	0	204638	[M-H]-1
01_c18_neg_2970_559.07154_0.737	ADENOSINE DIPHOSPHATE RIBOSE	15	M+4	0	M18	C13	Liver	Water	559.072	558.064	0.723	100	0	0	204638	[M-H]-1
01_c18_neg_2970_559.07154_0.737	ADENOSINE DIPHOSPHATE RIBOSE	15	M+5	0	M18	C13	Liver	Water	559.072	558.064	0.723	100	0	0	204638	[M-H]-1
01_c18_neg_2970_559.07154_0.737	ADENOSINE DIPHOSPHATE RIBOSE	15	M+6	0	M18	C13	Liver	Water	559.072	558.064	0.723	100	0	0	204638	[M-H]-1
01_c18_neg_2970_559.07154_0.737	ADENOSINE DIPHOSPHATE RIBOSE	15	M+7	0	M18	C13	Liver	Water	559.072	558.064	0.723	100	0	0	204638	[M-H]-1
01_c18_neg_2970_559.07154_0.737	ADENOSINE DIPHOSPHATE RIBOSE	15	M+8	0	M18	C13	Liver	Water	559.072	558.064	0.723	100	0	0	204638	[M-H]-1
01_c18_neg_2970_559.07154_0.737	ADENOSINE DIPHOSPHATE RIBOSE	15	M+9	0	M18	C13	Liver	Water	559.072	558.064	0.723	100	0	0	204638	[M-H]-1
01_c18_neg_2970_559.07154_0.737	ADENOSINE DIPHOSPHATE RIBOSE	15	M+10	0	M18	C13	Liver	Water	559.072	558.064	0.723	100	0	0	204638	[M-H]-1
01_c18_neg_2970_559.07154_0.737	ADENOSINE DIPHOSPHATE RIBOSE	15	M+11	0	M18	C13	Liver	Water	559.072	558.064	0.723	100	0	0	204638	[M-H]-1
01_c18_neg_2970_559.07154_0.737	ADENOSINE DIPHOSPHATE RIBOSE	15	M+12	0	M18	C13	Liver	Water	559.072	558.064	0.723	100	0	0	204638	[M-H]-1
01_c18_neg_2970_559.07154_0.737	ADENOSINE DIPHOSPHATE RIBOSE	15	M+13	0	M18	C13	Liver	Water	559.072	558.064	0.723	100	0	0	204638	[M-H]-1
01_c18_neg_2970_559.07154_0.737	ADENOSINE DIPHOSPHATE RIBOSE	15	M+14	0	M18	C13	Liver	Water	559.072	558.064	0.723	100	0	0	204638	[M-H]-1
01_c18_neg_2970_559.07154_0.737	ADENOSINE DIPHOSPHATE RIBOSE	15	M+15	0	M18	C13	Liver	Water	559.072	558.064	0.723	100	0	0	204638	[M-H]-1
01_c18_neg_2970_559.07154_0.737	ADENOSINE DIPHOSPHATE RIBOSE	15	M	88.4706	M19	C13	Liver	DSS	559.072	558.064	0.737	100	0.768627	0.1	143900	[M-H]-1
01_c18_neg_2970_559.07154_0.737	ADENOSINE DIPHOSPHATE RIBOSE	15	M+1	11.5294	M19	C13	Liver	DSS	559.072	558.064	0.737	100	0.768627	0.1	143900	[M-H]-1
01_c18_neg_2970_559.07154_0.737	ADENOSINE DIPHOSPHATE RIBOSE	15	M+2	0	M19	C13	Liver	DSS	559.072	558.064	0.737	100	0.768627	0.1	143900	[M-H]-1
01_c18_neg_2970_559.07154_0.737	ADENOSINE DIPHOSPHATE RIBOSE	15	M+3	0	M19	C13	Liver	DSS	559.072	558.064	0.737	100	0.768627	0.1	143900	[M-H]-1
01_c18_neg_2970_559.07154_0.737	ADENOSINE DIPHOSPHATE RIBOSE	15	M+4	0	M19	C13	Liver	DSS	559.072	558.064	0.737	100	0.768627	0.1	143900	[M-H]-1
01_c18_neg_2970_559.07154_0.737	ADENOSINE DIPHOSPHATE RIBOSE	15	M+5	0	M19	C13	Liver	DSS	559.072	558.064	0.737	100	0.768627	0.1	143900	[M-H]-1
01_c18_neg_2970_559.07154_0.737	ADENOSINE DIPHOSPHATE RIBOSE	15	M+6	0	M19	C13	Liver	DSS	559.072	558.064	0.737	100	0.768627	0.1	143900	[M-H]-1
01_c18_neg_2970_559.07154_0.737	ADENOSINE DIPHOSPHATE RIBOSE	15	M+7	0	M19	C13	Liver	DSS	559.072	558.064	0.737	100	0.768627	0.1	143900	[M-H]-1
01_c18_neg_2970_559.07154_0.737	ADENOSINE DIPHOSPHATE RIBOSE	15	M+8	0	M19	C13	Liver	DSS	559.072	558.064	0.737	100	0.768627	0.1	143900	[M-H]-1
01_c18_neg_2970_559.07154_0.737	ADENOSINE DIPHOSPHATE RIBOSE	15	M+9	0	M19	C13	Liver	DSS	559.072	558.064	0.737	100	0.768627	0.1	143900	[M-H]-1
01_c18_neg_2970_559.07154_0.737	ADENOSINE DIPHOSPHATE RIBOSE	15	M+10	0	M19	C13	Liver	DSS	559.072	558.064	0.737	100	0.768627	0.1	143900	[M-H]-1
01_c18_neg_2970_559.07154_0.737	ADENOSINE DIPHOSPHATE RIBOSE	15	M+11	0	M19	C13	Liver	DSS	559.072	558.064	0.737	100	0.768627	0.1	143900	[M-H]-1
01_c18_neg_2970_559.07154_0.737	ADENOSINE DIPHOSPHATE RIBOSE	15	M+12	0	M19	C13	Liver	DSS	559.072	558.064	0.737	100	0.768627	0.1	143900	[M-H]-1
01_c18_neg_2970_559.07154_0.737	ADENOSINE DIPHOSPHATE RIBOSE	15	M+13	0	M19	C13	Liver	DSS	559.072	558.064	0.737	100	0.768627	0.1	143900	[M-H]-1
01_c18_neg_2970_559.07154_0.737	ADENOSINE DIPHOSPHATE RIBOSE	15	M+14	0	M19	C13	Liver	DSS	559.072	558.064	0.737	100	0.768627	0.1	143900	[M-H]-1
01_c18_neg_2970_559.07154_0.737	ADENOSINE DIPHOSPHATE RIBOSE	15	M+15	0	M19	C13	Liver	DSS	559.072	558.064	0.737	100	0.768627	0.1	143900	[M-H]-1
01_c18_neg_2970_559.07154_0.737	ADENOSINE DIPHOSPHATE RIBOSE	15	M	93.6154	M20	C13	Liver	DSS	559.072	558.064	0.732	97.64	0.42564	0.1	535544	[M-H]-1
01_c18_neg_2970_559.07154_0.737	ADENOSINE DIPHOSPHATE RIBOSE	15	M+1	6.38461	M20	C13	Liver	DSS	559.072	558.064	0.732	97.64	0.42564	0.1	535544	[M-H]-1
01_c18_neg_2970_559.07154_0.737	ADENOSINE DIPHOSPHATE RIBOSE	15	M+2	0	M20	C13	Liver	DSS	559.072	558.064	0.732	97.64	0.42564	0.1	535544	[M-H]-1
01_c18_neg_2970_559.07154_0.737	ADENOSINE DIPHOSPHATE RIBOSE	15	M+3	0	M20	C13	Liver	DSS	559.072	558.064	0.732	97.64	0.42564	0.1	535544	[M-H]-1
01_c18_neg_2970_559.07154_0.737	ADENOSINE DIPHOSPHATE RIBOSE	15	M+4	0	M20	C13	Liver	DSS	559.072	558.064	0.732	97.64	0.42564	0.1	535544	[M-H]-1
01_c18_neg_2970_559.07154_0.737	ADENOSINE DIPHOSPHATE RIBOSE	15	M+5	0	M20	C13	Liver	DSS	559.072	558.064	0.732	97.64	0.42564	0.1	535544	[M-H]-1
01_c18_neg_2970_559.07154_0.737	ADENOSINE DIPHOSPHATE RIBOSE	15	M+6	0	M20	C13	Liver	DSS	559.072	558.064	0.732	97.64	0.42564	0.1	535544	[M-H]-1
01_c18_neg_2970_559.07154_0.737	ADENOSINE DIPHOSPHATE RIBOSE	15	M+7	0	M20	C13	Liver	DSS	559.072	558.064	0.732	97.64	0.42564	0.1	535544	[M-H]-1
01_c18_neg_2970_559.07154_0.737	ADENOSINE DIPHOSPHATE RIBOSE	15	M+8	0	M20	C13	Liver	DSS	559.072	558.064	0.732	97.64	0.42564	0.1	535544	[M-H]-1
01_c18_neg_2970_559.07154_0.737	ADENOSINE DIPHOSPHATE RIBOSE	15	M+9	0	M20	C13	Liver	DSS	559.072	558.064	0.732	97.64	0.42564	0.1	535544	[M-H]-1
01_c18_neg_2970_559.07154_0.737	ADENOSINE DIPHOSPHATE RIBOSE	15	M+10	0	M20	C13	Liver	DSS	559.072	558.064	0.732	97.64	0.42564	0.1	535544	[M-H]-1
01_c18_neg_2970_559.07154_0.737	ADENOSINE DIPHOSPHATE RIBOSE	15	M+11	0	M20	C13	Liver	DSS	559.072	558.064	0.732	97.64	0.42564	0.1	535544	[M-H]-1
01_c18_neg_2970_559.07154_0.737	ADENOSINE DIPHOSPHATE RIBOSE	15	M+12	0	M20	C13	Liver	DSS	559.072	558.064	0.732	97.64	0.42564	0.1	535544	[M-H]-1
01_c18_neg_2970_559.07154_0.737	ADENOSINE DIPHOSPHATE RIBOSE	15	M+13	0	M20	C13	Liver	DSS	559.072	558.064	0.732	97.64	0.42564	0.1	535544	[M-H]-1
01_c18_neg_2970_559.07154_0.737	ADENOSINE DIPHOSPHATE RIBOSE	15	M+14	0	M20	C13	Liver	DSS	559.072	558.064	0.732	97.64	0.42564	0.1	535544	[M-H]-1
01_c18_neg_2970_559.07154_0.737	ADENOSINE DIPHOSPHATE RIBOSE	15	M+15	0	M20	C13	Liver	DSS	559.072	558.064	0.732	97.64	0.42564	0.1	535544	[M-H]-1
01_c18_neg_2970_559.07154_0.737	ADENOSINE DIPHOSPHATE RIBOSE	15	M	77.1464	M21	C13	Liver	DSS	559.072	558.064	0.741	100	1.52358	0.2	220075	[M-H]-1
01_c18_neg_2970_559.07154_0.737	ADENOSINE DIPHOSPHATE RIBOSE	15	M+1	22.8536	M21	C13	Liver	DSS	559.072	558.064	0.741	100	1.52358	0.2	220075	[M-H]-1
01_c18_neg_2970_559.07154_0.737	ADENOSINE DIPHOSPHATE RIBOSE	15	M+2	0	M21	C13	Liver	DSS	559.072	558.064	0.741	100	1.52358	0.2	220075	[M-H]-1
01_c18_neg_2970_559.07154_0.737	ADENOSINE DIPHOSPHATE RIBOSE	15	M+3	0	M21	C13	Liver	DSS	559.072	558.064	0.741	100	1.52358	0.2	220075	[M-H]-1
01_c18_neg_2970_559.07154_0.737	ADENOSINE DIPHOSPHATE RIBOSE	15	M+4	0	M21	C13	Liver	DSS	559.072	558.064	0.741	100	1.52358	0.2	220075	[M-H]-1
01_c18_neg_2970_559.07154_0.737	ADENOSINE DIPHOSPHATE RIBOSE	15	M+5	0	M21	C13	Liver	DSS	559.072	558.064	0.741	100	1.52358	0.2	220075	[M-H]-1
01_c18_neg_2970_559.07154_0.737	ADENOSINE DIPHOSPHATE RIBOSE	15	M+6	0	M21	C13	Liver	DSS	559.072	558.064	0.741	100	1.52358	0.2	220075	[M-H]-1
01_c18_neg_2970_559.07154_0.737	ADENOSINE DIPHOSPHATE RIBOSE	15	M+7	0	M21	C13	Liver	DSS	559.072	558.064	0.741	100	1.52358	0.2	220075	[M-H]-1
01_c18_neg_2970_559.07154_0.737	ADENOSINE DIPHOSPHATE RIBOSE	15	M+8	0	M21	C13	Liver	DSS	559.072	558.064	0.741	100	1.52358	0.2	220075	[M-H]-1
01_c18_neg_2970_559.07154_0.737	ADENOSINE DIPHOSPHATE RIBOSE	15	M+9	0	M21	C13	Liver	DSS	559.072	558.064	0.741	100	1.52358	0.2	220075	[M-H]-1
01_c18_neg_2970_559.07154_0.737	ADENOSINE DIPHOSPHATE RIBOSE	15	M+10	0	M21	C13	Liver	DSS	559.072	558.064	0.741	100	1.52358	0.2	220075	[M-H]-1
01_c18_neg_2970_559.07154_0.737	ADENOSINE DIPHOSPHATE RIBOSE	15	M+11	0	M21	C13	Liver	DSS	559.072	558.064	0.741	100	1.52358	0.2	220075	[M-H]-1
01_c18_neg_2970_559.07154_0.737	ADENOSINE DIPHOSPHATE RIBOSE	15	M+12	0	M21	C13	Liver	DSS	559.072	558.064	0.741	100	1.52358	0.2	220075	[M-H]-1
01_c18_neg_2970_559.07154_0.737	ADENOSINE DIPHOSPHATE RIBOSE	15	M+13	0	M21	C13	Liver	DSS	559.072	558.064	0.741	100	1.52358	0.2	220075	[M-H]-1
01_c18_neg_2970_559.07154_0.737	ADENOSINE DIPHOSPHATE RIBOSE	15	M+14	0	M21	C13	Liver	DSS	559.072	558.064	0.741	100	1.52358	0.2	220075	[M-H]-1
01_c18_neg_2970_559.07154_0.737	ADENOSINE DIPHOSPHATE RIBOSE	15	M+15	0	M21	C13	Liver	DSS	559.072	558.064	0.741	100	1.52358	0.2	220075	[M-H]-1
01_c18_neg_2970_559.07154_0.737	ADENOSINE DIPHOSPHATE RIBOSE	15	M	81.3777	M22	C13	Liver	DSS	559.072	558.064	0.732	99.39	1.53879	0.2	581802	[M-H]-1
01_c18_neg_2970_559.07154_0.737	ADENOSINE DIPHOSPHATE RIBOSE	15	M+1	14.1627	M22	C13	Liver	DSS	559.072	558.064	0.732	99.39	1.53879	0.2	581802	[M-H]-1
01_c18_neg_2970_559.07154_0.737	ADENOSINE DIPHOSPHATE RIBOSE	15	M+2	4.4596	M22	C13	Liver	DSS	559.072	558.064	0.732	99.39	1.53879	0.2	581802	[M-H]-1
01_c18_neg_2970_559.07154_0.737	ADENOSINE DIPHOSPHATE RIBOSE	15	M+3	0	M22	C13	Liver	DSS	559.072	558.064	0.732	99.39	1.53879	0.2	581802	[M-H]-1
01_c18_neg_2970_559.07154_0.737	ADENOSINE DIPHOSPHATE RIBOSE	15	M+4	0	M22	C13	Liver	DSS	559.072	558.064	0.732	99.39	1.53879	0.2	581802	[M-H]-1
01_c18_neg_2970_559.07154_0.737	ADENOSINE DIPHOSPHATE RIBOSE	15	M+5	0	M22	C13	Liver	DSS	559.072	558.064	0.732	99.39	1.53879	0.2	581802	[M-H]-1
01_c18_neg_2970_559.07154_0.737	ADENOSINE DIPHOSPHATE RIBOSE	15	M+6	0	M22	C13	Liver	DSS	559.072	558.064	0.732	99.39	1.53879	0.2	581802	[M-H]-1
01_c18_neg_2970_559.07154_0.737	ADENOSINE DIPHOSPHATE RIBOSE	15	M+7	0	M22	C13	Liver	DSS	559.072	558.064	0.732	99.39	1.53879	0.2	581802	[M-H]-1
01_c18_neg_2970_559.07154_0.737	ADENOSINE DIPHOSPHATE RIBOSE	15	M+8	0	M22	C13	Liver	DSS	559.072	558.064	0.732	99.39	1.53879	0.2	581802	[M-H]-1
01_c18_neg_2970_559.07154_0.737	ADENOSINE DIPHOSPHATE RIBOSE	15	M+9	0	M22	C13	Liver	DSS	559.072	558.064	0.732	99.39	1.53879	0.2	581802	[M-H]-1
01_c18_neg_2970_559.07154_0.737	ADENOSINE DIPHOSPHATE RIBOSE	15	M+10	0	M22	C13	Liver	DSS	559.072	558.064	0.732	99.39	1.53879	0.2	581802	[M-H]-1
01_c18_neg_2970_559.07154_0.737	ADENOSINE DIPHOSPHATE RIBOSE	15	M+11	0	M22	C13	Liver	DSS	559.072	558.064	0.732	99.39	1.53879	0.2	581802	[M-H]-1
01_c18_neg_2970_559.07154_0.737	ADENOSINE DIPHOSPHATE RIBOSE	15	M+12	0	M22	C13	Liver	DSS	559.072	558.064	0.732	99.39	1.53879	0.2	581802	[M-H]-1
01_c18_neg_2970_559.07154_0.737	ADENOSINE DIPHOSPHATE RIBOSE	15	M+13	0	M22	C13	Liver	DSS	559.072	558.064	0.732	99.39	1.53879	0.2	581802	[M-H]-1
01_c18_neg_2970_559.07154_0.737	ADENOSINE DIPHOSPHATE RIBOSE	15	M+14	0	M22	C13	Liver	DSS	559.072	558.064	0.732	99.39	1.53879	0.2	581802	[M-H]-1
01_c18_neg_2970_559.07154_0.737	ADENOSINE DIPHOSPHATE RIBOSE	15	M+15	0	M22	C13	Liver	DSS	559.072	558.064	0.732	99.39	1.53879	0.2	581802	[M-H]-1
01_c18_neg_2970_559.07154_0.737	ADENOSINE DIPHOSPHATE RIBOSE	15	M	99.1498	M23	C13	Liver	DSS	559.072	558.064	0.713	100	0.0566805	0	125396	[M-H]-1
01_c18_neg_2970_559.07154_0.737	ADENOSINE DIPHOSPHATE RIBOSE	15	M+1	0.850207	M23	C13	Liver	DSS	559.072	558.064	0.713	100	0.0566805	0	125396	[M-H]-1
01_c18_neg_2970_559.07154_0.737	ADENOSINE DIPHOSPHATE RIBOSE	15	M+2	0	M23	C13	Liver	DSS	559.072	558.064	0.713	100	0.0566805	0	125396	[M-H]-1
01_c18_neg_2970_559.07154_0.737	ADENOSINE DIPHOSPHATE RIBOSE	15	M+3	0	M23	C13	Liver	DSS	559.072	558.064	0.713	100	0.0566805	0	125396	[M-H]-1
01_c18_neg_2970_559.07154_0.737	ADENOSINE DIPHOSPHATE RIBOSE	15	M+4	0	M23	C13	Liver	DSS	559.072	558.064	0.713	100	0.0566805	0	125396	[M-H]-1
01_c18_neg_2970_559.07154_0.737	ADENOSINE DIPHOSPHATE RIBOSE	15	M+5	0	M23	C13	Liver	DSS	559.072	558.064	0.713	100	0.0566805	0	125396	[M-H]-1
01_c18_neg_2970_559.07154_0.737	ADENOSINE DIPHOSPHATE RIBOSE	15	M+6	0	M23	C13	Liver	DSS	559.072	558.064	0.713	100	0.0566805	0	125396	[M-H]-1
01_c18_neg_2970_559.07154_0.737	ADENOSINE DIPHOSPHATE RIBOSE	15	M+7	0	M23	C13	Liver	DSS	559.072	558.064	0.713	100	0.0566805	0	125396	[M-H]-1
01_c18_neg_2970_559.07154_0.737	ADENOSINE DIPHOSPHATE RIBOSE	15	M+8	0	M23	C13	Liver	DSS	559.072	558.064	0.713	100	0.0566805	0	125396	[M-H]-1
01_c18_neg_2970_559.07154_0.737	ADENOSINE DIPHOSPHATE RIBOSE	15	M+9	0	M23	C13	Liver	DSS	559.072	558.064	0.713	100	0.0566805	0	125396	[M-H]-1
01_c18_neg_2970_559.07154_0.737	ADENOSINE DIPHOSPHATE RIBOSE	15	M+10	0	M23	C13	Liver	DSS	559.072	558.064	0.713	100	0.0566805	0	125396	[M-H]-1
01_c18_neg_2970_559.07154_0.737	ADENOSINE DIPHOSPHATE RIBOSE	15	M+11	0	M23	C13	Liver	DSS	559.072	558.064	0.713	100	0.0566805	0	125396	[M-H]-1
01_c18_neg_2970_559.07154_0.737	ADENOSINE DIPHOSPHATE RIBOSE	15	M+12	0	M23	C13	Liver	DSS	559.072	558.064	0.713	100	0.0566805	0	125396	[M-H]-1
01_c18_neg_2970_559.07154_0.737	ADENOSINE DIPHOSPHATE RIBOSE	15	M+13	0	M23	C13	Liver	DSS	559.072	558.064	0.713	100	0.0566805	0	125396	[M-H]-1
01_c18_neg_2970_559.07154_0.737	ADENOSINE DIPHOSPHATE RIBOSE	15	M+14	0	M23	C13	Liver	DSS	559.072	558.064	0.713	100	0.0566805	0	125396	[M-H]-1
01_c18_neg_2970_559.07154_0.737	ADENOSINE DIPHOSPHATE RIBOSE	15	M+15	0	M23	C13	Liver	DSS	559.072	558.064	0.713	100	0.0566805	0	125396	[M-H]-1
01_c18_neg_2970_559.07154_0.737	ADENOSINE DIPHOSPHATE RIBOSE	15	M	86.9494	M24	C13	Liver	DSS	559.072	558.064	0.726	100	1.1186	0.2	370035	[M-H]-1
01_c18_neg_2970_559.07154_0.737	ADENOSINE DIPHOSPHATE RIBOSE	15	M+1	9.3221	M24	C13	Liver	DSS	559.072	558.064	0.726	100	1.1186	0.2	370035	[M-H]-1
01_c18_neg_2970_559.07154_0.737	ADENOSINE DIPHOSPHATE RIBOSE	15	M+2	3.72849	M24	C13	Liver	DSS	559.072	558.064	0.726	100	1.1186	0.2	370035	[M-H]-1
01_c18_neg_2970_559.07154_0.737	ADENOSINE DIPHOSPHATE RIBOSE	15	M+3	0	M24	C13	Liver	DSS	559.072	558.064	0.726	100	1.1186	0.2	370035	[M-H]-1
01_c18_neg_2970_559.07154_0.737	ADENOSINE DIPHOSPHATE RIBOSE	15	M+4	0	M24	C13	Liver	DSS	559.072	558.064	0.726	100	1.1186	0.2	370035	[M-H]-1
01_c18_neg_2970_559.07154_0.737	ADENOSINE DIPHOSPHATE RIBOSE	15	M+5	0	M24	C13	Liver	DSS	559.072	558.064	0.726	100	1.1186	0.2	370035	[M-H]-1
01_c18_neg_2970_559.07154_0.737	ADENOSINE DIPHOSPHATE RIBOSE	15	M+6	0	M24	C13	Liver	DSS	559.072	558.064	0.726	100	1.1186	0.2	370035	[M-H]-1
01_c18_neg_2970_559.07154_0.737	ADENOSINE DIPHOSPHATE RIBOSE	15	M+7	0	M24	C13	Liver	DSS	559.072	558.064	0.726	100	1.1186	0.2	370035	[M-H]-1
01_c18_neg_2970_559.07154_0.737	ADENOSINE DIPHOSPHATE RIBOSE	15	M+8	0	M24	C13	Liver	DSS	559.072	558.064	0.726	100	1.1186	0.2	370035	[M-H]-1
01_c18_neg_2970_559.07154_0.737	ADENOSINE DIPHOSPHATE RIBOSE	15	M+9	0	M24	C13	Liver	DSS	559.072	558.064	0.726	100	1.1186	0.2	370035	[M-H]-1
01_c18_neg_2970_559.07154_0.737	ADENOSINE DIPHOSPHATE RIBOSE	15	M+10	0	M24	C13	Liver	DSS	559.072	558.064	0.726	100	1.1186	0.2	370035	[M-H]-1
01_c18_neg_2970_559.07154_0.737	ADENOSINE DIPHOSPHATE RIBOSE	15	M+11	0	M24	C13	Liver	DSS	559.072	558.064	0.726	100	1.1186	0.2	370035	[M-H]-1
01_c18_neg_2970_559.07154_0.737	ADENOSINE DIPHOSPHATE RIBOSE	15	M+12	0	M24	C13	Liver	DSS	559.072	558.064	0.726	100	1.1186	0.2	370035	[M-H]-1
01_c18_neg_2970_559.07154_0.737	ADENOSINE DIPHOSPHATE RIBOSE	15	M+13	0	M24	C13	Liver	DSS	559.072	558.064	0.726	100	1.1186	0.2	370035	[M-H]-1
01_c18_neg_2970_559.07154_0.737	ADENOSINE DIPHOSPHATE RIBOSE	15	M+14	0	M24	C13	Liver	DSS	559.072	558.064	0.726	100	1.1186	0.2	370035	[M-H]-1
01_c18_neg_2970_559.07154_0.737	ADENOSINE DIPHOSPHATE RIBOSE	15	M+15	0	M24	C13	Liver	DSS	559.072	558.064	0.726	100	1.1186	0.2	370035	[M-H]-1
01_c18_neg_2970_559.07154_0.737	ADENOSINE DIPHOSPHATE RIBOSE	15	M	100	M25	Unlabeled	Colon	Water	559.072	558.064	0.728	100	0	0	277275	[M-H]-1
01_c18_neg_2970_559.07154_0.737	ADENOSINE DIPHOSPHATE RIBOSE	15	M+1	0	M25	Unlabeled	Colon	Water	559.072	558.064	0.728	100	0	0	277275	[M-H]-1
01_c18_neg_2970_559.07154_0.737	ADENOSINE DIPHOSPHATE RIBOSE	15	M+2	0	M25	Unlabeled	Colon	Water	559.072	558.064	0.728	100	0	0	277275	[M-H]-1
01_c18_neg_2970_559.07154_0.737	ADENOSINE DIPHOSPHATE RIBOSE	15	M+3	0	M25	Unlabeled	Colon	Water	559.072	558.064	0.728	100	0	0	277275	[M-H]-1
01_c18_neg_2970_559.07154_0.737	ADENOSINE DIPHOSPHATE RIBOSE	15	M+4	0	M25	Unlabeled	Colon	Water	559.072	558.064	0.728	100	0	0	277275	[M-H]-1
01_c18_neg_2970_559.07154_0.737	ADENOSINE DIPHOSPHATE RIBOSE	15	M+5	0	M25	Unlabeled	Colon	Water	559.072	558.064	0.728	100	0	0	277275	[M-H]-1
01_c18_neg_2970_559.07154_0.737	ADENOSINE DIPHOSPHATE RIBOSE	15	M+6	0	M25	Unlabeled	Colon	Water	559.072	558.064	0.728	100	0	0	277275	[M-H]-1
01_c18_neg_2970_559.07154_0.737	ADENOSINE DIPHOSPHATE RIBOSE	15	M+7	0	M25	Unlabeled	Colon	Water	559.072	558.064	0.728	100	0	0	277275	[M-H]-1
01_c18_neg_2970_559.07154_0.737	ADENOSINE DIPHOSPHATE RIBOSE	15	M+8	0	M25	Unlabeled	Colon	Water	559.072	558.064	0.728	100	0	0	277275	[M-H]-1
01_c18_neg_2970_559.07154_0.737	ADENOSINE DIPHOSPHATE RIBOSE	15	M+9	0	M25	Unlabeled	Colon	Water	559.072	558.064	0.728	100	0	0	277275	[M-H]-1
01_c18_neg_2970_559.07154_0.737	ADENOSINE DIPHOSPHATE RIBOSE	15	M+10	0	M25	Unlabeled	Colon	Water	559.072	558.064	0.728	100	0	0	277275	[M-H]-1
01_c18_neg_2970_559.07154_0.737	ADENOSINE DIPHOSPHATE RIBOSE	15	M+11	0	M25	Unlabeled	Colon	Water	559.072	558.064	0.728	100	0	0	277275	[M-H]-1
01_c18_neg_2970_559.07154_0.737	ADENOSINE DIPHOSPHATE RIBOSE	15	M+12	0	M25	Unlabeled	Colon	Water	559.072	558.064	0.728	100	0	0	277275	[M-H]-1
01_c18_neg_2970_559.07154_0.737	ADENOSINE DIPHOSPHATE RIBOSE	15	M+13	0	M25	Unlabeled	Colon	Water	559.072	558.064	0.728	100	0	0	277275	[M-H]-1
01_c18_neg_2970_559.07154_0.737	ADENOSINE DIPHOSPHATE RIBOSE	15	M+14	0	M25	Unlabeled	Colon	Water	559.072	558.064	0.728	100	0	0	277275	[M-H]-1
01_c18_neg_2970_559.07154_0.737	ADENOSINE DIPHOSPHATE RIBOSE	15	M+15	0	M25	Unlabeled	Colon	Water	559.072	558.064	0.728	100	0	0	277275	[M-H]-1
01_c18_neg_2970_559.07154_0.737	ADENOSINE DIPHOSPHATE RIBOSE	15	M	100	M26	Unlabeled	Colon	Water	559.072	558.064	0.726	98.65	0	0	915237	[M-H]-1
01_c18_neg_2970_559.07154_0.737	ADENOSINE DIPHOSPHATE RIBOSE	15	M+1	0	M26	Unlabeled	Colon	Water	559.072	558.064	0.726	98.65	0	0	915237	[M-H]-1
01_c18_neg_2970_559.07154_0.737	ADENOSINE DIPHOSPHATE RIBOSE	15	M+2	0	M26	Unlabeled	Colon	Water	559.072	558.064	0.726	98.65	0	0	915237	[M-H]-1
01_c18_neg_2970_559.07154_0.737	ADENOSINE DIPHOSPHATE RIBOSE	15	M+3	0	M26	Unlabeled	Colon	Water	559.072	558.064	0.726	98.65	0	0	915237	[M-H]-1
01_c18_neg_2970_559.07154_0.737	ADENOSINE DIPHOSPHATE RIBOSE	15	M+4	0	M26	Unlabeled	Colon	Water	559.072	558.064	0.726	98.65	0	0	915237	[M-H]-1
01_c18_neg_2970_559.07154_0.737	ADENOSINE DIPHOSPHATE RIBOSE	15	M+5	0	M26	Unlabeled	Colon	Water	559.072	558.064	0.726	98.65	0	0	915237	[M-H]-1
01_c18_neg_2970_559.07154_0.737	ADENOSINE DIPHOSPHATE RIBOSE	15	M+6	0	M26	Unlabeled	Colon	Water	559.072	558.064	0.726	98.65	0	0	915237	[M-H]-1
01_c18_neg_2970_559.07154_0.737	ADENOSINE DIPHOSPHATE RIBOSE	15	M+7	0	M26	Unlabeled	Colon	Water	559.072	558.064	0.726	98.65	0	0	915237	[M-H]-1
01_c18_neg_2970_559.07154_0.737	ADENOSINE DIPHOSPHATE RIBOSE	15	M+8	0	M26	Unlabeled	Colon	Water	559.072	558.064	0.726	98.65	0	0	915237	[M-H]-1
01_c18_neg_2970_559.07154_0.737	ADENOSINE DIPHOSPHATE RIBOSE	15	M+9	0	M26	Unlabeled	Colon	Water	559.072	558.064	0.726	98.65	0	0	915237	[M-H]-1
01_c18_neg_2970_559.07154_0.737	ADENOSINE DIPHOSPHATE RIBOSE	15	M+10	0	M26	Unlabeled	Colon	Water	559.072	558.064	0.726	98.65	0	0	915237	[M-H]-1
01_c18_neg_2970_559.07154_0.737	ADENOSINE DIPHOSPHATE RIBOSE	15	M+11	0	M26	Unlabeled	Colon	Water	559.072	558.064	0.726	98.65	0	0	915237	[M-H]-1
01_c18_neg_2970_559.07154_0.737	ADENOSINE DIPHOSPHATE RIBOSE	15	M+12	0	M26	Unlabeled	Colon	Water	559.072	558.064	0.726	98.65	0	0	915237	[M-H]-1
01_c18_neg_2970_559.07154_0.737	ADENOSINE DIPHOSPHATE RIBOSE	15	M+13	0	M26	Unlabeled	Colon	Water	559.072	558.064	0.726	98.65	0	0	915237	[M-H]-1
01_c18_neg_2970_559.07154_0.737	ADENOSINE DIPHOSPHATE RIBOSE	15	M+14	0	M26	Unlabeled	Colon	Water	559.072	558.064	0.726	98.65	0	0	915237	[M-H]-1
01_c18_neg_2970_559.07154_0.737	ADENOSINE DIPHOSPHATE RIBOSE	15	M+15	0	M26	Unlabeled	Colon	Water	559.072	558.064	0.726	98.65	0	0	915237	[M-H]-1
01_c18_neg_2970_559.07154_0.737	ADENOSINE DIPHOSPHATE RIBOSE	15	M	100	M27	Unlabeled	Colon	Water	559.072	558.064	0.735	99.14	0	0	474762	[M-H]-1
01_c18_neg_2970_559.07154_0.737	ADENOSINE DIPHOSPHATE RIBOSE	15	M+1	0	M27	Unlabeled	Colon	Water	559.072	558.064	0.735	99.14	0	0	474762	[M-H]-1
01_c18_neg_2970_559.07154_0.737	ADENOSINE DIPHOSPHATE RIBOSE	15	M+2	0	M27	Unlabeled	Colon	Water	559.072	558.064	0.735	99.14	0	0	474762	[M-H]-1
01_c18_neg_2970_559.07154_0.737	ADENOSINE DIPHOSPHATE RIBOSE	15	M+3	0	M27	Unlabeled	Colon	Water	559.072	558.064	0.735	99.14	0	0	474762	[M-H]-1
01_c18_neg_2970_559.07154_0.737	ADENOSINE DIPHOSPHATE RIBOSE	15	M+4	0	M27	Unlabeled	Colon	Water	559.072	558.064	0.735	99.14	0	0	474762	[M-H]-1
01_c18_neg_2970_559.07154_0.737	ADENOSINE DIPHOSPHATE RIBOSE	15	M+5	0	M27	Unlabeled	Colon	Water	559.072	558.064	0.735	99.14	0	0	474762	[M-H]-1
01_c18_neg_2970_559.07154_0.737	ADENOSINE DIPHOSPHATE RIBOSE	15	M+6	0	M27	Unlabeled	Colon	Water	559.072	558.064	0.735	99.14	0	0	474762	[M-H]-1
01_c18_neg_2970_559.07154_0.737	ADENOSINE DIPHOSPHATE RIBOSE	15	M+7	0	M27	Unlabeled	Colon	Water	559.072	558.064	0.735	99.14	0	0	474762	[M-H]-1
01_c18_neg_2970_559.07154_0.737	ADENOSINE DIPHOSPHATE RIBOSE	15	M+8	0	M27	Unlabeled	Colon	Water	559.072	558.064	0.735	99.14	0	0	474762	[M-H]-1
01_c18_neg_2970_559.07154_0.737	ADENOSINE DIPHOSPHATE RIBOSE	15	M+9	0	M27	Unlabeled	Colon	Water	559.072	558.064	0.735	99.14	0	0	474762	[M-H]-1
01_c18_neg_2970_559.07154_0.737	ADENOSINE DIPHOSPHATE RIBOSE	15	M+10	0	M27	Unlabeled	Colon	Water	559.072	558.064	0.735	99.14	0	0	474762	[M-H]-1
01_c18_neg_2970_559.07154_0.737	ADENOSINE DIPHOSPHATE RIBOSE	15	M+11	0	M27	Unlabeled	Colon	Water	559.072	558.064	0.735	99.14	0	0	474762	[M-H]-1
01_c18_neg_2970_559.07154_0.737	ADENOSINE DIPHOSPHATE RIBOSE	15	M+12	0	M27	Unlabeled	Colon	Water	559.072	558.064	0.735	99.14	0	0	474762	[M-H]-1
01_c18_neg_2970_559.07154_0.737	ADENOSINE DIPHOSPHATE RIBOSE	15	M+13	0	M27	Unlabeled	Colon	Water	559.072	558.064	0.735	99.14	0	0	474762	[M-H]-1
01_c18_neg_2970_559.07154_0.737	ADENOSINE DIPHOSPHATE RIBOSE	15	M+14	0	M27	Unlabeled	Colon	Water	559.072	558.064	0.735	99.14	0	0	474762	[M-H]-1
01_c18_neg_2970_559.07154_0.737	ADENOSINE DIPHOSPHATE RIBOSE	15	M+15	0	M27	Unlabeled	Colon	Water	559.072	558.064	0.735	99.14	0	0	474762	[M-H]-1
01_c18_neg_2970_559.07154_0.737	ADENOSINE DIPHOSPHATE RIBOSE	15	M	100	M28	Unlabeled	Colon	Water	559.072	558.064	0.731	100	0	0	254412	[M-H]-1
01_c18_neg_2970_559.07154_0.737	ADENOSINE DIPHOSPHATE RIBOSE	15	M+1	0	M28	Unlabeled	Colon	Water	559.072	558.064	0.731	100	0	0	254412	[M-H]-1
01_c18_neg_2970_559.07154_0.737	ADENOSINE DIPHOSPHATE RIBOSE	15	M+2	0	M28	Unlabeled	Colon	Water	559.072	558.064	0.731	100	0	0	254412	[M-H]-1
01_c18_neg_2970_559.07154_0.737	ADENOSINE DIPHOSPHATE RIBOSE	15	M+3	0	M28	Unlabeled	Colon	Water	559.072	558.064	0.731	100	0	0	254412	[M-H]-1
01_c18_neg_2970_559.07154_0.737	ADENOSINE DIPHOSPHATE RIBOSE	15	M+4	0	M28	Unlabeled	Colon	Water	559.072	558.064	0.731	100	0	0	254412	[M-H]-1
01_c18_neg_2970_559.07154_0.737	ADENOSINE DIPHOSPHATE RIBOSE	15	M+5	0	M28	Unlabeled	Colon	Water	559.072	558.064	0.731	100	0	0	254412	[M-H]-1
01_c18_neg_2970_559.07154_0.737	ADENOSINE DIPHOSPHATE RIBOSE	15	M+6	0	M28	Unlabeled	Colon	Water	559.072	558.064	0.731	100	0	0	254412	[M-H]-1
01_c18_neg_2970_559.07154_0.737	ADENOSINE DIPHOSPHATE RIBOSE	15	M+7	0	M28	Unlabeled	Colon	Water	559.072	558.064	0.731	100	0	0	254412	[M-H]-1
01_c18_neg_2970_559.07154_0.737	ADENOSINE DIPHOSPHATE RIBOSE	15	M+8	0	M28	Unlabeled	Colon	Water	559.072	558.064	0.731	100	0	0	254412	[M-H]-1
01_c18_neg_2970_559.07154_0.737	ADENOSINE DIPHOSPHATE RIBOSE	15	M+9	0	M28	Unlabeled	Colon	Water	559.072	558.064	0.731	100	0	0	254412	[M-H]-1
01_c18_neg_2970_559.07154_0.737	ADENOSINE DIPHOSPHATE RIBOSE	15	M+10	0	M28	Unlabeled	Colon	Water	559.072	558.064	0.731	100	0	0	254412	[M-H]-1
01_c18_neg_2970_559.07154_0.737	ADENOSINE DIPHOSPHATE RIBOSE	15	M+11	0	M28	Unlabeled	Colon	Water	559.072	558.064	0.731	100	0	0	254412	[M-H]-1
01_c18_neg_2970_559.07154_0.737	ADENOSINE DIPHOSPHATE RIBOSE	15	M+12	0	M28	Unlabeled	Colon	Water	559.072	558.064	0.731	100	0	0	254412	[M-H]-1
01_c18_neg_2970_559.07154_0.737	ADENOSINE DIPHOSPHATE RIBOSE	15	M+13	0	M28	Unlabeled	Colon	Water	559.072	558.064	0.731	100	0	0	254412	[M-H]-1
01_c18_neg_2970_559.07154_0.737	ADENOSINE DIPHOSPHATE RIBOSE	15	M+14	0	M28	Unlabeled	Colon	Water	559.072	558.064	0.731	100	0	0	254412	[M-H]-1
01_c18_neg_2970_559.07154_0.737	ADENOSINE DIPHOSPHATE RIBOSE	15	M+15	0	M28	Unlabeled	Colon	Water	559.072	558.064	0.731	100	0	0	254412	[M-H]-1
01_c18_neg_2970_559.07154_0.737	ADENOSINE DIPHOSPHATE RIBOSE	15	M	100	M29	Unlabeled	Colon	Water	559.072	558.064	0.719	100	0	0	254917	[M-H]-1
01_c18_neg_2970_559.07154_0.737	ADENOSINE DIPHOSPHATE RIBOSE	15	M+1	0	M29	Unlabeled	Colon	Water	559.072	558.064	0.719	100	0	0	254917	[M-H]-1
01_c18_neg_2970_559.07154_0.737	ADENOSINE DIPHOSPHATE RIBOSE	15	M+2	0	M29	Unlabeled	Colon	Water	559.072	558.064	0.719	100	0	0	254917	[M-H]-1
01_c18_neg_2970_559.07154_0.737	ADENOSINE DIPHOSPHATE RIBOSE	15	M+3	0	M29	Unlabeled	Colon	Water	559.072	558.064	0.719	100	0	0	254917	[M-H]-1
01_c18_neg_2970_559.07154_0.737	ADENOSINE DIPHOSPHATE RIBOSE	15	M+4	0	M29	Unlabeled	Colon	Water	559.072	558.064	0.719	100	0	0	254917	[M-H]-1
01_c18_neg_2970_559.07154_0.737	ADENOSINE DIPHOSPHATE RIBOSE	15	M+5	0	M29	Unlabeled	Colon	Water	559.072	558.064	0.719	100	0	0	254917	[M-H]-1
01_c18_neg_2970_559.07154_0.737	ADENOSINE DIPHOSPHATE RIBOSE	15	M+6	0	M29	Unlabeled	Colon	Water	559.072	558.064	0.719	100	0	0	254917	[M-H]-1
01_c18_neg_2970_559.07154_0.737	ADENOSINE DIPHOSPHATE RIBOSE	15	M+7	0	M29	Unlabeled	Colon	Water	559.072	558.064	0.719	100	0	0	254917	[M-H]-1
01_c18_neg_2970_559.07154_0.737	ADENOSINE DIPHOSPHATE RIBOSE	15	M+8	0	M29	Unlabeled	Colon	Water	559.072	558.064	0.719	100	0	0	254917	[M-H]-1
01_c18_neg_2970_559.07154_0.737	ADENOSINE DIPHOSPHATE RIBOSE	15	M+9	0	M29	Unlabeled	Colon	Water	559.072	558.064	0.719	100	0	0	254917	[M-H]-1
01_c18_neg_2970_559.07154_0.737	ADENOSINE DIPHOSPHATE RIBOSE	15	M+10	0	M29	Unlabeled	Colon	Water	559.072	558.064	0.719	100	0	0	254917	[M-H]-1
01_c18_neg_2970_559.07154_0.737	ADENOSINE DIPHOSPHATE RIBOSE	15	M+11	0	M29	Unlabeled	Colon	Water	559.072	558.064	0.719	100	0	0	254917	[M-H]-1
01_c18_neg_2970_559.07154_0.737	ADENOSINE DIPHOSPHATE RIBOSE	15	M+12	0	M29	Unlabeled	Colon	Water	559.072	558.064	0.719	100	0	0	254917	[M-H]-1
01_c18_neg_2970_559.07154_0.737	ADENOSINE DIPHOSPHATE RIBOSE	15	M+13	0	M29	Unlabeled	Colon	Water	559.072	558.064	0.719	100	0	0	254917	[M-H]-1
01_c18_neg_2970_559.07154_0.737	ADENOSINE DIPHOSPHATE RIBOSE	15	M+14	0	M29	Unlabeled	Colon	Water	559.072	558.064	0.719	100	0	0	254917	[M-H]-1
01_c18_neg_2970_559.07154_0.737	ADENOSINE DIPHOSPHATE RIBOSE	15	M+15	0	M29	Unlabeled	Colon	Water	559.072	558.064	0.719	100	0	0	254917	[M-H]-1
01_c18_neg_2970_559.07154_0.737	ADENOSINE DIPHOSPHATE RIBOSE	15	M	100	M30	Unlabeled	Colon	Water	559.072	558.064	0.724	98.94	0	0	735909	[M-H]-1
01_c18_neg_2970_559.07154_0.737	ADENOSINE DIPHOSPHATE RIBOSE	15	M+1	0	M30	Unlabeled	Colon	Water	559.072	558.064	0.724	98.94	0	0	735909	[M-H]-1
01_c18_neg_2970_559.07154_0.737	ADENOSINE DIPHOSPHATE RIBOSE	15	M+2	0	M30	Unlabeled	Colon	Water	559.072	558.064	0.724	98.94	0	0	735909	[M-H]-1
01_c18_neg_2970_559.07154_0.737	ADENOSINE DIPHOSPHATE RIBOSE	15	M+3	0	M30	Unlabeled	Colon	Water	559.072	558.064	0.724	98.94	0	0	735909	[M-H]-1
01_c18_neg_2970_559.07154_0.737	ADENOSINE DIPHOSPHATE RIBOSE	15	M+4	0	M30	Unlabeled	Colon	Water	559.072	558.064	0.724	98.94	0	0	735909	[M-H]-1
01_c18_neg_2970_559.07154_0.737	ADENOSINE DIPHOSPHATE RIBOSE	15	M+5	0	M30	Unlabeled	Colon	Water	559.072	558.064	0.724	98.94	0	0	735909	[M-H]-1
01_c18_neg_2970_559.07154_0.737	ADENOSINE DIPHOSPHATE RIBOSE	15	M+6	0	M30	Unlabeled	Colon	Water	559.072	558.064	0.724	98.94	0	0	735909	[M-H]-1
01_c18_neg_2970_559.07154_0.737	ADENOSINE DIPHOSPHATE RIBOSE	15	M+7	0	M30	Unlabeled	Colon	Water	559.072	558.064	0.724	98.94	0	0	735909	[M-H]-1
01_c18_neg_2970_559.07154_0.737	ADENOSINE DIPHOSPHATE RIBOSE	15	M+8	0	M30	Unlabeled	Colon	Water	559.072	558.064	0.724	98.94	0	0	735909	[M-H]-1
01_c18_neg_2970_559.07154_0.737	ADENOSINE DIPHOSPHATE RIBOSE	15	M+9	0	M30	Unlabeled	Colon	Water	559.072	558.064	0.724	98.94	0	0	735909	[M-H]-1
01_c18_neg_2970_559.07154_0.737	ADENOSINE DIPHOSPHATE RIBOSE	15	M+10	0	M30	Unlabeled	Colon	Water	559.072	558.064	0.724	98.94	0	0	735909	[M-H]-1
01_c18_neg_2970_559.07154_0.737	ADENOSINE DIPHOSPHATE RIBOSE	15	M+11	0	M30	Unlabeled	Colon	Water	559.072	558.064	0.724	98.94	0	0	735909	[M-H]-1
01_c18_neg_2970_559.07154_0.737	ADENOSINE DIPHOSPHATE RIBOSE	15	M+12	0	M30	Unlabeled	Colon	Water	559.072	558.064	0.724	98.94	0	0	735909	[M-H]-1
01_c18_neg_2970_559.07154_0.737	ADENOSINE DIPHOSPHATE RIBOSE	15	M+13	0	M30	Unlabeled	Colon	Water	559.072	558.064	0.724	98.94	0	0	735909	[M-H]-1
01_c18_neg_2970_559.07154_0.737	ADENOSINE DIPHOSPHATE RIBOSE	15	M+14	0	M30	Unlabeled	Colon	Water	559.072	558.064	0.724	98.94	0	0	735909	[M-H]-1
01_c18_neg_2970_559.07154_0.737	ADENOSINE DIPHOSPHATE RIBOSE	15	M+15	0	M30	Unlabeled	Colon	Water	559.072	558.064	0.724	98.94	0	0	735909	[M-H]-1
01_c18_neg_2970_559.07154_0.737	ADENOSINE DIPHOSPHATE RIBOSE	15	M	100	M31	Unlabeled	Colon	DSS	559.072	558.064	0.74	100	0	0	380585	[M-H]-1
01_c18_neg_2970_559.07154_0.737	ADENOSINE DIPHOSPHATE RIBOSE	15	M+1	0	M31	Unlabeled	Colon	DSS	559.072	558.064	0.74	100	0	0	380585	[M-H]-1
01_c18_neg_2970_559.07154_0.737	ADENOSINE DIPHOSPHATE RIBOSE	15	M+2	0	M31	Unlabeled	Colon	DSS	559.072	558.064	0.74	100	0	0	380585	[M-H]-1
01_c18_neg_2970_559.07154_0.737	ADENOSINE DIPHOSPHATE RIBOSE	15	M+3	0	M31	Unlabeled	Colon	DSS	559.072	558.064	0.74	100	0	0	380585	[M-H]-1
01_c18_neg_2970_559.07154_0.737	ADENOSINE DIPHOSPHATE RIBOSE	15	M+4	0	M31	Unlabeled	Colon	DSS	559.072	558.064	0.74	100	0	0	380585	[M-H]-1
01_c18_neg_2970_559.07154_0.737	ADENOSINE DIPHOSPHATE RIBOSE	15	M+5	0	M31	Unlabeled	Colon	DSS	559.072	558.064	0.74	100	0	0	380585	[M-H]-1
01_c18_neg_2970_559.07154_0.737	ADENOSINE DIPHOSPHATE RIBOSE	15	M+6	0	M31	Unlabeled	Colon	DSS	559.072	558.064	0.74	100	0	0	380585	[M-H]-1
01_c18_neg_2970_559.07154_0.737	ADENOSINE DIPHOSPHATE RIBOSE	15	M+7	0	M31	Unlabeled	Colon	DSS	559.072	558.064	0.74	100	0	0	380585	[M-H]-1
01_c18_neg_2970_559.07154_0.737	ADENOSINE DIPHOSPHATE RIBOSE	15	M+8	0	M31	Unlabeled	Colon	DSS	559.072	558.064	0.74	100	0	0	380585	[M-H]-1
01_c18_neg_2970_559.07154_0.737	ADENOSINE DIPHOSPHATE RIBOSE	15	M+9	0	M31	Unlabeled	Colon	DSS	559.072	558.064	0.74	100	0	0	380585	[M-H]-1
01_c18_neg_2970_559.07154_0.737	ADENOSINE DIPHOSPHATE RIBOSE	15	M+10	0	M31	Unlabeled	Colon	DSS	559.072	558.064	0.74	100	0	0	380585	[M-H]-1
01_c18_neg_2970_559.07154_0.737	ADENOSINE DIPHOSPHATE RIBOSE	15	M+11	0	M31	Unlabeled	Colon	DSS	559.072	558.064	0.74	100	0	0	380585	[M-H]-1
01_c18_neg_2970_559.07154_0.737	ADENOSINE DIPHOSPHATE RIBOSE	15	M+12	0	M31	Unlabeled	Colon	DSS	559.072	558.064	0.74	100	0	0	380585	[M-H]-1
01_c18_neg_2970_559.07154_0.737	ADENOSINE DIPHOSPHATE RIBOSE	15	M+13	0	M31	Unlabeled	Colon	DSS	559.072	558.064	0.74	100	0	0	380585	[M-H]-1
01_c18_neg_2970_559.07154_0.737	ADENOSINE DIPHOSPHATE RIBOSE	15	M+14	0	M31	Unlabeled	Colon	DSS	559.072	558.064	0.74	100	0	0	380585	[M-H]-1
01_c18_neg_2970_559.07154_0.737	ADENOSINE DIPHOSPHATE RIBOSE	15	M+15	0	M31	Unlabeled	Colon	DSS	559.072	558.064	0.74	100	0	0	380585	[M-H]-1
01_c18_neg_2970_559.07154_0.737	ADENOSINE DIPHOSPHATE RIBOSE	15	M	100	M32	Unlabeled	Colon	DSS	559.072	558.064	0.721	100	0	0	286516	[M-H]-1
01_c18_neg_2970_559.07154_0.737	ADENOSINE DIPHOSPHATE RIBOSE	15	M+1	0	M32	Unlabeled	Colon	DSS	559.072	558.064	0.721	100	0	0	286516	[M-H]-1
01_c18_neg_2970_559.07154_0.737	ADENOSINE DIPHOSPHATE RIBOSE	15	M+2	0	M32	Unlabeled	Colon	DSS	559.072	558.064	0.721	100	0	0	286516	[M-H]-1
01_c18_neg_2970_559.07154_0.737	ADENOSINE DIPHOSPHATE RIBOSE	15	M+3	0	M32	Unlabeled	Colon	DSS	559.072	558.064	0.721	100	0	0	286516	[M-H]-1
01_c18_neg_2970_559.07154_0.737	ADENOSINE DIPHOSPHATE RIBOSE	15	M+4	0	M32	Unlabeled	Colon	DSS	559.072	558.064	0.721	100	0	0	286516	[M-H]-1
01_c18_neg_2970_559.07154_0.737	ADENOSINE DIPHOSPHATE RIBOSE	15	M+5	0	M32	Unlabeled	Colon	DSS	559.072	558.064	0.721	100	0	0	286516	[M-H]-1
01_c18_neg_2970_559.07154_0.737	ADENOSINE DIPHOSPHATE RIBOSE	15	M+6	0	M32	Unlabeled	Colon	DSS	559.072	558.064	0.721	100	0	0	286516	[M-H]-1
01_c18_neg_2970_559.07154_0.737	ADENOSINE DIPHOSPHATE RIBOSE	15	M+7	0	M32	Unlabeled	Colon	DSS	559.072	558.064	0.721	100	0	0	286516	[M-H]-1
01_c18_neg_2970_559.07154_0.737	ADENOSINE DIPHOSPHATE RIBOSE	15	M+8	0	M32	Unlabeled	Colon	DSS	559.072	558.064	0.721	100	0	0	286516	[M-H]-1
01_c18_neg_2970_559.07154_0.737	ADENOSINE DIPHOSPHATE RIBOSE	15	M+9	0	M32	Unlabeled	Colon	DSS	559.072	558.064	0.721	100	0	0	286516	[M-H]-1
01_c18_neg_2970_559.07154_0.737	ADENOSINE DIPHOSPHATE RIBOSE	15	M+10	0	M32	Unlabeled	Colon	DSS	559.072	558.064	0.721	100	0	0	286516	[M-H]-1
01_c18_neg_2970_559.07154_0.737	ADENOSINE DIPHOSPHATE RIBOSE	15	M+11	0	M32	Unlabeled	Colon	DSS	559.072	558.064	0.721	100	0	0	286516	[M-H]-1
01_c18_neg_2970_559.07154_0.737	ADENOSINE DIPHOSPHATE RIBOSE	15	M+12	0	M32	Unlabeled	Colon	DSS	559.072	558.064	0.721	100	0	0	286516	[M-H]-1
01_c18_neg_2970_559.07154_0.737	ADENOSINE DIPHOSPHATE RIBOSE	15	M+13	0	M32	Unlabeled	Colon	DSS	559.072	558.064	0.721	100	0	0	286516	[M-H]-1
01_c18_neg_2970_559.07154_0.737	ADENOSINE DIPHOSPHATE RIBOSE	15	M+14	0	M32	Unlabeled	Colon	DSS	559.072	558.064	0.721	100	0	0	286516	[M-H]-1
01_c18_neg_2970_559.07154_0.737	ADENOSINE DIPHOSPHATE RIBOSE	15	M+15	0	M32	Unlabeled	Colon	DSS	559.072	558.064	0.721	100	0	0	286516	[M-H]-1
01_c18_neg_2970_559.07154_0.737	ADENOSINE DIPHOSPHATE RIBOSE	15	M	100	M33	Unlabeled	Colon	DSS	559.072	558.064	0.714	100	0	0	261792	[M-H]-1
01_c18_neg_2970_559.07154_0.737	ADENOSINE DIPHOSPHATE RIBOSE	15	M+1	0	M33	Unlabeled	Colon	DSS	559.072	558.064	0.714	100	0	0	261792	[M-H]-1
01_c18_neg_2970_559.07154_0.737	ADENOSINE DIPHOSPHATE RIBOSE	15	M+2	0	M33	Unlabeled	Colon	DSS	559.072	558.064	0.714	100	0	0	261792	[M-H]-1
01_c18_neg_2970_559.07154_0.737	ADENOSINE DIPHOSPHATE RIBOSE	15	M+3	0	M33	Unlabeled	Colon	DSS	559.072	558.064	0.714	100	0	0	261792	[M-H]-1
01_c18_neg_2970_559.07154_0.737	ADENOSINE DIPHOSPHATE RIBOSE	15	M+4	0	M33	Unlabeled	Colon	DSS	559.072	558.064	0.714	100	0	0	261792	[M-H]-1
01_c18_neg_2970_559.07154_0.737	ADENOSINE DIPHOSPHATE RIBOSE	15	M+5	0	M33	Unlabeled	Colon	DSS	559.072	558.064	0.714	100	0	0	261792	[M-H]-1
01_c18_neg_2970_559.07154_0.737	ADENOSINE DIPHOSPHATE RIBOSE	15	M+6	0	M33	Unlabeled	Colon	DSS	559.072	558.064	0.714	100	0	0	261792	[M-H]-1
01_c18_neg_2970_559.07154_0.737	ADENOSINE DIPHOSPHATE RIBOSE	15	M+7	0	M33	Unlabeled	Colon	DSS	559.072	558.064	0.714	100	0	0	261792	[M-H]-1
01_c18_neg_2970_559.07154_0.737	ADENOSINE DIPHOSPHATE RIBOSE	15	M+8	0	M33	Unlabeled	Colon	DSS	559.072	558.064	0.714	100	0	0	261792	[M-H]-1
01_c18_neg_2970_559.07154_0.737	ADENOSINE DIPHOSPHATE RIBOSE	15	M+9	0	M33	Unlabeled	Colon	DSS	559.072	558.064	0.714	100	0	0	261792	[M-H]-1
01_c18_neg_2970_559.07154_0.737	ADENOSINE DIPHOSPHATE RIBOSE	15	M+10	0	M33	Unlabeled	Colon	DSS	559.072	558.064	0.714	100	0	0	261792	[M-H]-1
01_c18_neg_2970_559.07154_0.737	ADENOSINE DIPHOSPHATE RIBOSE	15	M+11	0	M33	Unlabeled	Colon	DSS	559.072	558.064	0.714	100	0	0	261792	[M-H]-1
01_c18_neg_2970_559.07154_0.737	ADENOSINE DIPHOSPHATE RIBOSE	15	M+12	0	M33	Unlabeled	Colon	DSS	559.072	558.064	0.714	100	0	0	261792	[M-H]-1
01_c18_neg_2970_559.07154_0.737	ADENOSINE DIPHOSPHATE RIBOSE	15	M+13	0	M33	Unlabeled	Colon	DSS	559.072	558.064	0.714	100	0	0	261792	[M-H]-1
01_c18_neg_2970_559.07154_0.737	ADENOSINE DIPHOSPHATE RIBOSE	15	M+14	0	M33	Unlabeled	Colon	DSS	559.072	558.064	0.714	100	0	0	261792	[M-H]-1
01_c18_neg_2970_559.07154_0.737	ADENOSINE DIPHOSPHATE RIBOSE	15	M+15	0	M33	Unlabeled	Colon	DSS	559.072	558.064	0.714	100	0	0	261792	[M-H]-1
01_c18_neg_2970_559.07154_0.737	ADENOSINE DIPHOSPHATE RIBOSE	15	M	100	M34	Unlabeled	Colon	DSS	559.072	558.064	0.731	100	0	0	266319	[M-H]-1
01_c18_neg_2970_559.07154_0.737	ADENOSINE DIPHOSPHATE RIBOSE	15	M+1	0	M34	Unlabeled	Colon	DSS	559.072	558.064	0.731	100	0	0	266319	[M-H]-1
01_c18_neg_2970_559.07154_0.737	ADENOSINE DIPHOSPHATE RIBOSE	15	M+2	0	M34	Unlabeled	Colon	DSS	559.072	558.064	0.731	100	0	0	266319	[M-H]-1
01_c18_neg_2970_559.07154_0.737	ADENOSINE DIPHOSPHATE RIBOSE	15	M+3	0	M34	Unlabeled	Colon	DSS	559.072	558.064	0.731	100	0	0	266319	[M-H]-1
01_c18_neg_2970_559.07154_0.737	ADENOSINE DIPHOSPHATE RIBOSE	15	M+4	0	M34	Unlabeled	Colon	DSS	559.072	558.064	0.731	100	0	0	266319	[M-H]-1
01_c18_neg_2970_559.07154_0.737	ADENOSINE DIPHOSPHATE RIBOSE	15	M+5	0	M34	Unlabeled	Colon	DSS	559.072	558.064	0.731	100	0	0	266319	[M-H]-1
01_c18_neg_2970_559.07154_0.737	ADENOSINE DIPHOSPHATE RIBOSE	15	M+6	0	M34	Unlabeled	Colon	DSS	559.072	558.064	0.731	100	0	0	266319	[M-H]-1
01_c18_neg_2970_559.07154_0.737	ADENOSINE DIPHOSPHATE RIBOSE	15	M+7	0	M34	Unlabeled	Colon	DSS	559.072	558.064	0.731	100	0	0	266319	[M-H]-1
01_c18_neg_2970_559.07154_0.737	ADENOSINE DIPHOSPHATE RIBOSE	15	M+8	0	M34	Unlabeled	Colon	DSS	559.072	558.064	0.731	100	0	0	266319	[M-H]-1
01_c18_neg_2970_559.07154_0.737	ADENOSINE DIPHOSPHATE RIBOSE	15	M+9	0	M34	Unlabeled	Colon	DSS	559.072	558.064	0.731	100	0	0	266319	[M-H]-1
01_c18_neg_2970_559.07154_0.737	ADENOSINE DIPHOSPHATE RIBOSE	15	M+10	0	M34	Unlabeled	Colon	DSS	559.072	558.064	0.731	100	0	0	266319	[M-H]-1
01_c18_neg_2970_559.07154_0.737	ADENOSINE DIPHOSPHATE RIBOSE	15	M+11	0	M34	Unlabeled	Colon	DSS	559.072	558.064	0.731	100	0	0	266319	[M-H]-1
01_c18_neg_2970_559.07154_0.737	ADENOSINE DIPHOSPHATE RIBOSE	15	M+12	0	M34	Unlabeled	Colon	DSS	559.072	558.064	0.731	100	0	0	266319	[M-H]-1
01_c18_neg_2970_559.07154_0.737	ADENOSINE DIPHOSPHATE RIBOSE	15	M+13	0	M34	Unlabeled	Colon	DSS	559.072	558.064	0.731	100	0	0	266319	[M-H]-1
01_c18_neg_2970_559.07154_0.737	ADENOSINE DIPHOSPHATE RIBOSE	15	M+14	0	M34	Unlabeled	Colon	DSS	559.072	558.064	0.731	100	0	0	266319	[M-H]-1
01_c18_neg_2970_559.07154_0.737	ADENOSINE DIPHOSPHATE RIBOSE	15	M+15	0	M34	Unlabeled	Colon	DSS	559.072	558.064	0.731	100	0	0	266319	[M-H]-1
01_c18_neg_2970_559.07154_0.737	ADENOSINE DIPHOSPHATE RIBOSE	15	M	100	M35	Unlabeled	Colon	DSS	559.072	558.064	0.739	91.42	0	0	245438	[M-H]-1
01_c18_neg_2970_559.07154_0.737	ADENOSINE DIPHOSPHATE RIBOSE	15	M+1	0	M35	Unlabeled	Colon	DSS	559.072	558.064	0.739	91.42	0	0	245438	[M-H]-1
01_c18_neg_2970_559.07154_0.737	ADENOSINE DIPHOSPHATE RIBOSE	15	M+2	0	M35	Unlabeled	Colon	DSS	559.072	558.064	0.739	91.42	0	0	245438	[M-H]-1
01_c18_neg_2970_559.07154_0.737	ADENOSINE DIPHOSPHATE RIBOSE	15	M+3	0	M35	Unlabeled	Colon	DSS	559.072	558.064	0.739	91.42	0	0	245438	[M-H]-1
01_c18_neg_2970_559.07154_0.737	ADENOSINE DIPHOSPHATE RIBOSE	15	M+4	0	M35	Unlabeled	Colon	DSS	559.072	558.064	0.739	91.42	0	0	245438	[M-H]-1
01_c18_neg_2970_559.07154_0.737	ADENOSINE DIPHOSPHATE RIBOSE	15	M+5	0	M35	Unlabeled	Colon	DSS	559.072	558.064	0.739	91.42	0	0	245438	[M-H]-1
01_c18_neg_2970_559.07154_0.737	ADENOSINE DIPHOSPHATE RIBOSE	15	M+6	0	M35	Unlabeled	Colon	DSS	559.072	558.064	0.739	91.42	0	0	245438	[M-H]-1
01_c18_neg_2970_559.07154_0.737	ADENOSINE DIPHOSPHATE RIBOSE	15	M+7	0	M35	Unlabeled	Colon	DSS	559.072	558.064	0.739	91.42	0	0	245438	[M-H]-1
01_c18_neg_2970_559.07154_0.737	ADENOSINE DIPHOSPHATE RIBOSE	15	M+8	0	M35	Unlabeled	Colon	DSS	559.072	558.064	0.739	91.42	0	0	245438	[M-H]-1
01_c18_neg_2970_559.07154_0.737	ADENOSINE DIPHOSPHATE RIBOSE	15	M+9	0	M35	Unlabeled	Colon	DSS	559.072	558.064	0.739	91.42	0	0	245438	[M-H]-1
01_c18_neg_2970_559.07154_0.737	ADENOSINE DIPHOSPHATE RIBOSE	15	M+10	0	M35	Unlabeled	Colon	DSS	559.072	558.064	0.739	91.42	0	0	245438	[M-H]-1
01_c18_neg_2970_559.07154_0.737	ADENOSINE DIPHOSPHATE RIBOSE	15	M+11	0	M35	Unlabeled	Colon	DSS	559.072	558.064	0.739	91.42	0	0	245438	[M-H]-1
01_c18_neg_2970_559.07154_0.737	ADENOSINE DIPHOSPHATE RIBOSE	15	M+12	0	M35	Unlabeled	Colon	DSS	559.072	558.064	0.739	91.42	0	0	245438	[M-H]-1
01_c18_neg_2970_559.07154_0.737	ADENOSINE DIPHOSPHATE RIBOSE	15	M+13	0	M35	Unlabeled	Colon	DSS	559.072	558.064	0.739	91.42	0	0	245438	[M-H]-1
01_c18_neg_2970_559.07154_0.737	ADENOSINE DIPHOSPHATE RIBOSE	15	M+14	0	M35	Unlabeled	Colon	DSS	559.072	558.064	0.739	91.42	0	0	245438	[M-H]-1
01_c18_neg_2970_559.07154_0.737	ADENOSINE DIPHOSPHATE RIBOSE	15	M+15	0	M35	Unlabeled	Colon	DSS	559.072	558.064	0.739	91.42	0	0	245438	[M-H]-1
01_c18_neg_2970_559.07154_0.737	ADENOSINE DIPHOSPHATE RIBOSE	15	M	100	M36	Unlabeled	Colon	DSS	559.072	558.064	0.738	90.47	0	0	142204	[M-H]-1
01_c18_neg_2970_559.07154_0.737	ADENOSINE DIPHOSPHATE RIBOSE	15	M+1	0	M36	Unlabeled	Colon	DSS	559.072	558.064	0.738	90.47	0	0	142204	[M-H]-1
01_c18_neg_2970_559.07154_0.737	ADENOSINE DIPHOSPHATE RIBOSE	15	M+2	0	M36	Unlabeled	Colon	DSS	559.072	558.064	0.738	90.47	0	0	142204	[M-H]-1
01_c18_neg_2970_559.07154_0.737	ADENOSINE DIPHOSPHATE RIBOSE	15	M+3	0	M36	Unlabeled	Colon	DSS	559.072	558.064	0.738	90.47	0	0	142204	[M-H]-1
01_c18_neg_2970_559.07154_0.737	ADENOSINE DIPHOSPHATE RIBOSE	15	M+4	0	M36	Unlabeled	Colon	DSS	559.072	558.064	0.738	90.47	0	0	142204	[M-H]-1
01_c18_neg_2970_559.07154_0.737	ADENOSINE DIPHOSPHATE RIBOSE	15	M+5	0	M36	Unlabeled	Colon	DSS	559.072	558.064	0.738	90.47	0	0	142204	[M-H]-1
01_c18_neg_2970_559.07154_0.737	ADENOSINE DIPHOSPHATE RIBOSE	15	M+6	0	M36	Unlabeled	Colon	DSS	559.072	558.064	0.738	90.47	0	0	142204	[M-H]-1
01_c18_neg_2970_559.07154_0.737	ADENOSINE DIPHOSPHATE RIBOSE	15	M+7	0	M36	Unlabeled	Colon	DSS	559.072	558.064	0.738	90.47	0	0	142204	[M-H]-1
01_c18_neg_2970_559.07154_0.737	ADENOSINE DIPHOSPHATE RIBOSE	15	M+8	0	M36	Unlabeled	Colon	DSS	559.072	558.064	0.738	90.47	0	0	142204	[M-H]-1
01_c18_neg_2970_559.07154_0.737	ADENOSINE DIPHOSPHATE RIBOSE	15	M+9	0	M36	Unlabeled	Colon	DSS	559.072	558.064	0.738	90.47	0	0	142204	[M-H]-1
01_c18_neg_2970_559.07154_0.737	ADENOSINE DIPHOSPHATE RIBOSE	15	M+10	0	M36	Unlabeled	Colon	DSS	559.072	558.064	0.738	90.47	0	0	142204	[M-H]-1
01_c18_neg_2970_559.07154_0.737	ADENOSINE DIPHOSPHATE RIBOSE	15	M+11	0	M36	Unlabeled	Colon	DSS	559.072	558.064	0.738	90.47	0	0	142204	[M-H]-1
01_c18_neg_2970_559.07154_0.737	ADENOSINE DIPHOSPHATE RIBOSE	15	M+12	0	M36	Unlabeled	Colon	DSS	559.072	558.064	0.738	90.47	0	0	142204	[M-H]-1
01_c18_neg_2970_559.07154_0.737	ADENOSINE DIPHOSPHATE RIBOSE	15	M+13	0	M36	Unlabeled	Colon	DSS	559.072	558.064	0.738	90.47	0	0	142204	[M-H]-1
01_c18_neg_2970_559.07154_0.737	ADENOSINE DIPHOSPHATE RIBOSE	15	M+14	0	M36	Unlabeled	Colon	DSS	559.072	558.064	0.738	90.47	0	0	142204	[M-H]-1
01_c18_neg_2970_559.07154_0.737	ADENOSINE DIPHOSPHATE RIBOSE	15	M+15	0	M36	Unlabeled	Colon	DSS	559.072	558.064	0.738	90.47	0	0	142204	[M-H]-1
01_c18_neg_2970_559.07154_0.737	ADENOSINE DIPHOSPHATE RIBOSE	15	M	94.9577	M37	C13	Colon	Water	559.072	558.064	0.728	100	0.437378	0.1	370994	[M-H]-1
01_c18_neg_2970_559.07154_0.737	ADENOSINE DIPHOSPHATE RIBOSE	15	M+1	3.5239	M37	C13	Colon	Water	559.072	558.064	0.728	100	0.437378	0.1	370994	[M-H]-1
01_c18_neg_2970_559.07154_0.737	ADENOSINE DIPHOSPHATE RIBOSE	15	M+2	1.51838	M37	C13	Colon	Water	559.072	558.064	0.728	100	0.437378	0.1	370994	[M-H]-1
01_c18_neg_2970_559.07154_0.737	ADENOSINE DIPHOSPHATE RIBOSE	15	M+3	0	M37	C13	Colon	Water	559.072	558.064	0.728	100	0.437378	0.1	370994	[M-H]-1
01_c18_neg_2970_559.07154_0.737	ADENOSINE DIPHOSPHATE RIBOSE	15	M+4	0	M37	C13	Colon	Water	559.072	558.064	0.728	100	0.437378	0.1	370994	[M-H]-1
01_c18_neg_2970_559.07154_0.737	ADENOSINE DIPHOSPHATE RIBOSE	15	M+5	0	M37	C13	Colon	Water	559.072	558.064	0.728	100	0.437378	0.1	370994	[M-H]-1
01_c18_neg_2970_559.07154_0.737	ADENOSINE DIPHOSPHATE RIBOSE	15	M+6	0	M37	C13	Colon	Water	559.072	558.064	0.728	100	0.437378	0.1	370994	[M-H]-1
01_c18_neg_2970_559.07154_0.737	ADENOSINE DIPHOSPHATE RIBOSE	15	M+7	0	M37	C13	Colon	Water	559.072	558.064	0.728	100	0.437378	0.1	370994	[M-H]-1
01_c18_neg_2970_559.07154_0.737	ADENOSINE DIPHOSPHATE RIBOSE	15	M+8	0	M37	C13	Colon	Water	559.072	558.064	0.728	100	0.437378	0.1	370994	[M-H]-1
01_c18_neg_2970_559.07154_0.737	ADENOSINE DIPHOSPHATE RIBOSE	15	M+9	0	M37	C13	Colon	Water	559.072	558.064	0.728	100	0.437378	0.1	370994	[M-H]-1
01_c18_neg_2970_559.07154_0.737	ADENOSINE DIPHOSPHATE RIBOSE	15	M+10	0	M37	C13	Colon	Water	559.072	558.064	0.728	100	0.437378	0.1	370994	[M-H]-1
01_c18_neg_2970_559.07154_0.737	ADENOSINE DIPHOSPHATE RIBOSE	15	M+11	0	M37	C13	Colon	Water	559.072	558.064	0.728	100	0.437378	0.1	370994	[M-H]-1
01_c18_neg_2970_559.07154_0.737	ADENOSINE DIPHOSPHATE RIBOSE	15	M+12	0	M37	C13	Colon	Water	559.072	558.064	0.728	100	0.437378	0.1	370994	[M-H]-1
01_c18_neg_2970_559.07154_0.737	ADENOSINE DIPHOSPHATE RIBOSE	15	M+13	0	M37	C13	Colon	Water	559.072	558.064	0.728	100	0.437378	0.1	370994	[M-H]-1
01_c18_neg_2970_559.07154_0.737	ADENOSINE DIPHOSPHATE RIBOSE	15	M+14	0	M37	C13	Colon	Water	559.072	558.064	0.728	100	0.437378	0.1	370994	[M-H]-1
01_c18_neg_2970_559.07154_0.737	ADENOSINE DIPHOSPHATE RIBOSE	15	M+15	0	M37	C13	Colon	Water	559.072	558.064	0.728	100	0.437378	0.1	370994	[M-H]-1
01_c18_neg_2970_559.07154_0.737	ADENOSINE DIPHOSPHATE RIBOSE	15	M	97.1526	M38	C13	Colon	Water	559.072	558.064	0.735	100	0.196741	0	426013	[M-H]-1
01_c18_neg_2970_559.07154_0.737	ADENOSINE DIPHOSPHATE RIBOSE	15	M+1	2.74368	M38	C13	Colon	Water	559.072	558.064	0.735	100	0.196741	0	426013	[M-H]-1
01_c18_neg_2970_559.07154_0.737	ADENOSINE DIPHOSPHATE RIBOSE	15	M+2	0.103719	M38	C13	Colon	Water	559.072	558.064	0.735	100	0.196741	0	426013	[M-H]-1
01_c18_neg_2970_559.07154_0.737	ADENOSINE DIPHOSPHATE RIBOSE	15	M+3	0	M38	C13	Colon	Water	559.072	558.064	0.735	100	0.196741	0	426013	[M-H]-1
01_c18_neg_2970_559.07154_0.737	ADENOSINE DIPHOSPHATE RIBOSE	15	M+4	0	M38	C13	Colon	Water	559.072	558.064	0.735	100	0.196741	0	426013	[M-H]-1
01_c18_neg_2970_559.07154_0.737	ADENOSINE DIPHOSPHATE RIBOSE	15	M+5	0	M38	C13	Colon	Water	559.072	558.064	0.735	100	0.196741	0	426013	[M-H]-1
01_c18_neg_2970_559.07154_0.737	ADENOSINE DIPHOSPHATE RIBOSE	15	M+6	0	M38	C13	Colon	Water	559.072	558.064	0.735	100	0.196741	0	426013	[M-H]-1
01_c18_neg_2970_559.07154_0.737	ADENOSINE DIPHOSPHATE RIBOSE	15	M+7	0	M38	C13	Colon	Water	559.072	558.064	0.735	100	0.196741	0	426013	[M-H]-1
01_c18_neg_2970_559.07154_0.737	ADENOSINE DIPHOSPHATE RIBOSE	15	M+8	0	M38	C13	Colon	Water	559.072	558.064	0.735	100	0.196741	0	426013	[M-H]-1
01_c18_neg_2970_559.07154_0.737	ADENOSINE DIPHOSPHATE RIBOSE	15	M+9	0	M38	C13	Colon	Water	559.072	558.064	0.735	100	0.196741	0	426013	[M-H]-1
01_c18_neg_2970_559.07154_0.737	ADENOSINE DIPHOSPHATE RIBOSE	15	M+10	0	M38	C13	Colon	Water	559.072	558.064	0.735	100	0.196741	0	426013	[M-H]-1
01_c18_neg_2970_559.07154_0.737	ADENOSINE DIPHOSPHATE RIBOSE	15	M+11	0	M38	C13	Colon	Water	559.072	558.064	0.735	100	0.196741	0	426013	[M-H]-1
01_c18_neg_2970_559.07154_0.737	ADENOSINE DIPHOSPHATE RIBOSE	15	M+12	0	M38	C13	Colon	Water	559.072	558.064	0.735	100	0.196741	0	426013	[M-H]-1
01_c18_neg_2970_559.07154_0.737	ADENOSINE DIPHOSPHATE RIBOSE	15	M+13	0	M38	C13	Colon	Water	559.072	558.064	0.735	100	0.196741	0	426013	[M-H]-1
01_c18_neg_2970_559.07154_0.737	ADENOSINE DIPHOSPHATE RIBOSE	15	M+14	0	M38	C13	Colon	Water	559.072	558.064	0.735	100	0.196741	0	426013	[M-H]-1
01_c18_neg_2970_559.07154_0.737	ADENOSINE DIPHOSPHATE RIBOSE	15	M+15	0	M38	C13	Colon	Water	559.072	558.064	0.735	100	0.196741	0	426013	[M-H]-1
01_c18_neg_2970_559.07154_0.737	ADENOSINE DIPHOSPHATE RIBOSE	15	M	88.3404	M39	C13	Colon	Water	559.072	558.064	0.73	100	0.777305	0.1	442355	[M-H]-1
01_c18_neg_2970_559.07154_0.737	ADENOSINE DIPHOSPHATE RIBOSE	15	M+1	11.6596	M39	C13	Colon	Water	559.072	558.064	0.73	100	0.777305	0.1	442355	[M-H]-1
01_c18_neg_2970_559.07154_0.737	ADENOSINE DIPHOSPHATE RIBOSE	15	M+2	0	M39	C13	Colon	Water	559.072	558.064	0.73	100	0.777305	0.1	442355	[M-H]-1
01_c18_neg_2970_559.07154_0.737	ADENOSINE DIPHOSPHATE RIBOSE	15	M+3	0	M39	C13	Colon	Water	559.072	558.064	0.73	100	0.777305	0.1	442355	[M-H]-1
01_c18_neg_2970_559.07154_0.737	ADENOSINE DIPHOSPHATE RIBOSE	15	M+4	0	M39	C13	Colon	Water	559.072	558.064	0.73	100	0.777305	0.1	442355	[M-H]-1
01_c18_neg_2970_559.07154_0.737	ADENOSINE DIPHOSPHATE RIBOSE	15	M+5	0	M39	C13	Colon	Water	559.072	558.064	0.73	100	0.777305	0.1	442355	[M-H]-1
01_c18_neg_2970_559.07154_0.737	ADENOSINE DIPHOSPHATE RIBOSE	15	M+6	0	M39	C13	Colon	Water	559.072	558.064	0.73	100	0.777305	0.1	442355	[M-H]-1
01_c18_neg_2970_559.07154_0.737	ADENOSINE DIPHOSPHATE RIBOSE	15	M+7	0	M39	C13	Colon	Water	559.072	558.064	0.73	100	0.777305	0.1	442355	[M-H]-1
01_c18_neg_2970_559.07154_0.737	ADENOSINE DIPHOSPHATE RIBOSE	15	M+8	0	M39	C13	Colon	Water	559.072	558.064	0.73	100	0.777305	0.1	442355	[M-H]-1
01_c18_neg_2970_559.07154_0.737	ADENOSINE DIPHOSPHATE RIBOSE	15	M+9	0	M39	C13	Colon	Water	559.072	558.064	0.73	100	0.777305	0.1	442355	[M-H]-1
01_c18_neg_2970_559.07154_0.737	ADENOSINE DIPHOSPHATE RIBOSE	15	M+10	0	M39	C13	Colon	Water	559.072	558.064	0.73	100	0.777305	0.1	442355	[M-H]-1
01_c18_neg_2970_559.07154_0.737	ADENOSINE DIPHOSPHATE RIBOSE	15	M+11	0	M39	C13	Colon	Water	559.072	558.064	0.73	100	0.777305	0.1	442355	[M-H]-1
01_c18_neg_2970_559.07154_0.737	ADENOSINE DIPHOSPHATE RIBOSE	15	M+12	0	M39	C13	Colon	Water	559.072	558.064	0.73	100	0.777305	0.1	442355	[M-H]-1
01_c18_neg_2970_559.07154_0.737	ADENOSINE DIPHOSPHATE RIBOSE	15	M+13	0	M39	C13	Colon	Water	559.072	558.064	0.73	100	0.777305	0.1	442355	[M-H]-1
01_c18_neg_2970_559.07154_0.737	ADENOSINE DIPHOSPHATE RIBOSE	15	M+14	0	M39	C13	Colon	Water	559.072	558.064	0.73	100	0.777305	0.1	442355	[M-H]-1
01_c18_neg_2970_559.07154_0.737	ADENOSINE DIPHOSPHATE RIBOSE	15	M+15	0	M39	C13	Colon	Water	559.072	558.064	0.73	100	0.777305	0.1	442355	[M-H]-1
01_c18_neg_2970_559.07154_0.737	ADENOSINE DIPHOSPHATE RIBOSE	15	M	100	M40	C13	Colon	Water	559.072	558.064	0.727	100	0	0	199200	[M-H]-1
01_c18_neg_2970_559.07154_0.737	ADENOSINE DIPHOSPHATE RIBOSE	15	M+1	0	M40	C13	Colon	Water	559.072	558.064	0.727	100	0	0	199200	[M-H]-1
01_c18_neg_2970_559.07154_0.737	ADENOSINE DIPHOSPHATE RIBOSE	15	M+2	0	M40	C13	Colon	Water	559.072	558.064	0.727	100	0	0	199200	[M-H]-1
01_c18_neg_2970_559.07154_0.737	ADENOSINE DIPHOSPHATE RIBOSE	15	M+3	0	M40	C13	Colon	Water	559.072	558.064	0.727	100	0	0	199200	[M-H]-1
01_c18_neg_2970_559.07154_0.737	ADENOSINE DIPHOSPHATE RIBOSE	15	M+4	0	M40	C13	Colon	Water	559.072	558.064	0.727	100	0	0	199200	[M-H]-1
01_c18_neg_2970_559.07154_0.737	ADENOSINE DIPHOSPHATE RIBOSE	15	M+5	0	M40	C13	Colon	Water	559.072	558.064	0.727	100	0	0	199200	[M-H]-1
01_c18_neg_2970_559.07154_0.737	ADENOSINE DIPHOSPHATE RIBOSE	15	M+6	0	M40	C13	Colon	Water	559.072	558.064	0.727	100	0	0	199200	[M-H]-1
01_c18_neg_2970_559.07154_0.737	ADENOSINE DIPHOSPHATE RIBOSE	15	M+7	0	M40	C13	Colon	Water	559.072	558.064	0.727	100	0	0	199200	[M-H]-1
01_c18_neg_2970_559.07154_0.737	ADENOSINE DIPHOSPHATE RIBOSE	15	M+8	0	M40	C13	Colon	Water	559.072	558.064	0.727	100	0	0	199200	[M-H]-1
01_c18_neg_2970_559.07154_0.737	ADENOSINE DIPHOSPHATE RIBOSE	15	M+9	0	M40	C13	Colon	Water	559.072	558.064	0.727	100	0	0	199200	[M-H]-1
01_c18_neg_2970_559.07154_0.737	ADENOSINE DIPHOSPHATE RIBOSE	15	M+10	0	M40	C13	Colon	Water	559.072	558.064	0.727	100	0	0	199200	[M-H]-1
01_c18_neg_2970_559.07154_0.737	ADENOSINE DIPHOSPHATE RIBOSE	15	M+11	0	M40	C13	Colon	Water	559.072	558.064	0.727	100	0	0	199200	[M-H]-1
01_c18_neg_2970_559.07154_0.737	ADENOSINE DIPHOSPHATE RIBOSE	15	M+12	0	M40	C13	Colon	Water	559.072	558.064	0.727	100	0	0	199200	[M-H]-1
01_c18_neg_2970_559.07154_0.737	ADENOSINE DIPHOSPHATE RIBOSE	15	M+13	0	M40	C13	Colon	Water	559.072	558.064	0.727	100	0	0	199200	[M-H]-1
01_c18_neg_2970_559.07154_0.737	ADENOSINE DIPHOSPHATE RIBOSE	15	M+14	0	M40	C13	Colon	Water	559.072	558.064	0.727	100	0	0	199200	[M-H]-1
01_c18_neg_2970_559.07154_0.737	ADENOSINE DIPHOSPHATE RIBOSE	15	M+15	0	M40	C13	Colon	Water	559.072	558.064	0.727	100	0	0	199200	[M-H]-1
01_c18_neg_2970_559.07154_0.737	ADENOSINE DIPHOSPHATE RIBOSE	15	M	92.3777	M41	C13	Colon	Water	559.072	558.064	0.722	100	0.508154	0.1	183503	[M-H]-1
01_c18_neg_2970_559.07154_0.737	ADENOSINE DIPHOSPHATE RIBOSE	15	M+1	7.62231	M41	C13	Colon	Water	559.072	558.064	0.722	100	0.508154	0.1	183503	[M-H]-1
01_c18_neg_2970_559.07154_0.737	ADENOSINE DIPHOSPHATE RIBOSE	15	M+2	0	M41	C13	Colon	Water	559.072	558.064	0.722	100	0.508154	0.1	183503	[M-H]-1
01_c18_neg_2970_559.07154_0.737	ADENOSINE DIPHOSPHATE RIBOSE	15	M+3	0	M41	C13	Colon	Water	559.072	558.064	0.722	100	0.508154	0.1	183503	[M-H]-1
01_c18_neg_2970_559.07154_0.737	ADENOSINE DIPHOSPHATE RIBOSE	15	M+4	0	M41	C13	Colon	Water	559.072	558.064	0.722	100	0.508154	0.1	183503	[M-H]-1
01_c18_neg_2970_559.07154_0.737	ADENOSINE DIPHOSPHATE RIBOSE	15	M+5	0	M41	C13	Colon	Water	559.072	558.064	0.722	100	0.508154	0.1	183503	[M-H]-1
01_c18_neg_2970_559.07154_0.737	ADENOSINE DIPHOSPHATE RIBOSE	15	M+6	0	M41	C13	Colon	Water	559.072	558.064	0.722	100	0.508154	0.1	183503	[M-H]-1
01_c18_neg_2970_559.07154_0.737	ADENOSINE DIPHOSPHATE RIBOSE	15	M+7	0	M41	C13	Colon	Water	559.072	558.064	0.722	100	0.508154	0.1	183503	[M-H]-1
01_c18_neg_2970_559.07154_0.737	ADENOSINE DIPHOSPHATE RIBOSE	15	M+8	0	M41	C13	Colon	Water	559.072	558.064	0.722	100	0.508154	0.1	183503	[M-H]-1
01_c18_neg_2970_559.07154_0.737	ADENOSINE DIPHOSPHATE RIBOSE	15	M+9	0	M41	C13	Colon	Water	559.072	558.064	0.722	100	0.508154	0.1	183503	[M-H]-1
01_c18_neg_2970_559.07154_0.737	ADENOSINE DIPHOSPHATE RIBOSE	15	M+10	0	M41	C13	Colon	Water	559.072	558.064	0.722	100	0.508154	0.1	183503	[M-H]-1
01_c18_neg_2970_559.07154_0.737	ADENOSINE DIPHOSPHATE RIBOSE	15	M+11	0	M41	C13	Colon	Water	559.072	558.064	0.722	100	0.508154	0.1	183503	[M-H]-1
01_c18_neg_2970_559.07154_0.737	ADENOSINE DIPHOSPHATE RIBOSE	15	M+12	0	M41	C13	Colon	Water	559.072	558.064	0.722	100	0.508154	0.1	183503	[M-H]-1
01_c18_neg_2970_559.07154_0.737	ADENOSINE DIPHOSPHATE RIBOSE	15	M+13	0	M41	C13	Colon	Water	559.072	558.064	0.722	100	0.508154	0.1	183503	[M-H]-1
01_c18_neg_2970_559.07154_0.737	ADENOSINE DIPHOSPHATE RIBOSE	15	M+14	0	M41	C13	Colon	Water	559.072	558.064	0.722	100	0.508154	0.1	183503	[M-H]-1
01_c18_neg_2970_559.07154_0.737	ADENOSINE DIPHOSPHATE RIBOSE	15	M+15	0	M41	C13	Colon	Water	559.072	558.064	0.722	100	0.508154	0.1	183503	[M-H]-1
01_c18_neg_2970_559.07154_0.737	ADENOSINE DIPHOSPHATE RIBOSE	15	M	90.6952	M42	C13	Colon	Water	559.072	558.064	0.724	100	0.620317	0.1	281309	[M-H]-1
01_c18_neg_2970_559.07154_0.737	ADENOSINE DIPHOSPHATE RIBOSE	15	M+1	9.30476	M42	C13	Colon	Water	559.072	558.064	0.724	100	0.620317	0.1	281309	[M-H]-1
01_c18_neg_2970_559.07154_0.737	ADENOSINE DIPHOSPHATE RIBOSE	15	M+2	0	M42	C13	Colon	Water	559.072	558.064	0.724	100	0.620317	0.1	281309	[M-H]-1
01_c18_neg_2970_559.07154_0.737	ADENOSINE DIPHOSPHATE RIBOSE	15	M+3	0	M42	C13	Colon	Water	559.072	558.064	0.724	100	0.620317	0.1	281309	[M-H]-1
01_c18_neg_2970_559.07154_0.737	ADENOSINE DIPHOSPHATE RIBOSE	15	M+4	0	M42	C13	Colon	Water	559.072	558.064	0.724	100	0.620317	0.1	281309	[M-H]-1
01_c18_neg_2970_559.07154_0.737	ADENOSINE DIPHOSPHATE RIBOSE	15	M+5	0	M42	C13	Colon	Water	559.072	558.064	0.724	100	0.620317	0.1	281309	[M-H]-1
01_c18_neg_2970_559.07154_0.737	ADENOSINE DIPHOSPHATE RIBOSE	15	M+6	0	M42	C13	Colon	Water	559.072	558.064	0.724	100	0.620317	0.1	281309	[M-H]-1
01_c18_neg_2970_559.07154_0.737	ADENOSINE DIPHOSPHATE RIBOSE	15	M+7	0	M42	C13	Colon	Water	559.072	558.064	0.724	100	0.620317	0.1	281309	[M-H]-1
01_c18_neg_2970_559.07154_0.737	ADENOSINE DIPHOSPHATE RIBOSE	15	M+8	0	M42	C13	Colon	Water	559.072	558.064	0.724	100	0.620317	0.1	281309	[M-H]-1
01_c18_neg_2970_559.07154_0.737	ADENOSINE DIPHOSPHATE RIBOSE	15	M+9	0	M42	C13	Colon	Water	559.072	558.064	0.724	100	0.620317	0.1	281309	[M-H]-1
01_c18_neg_2970_559.07154_0.737	ADENOSINE DIPHOSPHATE RIBOSE	15	M+10	0	M42	C13	Colon	Water	559.072	558.064	0.724	100	0.620317	0.1	281309	[M-H]-1
01_c18_neg_2970_559.07154_0.737	ADENOSINE DIPHOSPHATE RIBOSE	15	M+11	0	M42	C13	Colon	Water	559.072	558.064	0.724	100	0.620317	0.1	281309	[M-H]-1
01_c18_neg_2970_559.07154_0.737	ADENOSINE DIPHOSPHATE RIBOSE	15	M+12	0	M42	C13	Colon	Water	559.072	558.064	0.724	100	0.620317	0.1	281309	[M-H]-1
01_c18_neg_2970_559.07154_0.737	ADENOSINE DIPHOSPHATE RIBOSE	15	M+13	0	M42	C13	Colon	Water	559.072	558.064	0.724	100	0.620317	0.1	281309	[M-H]-1
01_c18_neg_2970_559.07154_0.737	ADENOSINE DIPHOSPHATE RIBOSE	15	M+14	0	M42	C13	Colon	Water	559.072	558.064	0.724	100	0.620317	0.1	281309	[M-H]-1
01_c18_neg_2970_559.07154_0.737	ADENOSINE DIPHOSPHATE RIBOSE	15	M+15	0	M42	C13	Colon	Water	559.072	558.064	0.724	100	0.620317	0.1	281309	[M-H]-1
01_c18_neg_2970_559.07154_0.737	ADENOSINE DIPHOSPHATE RIBOSE	15	M	87.2383	M43	C13	Colon	DSS	559.072	558.064	0.745	100	0.996256	0.1	503209	[M-H]-1
01_c18_neg_2970_559.07154_0.737	ADENOSINE DIPHOSPHATE RIBOSE	15	M+1	10.5795	M43	C13	Colon	DSS	559.072	558.064	0.745	100	0.996256	0.1	503209	[M-H]-1
01_c18_neg_2970_559.07154_0.737	ADENOSINE DIPHOSPHATE RIBOSE	15	M+2	2.1822	M43	C13	Colon	DSS	559.072	558.064	0.745	100	0.996256	0.1	503209	[M-H]-1
01_c18_neg_2970_559.07154_0.737	ADENOSINE DIPHOSPHATE RIBOSE	15	M+3	0	M43	C13	Colon	DSS	559.072	558.064	0.745	100	0.996256	0.1	503209	[M-H]-1
01_c18_neg_2970_559.07154_0.737	ADENOSINE DIPHOSPHATE RIBOSE	15	M+4	0	M43	C13	Colon	DSS	559.072	558.064	0.745	100	0.996256	0.1	503209	[M-H]-1
01_c18_neg_2970_559.07154_0.737	ADENOSINE DIPHOSPHATE RIBOSE	15	M+5	0	M43	C13	Colon	DSS	559.072	558.064	0.745	100	0.996256	0.1	503209	[M-H]-1
01_c18_neg_2970_559.07154_0.737	ADENOSINE DIPHOSPHATE RIBOSE	15	M+6	0	M43	C13	Colon	DSS	559.072	558.064	0.745	100	0.996256	0.1	503209	[M-H]-1
01_c18_neg_2970_559.07154_0.737	ADENOSINE DIPHOSPHATE RIBOSE	15	M+7	0	M43	C13	Colon	DSS	559.072	558.064	0.745	100	0.996256	0.1	503209	[M-H]-1
01_c18_neg_2970_559.07154_0.737	ADENOSINE DIPHOSPHATE RIBOSE	15	M+8	0	M43	C13	Colon	DSS	559.072	558.064	0.745	100	0.996256	0.1	503209	[M-H]-1
01_c18_neg_2970_559.07154_0.737	ADENOSINE DIPHOSPHATE RIBOSE	15	M+9	0	M43	C13	Colon	DSS	559.072	558.064	0.745	100	0.996256	0.1	503209	[M-H]-1
01_c18_neg_2970_559.07154_0.737	ADENOSINE DIPHOSPHATE RIBOSE	15	M+10	0	M43	C13	Colon	DSS	559.072	558.064	0.745	100	0.996256	0.1	503209	[M-H]-1
01_c18_neg_2970_559.07154_0.737	ADENOSINE DIPHOSPHATE RIBOSE	15	M+11	0	M43	C13	Colon	DSS	559.072	558.064	0.745	100	0.996256	0.1	503209	[M-H]-1
01_c18_neg_2970_559.07154_0.737	ADENOSINE DIPHOSPHATE RIBOSE	15	M+12	0	M43	C13	Colon	DSS	559.072	558.064	0.745	100	0.996256	0.1	503209	[M-H]-1
01_c18_neg_2970_559.07154_0.737	ADENOSINE DIPHOSPHATE RIBOSE	15	M+13	0	M43	C13	Colon	DSS	559.072	558.064	0.745	100	0.996256	0.1	503209	[M-H]-1
01_c18_neg_2970_559.07154_0.737	ADENOSINE DIPHOSPHATE RIBOSE	15	M+14	0	M43	C13	Colon	DSS	559.072	558.064	0.745	100	0.996256	0.1	503209	[M-H]-1
01_c18_neg_2970_559.07154_0.737	ADENOSINE DIPHOSPHATE RIBOSE	15	M+15	0	M43	C13	Colon	DSS	559.072	558.064	0.745	100	0.996256	0.1	503209	[M-H]-1
01_c18_neg_2970_559.07154_0.737	ADENOSINE DIPHOSPHATE RIBOSE	15	M	80.2721	M44	C13	Colon	DSS	559.072	558.064	0.721	100	1.55063	0.2	421666	[M-H]-1
01_c18_neg_2970_559.07154_0.737	ADENOSINE DIPHOSPHATE RIBOSE	15	M+1	16.1965	M44	C13	Colon	DSS	559.072	558.064	0.721	100	1.55063	0.2	421666	[M-H]-1
01_c18_neg_2970_559.07154_0.737	ADENOSINE DIPHOSPHATE RIBOSE	15	M+2	3.53146	M44	C13	Colon	DSS	559.072	558.064	0.721	100	1.55063	0.2	421666	[M-H]-1
01_c18_neg_2970_559.07154_0.737	ADENOSINE DIPHOSPHATE RIBOSE	15	M+3	0	M44	C13	Colon	DSS	559.072	558.064	0.721	100	1.55063	0.2	421666	[M-H]-1
01_c18_neg_2970_559.07154_0.737	ADENOSINE DIPHOSPHATE RIBOSE	15	M+4	0	M44	C13	Colon	DSS	559.072	558.064	0.721	100	1.55063	0.2	421666	[M-H]-1
01_c18_neg_2970_559.07154_0.737	ADENOSINE DIPHOSPHATE RIBOSE	15	M+5	0	M44	C13	Colon	DSS	559.072	558.064	0.721	100	1.55063	0.2	421666	[M-H]-1
01_c18_neg_2970_559.07154_0.737	ADENOSINE DIPHOSPHATE RIBOSE	15	M+6	0	M44	C13	Colon	DSS	559.072	558.064	0.721	100	1.55063	0.2	421666	[M-H]-1
01_c18_neg_2970_559.07154_0.737	ADENOSINE DIPHOSPHATE RIBOSE	15	M+7	0	M44	C13	Colon	DSS	559.072	558.064	0.721	100	1.55063	0.2	421666	[M-H]-1
01_c18_neg_2970_559.07154_0.737	ADENOSINE DIPHOSPHATE RIBOSE	15	M+8	0	M44	C13	Colon	DSS	559.072	558.064	0.721	100	1.55063	0.2	421666	[M-H]-1
01_c18_neg_2970_559.07154_0.737	ADENOSINE DIPHOSPHATE RIBOSE	15	M+9	0	M44	C13	Colon	DSS	559.072	558.064	0.721	100	1.55063	0.2	421666	[M-H]-1
01_c18_neg_2970_559.07154_0.737	ADENOSINE DIPHOSPHATE RIBOSE	15	M+10	0	M44	C13	Colon	DSS	559.072	558.064	0.721	100	1.55063	0.2	421666	[M-H]-1
01_c18_neg_2970_559.07154_0.737	ADENOSINE DIPHOSPHATE RIBOSE	15	M+11	0	M44	C13	Colon	DSS	559.072	558.064	0.721	100	1.55063	0.2	421666	[M-H]-1
01_c18_neg_2970_559.07154_0.737	ADENOSINE DIPHOSPHATE RIBOSE	15	M+12	0	M44	C13	Colon	DSS	559.072	558.064	0.721	100	1.55063	0.2	421666	[M-H]-1
01_c18_neg_2970_559.07154_0.737	ADENOSINE DIPHOSPHATE RIBOSE	15	M+13	0	M44	C13	Colon	DSS	559.072	558.064	0.721	100	1.55063	0.2	421666	[M-H]-1
01_c18_neg_2970_559.07154_0.737	ADENOSINE DIPHOSPHATE RIBOSE	15	M+14	0	M44	C13	Colon	DSS	559.072	558.064	0.721	100	1.55063	0.2	421666	[M-H]-1
01_c18_neg_2970_559.07154_0.737	ADENOSINE DIPHOSPHATE RIBOSE	15	M+15	0	M44	C13	Colon	DSS	559.072	558.064	0.721	100	1.55063	0.2	421666	[M-H]-1
01_c18_neg_2970_559.07154_0.737	ADENOSINE DIPHOSPHATE RIBOSE	15	M	78.6328	M45	C13	Colon	DSS	559.072	558.064	0.736	100	1.7674	0.3	442277	[M-H]-1
01_c18_neg_2970_559.07154_0.737	ADENOSINE DIPHOSPHATE RIBOSE	15	M+1	16.2235	M45	C13	Colon	DSS	559.072	558.064	0.736	100	1.7674	0.3	442277	[M-H]-1
01_c18_neg_2970_559.07154_0.737	ADENOSINE DIPHOSPHATE RIBOSE	15	M+2	5.1437	M45	C13	Colon	DSS	559.072	558.064	0.736	100	1.7674	0.3	442277	[M-H]-1
01_c18_neg_2970_559.07154_0.737	ADENOSINE DIPHOSPHATE RIBOSE	15	M+3	0	M45	C13	Colon	DSS	559.072	558.064	0.736	100	1.7674	0.3	442277	[M-H]-1
01_c18_neg_2970_559.07154_0.737	ADENOSINE DIPHOSPHATE RIBOSE	15	M+4	0	M45	C13	Colon	DSS	559.072	558.064	0.736	100	1.7674	0.3	442277	[M-H]-1
01_c18_neg_2970_559.07154_0.737	ADENOSINE DIPHOSPHATE RIBOSE	15	M+5	0	M45	C13	Colon	DSS	559.072	558.064	0.736	100	1.7674	0.3	442277	[M-H]-1
01_c18_neg_2970_559.07154_0.737	ADENOSINE DIPHOSPHATE RIBOSE	15	M+6	0	M45	C13	Colon	DSS	559.072	558.064	0.736	100	1.7674	0.3	442277	[M-H]-1
01_c18_neg_2970_559.07154_0.737	ADENOSINE DIPHOSPHATE RIBOSE	15	M+7	0	M45	C13	Colon	DSS	559.072	558.064	0.736	100	1.7674	0.3	442277	[M-H]-1
01_c18_neg_2970_559.07154_0.737	ADENOSINE DIPHOSPHATE RIBOSE	15	M+8	0	M45	C13	Colon	DSS	559.072	558.064	0.736	100	1.7674	0.3	442277	[M-H]-1
01_c18_neg_2970_559.07154_0.737	ADENOSINE DIPHOSPHATE RIBOSE	15	M+9	0	M45	C13	Colon	DSS	559.072	558.064	0.736	100	1.7674	0.3	442277	[M-H]-1
01_c18_neg_2970_559.07154_0.737	ADENOSINE DIPHOSPHATE RIBOSE	15	M+10	0	M45	C13	Colon	DSS	559.072	558.064	0.736	100	1.7674	0.3	442277	[M-H]-1
01_c18_neg_2970_559.07154_0.737	ADENOSINE DIPHOSPHATE RIBOSE	15	M+11	0	M45	C13	Colon	DSS	559.072	558.064	0.736	100	1.7674	0.3	442277	[M-H]-1
01_c18_neg_2970_559.07154_0.737	ADENOSINE DIPHOSPHATE RIBOSE	15	M+12	0	M45	C13	Colon	DSS	559.072	558.064	0.736	100	1.7674	0.3	442277	[M-H]-1
01_c18_neg_2970_559.07154_0.737	ADENOSINE DIPHOSPHATE RIBOSE	15	M+13	0	M45	C13	Colon	DSS	559.072	558.064	0.736	100	1.7674	0.3	442277	[M-H]-1
01_c18_neg_2970_559.07154_0.737	ADENOSINE DIPHOSPHATE RIBOSE	15	M+14	0	M45	C13	Colon	DSS	559.072	558.064	0.736	100	1.7674	0.3	442277	[M-H]-1
01_c18_neg_2970_559.07154_0.737	ADENOSINE DIPHOSPHATE RIBOSE	15	M+15	0	M45	C13	Colon	DSS	559.072	558.064	0.736	100	1.7674	0.3	442277	[M-H]-1
01_c18_neg_2970_559.07154_0.737	ADENOSINE DIPHOSPHATE RIBOSE	15	M	75.041	M46	C13	Colon	DSS	559.072	558.064	0.718	100	1.91453	0.3	124856	[M-H]-1
01_c18_neg_2970_559.07154_0.737	ADENOSINE DIPHOSPHATE RIBOSE	15	M+1	21.2002	M46	C13	Colon	DSS	559.072	558.064	0.718	100	1.91453	0.3	124856	[M-H]-1
01_c18_neg_2970_559.07154_0.737	ADENOSINE DIPHOSPHATE RIBOSE	15	M+2	3.75885	M46	C13	Colon	DSS	559.072	558.064	0.718	100	1.91453	0.3	124856	[M-H]-1
01_c18_neg_2970_559.07154_0.737	ADENOSINE DIPHOSPHATE RIBOSE	15	M+3	0	M46	C13	Colon	DSS	559.072	558.064	0.718	100	1.91453	0.3	124856	[M-H]-1
01_c18_neg_2970_559.07154_0.737	ADENOSINE DIPHOSPHATE RIBOSE	15	M+4	0	M46	C13	Colon	DSS	559.072	558.064	0.718	100	1.91453	0.3	124856	[M-H]-1
01_c18_neg_2970_559.07154_0.737	ADENOSINE DIPHOSPHATE RIBOSE	15	M+5	0	M46	C13	Colon	DSS	559.072	558.064	0.718	100	1.91453	0.3	124856	[M-H]-1
01_c18_neg_2970_559.07154_0.737	ADENOSINE DIPHOSPHATE RIBOSE	15	M+6	0	M46	C13	Colon	DSS	559.072	558.064	0.718	100	1.91453	0.3	124856	[M-H]-1
01_c18_neg_2970_559.07154_0.737	ADENOSINE DIPHOSPHATE RIBOSE	15	M+7	0	M46	C13	Colon	DSS	559.072	558.064	0.718	100	1.91453	0.3	124856	[M-H]-1
01_c18_neg_2970_559.07154_0.737	ADENOSINE DIPHOSPHATE RIBOSE	15	M+8	0	M46	C13	Colon	DSS	559.072	558.064	0.718	100	1.91453	0.3	124856	[M-H]-1
01_c18_neg_2970_559.07154_0.737	ADENOSINE DIPHOSPHATE RIBOSE	15	M+9	0	M46	C13	Colon	DSS	559.072	558.064	0.718	100	1.91453	0.3	124856	[M-H]-1
01_c18_neg_2970_559.07154_0.737	ADENOSINE DIPHOSPHATE RIBOSE	15	M+10	0	M46	C13	Colon	DSS	559.072	558.064	0.718	100	1.91453	0.3	124856	[M-H]-1
01_c18_neg_2970_559.07154_0.737	ADENOSINE DIPHOSPHATE RIBOSE	15	M+11	0	M46	C13	Colon	DSS	559.072	558.064	0.718	100	1.91453	0.3	124856	[M-H]-1
01_c18_neg_2970_559.07154_0.737	ADENOSINE DIPHOSPHATE RIBOSE	15	M+12	0	M46	C13	Colon	DSS	559.072	558.064	0.718	100	1.91453	0.3	124856	[M-H]-1
01_c18_neg_2970_559.07154_0.737	ADENOSINE DIPHOSPHATE RIBOSE	15	M+13	0	M46	C13	Colon	DSS	559.072	558.064	0.718	100	1.91453	0.3	124856	[M-H]-1
01_c18_neg_2970_559.07154_0.737	ADENOSINE DIPHOSPHATE RIBOSE	15	M+14	0	M46	C13	Colon	DSS	559.072	558.064	0.718	100	1.91453	0.3	124856	[M-H]-1
01_c18_neg_2970_559.07154_0.737	ADENOSINE DIPHOSPHATE RIBOSE	15	M+15	0	M46	C13	Colon	DSS	559.072	558.064	0.718	100	1.91453	0.3	124856	[M-H]-1
01_c18_neg_2970_559.07154_0.737	ADENOSINE DIPHOSPHATE RIBOSE	15	M	82.7861	M47	C13	Colon	DSS	559.072	558.064	0.732	99.43	1.32832	0.2	442550	[M-H]-1
01_c18_neg_2970_559.07154_0.737	ADENOSINE DIPHOSPHATE RIBOSE	15	M+1	14.5029	M47	C13	Colon	DSS	559.072	558.064	0.732	99.43	1.32832	0.2	442550	[M-H]-1
01_c18_neg_2970_559.07154_0.737	ADENOSINE DIPHOSPHATE RIBOSE	15	M+2	2.71098	M47	C13	Colon	DSS	559.072	558.064	0.732	99.43	1.32832	0.2	442550	[M-H]-1
01_c18_neg_2970_559.07154_0.737	ADENOSINE DIPHOSPHATE RIBOSE	15	M+3	0	M47	C13	Colon	DSS	559.072	558.064	0.732	99.43	1.32832	0.2	442550	[M-H]-1
01_c18_neg_2970_559.07154_0.737	ADENOSINE DIPHOSPHATE RIBOSE	15	M+4	0	M47	C13	Colon	DSS	559.072	558.064	0.732	99.43	1.32832	0.2	442550	[M-H]-1
01_c18_neg_2970_559.07154_0.737	ADENOSINE DIPHOSPHATE RIBOSE	15	M+5	0	M47	C13	Colon	DSS	559.072	558.064	0.732	99.43	1.32832	0.2	442550	[M-H]-1
01_c18_neg_2970_559.07154_0.737	ADENOSINE DIPHOSPHATE RIBOSE	15	M+6	0	M47	C13	Colon	DSS	559.072	558.064	0.732	99.43	1.32832	0.2	442550	[M-H]-1
01_c18_neg_2970_559.07154_0.737	ADENOSINE DIPHOSPHATE RIBOSE	15	M+7	0	M47	C13	Colon	DSS	559.072	558.064	0.732	99.43	1.32832	0.2	442550	[M-H]-1
01_c18_neg_2970_559.07154_0.737	ADENOSINE DIPHOSPHATE RIBOSE	15	M+8	0	M47	C13	Colon	DSS	559.072	558.064	0.732	99.43	1.32832	0.2	442550	[M-H]-1
01_c18_neg_2970_559.07154_0.737	ADENOSINE DIPHOSPHATE RIBOSE	15	M+9	0	M47	C13	Colon	DSS	559.072	558.064	0.732	99.43	1.32832	0.2	442550	[M-H]-1
01_c18_neg_2970_559.07154_0.737	ADENOSINE DIPHOSPHATE RIBOSE	15	M+10	0	M47	C13	Colon	DSS	559.072	558.064	0.732	99.43	1.32832	0.2	442550	[M-H]-1
01_c18_neg_2970_559.07154_0.737	ADENOSINE DIPHOSPHATE RIBOSE	15	M+11	0	M47	C13	Colon	DSS	559.072	558.064	0.732	99.43	1.32832	0.2	442550	[M-H]-1
01_c18_neg_2970_559.07154_0.737	ADENOSINE DIPHOSPHATE RIBOSE	15	M+12	0	M47	C13	Colon	DSS	559.072	558.064	0.732	99.43	1.32832	0.2	442550	[M-H]-1
01_c18_neg_2970_559.07154_0.737	ADENOSINE DIPHOSPHATE RIBOSE	15	M+13	0	M47	C13	Colon	DSS	559.072	558.064	0.732	99.43	1.32832	0.2	442550	[M-H]-1
01_c18_neg_2970_559.07154_0.737	ADENOSINE DIPHOSPHATE RIBOSE	15	M+14	0	M47	C13	Colon	DSS	559.072	558.064	0.732	99.43	1.32832	0.2	442550	[M-H]-1
01_c18_neg_2970_559.07154_0.737	ADENOSINE DIPHOSPHATE RIBOSE	15	M+15	0	M47	C13	Colon	DSS	559.072	558.064	0.732	99.43	1.32832	0.2	442550	[M-H]-1
01_c18_neg_2970_559.07154_0.737	ADENOSINE DIPHOSPHATE RIBOSE	15	M	79.9996	M48	C13	Colon	DSS	559.072	558.064	0.716	100	1.33336	0.2	152288	[M-H]-1
01_c18_neg_2970_559.07154_0.737	ADENOSINE DIPHOSPHATE RIBOSE	15	M+1	20.0004	M48	C13	Colon	DSS	559.072	558.064	0.716	100	1.33336	0.2	152288	[M-H]-1
01_c18_neg_2970_559.07154_0.737	ADENOSINE DIPHOSPHATE RIBOSE	15	M+2	0	M48	C13	Colon	DSS	559.072	558.064	0.716	100	1.33336	0.2	152288	[M-H]-1
01_c18_neg_2970_559.07154_0.737	ADENOSINE DIPHOSPHATE RIBOSE	15	M+3	0	M48	C13	Colon	DSS	559.072	558.064	0.716	100	1.33336	0.2	152288	[M-H]-1
01_c18_neg_2970_559.07154_0.737	ADENOSINE DIPHOSPHATE RIBOSE	15	M+4	0	M48	C13	Colon	DSS	559.072	558.064	0.716	100	1.33336	0.2	152288	[M-H]-1
01_c18_neg_2970_559.07154_0.737	ADENOSINE DIPHOSPHATE RIBOSE	15	M+5	0	M48	C13	Colon	DSS	559.072	558.064	0.716	100	1.33336	0.2	152288	[M-H]-1
01_c18_neg_2970_559.07154_0.737	ADENOSINE DIPHOSPHATE RIBOSE	15	M+6	0	M48	C13	Colon	DSS	559.072	558.064	0.716	100	1.33336	0.2	152288	[M-H]-1
01_c18_neg_2970_559.07154_0.737	ADENOSINE DIPHOSPHATE RIBOSE	15	M+7	0	M48	C13	Colon	DSS	559.072	558.064	0.716	100	1.33336	0.2	152288	[M-H]-1
01_c18_neg_2970_559.07154_0.737	ADENOSINE DIPHOSPHATE RIBOSE	15	M+8	0	M48	C13	Colon	DSS	559.072	558.064	0.716	100	1.33336	0.2	152288	[M-H]-1
01_c18_neg_2970_559.07154_0.737	ADENOSINE DIPHOSPHATE RIBOSE	15	M+9	0	M48	C13	Colon	DSS	559.072	558.064	0.716	100	1.33336	0.2	152288	[M-H]-1
01_c18_neg_2970_559.07154_0.737	ADENOSINE DIPHOSPHATE RIBOSE	15	M+10	0	M48	C13	Colon	DSS	559.072	558.064	0.716	100	1.33336	0.2	152288	[M-H]-1
01_c18_neg_2970_559.07154_0.737	ADENOSINE DIPHOSPHATE RIBOSE	15	M+11	0	M48	C13	Colon	DSS	559.072	558.064	0.716	100	1.33336	0.2	152288	[M-H]-1
01_c18_neg_2970_559.07154_0.737	ADENOSINE DIPHOSPHATE RIBOSE	15	M+12	0	M48	C13	Colon	DSS	559.072	558.064	0.716	100	1.33336	0.2	152288	[M-H]-1
01_c18_neg_2970_559.07154_0.737	ADENOSINE DIPHOSPHATE RIBOSE	15	M+13	0	M48	C13	Colon	DSS	559.072	558.064	0.716	100	1.33336	0.2	152288	[M-H]-1
01_c18_neg_2970_559.07154_0.737	ADENOSINE DIPHOSPHATE RIBOSE	15	M+14	0	M48	C13	Colon	DSS	559.072	558.064	0.716	100	1.33336	0.2	152288	[M-H]-1
01_c18_neg_2970_559.07154_0.737	ADENOSINE DIPHOSPHATE RIBOSE	15	M+15	0	M48	C13	Colon	DSS	559.072	558.064	0.716	100	1.33336	0.2	152288	[M-H]-1
01_c18_neg_2970_559.07154_0.737	ADENOSINE DIPHOSPHATE RIBOSE	15	M	100	M49	Unlabeled	Cecum	Water	559.072	558.064	0.728	100	0	0	764158	[M-H]-1
01_c18_neg_2970_559.07154_0.737	ADENOSINE DIPHOSPHATE RIBOSE	15	M+1	0	M49	Unlabeled	Cecum	Water	559.072	558.064	0.728	100	0	0	764158	[M-H]-1
01_c18_neg_2970_559.07154_0.737	ADENOSINE DIPHOSPHATE RIBOSE	15	M+2	0	M49	Unlabeled	Cecum	Water	559.072	558.064	0.728	100	0	0	764158	[M-H]-1
01_c18_neg_2970_559.07154_0.737	ADENOSINE DIPHOSPHATE RIBOSE	15	M+3	0	M49	Unlabeled	Cecum	Water	559.072	558.064	0.728	100	0	0	764158	[M-H]-1
01_c18_neg_2970_559.07154_0.737	ADENOSINE DIPHOSPHATE RIBOSE	15	M+4	0	M49	Unlabeled	Cecum	Water	559.072	558.064	0.728	100	0	0	764158	[M-H]-1
01_c18_neg_2970_559.07154_0.737	ADENOSINE DIPHOSPHATE RIBOSE	15	M+5	0	M49	Unlabeled	Cecum	Water	559.072	558.064	0.728	100	0	0	764158	[M-H]-1
01_c18_neg_2970_559.07154_0.737	ADENOSINE DIPHOSPHATE RIBOSE	15	M+6	0	M49	Unlabeled	Cecum	Water	559.072	558.064	0.728	100	0	0	764158	[M-H]-1
01_c18_neg_2970_559.07154_0.737	ADENOSINE DIPHOSPHATE RIBOSE	15	M+7	0	M49	Unlabeled	Cecum	Water	559.072	558.064	0.728	100	0	0	764158	[M-H]-1
01_c18_neg_2970_559.07154_0.737	ADENOSINE DIPHOSPHATE RIBOSE	15	M+8	0	M49	Unlabeled	Cecum	Water	559.072	558.064	0.728	100	0	0	764158	[M-H]-1
01_c18_neg_2970_559.07154_0.737	ADENOSINE DIPHOSPHATE RIBOSE	15	M+9	0	M49	Unlabeled	Cecum	Water	559.072	558.064	0.728	100	0	0	764158	[M-H]-1
01_c18_neg_2970_559.07154_0.737	ADENOSINE DIPHOSPHATE RIBOSE	15	M+10	0	M49	Unlabeled	Cecum	Water	559.072	558.064	0.728	100	0	0	764158	[M-H]-1
01_c18_neg_2970_559.07154_0.737	ADENOSINE DIPHOSPHATE RIBOSE	15	M+11	0	M49	Unlabeled	Cecum	Water	559.072	558.064	0.728	100	0	0	764158	[M-H]-1
01_c18_neg_2970_559.07154_0.737	ADENOSINE DIPHOSPHATE RIBOSE	15	M+12	0	M49	Unlabeled	Cecum	Water	559.072	558.064	0.728	100	0	0	764158	[M-H]-1
01_c18_neg_2970_559.07154_0.737	ADENOSINE DIPHOSPHATE RIBOSE	15	M+13	0	M49	Unlabeled	Cecum	Water	559.072	558.064	0.728	100	0	0	764158	[M-H]-1
01_c18_neg_2970_559.07154_0.737	ADENOSINE DIPHOSPHATE RIBOSE	15	M+14	0	M49	Unlabeled	Cecum	Water	559.072	558.064	0.728	100	0	0	764158	[M-H]-1
01_c18_neg_2970_559.07154_0.737	ADENOSINE DIPHOSPHATE RIBOSE	15	M+15	0	M49	Unlabeled	Cecum	Water	559.072	558.064	0.728	100	0	0	764158	[M-H]-1
01_c18_neg_2970_559.07154_0.737	ADENOSINE DIPHOSPHATE RIBOSE	15	M	100	M50	Unlabeled	Cecum	Water	559.072	558.064	0.736	99.42	0	0	707353	[M-H]-1
01_c18_neg_2970_559.07154_0.737	ADENOSINE DIPHOSPHATE RIBOSE	15	M+1	0	M50	Unlabeled	Cecum	Water	559.072	558.064	0.736	99.42	0	0	707353	[M-H]-1
01_c18_neg_2970_559.07154_0.737	ADENOSINE DIPHOSPHATE RIBOSE	15	M+2	0	M50	Unlabeled	Cecum	Water	559.072	558.064	0.736	99.42	0	0	707353	[M-H]-1
01_c18_neg_2970_559.07154_0.737	ADENOSINE DIPHOSPHATE RIBOSE	15	M+3	0	M50	Unlabeled	Cecum	Water	559.072	558.064	0.736	99.42	0	0	707353	[M-H]-1
01_c18_neg_2970_559.07154_0.737	ADENOSINE DIPHOSPHATE RIBOSE	15	M+4	0	M50	Unlabeled	Cecum	Water	559.072	558.064	0.736	99.42	0	0	707353	[M-H]-1
01_c18_neg_2970_559.07154_0.737	ADENOSINE DIPHOSPHATE RIBOSE	15	M+5	0	M50	Unlabeled	Cecum	Water	559.072	558.064	0.736	99.42	0	0	707353	[M-H]-1
01_c18_neg_2970_559.07154_0.737	ADENOSINE DIPHOSPHATE RIBOSE	15	M+6	0	M50	Unlabeled	Cecum	Water	559.072	558.064	0.736	99.42	0	0	707353	[M-H]-1
01_c18_neg_2970_559.07154_0.737	ADENOSINE DIPHOSPHATE RIBOSE	15	M+7	0	M50	Unlabeled	Cecum	Water	559.072	558.064	0.736	99.42	0	0	707353	[M-H]-1
01_c18_neg_2970_559.07154_0.737	ADENOSINE DIPHOSPHATE RIBOSE	15	M+8	0	M50	Unlabeled	Cecum	Water	559.072	558.064	0.736	99.42	0	0	707353	[M-H]-1
01_c18_neg_2970_559.07154_0.737	ADENOSINE DIPHOSPHATE RIBOSE	15	M+9	0	M50	Unlabeled	Cecum	Water	559.072	558.064	0.736	99.42	0	0	707353	[M-H]-1
01_c18_neg_2970_559.07154_0.737	ADENOSINE DIPHOSPHATE RIBOSE	15	M+10	0	M50	Unlabeled	Cecum	Water	559.072	558.064	0.736	99.42	0	0	707353	[M-H]-1
01_c18_neg_2970_559.07154_0.737	ADENOSINE DIPHOSPHATE RIBOSE	15	M+11	0	M50	Unlabeled	Cecum	Water	559.072	558.064	0.736	99.42	0	0	707353	[M-H]-1
01_c18_neg_2970_559.07154_0.737	ADENOSINE DIPHOSPHATE RIBOSE	15	M+12	0	M50	Unlabeled	Cecum	Water	559.072	558.064	0.736	99.42	0	0	707353	[M-H]-1
01_c18_neg_2970_559.07154_0.737	ADENOSINE DIPHOSPHATE RIBOSE	15	M+13	0	M50	Unlabeled	Cecum	Water	559.072	558.064	0.736	99.42	0	0	707353	[M-H]-1
01_c18_neg_2970_559.07154_0.737	ADENOSINE DIPHOSPHATE RIBOSE	15	M+14	0	M50	Unlabeled	Cecum	Water	559.072	558.064	0.736	99.42	0	0	707353	[M-H]-1
01_c18_neg_2970_559.07154_0.737	ADENOSINE DIPHOSPHATE RIBOSE	15	M+15	0	M50	Unlabeled	Cecum	Water	559.072	558.064	0.736	99.42	0	0	707353	[M-H]-1
01_c18_neg_2970_559.07154_0.737	ADENOSINE DIPHOSPHATE RIBOSE	15	M	100	M51	Unlabeled	Cecum	Water	559.072	558.064	0.756	89.42	0	0	695813	[M-H]-1
01_c18_neg_2970_559.07154_0.737	ADENOSINE DIPHOSPHATE RIBOSE	15	M+1	0	M51	Unlabeled	Cecum	Water	559.072	558.064	0.756	89.42	0	0	695813	[M-H]-1
01_c18_neg_2970_559.07154_0.737	ADENOSINE DIPHOSPHATE RIBOSE	15	M+2	0	M51	Unlabeled	Cecum	Water	559.072	558.064	0.756	89.42	0	0	695813	[M-H]-1
01_c18_neg_2970_559.07154_0.737	ADENOSINE DIPHOSPHATE RIBOSE	15	M+3	0	M51	Unlabeled	Cecum	Water	559.072	558.064	0.756	89.42	0	0	695813	[M-H]-1
01_c18_neg_2970_559.07154_0.737	ADENOSINE DIPHOSPHATE RIBOSE	15	M+4	0	M51	Unlabeled	Cecum	Water	559.072	558.064	0.756	89.42	0	0	695813	[M-H]-1
01_c18_neg_2970_559.07154_0.737	ADENOSINE DIPHOSPHATE RIBOSE	15	M+5	0	M51	Unlabeled	Cecum	Water	559.072	558.064	0.756	89.42	0	0	695813	[M-H]-1
01_c18_neg_2970_559.07154_0.737	ADENOSINE DIPHOSPHATE RIBOSE	15	M+6	0	M51	Unlabeled	Cecum	Water	559.072	558.064	0.756	89.42	0	0	695813	[M-H]-1
01_c18_neg_2970_559.07154_0.737	ADENOSINE DIPHOSPHATE RIBOSE	15	M+7	0	M51	Unlabeled	Cecum	Water	559.072	558.064	0.756	89.42	0	0	695813	[M-H]-1
01_c18_neg_2970_559.07154_0.737	ADENOSINE DIPHOSPHATE RIBOSE	15	M+8	0	M51	Unlabeled	Cecum	Water	559.072	558.064	0.756	89.42	0	0	695813	[M-H]-1
01_c18_neg_2970_559.07154_0.737	ADENOSINE DIPHOSPHATE RIBOSE	15	M+9	0	M51	Unlabeled	Cecum	Water	559.072	558.064	0.756	89.42	0	0	695813	[M-H]-1
01_c18_neg_2970_559.07154_0.737	ADENOSINE DIPHOSPHATE RIBOSE	15	M+10	0	M51	Unlabeled	Cecum	Water	559.072	558.064	0.756	89.42	0	0	695813	[M-H]-1
01_c18_neg_2970_559.07154_0.737	ADENOSINE DIPHOSPHATE RIBOSE	15	M+11	0	M51	Unlabeled	Cecum	Water	559.072	558.064	0.756	89.42	0	0	695813	[M-H]-1
01_c18_neg_2970_559.07154_0.737	ADENOSINE DIPHOSPHATE RIBOSE	15	M+12	0	M51	Unlabeled	Cecum	Water	559.072	558.064	0.756	89.42	0	0	695813	[M-H]-1
01_c18_neg_2970_559.07154_0.737	ADENOSINE DIPHOSPHATE RIBOSE	15	M+13	0	M51	Unlabeled	Cecum	Water	559.072	558.064	0.756	89.42	0	0	695813	[M-H]-1
01_c18_neg_2970_559.07154_0.737	ADENOSINE DIPHOSPHATE RIBOSE	15	M+14	0	M51	Unlabeled	Cecum	Water	559.072	558.064	0.756	89.42	0	0	695813	[M-H]-1
01_c18_neg_2970_559.07154_0.737	ADENOSINE DIPHOSPHATE RIBOSE	15	M+15	0	M51	Unlabeled	Cecum	Water	559.072	558.064	0.756	89.42	0	0	695813	[M-H]-1
01_c18_neg_2970_559.07154_0.737	ADENOSINE DIPHOSPHATE RIBOSE	15	M	100	M52	Unlabeled	Cecum	Water	559.072	558.064	0.727	100	0	0	420272	[M-H]-1
01_c18_neg_2970_559.07154_0.737	ADENOSINE DIPHOSPHATE RIBOSE	15	M+1	0	M52	Unlabeled	Cecum	Water	559.072	558.064	0.727	100	0	0	420272	[M-H]-1
01_c18_neg_2970_559.07154_0.737	ADENOSINE DIPHOSPHATE RIBOSE	15	M+2	0	M52	Unlabeled	Cecum	Water	559.072	558.064	0.727	100	0	0	420272	[M-H]-1
01_c18_neg_2970_559.07154_0.737	ADENOSINE DIPHOSPHATE RIBOSE	15	M+3	0	M52	Unlabeled	Cecum	Water	559.072	558.064	0.727	100	0	0	420272	[M-H]-1
01_c18_neg_2970_559.07154_0.737	ADENOSINE DIPHOSPHATE RIBOSE	15	M+4	0	M52	Unlabeled	Cecum	Water	559.072	558.064	0.727	100	0	0	420272	[M-H]-1
01_c18_neg_2970_559.07154_0.737	ADENOSINE DIPHOSPHATE RIBOSE	15	M+5	0	M52	Unlabeled	Cecum	Water	559.072	558.064	0.727	100	0	0	420272	[M-H]-1
01_c18_neg_2970_559.07154_0.737	ADENOSINE DIPHOSPHATE RIBOSE	15	M+6	0	M52	Unlabeled	Cecum	Water	559.072	558.064	0.727	100	0	0	420272	[M-H]-1
01_c18_neg_2970_559.07154_0.737	ADENOSINE DIPHOSPHATE RIBOSE	15	M+7	0	M52	Unlabeled	Cecum	Water	559.072	558.064	0.727	100	0	0	420272	[M-H]-1
01_c18_neg_2970_559.07154_0.737	ADENOSINE DIPHOSPHATE RIBOSE	15	M+8	0	M52	Unlabeled	Cecum	Water	559.072	558.064	0.727	100	0	0	420272	[M-H]-1
01_c18_neg_2970_559.07154_0.737	ADENOSINE DIPHOSPHATE RIBOSE	15	M+9	0	M52	Unlabeled	Cecum	Water	559.072	558.064	0.727	100	0	0	420272	[M-H]-1
01_c18_neg_2970_559.07154_0.737	ADENOSINE DIPHOSPHATE RIBOSE	15	M+10	0	M52	Unlabeled	Cecum	Water	559.072	558.064	0.727	100	0	0	420272	[M-H]-1
01_c18_neg_2970_559.07154_0.737	ADENOSINE DIPHOSPHATE RIBOSE	15	M+11	0	M52	Unlabeled	Cecum	Water	559.072	558.064	0.727	100	0	0	420272	[M-H]-1
01_c18_neg_2970_559.07154_0.737	ADENOSINE DIPHOSPHATE RIBOSE	15	M+12	0	M52	Unlabeled	Cecum	Water	559.072	558.064	0.727	100	0	0	420272	[M-H]-1
01_c18_neg_2970_559.07154_0.737	ADENOSINE DIPHOSPHATE RIBOSE	15	M+13	0	M52	Unlabeled	Cecum	Water	559.072	558.064	0.727	100	0	0	420272	[M-H]-1
01_c18_neg_2970_559.07154_0.737	ADENOSINE DIPHOSPHATE RIBOSE	15	M+14	0	M52	Unlabeled	Cecum	Water	559.072	558.064	0.727	100	0	0	420272	[M-H]-1
01_c18_neg_2970_559.07154_0.737	ADENOSINE DIPHOSPHATE RIBOSE	15	M+15	0	M52	Unlabeled	Cecum	Water	559.072	558.064	0.727	100	0	0	420272	[M-H]-1
01_c18_neg_2970_559.07154_0.737	ADENOSINE DIPHOSPHATE RIBOSE	15	M	100	M53	Unlabeled	Cecum	Water	559.072	558.064	0.741	100	0	0	593975	[M-H]-1
01_c18_neg_2970_559.07154_0.737	ADENOSINE DIPHOSPHATE RIBOSE	15	M+1	0	M53	Unlabeled	Cecum	Water	559.072	558.064	0.741	100	0	0	593975	[M-H]-1
01_c18_neg_2970_559.07154_0.737	ADENOSINE DIPHOSPHATE RIBOSE	15	M+2	0	M53	Unlabeled	Cecum	Water	559.072	558.064	0.741	100	0	0	593975	[M-H]-1
01_c18_neg_2970_559.07154_0.737	ADENOSINE DIPHOSPHATE RIBOSE	15	M+3	0	M53	Unlabeled	Cecum	Water	559.072	558.064	0.741	100	0	0	593975	[M-H]-1
01_c18_neg_2970_559.07154_0.737	ADENOSINE DIPHOSPHATE RIBOSE	15	M+4	0	M53	Unlabeled	Cecum	Water	559.072	558.064	0.741	100	0	0	593975	[M-H]-1
01_c18_neg_2970_559.07154_0.737	ADENOSINE DIPHOSPHATE RIBOSE	15	M+5	0	M53	Unlabeled	Cecum	Water	559.072	558.064	0.741	100	0	0	593975	[M-H]-1
01_c18_neg_2970_559.07154_0.737	ADENOSINE DIPHOSPHATE RIBOSE	15	M+6	0	M53	Unlabeled	Cecum	Water	559.072	558.064	0.741	100	0	0	593975	[M-H]-1
01_c18_neg_2970_559.07154_0.737	ADENOSINE DIPHOSPHATE RIBOSE	15	M+7	0	M53	Unlabeled	Cecum	Water	559.072	558.064	0.741	100	0	0	593975	[M-H]-1
01_c18_neg_2970_559.07154_0.737	ADENOSINE DIPHOSPHATE RIBOSE	15	M+8	0	M53	Unlabeled	Cecum	Water	559.072	558.064	0.741	100	0	0	593975	[M-H]-1
01_c18_neg_2970_559.07154_0.737	ADENOSINE DIPHOSPHATE RIBOSE	15	M+9	0	M53	Unlabeled	Cecum	Water	559.072	558.064	0.741	100	0	0	593975	[M-H]-1
01_c18_neg_2970_559.07154_0.737	ADENOSINE DIPHOSPHATE RIBOSE	15	M+10	0	M53	Unlabeled	Cecum	Water	559.072	558.064	0.741	100	0	0	593975	[M-H]-1
01_c18_neg_2970_559.07154_0.737	ADENOSINE DIPHOSPHATE RIBOSE	15	M+11	0	M53	Unlabeled	Cecum	Water	559.072	558.064	0.741	100	0	0	593975	[M-H]-1
01_c18_neg_2970_559.07154_0.737	ADENOSINE DIPHOSPHATE RIBOSE	15	M+12	0	M53	Unlabeled	Cecum	Water	559.072	558.064	0.741	100	0	0	593975	[M-H]-1
01_c18_neg_2970_559.07154_0.737	ADENOSINE DIPHOSPHATE RIBOSE	15	M+13	0	M53	Unlabeled	Cecum	Water	559.072	558.064	0.741	100	0	0	593975	[M-H]-1
01_c18_neg_2970_559.07154_0.737	ADENOSINE DIPHOSPHATE RIBOSE	15	M+14	0	M53	Unlabeled	Cecum	Water	559.072	558.064	0.741	100	0	0	593975	[M-H]-1
01_c18_neg_2970_559.07154_0.737	ADENOSINE DIPHOSPHATE RIBOSE	15	M+15	0	M53	Unlabeled	Cecum	Water	559.072	558.064	0.741	100	0	0	593975	[M-H]-1
01_c18_neg_2970_559.07154_0.737	ADENOSINE DIPHOSPHATE RIBOSE	15	M	100	M54	Unlabeled	Cecum	Water	559.072	558.064	0.726	90.03	0	0	347510	[M-H]-1
01_c18_neg_2970_559.07154_0.737	ADENOSINE DIPHOSPHATE RIBOSE	15	M+1	0	M54	Unlabeled	Cecum	Water	559.072	558.064	0.726	90.03	0	0	347510	[M-H]-1
01_c18_neg_2970_559.07154_0.737	ADENOSINE DIPHOSPHATE RIBOSE	15	M+2	0	M54	Unlabeled	Cecum	Water	559.072	558.064	0.726	90.03	0	0	347510	[M-H]-1
01_c18_neg_2970_559.07154_0.737	ADENOSINE DIPHOSPHATE RIBOSE	15	M+3	0	M54	Unlabeled	Cecum	Water	559.072	558.064	0.726	90.03	0	0	347510	[M-H]-1
01_c18_neg_2970_559.07154_0.737	ADENOSINE DIPHOSPHATE RIBOSE	15	M+4	0	M54	Unlabeled	Cecum	Water	559.072	558.064	0.726	90.03	0	0	347510	[M-H]-1
01_c18_neg_2970_559.07154_0.737	ADENOSINE DIPHOSPHATE RIBOSE	15	M+5	0	M54	Unlabeled	Cecum	Water	559.072	558.064	0.726	90.03	0	0	347510	[M-H]-1
01_c18_neg_2970_559.07154_0.737	ADENOSINE DIPHOSPHATE RIBOSE	15	M+6	0	M54	Unlabeled	Cecum	Water	559.072	558.064	0.726	90.03	0	0	347510	[M-H]-1
01_c18_neg_2970_559.07154_0.737	ADENOSINE DIPHOSPHATE RIBOSE	15	M+7	0	M54	Unlabeled	Cecum	Water	559.072	558.064	0.726	90.03	0	0	347510	[M-H]-1
01_c18_neg_2970_559.07154_0.737	ADENOSINE DIPHOSPHATE RIBOSE	15	M+8	0	M54	Unlabeled	Cecum	Water	559.072	558.064	0.726	90.03	0	0	347510	[M-H]-1
01_c18_neg_2970_559.07154_0.737	ADENOSINE DIPHOSPHATE RIBOSE	15	M+9	0	M54	Unlabeled	Cecum	Water	559.072	558.064	0.726	90.03	0	0	347510	[M-H]-1
01_c18_neg_2970_559.07154_0.737	ADENOSINE DIPHOSPHATE RIBOSE	15	M+10	0	M54	Unlabeled	Cecum	Water	559.072	558.064	0.726	90.03	0	0	347510	[M-H]-1
01_c18_neg_2970_559.07154_0.737	ADENOSINE DIPHOSPHATE RIBOSE	15	M+11	0	M54	Unlabeled	Cecum	Water	559.072	558.064	0.726	90.03	0	0	347510	[M-H]-1
01_c18_neg_2970_559.07154_0.737	ADENOSINE DIPHOSPHATE RIBOSE	15	M+12	0	M54	Unlabeled	Cecum	Water	559.072	558.064	0.726	90.03	0	0	347510	[M-H]-1
01_c18_neg_2970_559.07154_0.737	ADENOSINE DIPHOSPHATE RIBOSE	15	M+13	0	M54	Unlabeled	Cecum	Water	559.072	558.064	0.726	90.03	0	0	347510	[M-H]-1
01_c18_neg_2970_559.07154_0.737	ADENOSINE DIPHOSPHATE RIBOSE	15	M+14	0	M54	Unlabeled	Cecum	Water	559.072	558.064	0.726	90.03	0	0	347510	[M-H]-1
01_c18_neg_2970_559.07154_0.737	ADENOSINE DIPHOSPHATE RIBOSE	15	M+15	0	M54	Unlabeled	Cecum	Water	559.072	558.064	0.726	90.03	0	0	347510	[M-H]-1
01_c18_neg_2970_559.07154_0.737	ADENOSINE DIPHOSPHATE RIBOSE	15	M	100	M55	Unlabeled	Cecum	DSS	559.072	558.064	0.74	99.28	0	0	584878	[M-H]-1
01_c18_neg_2970_559.07154_0.737	ADENOSINE DIPHOSPHATE RIBOSE	15	M+1	0	M55	Unlabeled	Cecum	DSS	559.072	558.064	0.74	99.28	0	0	584878	[M-H]-1
01_c18_neg_2970_559.07154_0.737	ADENOSINE DIPHOSPHATE RIBOSE	15	M+2	0	M55	Unlabeled	Cecum	DSS	559.072	558.064	0.74	99.28	0	0	584878	[M-H]-1
01_c18_neg_2970_559.07154_0.737	ADENOSINE DIPHOSPHATE RIBOSE	15	M+3	0	M55	Unlabeled	Cecum	DSS	559.072	558.064	0.74	99.28	0	0	584878	[M-H]-1
01_c18_neg_2970_559.07154_0.737	ADENOSINE DIPHOSPHATE RIBOSE	15	M+4	0	M55	Unlabeled	Cecum	DSS	559.072	558.064	0.74	99.28	0	0	584878	[M-H]-1
01_c18_neg_2970_559.07154_0.737	ADENOSINE DIPHOSPHATE RIBOSE	15	M+5	0	M55	Unlabeled	Cecum	DSS	559.072	558.064	0.74	99.28	0	0	584878	[M-H]-1
01_c18_neg_2970_559.07154_0.737	ADENOSINE DIPHOSPHATE RIBOSE	15	M+6	0	M55	Unlabeled	Cecum	DSS	559.072	558.064	0.74	99.28	0	0	584878	[M-H]-1
01_c18_neg_2970_559.07154_0.737	ADENOSINE DIPHOSPHATE RIBOSE	15	M+7	0	M55	Unlabeled	Cecum	DSS	559.072	558.064	0.74	99.28	0	0	584878	[M-H]-1
01_c18_neg_2970_559.07154_0.737	ADENOSINE DIPHOSPHATE RIBOSE	15	M+8	0	M55	Unlabeled	Cecum	DSS	559.072	558.064	0.74	99.28	0	0	584878	[M-H]-1
01_c18_neg_2970_559.07154_0.737	ADENOSINE DIPHOSPHATE RIBOSE	15	M+9	0	M55	Unlabeled	Cecum	DSS	559.072	558.064	0.74	99.28	0	0	584878	[M-H]-1
01_c18_neg_2970_559.07154_0.737	ADENOSINE DIPHOSPHATE RIBOSE	15	M+10	0	M55	Unlabeled	Cecum	DSS	559.072	558.064	0.74	99.28	0	0	584878	[M-H]-1
01_c18_neg_2970_559.07154_0.737	ADENOSINE DIPHOSPHATE RIBOSE	15	M+11	0	M55	Unlabeled	Cecum	DSS	559.072	558.064	0.74	99.28	0	0	584878	[M-H]-1
01_c18_neg_2970_559.07154_0.737	ADENOSINE DIPHOSPHATE RIBOSE	15	M+12	0	M55	Unlabeled	Cecum	DSS	559.072	558.064	0.74	99.28	0	0	584878	[M-H]-1
01_c18_neg_2970_559.07154_0.737	ADENOSINE DIPHOSPHATE RIBOSE	15	M+13	0	M55	Unlabeled	Cecum	DSS	559.072	558.064	0.74	99.28	0	0	584878	[M-H]-1
01_c18_neg_2970_559.07154_0.737	ADENOSINE DIPHOSPHATE RIBOSE	15	M+14	0	M55	Unlabeled	Cecum	DSS	559.072	558.064	0.74	99.28	0	0	584878	[M-H]-1
01_c18_neg_2970_559.07154_0.737	ADENOSINE DIPHOSPHATE RIBOSE	15	M+15	0	M55	Unlabeled	Cecum	DSS	559.072	558.064	0.74	99.28	0	0	584878	[M-H]-1
01_c18_neg_2970_559.07154_0.737	ADENOSINE DIPHOSPHATE RIBOSE	15	M	100	M56	Unlabeled	Cecum	DSS	559.072	558.064	0.74	100	0	0	302675	[M-H]-1
01_c18_neg_2970_559.07154_0.737	ADENOSINE DIPHOSPHATE RIBOSE	15	M+1	0	M56	Unlabeled	Cecum	DSS	559.072	558.064	0.74	100	0	0	302675	[M-H]-1
01_c18_neg_2970_559.07154_0.737	ADENOSINE DIPHOSPHATE RIBOSE	15	M+2	0	M56	Unlabeled	Cecum	DSS	559.072	558.064	0.74	100	0	0	302675	[M-H]-1
01_c18_neg_2970_559.07154_0.737	ADENOSINE DIPHOSPHATE RIBOSE	15	M+3	0	M56	Unlabeled	Cecum	DSS	559.072	558.064	0.74	100	0	0	302675	[M-H]-1
01_c18_neg_2970_559.07154_0.737	ADENOSINE DIPHOSPHATE RIBOSE	15	M+4	0	M56	Unlabeled	Cecum	DSS	559.072	558.064	0.74	100	0	0	302675	[M-H]-1
01_c18_neg_2970_559.07154_0.737	ADENOSINE DIPHOSPHATE RIBOSE	15	M+5	0	M56	Unlabeled	Cecum	DSS	559.072	558.064	0.74	100	0	0	302675	[M-H]-1
01_c18_neg_2970_559.07154_0.737	ADENOSINE DIPHOSPHATE RIBOSE	15	M+6	0	M56	Unlabeled	Cecum	DSS	559.072	558.064	0.74	100	0	0	302675	[M-H]-1
01_c18_neg_2970_559.07154_0.737	ADENOSINE DIPHOSPHATE RIBOSE	15	M+7	0	M56	Unlabeled	Cecum	DSS	559.072	558.064	0.74	100	0	0	302675	[M-H]-1
01_c18_neg_2970_559.07154_0.737	ADENOSINE DIPHOSPHATE RIBOSE	15	M+8	0	M56	Unlabeled	Cecum	DSS	559.072	558.064	0.74	100	0	0	302675	[M-H]-1
01_c18_neg_2970_559.07154_0.737	ADENOSINE DIPHOSPHATE RIBOSE	15	M+9	0	M56	Unlabeled	Cecum	DSS	559.072	558.064	0.74	100	0	0	302675	[M-H]-1
01_c18_neg_2970_559.07154_0.737	ADENOSINE DIPHOSPHATE RIBOSE	15	M+10	0	M56	Unlabeled	Cecum	DSS	559.072	558.064	0.74	100	0	0	302675	[M-H]-1
01_c18_neg_2970_559.07154_0.737	ADENOSINE DIPHOSPHATE RIBOSE	15	M+11	0	M56	Unlabeled	Cecum	DSS	559.072	558.064	0.74	100	0	0	302675	[M-H]-1
01_c18_neg_2970_559.07154_0.737	ADENOSINE DIPHOSPHATE RIBOSE	15	M+12	0	M56	Unlabeled	Cecum	DSS	559.072	558.064	0.74	100	0	0	302675	[M-H]-1
01_c18_neg_2970_559.07154_0.737	ADENOSINE DIPHOSPHATE RIBOSE	15	M+13	0	M56	Unlabeled	Cecum	DSS	559.072	558.064	0.74	100	0	0	302675	[M-H]-1
01_c18_neg_2970_559.07154_0.737	ADENOSINE DIPHOSPHATE RIBOSE	15	M+14	0	M56	Unlabeled	Cecum	DSS	559.072	558.064	0.74	100	0	0	302675	[M-H]-1
01_c18_neg_2970_559.07154_0.737	ADENOSINE DIPHOSPHATE RIBOSE	15	M+15	0	M56	Unlabeled	Cecum	DSS	559.072	558.064	0.74	100	0	0	302675	[M-H]-1
01_c18_neg_2970_559.07154_0.737	ADENOSINE DIPHOSPHATE RIBOSE	15	M	100	M57	Unlabeled	Cecum	DSS	559.072	558.064	0.725	100	0	0	182942	[M-H]-1
01_c18_neg_2970_559.07154_0.737	ADENOSINE DIPHOSPHATE RIBOSE	15	M+1	0	M57	Unlabeled	Cecum	DSS	559.072	558.064	0.725	100	0	0	182942	[M-H]-1
01_c18_neg_2970_559.07154_0.737	ADENOSINE DIPHOSPHATE RIBOSE	15	M+2	0	M57	Unlabeled	Cecum	DSS	559.072	558.064	0.725	100	0	0	182942	[M-H]-1
01_c18_neg_2970_559.07154_0.737	ADENOSINE DIPHOSPHATE RIBOSE	15	M+3	0	M57	Unlabeled	Cecum	DSS	559.072	558.064	0.725	100	0	0	182942	[M-H]-1
01_c18_neg_2970_559.07154_0.737	ADENOSINE DIPHOSPHATE RIBOSE	15	M+4	0	M57	Unlabeled	Cecum	DSS	559.072	558.064	0.725	100	0	0	182942	[M-H]-1
01_c18_neg_2970_559.07154_0.737	ADENOSINE DIPHOSPHATE RIBOSE	15	M+5	0	M57	Unlabeled	Cecum	DSS	559.072	558.064	0.725	100	0	0	182942	[M-H]-1
01_c18_neg_2970_559.07154_0.737	ADENOSINE DIPHOSPHATE RIBOSE	15	M+6	0	M57	Unlabeled	Cecum	DSS	559.072	558.064	0.725	100	0	0	182942	[M-H]-1
01_c18_neg_2970_559.07154_0.737	ADENOSINE DIPHOSPHATE RIBOSE	15	M+7	0	M57	Unlabeled	Cecum	DSS	559.072	558.064	0.725	100	0	0	182942	[M-H]-1
01_c18_neg_2970_559.07154_0.737	ADENOSINE DIPHOSPHATE RIBOSE	15	M+8	0	M57	Unlabeled	Cecum	DSS	559.072	558.064	0.725	100	0	0	182942	[M-H]-1
01_c18_neg_2970_559.07154_0.737	ADENOSINE DIPHOSPHATE RIBOSE	15	M+9	0	M57	Unlabeled	Cecum	DSS	559.072	558.064	0.725	100	0	0	182942	[M-H]-1
01_c18_neg_2970_559.07154_0.737	ADENOSINE DIPHOSPHATE RIBOSE	15	M+10	0	M57	Unlabeled	Cecum	DSS	559.072	558.064	0.725	100	0	0	182942	[M-H]-1
01_c18_neg_2970_559.07154_0.737	ADENOSINE DIPHOSPHATE RIBOSE	15	M+11	0	M57	Unlabeled	Cecum	DSS	559.072	558.064	0.725	100	0	0	182942	[M-H]-1
01_c18_neg_2970_559.07154_0.737	ADENOSINE DIPHOSPHATE RIBOSE	15	M+12	0	M57	Unlabeled	Cecum	DSS	559.072	558.064	0.725	100	0	0	182942	[M-H]-1
01_c18_neg_2970_559.07154_0.737	ADENOSINE DIPHOSPHATE RIBOSE	15	M+13	0	M57	Unlabeled	Cecum	DSS	559.072	558.064	0.725	100	0	0	182942	[M-H]-1
01_c18_neg_2970_559.07154_0.737	ADENOSINE DIPHOSPHATE RIBOSE	15	M+14	0	M57	Unlabeled	Cecum	DSS	559.072	558.064	0.725	100	0	0	182942	[M-H]-1
01_c18_neg_2970_559.07154_0.737	ADENOSINE DIPHOSPHATE RIBOSE	15	M+15	0	M57	Unlabeled	Cecum	DSS	559.072	558.064	0.725	100	0	0	182942	[M-H]-1
01_c18_neg_2970_559.07154_0.737	ADENOSINE DIPHOSPHATE RIBOSE	15	M	100	M58	Unlabeled	Cecum	DSS	559.072	558.064	0.711	100	0	0	102763	[M-H]-1
01_c18_neg_2970_559.07154_0.737	ADENOSINE DIPHOSPHATE RIBOSE	15	M+1	0	M58	Unlabeled	Cecum	DSS	559.072	558.064	0.711	100	0	0	102763	[M-H]-1
01_c18_neg_2970_559.07154_0.737	ADENOSINE DIPHOSPHATE RIBOSE	15	M+2	0	M58	Unlabeled	Cecum	DSS	559.072	558.064	0.711	100	0	0	102763	[M-H]-1
01_c18_neg_2970_559.07154_0.737	ADENOSINE DIPHOSPHATE RIBOSE	15	M+3	0	M58	Unlabeled	Cecum	DSS	559.072	558.064	0.711	100	0	0	102763	[M-H]-1
01_c18_neg_2970_559.07154_0.737	ADENOSINE DIPHOSPHATE RIBOSE	15	M+4	0	M58	Unlabeled	Cecum	DSS	559.072	558.064	0.711	100	0	0	102763	[M-H]-1
01_c18_neg_2970_559.07154_0.737	ADENOSINE DIPHOSPHATE RIBOSE	15	M+5	0	M58	Unlabeled	Cecum	DSS	559.072	558.064	0.711	100	0	0	102763	[M-H]-1
01_c18_neg_2970_559.07154_0.737	ADENOSINE DIPHOSPHATE RIBOSE	15	M+6	0	M58	Unlabeled	Cecum	DSS	559.072	558.064	0.711	100	0	0	102763	[M-H]-1
01_c18_neg_2970_559.07154_0.737	ADENOSINE DIPHOSPHATE RIBOSE	15	M+7	0	M58	Unlabeled	Cecum	DSS	559.072	558.064	0.711	100	0	0	102763	[M-H]-1
01_c18_neg_2970_559.07154_0.737	ADENOSINE DIPHOSPHATE RIBOSE	15	M+8	0	M58	Unlabeled	Cecum	DSS	559.072	558.064	0.711	100	0	0	102763	[M-H]-1
01_c18_neg_2970_559.07154_0.737	ADENOSINE DIPHOSPHATE RIBOSE	15	M+9	0	M58	Unlabeled	Cecum	DSS	559.072	558.064	0.711	100	0	0	102763	[M-H]-1
01_c18_neg_2970_559.07154_0.737	ADENOSINE DIPHOSPHATE RIBOSE	15	M+10	0	M58	Unlabeled	Cecum	DSS	559.072	558.064	0.711	100	0	0	102763	[M-H]-1
01_c18_neg_2970_559.07154_0.737	ADENOSINE DIPHOSPHATE RIBOSE	15	M+11	0	M58	Unlabeled	Cecum	DSS	559.072	558.064	0.711	100	0	0	102763	[M-H]-1
01_c18_neg_2970_559.07154_0.737	ADENOSINE DIPHOSPHATE RIBOSE	15	M+12	0	M58	Unlabeled	Cecum	DSS	559.072	558.064	0.711	100	0	0	102763	[M-H]-1
01_c18_neg_2970_559.07154_0.737	ADENOSINE DIPHOSPHATE RIBOSE	15	M+13	0	M58	Unlabeled	Cecum	DSS	559.072	558.064	0.711	100	0	0	102763	[M-H]-1
01_c18_neg_2970_559.07154_0.737	ADENOSINE DIPHOSPHATE RIBOSE	15	M+14	0	M58	Unlabeled	Cecum	DSS	559.072	558.064	0.711	100	0	0	102763	[M-H]-1
01_c18_neg_2970_559.07154_0.737	ADENOSINE DIPHOSPHATE RIBOSE	15	M+15	0	M58	Unlabeled	Cecum	DSS	559.072	558.064	0.711	100	0	0	102763	[M-H]-1
01_c18_neg_2970_559.07154_0.737	ADENOSINE DIPHOSPHATE RIBOSE	15	M	100	M59	Unlabeled	Cecum	DSS	559.072	558.064	0.741	96.9	0	0	90419	[M-H]-1
01_c18_neg_2970_559.07154_0.737	ADENOSINE DIPHOSPHATE RIBOSE	15	M+1	0	M59	Unlabeled	Cecum	DSS	559.072	558.064	0.741	96.9	0	0	90419	[M-H]-1
01_c18_neg_2970_559.07154_0.737	ADENOSINE DIPHOSPHATE RIBOSE	15	M+2	0	M59	Unlabeled	Cecum	DSS	559.072	558.064	0.741	96.9	0	0	90419	[M-H]-1
01_c18_neg_2970_559.07154_0.737	ADENOSINE DIPHOSPHATE RIBOSE	15	M+3	0	M59	Unlabeled	Cecum	DSS	559.072	558.064	0.741	96.9	0	0	90419	[M-H]-1
01_c18_neg_2970_559.07154_0.737	ADENOSINE DIPHOSPHATE RIBOSE	15	M+4	0	M59	Unlabeled	Cecum	DSS	559.072	558.064	0.741	96.9	0	0	90419	[M-H]-1
01_c18_neg_2970_559.07154_0.737	ADENOSINE DIPHOSPHATE RIBOSE	15	M+5	0	M59	Unlabeled	Cecum	DSS	559.072	558.064	0.741	96.9	0	0	90419	[M-H]-1
01_c18_neg_2970_559.07154_0.737	ADENOSINE DIPHOSPHATE RIBOSE	15	M+6	0	M59	Unlabeled	Cecum	DSS	559.072	558.064	0.741	96.9	0	0	90419	[M-H]-1
01_c18_neg_2970_559.07154_0.737	ADENOSINE DIPHOSPHATE RIBOSE	15	M+7	0	M59	Unlabeled	Cecum	DSS	559.072	558.064	0.741	96.9	0	0	90419	[M-H]-1
01_c18_neg_2970_559.07154_0.737	ADENOSINE DIPHOSPHATE RIBOSE	15	M+8	0	M59	Unlabeled	Cecum	DSS	559.072	558.064	0.741	96.9	0	0	90419	[M-H]-1
01_c18_neg_2970_559.07154_0.737	ADENOSINE DIPHOSPHATE RIBOSE	15	M+9	0	M59	Unlabeled	Cecum	DSS	559.072	558.064	0.741	96.9	0	0	90419	[M-H]-1
01_c18_neg_2970_559.07154_0.737	ADENOSINE DIPHOSPHATE RIBOSE	15	M+10	0	M59	Unlabeled	Cecum	DSS	559.072	558.064	0.741	96.9	0	0	90419	[M-H]-1
01_c18_neg_2970_559.07154_0.737	ADENOSINE DIPHOSPHATE RIBOSE	15	M+11	0	M59	Unlabeled	Cecum	DSS	559.072	558.064	0.741	96.9	0	0	90419	[M-H]-1
01_c18_neg_2970_559.07154_0.737	ADENOSINE DIPHOSPHATE RIBOSE	15	M+12	0	M59	Unlabeled	Cecum	DSS	559.072	558.064	0.741	96.9	0	0	90419	[M-H]-1
01_c18_neg_2970_559.07154_0.737	ADENOSINE DIPHOSPHATE RIBOSE	15	M+13	0	M59	Unlabeled	Cecum	DSS	559.072	558.064	0.741	96.9	0	0	90419	[M-H]-1
01_c18_neg_2970_559.07154_0.737	ADENOSINE DIPHOSPHATE RIBOSE	15	M+14	0	M59	Unlabeled	Cecum	DSS	559.072	558.064	0.741	96.9	0	0	90419	[M-H]-1
01_c18_neg_2970_559.07154_0.737	ADENOSINE DIPHOSPHATE RIBOSE	15	M+15	0	M59	Unlabeled	Cecum	DSS	559.072	558.064	0.741	96.9	0	0	90419	[M-H]-1
01_c18_neg_2970_559.07154_0.737	ADENOSINE DIPHOSPHATE RIBOSE	15	M	100	M60	Unlabeled	Cecum	DSS	559.072	558.064	0.751	100	0	0	273350	[M-H]-1
01_c18_neg_2970_559.07154_0.737	ADENOSINE DIPHOSPHATE RIBOSE	15	M+1	0	M60	Unlabeled	Cecum	DSS	559.072	558.064	0.751	100	0	0	273350	[M-H]-1
01_c18_neg_2970_559.07154_0.737	ADENOSINE DIPHOSPHATE RIBOSE	15	M+2	0	M60	Unlabeled	Cecum	DSS	559.072	558.064	0.751	100	0	0	273350	[M-H]-1
01_c18_neg_2970_559.07154_0.737	ADENOSINE DIPHOSPHATE RIBOSE	15	M+3	0	M60	Unlabeled	Cecum	DSS	559.072	558.064	0.751	100	0	0	273350	[M-H]-1
01_c18_neg_2970_559.07154_0.737	ADENOSINE DIPHOSPHATE RIBOSE	15	M+4	0	M60	Unlabeled	Cecum	DSS	559.072	558.064	0.751	100	0	0	273350	[M-H]-1
01_c18_neg_2970_559.07154_0.737	ADENOSINE DIPHOSPHATE RIBOSE	15	M+5	0	M60	Unlabeled	Cecum	DSS	559.072	558.064	0.751	100	0	0	273350	[M-H]-1
01_c18_neg_2970_559.07154_0.737	ADENOSINE DIPHOSPHATE RIBOSE	15	M+6	0	M60	Unlabeled	Cecum	DSS	559.072	558.064	0.751	100	0	0	273350	[M-H]-1
01_c18_neg_2970_559.07154_0.737	ADENOSINE DIPHOSPHATE RIBOSE	15	M+7	0	M60	Unlabeled	Cecum	DSS	559.072	558.064	0.751	100	0	0	273350	[M-H]-1
01_c18_neg_2970_559.07154_0.737	ADENOSINE DIPHOSPHATE RIBOSE	15	M+8	0	M60	Unlabeled	Cecum	DSS	559.072	558.064	0.751	100	0	0	273350	[M-H]-1
01_c18_neg_2970_559.07154_0.737	ADENOSINE DIPHOSPHATE RIBOSE	15	M+9	0	M60	Unlabeled	Cecum	DSS	559.072	558.064	0.751	100	0	0	273350	[M-H]-1
01_c18_neg_2970_559.07154_0.737	ADENOSINE DIPHOSPHATE RIBOSE	15	M+10	0	M60	Unlabeled	Cecum	DSS	559.072	558.064	0.751	100	0	0	273350	[M-H]-1
01_c18_neg_2970_559.07154_0.737	ADENOSINE DIPHOSPHATE RIBOSE	15	M+11	0	M60	Unlabeled	Cecum	DSS	559.072	558.064	0.751	100	0	0	273350	[M-H]-1
01_c18_neg_2970_559.07154_0.737	ADENOSINE DIPHOSPHATE RIBOSE	15	M+12	0	M60	Unlabeled	Cecum	DSS	559.072	558.064	0.751	100	0	0	273350	[M-H]-1
01_c18_neg_2970_559.07154_0.737	ADENOSINE DIPHOSPHATE RIBOSE	15	M+13	0	M60	Unlabeled	Cecum	DSS	559.072	558.064	0.751	100	0	0	273350	[M-H]-1
01_c18_neg_2970_559.07154_0.737	ADENOSINE DIPHOSPHATE RIBOSE	15	M+14	0	M60	Unlabeled	Cecum	DSS	559.072	558.064	0.751	100	0	0	273350	[M-H]-1
01_c18_neg_2970_559.07154_0.737	ADENOSINE DIPHOSPHATE RIBOSE	15	M+15	0	M60	Unlabeled	Cecum	DSS	559.072	558.064	0.751	100	0	0	273350	[M-H]-1
01_c18_neg_2970_559.07154_0.737	ADENOSINE DIPHOSPHATE RIBOSE	15	M	91.5068	M61	C13	Cecum	Water	559.072	558.064	0.742	100	0.566211	0.1	160028	[M-H]-1
01_c18_neg_2970_559.07154_0.737	ADENOSINE DIPHOSPHATE RIBOSE	15	M+1	8.49316	M61	C13	Cecum	Water	559.072	558.064	0.742	100	0.566211	0.1	160028	[M-H]-1
01_c18_neg_2970_559.07154_0.737	ADENOSINE DIPHOSPHATE RIBOSE	15	M+2	0	M61	C13	Cecum	Water	559.072	558.064	0.742	100	0.566211	0.1	160028	[M-H]-1
01_c18_neg_2970_559.07154_0.737	ADENOSINE DIPHOSPHATE RIBOSE	15	M+3	0	M61	C13	Cecum	Water	559.072	558.064	0.742	100	0.566211	0.1	160028	[M-H]-1
01_c18_neg_2970_559.07154_0.737	ADENOSINE DIPHOSPHATE RIBOSE	15	M+4	0	M61	C13	Cecum	Water	559.072	558.064	0.742	100	0.566211	0.1	160028	[M-H]-1
01_c18_neg_2970_559.07154_0.737	ADENOSINE DIPHOSPHATE RIBOSE	15	M+5	0	M61	C13	Cecum	Water	559.072	558.064	0.742	100	0.566211	0.1	160028	[M-H]-1
01_c18_neg_2970_559.07154_0.737	ADENOSINE DIPHOSPHATE RIBOSE	15	M+6	0	M61	C13	Cecum	Water	559.072	558.064	0.742	100	0.566211	0.1	160028	[M-H]-1
01_c18_neg_2970_559.07154_0.737	ADENOSINE DIPHOSPHATE RIBOSE	15	M+7	0	M61	C13	Cecum	Water	559.072	558.064	0.742	100	0.566211	0.1	160028	[M-H]-1
01_c18_neg_2970_559.07154_0.737	ADENOSINE DIPHOSPHATE RIBOSE	15	M+8	0	M61	C13	Cecum	Water	559.072	558.064	0.742	100	0.566211	0.1	160028	[M-H]-1
01_c18_neg_2970_559.07154_0.737	ADENOSINE DIPHOSPHATE RIBOSE	15	M+9	0	M61	C13	Cecum	Water	559.072	558.064	0.742	100	0.566211	0.1	160028	[M-H]-1
01_c18_neg_2970_559.07154_0.737	ADENOSINE DIPHOSPHATE RIBOSE	15	M+10	0	M61	C13	Cecum	Water	559.072	558.064	0.742	100	0.566211	0.1	160028	[M-H]-1
01_c18_neg_2970_559.07154_0.737	ADENOSINE DIPHOSPHATE RIBOSE	15	M+11	0	M61	C13	Cecum	Water	559.072	558.064	0.742	100	0.566211	0.1	160028	[M-H]-1
01_c18_neg_2970_559.07154_0.737	ADENOSINE DIPHOSPHATE RIBOSE	15	M+12	0	M61	C13	Cecum	Water	559.072	558.064	0.742	100	0.566211	0.1	160028	[M-H]-1
01_c18_neg_2970_559.07154_0.737	ADENOSINE DIPHOSPHATE RIBOSE	15	M+13	0	M61	C13	Cecum	Water	559.072	558.064	0.742	100	0.566211	0.1	160028	[M-H]-1
01_c18_neg_2970_559.07154_0.737	ADENOSINE DIPHOSPHATE RIBOSE	15	M+14	0	M61	C13	Cecum	Water	559.072	558.064	0.742	100	0.566211	0.1	160028	[M-H]-1
01_c18_neg_2970_559.07154_0.737	ADENOSINE DIPHOSPHATE RIBOSE	15	M+15	0	M61	C13	Cecum	Water	559.072	558.064	0.742	100	0.566211	0.1	160028	[M-H]-1
01_c18_neg_2970_559.07154_0.737	ADENOSINE DIPHOSPHATE RIBOSE	15	M	100	M62	C13	Cecum	Water	559.072	558.064	0.727	90.08	0	0	132057	[M-H]-1
01_c18_neg_2970_559.07154_0.737	ADENOSINE DIPHOSPHATE RIBOSE	15	M+1	0	M62	C13	Cecum	Water	559.072	558.064	0.727	90.08	0	0	132057	[M-H]-1
01_c18_neg_2970_559.07154_0.737	ADENOSINE DIPHOSPHATE RIBOSE	15	M+2	0	M62	C13	Cecum	Water	559.072	558.064	0.727	90.08	0	0	132057	[M-H]-1
01_c18_neg_2970_559.07154_0.737	ADENOSINE DIPHOSPHATE RIBOSE	15	M+3	0	M62	C13	Cecum	Water	559.072	558.064	0.727	90.08	0	0	132057	[M-H]-1
01_c18_neg_2970_559.07154_0.737	ADENOSINE DIPHOSPHATE RIBOSE	15	M+4	0	M62	C13	Cecum	Water	559.072	558.064	0.727	90.08	0	0	132057	[M-H]-1
01_c18_neg_2970_559.07154_0.737	ADENOSINE DIPHOSPHATE RIBOSE	15	M+5	0	M62	C13	Cecum	Water	559.072	558.064	0.727	90.08	0	0	132057	[M-H]-1
01_c18_neg_2970_559.07154_0.737	ADENOSINE DIPHOSPHATE RIBOSE	15	M+6	0	M62	C13	Cecum	Water	559.072	558.064	0.727	90.08	0	0	132057	[M-H]-1
01_c18_neg_2970_559.07154_0.737	ADENOSINE DIPHOSPHATE RIBOSE	15	M+7	0	M62	C13	Cecum	Water	559.072	558.064	0.727	90.08	0	0	132057	[M-H]-1
01_c18_neg_2970_559.07154_0.737	ADENOSINE DIPHOSPHATE RIBOSE	15	M+8	0	M62	C13	Cecum	Water	559.072	558.064	0.727	90.08	0	0	132057	[M-H]-1
01_c18_neg_2970_559.07154_0.737	ADENOSINE DIPHOSPHATE RIBOSE	15	M+9	0	M62	C13	Cecum	Water	559.072	558.064	0.727	90.08	0	0	132057	[M-H]-1
01_c18_neg_2970_559.07154_0.737	ADENOSINE DIPHOSPHATE RIBOSE	15	M+10	0	M62	C13	Cecum	Water	559.072	558.064	0.727	90.08	0	0	132057	[M-H]-1
01_c18_neg_2970_559.07154_0.737	ADENOSINE DIPHOSPHATE RIBOSE	15	M+11	0	M62	C13	Cecum	Water	559.072	558.064	0.727	90.08	0	0	132057	[M-H]-1
01_c18_neg_2970_559.07154_0.737	ADENOSINE DIPHOSPHATE RIBOSE	15	M+12	0	M62	C13	Cecum	Water	559.072	558.064	0.727	90.08	0	0	132057	[M-H]-1
01_c18_neg_2970_559.07154_0.737	ADENOSINE DIPHOSPHATE RIBOSE	15	M+13	0	M62	C13	Cecum	Water	559.072	558.064	0.727	90.08	0	0	132057	[M-H]-1
01_c18_neg_2970_559.07154_0.737	ADENOSINE DIPHOSPHATE RIBOSE	15	M+14	0	M62	C13	Cecum	Water	559.072	558.064	0.727	90.08	0	0	132057	[M-H]-1
01_c18_neg_2970_559.07154_0.737	ADENOSINE DIPHOSPHATE RIBOSE	15	M+15	0	M62	C13	Cecum	Water	559.072	558.064	0.727	90.08	0	0	132057	[M-H]-1
01_c18_neg_2970_559.07154_0.737	ADENOSINE DIPHOSPHATE RIBOSE	15	M	90.3679	M63	C13	Cecum	Water	559.072	558.064	0.725	100	0.682306	0.1	373477	[M-H]-1
01_c18_neg_2970_559.07154_0.737	ADENOSINE DIPHOSPHATE RIBOSE	15	M+1	9.02961	M63	C13	Cecum	Water	559.072	558.064	0.725	100	0.682306	0.1	373477	[M-H]-1
01_c18_neg_2970_559.07154_0.737	ADENOSINE DIPHOSPHATE RIBOSE	15	M+2	0.602492	M63	C13	Cecum	Water	559.072	558.064	0.725	100	0.682306	0.1	373477	[M-H]-1
01_c18_neg_2970_559.07154_0.737	ADENOSINE DIPHOSPHATE RIBOSE	15	M+3	0	M63	C13	Cecum	Water	559.072	558.064	0.725	100	0.682306	0.1	373477	[M-H]-1
01_c18_neg_2970_559.07154_0.737	ADENOSINE DIPHOSPHATE RIBOSE	15	M+4	0	M63	C13	Cecum	Water	559.072	558.064	0.725	100	0.682306	0.1	373477	[M-H]-1
01_c18_neg_2970_559.07154_0.737	ADENOSINE DIPHOSPHATE RIBOSE	15	M+5	0	M63	C13	Cecum	Water	559.072	558.064	0.725	100	0.682306	0.1	373477	[M-H]-1
01_c18_neg_2970_559.07154_0.737	ADENOSINE DIPHOSPHATE RIBOSE	15	M+6	0	M63	C13	Cecum	Water	559.072	558.064	0.725	100	0.682306	0.1	373477	[M-H]-1
01_c18_neg_2970_559.07154_0.737	ADENOSINE DIPHOSPHATE RIBOSE	15	M+7	0	M63	C13	Cecum	Water	559.072	558.064	0.725	100	0.682306	0.1	373477	[M-H]-1
01_c18_neg_2970_559.07154_0.737	ADENOSINE DIPHOSPHATE RIBOSE	15	M+8	0	M63	C13	Cecum	Water	559.072	558.064	0.725	100	0.682306	0.1	373477	[M-H]-1
01_c18_neg_2970_559.07154_0.737	ADENOSINE DIPHOSPHATE RIBOSE	15	M+9	0	M63	C13	Cecum	Water	559.072	558.064	0.725	100	0.682306	0.1	373477	[M-H]-1
01_c18_neg_2970_559.07154_0.737	ADENOSINE DIPHOSPHATE RIBOSE	15	M+10	0	M63	C13	Cecum	Water	559.072	558.064	0.725	100	0.682306	0.1	373477	[M-H]-1
01_c18_neg_2970_559.07154_0.737	ADENOSINE DIPHOSPHATE RIBOSE	15	M+11	0	M63	C13	Cecum	Water	559.072	558.064	0.725	100	0.682306	0.1	373477	[M-H]-1
01_c18_neg_2970_559.07154_0.737	ADENOSINE DIPHOSPHATE RIBOSE	15	M+12	0	M63	C13	Cecum	Water	559.072	558.064	0.725	100	0.682306	0.1	373477	[M-H]-1
01_c18_neg_2970_559.07154_0.737	ADENOSINE DIPHOSPHATE RIBOSE	15	M+13	0	M63	C13	Cecum	Water	559.072	558.064	0.725	100	0.682306	0.1	373477	[M-H]-1
01_c18_neg_2970_559.07154_0.737	ADENOSINE DIPHOSPHATE RIBOSE	15	M+14	0	M63	C13	Cecum	Water	559.072	558.064	0.725	100	0.682306	0.1	373477	[M-H]-1
01_c18_neg_2970_559.07154_0.737	ADENOSINE DIPHOSPHATE RIBOSE	15	M+15	0	M63	C13	Cecum	Water	559.072	558.064	0.725	100	0.682306	0.1	373477	[M-H]-1
01_c18_neg_2970_559.07154_0.737	ADENOSINE DIPHOSPHATE RIBOSE	15	M	93.4955	M64	C13	Cecum	Water	559.072	558.064	0.743	100	0.49652	0.1	397547	[M-H]-1
01_c18_neg_2970_559.07154_0.737	ADENOSINE DIPHOSPHATE RIBOSE	15	M+1	5.56121	M64	C13	Cecum	Water	559.072	558.064	0.743	100	0.49652	0.1	397547	[M-H]-1
01_c18_neg_2970_559.07154_0.737	ADENOSINE DIPHOSPHATE RIBOSE	15	M+2	0.943297	M64	C13	Cecum	Water	559.072	558.064	0.743	100	0.49652	0.1	397547	[M-H]-1
01_c18_neg_2970_559.07154_0.737	ADENOSINE DIPHOSPHATE RIBOSE	15	M+3	0	M64	C13	Cecum	Water	559.072	558.064	0.743	100	0.49652	0.1	397547	[M-H]-1
01_c18_neg_2970_559.07154_0.737	ADENOSINE DIPHOSPHATE RIBOSE	15	M+4	0	M64	C13	Cecum	Water	559.072	558.064	0.743	100	0.49652	0.1	397547	[M-H]-1
01_c18_neg_2970_559.07154_0.737	ADENOSINE DIPHOSPHATE RIBOSE	15	M+5	0	M64	C13	Cecum	Water	559.072	558.064	0.743	100	0.49652	0.1	397547	[M-H]-1
01_c18_neg_2970_559.07154_0.737	ADENOSINE DIPHOSPHATE RIBOSE	15	M+6	0	M64	C13	Cecum	Water	559.072	558.064	0.743	100	0.49652	0.1	397547	[M-H]-1
01_c18_neg_2970_559.07154_0.737	ADENOSINE DIPHOSPHATE RIBOSE	15	M+7	0	M64	C13	Cecum	Water	559.072	558.064	0.743	100	0.49652	0.1	397547	[M-H]-1
01_c18_neg_2970_559.07154_0.737	ADENOSINE DIPHOSPHATE RIBOSE	15	M+8	0	M64	C13	Cecum	Water	559.072	558.064	0.743	100	0.49652	0.1	397547	[M-H]-1
01_c18_neg_2970_559.07154_0.737	ADENOSINE DIPHOSPHATE RIBOSE	15	M+9	0	M64	C13	Cecum	Water	559.072	558.064	0.743	100	0.49652	0.1	397547	[M-H]-1
01_c18_neg_2970_559.07154_0.737	ADENOSINE DIPHOSPHATE RIBOSE	15	M+10	0	M64	C13	Cecum	Water	559.072	558.064	0.743	100	0.49652	0.1	397547	[M-H]-1
01_c18_neg_2970_559.07154_0.737	ADENOSINE DIPHOSPHATE RIBOSE	15	M+11	0	M64	C13	Cecum	Water	559.072	558.064	0.743	100	0.49652	0.1	397547	[M-H]-1
01_c18_neg_2970_559.07154_0.737	ADENOSINE DIPHOSPHATE RIBOSE	15	M+12	0	M64	C13	Cecum	Water	559.072	558.064	0.743	100	0.49652	0.1	397547	[M-H]-1
01_c18_neg_2970_559.07154_0.737	ADENOSINE DIPHOSPHATE RIBOSE	15	M+13	0	M64	C13	Cecum	Water	559.072	558.064	0.743	100	0.49652	0.1	397547	[M-H]-1
01_c18_neg_2970_559.07154_0.737	ADENOSINE DIPHOSPHATE RIBOSE	15	M+14	0	M64	C13	Cecum	Water	559.072	558.064	0.743	100	0.49652	0.1	397547	[M-H]-1
01_c18_neg_2970_559.07154_0.737	ADENOSINE DIPHOSPHATE RIBOSE	15	M+15	0	M64	C13	Cecum	Water	559.072	558.064	0.743	100	0.49652	0.1	397547	[M-H]-1
01_c18_neg_2970_559.07154_0.737	ADENOSINE DIPHOSPHATE RIBOSE	15	M	86.4809	M65	C13	Cecum	Water	559.072	558.064	0.733	100	1.05717	0.2	287715	[M-H]-1
01_c18_neg_2970_559.07154_0.737	ADENOSINE DIPHOSPHATE RIBOSE	15	M+1	11.1807	M65	C13	Cecum	Water	559.072	558.064	0.733	100	1.05717	0.2	287715	[M-H]-1
01_c18_neg_2970_559.07154_0.737	ADENOSINE DIPHOSPHATE RIBOSE	15	M+2	2.33841	M65	C13	Cecum	Water	559.072	558.064	0.733	100	1.05717	0.2	287715	[M-H]-1
01_c18_neg_2970_559.07154_0.737	ADENOSINE DIPHOSPHATE RIBOSE	15	M+3	0	M65	C13	Cecum	Water	559.072	558.064	0.733	100	1.05717	0.2	287715	[M-H]-1
01_c18_neg_2970_559.07154_0.737	ADENOSINE DIPHOSPHATE RIBOSE	15	M+4	0	M65	C13	Cecum	Water	559.072	558.064	0.733	100	1.05717	0.2	287715	[M-H]-1
01_c18_neg_2970_559.07154_0.737	ADENOSINE DIPHOSPHATE RIBOSE	15	M+5	0	M65	C13	Cecum	Water	559.072	558.064	0.733	100	1.05717	0.2	287715	[M-H]-1
01_c18_neg_2970_559.07154_0.737	ADENOSINE DIPHOSPHATE RIBOSE	15	M+6	0	M65	C13	Cecum	Water	559.072	558.064	0.733	100	1.05717	0.2	287715	[M-H]-1
01_c18_neg_2970_559.07154_0.737	ADENOSINE DIPHOSPHATE RIBOSE	15	M+7	0	M65	C13	Cecum	Water	559.072	558.064	0.733	100	1.05717	0.2	287715	[M-H]-1
01_c18_neg_2970_559.07154_0.737	ADENOSINE DIPHOSPHATE RIBOSE	15	M+8	0	M65	C13	Cecum	Water	559.072	558.064	0.733	100	1.05717	0.2	287715	[M-H]-1
01_c18_neg_2970_559.07154_0.737	ADENOSINE DIPHOSPHATE RIBOSE	15	M+9	0	M65	C13	Cecum	Water	559.072	558.064	0.733	100	1.05717	0.2	287715	[M-H]-1
01_c18_neg_2970_559.07154_0.737	ADENOSINE DIPHOSPHATE RIBOSE	15	M+10	0	M65	C13	Cecum	Water	559.072	558.064	0.733	100	1.05717	0.2	287715	[M-H]-1
01_c18_neg_2970_559.07154_0.737	ADENOSINE DIPHOSPHATE RIBOSE	15	M+11	0	M65	C13	Cecum	Water	559.072	558.064	0.733	100	1.05717	0.2	287715	[M-H]-1
01_c18_neg_2970_559.07154_0.737	ADENOSINE DIPHOSPHATE RIBOSE	15	M+12	0	M65	C13	Cecum	Water	559.072	558.064	0.733	100	1.05717	0.2	287715	[M-H]-1
01_c18_neg_2970_559.07154_0.737	ADENOSINE DIPHOSPHATE RIBOSE	15	M+13	0	M65	C13	Cecum	Water	559.072	558.064	0.733	100	1.05717	0.2	287715	[M-H]-1
01_c18_neg_2970_559.07154_0.737	ADENOSINE DIPHOSPHATE RIBOSE	15	M+14	0	M65	C13	Cecum	Water	559.072	558.064	0.733	100	1.05717	0.2	287715	[M-H]-1
01_c18_neg_2970_559.07154_0.737	ADENOSINE DIPHOSPHATE RIBOSE	15	M+15	0	M65	C13	Cecum	Water	559.072	558.064	0.733	100	1.05717	0.2	287715	[M-H]-1
01_c18_neg_2970_559.07154_0.737	ADENOSINE DIPHOSPHATE RIBOSE	15	M	92.7339	M66	C13	Cecum	Water	559.072	558.064	0.758	97.9	0.48441	0.1	289918	[M-H]-1
01_c18_neg_2970_559.07154_0.737	ADENOSINE DIPHOSPHATE RIBOSE	15	M+1	7.26615	M66	C13	Cecum	Water	559.072	558.064	0.758	97.9	0.48441	0.1	289918	[M-H]-1
01_c18_neg_2970_559.07154_0.737	ADENOSINE DIPHOSPHATE RIBOSE	15	M+2	0	M66	C13	Cecum	Water	559.072	558.064	0.758	97.9	0.48441	0.1	289918	[M-H]-1
01_c18_neg_2970_559.07154_0.737	ADENOSINE DIPHOSPHATE RIBOSE	15	M+3	0	M66	C13	Cecum	Water	559.072	558.064	0.758	97.9	0.48441	0.1	289918	[M-H]-1
01_c18_neg_2970_559.07154_0.737	ADENOSINE DIPHOSPHATE RIBOSE	15	M+4	0	M66	C13	Cecum	Water	559.072	558.064	0.758	97.9	0.48441	0.1	289918	[M-H]-1
01_c18_neg_2970_559.07154_0.737	ADENOSINE DIPHOSPHATE RIBOSE	15	M+5	0	M66	C13	Cecum	Water	559.072	558.064	0.758	97.9	0.48441	0.1	289918	[M-H]-1
01_c18_neg_2970_559.07154_0.737	ADENOSINE DIPHOSPHATE RIBOSE	15	M+6	0	M66	C13	Cecum	Water	559.072	558.064	0.758	97.9	0.48441	0.1	289918	[M-H]-1
01_c18_neg_2970_559.07154_0.737	ADENOSINE DIPHOSPHATE RIBOSE	15	M+7	0	M66	C13	Cecum	Water	559.072	558.064	0.758	97.9	0.48441	0.1	289918	[M-H]-1
01_c18_neg_2970_559.07154_0.737	ADENOSINE DIPHOSPHATE RIBOSE	15	M+8	0	M66	C13	Cecum	Water	559.072	558.064	0.758	97.9	0.48441	0.1	289918	[M-H]-1
01_c18_neg_2970_559.07154_0.737	ADENOSINE DIPHOSPHATE RIBOSE	15	M+9	0	M66	C13	Cecum	Water	559.072	558.064	0.758	97.9	0.48441	0.1	289918	[M-H]-1
01_c18_neg_2970_559.07154_0.737	ADENOSINE DIPHOSPHATE RIBOSE	15	M+10	0	M66	C13	Cecum	Water	559.072	558.064	0.758	97.9	0.48441	0.1	289918	[M-H]-1
01_c18_neg_2970_559.07154_0.737	ADENOSINE DIPHOSPHATE RIBOSE	15	M+11	0	M66	C13	Cecum	Water	559.072	558.064	0.758	97.9	0.48441	0.1	289918	[M-H]-1
01_c18_neg_2970_559.07154_0.737	ADENOSINE DIPHOSPHATE RIBOSE	15	M+12	0	M66	C13	Cecum	Water	559.072	558.064	0.758	97.9	0.48441	0.1	289918	[M-H]-1
01_c18_neg_2970_559.07154_0.737	ADENOSINE DIPHOSPHATE RIBOSE	15	M+13	0	M66	C13	Cecum	Water	559.072	558.064	0.758	97.9	0.48441	0.1	289918	[M-H]-1
01_c18_neg_2970_559.07154_0.737	ADENOSINE DIPHOSPHATE RIBOSE	15	M+14	0	M66	C13	Cecum	Water	559.072	558.064	0.758	97.9	0.48441	0.1	289918	[M-H]-1
01_c18_neg_2970_559.07154_0.737	ADENOSINE DIPHOSPHATE RIBOSE	15	M+15	0	M66	C13	Cecum	Water	559.072	558.064	0.758	97.9	0.48441	0.1	289918	[M-H]-1
01_c18_neg_2970_559.07154_0.737	ADENOSINE DIPHOSPHATE RIBOSE	15	M	99.5563	M67	C13	Cecum	DSS	559.072	558.064	0.734	98.75	0.0295767	0	158964	[M-H]-1
01_c18_neg_2970_559.07154_0.737	ADENOSINE DIPHOSPHATE RIBOSE	15	M+1	0.44365	M67	C13	Cecum	DSS	559.072	558.064	0.734	98.75	0.0295767	0	158964	[M-H]-1
01_c18_neg_2970_559.07154_0.737	ADENOSINE DIPHOSPHATE RIBOSE	15	M+2	0	M67	C13	Cecum	DSS	559.072	558.064	0.734	98.75	0.0295767	0	158964	[M-H]-1
01_c18_neg_2970_559.07154_0.737	ADENOSINE DIPHOSPHATE RIBOSE	15	M+3	0	M67	C13	Cecum	DSS	559.072	558.064	0.734	98.75	0.0295767	0	158964	[M-H]-1
01_c18_neg_2970_559.07154_0.737	ADENOSINE DIPHOSPHATE RIBOSE	15	M+4	0	M67	C13	Cecum	DSS	559.072	558.064	0.734	98.75	0.0295767	0	158964	[M-H]-1
01_c18_neg_2970_559.07154_0.737	ADENOSINE DIPHOSPHATE RIBOSE	15	M+5	0	M67	C13	Cecum	DSS	559.072	558.064	0.734	98.75	0.0295767	0	158964	[M-H]-1
01_c18_neg_2970_559.07154_0.737	ADENOSINE DIPHOSPHATE RIBOSE	15	M+6	0	M67	C13	Cecum	DSS	559.072	558.064	0.734	98.75	0.0295767	0	158964	[M-H]-1
01_c18_neg_2970_559.07154_0.737	ADENOSINE DIPHOSPHATE RIBOSE	15	M+7	0	M67	C13	Cecum	DSS	559.072	558.064	0.734	98.75	0.0295767	0	158964	[M-H]-1
01_c18_neg_2970_559.07154_0.737	ADENOSINE DIPHOSPHATE RIBOSE	15	M+8	0	M67	C13	Cecum	DSS	559.072	558.064	0.734	98.75	0.0295767	0	158964	[M-H]-1
01_c18_neg_2970_559.07154_0.737	ADENOSINE DIPHOSPHATE RIBOSE	15	M+9	0	M67	C13	Cecum	DSS	559.072	558.064	0.734	98.75	0.0295767	0	158964	[M-H]-1
01_c18_neg_2970_559.07154_0.737	ADENOSINE DIPHOSPHATE RIBOSE	15	M+10	0	M67	C13	Cecum	DSS	559.072	558.064	0.734	98.75	0.0295767	0	158964	[M-H]-1
01_c18_neg_2970_559.07154_0.737	ADENOSINE DIPHOSPHATE RIBOSE	15	M+11	0	M67	C13	Cecum	DSS	559.072	558.064	0.734	98.75	0.0295767	0	158964	[M-H]-1
01_c18_neg_2970_559.07154_0.737	ADENOSINE DIPHOSPHATE RIBOSE	15	M+12	0	M67	C13	Cecum	DSS	559.072	558.064	0.734	98.75	0.0295767	0	158964	[M-H]-1
01_c18_neg_2970_559.07154_0.737	ADENOSINE DIPHOSPHATE RIBOSE	15	M+13	0	M67	C13	Cecum	DSS	559.072	558.064	0.734	98.75	0.0295767	0	158964	[M-H]-1
01_c18_neg_2970_559.07154_0.737	ADENOSINE DIPHOSPHATE RIBOSE	15	M+14	0	M67	C13	Cecum	DSS	559.072	558.064	0.734	98.75	0.0295767	0	158964	[M-H]-1
01_c18_neg_2970_559.07154_0.737	ADENOSINE DIPHOSPHATE RIBOSE	15	M+15	0	M67	C13	Cecum	DSS	559.072	558.064	0.734	98.75	0.0295767	0	158964	[M-H]-1
01_c18_neg_2970_559.07154_0.737	ADENOSINE DIPHOSPHATE RIBOSE	15	M	84.7405	M68	C13	Cecum	DSS	559.072	558.064	0.759	96.86	1.0173	0.2	238034	[M-H]-1
01_c18_neg_2970_559.07154_0.737	ADENOSINE DIPHOSPHATE RIBOSE	15	M+1	15.2595	M68	C13	Cecum	DSS	559.072	558.064	0.759	96.86	1.0173	0.2	238034	[M-H]-1
01_c18_neg_2970_559.07154_0.737	ADENOSINE DIPHOSPHATE RIBOSE	15	M+2	0	M68	C13	Cecum	DSS	559.072	558.064	0.759	96.86	1.0173	0.2	238034	[M-H]-1
01_c18_neg_2970_559.07154_0.737	ADENOSINE DIPHOSPHATE RIBOSE	15	M+3	0	M68	C13	Cecum	DSS	559.072	558.064	0.759	96.86	1.0173	0.2	238034	[M-H]-1
01_c18_neg_2970_559.07154_0.737	ADENOSINE DIPHOSPHATE RIBOSE	15	M+4	0	M68	C13	Cecum	DSS	559.072	558.064	0.759	96.86	1.0173	0.2	238034	[M-H]-1
01_c18_neg_2970_559.07154_0.737	ADENOSINE DIPHOSPHATE RIBOSE	15	M+5	0	M68	C13	Cecum	DSS	559.072	558.064	0.759	96.86	1.0173	0.2	238034	[M-H]-1
01_c18_neg_2970_559.07154_0.737	ADENOSINE DIPHOSPHATE RIBOSE	15	M+6	0	M68	C13	Cecum	DSS	559.072	558.064	0.759	96.86	1.0173	0.2	238034	[M-H]-1
01_c18_neg_2970_559.07154_0.737	ADENOSINE DIPHOSPHATE RIBOSE	15	M+7	0	M68	C13	Cecum	DSS	559.072	558.064	0.759	96.86	1.0173	0.2	238034	[M-H]-1
01_c18_neg_2970_559.07154_0.737	ADENOSINE DIPHOSPHATE RIBOSE	15	M+8	0	M68	C13	Cecum	DSS	559.072	558.064	0.759	96.86	1.0173	0.2	238034	[M-H]-1
01_c18_neg_2970_559.07154_0.737	ADENOSINE DIPHOSPHATE RIBOSE	15	M+9	0	M68	C13	Cecum	DSS	559.072	558.064	0.759	96.86	1.0173	0.2	238034	[M-H]-1
01_c18_neg_2970_559.07154_0.737	ADENOSINE DIPHOSPHATE RIBOSE	15	M+10	0	M68	C13	Cecum	DSS	559.072	558.064	0.759	96.86	1.0173	0.2	238034	[M-H]-1
01_c18_neg_2970_559.07154_0.737	ADENOSINE DIPHOSPHATE RIBOSE	15	M+11	0	M68	C13	Cecum	DSS	559.072	558.064	0.759	96.86	1.0173	0.2	238034	[M-H]-1
01_c18_neg_2970_559.07154_0.737	ADENOSINE DIPHOSPHATE RIBOSE	15	M+12	0	M68	C13	Cecum	DSS	559.072	558.064	0.759	96.86	1.0173	0.2	238034	[M-H]-1
01_c18_neg_2970_559.07154_0.737	ADENOSINE DIPHOSPHATE RIBOSE	15	M+13	0	M68	C13	Cecum	DSS	559.072	558.064	0.759	96.86	1.0173	0.2	238034	[M-H]-1
01_c18_neg_2970_559.07154_0.737	ADENOSINE DIPHOSPHATE RIBOSE	15	M+14	0	M68	C13	Cecum	DSS	559.072	558.064	0.759	96.86	1.0173	0.2	238034	[M-H]-1
01_c18_neg_2970_559.07154_0.737	ADENOSINE DIPHOSPHATE RIBOSE	15	M+15	0	M68	C13	Cecum	DSS	559.072	558.064	0.759	96.86	1.0173	0.2	238034	[M-H]-1
01_c18_neg_2970_559.07154_0.737	ADENOSINE DIPHOSPHATE RIBOSE	15	M	82.9734	M69	C13	Cecum	DSS	559.072	558.064	0.714	100	1.13794	0.2	150894	[M-H]-1
01_c18_neg_2970_559.07154_0.737	ADENOSINE DIPHOSPHATE RIBOSE	15	M+1	16.984	M69	C13	Cecum	DSS	559.072	558.064	0.714	100	1.13794	0.2	150894	[M-H]-1
01_c18_neg_2970_559.07154_0.737	ADENOSINE DIPHOSPHATE RIBOSE	15	M+2	0.0425477	M69	C13	Cecum	DSS	559.072	558.064	0.714	100	1.13794	0.2	150894	[M-H]-1
01_c18_neg_2970_559.07154_0.737	ADENOSINE DIPHOSPHATE RIBOSE	15	M+3	0	M69	C13	Cecum	DSS	559.072	558.064	0.714	100	1.13794	0.2	150894	[M-H]-1
01_c18_neg_2970_559.07154_0.737	ADENOSINE DIPHOSPHATE RIBOSE	15	M+4	0	M69	C13	Cecum	DSS	559.072	558.064	0.714	100	1.13794	0.2	150894	[M-H]-1
01_c18_neg_2970_559.07154_0.737	ADENOSINE DIPHOSPHATE RIBOSE	15	M+5	0	M69	C13	Cecum	DSS	559.072	558.064	0.714	100	1.13794	0.2	150894	[M-H]-1
01_c18_neg_2970_559.07154_0.737	ADENOSINE DIPHOSPHATE RIBOSE	15	M+6	0	M69	C13	Cecum	DSS	559.072	558.064	0.714	100	1.13794	0.2	150894	[M-H]-1
01_c18_neg_2970_559.07154_0.737	ADENOSINE DIPHOSPHATE RIBOSE	15	M+7	0	M69	C13	Cecum	DSS	559.072	558.064	0.714	100	1.13794	0.2	150894	[M-H]-1
01_c18_neg_2970_559.07154_0.737	ADENOSINE DIPHOSPHATE RIBOSE	15	M+8	0	M69	C13	Cecum	DSS	559.072	558.064	0.714	100	1.13794	0.2	150894	[M-H]-1
01_c18_neg_2970_559.07154_0.737	ADENOSINE DIPHOSPHATE RIBOSE	15	M+9	0	M69	C13	Cecum	DSS	559.072	558.064	0.714	100	1.13794	0.2	150894	[M-H]-1
01_c18_neg_2970_559.07154_0.737	ADENOSINE DIPHOSPHATE RIBOSE	15	M+10	0	M69	C13	Cecum	DSS	559.072	558.064	0.714	100	1.13794	0.2	150894	[M-H]-1
01_c18_neg_2970_559.07154_0.737	ADENOSINE DIPHOSPHATE RIBOSE	15	M+11	0	M69	C13	Cecum	DSS	559.072	558.064	0.714	100	1.13794	0.2	150894	[M-H]-1
01_c18_neg_2970_559.07154_0.737	ADENOSINE DIPHOSPHATE RIBOSE	15	M+12	0	M69	C13	Cecum	DSS	559.072	558.064	0.714	100	1.13794	0.2	150894	[M-H]-1
01_c18_neg_2970_559.07154_0.737	ADENOSINE DIPHOSPHATE RIBOSE	15	M+13	0	M69	C13	Cecum	DSS	559.072	558.064	0.714	100	1.13794	0.2	150894	[M-H]-1
01_c18_neg_2970_559.07154_0.737	ADENOSINE DIPHOSPHATE RIBOSE	15	M+14	0	M69	C13	Cecum	DSS	559.072	558.064	0.714	100	1.13794	0.2	150894	[M-H]-1
01_c18_neg_2970_559.07154_0.737	ADENOSINE DIPHOSPHATE RIBOSE	15	M+15	0	M69	C13	Cecum	DSS	559.072	558.064	0.714	100	1.13794	0.2	150894	[M-H]-1
01_c18_neg_2970_559.07154_0.737	ADENOSINE DIPHOSPHATE RIBOSE	15	M	83.7542	M70	C13	Cecum	DSS	559.072	558.064	0.739	100	1.21564	0.2	367694	[M-H]-1
01_c18_neg_2970_559.07154_0.737	ADENOSINE DIPHOSPHATE RIBOSE	15	M+1	15.0834	M70	C13	Cecum	DSS	559.072	558.064	0.739	100	1.21564	0.2	367694	[M-H]-1
01_c18_neg_2970_559.07154_0.737	ADENOSINE DIPHOSPHATE RIBOSE	15	M+2	0.335885	M70	C13	Cecum	DSS	559.072	558.064	0.739	100	1.21564	0.2	367694	[M-H]-1
01_c18_neg_2970_559.07154_0.737	ADENOSINE DIPHOSPHATE RIBOSE	15	M+3	0.826487	M70	C13	Cecum	DSS	559.072	558.064	0.739	100	1.21564	0.2	367694	[M-H]-1
01_c18_neg_2970_559.07154_0.737	ADENOSINE DIPHOSPHATE RIBOSE	15	M+4	0	M70	C13	Cecum	DSS	559.072	558.064	0.739	100	1.21564	0.2	367694	[M-H]-1
01_c18_neg_2970_559.07154_0.737	ADENOSINE DIPHOSPHATE RIBOSE	15	M+5	0	M70	C13	Cecum	DSS	559.072	558.064	0.739	100	1.21564	0.2	367694	[M-H]-1
01_c18_neg_2970_559.07154_0.737	ADENOSINE DIPHOSPHATE RIBOSE	15	M+6	0	M70	C13	Cecum	DSS	559.072	558.064	0.739	100	1.21564	0.2	367694	[M-H]-1
01_c18_neg_2970_559.07154_0.737	ADENOSINE DIPHOSPHATE RIBOSE	15	M+7	0	M70	C13	Cecum	DSS	559.072	558.064	0.739	100	1.21564	0.2	367694	[M-H]-1
01_c18_neg_2970_559.07154_0.737	ADENOSINE DIPHOSPHATE RIBOSE	15	M+8	0	M70	C13	Cecum	DSS	559.072	558.064	0.739	100	1.21564	0.2	367694	[M-H]-1
01_c18_neg_2970_559.07154_0.737	ADENOSINE DIPHOSPHATE RIBOSE	15	M+9	0	M70	C13	Cecum	DSS	559.072	558.064	0.739	100	1.21564	0.2	367694	[M-H]-1
01_c18_neg_2970_559.07154_0.737	ADENOSINE DIPHOSPHATE RIBOSE	15	M+10	0	M70	C13	Cecum	DSS	559.072	558.064	0.739	100	1.21564	0.2	367694	[M-H]-1
01_c18_neg_2970_559.07154_0.737	ADENOSINE DIPHOSPHATE RIBOSE	15	M+11	0	M70	C13	Cecum	DSS	559.072	558.064	0.739	100	1.21564	0.2	367694	[M-H]-1
01_c18_neg_2970_559.07154_0.737	ADENOSINE DIPHOSPHATE RIBOSE	15	M+12	0	M70	C13	Cecum	DSS	559.072	558.064	0.739	100	1.21564	0.2	367694	[M-H]-1
01_c18_neg_2970_559.07154_0.737	ADENOSINE DIPHOSPHATE RIBOSE	15	M+13	0	M70	C13	Cecum	DSS	559.072	558.064	0.739	100	1.21564	0.2	367694	[M-H]-1
01_c18_neg_2970_559.07154_0.737	ADENOSINE DIPHOSPHATE RIBOSE	15	M+14	0	M70	C13	Cecum	DSS	559.072	558.064	0.739	100	1.21564	0.2	367694	[M-H]-1
01_c18_neg_2970_559.07154_0.737	ADENOSINE DIPHOSPHATE RIBOSE	15	M+15	0	M70	C13	Cecum	DSS	559.072	558.064	0.739	100	1.21564	0.2	367694	[M-H]-1
01_c18_neg_2970_559.07154_0.737	ADENOSINE DIPHOSPHATE RIBOSE	15	M	95.6677	M71	C13	Cecum	DSS	559.072	558.064	0.715	98.36	0.288821	0	243193	[M-H]-1
01_c18_neg_2970_559.07154_0.737	ADENOSINE DIPHOSPHATE RIBOSE	15	M+1	4.33231	M71	C13	Cecum	DSS	559.072	558.064	0.715	98.36	0.288821	0	243193	[M-H]-1
01_c18_neg_2970_559.07154_0.737	ADENOSINE DIPHOSPHATE RIBOSE	15	M+2	0	M71	C13	Cecum	DSS	559.072	558.064	0.715	98.36	0.288821	0	243193	[M-H]-1
01_c18_neg_2970_559.07154_0.737	ADENOSINE DIPHOSPHATE RIBOSE	15	M+3	0	M71	C13	Cecum	DSS	559.072	558.064	0.715	98.36	0.288821	0	243193	[M-H]-1
01_c18_neg_2970_559.07154_0.737	ADENOSINE DIPHOSPHATE RIBOSE	15	M+4	0	M71	C13	Cecum	DSS	559.072	558.064	0.715	98.36	0.288821	0	243193	[M-H]-1
01_c18_neg_2970_559.07154_0.737	ADENOSINE DIPHOSPHATE RIBOSE	15	M+5	0	M71	C13	Cecum	DSS	559.072	558.064	0.715	98.36	0.288821	0	243193	[M-H]-1
01_c18_neg_2970_559.07154_0.737	ADENOSINE DIPHOSPHATE RIBOSE	15	M+6	0	M71	C13	Cecum	DSS	559.072	558.064	0.715	98.36	0.288821	0	243193	[M-H]-1
01_c18_neg_2970_559.07154_0.737	ADENOSINE DIPHOSPHATE RIBOSE	15	M+7	0	M71	C13	Cecum	DSS	559.072	558.064	0.715	98.36	0.288821	0	243193	[M-H]-1
01_c18_neg_2970_559.07154_0.737	ADENOSINE DIPHOSPHATE RIBOSE	15	M+8	0	M71	C13	Cecum	DSS	559.072	558.064	0.715	98.36	0.288821	0	243193	[M-H]-1
01_c18_neg_2970_559.07154_0.737	ADENOSINE DIPHOSPHATE RIBOSE	15	M+9	0	M71	C13	Cecum	DSS	559.072	558.064	0.715	98.36	0.288821	0	243193	[M-H]-1
01_c18_neg_2970_559.07154_0.737	ADENOSINE DIPHOSPHATE RIBOSE	15	M+10	0	M71	C13	Cecum	DSS	559.072	558.064	0.715	98.36	0.288821	0	243193	[M-H]-1
01_c18_neg_2970_559.07154_0.737	ADENOSINE DIPHOSPHATE RIBOSE	15	M+11	0	M71	C13	Cecum	DSS	559.072	558.064	0.715	98.36	0.288821	0	243193	[M-H]-1
01_c18_neg_2970_559.07154_0.737	ADENOSINE DIPHOSPHATE RIBOSE	15	M+12	0	M71	C13	Cecum	DSS	559.072	558.064	0.715	98.36	0.288821	0	243193	[M-H]-1
01_c18_neg_2970_559.07154_0.737	ADENOSINE DIPHOSPHATE RIBOSE	15	M+13	0	M71	C13	Cecum	DSS	559.072	558.064	0.715	98.36	0.288821	0	243193	[M-H]-1
01_c18_neg_2970_559.07154_0.737	ADENOSINE DIPHOSPHATE RIBOSE	15	M+14	0	M71	C13	Cecum	DSS	559.072	558.064	0.715	98.36	0.288821	0	243193	[M-H]-1
01_c18_neg_2970_559.07154_0.737	ADENOSINE DIPHOSPHATE RIBOSE	15	M+15	0	M71	C13	Cecum	DSS	559.072	558.064	0.715	98.36	0.288821	0	243193	[M-H]-1
01_c18_neg_2970_559.07154_0.737	ADENOSINE DIPHOSPHATE RIBOSE	15	M	91.4404	M72	C13	Cecum	DSS	559.072	558.064	0.726	100	0.570641	0.1	180270	[M-H]-1
01_c18_neg_2970_559.07154_0.737	ADENOSINE DIPHOSPHATE RIBOSE	15	M+1	8.55961	M72	C13	Cecum	DSS	559.072	558.064	0.726	100	0.570641	0.1	180270	[M-H]-1
01_c18_neg_2970_559.07154_0.737	ADENOSINE DIPHOSPHATE RIBOSE	15	M+2	0	M72	C13	Cecum	DSS	559.072	558.064	0.726	100	0.570641	0.1	180270	[M-H]-1
01_c18_neg_2970_559.07154_0.737	ADENOSINE DIPHOSPHATE RIBOSE	15	M+3	0	M72	C13	Cecum	DSS	559.072	558.064	0.726	100	0.570641	0.1	180270	[M-H]-1
01_c18_neg_2970_559.07154_0.737	ADENOSINE DIPHOSPHATE RIBOSE	15	M+4	0	M72	C13	Cecum	DSS	559.072	558.064	0.726	100	0.570641	0.1	180270	[M-H]-1
01_c18_neg_2970_559.07154_0.737	ADENOSINE DIPHOSPHATE RIBOSE	15	M+5	0	M72	C13	Cecum	DSS	559.072	558.064	0.726	100	0.570641	0.1	180270	[M-H]-1
01_c18_neg_2970_559.07154_0.737	ADENOSINE DIPHOSPHATE RIBOSE	15	M+6	0	M72	C13	Cecum	DSS	559.072	558.064	0.726	100	0.570641	0.1	180270	[M-H]-1
01_c18_neg_2970_559.07154_0.737	ADENOSINE DIPHOSPHATE RIBOSE	15	M+7	0	M72	C13	Cecum	DSS	559.072	558.064	0.726	100	0.570641	0.1	180270	[M-H]-1
01_c18_neg_2970_559.07154_0.737	ADENOSINE DIPHOSPHATE RIBOSE	15	M+8	0	M72	C13	Cecum	DSS	559.072	558.064	0.726	100	0.570641	0.1	180270	[M-H]-1
01_c18_neg_2970_559.07154_0.737	ADENOSINE DIPHOSPHATE RIBOSE	15	M+9	0	M72	C13	Cecum	DSS	559.072	558.064	0.726	100	0.570641	0.1	180270	[M-H]-1
01_c18_neg_2970_559.07154_0.737	ADENOSINE DIPHOSPHATE RIBOSE	15	M+10	0	M72	C13	Cecum	DSS	559.072	558.064	0.726	100	0.570641	0.1	180270	[M-H]-1
01_c18_neg_2970_559.07154_0.737	ADENOSINE DIPHOSPHATE RIBOSE	15	M+11	0	M72	C13	Cecum	DSS	559.072	558.064	0.726	100	0.570641	0.1	180270	[M-H]-1
01_c18_neg_2970_559.07154_0.737	ADENOSINE DIPHOSPHATE RIBOSE	15	M+12	0	M72	C13	Cecum	DSS	559.072	558.064	0.726	100	0.570641	0.1	180270	[M-H]-1
01_c18_neg_2970_559.07154_0.737	ADENOSINE DIPHOSPHATE RIBOSE	15	M+13	0	M72	C13	Cecum	DSS	559.072	558.064	0.726	100	0.570641	0.1	180270	[M-H]-1
01_c18_neg_2970_559.07154_0.737	ADENOSINE DIPHOSPHATE RIBOSE	15	M+14	0	M72	C13	Cecum	DSS	559.072	558.064	0.726	100	0.570641	0.1	180270	[M-H]-1
01_c18_neg_2970_559.07154_0.737	ADENOSINE DIPHOSPHATE RIBOSE	15	M+15	0	M72	C13	Cecum	DSS	559.072	558.064	0.726	100	0.570641	0.1	180270	[M-H]-1
01_c18_neg_2970_559.07154_0.737	ADENOSINE DIPHOSPHATE RIBOSE	15	M	100	M73	Unlabeled	CecalContents	Water	559.072	558.064	0.718	100	0	0	64505.9	[M-H]-1
01_c18_neg_2970_559.07154_0.737	ADENOSINE DIPHOSPHATE RIBOSE	15	M+1	0	M73	Unlabeled	CecalContents	Water	559.072	558.064	0.718	100	0	0	64505.9	[M-H]-1
01_c18_neg_2970_559.07154_0.737	ADENOSINE DIPHOSPHATE RIBOSE	15	M+2	0	M73	Unlabeled	CecalContents	Water	559.072	558.064	0.718	100	0	0	64505.9	[M-H]-1
01_c18_neg_2970_559.07154_0.737	ADENOSINE DIPHOSPHATE RIBOSE	15	M+3	0	M73	Unlabeled	CecalContents	Water	559.072	558.064	0.718	100	0	0	64505.9	[M-H]-1
01_c18_neg_2970_559.07154_0.737	ADENOSINE DIPHOSPHATE RIBOSE	15	M+4	0	M73	Unlabeled	CecalContents	Water	559.072	558.064	0.718	100	0	0	64505.9	[M-H]-1
01_c18_neg_2970_559.07154_0.737	ADENOSINE DIPHOSPHATE RIBOSE	15	M+5	0	M73	Unlabeled	CecalContents	Water	559.072	558.064	0.718	100	0	0	64505.9	[M-H]-1
01_c18_neg_2970_559.07154_0.737	ADENOSINE DIPHOSPHATE RIBOSE	15	M+6	0	M73	Unlabeled	CecalContents	Water	559.072	558.064	0.718	100	0	0	64505.9	[M-H]-1
01_c18_neg_2970_559.07154_0.737	ADENOSINE DIPHOSPHATE RIBOSE	15	M+7	0	M73	Unlabeled	CecalContents	Water	559.072	558.064	0.718	100	0	0	64505.9	[M-H]-1
01_c18_neg_2970_559.07154_0.737	ADENOSINE DIPHOSPHATE RIBOSE	15	M+8	0	M73	Unlabeled	CecalContents	Water	559.072	558.064	0.718	100	0	0	64505.9	[M-H]-1
01_c18_neg_2970_559.07154_0.737	ADENOSINE DIPHOSPHATE RIBOSE	15	M+9	0	M73	Unlabeled	CecalContents	Water	559.072	558.064	0.718	100	0	0	64505.9	[M-H]-1
01_c18_neg_2970_559.07154_0.737	ADENOSINE DIPHOSPHATE RIBOSE	15	M+10	0	M73	Unlabeled	CecalContents	Water	559.072	558.064	0.718	100	0	0	64505.9	[M-H]-1
01_c18_neg_2970_559.07154_0.737	ADENOSINE DIPHOSPHATE RIBOSE	15	M+11	0	M73	Unlabeled	CecalContents	Water	559.072	558.064	0.718	100	0	0	64505.9	[M-H]-1
01_c18_neg_2970_559.07154_0.737	ADENOSINE DIPHOSPHATE RIBOSE	15	M+12	0	M73	Unlabeled	CecalContents	Water	559.072	558.064	0.718	100	0	0	64505.9	[M-H]-1
01_c18_neg_2970_559.07154_0.737	ADENOSINE DIPHOSPHATE RIBOSE	15	M+13	0	M73	Unlabeled	CecalContents	Water	559.072	558.064	0.718	100	0	0	64505.9	[M-H]-1
01_c18_neg_2970_559.07154_0.737	ADENOSINE DIPHOSPHATE RIBOSE	15	M+14	0	M73	Unlabeled	CecalContents	Water	559.072	558.064	0.718	100	0	0	64505.9	[M-H]-1
01_c18_neg_2970_559.07154_0.737	ADENOSINE DIPHOSPHATE RIBOSE	15	M+15	0	M73	Unlabeled	CecalContents	Water	559.072	558.064	0.718	100	0	0	64505.9	[M-H]-1
01_c18_neg_2970_559.07154_0.737	ADENOSINE DIPHOSPHATE RIBOSE	NA	M	NA	M74	Unlabeled	CecalContents	Water	NA	NA	NA	NA	NA	NA	NA	NA
01_c18_neg_2970_559.07154_0.737	ADENOSINE DIPHOSPHATE RIBOSE	NA	M+1	NA	M74	Unlabeled	CecalContents	Water	NA	NA	NA	NA	NA	NA	NA	NA
01_c18_neg_2970_559.07154_0.737	ADENOSINE DIPHOSPHATE RIBOSE	NA	M+2	NA	M74	Unlabeled	CecalContents	Water	NA	NA	NA	NA	NA	NA	NA	NA
01_c18_neg_2970_559.07154_0.737	ADENOSINE DIPHOSPHATE RIBOSE	NA	M+3	NA	M74	Unlabeled	CecalContents	Water	NA	NA	NA	NA	NA	NA	NA	NA
01_c18_neg_2970_559.07154_0.737	ADENOSINE DIPHOSPHATE RIBOSE	NA	M+4	NA	M74	Unlabeled	CecalContents	Water	NA	NA	NA	NA	NA	NA	NA	NA
01_c18_neg_2970_559.07154_0.737	ADENOSINE DIPHOSPHATE RIBOSE	NA	M+5	NA	M74	Unlabeled	CecalContents	Water	NA	NA	NA	NA	NA	NA	NA	NA
01_c18_neg_2970_559.07154_0.737	ADENOSINE DIPHOSPHATE RIBOSE	NA	M+6	NA	M74	Unlabeled	CecalContents	Water	NA	NA	NA	NA	NA	NA	NA	NA
01_c18_neg_2970_559.07154_0.737	ADENOSINE DIPHOSPHATE RIBOSE	NA	M+7	NA	M74	Unlabeled	CecalContents	Water	NA	NA	NA	NA	NA	NA	NA	NA
01_c18_neg_2970_559.07154_0.737	ADENOSINE DIPHOSPHATE RIBOSE	NA	M+8	NA	M74	Unlabeled	CecalContents	Water	NA	NA	NA	NA	NA	NA	NA	NA
01_c18_neg_2970_559.07154_0.737	ADENOSINE DIPHOSPHATE RIBOSE	NA	M+9	NA	M74	Unlabeled	CecalContents	Water	NA	NA	NA	NA	NA	NA	NA	NA
01_c18_neg_2970_559.07154_0.737	ADENOSINE DIPHOSPHATE RIBOSE	NA	M+10	NA	M74	Unlabeled	CecalContents	Water	NA	NA	NA	NA	NA	NA	NA	NA
01_c18_neg_2970_559.07154_0.737	ADENOSINE DIPHOSPHATE RIBOSE	NA	M+11	NA	M74	Unlabeled	CecalContents	Water	NA	NA	NA	NA	NA	NA	NA	NA
01_c18_neg_2970_559.07154_0.737	ADENOSINE DIPHOSPHATE RIBOSE	NA	M+12	NA	M74	Unlabeled	CecalContents	Water	NA	NA	NA	NA	NA	NA	NA	NA
01_c18_neg_2970_559.07154_0.737	ADENOSINE DIPHOSPHATE RIBOSE	NA	M+13	NA	M74	Unlabeled	CecalContents	Water	NA	NA	NA	NA	NA	NA	NA	NA
01_c18_neg_2970_559.07154_0.737	ADENOSINE DIPHOSPHATE RIBOSE	NA	M+14	NA	M74	Unlabeled	CecalContents	Water	NA	NA	NA	NA	NA	NA	NA	NA
01_c18_neg_2970_559.07154_0.737	ADENOSINE DIPHOSPHATE RIBOSE	NA	M+15	NA	M74	Unlabeled	CecalContents	Water	NA	NA	NA	NA	NA	NA	NA	NA
01_c18_neg_2970_559.07154_0.737	ADENOSINE DIPHOSPHATE RIBOSE	NA	M	NA	M75	Unlabeled	CecalContents	Water	NA	NA	NA	NA	NA	NA	NA	NA
01_c18_neg_2970_559.07154_0.737	ADENOSINE DIPHOSPHATE RIBOSE	NA	M+1	NA	M75	Unlabeled	CecalContents	Water	NA	NA	NA	NA	NA	NA	NA	NA
01_c18_neg_2970_559.07154_0.737	ADENOSINE DIPHOSPHATE RIBOSE	NA	M+2	NA	M75	Unlabeled	CecalContents	Water	NA	NA	NA	NA	NA	NA	NA	NA
01_c18_neg_2970_559.07154_0.737	ADENOSINE DIPHOSPHATE RIBOSE	NA	M+3	NA	M75	Unlabeled	CecalContents	Water	NA	NA	NA	NA	NA	NA	NA	NA
01_c18_neg_2970_559.07154_0.737	ADENOSINE DIPHOSPHATE RIBOSE	NA	M+4	NA	M75	Unlabeled	CecalContents	Water	NA	NA	NA	NA	NA	NA	NA	NA
01_c18_neg_2970_559.07154_0.737	ADENOSINE DIPHOSPHATE RIBOSE	NA	M+5	NA	M75	Unlabeled	CecalContents	Water	NA	NA	NA	NA	NA	NA	NA	NA
01_c18_neg_2970_559.07154_0.737	ADENOSINE DIPHOSPHATE RIBOSE	NA	M+6	NA	M75	Unlabeled	CecalContents	Water	NA	NA	NA	NA	NA	NA	NA	NA
01_c18_neg_2970_559.07154_0.737	ADENOSINE DIPHOSPHATE RIBOSE	NA	M+7	NA	M75	Unlabeled	CecalContents	Water	NA	NA	NA	NA	NA	NA	NA	NA
01_c18_neg_2970_559.07154_0.737	ADENOSINE DIPHOSPHATE RIBOSE	NA	M+8	NA	M75	Unlabeled	CecalContents	Water	NA	NA	NA	NA	NA	NA	NA	NA
01_c18_neg_2970_559.07154_0.737	ADENOSINE DIPHOSPHATE RIBOSE	NA	M+9	NA	M75	Unlabeled	CecalContents	Water	NA	NA	NA	NA	NA	NA	NA	NA
01_c18_neg_2970_559.07154_0.737	ADENOSINE DIPHOSPHATE RIBOSE	NA	M+10	NA	M75	Unlabeled	CecalContents	Water	NA	NA	NA	NA	NA	NA	NA	NA
01_c18_neg_2970_559.07154_0.737	ADENOSINE DIPHOSPHATE RIBOSE	NA	M+11	NA	M75	Unlabeled	CecalContents	Water	NA	NA	NA	NA	NA	NA	NA	NA
01_c18_neg_2970_559.07154_0.737	ADENOSINE DIPHOSPHATE RIBOSE	NA	M+12	NA	M75	Unlabeled	CecalContents	Water	NA	NA	NA	NA	NA	NA	NA	NA
01_c18_neg_2970_559.07154_0.737	ADENOSINE DIPHOSPHATE RIBOSE	NA	M+13	NA	M75	Unlabeled	CecalContents	Water	NA	NA	NA	NA	NA	NA	NA	NA
01_c18_neg_2970_559.07154_0.737	ADENOSINE DIPHOSPHATE RIBOSE	NA	M+14	NA	M75	Unlabeled	CecalContents	Water	NA	NA	NA	NA	NA	NA	NA	NA
01_c18_neg_2970_559.07154_0.737	ADENOSINE DIPHOSPHATE RIBOSE	NA	M+15	NA	M75	Unlabeled	CecalContents	Water	NA	NA	NA	NA	NA	NA	NA	NA
01_c18_neg_2970_559.07154_0.737	ADENOSINE DIPHOSPHATE RIBOSE	15	M	100	M76	Unlabeled	CecalContents	Water	559.072	558.064	0.702	100	0	0	25331.5	[M-H]-1
01_c18_neg_2970_559.07154_0.737	ADENOSINE DIPHOSPHATE RIBOSE	15	M+1	0	M76	Unlabeled	CecalContents	Water	559.072	558.064	0.702	100	0	0	25331.5	[M-H]-1
01_c18_neg_2970_559.07154_0.737	ADENOSINE DIPHOSPHATE RIBOSE	15	M+2	0	M76	Unlabeled	CecalContents	Water	559.072	558.064	0.702	100	0	0	25331.5	[M-H]-1
01_c18_neg_2970_559.07154_0.737	ADENOSINE DIPHOSPHATE RIBOSE	15	M+3	0	M76	Unlabeled	CecalContents	Water	559.072	558.064	0.702	100	0	0	25331.5	[M-H]-1
01_c18_neg_2970_559.07154_0.737	ADENOSINE DIPHOSPHATE RIBOSE	15	M+4	0	M76	Unlabeled	CecalContents	Water	559.072	558.064	0.702	100	0	0	25331.5	[M-H]-1
01_c18_neg_2970_559.07154_0.737	ADENOSINE DIPHOSPHATE RIBOSE	15	M+5	0	M76	Unlabeled	CecalContents	Water	559.072	558.064	0.702	100	0	0	25331.5	[M-H]-1
01_c18_neg_2970_559.07154_0.737	ADENOSINE DIPHOSPHATE RIBOSE	15	M+6	0	M76	Unlabeled	CecalContents	Water	559.072	558.064	0.702	100	0	0	25331.5	[M-H]-1
01_c18_neg_2970_559.07154_0.737	ADENOSINE DIPHOSPHATE RIBOSE	15	M+7	0	M76	Unlabeled	CecalContents	Water	559.072	558.064	0.702	100	0	0	25331.5	[M-H]-1
01_c18_neg_2970_559.07154_0.737	ADENOSINE DIPHOSPHATE RIBOSE	15	M+8	0	M76	Unlabeled	CecalContents	Water	559.072	558.064	0.702	100	0	0	25331.5	[M-H]-1
01_c18_neg_2970_559.07154_0.737	ADENOSINE DIPHOSPHATE RIBOSE	15	M+9	0	M76	Unlabeled	CecalContents	Water	559.072	558.064	0.702	100	0	0	25331.5	[M-H]-1
01_c18_neg_2970_559.07154_0.737	ADENOSINE DIPHOSPHATE RIBOSE	15	M+10	0	M76	Unlabeled	CecalContents	Water	559.072	558.064	0.702	100	0	0	25331.5	[M-H]-1
01_c18_neg_2970_559.07154_0.737	ADENOSINE DIPHOSPHATE RIBOSE	15	M+11	0	M76	Unlabeled	CecalContents	Water	559.072	558.064	0.702	100	0	0	25331.5	[M-H]-1
01_c18_neg_2970_559.07154_0.737	ADENOSINE DIPHOSPHATE RIBOSE	15	M+12	0	M76	Unlabeled	CecalContents	Water	559.072	558.064	0.702	100	0	0	25331.5	[M-H]-1
01_c18_neg_2970_559.07154_0.737	ADENOSINE DIPHOSPHATE RIBOSE	15	M+13	0	M76	Unlabeled	CecalContents	Water	559.072	558.064	0.702	100	0	0	25331.5	[M-H]-1
01_c18_neg_2970_559.07154_0.737	ADENOSINE DIPHOSPHATE RIBOSE	15	M+14	0	M76	Unlabeled	CecalContents	Water	559.072	558.064	0.702	100	0	0	25331.5	[M-H]-1
01_c18_neg_2970_559.07154_0.737	ADENOSINE DIPHOSPHATE RIBOSE	15	M+15	0	M76	Unlabeled	CecalContents	Water	559.072	558.064	0.702	100	0	0	25331.5	[M-H]-1
01_c18_neg_2970_559.07154_0.737	ADENOSINE DIPHOSPHATE RIBOSE	15	M	100	M77	Unlabeled	CecalContents	Water	559.072	558.064	0.713	100	0	0	25743.6	[M-H]-1
01_c18_neg_2970_559.07154_0.737	ADENOSINE DIPHOSPHATE RIBOSE	15	M+1	0	M77	Unlabeled	CecalContents	Water	559.072	558.064	0.713	100	0	0	25743.6	[M-H]-1
01_c18_neg_2970_559.07154_0.737	ADENOSINE DIPHOSPHATE RIBOSE	15	M+2	0	M77	Unlabeled	CecalContents	Water	559.072	558.064	0.713	100	0	0	25743.6	[M-H]-1
01_c18_neg_2970_559.07154_0.737	ADENOSINE DIPHOSPHATE RIBOSE	15	M+3	0	M77	Unlabeled	CecalContents	Water	559.072	558.064	0.713	100	0	0	25743.6	[M-H]-1
01_c18_neg_2970_559.07154_0.737	ADENOSINE DIPHOSPHATE RIBOSE	15	M+4	0	M77	Unlabeled	CecalContents	Water	559.072	558.064	0.713	100	0	0	25743.6	[M-H]-1
01_c18_neg_2970_559.07154_0.737	ADENOSINE DIPHOSPHATE RIBOSE	15	M+5	0	M77	Unlabeled	CecalContents	Water	559.072	558.064	0.713	100	0	0	25743.6	[M-H]-1
01_c18_neg_2970_559.07154_0.737	ADENOSINE DIPHOSPHATE RIBOSE	15	M+6	0	M77	Unlabeled	CecalContents	Water	559.072	558.064	0.713	100	0	0	25743.6	[M-H]-1
01_c18_neg_2970_559.07154_0.737	ADENOSINE DIPHOSPHATE RIBOSE	15	M+7	0	M77	Unlabeled	CecalContents	Water	559.072	558.064	0.713	100	0	0	25743.6	[M-H]-1
01_c18_neg_2970_559.07154_0.737	ADENOSINE DIPHOSPHATE RIBOSE	15	M+8	0	M77	Unlabeled	CecalContents	Water	559.072	558.064	0.713	100	0	0	25743.6	[M-H]-1
01_c18_neg_2970_559.07154_0.737	ADENOSINE DIPHOSPHATE RIBOSE	15	M+9	0	M77	Unlabeled	CecalContents	Water	559.072	558.064	0.713	100	0	0	25743.6	[M-H]-1
01_c18_neg_2970_559.07154_0.737	ADENOSINE DIPHOSPHATE RIBOSE	15	M+10	0	M77	Unlabeled	CecalContents	Water	559.072	558.064	0.713	100	0	0	25743.6	[M-H]-1
01_c18_neg_2970_559.07154_0.737	ADENOSINE DIPHOSPHATE RIBOSE	15	M+11	0	M77	Unlabeled	CecalContents	Water	559.072	558.064	0.713	100	0	0	25743.6	[M-H]-1
01_c18_neg_2970_559.07154_0.737	ADENOSINE DIPHOSPHATE RIBOSE	15	M+12	0	M77	Unlabeled	CecalContents	Water	559.072	558.064	0.713	100	0	0	25743.6	[M-H]-1
01_c18_neg_2970_559.07154_0.737	ADENOSINE DIPHOSPHATE RIBOSE	15	M+13	0	M77	Unlabeled	CecalContents	Water	559.072	558.064	0.713	100	0	0	25743.6	[M-H]-1
01_c18_neg_2970_559.07154_0.737	ADENOSINE DIPHOSPHATE RIBOSE	15	M+14	0	M77	Unlabeled	CecalContents	Water	559.072	558.064	0.713	100	0	0	25743.6	[M-H]-1
01_c18_neg_2970_559.07154_0.737	ADENOSINE DIPHOSPHATE RIBOSE	15	M+15	0	M77	Unlabeled	CecalContents	Water	559.072	558.064	0.713	100	0	0	25743.6	[M-H]-1
01_c18_neg_2970_559.07154_0.737	ADENOSINE DIPHOSPHATE RIBOSE	NA	M	NA	M78	Unlabeled	CecalContents	Water	NA	NA	NA	NA	NA	NA	NA	NA
01_c18_neg_2970_559.07154_0.737	ADENOSINE DIPHOSPHATE RIBOSE	NA	M+1	NA	M78	Unlabeled	CecalContents	Water	NA	NA	NA	NA	NA	NA	NA	NA
01_c18_neg_2970_559.07154_0.737	ADENOSINE DIPHOSPHATE RIBOSE	NA	M+2	NA	M78	Unlabeled	CecalContents	Water	NA	NA	NA	NA	NA	NA	NA	NA
01_c18_neg_2970_559.07154_0.737	ADENOSINE DIPHOSPHATE RIBOSE	NA	M+3	NA	M78	Unlabeled	CecalContents	Water	NA	NA	NA	NA	NA	NA	NA	NA
01_c18_neg_2970_559.07154_0.737	ADENOSINE DIPHOSPHATE RIBOSE	NA	M+4	NA	M78	Unlabeled	CecalContents	Water	NA	NA	NA	NA	NA	NA	NA	NA
01_c18_neg_2970_559.07154_0.737	ADENOSINE DIPHOSPHATE RIBOSE	NA	M+5	NA	M78	Unlabeled	CecalContents	Water	NA	NA	NA	NA	NA	NA	NA	NA
01_c18_neg_2970_559.07154_0.737	ADENOSINE DIPHOSPHATE RIBOSE	NA	M+6	NA	M78	Unlabeled	CecalContents	Water	NA	NA	NA	NA	NA	NA	NA	NA
01_c18_neg_2970_559.07154_0.737	ADENOSINE DIPHOSPHATE RIBOSE	NA	M+7	NA	M78	Unlabeled	CecalContents	Water	NA	NA	NA	NA	NA	NA	NA	NA
01_c18_neg_2970_559.07154_0.737	ADENOSINE DIPHOSPHATE RIBOSE	NA	M+8	NA	M78	Unlabeled	CecalContents	Water	NA	NA	NA	NA	NA	NA	NA	NA
01_c18_neg_2970_559.07154_0.737	ADENOSINE DIPHOSPHATE RIBOSE	NA	M+9	NA	M78	Unlabeled	CecalContents	Water	NA	NA	NA	NA	NA	NA	NA	NA
01_c18_neg_2970_559.07154_0.737	ADENOSINE DIPHOSPHATE RIBOSE	NA	M+10	NA	M78	Unlabeled	CecalContents	Water	NA	NA	NA	NA	NA	NA	NA	NA
01_c18_neg_2970_559.07154_0.737	ADENOSINE DIPHOSPHATE RIBOSE	NA	M+11	NA	M78	Unlabeled	CecalContents	Water	NA	NA	NA	NA	NA	NA	NA	NA
01_c18_neg_2970_559.07154_0.737	ADENOSINE DIPHOSPHATE RIBOSE	NA	M+12	NA	M78	Unlabeled	CecalContents	Water	NA	NA	NA	NA	NA	NA	NA	NA
01_c18_neg_2970_559.07154_0.737	ADENOSINE DIPHOSPHATE RIBOSE	NA	M+13	NA	M78	Unlabeled	CecalContents	Water	NA	NA	NA	NA	NA	NA	NA	NA
01_c18_neg_2970_559.07154_0.737	ADENOSINE DIPHOSPHATE RIBOSE	NA	M+14	NA	M78	Unlabeled	CecalContents	Water	NA	NA	NA	NA	NA	NA	NA	NA
01_c18_neg_2970_559.07154_0.737	ADENOSINE DIPHOSPHATE RIBOSE	NA	M+15	NA	M78	Unlabeled	CecalContents	Water	NA	NA	NA	NA	NA	NA	NA	NA
01_c18_neg_2970_559.07154_0.737	ADENOSINE DIPHOSPHATE RIBOSE	15	M	100	M79	Unlabeled	CecalContents	DSS	559.072	558.064	0.727	99.37	0	0	472926	[M-H]-1
01_c18_neg_2970_559.07154_0.737	ADENOSINE DIPHOSPHATE RIBOSE	15	M+1	0	M79	Unlabeled	CecalContents	DSS	559.072	558.064	0.727	99.37	0	0	472926	[M-H]-1
01_c18_neg_2970_559.07154_0.737	ADENOSINE DIPHOSPHATE RIBOSE	15	M+2	0	M79	Unlabeled	CecalContents	DSS	559.072	558.064	0.727	99.37	0	0	472926	[M-H]-1
01_c18_neg_2970_559.07154_0.737	ADENOSINE DIPHOSPHATE RIBOSE	15	M+3	0	M79	Unlabeled	CecalContents	DSS	559.072	558.064	0.727	99.37	0	0	472926	[M-H]-1
01_c18_neg_2970_559.07154_0.737	ADENOSINE DIPHOSPHATE RIBOSE	15	M+4	0	M79	Unlabeled	CecalContents	DSS	559.072	558.064	0.727	99.37	0	0	472926	[M-H]-1
01_c18_neg_2970_559.07154_0.737	ADENOSINE DIPHOSPHATE RIBOSE	15	M+5	0	M79	Unlabeled	CecalContents	DSS	559.072	558.064	0.727	99.37	0	0	472926	[M-H]-1
01_c18_neg_2970_559.07154_0.737	ADENOSINE DIPHOSPHATE RIBOSE	15	M+6	0	M79	Unlabeled	CecalContents	DSS	559.072	558.064	0.727	99.37	0	0	472926	[M-H]-1
01_c18_neg_2970_559.07154_0.737	ADENOSINE DIPHOSPHATE RIBOSE	15	M+7	0	M79	Unlabeled	CecalContents	DSS	559.072	558.064	0.727	99.37	0	0	472926	[M-H]-1
01_c18_neg_2970_559.07154_0.737	ADENOSINE DIPHOSPHATE RIBOSE	15	M+8	0	M79	Unlabeled	CecalContents	DSS	559.072	558.064	0.727	99.37	0	0	472926	[M-H]-1
01_c18_neg_2970_559.07154_0.737	ADENOSINE DIPHOSPHATE RIBOSE	15	M+9	0	M79	Unlabeled	CecalContents	DSS	559.072	558.064	0.727	99.37	0	0	472926	[M-H]-1
01_c18_neg_2970_559.07154_0.737	ADENOSINE DIPHOSPHATE RIBOSE	15	M+10	0	M79	Unlabeled	CecalContents	DSS	559.072	558.064	0.727	99.37	0	0	472926	[M-H]-1
01_c18_neg_2970_559.07154_0.737	ADENOSINE DIPHOSPHATE RIBOSE	15	M+11	0	M79	Unlabeled	CecalContents	DSS	559.072	558.064	0.727	99.37	0	0	472926	[M-H]-1
01_c18_neg_2970_559.07154_0.737	ADENOSINE DIPHOSPHATE RIBOSE	15	M+12	0	M79	Unlabeled	CecalContents	DSS	559.072	558.064	0.727	99.37	0	0	472926	[M-H]-1
01_c18_neg_2970_559.07154_0.737	ADENOSINE DIPHOSPHATE RIBOSE	15	M+13	0	M79	Unlabeled	CecalContents	DSS	559.072	558.064	0.727	99.37	0	0	472926	[M-H]-1
01_c18_neg_2970_559.07154_0.737	ADENOSINE DIPHOSPHATE RIBOSE	15	M+14	0	M79	Unlabeled	CecalContents	DSS	559.072	558.064	0.727	99.37	0	0	472926	[M-H]-1
01_c18_neg_2970_559.07154_0.737	ADENOSINE DIPHOSPHATE RIBOSE	15	M+15	0	M79	Unlabeled	CecalContents	DSS	559.072	558.064	0.727	99.37	0	0	472926	[M-H]-1
01_c18_neg_2970_559.07154_0.737	ADENOSINE DIPHOSPHATE RIBOSE	15	M	100	M80	Unlabeled	CecalContents	DSS	559.072	558.064	0.711	100	0	0	74091.3	[M-H]-1
01_c18_neg_2970_559.07154_0.737	ADENOSINE DIPHOSPHATE RIBOSE	15	M+1	0	M80	Unlabeled	CecalContents	DSS	559.072	558.064	0.711	100	0	0	74091.3	[M-H]-1
01_c18_neg_2970_559.07154_0.737	ADENOSINE DIPHOSPHATE RIBOSE	15	M+2	0	M80	Unlabeled	CecalContents	DSS	559.072	558.064	0.711	100	0	0	74091.3	[M-H]-1
01_c18_neg_2970_559.07154_0.737	ADENOSINE DIPHOSPHATE RIBOSE	15	M+3	0	M80	Unlabeled	CecalContents	DSS	559.072	558.064	0.711	100	0	0	74091.3	[M-H]-1
01_c18_neg_2970_559.07154_0.737	ADENOSINE DIPHOSPHATE RIBOSE	15	M+4	0	M80	Unlabeled	CecalContents	DSS	559.072	558.064	0.711	100	0	0	74091.3	[M-H]-1
01_c18_neg_2970_559.07154_0.737	ADENOSINE DIPHOSPHATE RIBOSE	15	M+5	0	M80	Unlabeled	CecalContents	DSS	559.072	558.064	0.711	100	0	0	74091.3	[M-H]-1
01_c18_neg_2970_559.07154_0.737	ADENOSINE DIPHOSPHATE RIBOSE	15	M+6	0	M80	Unlabeled	CecalContents	DSS	559.072	558.064	0.711	100	0	0	74091.3	[M-H]-1
01_c18_neg_2970_559.07154_0.737	ADENOSINE DIPHOSPHATE RIBOSE	15	M+7	0	M80	Unlabeled	CecalContents	DSS	559.072	558.064	0.711	100	0	0	74091.3	[M-H]-1
01_c18_neg_2970_559.07154_0.737	ADENOSINE DIPHOSPHATE RIBOSE	15	M+8	0	M80	Unlabeled	CecalContents	DSS	559.072	558.064	0.711	100	0	0	74091.3	[M-H]-1
01_c18_neg_2970_559.07154_0.737	ADENOSINE DIPHOSPHATE RIBOSE	15	M+9	0	M80	Unlabeled	CecalContents	DSS	559.072	558.064	0.711	100	0	0	74091.3	[M-H]-1
01_c18_neg_2970_559.07154_0.737	ADENOSINE DIPHOSPHATE RIBOSE	15	M+10	0	M80	Unlabeled	CecalContents	DSS	559.072	558.064	0.711	100	0	0	74091.3	[M-H]-1
01_c18_neg_2970_559.07154_0.737	ADENOSINE DIPHOSPHATE RIBOSE	15	M+11	0	M80	Unlabeled	CecalContents	DSS	559.072	558.064	0.711	100	0	0	74091.3	[M-H]-1
01_c18_neg_2970_559.07154_0.737	ADENOSINE DIPHOSPHATE RIBOSE	15	M+12	0	M80	Unlabeled	CecalContents	DSS	559.072	558.064	0.711	100	0	0	74091.3	[M-H]-1
01_c18_neg_2970_559.07154_0.737	ADENOSINE DIPHOSPHATE RIBOSE	15	M+13	0	M80	Unlabeled	CecalContents	DSS	559.072	558.064	0.711	100	0	0	74091.3	[M-H]-1
01_c18_neg_2970_559.07154_0.737	ADENOSINE DIPHOSPHATE RIBOSE	15	M+14	0	M80	Unlabeled	CecalContents	DSS	559.072	558.064	0.711	100	0	0	74091.3	[M-H]-1
01_c18_neg_2970_559.07154_0.737	ADENOSINE DIPHOSPHATE RIBOSE	15	M+15	0	M80	Unlabeled	CecalContents	DSS	559.072	558.064	0.711	100	0	0	74091.3	[M-H]-1
01_c18_neg_2970_559.07154_0.737	ADENOSINE DIPHOSPHATE RIBOSE	15	M	100	M81	Unlabeled	CecalContents	DSS	559.072	558.064	0.74	97.77	0	0	1.08552e+06	[M-H]-1
01_c18_neg_2970_559.07154_0.737	ADENOSINE DIPHOSPHATE RIBOSE	15	M+1	0	M81	Unlabeled	CecalContents	DSS	559.072	558.064	0.74	97.77	0	0	1.08552e+06	[M-H]-1
01_c18_neg_2970_559.07154_0.737	ADENOSINE DIPHOSPHATE RIBOSE	15	M+2	0	M81	Unlabeled	CecalContents	DSS	559.072	558.064	0.74	97.77	0	0	1.08552e+06	[M-H]-1
01_c18_neg_2970_559.07154_0.737	ADENOSINE DIPHOSPHATE RIBOSE	15	M+3	0	M81	Unlabeled	CecalContents	DSS	559.072	558.064	0.74	97.77	0	0	1.08552e+06	[M-H]-1
01_c18_neg_2970_559.07154_0.737	ADENOSINE DIPHOSPHATE RIBOSE	15	M+4	0	M81	Unlabeled	CecalContents	DSS	559.072	558.064	0.74	97.77	0	0	1.08552e+06	[M-H]-1
01_c18_neg_2970_559.07154_0.737	ADENOSINE DIPHOSPHATE RIBOSE	15	M+5	0	M81	Unlabeled	CecalContents	DSS	559.072	558.064	0.74	97.77	0	0	1.08552e+06	[M-H]-1
01_c18_neg_2970_559.07154_0.737	ADENOSINE DIPHOSPHATE RIBOSE	15	M+6	0	M81	Unlabeled	CecalContents	DSS	559.072	558.064	0.74	97.77	0	0	1.08552e+06	[M-H]-1
01_c18_neg_2970_559.07154_0.737	ADENOSINE DIPHOSPHATE RIBOSE	15	M+7	0	M81	Unlabeled	CecalContents	DSS	559.072	558.064	0.74	97.77	0	0	1.08552e+06	[M-H]-1
01_c18_neg_2970_559.07154_0.737	ADENOSINE DIPHOSPHATE RIBOSE	15	M+8	0	M81	Unlabeled	CecalContents	DSS	559.072	558.064	0.74	97.77	0	0	1.08552e+06	[M-H]-1
01_c18_neg_2970_559.07154_0.737	ADENOSINE DIPHOSPHATE RIBOSE	15	M+9	0	M81	Unlabeled	CecalContents	DSS	559.072	558.064	0.74	97.77	0	0	1.08552e+06	[M-H]-1
01_c18_neg_2970_559.07154_0.737	ADENOSINE DIPHOSPHATE RIBOSE	15	M+10	0	M81	Unlabeled	CecalContents	DSS	559.072	558.064	0.74	97.77	0	0	1.08552e+06	[M-H]-1
01_c18_neg_2970_559.07154_0.737	ADENOSINE DIPHOSPHATE RIBOSE	15	M+11	0	M81	Unlabeled	CecalContents	DSS	559.072	558.064	0.74	97.77	0	0	1.08552e+06	[M-H]-1
01_c18_neg_2970_559.07154_0.737	ADENOSINE DIPHOSPHATE RIBOSE	15	M+12	0	M81	Unlabeled	CecalContents	DSS	559.072	558.064	0.74	97.77	0	0	1.08552e+06	[M-H]-1
01_c18_neg_2970_559.07154_0.737	ADENOSINE DIPHOSPHATE RIBOSE	15	M+13	0	M81	Unlabeled	CecalContents	DSS	559.072	558.064	0.74	97.77	0	0	1.08552e+06	[M-H]-1
01_c18_neg_2970_559.07154_0.737	ADENOSINE DIPHOSPHATE RIBOSE	15	M+14	0	M81	Unlabeled	CecalContents	DSS	559.072	558.064	0.74	97.77	0	0	1.08552e+06	[M-H]-1
01_c18_neg_2970_559.07154_0.737	ADENOSINE DIPHOSPHATE RIBOSE	15	M+15	0	M81	Unlabeled	CecalContents	DSS	559.072	558.064	0.74	97.77	0	0	1.08552e+06	[M-H]-1
01_c18_neg_2970_559.07154_0.737	ADENOSINE DIPHOSPHATE RIBOSE	15	M	100	M82	Unlabeled	CecalContents	DSS	559.072	558.064	0.725	89.43	0	0	167579	[M-H]-1
01_c18_neg_2970_559.07154_0.737	ADENOSINE DIPHOSPHATE RIBOSE	15	M+1	0	M82	Unlabeled	CecalContents	DSS	559.072	558.064	0.725	89.43	0	0	167579	[M-H]-1
01_c18_neg_2970_559.07154_0.737	ADENOSINE DIPHOSPHATE RIBOSE	15	M+2	0	M82	Unlabeled	CecalContents	DSS	559.072	558.064	0.725	89.43	0	0	167579	[M-H]-1
01_c18_neg_2970_559.07154_0.737	ADENOSINE DIPHOSPHATE RIBOSE	15	M+3	0	M82	Unlabeled	CecalContents	DSS	559.072	558.064	0.725	89.43	0	0	167579	[M-H]-1
01_c18_neg_2970_559.07154_0.737	ADENOSINE DIPHOSPHATE RIBOSE	15	M+4	0	M82	Unlabeled	CecalContents	DSS	559.072	558.064	0.725	89.43	0	0	167579	[M-H]-1
01_c18_neg_2970_559.07154_0.737	ADENOSINE DIPHOSPHATE RIBOSE	15	M+5	0	M82	Unlabeled	CecalContents	DSS	559.072	558.064	0.725	89.43	0	0	167579	[M-H]-1
01_c18_neg_2970_559.07154_0.737	ADENOSINE DIPHOSPHATE RIBOSE	15	M+6	0	M82	Unlabeled	CecalContents	DSS	559.072	558.064	0.725	89.43	0	0	167579	[M-H]-1
01_c18_neg_2970_559.07154_0.737	ADENOSINE DIPHOSPHATE RIBOSE	15	M+7	0	M82	Unlabeled	CecalContents	DSS	559.072	558.064	0.725	89.43	0	0	167579	[M-H]-1
01_c18_neg_2970_559.07154_0.737	ADENOSINE DIPHOSPHATE RIBOSE	15	M+8	0	M82	Unlabeled	CecalContents	DSS	559.072	558.064	0.725	89.43	0	0	167579	[M-H]-1
01_c18_neg_2970_559.07154_0.737	ADENOSINE DIPHOSPHATE RIBOSE	15	M+9	0	M82	Unlabeled	CecalContents	DSS	559.072	558.064	0.725	89.43	0	0	167579	[M-H]-1
01_c18_neg_2970_559.07154_0.737	ADENOSINE DIPHOSPHATE RIBOSE	15	M+10	0	M82	Unlabeled	CecalContents	DSS	559.072	558.064	0.725	89.43	0	0	167579	[M-H]-1
01_c18_neg_2970_559.07154_0.737	ADENOSINE DIPHOSPHATE RIBOSE	15	M+11	0	M82	Unlabeled	CecalContents	DSS	559.072	558.064	0.725	89.43	0	0	167579	[M-H]-1
01_c18_neg_2970_559.07154_0.737	ADENOSINE DIPHOSPHATE RIBOSE	15	M+12	0	M82	Unlabeled	CecalContents	DSS	559.072	558.064	0.725	89.43	0	0	167579	[M-H]-1
01_c18_neg_2970_559.07154_0.737	ADENOSINE DIPHOSPHATE RIBOSE	15	M+13	0	M82	Unlabeled	CecalContents	DSS	559.072	558.064	0.725	89.43	0	0	167579	[M-H]-1
01_c18_neg_2970_559.07154_0.737	ADENOSINE DIPHOSPHATE RIBOSE	15	M+14	0	M82	Unlabeled	CecalContents	DSS	559.072	558.064	0.725	89.43	0	0	167579	[M-H]-1
01_c18_neg_2970_559.07154_0.737	ADENOSINE DIPHOSPHATE RIBOSE	15	M+15	0	M82	Unlabeled	CecalContents	DSS	559.072	558.064	0.725	89.43	0	0	167579	[M-H]-1
01_c18_neg_2970_559.07154_0.737	ADENOSINE DIPHOSPHATE RIBOSE	15	M	100	M83	Unlabeled	CecalContents	DSS	559.072	558.064	0.714	89.86	0	0	317167	[M-H]-1
01_c18_neg_2970_559.07154_0.737	ADENOSINE DIPHOSPHATE RIBOSE	15	M+1	0	M83	Unlabeled	CecalContents	DSS	559.072	558.064	0.714	89.86	0	0	317167	[M-H]-1
01_c18_neg_2970_559.07154_0.737	ADENOSINE DIPHOSPHATE RIBOSE	15	M+2	0	M83	Unlabeled	CecalContents	DSS	559.072	558.064	0.714	89.86	0	0	317167	[M-H]-1
01_c18_neg_2970_559.07154_0.737	ADENOSINE DIPHOSPHATE RIBOSE	15	M+3	0	M83	Unlabeled	CecalContents	DSS	559.072	558.064	0.714	89.86	0	0	317167	[M-H]-1
01_c18_neg_2970_559.07154_0.737	ADENOSINE DIPHOSPHATE RIBOSE	15	M+4	0	M83	Unlabeled	CecalContents	DSS	559.072	558.064	0.714	89.86	0	0	317167	[M-H]-1
01_c18_neg_2970_559.07154_0.737	ADENOSINE DIPHOSPHATE RIBOSE	15	M+5	0	M83	Unlabeled	CecalContents	DSS	559.072	558.064	0.714	89.86	0	0	317167	[M-H]-1
01_c18_neg_2970_559.07154_0.737	ADENOSINE DIPHOSPHATE RIBOSE	15	M+6	0	M83	Unlabeled	CecalContents	DSS	559.072	558.064	0.714	89.86	0	0	317167	[M-H]-1
01_c18_neg_2970_559.07154_0.737	ADENOSINE DIPHOSPHATE RIBOSE	15	M+7	0	M83	Unlabeled	CecalContents	DSS	559.072	558.064	0.714	89.86	0	0	317167	[M-H]-1
01_c18_neg_2970_559.07154_0.737	ADENOSINE DIPHOSPHATE RIBOSE	15	M+8	0	M83	Unlabeled	CecalContents	DSS	559.072	558.064	0.714	89.86	0	0	317167	[M-H]-1
01_c18_neg_2970_559.07154_0.737	ADENOSINE DIPHOSPHATE RIBOSE	15	M+9	0	M83	Unlabeled	CecalContents	DSS	559.072	558.064	0.714	89.86	0	0	317167	[M-H]-1
01_c18_neg_2970_559.07154_0.737	ADENOSINE DIPHOSPHATE RIBOSE	15	M+10	0	M83	Unlabeled	CecalContents	DSS	559.072	558.064	0.714	89.86	0	0	317167	[M-H]-1
01_c18_neg_2970_559.07154_0.737	ADENOSINE DIPHOSPHATE RIBOSE	15	M+11	0	M83	Unlabeled	CecalContents	DSS	559.072	558.064	0.714	89.86	0	0	317167	[M-H]-1
01_c18_neg_2970_559.07154_0.737	ADENOSINE DIPHOSPHATE RIBOSE	15	M+12	0	M83	Unlabeled	CecalContents	DSS	559.072	558.064	0.714	89.86	0	0	317167	[M-H]-1
01_c18_neg_2970_559.07154_0.737	ADENOSINE DIPHOSPHATE RIBOSE	15	M+13	0	M83	Unlabeled	CecalContents	DSS	559.072	558.064	0.714	89.86	0	0	317167	[M-H]-1
01_c18_neg_2970_559.07154_0.737	ADENOSINE DIPHOSPHATE RIBOSE	15	M+14	0	M83	Unlabeled	CecalContents	DSS	559.072	558.064	0.714	89.86	0	0	317167	[M-H]-1
01_c18_neg_2970_559.07154_0.737	ADENOSINE DIPHOSPHATE RIBOSE	15	M+15	0	M83	Unlabeled	CecalContents	DSS	559.072	558.064	0.714	89.86	0	0	317167	[M-H]-1
01_c18_neg_2970_559.07154_0.737	ADENOSINE DIPHOSPHATE RIBOSE	15	M	100	M84	Unlabeled	CecalContents	DSS	559.072	558.064	0.718	99.29	0	0	396439	[M-H]-1
01_c18_neg_2970_559.07154_0.737	ADENOSINE DIPHOSPHATE RIBOSE	15	M+1	0	M84	Unlabeled	CecalContents	DSS	559.072	558.064	0.718	99.29	0	0	396439	[M-H]-1
01_c18_neg_2970_559.07154_0.737	ADENOSINE DIPHOSPHATE RIBOSE	15	M+2	0	M84	Unlabeled	CecalContents	DSS	559.072	558.064	0.718	99.29	0	0	396439	[M-H]-1
01_c18_neg_2970_559.07154_0.737	ADENOSINE DIPHOSPHATE RIBOSE	15	M+3	0	M84	Unlabeled	CecalContents	DSS	559.072	558.064	0.718	99.29	0	0	396439	[M-H]-1
01_c18_neg_2970_559.07154_0.737	ADENOSINE DIPHOSPHATE RIBOSE	15	M+4	0	M84	Unlabeled	CecalContents	DSS	559.072	558.064	0.718	99.29	0	0	396439	[M-H]-1
01_c18_neg_2970_559.07154_0.737	ADENOSINE DIPHOSPHATE RIBOSE	15	M+5	0	M84	Unlabeled	CecalContents	DSS	559.072	558.064	0.718	99.29	0	0	396439	[M-H]-1
01_c18_neg_2970_559.07154_0.737	ADENOSINE DIPHOSPHATE RIBOSE	15	M+6	0	M84	Unlabeled	CecalContents	DSS	559.072	558.064	0.718	99.29	0	0	396439	[M-H]-1
01_c18_neg_2970_559.07154_0.737	ADENOSINE DIPHOSPHATE RIBOSE	15	M+7	0	M84	Unlabeled	CecalContents	DSS	559.072	558.064	0.718	99.29	0	0	396439	[M-H]-1
01_c18_neg_2970_559.07154_0.737	ADENOSINE DIPHOSPHATE RIBOSE	15	M+8	0	M84	Unlabeled	CecalContents	DSS	559.072	558.064	0.718	99.29	0	0	396439	[M-H]-1
01_c18_neg_2970_559.07154_0.737	ADENOSINE DIPHOSPHATE RIBOSE	15	M+9	0	M84	Unlabeled	CecalContents	DSS	559.072	558.064	0.718	99.29	0	0	396439	[M-H]-1
01_c18_neg_2970_559.07154_0.737	ADENOSINE DIPHOSPHATE RIBOSE	15	M+10	0	M84	Unlabeled	CecalContents	DSS	559.072	558.064	0.718	99.29	0	0	396439	[M-H]-1
01_c18_neg_2970_559.07154_0.737	ADENOSINE DIPHOSPHATE RIBOSE	15	M+11	0	M84	Unlabeled	CecalContents	DSS	559.072	558.064	0.718	99.29	0	0	396439	[M-H]-1
01_c18_neg_2970_559.07154_0.737	ADENOSINE DIPHOSPHATE RIBOSE	15	M+12	0	M84	Unlabeled	CecalContents	DSS	559.072	558.064	0.718	99.29	0	0	396439	[M-H]-1
01_c18_neg_2970_559.07154_0.737	ADENOSINE DIPHOSPHATE RIBOSE	15	M+13	0	M84	Unlabeled	CecalContents	DSS	559.072	558.064	0.718	99.29	0	0	396439	[M-H]-1
01_c18_neg_2970_559.07154_0.737	ADENOSINE DIPHOSPHATE RIBOSE	15	M+14	0	M84	Unlabeled	CecalContents	DSS	559.072	558.064	0.718	99.29	0	0	396439	[M-H]-1
01_c18_neg_2970_559.07154_0.737	ADENOSINE DIPHOSPHATE RIBOSE	15	M+15	0	M84	Unlabeled	CecalContents	DSS	559.072	558.064	0.718	99.29	0	0	396439	[M-H]-1
01_c18_neg_2970_559.07154_0.737	ADENOSINE DIPHOSPHATE RIBOSE	15	M	100	M85	C13	CecalContents	Water	559.072	558.064	0.738	91.95	0	0	42001.7	[M-H]-1
01_c18_neg_2970_559.07154_0.737	ADENOSINE DIPHOSPHATE RIBOSE	15	M+1	0	M85	C13	CecalContents	Water	559.072	558.064	0.738	91.95	0	0	42001.7	[M-H]-1
01_c18_neg_2970_559.07154_0.737	ADENOSINE DIPHOSPHATE RIBOSE	15	M+2	0	M85	C13	CecalContents	Water	559.072	558.064	0.738	91.95	0	0	42001.7	[M-H]-1
01_c18_neg_2970_559.07154_0.737	ADENOSINE DIPHOSPHATE RIBOSE	15	M+3	0	M85	C13	CecalContents	Water	559.072	558.064	0.738	91.95	0	0	42001.7	[M-H]-1
01_c18_neg_2970_559.07154_0.737	ADENOSINE DIPHOSPHATE RIBOSE	15	M+4	0	M85	C13	CecalContents	Water	559.072	558.064	0.738	91.95	0	0	42001.7	[M-H]-1
01_c18_neg_2970_559.07154_0.737	ADENOSINE DIPHOSPHATE RIBOSE	15	M+5	0	M85	C13	CecalContents	Water	559.072	558.064	0.738	91.95	0	0	42001.7	[M-H]-1
01_c18_neg_2970_559.07154_0.737	ADENOSINE DIPHOSPHATE RIBOSE	15	M+6	0	M85	C13	CecalContents	Water	559.072	558.064	0.738	91.95	0	0	42001.7	[M-H]-1
01_c18_neg_2970_559.07154_0.737	ADENOSINE DIPHOSPHATE RIBOSE	15	M+7	0	M85	C13	CecalContents	Water	559.072	558.064	0.738	91.95	0	0	42001.7	[M-H]-1
01_c18_neg_2970_559.07154_0.737	ADENOSINE DIPHOSPHATE RIBOSE	15	M+8	0	M85	C13	CecalContents	Water	559.072	558.064	0.738	91.95	0	0	42001.7	[M-H]-1
01_c18_neg_2970_559.07154_0.737	ADENOSINE DIPHOSPHATE RIBOSE	15	M+9	0	M85	C13	CecalContents	Water	559.072	558.064	0.738	91.95	0	0	42001.7	[M-H]-1
01_c18_neg_2970_559.07154_0.737	ADENOSINE DIPHOSPHATE RIBOSE	15	M+10	0	M85	C13	CecalContents	Water	559.072	558.064	0.738	91.95	0	0	42001.7	[M-H]-1
01_c18_neg_2970_559.07154_0.737	ADENOSINE DIPHOSPHATE RIBOSE	15	M+11	0	M85	C13	CecalContents	Water	559.072	558.064	0.738	91.95	0	0	42001.7	[M-H]-1
01_c18_neg_2970_559.07154_0.737	ADENOSINE DIPHOSPHATE RIBOSE	15	M+12	0	M85	C13	CecalContents	Water	559.072	558.064	0.738	91.95	0	0	42001.7	[M-H]-1
01_c18_neg_2970_559.07154_0.737	ADENOSINE DIPHOSPHATE RIBOSE	15	M+13	0	M85	C13	CecalContents	Water	559.072	558.064	0.738	91.95	0	0	42001.7	[M-H]-1
01_c18_neg_2970_559.07154_0.737	ADENOSINE DIPHOSPHATE RIBOSE	15	M+14	0	M85	C13	CecalContents	Water	559.072	558.064	0.738	91.95	0	0	42001.7	[M-H]-1
01_c18_neg_2970_559.07154_0.737	ADENOSINE DIPHOSPHATE RIBOSE	15	M+15	0	M85	C13	CecalContents	Water	559.072	558.064	0.738	91.95	0	0	42001.7	[M-H]-1
01_c18_neg_2970_559.07154_0.737	ADENOSINE DIPHOSPHATE RIBOSE	15	M	100	M86	C13	CecalContents	Water	559.072	558.064	0.735	100	0	0	23967.6	[M-H]-1
01_c18_neg_2970_559.07154_0.737	ADENOSINE DIPHOSPHATE RIBOSE	15	M+1	0	M86	C13	CecalContents	Water	559.072	558.064	0.735	100	0	0	23967.6	[M-H]-1
01_c18_neg_2970_559.07154_0.737	ADENOSINE DIPHOSPHATE RIBOSE	15	M+2	0	M86	C13	CecalContents	Water	559.072	558.064	0.735	100	0	0	23967.6	[M-H]-1
01_c18_neg_2970_559.07154_0.737	ADENOSINE DIPHOSPHATE RIBOSE	15	M+3	0	M86	C13	CecalContents	Water	559.072	558.064	0.735	100	0	0	23967.6	[M-H]-1
01_c18_neg_2970_559.07154_0.737	ADENOSINE DIPHOSPHATE RIBOSE	15	M+4	0	M86	C13	CecalContents	Water	559.072	558.064	0.735	100	0	0	23967.6	[M-H]-1
01_c18_neg_2970_559.07154_0.737	ADENOSINE DIPHOSPHATE RIBOSE	15	M+5	0	M86	C13	CecalContents	Water	559.072	558.064	0.735	100	0	0	23967.6	[M-H]-1
01_c18_neg_2970_559.07154_0.737	ADENOSINE DIPHOSPHATE RIBOSE	15	M+6	0	M86	C13	CecalContents	Water	559.072	558.064	0.735	100	0	0	23967.6	[M-H]-1
01_c18_neg_2970_559.07154_0.737	ADENOSINE DIPHOSPHATE RIBOSE	15	M+7	0	M86	C13	CecalContents	Water	559.072	558.064	0.735	100	0	0	23967.6	[M-H]-1
01_c18_neg_2970_559.07154_0.737	ADENOSINE DIPHOSPHATE RIBOSE	15	M+8	0	M86	C13	CecalContents	Water	559.072	558.064	0.735	100	0	0	23967.6	[M-H]-1
01_c18_neg_2970_559.07154_0.737	ADENOSINE DIPHOSPHATE RIBOSE	15	M+9	0	M86	C13	CecalContents	Water	559.072	558.064	0.735	100	0	0	23967.6	[M-H]-1
01_c18_neg_2970_559.07154_0.737	ADENOSINE DIPHOSPHATE RIBOSE	15	M+10	0	M86	C13	CecalContents	Water	559.072	558.064	0.735	100	0	0	23967.6	[M-H]-1
01_c18_neg_2970_559.07154_0.737	ADENOSINE DIPHOSPHATE RIBOSE	15	M+11	0	M86	C13	CecalContents	Water	559.072	558.064	0.735	100	0	0	23967.6	[M-H]-1
01_c18_neg_2970_559.07154_0.737	ADENOSINE DIPHOSPHATE RIBOSE	15	M+12	0	M86	C13	CecalContents	Water	559.072	558.064	0.735	100	0	0	23967.6	[M-H]-1
01_c18_neg_2970_559.07154_0.737	ADENOSINE DIPHOSPHATE RIBOSE	15	M+13	0	M86	C13	CecalContents	Water	559.072	558.064	0.735	100	0	0	23967.6	[M-H]-1
01_c18_neg_2970_559.07154_0.737	ADENOSINE DIPHOSPHATE RIBOSE	15	M+14	0	M86	C13	CecalContents	Water	559.072	558.064	0.735	100	0	0	23967.6	[M-H]-1
01_c18_neg_2970_559.07154_0.737	ADENOSINE DIPHOSPHATE RIBOSE	15	M+15	0	M86	C13	CecalContents	Water	559.072	558.064	0.735	100	0	0	23967.6	[M-H]-1
01_c18_neg_2970_559.07154_0.737	ADENOSINE DIPHOSPHATE RIBOSE	15	M	100	M87	C13	CecalContents	Water	559.072	558.064	0.725	100	0	0	21294	[M-H]-1
01_c18_neg_2970_559.07154_0.737	ADENOSINE DIPHOSPHATE RIBOSE	15	M+1	0	M87	C13	CecalContents	Water	559.072	558.064	0.725	100	0	0	21294	[M-H]-1
01_c18_neg_2970_559.07154_0.737	ADENOSINE DIPHOSPHATE RIBOSE	15	M+2	0	M87	C13	CecalContents	Water	559.072	558.064	0.725	100	0	0	21294	[M-H]-1
01_c18_neg_2970_559.07154_0.737	ADENOSINE DIPHOSPHATE RIBOSE	15	M+3	0	M87	C13	CecalContents	Water	559.072	558.064	0.725	100	0	0	21294	[M-H]-1
01_c18_neg_2970_559.07154_0.737	ADENOSINE DIPHOSPHATE RIBOSE	15	M+4	0	M87	C13	CecalContents	Water	559.072	558.064	0.725	100	0	0	21294	[M-H]-1
01_c18_neg_2970_559.07154_0.737	ADENOSINE DIPHOSPHATE RIBOSE	15	M+5	0	M87	C13	CecalContents	Water	559.072	558.064	0.725	100	0	0	21294	[M-H]-1
01_c18_neg_2970_559.07154_0.737	ADENOSINE DIPHOSPHATE RIBOSE	15	M+6	0	M87	C13	CecalContents	Water	559.072	558.064	0.725	100	0	0	21294	[M-H]-1
01_c18_neg_2970_559.07154_0.737	ADENOSINE DIPHOSPHATE RIBOSE	15	M+7	0	M87	C13	CecalContents	Water	559.072	558.064	0.725	100	0	0	21294	[M-H]-1
01_c18_neg_2970_559.07154_0.737	ADENOSINE DIPHOSPHATE RIBOSE	15	M+8	0	M87	C13	CecalContents	Water	559.072	558.064	0.725	100	0	0	21294	[M-H]-1
01_c18_neg_2970_559.07154_0.737	ADENOSINE DIPHOSPHATE RIBOSE	15	M+9	0	M87	C13	CecalContents	Water	559.072	558.064	0.725	100	0	0	21294	[M-H]-1
01_c18_neg_2970_559.07154_0.737	ADENOSINE DIPHOSPHATE RIBOSE	15	M+10	0	M87	C13	CecalContents	Water	559.072	558.064	0.725	100	0	0	21294	[M-H]-1
01_c18_neg_2970_559.07154_0.737	ADENOSINE DIPHOSPHATE RIBOSE	15	M+11	0	M87	C13	CecalContents	Water	559.072	558.064	0.725	100	0	0	21294	[M-H]-1
01_c18_neg_2970_559.07154_0.737	ADENOSINE DIPHOSPHATE RIBOSE	15	M+12	0	M87	C13	CecalContents	Water	559.072	558.064	0.725	100	0	0	21294	[M-H]-1
01_c18_neg_2970_559.07154_0.737	ADENOSINE DIPHOSPHATE RIBOSE	15	M+13	0	M87	C13	CecalContents	Water	559.072	558.064	0.725	100	0	0	21294	[M-H]-1
01_c18_neg_2970_559.07154_0.737	ADENOSINE DIPHOSPHATE RIBOSE	15	M+14	0	M87	C13	CecalContents	Water	559.072	558.064	0.725	100	0	0	21294	[M-H]-1
01_c18_neg_2970_559.07154_0.737	ADENOSINE DIPHOSPHATE RIBOSE	15	M+15	0	M87	C13	CecalContents	Water	559.072	558.064	0.725	100	0	0	21294	[M-H]-1
01_c18_neg_2970_559.07154_0.737	ADENOSINE DIPHOSPHATE RIBOSE	NA	M	NA	M88	C13	CecalContents	Water	NA	NA	NA	NA	NA	NA	NA	NA
01_c18_neg_2970_559.07154_0.737	ADENOSINE DIPHOSPHATE RIBOSE	NA	M+1	NA	M88	C13	CecalContents	Water	NA	NA	NA	NA	NA	NA	NA	NA
01_c18_neg_2970_559.07154_0.737	ADENOSINE DIPHOSPHATE RIBOSE	NA	M+2	NA	M88	C13	CecalContents	Water	NA	NA	NA	NA	NA	NA	NA	NA
01_c18_neg_2970_559.07154_0.737	ADENOSINE DIPHOSPHATE RIBOSE	NA	M+3	NA	M88	C13	CecalContents	Water	NA	NA	NA	NA	NA	NA	NA	NA
01_c18_neg_2970_559.07154_0.737	ADENOSINE DIPHOSPHATE RIBOSE	NA	M+4	NA	M88	C13	CecalContents	Water	NA	NA	NA	NA	NA	NA	NA	NA
01_c18_neg_2970_559.07154_0.737	ADENOSINE DIPHOSPHATE RIBOSE	NA	M+5	NA	M88	C13	CecalContents	Water	NA	NA	NA	NA	NA	NA	NA	NA
01_c18_neg_2970_559.07154_0.737	ADENOSINE DIPHOSPHATE RIBOSE	NA	M+6	NA	M88	C13	CecalContents	Water	NA	NA	NA	NA	NA	NA	NA	NA
01_c18_neg_2970_559.07154_0.737	ADENOSINE DIPHOSPHATE RIBOSE	NA	M+7	NA	M88	C13	CecalContents	Water	NA	NA	NA	NA	NA	NA	NA	NA
01_c18_neg_2970_559.07154_0.737	ADENOSINE DIPHOSPHATE RIBOSE	NA	M+8	NA	M88	C13	CecalContents	Water	NA	NA	NA	NA	NA	NA	NA	NA
01_c18_neg_2970_559.07154_0.737	ADENOSINE DIPHOSPHATE RIBOSE	NA	M+9	NA	M88	C13	CecalContents	Water	NA	NA	NA	NA	NA	NA	NA	NA
01_c18_neg_2970_559.07154_0.737	ADENOSINE DIPHOSPHATE RIBOSE	NA	M+10	NA	M88	C13	CecalContents	Water	NA	NA	NA	NA	NA	NA	NA	NA
01_c18_neg_2970_559.07154_0.737	ADENOSINE DIPHOSPHATE RIBOSE	NA	M+11	NA	M88	C13	CecalContents	Water	NA	NA	NA	NA	NA	NA	NA	NA
01_c18_neg_2970_559.07154_0.737	ADENOSINE DIPHOSPHATE RIBOSE	NA	M+12	NA	M88	C13	CecalContents	Water	NA	NA	NA	NA	NA	NA	NA	NA
01_c18_neg_2970_559.07154_0.737	ADENOSINE DIPHOSPHATE RIBOSE	NA	M+13	NA	M88	C13	CecalContents	Water	NA	NA	NA	NA	NA	NA	NA	NA
01_c18_neg_2970_559.07154_0.737	ADENOSINE DIPHOSPHATE RIBOSE	NA	M+14	NA	M88	C13	CecalContents	Water	NA	NA	NA	NA	NA	NA	NA	NA
01_c18_neg_2970_559.07154_0.737	ADENOSINE DIPHOSPHATE RIBOSE	NA	M+15	NA	M88	C13	CecalContents	Water	NA	NA	NA	NA	NA	NA	NA	NA
01_c18_neg_2970_559.07154_0.737	ADENOSINE DIPHOSPHATE RIBOSE	15	M	93.836	M89	C13	CecalContents	Water	559.072	558.064	0.713	100	0.410933	0.1	13786.5	[M-H]-1
01_c18_neg_2970_559.07154_0.737	ADENOSINE DIPHOSPHATE RIBOSE	15	M+1	6.16399	M89	C13	CecalContents	Water	559.072	558.064	0.713	100	0.410933	0.1	13786.5	[M-H]-1
01_c18_neg_2970_559.07154_0.737	ADENOSINE DIPHOSPHATE RIBOSE	15	M+2	0	M89	C13	CecalContents	Water	559.072	558.064	0.713	100	0.410933	0.1	13786.5	[M-H]-1
01_c18_neg_2970_559.07154_0.737	ADENOSINE DIPHOSPHATE RIBOSE	15	M+3	0	M89	C13	CecalContents	Water	559.072	558.064	0.713	100	0.410933	0.1	13786.5	[M-H]-1
01_c18_neg_2970_559.07154_0.737	ADENOSINE DIPHOSPHATE RIBOSE	15	M+4	0	M89	C13	CecalContents	Water	559.072	558.064	0.713	100	0.410933	0.1	13786.5	[M-H]-1
01_c18_neg_2970_559.07154_0.737	ADENOSINE DIPHOSPHATE RIBOSE	15	M+5	0	M89	C13	CecalContents	Water	559.072	558.064	0.713	100	0.410933	0.1	13786.5	[M-H]-1
01_c18_neg_2970_559.07154_0.737	ADENOSINE DIPHOSPHATE RIBOSE	15	M+6	0	M89	C13	CecalContents	Water	559.072	558.064	0.713	100	0.410933	0.1	13786.5	[M-H]-1
01_c18_neg_2970_559.07154_0.737	ADENOSINE DIPHOSPHATE RIBOSE	15	M+7	0	M89	C13	CecalContents	Water	559.072	558.064	0.713	100	0.410933	0.1	13786.5	[M-H]-1
01_c18_neg_2970_559.07154_0.737	ADENOSINE DIPHOSPHATE RIBOSE	15	M+8	0	M89	C13	CecalContents	Water	559.072	558.064	0.713	100	0.410933	0.1	13786.5	[M-H]-1
01_c18_neg_2970_559.07154_0.737	ADENOSINE DIPHOSPHATE RIBOSE	15	M+9	0	M89	C13	CecalContents	Water	559.072	558.064	0.713	100	0.410933	0.1	13786.5	[M-H]-1
01_c18_neg_2970_559.07154_0.737	ADENOSINE DIPHOSPHATE RIBOSE	15	M+10	0	M89	C13	CecalContents	Water	559.072	558.064	0.713	100	0.410933	0.1	13786.5	[M-H]-1
01_c18_neg_2970_559.07154_0.737	ADENOSINE DIPHOSPHATE RIBOSE	15	M+11	0	M89	C13	CecalContents	Water	559.072	558.064	0.713	100	0.410933	0.1	13786.5	[M-H]-1
01_c18_neg_2970_559.07154_0.737	ADENOSINE DIPHOSPHATE RIBOSE	15	M+12	0	M89	C13	CecalContents	Water	559.072	558.064	0.713	100	0.410933	0.1	13786.5	[M-H]-1
01_c18_neg_2970_559.07154_0.737	ADENOSINE DIPHOSPHATE RIBOSE	15	M+13	0	M89	C13	CecalContents	Water	559.072	558.064	0.713	100	0.410933	0.1	13786.5	[M-H]-1
01_c18_neg_2970_559.07154_0.737	ADENOSINE DIPHOSPHATE RIBOSE	15	M+14	0	M89	C13	CecalContents	Water	559.072	558.064	0.713	100	0.410933	0.1	13786.5	[M-H]-1
01_c18_neg_2970_559.07154_0.737	ADENOSINE DIPHOSPHATE RIBOSE	15	M+15	0	M89	C13	CecalContents	Water	559.072	558.064	0.713	100	0.410933	0.1	13786.5	[M-H]-1
01_c18_neg_2970_559.07154_0.737	ADENOSINE DIPHOSPHATE RIBOSE	15	M	100	M90	C13	CecalContents	Water	559.072	558.064	0.733	100	0	0	20898.4	[M-H]-1
01_c18_neg_2970_559.07154_0.737	ADENOSINE DIPHOSPHATE RIBOSE	15	M+1	0	M90	C13	CecalContents	Water	559.072	558.064	0.733	100	0	0	20898.4	[M-H]-1
01_c18_neg_2970_559.07154_0.737	ADENOSINE DIPHOSPHATE RIBOSE	15	M+2	0	M90	C13	CecalContents	Water	559.072	558.064	0.733	100	0	0	20898.4	[M-H]-1
01_c18_neg_2970_559.07154_0.737	ADENOSINE DIPHOSPHATE RIBOSE	15	M+3	0	M90	C13	CecalContents	Water	559.072	558.064	0.733	100	0	0	20898.4	[M-H]-1
01_c18_neg_2970_559.07154_0.737	ADENOSINE DIPHOSPHATE RIBOSE	15	M+4	0	M90	C13	CecalContents	Water	559.072	558.064	0.733	100	0	0	20898.4	[M-H]-1
01_c18_neg_2970_559.07154_0.737	ADENOSINE DIPHOSPHATE RIBOSE	15	M+5	0	M90	C13	CecalContents	Water	559.072	558.064	0.733	100	0	0	20898.4	[M-H]-1
01_c18_neg_2970_559.07154_0.737	ADENOSINE DIPHOSPHATE RIBOSE	15	M+6	0	M90	C13	CecalContents	Water	559.072	558.064	0.733	100	0	0	20898.4	[M-H]-1
01_c18_neg_2970_559.07154_0.737	ADENOSINE DIPHOSPHATE RIBOSE	15	M+7	0	M90	C13	CecalContents	Water	559.072	558.064	0.733	100	0	0	20898.4	[M-H]-1
01_c18_neg_2970_559.07154_0.737	ADENOSINE DIPHOSPHATE RIBOSE	15	M+8	0	M90	C13	CecalContents	Water	559.072	558.064	0.733	100	0	0	20898.4	[M-H]-1
01_c18_neg_2970_559.07154_0.737	ADENOSINE DIPHOSPHATE RIBOSE	15	M+9	0	M90	C13	CecalContents	Water	559.072	558.064	0.733	100	0	0	20898.4	[M-H]-1
01_c18_neg_2970_559.07154_0.737	ADENOSINE DIPHOSPHATE RIBOSE	15	M+10	0	M90	C13	CecalContents	Water	559.072	558.064	0.733	100	0	0	20898.4	[M-H]-1
01_c18_neg_2970_559.07154_0.737	ADENOSINE DIPHOSPHATE RIBOSE	15	M+11	0	M90	C13	CecalContents	Water	559.072	558.064	0.733	100	0	0	20898.4	[M-H]-1
01_c18_neg_2970_559.07154_0.737	ADENOSINE DIPHOSPHATE RIBOSE	15	M+12	0	M90	C13	CecalContents	Water	559.072	558.064	0.733	100	0	0	20898.4	[M-H]-1
01_c18_neg_2970_559.07154_0.737	ADENOSINE DIPHOSPHATE RIBOSE	15	M+13	0	M90	C13	CecalContents	Water	559.072	558.064	0.733	100	0	0	20898.4	[M-H]-1
01_c18_neg_2970_559.07154_0.737	ADENOSINE DIPHOSPHATE RIBOSE	15	M+14	0	M90	C13	CecalContents	Water	559.072	558.064	0.733	100	0	0	20898.4	[M-H]-1
01_c18_neg_2970_559.07154_0.737	ADENOSINE DIPHOSPHATE RIBOSE	15	M+15	0	M90	C13	CecalContents	Water	559.072	558.064	0.733	100	0	0	20898.4	[M-H]-1
01_c18_neg_2970_559.07154_0.737	ADENOSINE DIPHOSPHATE RIBOSE	15	M	65.2	M91	C13	CecalContents	DSS	559.072	558.064	0.74	100	5.99624	0.9	468762	[M-H]-1
01_c18_neg_2970_559.07154_0.737	ADENOSINE DIPHOSPHATE RIBOSE	15	M+1	16.1921	M91	C13	CecalContents	DSS	559.072	558.064	0.74	100	5.99624	0.9	468762	[M-H]-1
01_c18_neg_2970_559.07154_0.737	ADENOSINE DIPHOSPHATE RIBOSE	15	M+2	6.68958	M91	C13	CecalContents	DSS	559.072	558.064	0.74	100	5.99624	0.9	468762	[M-H]-1
01_c18_neg_2970_559.07154_0.737	ADENOSINE DIPHOSPHATE RIBOSE	15	M+3	3.8717	M91	C13	CecalContents	DSS	559.072	558.064	0.74	100	5.99624	0.9	468762	[M-H]-1
01_c18_neg_2970_559.07154_0.737	ADENOSINE DIPHOSPHATE RIBOSE	15	M+4	1.84781	M91	C13	CecalContents	DSS	559.072	558.064	0.74	100	5.99624	0.9	468762	[M-H]-1
01_c18_neg_2970_559.07154_0.737	ADENOSINE DIPHOSPHATE RIBOSE	15	M+5	2.59694	M91	C13	CecalContents	DSS	559.072	558.064	0.74	100	5.99624	0.9	468762	[M-H]-1
01_c18_neg_2970_559.07154_0.737	ADENOSINE DIPHOSPHATE RIBOSE	15	M+6	0.960719	M91	C13	CecalContents	DSS	559.072	558.064	0.74	100	5.99624	0.9	468762	[M-H]-1
01_c18_neg_2970_559.07154_0.737	ADENOSINE DIPHOSPHATE RIBOSE	15	M+7	0.599132	M91	C13	CecalContents	DSS	559.072	558.064	0.74	100	5.99624	0.9	468762	[M-H]-1
01_c18_neg_2970_559.07154_0.737	ADENOSINE DIPHOSPHATE RIBOSE	15	M+8	0.517202	M91	C13	CecalContents	DSS	559.072	558.064	0.74	100	5.99624	0.9	468762	[M-H]-1
01_c18_neg_2970_559.07154_0.737	ADENOSINE DIPHOSPHATE RIBOSE	15	M+9	0.963281	M91	C13	CecalContents	DSS	559.072	558.064	0.74	100	5.99624	0.9	468762	[M-H]-1
01_c18_neg_2970_559.07154_0.737	ADENOSINE DIPHOSPHATE RIBOSE	15	M+10	0.561598	M91	C13	CecalContents	DSS	559.072	558.064	0.74	100	5.99624	0.9	468762	[M-H]-1
01_c18_neg_2970_559.07154_0.737	ADENOSINE DIPHOSPHATE RIBOSE	15	M+11	0	M91	C13	CecalContents	DSS	559.072	558.064	0.74	100	5.99624	0.9	468762	[M-H]-1
01_c18_neg_2970_559.07154_0.737	ADENOSINE DIPHOSPHATE RIBOSE	15	M+12	0	M91	C13	CecalContents	DSS	559.072	558.064	0.74	100	5.99624	0.9	468762	[M-H]-1
01_c18_neg_2970_559.07154_0.737	ADENOSINE DIPHOSPHATE RIBOSE	15	M+13	0	M91	C13	CecalContents	DSS	559.072	558.064	0.74	100	5.99624	0.9	468762	[M-H]-1
01_c18_neg_2970_559.07154_0.737	ADENOSINE DIPHOSPHATE RIBOSE	15	M+14	0	M91	C13	CecalContents	DSS	559.072	558.064	0.74	100	5.99624	0.9	468762	[M-H]-1
01_c18_neg_2970_559.07154_0.737	ADENOSINE DIPHOSPHATE RIBOSE	15	M+15	0	M91	C13	CecalContents	DSS	559.072	558.064	0.74	100	5.99624	0.9	468762	[M-H]-1
01_c18_neg_2970_559.07154_0.737	ADENOSINE DIPHOSPHATE RIBOSE	15	M	60.9406	M92	C13	CecalContents	DSS	559.072	558.064	0.734	100	11.8544	1.8	730792	[M-H]-1
01_c18_neg_2970_559.07154_0.737	ADENOSINE DIPHOSPHATE RIBOSE	15	M+1	12.5649	M92	C13	CecalContents	DSS	559.072	558.064	0.734	100	11.8544	1.8	730792	[M-H]-1
01_c18_neg_2970_559.07154_0.737	ADENOSINE DIPHOSPHATE RIBOSE	15	M+2	5.34998	M92	C13	CecalContents	DSS	559.072	558.064	0.734	100	11.8544	1.8	730792	[M-H]-1
01_c18_neg_2970_559.07154_0.737	ADENOSINE DIPHOSPHATE RIBOSE	15	M+3	2.94689	M92	C13	CecalContents	DSS	559.072	558.064	0.734	100	11.8544	1.8	730792	[M-H]-1
01_c18_neg_2970_559.07154_0.737	ADENOSINE DIPHOSPHATE RIBOSE	15	M+4	1.54626	M92	C13	CecalContents	DSS	559.072	558.064	0.734	100	11.8544	1.8	730792	[M-H]-1
01_c18_neg_2970_559.07154_0.737	ADENOSINE DIPHOSPHATE RIBOSE	15	M+5	2.78714	M92	C13	CecalContents	DSS	559.072	558.064	0.734	100	11.8544	1.8	730792	[M-H]-1
01_c18_neg_2970_559.07154_0.737	ADENOSINE DIPHOSPHATE RIBOSE	15	M+6	1.39575	M92	C13	CecalContents	DSS	559.072	558.064	0.734	100	11.8544	1.8	730792	[M-H]-1
01_c18_neg_2970_559.07154_0.737	ADENOSINE DIPHOSPHATE RIBOSE	15	M+7	1.94606	M92	C13	CecalContents	DSS	559.072	558.064	0.734	100	11.8544	1.8	730792	[M-H]-1
01_c18_neg_2970_559.07154_0.737	ADENOSINE DIPHOSPHATE RIBOSE	15	M+8	1.55444	M92	C13	CecalContents	DSS	559.072	558.064	0.734	100	11.8544	1.8	730792	[M-H]-1
01_c18_neg_2970_559.07154_0.737	ADENOSINE DIPHOSPHATE RIBOSE	15	M+9	1.96554	M92	C13	CecalContents	DSS	559.072	558.064	0.734	100	11.8544	1.8	730792	[M-H]-1
01_c18_neg_2970_559.07154_0.737	ADENOSINE DIPHOSPHATE RIBOSE	15	M+10	4.47834	M92	C13	CecalContents	DSS	559.072	558.064	0.734	100	11.8544	1.8	730792	[M-H]-1
01_c18_neg_2970_559.07154_0.737	ADENOSINE DIPHOSPHATE RIBOSE	15	M+11	1.60411	M92	C13	CecalContents	DSS	559.072	558.064	0.734	100	11.8544	1.8	730792	[M-H]-1
01_c18_neg_2970_559.07154_0.737	ADENOSINE DIPHOSPHATE RIBOSE	15	M+12	0.919929	M92	C13	CecalContents	DSS	559.072	558.064	0.734	100	11.8544	1.8	730792	[M-H]-1
01_c18_neg_2970_559.07154_0.737	ADENOSINE DIPHOSPHATE RIBOSE	15	M+13	0	M92	C13	CecalContents	DSS	559.072	558.064	0.734	100	11.8544	1.8	730792	[M-H]-1
01_c18_neg_2970_559.07154_0.737	ADENOSINE DIPHOSPHATE RIBOSE	15	M+14	0	M92	C13	CecalContents	DSS	559.072	558.064	0.734	100	11.8544	1.8	730792	[M-H]-1
01_c18_neg_2970_559.07154_0.737	ADENOSINE DIPHOSPHATE RIBOSE	15	M+15	0	M92	C13	CecalContents	DSS	559.072	558.064	0.734	100	11.8544	1.8	730792	[M-H]-1
01_c18_neg_2970_559.07154_0.737	ADENOSINE DIPHOSPHATE RIBOSE	15	M	65.9462	M93	C13	CecalContents	DSS	559.072	558.064	0.735	100	3.60781	0.5	262236	[M-H]-1
01_c18_neg_2970_559.07154_0.737	ADENOSINE DIPHOSPHATE RIBOSE	15	M+1	20.8916	M93	C13	CecalContents	DSS	559.072	558.064	0.735	100	3.60781	0.5	262236	[M-H]-1
01_c18_neg_2970_559.07154_0.737	ADENOSINE DIPHOSPHATE RIBOSE	15	M+2	8.13717	M93	C13	CecalContents	DSS	559.072	558.064	0.735	100	3.60781	0.5	262236	[M-H]-1
01_c18_neg_2970_559.07154_0.737	ADENOSINE DIPHOSPHATE RIBOSE	15	M+3	4.08694	M93	C13	CecalContents	DSS	559.072	558.064	0.735	100	3.60781	0.5	262236	[M-H]-1
01_c18_neg_2970_559.07154_0.737	ADENOSINE DIPHOSPHATE RIBOSE	15	M+4	0	M93	C13	CecalContents	DSS	559.072	558.064	0.735	100	3.60781	0.5	262236	[M-H]-1
01_c18_neg_2970_559.07154_0.737	ADENOSINE DIPHOSPHATE RIBOSE	15	M+5	0.938063	M93	C13	CecalContents	DSS	559.072	558.064	0.735	100	3.60781	0.5	262236	[M-H]-1
01_c18_neg_2970_559.07154_0.737	ADENOSINE DIPHOSPHATE RIBOSE	15	M+6	0	M93	C13	CecalContents	DSS	559.072	558.064	0.735	100	3.60781	0.5	262236	[M-H]-1
01_c18_neg_2970_559.07154_0.737	ADENOSINE DIPHOSPHATE RIBOSE	15	M+7	0	M93	C13	CecalContents	DSS	559.072	558.064	0.735	100	3.60781	0.5	262236	[M-H]-1
01_c18_neg_2970_559.07154_0.737	ADENOSINE DIPHOSPHATE RIBOSE	15	M+8	0	M93	C13	CecalContents	DSS	559.072	558.064	0.735	100	3.60781	0.5	262236	[M-H]-1
01_c18_neg_2970_559.07154_0.737	ADENOSINE DIPHOSPHATE RIBOSE	15	M+9	0	M93	C13	CecalContents	DSS	559.072	558.064	0.735	100	3.60781	0.5	262236	[M-H]-1
01_c18_neg_2970_559.07154_0.737	ADENOSINE DIPHOSPHATE RIBOSE	15	M+10	0	M93	C13	CecalContents	DSS	559.072	558.064	0.735	100	3.60781	0.5	262236	[M-H]-1
01_c18_neg_2970_559.07154_0.737	ADENOSINE DIPHOSPHATE RIBOSE	15	M+11	0	M93	C13	CecalContents	DSS	559.072	558.064	0.735	100	3.60781	0.5	262236	[M-H]-1
01_c18_neg_2970_559.07154_0.737	ADENOSINE DIPHOSPHATE RIBOSE	15	M+12	0	M93	C13	CecalContents	DSS	559.072	558.064	0.735	100	3.60781	0.5	262236	[M-H]-1
01_c18_neg_2970_559.07154_0.737	ADENOSINE DIPHOSPHATE RIBOSE	15	M+13	0	M93	C13	CecalContents	DSS	559.072	558.064	0.735	100	3.60781	0.5	262236	[M-H]-1
01_c18_neg_2970_559.07154_0.737	ADENOSINE DIPHOSPHATE RIBOSE	15	M+14	0	M93	C13	CecalContents	DSS	559.072	558.064	0.735	100	3.60781	0.5	262236	[M-H]-1
01_c18_neg_2970_559.07154_0.737	ADENOSINE DIPHOSPHATE RIBOSE	15	M+15	0	M93	C13	CecalContents	DSS	559.072	558.064	0.735	100	3.60781	0.5	262236	[M-H]-1
01_c18_neg_2970_559.07154_0.737	ADENOSINE DIPHOSPHATE RIBOSE	15	M	75.0138	M94	C13	CecalContents	DSS	559.072	558.064	0.716	100	2.39071	0.4	111497	[M-H]-1
01_c18_neg_2970_559.07154_0.737	ADENOSINE DIPHOSPHATE RIBOSE	15	M+1	17.7756	M94	C13	CecalContents	DSS	559.072	558.064	0.716	100	2.39071	0.4	111497	[M-H]-1
01_c18_neg_2970_559.07154_0.737	ADENOSINE DIPHOSPHATE RIBOSE	15	M+2	5.37859	M94	C13	CecalContents	DSS	559.072	558.064	0.716	100	2.39071	0.4	111497	[M-H]-1
01_c18_neg_2970_559.07154_0.737	ADENOSINE DIPHOSPHATE RIBOSE	15	M+3	0	M94	C13	CecalContents	DSS	559.072	558.064	0.716	100	2.39071	0.4	111497	[M-H]-1
01_c18_neg_2970_559.07154_0.737	ADENOSINE DIPHOSPHATE RIBOSE	15	M+4	1.83195	M94	C13	CecalContents	DSS	559.072	558.064	0.716	100	2.39071	0.4	111497	[M-H]-1
01_c18_neg_2970_559.07154_0.737	ADENOSINE DIPHOSPHATE RIBOSE	15	M+5	0	M94	C13	CecalContents	DSS	559.072	558.064	0.716	100	2.39071	0.4	111497	[M-H]-1
01_c18_neg_2970_559.07154_0.737	ADENOSINE DIPHOSPHATE RIBOSE	15	M+6	0	M94	C13	CecalContents	DSS	559.072	558.064	0.716	100	2.39071	0.4	111497	[M-H]-1
01_c18_neg_2970_559.07154_0.737	ADENOSINE DIPHOSPHATE RIBOSE	15	M+7	0	M94	C13	CecalContents	DSS	559.072	558.064	0.716	100	2.39071	0.4	111497	[M-H]-1
01_c18_neg_2970_559.07154_0.737	ADENOSINE DIPHOSPHATE RIBOSE	15	M+8	0	M94	C13	CecalContents	DSS	559.072	558.064	0.716	100	2.39071	0.4	111497	[M-H]-1
01_c18_neg_2970_559.07154_0.737	ADENOSINE DIPHOSPHATE RIBOSE	15	M+9	0	M94	C13	CecalContents	DSS	559.072	558.064	0.716	100	2.39071	0.4	111497	[M-H]-1
01_c18_neg_2970_559.07154_0.737	ADENOSINE DIPHOSPHATE RIBOSE	15	M+10	0	M94	C13	CecalContents	DSS	559.072	558.064	0.716	100	2.39071	0.4	111497	[M-H]-1
01_c18_neg_2970_559.07154_0.737	ADENOSINE DIPHOSPHATE RIBOSE	15	M+11	0	M94	C13	CecalContents	DSS	559.072	558.064	0.716	100	2.39071	0.4	111497	[M-H]-1
01_c18_neg_2970_559.07154_0.737	ADENOSINE DIPHOSPHATE RIBOSE	15	M+12	0	M94	C13	CecalContents	DSS	559.072	558.064	0.716	100	2.39071	0.4	111497	[M-H]-1
01_c18_neg_2970_559.07154_0.737	ADENOSINE DIPHOSPHATE RIBOSE	15	M+13	0	M94	C13	CecalContents	DSS	559.072	558.064	0.716	100	2.39071	0.4	111497	[M-H]-1
01_c18_neg_2970_559.07154_0.737	ADENOSINE DIPHOSPHATE RIBOSE	15	M+14	0	M94	C13	CecalContents	DSS	559.072	558.064	0.716	100	2.39071	0.4	111497	[M-H]-1
01_c18_neg_2970_559.07154_0.737	ADENOSINE DIPHOSPHATE RIBOSE	15	M+15	0	M94	C13	CecalContents	DSS	559.072	558.064	0.716	100	2.39071	0.4	111497	[M-H]-1
01_c18_neg_2970_559.07154_0.737	ADENOSINE DIPHOSPHATE RIBOSE	15	M	64.2701	M95	C13	CecalContents	DSS	559.072	558.064	0.732	100	6.24003	0.9	263424	[M-H]-1
01_c18_neg_2970_559.07154_0.737	ADENOSINE DIPHOSPHATE RIBOSE	15	M+1	12.9356	M95	C13	CecalContents	DSS	559.072	558.064	0.732	100	6.24003	0.9	263424	[M-H]-1
01_c18_neg_2970_559.07154_0.737	ADENOSINE DIPHOSPHATE RIBOSE	15	M+2	8.39885	M95	C13	CecalContents	DSS	559.072	558.064	0.732	100	6.24003	0.9	263424	[M-H]-1
01_c18_neg_2970_559.07154_0.737	ADENOSINE DIPHOSPHATE RIBOSE	15	M+3	5.63182	M95	C13	CecalContents	DSS	559.072	558.064	0.732	100	6.24003	0.9	263424	[M-H]-1
01_c18_neg_2970_559.07154_0.737	ADENOSINE DIPHOSPHATE RIBOSE	15	M+4	1.87638	M95	C13	CecalContents	DSS	559.072	558.064	0.732	100	6.24003	0.9	263424	[M-H]-1
01_c18_neg_2970_559.07154_0.737	ADENOSINE DIPHOSPHATE RIBOSE	15	M+5	4.67224	M95	C13	CecalContents	DSS	559.072	558.064	0.732	100	6.24003	0.9	263424	[M-H]-1
01_c18_neg_2970_559.07154_0.737	ADENOSINE DIPHOSPHATE RIBOSE	15	M+6	0.860199	M95	C13	CecalContents	DSS	559.072	558.064	0.732	100	6.24003	0.9	263424	[M-H]-1
01_c18_neg_2970_559.07154_0.737	ADENOSINE DIPHOSPHATE RIBOSE	15	M+7	0.62476	M95	C13	CecalContents	DSS	559.072	558.064	0.732	100	6.24003	0.9	263424	[M-H]-1
01_c18_neg_2970_559.07154_0.737	ADENOSINE DIPHOSPHATE RIBOSE	15	M+8	0	M95	C13	CecalContents	DSS	559.072	558.064	0.732	100	6.24003	0.9	263424	[M-H]-1
01_c18_neg_2970_559.07154_0.737	ADENOSINE DIPHOSPHATE RIBOSE	15	M+9	0.73006	M95	C13	CecalContents	DSS	559.072	558.064	0.732	100	6.24003	0.9	263424	[M-H]-1
01_c18_neg_2970_559.07154_0.737	ADENOSINE DIPHOSPHATE RIBOSE	15	M+10	0	M95	C13	CecalContents	DSS	559.072	558.064	0.732	100	6.24003	0.9	263424	[M-H]-1
01_c18_neg_2970_559.07154_0.737	ADENOSINE DIPHOSPHATE RIBOSE	15	M+11	0	M95	C13	CecalContents	DSS	559.072	558.064	0.732	100	6.24003	0.9	263424	[M-H]-1
01_c18_neg_2970_559.07154_0.737	ADENOSINE DIPHOSPHATE RIBOSE	15	M+12	0	M95	C13	CecalContents	DSS	559.072	558.064	0.732	100	6.24003	0.9	263424	[M-H]-1
01_c18_neg_2970_559.07154_0.737	ADENOSINE DIPHOSPHATE RIBOSE	15	M+13	0	M95	C13	CecalContents	DSS	559.072	558.064	0.732	100	6.24003	0.9	263424	[M-H]-1
01_c18_neg_2970_559.07154_0.737	ADENOSINE DIPHOSPHATE RIBOSE	15	M+14	0	M95	C13	CecalContents	DSS	559.072	558.064	0.732	100	6.24003	0.9	263424	[M-H]-1
01_c18_neg_2970_559.07154_0.737	ADENOSINE DIPHOSPHATE RIBOSE	15	M+15	0	M95	C13	CecalContents	DSS	559.072	558.064	0.732	100	6.24003	0.9	263424	[M-H]-1
01_c18_neg_2970_559.07154_0.737	ADENOSINE DIPHOSPHATE RIBOSE	15	M	82.1023	M96	C13	CecalContents	DSS	559.072	558.064	0.734	100	1.55933	0.2	131442	[M-H]-1
01_c18_neg_2970_559.07154_0.737	ADENOSINE DIPHOSPHATE RIBOSE	15	M+1	14.0322	M96	C13	CecalContents	DSS	559.072	558.064	0.734	100	1.55933	0.2	131442	[M-H]-1
01_c18_neg_2970_559.07154_0.737	ADENOSINE DIPHOSPHATE RIBOSE	15	M+2	2.23889	M96	C13	CecalContents	DSS	559.072	558.064	0.734	100	1.55933	0.2	131442	[M-H]-1
01_c18_neg_2970_559.07154_0.737	ADENOSINE DIPHOSPHATE RIBOSE	15	M+3	1.62664	M96	C13	CecalContents	DSS	559.072	558.064	0.734	100	1.55933	0.2	131442	[M-H]-1
01_c18_neg_2970_559.07154_0.737	ADENOSINE DIPHOSPHATE RIBOSE	15	M+4	0	M96	C13	CecalContents	DSS	559.072	558.064	0.734	100	1.55933	0.2	131442	[M-H]-1
01_c18_neg_2970_559.07154_0.737	ADENOSINE DIPHOSPHATE RIBOSE	15	M+5	0	M96	C13	CecalContents	DSS	559.072	558.064	0.734	100	1.55933	0.2	131442	[M-H]-1
01_c18_neg_2970_559.07154_0.737	ADENOSINE DIPHOSPHATE RIBOSE	15	M+6	0	M96	C13	CecalContents	DSS	559.072	558.064	0.734	100	1.55933	0.2	131442	[M-H]-1
01_c18_neg_2970_559.07154_0.737	ADENOSINE DIPHOSPHATE RIBOSE	15	M+7	0	M96	C13	CecalContents	DSS	559.072	558.064	0.734	100	1.55933	0.2	131442	[M-H]-1
01_c18_neg_2970_559.07154_0.737	ADENOSINE DIPHOSPHATE RIBOSE	15	M+8	0	M96	C13	CecalContents	DSS	559.072	558.064	0.734	100	1.55933	0.2	131442	[M-H]-1
01_c18_neg_2970_559.07154_0.737	ADENOSINE DIPHOSPHATE RIBOSE	15	M+9	0	M96	C13	CecalContents	DSS	559.072	558.064	0.734	100	1.55933	0.2	131442	[M-H]-1
01_c18_neg_2970_559.07154_0.737	ADENOSINE DIPHOSPHATE RIBOSE	15	M+10	0	M96	C13	CecalContents	DSS	559.072	558.064	0.734	100	1.55933	0.2	131442	[M-H]-1
01_c18_neg_2970_559.07154_0.737	ADENOSINE DIPHOSPHATE RIBOSE	15	M+11	0	M96	C13	CecalContents	DSS	559.072	558.064	0.734	100	1.55933	0.2	131442	[M-H]-1
01_c18_neg_2970_559.07154_0.737	ADENOSINE DIPHOSPHATE RIBOSE	15	M+12	0	M96	C13	CecalContents	DSS	559.072	558.064	0.734	100	1.55933	0.2	131442	[M-H]-1
01_c18_neg_2970_559.07154_0.737	ADENOSINE DIPHOSPHATE RIBOSE	15	M+13	0	M96	C13	CecalContents	DSS	559.072	558.064	0.734	100	1.55933	0.2	131442	[M-H]-1
01_c18_neg_2970_559.07154_0.737	ADENOSINE DIPHOSPHATE RIBOSE	15	M+14	0	M96	C13	CecalContents	DSS	559.072	558.064	0.734	100	1.55933	0.2	131442	[M-H]-1
01_c18_neg_2970_559.07154_0.737	ADENOSINE DIPHOSPHATE RIBOSE	15	M+15	0	M96	C13	CecalContents	DSS	559.072	558.064	0.734	100	1.55933	0.2	131442	[M-H]-1
01_c18_neg_846_217.10623_0.916	L-ALANYL-L-GLUTAMINE	8	M	100	M01	Unlabeled	Liver	Water	217.106	216.099	0.921	100	0	0	27754	[M-H]-1
01_c18_neg_846_217.10623_0.916	L-ALANYL-L-GLUTAMINE	8	M+1	0	M01	Unlabeled	Liver	Water	217.106	216.099	0.921	100	0	0	27754	[M-H]-1
01_c18_neg_846_217.10623_0.916	L-ALANYL-L-GLUTAMINE	8	M+2	0	M01	Unlabeled	Liver	Water	217.106	216.099	0.921	100	0	0	27754	[M-H]-1
01_c18_neg_846_217.10623_0.916	L-ALANYL-L-GLUTAMINE	8	M+3	0	M01	Unlabeled	Liver	Water	217.106	216.099	0.921	100	0	0	27754	[M-H]-1
01_c18_neg_846_217.10623_0.916	L-ALANYL-L-GLUTAMINE	8	M+4	0	M01	Unlabeled	Liver	Water	217.106	216.099	0.921	100	0	0	27754	[M-H]-1
01_c18_neg_846_217.10623_0.916	L-ALANYL-L-GLUTAMINE	8	M+5	0	M01	Unlabeled	Liver	Water	217.106	216.099	0.921	100	0	0	27754	[M-H]-1
01_c18_neg_846_217.10623_0.916	L-ALANYL-L-GLUTAMINE	8	M+6	0	M01	Unlabeled	Liver	Water	217.106	216.099	0.921	100	0	0	27754	[M-H]-1
01_c18_neg_846_217.10623_0.916	L-ALANYL-L-GLUTAMINE	8	M+7	0	M01	Unlabeled	Liver	Water	217.106	216.099	0.921	100	0	0	27754	[M-H]-1
01_c18_neg_846_217.10623_0.916	L-ALANYL-L-GLUTAMINE	8	M+8	0	M01	Unlabeled	Liver	Water	217.106	216.099	0.921	100	0	0	27754	[M-H]-1
01_c18_neg_846_217.10623_0.916	L-ALANYL-L-GLUTAMINE	8	M	100	M02	Unlabeled	Liver	Water	217.106	216.099	0.92	100	0	0	31792	[M-H]-1
01_c18_neg_846_217.10623_0.916	L-ALANYL-L-GLUTAMINE	8	M+1	0	M02	Unlabeled	Liver	Water	217.106	216.099	0.92	100	0	0	31792	[M-H]-1
01_c18_neg_846_217.10623_0.916	L-ALANYL-L-GLUTAMINE	8	M+2	0	M02	Unlabeled	Liver	Water	217.106	216.099	0.92	100	0	0	31792	[M-H]-1
01_c18_neg_846_217.10623_0.916	L-ALANYL-L-GLUTAMINE	8	M+3	0	M02	Unlabeled	Liver	Water	217.106	216.099	0.92	100	0	0	31792	[M-H]-1
01_c18_neg_846_217.10623_0.916	L-ALANYL-L-GLUTAMINE	8	M+4	0	M02	Unlabeled	Liver	Water	217.106	216.099	0.92	100	0	0	31792	[M-H]-1
01_c18_neg_846_217.10623_0.916	L-ALANYL-L-GLUTAMINE	8	M+5	0	M02	Unlabeled	Liver	Water	217.106	216.099	0.92	100	0	0	31792	[M-H]-1
01_c18_neg_846_217.10623_0.916	L-ALANYL-L-GLUTAMINE	8	M+6	0	M02	Unlabeled	Liver	Water	217.106	216.099	0.92	100	0	0	31792	[M-H]-1
01_c18_neg_846_217.10623_0.916	L-ALANYL-L-GLUTAMINE	8	M+7	0	M02	Unlabeled	Liver	Water	217.106	216.099	0.92	100	0	0	31792	[M-H]-1
01_c18_neg_846_217.10623_0.916	L-ALANYL-L-GLUTAMINE	8	M+8	0	M02	Unlabeled	Liver	Water	217.106	216.099	0.92	100	0	0	31792	[M-H]-1
01_c18_neg_846_217.10623_0.916	L-ALANYL-L-GLUTAMINE	8	M	100	M03	Unlabeled	Liver	Water	217.106	216.099	0.918	100	0	0	40902	[M-H]-1
01_c18_neg_846_217.10623_0.916	L-ALANYL-L-GLUTAMINE	8	M+1	0	M03	Unlabeled	Liver	Water	217.106	216.099	0.918	100	0	0	40902	[M-H]-1
01_c18_neg_846_217.10623_0.916	L-ALANYL-L-GLUTAMINE	8	M+2	0	M03	Unlabeled	Liver	Water	217.106	216.099	0.918	100	0	0	40902	[M-H]-1
01_c18_neg_846_217.10623_0.916	L-ALANYL-L-GLUTAMINE	8	M+3	0	M03	Unlabeled	Liver	Water	217.106	216.099	0.918	100	0	0	40902	[M-H]-1
01_c18_neg_846_217.10623_0.916	L-ALANYL-L-GLUTAMINE	8	M+4	0	M03	Unlabeled	Liver	Water	217.106	216.099	0.918	100	0	0	40902	[M-H]-1
01_c18_neg_846_217.10623_0.916	L-ALANYL-L-GLUTAMINE	8	M+5	0	M03	Unlabeled	Liver	Water	217.106	216.099	0.918	100	0	0	40902	[M-H]-1
01_c18_neg_846_217.10623_0.916	L-ALANYL-L-GLUTAMINE	8	M+6	0	M03	Unlabeled	Liver	Water	217.106	216.099	0.918	100	0	0	40902	[M-H]-1
01_c18_neg_846_217.10623_0.916	L-ALANYL-L-GLUTAMINE	8	M+7	0	M03	Unlabeled	Liver	Water	217.106	216.099	0.918	100	0	0	40902	[M-H]-1
01_c18_neg_846_217.10623_0.916	L-ALANYL-L-GLUTAMINE	8	M+8	0	M03	Unlabeled	Liver	Water	217.106	216.099	0.918	100	0	0	40902	[M-H]-1
01_c18_neg_846_217.10623_0.916	L-ALANYL-L-GLUTAMINE	8	M	100	M04	Unlabeled	Liver	Water	217.106	216.099	0.915	100	0	0	15686.8	[M-H]-1
01_c18_neg_846_217.10623_0.916	L-ALANYL-L-GLUTAMINE	8	M+1	0	M04	Unlabeled	Liver	Water	217.106	216.099	0.915	100	0	0	15686.8	[M-H]-1
01_c18_neg_846_217.10623_0.916	L-ALANYL-L-GLUTAMINE	8	M+2	0	M04	Unlabeled	Liver	Water	217.106	216.099	0.915	100	0	0	15686.8	[M-H]-1
01_c18_neg_846_217.10623_0.916	L-ALANYL-L-GLUTAMINE	8	M+3	0	M04	Unlabeled	Liver	Water	217.106	216.099	0.915	100	0	0	15686.8	[M-H]-1
01_c18_neg_846_217.10623_0.916	L-ALANYL-L-GLUTAMINE	8	M+4	0	M04	Unlabeled	Liver	Water	217.106	216.099	0.915	100	0	0	15686.8	[M-H]-1
01_c18_neg_846_217.10623_0.916	L-ALANYL-L-GLUTAMINE	8	M+5	0	M04	Unlabeled	Liver	Water	217.106	216.099	0.915	100	0	0	15686.8	[M-H]-1
01_c18_neg_846_217.10623_0.916	L-ALANYL-L-GLUTAMINE	8	M+6	0	M04	Unlabeled	Liver	Water	217.106	216.099	0.915	100	0	0	15686.8	[M-H]-1
01_c18_neg_846_217.10623_0.916	L-ALANYL-L-GLUTAMINE	8	M+7	0	M04	Unlabeled	Liver	Water	217.106	216.099	0.915	100	0	0	15686.8	[M-H]-1
01_c18_neg_846_217.10623_0.916	L-ALANYL-L-GLUTAMINE	8	M+8	0	M04	Unlabeled	Liver	Water	217.106	216.099	0.915	100	0	0	15686.8	[M-H]-1
01_c18_neg_846_217.10623_0.916	L-ALANYL-L-GLUTAMINE	8	M	99.8101	M05	Unlabeled	Liver	Water	217.106	216.099	0.915	100	0.0237351	0	36659.1	[M-H]-1
01_c18_neg_846_217.10623_0.916	L-ALANYL-L-GLUTAMINE	8	M+1	0.189881	M05	Unlabeled	Liver	Water	217.106	216.099	0.915	100	0.0237351	0	36659.1	[M-H]-1
01_c18_neg_846_217.10623_0.916	L-ALANYL-L-GLUTAMINE	8	M+2	0	M05	Unlabeled	Liver	Water	217.106	216.099	0.915	100	0.0237351	0	36659.1	[M-H]-1
01_c18_neg_846_217.10623_0.916	L-ALANYL-L-GLUTAMINE	8	M+3	0	M05	Unlabeled	Liver	Water	217.106	216.099	0.915	100	0.0237351	0	36659.1	[M-H]-1
01_c18_neg_846_217.10623_0.916	L-ALANYL-L-GLUTAMINE	8	M+4	0	M05	Unlabeled	Liver	Water	217.106	216.099	0.915	100	0.0237351	0	36659.1	[M-H]-1
01_c18_neg_846_217.10623_0.916	L-ALANYL-L-GLUTAMINE	8	M+5	0	M05	Unlabeled	Liver	Water	217.106	216.099	0.915	100	0.0237351	0	36659.1	[M-H]-1
01_c18_neg_846_217.10623_0.916	L-ALANYL-L-GLUTAMINE	8	M+6	0	M05	Unlabeled	Liver	Water	217.106	216.099	0.915	100	0.0237351	0	36659.1	[M-H]-1
01_c18_neg_846_217.10623_0.916	L-ALANYL-L-GLUTAMINE	8	M+7	0	M05	Unlabeled	Liver	Water	217.106	216.099	0.915	100	0.0237351	0	36659.1	[M-H]-1
01_c18_neg_846_217.10623_0.916	L-ALANYL-L-GLUTAMINE	8	M+8	0	M05	Unlabeled	Liver	Water	217.106	216.099	0.915	100	0.0237351	0	36659.1	[M-H]-1
01_c18_neg_846_217.10623_0.916	L-ALANYL-L-GLUTAMINE	8	M	100	M06	Unlabeled	Liver	Water	217.106	216.099	0.916	100	0	0	13197	[M-H]-1
01_c18_neg_846_217.10623_0.916	L-ALANYL-L-GLUTAMINE	8	M+1	0	M06	Unlabeled	Liver	Water	217.106	216.099	0.916	100	0	0	13197	[M-H]-1
01_c18_neg_846_217.10623_0.916	L-ALANYL-L-GLUTAMINE	8	M+2	0	M06	Unlabeled	Liver	Water	217.106	216.099	0.916	100	0	0	13197	[M-H]-1
01_c18_neg_846_217.10623_0.916	L-ALANYL-L-GLUTAMINE	8	M+3	0	M06	Unlabeled	Liver	Water	217.106	216.099	0.916	100	0	0	13197	[M-H]-1
01_c18_neg_846_217.10623_0.916	L-ALANYL-L-GLUTAMINE	8	M+4	0	M06	Unlabeled	Liver	Water	217.106	216.099	0.916	100	0	0	13197	[M-H]-1
01_c18_neg_846_217.10623_0.916	L-ALANYL-L-GLUTAMINE	8	M+5	0	M06	Unlabeled	Liver	Water	217.106	216.099	0.916	100	0	0	13197	[M-H]-1
01_c18_neg_846_217.10623_0.916	L-ALANYL-L-GLUTAMINE	8	M+6	0	M06	Unlabeled	Liver	Water	217.106	216.099	0.916	100	0	0	13197	[M-H]-1
01_c18_neg_846_217.10623_0.916	L-ALANYL-L-GLUTAMINE	8	M+7	0	M06	Unlabeled	Liver	Water	217.106	216.099	0.916	100	0	0	13197	[M-H]-1
01_c18_neg_846_217.10623_0.916	L-ALANYL-L-GLUTAMINE	8	M+8	0	M06	Unlabeled	Liver	Water	217.106	216.099	0.916	100	0	0	13197	[M-H]-1
01_c18_neg_846_217.10623_0.916	L-ALANYL-L-GLUTAMINE	8	M	99.6142	M07	Unlabeled	Liver	DSS	217.106	216.099	0.915	100	0.048225	0	163844	[M-H]-1
01_c18_neg_846_217.10623_0.916	L-ALANYL-L-GLUTAMINE	8	M+1	0.3858	M07	Unlabeled	Liver	DSS	217.106	216.099	0.915	100	0.048225	0	163844	[M-H]-1
01_c18_neg_846_217.10623_0.916	L-ALANYL-L-GLUTAMINE	8	M+2	0	M07	Unlabeled	Liver	DSS	217.106	216.099	0.915	100	0.048225	0	163844	[M-H]-1
01_c18_neg_846_217.10623_0.916	L-ALANYL-L-GLUTAMINE	8	M+3	0	M07	Unlabeled	Liver	DSS	217.106	216.099	0.915	100	0.048225	0	163844	[M-H]-1
01_c18_neg_846_217.10623_0.916	L-ALANYL-L-GLUTAMINE	8	M+4	0	M07	Unlabeled	Liver	DSS	217.106	216.099	0.915	100	0.048225	0	163844	[M-H]-1
01_c18_neg_846_217.10623_0.916	L-ALANYL-L-GLUTAMINE	8	M+5	0	M07	Unlabeled	Liver	DSS	217.106	216.099	0.915	100	0.048225	0	163844	[M-H]-1
01_c18_neg_846_217.10623_0.916	L-ALANYL-L-GLUTAMINE	8	M+6	0	M07	Unlabeled	Liver	DSS	217.106	216.099	0.915	100	0.048225	0	163844	[M-H]-1
01_c18_neg_846_217.10623_0.916	L-ALANYL-L-GLUTAMINE	8	M+7	0	M07	Unlabeled	Liver	DSS	217.106	216.099	0.915	100	0.048225	0	163844	[M-H]-1
01_c18_neg_846_217.10623_0.916	L-ALANYL-L-GLUTAMINE	8	M+8	0	M07	Unlabeled	Liver	DSS	217.106	216.099	0.915	100	0.048225	0	163844	[M-H]-1
01_c18_neg_846_217.10623_0.916	L-ALANYL-L-GLUTAMINE	8	M	100	M08	Unlabeled	Liver	DSS	217.106	216.099	0.912	100	0	0	69778.5	[M-H]-1
01_c18_neg_846_217.10623_0.916	L-ALANYL-L-GLUTAMINE	8	M+1	0	M08	Unlabeled	Liver	DSS	217.106	216.099	0.912	100	0	0	69778.5	[M-H]-1
01_c18_neg_846_217.10623_0.916	L-ALANYL-L-GLUTAMINE	8	M+2	0	M08	Unlabeled	Liver	DSS	217.106	216.099	0.912	100	0	0	69778.5	[M-H]-1
01_c18_neg_846_217.10623_0.916	L-ALANYL-L-GLUTAMINE	8	M+3	0	M08	Unlabeled	Liver	DSS	217.106	216.099	0.912	100	0	0	69778.5	[M-H]-1
01_c18_neg_846_217.10623_0.916	L-ALANYL-L-GLUTAMINE	8	M+4	0	M08	Unlabeled	Liver	DSS	217.106	216.099	0.912	100	0	0	69778.5	[M-H]-1
01_c18_neg_846_217.10623_0.916	L-ALANYL-L-GLUTAMINE	8	M+5	0	M08	Unlabeled	Liver	DSS	217.106	216.099	0.912	100	0	0	69778.5	[M-H]-1
01_c18_neg_846_217.10623_0.916	L-ALANYL-L-GLUTAMINE	8	M+6	0	M08	Unlabeled	Liver	DSS	217.106	216.099	0.912	100	0	0	69778.5	[M-H]-1
01_c18_neg_846_217.10623_0.916	L-ALANYL-L-GLUTAMINE	8	M+7	0	M08	Unlabeled	Liver	DSS	217.106	216.099	0.912	100	0	0	69778.5	[M-H]-1
01_c18_neg_846_217.10623_0.916	L-ALANYL-L-GLUTAMINE	8	M+8	0	M08	Unlabeled	Liver	DSS	217.106	216.099	0.912	100	0	0	69778.5	[M-H]-1
01_c18_neg_846_217.10623_0.916	L-ALANYL-L-GLUTAMINE	8	M	100	M09	Unlabeled	Liver	DSS	217.106	216.099	0.916	100	0	0	41014.2	[M-H]-1
01_c18_neg_846_217.10623_0.916	L-ALANYL-L-GLUTAMINE	8	M+1	0	M09	Unlabeled	Liver	DSS	217.106	216.099	0.916	100	0	0	41014.2	[M-H]-1
01_c18_neg_846_217.10623_0.916	L-ALANYL-L-GLUTAMINE	8	M+2	0	M09	Unlabeled	Liver	DSS	217.106	216.099	0.916	100	0	0	41014.2	[M-H]-1
01_c18_neg_846_217.10623_0.916	L-ALANYL-L-GLUTAMINE	8	M+3	0	M09	Unlabeled	Liver	DSS	217.106	216.099	0.916	100	0	0	41014.2	[M-H]-1
01_c18_neg_846_217.10623_0.916	L-ALANYL-L-GLUTAMINE	8	M+4	0	M09	Unlabeled	Liver	DSS	217.106	216.099	0.916	100	0	0	41014.2	[M-H]-1
01_c18_neg_846_217.10623_0.916	L-ALANYL-L-GLUTAMINE	8	M+5	0	M09	Unlabeled	Liver	DSS	217.106	216.099	0.916	100	0	0	41014.2	[M-H]-1
01_c18_neg_846_217.10623_0.916	L-ALANYL-L-GLUTAMINE	8	M+6	0	M09	Unlabeled	Liver	DSS	217.106	216.099	0.916	100	0	0	41014.2	[M-H]-1
01_c18_neg_846_217.10623_0.916	L-ALANYL-L-GLUTAMINE	8	M+7	0	M09	Unlabeled	Liver	DSS	217.106	216.099	0.916	100	0	0	41014.2	[M-H]-1
01_c18_neg_846_217.10623_0.916	L-ALANYL-L-GLUTAMINE	8	M+8	0	M09	Unlabeled	Liver	DSS	217.106	216.099	0.916	100	0	0	41014.2	[M-H]-1
01_c18_neg_846_217.10623_0.916	L-ALANYL-L-GLUTAMINE	8	M	100	M10	Unlabeled	Liver	DSS	217.106	216.099	0.911	100	0	0	8190.5	[M-H]-1
01_c18_neg_846_217.10623_0.916	L-ALANYL-L-GLUTAMINE	8	M+1	0	M10	Unlabeled	Liver	DSS	217.106	216.099	0.911	100	0	0	8190.5	[M-H]-1
01_c18_neg_846_217.10623_0.916	L-ALANYL-L-GLUTAMINE	8	M+2	0	M10	Unlabeled	Liver	DSS	217.106	216.099	0.911	100	0	0	8190.5	[M-H]-1
01_c18_neg_846_217.10623_0.916	L-ALANYL-L-GLUTAMINE	8	M+3	0	M10	Unlabeled	Liver	DSS	217.106	216.099	0.911	100	0	0	8190.5	[M-H]-1
01_c18_neg_846_217.10623_0.916	L-ALANYL-L-GLUTAMINE	8	M+4	0	M10	Unlabeled	Liver	DSS	217.106	216.099	0.911	100	0	0	8190.5	[M-H]-1
01_c18_neg_846_217.10623_0.916	L-ALANYL-L-GLUTAMINE	8	M+5	0	M10	Unlabeled	Liver	DSS	217.106	216.099	0.911	100	0	0	8190.5	[M-H]-1
01_c18_neg_846_217.10623_0.916	L-ALANYL-L-GLUTAMINE	8	M+6	0	M10	Unlabeled	Liver	DSS	217.106	216.099	0.911	100	0	0	8190.5	[M-H]-1
01_c18_neg_846_217.10623_0.916	L-ALANYL-L-GLUTAMINE	8	M+7	0	M10	Unlabeled	Liver	DSS	217.106	216.099	0.911	100	0	0	8190.5	[M-H]-1
01_c18_neg_846_217.10623_0.916	L-ALANYL-L-GLUTAMINE	8	M+8	0	M10	Unlabeled	Liver	DSS	217.106	216.099	0.911	100	0	0	8190.5	[M-H]-1
01_c18_neg_846_217.10623_0.916	L-ALANYL-L-GLUTAMINE	8	M	100	M11	Unlabeled	Liver	DSS	217.106	216.099	0.912	100	0	0	43336.8	[M-H]-1
01_c18_neg_846_217.10623_0.916	L-ALANYL-L-GLUTAMINE	8	M+1	0	M11	Unlabeled	Liver	DSS	217.106	216.099	0.912	100	0	0	43336.8	[M-H]-1
01_c18_neg_846_217.10623_0.916	L-ALANYL-L-GLUTAMINE	8	M+2	0	M11	Unlabeled	Liver	DSS	217.106	216.099	0.912	100	0	0	43336.8	[M-H]-1
01_c18_neg_846_217.10623_0.916	L-ALANYL-L-GLUTAMINE	8	M+3	0	M11	Unlabeled	Liver	DSS	217.106	216.099	0.912	100	0	0	43336.8	[M-H]-1
01_c18_neg_846_217.10623_0.916	L-ALANYL-L-GLUTAMINE	8	M+4	0	M11	Unlabeled	Liver	DSS	217.106	216.099	0.912	100	0	0	43336.8	[M-H]-1
01_c18_neg_846_217.10623_0.916	L-ALANYL-L-GLUTAMINE	8	M+5	0	M11	Unlabeled	Liver	DSS	217.106	216.099	0.912	100	0	0	43336.8	[M-H]-1
01_c18_neg_846_217.10623_0.916	L-ALANYL-L-GLUTAMINE	8	M+6	0	M11	Unlabeled	Liver	DSS	217.106	216.099	0.912	100	0	0	43336.8	[M-H]-1
01_c18_neg_846_217.10623_0.916	L-ALANYL-L-GLUTAMINE	8	M+7	0	M11	Unlabeled	Liver	DSS	217.106	216.099	0.912	100	0	0	43336.8	[M-H]-1
01_c18_neg_846_217.10623_0.916	L-ALANYL-L-GLUTAMINE	8	M+8	0	M11	Unlabeled	Liver	DSS	217.106	216.099	0.912	100	0	0	43336.8	[M-H]-1
01_c18_neg_846_217.10623_0.916	L-ALANYL-L-GLUTAMINE	8	M	100	M12	Unlabeled	Liver	DSS	217.106	216.099	0.914	100	0	0	80703.4	[M-H]-1
01_c18_neg_846_217.10623_0.916	L-ALANYL-L-GLUTAMINE	8	M+1	0	M12	Unlabeled	Liver	DSS	217.106	216.099	0.914	100	0	0	80703.4	[M-H]-1
01_c18_neg_846_217.10623_0.916	L-ALANYL-L-GLUTAMINE	8	M+2	0	M12	Unlabeled	Liver	DSS	217.106	216.099	0.914	100	0	0	80703.4	[M-H]-1
01_c18_neg_846_217.10623_0.916	L-ALANYL-L-GLUTAMINE	8	M+3	0	M12	Unlabeled	Liver	DSS	217.106	216.099	0.914	100	0	0	80703.4	[M-H]-1
01_c18_neg_846_217.10623_0.916	L-ALANYL-L-GLUTAMINE	8	M+4	0	M12	Unlabeled	Liver	DSS	217.106	216.099	0.914	100	0	0	80703.4	[M-H]-1
01_c18_neg_846_217.10623_0.916	L-ALANYL-L-GLUTAMINE	8	M+5	0	M12	Unlabeled	Liver	DSS	217.106	216.099	0.914	100	0	0	80703.4	[M-H]-1
01_c18_neg_846_217.10623_0.916	L-ALANYL-L-GLUTAMINE	8	M+6	0	M12	Unlabeled	Liver	DSS	217.106	216.099	0.914	100	0	0	80703.4	[M-H]-1
01_c18_neg_846_217.10623_0.916	L-ALANYL-L-GLUTAMINE	8	M+7	0	M12	Unlabeled	Liver	DSS	217.106	216.099	0.914	100	0	0	80703.4	[M-H]-1
01_c18_neg_846_217.10623_0.916	L-ALANYL-L-GLUTAMINE	8	M+8	0	M12	Unlabeled	Liver	DSS	217.106	216.099	0.914	100	0	0	80703.4	[M-H]-1
01_c18_neg_846_217.10623_0.916	L-ALANYL-L-GLUTAMINE	8	M	98.5508	M13	C13	Liver	Water	217.106	216.099	0.917	100	0.181146	0	147319	[M-H]-1
01_c18_neg_846_217.10623_0.916	L-ALANYL-L-GLUTAMINE	8	M+1	1.44916	M13	C13	Liver	Water	217.106	216.099	0.917	100	0.181146	0	147319	[M-H]-1
01_c18_neg_846_217.10623_0.916	L-ALANYL-L-GLUTAMINE	8	M+2	0	M13	C13	Liver	Water	217.106	216.099	0.917	100	0.181146	0	147319	[M-H]-1
01_c18_neg_846_217.10623_0.916	L-ALANYL-L-GLUTAMINE	8	M+3	0	M13	C13	Liver	Water	217.106	216.099	0.917	100	0.181146	0	147319	[M-H]-1
01_c18_neg_846_217.10623_0.916	L-ALANYL-L-GLUTAMINE	8	M+4	0	M13	C13	Liver	Water	217.106	216.099	0.917	100	0.181146	0	147319	[M-H]-1
01_c18_neg_846_217.10623_0.916	L-ALANYL-L-GLUTAMINE	8	M+5	0	M13	C13	Liver	Water	217.106	216.099	0.917	100	0.181146	0	147319	[M-H]-1
01_c18_neg_846_217.10623_0.916	L-ALANYL-L-GLUTAMINE	8	M+6	0	M13	C13	Liver	Water	217.106	216.099	0.917	100	0.181146	0	147319	[M-H]-1
01_c18_neg_846_217.10623_0.916	L-ALANYL-L-GLUTAMINE	8	M+7	0	M13	C13	Liver	Water	217.106	216.099	0.917	100	0.181146	0	147319	[M-H]-1
01_c18_neg_846_217.10623_0.916	L-ALANYL-L-GLUTAMINE	8	M+8	0	M13	C13	Liver	Water	217.106	216.099	0.917	100	0.181146	0	147319	[M-H]-1
01_c18_neg_846_217.10623_0.916	L-ALANYL-L-GLUTAMINE	8	M	100	M14	C13	Liver	Water	217.106	216.099	0.922	100	0	0	30263.9	[M-H]-1
01_c18_neg_846_217.10623_0.916	L-ALANYL-L-GLUTAMINE	8	M+1	0	M14	C13	Liver	Water	217.106	216.099	0.922	100	0	0	30263.9	[M-H]-1
01_c18_neg_846_217.10623_0.916	L-ALANYL-L-GLUTAMINE	8	M+2	0	M14	C13	Liver	Water	217.106	216.099	0.922	100	0	0	30263.9	[M-H]-1
01_c18_neg_846_217.10623_0.916	L-ALANYL-L-GLUTAMINE	8	M+3	0	M14	C13	Liver	Water	217.106	216.099	0.922	100	0	0	30263.9	[M-H]-1
01_c18_neg_846_217.10623_0.916	L-ALANYL-L-GLUTAMINE	8	M+4	0	M14	C13	Liver	Water	217.106	216.099	0.922	100	0	0	30263.9	[M-H]-1
01_c18_neg_846_217.10623_0.916	L-ALANYL-L-GLUTAMINE	8	M+5	0	M14	C13	Liver	Water	217.106	216.099	0.922	100	0	0	30263.9	[M-H]-1
01_c18_neg_846_217.10623_0.916	L-ALANYL-L-GLUTAMINE	8	M+6	0	M14	C13	Liver	Water	217.106	216.099	0.922	100	0	0	30263.9	[M-H]-1
01_c18_neg_846_217.10623_0.916	L-ALANYL-L-GLUTAMINE	8	M+7	0	M14	C13	Liver	Water	217.106	216.099	0.922	100	0	0	30263.9	[M-H]-1
01_c18_neg_846_217.10623_0.916	L-ALANYL-L-GLUTAMINE	8	M+8	0	M14	C13	Liver	Water	217.106	216.099	0.922	100	0	0	30263.9	[M-H]-1
01_c18_neg_846_217.10623_0.916	L-ALANYL-L-GLUTAMINE	8	M	97.7727	M15	C13	Liver	Water	217.106	216.099	0.916	100	0.278415	0	31206.3	[M-H]-1
01_c18_neg_846_217.10623_0.916	L-ALANYL-L-GLUTAMINE	8	M+1	2.22732	M15	C13	Liver	Water	217.106	216.099	0.916	100	0.278415	0	31206.3	[M-H]-1
01_c18_neg_846_217.10623_0.916	L-ALANYL-L-GLUTAMINE	8	M+2	0	M15	C13	Liver	Water	217.106	216.099	0.916	100	0.278415	0	31206.3	[M-H]-1
01_c18_neg_846_217.10623_0.916	L-ALANYL-L-GLUTAMINE	8	M+3	0	M15	C13	Liver	Water	217.106	216.099	0.916	100	0.278415	0	31206.3	[M-H]-1
01_c18_neg_846_217.10623_0.916	L-ALANYL-L-GLUTAMINE	8	M+4	0	M15	C13	Liver	Water	217.106	216.099	0.916	100	0.278415	0	31206.3	[M-H]-1
01_c18_neg_846_217.10623_0.916	L-ALANYL-L-GLUTAMINE	8	M+5	0	M15	C13	Liver	Water	217.106	216.099	0.916	100	0.278415	0	31206.3	[M-H]-1
01_c18_neg_846_217.10623_0.916	L-ALANYL-L-GLUTAMINE	8	M+6	0	M15	C13	Liver	Water	217.106	216.099	0.916	100	0.278415	0	31206.3	[M-H]-1
01_c18_neg_846_217.10623_0.916	L-ALANYL-L-GLUTAMINE	8	M+7	0	M15	C13	Liver	Water	217.106	216.099	0.916	100	0.278415	0	31206.3	[M-H]-1
01_c18_neg_846_217.10623_0.916	L-ALANYL-L-GLUTAMINE	8	M+8	0	M15	C13	Liver	Water	217.106	216.099	0.916	100	0.278415	0	31206.3	[M-H]-1
01_c18_neg_846_217.10623_0.916	L-ALANYL-L-GLUTAMINE	8	M	100	M16	C13	Liver	Water	217.106	216.099	0.914	100	0	0	55337.7	[M-H]-1
01_c18_neg_846_217.10623_0.916	L-ALANYL-L-GLUTAMINE	8	M+1	0	M16	C13	Liver	Water	217.106	216.099	0.914	100	0	0	55337.7	[M-H]-1
01_c18_neg_846_217.10623_0.916	L-ALANYL-L-GLUTAMINE	8	M+2	0	M16	C13	Liver	Water	217.106	216.099	0.914	100	0	0	55337.7	[M-H]-1
01_c18_neg_846_217.10623_0.916	L-ALANYL-L-GLUTAMINE	8	M+3	0	M16	C13	Liver	Water	217.106	216.099	0.914	100	0	0	55337.7	[M-H]-1
01_c18_neg_846_217.10623_0.916	L-ALANYL-L-GLUTAMINE	8	M+4	0	M16	C13	Liver	Water	217.106	216.099	0.914	100	0	0	55337.7	[M-H]-1
01_c18_neg_846_217.10623_0.916	L-ALANYL-L-GLUTAMINE	8	M+5	0	M16	C13	Liver	Water	217.106	216.099	0.914	100	0	0	55337.7	[M-H]-1
01_c18_neg_846_217.10623_0.916	L-ALANYL-L-GLUTAMINE	8	M+6	0	M16	C13	Liver	Water	217.106	216.099	0.914	100	0	0	55337.7	[M-H]-1
01_c18_neg_846_217.10623_0.916	L-ALANYL-L-GLUTAMINE	8	M+7	0	M16	C13	Liver	Water	217.106	216.099	0.914	100	0	0	55337.7	[M-H]-1
01_c18_neg_846_217.10623_0.916	L-ALANYL-L-GLUTAMINE	8	M+8	0	M16	C13	Liver	Water	217.106	216.099	0.914	100	0	0	55337.7	[M-H]-1
01_c18_neg_846_217.10623_0.916	L-ALANYL-L-GLUTAMINE	8	M	100	M17	C13	Liver	Water	217.106	216.099	0.916	100	0	0	17416.5	[M-H]-1
01_c18_neg_846_217.10623_0.916	L-ALANYL-L-GLUTAMINE	8	M+1	0	M17	C13	Liver	Water	217.106	216.099	0.916	100	0	0	17416.5	[M-H]-1
01_c18_neg_846_217.10623_0.916	L-ALANYL-L-GLUTAMINE	8	M+2	0	M17	C13	Liver	Water	217.106	216.099	0.916	100	0	0	17416.5	[M-H]-1
01_c18_neg_846_217.10623_0.916	L-ALANYL-L-GLUTAMINE	8	M+3	0	M17	C13	Liver	Water	217.106	216.099	0.916	100	0	0	17416.5	[M-H]-1
01_c18_neg_846_217.10623_0.916	L-ALANYL-L-GLUTAMINE	8	M+4	0	M17	C13	Liver	Water	217.106	216.099	0.916	100	0	0	17416.5	[M-H]-1
01_c18_neg_846_217.10623_0.916	L-ALANYL-L-GLUTAMINE	8	M+5	0	M17	C13	Liver	Water	217.106	216.099	0.916	100	0	0	17416.5	[M-H]-1
01_c18_neg_846_217.10623_0.916	L-ALANYL-L-GLUTAMINE	8	M+6	0	M17	C13	Liver	Water	217.106	216.099	0.916	100	0	0	17416.5	[M-H]-1
01_c18_neg_846_217.10623_0.916	L-ALANYL-L-GLUTAMINE	8	M+7	0	M17	C13	Liver	Water	217.106	216.099	0.916	100	0	0	17416.5	[M-H]-1
01_c18_neg_846_217.10623_0.916	L-ALANYL-L-GLUTAMINE	8	M+8	0	M17	C13	Liver	Water	217.106	216.099	0.916	100	0	0	17416.5	[M-H]-1
01_c18_neg_846_217.10623_0.916	L-ALANYL-L-GLUTAMINE	8	M	100	M18	C13	Liver	Water	217.106	216.099	0.914	100	0	0	29717.9	[M-H]-1
01_c18_neg_846_217.10623_0.916	L-ALANYL-L-GLUTAMINE	8	M+1	0	M18	C13	Liver	Water	217.106	216.099	0.914	100	0	0	29717.9	[M-H]-1
01_c18_neg_846_217.10623_0.916	L-ALANYL-L-GLUTAMINE	8	M+2	0	M18	C13	Liver	Water	217.106	216.099	0.914	100	0	0	29717.9	[M-H]-1
01_c18_neg_846_217.10623_0.916	L-ALANYL-L-GLUTAMINE	8	M+3	0	M18	C13	Liver	Water	217.106	216.099	0.914	100	0	0	29717.9	[M-H]-1
01_c18_neg_846_217.10623_0.916	L-ALANYL-L-GLUTAMINE	8	M+4	0	M18	C13	Liver	Water	217.106	216.099	0.914	100	0	0	29717.9	[M-H]-1
01_c18_neg_846_217.10623_0.916	L-ALANYL-L-GLUTAMINE	8	M+5	0	M18	C13	Liver	Water	217.106	216.099	0.914	100	0	0	29717.9	[M-H]-1
01_c18_neg_846_217.10623_0.916	L-ALANYL-L-GLUTAMINE	8	M+6	0	M18	C13	Liver	Water	217.106	216.099	0.914	100	0	0	29717.9	[M-H]-1
01_c18_neg_846_217.10623_0.916	L-ALANYL-L-GLUTAMINE	8	M+7	0	M18	C13	Liver	Water	217.106	216.099	0.914	100	0	0	29717.9	[M-H]-1
01_c18_neg_846_217.10623_0.916	L-ALANYL-L-GLUTAMINE	8	M+8	0	M18	C13	Liver	Water	217.106	216.099	0.914	100	0	0	29717.9	[M-H]-1
01_c18_neg_846_217.10623_0.916	L-ALANYL-L-GLUTAMINE	8	M	97.5787	M19	C13	Liver	DSS	217.106	216.099	0.914	100	0.302668	0	30095.7	[M-H]-1
01_c18_neg_846_217.10623_0.916	L-ALANYL-L-GLUTAMINE	8	M+1	2.42135	M19	C13	Liver	DSS	217.106	216.099	0.914	100	0.302668	0	30095.7	[M-H]-1
01_c18_neg_846_217.10623_0.916	L-ALANYL-L-GLUTAMINE	8	M+2	0	M19	C13	Liver	DSS	217.106	216.099	0.914	100	0.302668	0	30095.7	[M-H]-1
01_c18_neg_846_217.10623_0.916	L-ALANYL-L-GLUTAMINE	8	M+3	0	M19	C13	Liver	DSS	217.106	216.099	0.914	100	0.302668	0	30095.7	[M-H]-1
01_c18_neg_846_217.10623_0.916	L-ALANYL-L-GLUTAMINE	8	M+4	0	M19	C13	Liver	DSS	217.106	216.099	0.914	100	0.302668	0	30095.7	[M-H]-1
01_c18_neg_846_217.10623_0.916	L-ALANYL-L-GLUTAMINE	8	M+5	0	M19	C13	Liver	DSS	217.106	216.099	0.914	100	0.302668	0	30095.7	[M-H]-1
01_c18_neg_846_217.10623_0.916	L-ALANYL-L-GLUTAMINE	8	M+6	0	M19	C13	Liver	DSS	217.106	216.099	0.914	100	0.302668	0	30095.7	[M-H]-1
01_c18_neg_846_217.10623_0.916	L-ALANYL-L-GLUTAMINE	8	M+7	0	M19	C13	Liver	DSS	217.106	216.099	0.914	100	0.302668	0	30095.7	[M-H]-1
01_c18_neg_846_217.10623_0.916	L-ALANYL-L-GLUTAMINE	8	M+8	0	M19	C13	Liver	DSS	217.106	216.099	0.914	100	0.302668	0	30095.7	[M-H]-1
01_c18_neg_846_217.10623_0.916	L-ALANYL-L-GLUTAMINE	8	M	98.9987	M20	C13	Liver	DSS	217.106	216.099	0.91	100	0.125168	0	163892	[M-H]-1
01_c18_neg_846_217.10623_0.916	L-ALANYL-L-GLUTAMINE	8	M+1	1.00134	M20	C13	Liver	DSS	217.106	216.099	0.91	100	0.125168	0	163892	[M-H]-1
01_c18_neg_846_217.10623_0.916	L-ALANYL-L-GLUTAMINE	8	M+2	0	M20	C13	Liver	DSS	217.106	216.099	0.91	100	0.125168	0	163892	[M-H]-1
01_c18_neg_846_217.10623_0.916	L-ALANYL-L-GLUTAMINE	8	M+3	0	M20	C13	Liver	DSS	217.106	216.099	0.91	100	0.125168	0	163892	[M-H]-1
01_c18_neg_846_217.10623_0.916	L-ALANYL-L-GLUTAMINE	8	M+4	0	M20	C13	Liver	DSS	217.106	216.099	0.91	100	0.125168	0	163892	[M-H]-1
01_c18_neg_846_217.10623_0.916	L-ALANYL-L-GLUTAMINE	8	M+5	0	M20	C13	Liver	DSS	217.106	216.099	0.91	100	0.125168	0	163892	[M-H]-1
01_c18_neg_846_217.10623_0.916	L-ALANYL-L-GLUTAMINE	8	M+6	0	M20	C13	Liver	DSS	217.106	216.099	0.91	100	0.125168	0	163892	[M-H]-1
01_c18_neg_846_217.10623_0.916	L-ALANYL-L-GLUTAMINE	8	M+7	0	M20	C13	Liver	DSS	217.106	216.099	0.91	100	0.125168	0	163892	[M-H]-1
01_c18_neg_846_217.10623_0.916	L-ALANYL-L-GLUTAMINE	8	M+8	0	M20	C13	Liver	DSS	217.106	216.099	0.91	100	0.125168	0	163892	[M-H]-1
01_c18_neg_846_217.10623_0.916	L-ALANYL-L-GLUTAMINE	8	M	99.9304	M21	C13	Liver	DSS	217.106	216.099	0.912	100	0.0087001	0	32587.6	[M-H]-1
01_c18_neg_846_217.10623_0.916	L-ALANYL-L-GLUTAMINE	8	M+1	0.0696008	M21	C13	Liver	DSS	217.106	216.099	0.912	100	0.0087001	0	32587.6	[M-H]-1
01_c18_neg_846_217.10623_0.916	L-ALANYL-L-GLUTAMINE	8	M+2	0	M21	C13	Liver	DSS	217.106	216.099	0.912	100	0.0087001	0	32587.6	[M-H]-1
01_c18_neg_846_217.10623_0.916	L-ALANYL-L-GLUTAMINE	8	M+3	0	M21	C13	Liver	DSS	217.106	216.099	0.912	100	0.0087001	0	32587.6	[M-H]-1
01_c18_neg_846_217.10623_0.916	L-ALANYL-L-GLUTAMINE	8	M+4	0	M21	C13	Liver	DSS	217.106	216.099	0.912	100	0.0087001	0	32587.6	[M-H]-1
01_c18_neg_846_217.10623_0.916	L-ALANYL-L-GLUTAMINE	8	M+5	0	M21	C13	Liver	DSS	217.106	216.099	0.912	100	0.0087001	0	32587.6	[M-H]-1
01_c18_neg_846_217.10623_0.916	L-ALANYL-L-GLUTAMINE	8	M+6	0	M21	C13	Liver	DSS	217.106	216.099	0.912	100	0.0087001	0	32587.6	[M-H]-1
01_c18_neg_846_217.10623_0.916	L-ALANYL-L-GLUTAMINE	8	M+7	0	M21	C13	Liver	DSS	217.106	216.099	0.912	100	0.0087001	0	32587.6	[M-H]-1
01_c18_neg_846_217.10623_0.916	L-ALANYL-L-GLUTAMINE	8	M+8	0	M21	C13	Liver	DSS	217.106	216.099	0.912	100	0.0087001	0	32587.6	[M-H]-1
01_c18_neg_846_217.10623_0.916	L-ALANYL-L-GLUTAMINE	8	M	92.2256	M22	C13	Liver	DSS	217.106	216.099	0.917	100	0.971804	0.1	49820	[M-H]-1
01_c18_neg_846_217.10623_0.916	L-ALANYL-L-GLUTAMINE	8	M+1	7.77443	M22	C13	Liver	DSS	217.106	216.099	0.917	100	0.971804	0.1	49820	[M-H]-1
01_c18_neg_846_217.10623_0.916	L-ALANYL-L-GLUTAMINE	8	M+2	0	M22	C13	Liver	DSS	217.106	216.099	0.917	100	0.971804	0.1	49820	[M-H]-1
01_c18_neg_846_217.10623_0.916	L-ALANYL-L-GLUTAMINE	8	M+3	0	M22	C13	Liver	DSS	217.106	216.099	0.917	100	0.971804	0.1	49820	[M-H]-1
01_c18_neg_846_217.10623_0.916	L-ALANYL-L-GLUTAMINE	8	M+4	0	M22	C13	Liver	DSS	217.106	216.099	0.917	100	0.971804	0.1	49820	[M-H]-1
01_c18_neg_846_217.10623_0.916	L-ALANYL-L-GLUTAMINE	8	M+5	0	M22	C13	Liver	DSS	217.106	216.099	0.917	100	0.971804	0.1	49820	[M-H]-1
01_c18_neg_846_217.10623_0.916	L-ALANYL-L-GLUTAMINE	8	M+6	0	M22	C13	Liver	DSS	217.106	216.099	0.917	100	0.971804	0.1	49820	[M-H]-1
01_c18_neg_846_217.10623_0.916	L-ALANYL-L-GLUTAMINE	8	M+7	0	M22	C13	Liver	DSS	217.106	216.099	0.917	100	0.971804	0.1	49820	[M-H]-1
01_c18_neg_846_217.10623_0.916	L-ALANYL-L-GLUTAMINE	8	M+8	0	M22	C13	Liver	DSS	217.106	216.099	0.917	100	0.971804	0.1	49820	[M-H]-1
01_c18_neg_846_217.10623_0.916	L-ALANYL-L-GLUTAMINE	8	M	96.9495	M23	C13	Liver	DSS	217.106	216.099	0.91	100	0.381316	0	75083	[M-H]-1
01_c18_neg_846_217.10623_0.916	L-ALANYL-L-GLUTAMINE	8	M+1	3.05053	M23	C13	Liver	DSS	217.106	216.099	0.91	100	0.381316	0	75083	[M-H]-1
01_c18_neg_846_217.10623_0.916	L-ALANYL-L-GLUTAMINE	8	M+2	0	M23	C13	Liver	DSS	217.106	216.099	0.91	100	0.381316	0	75083	[M-H]-1
01_c18_neg_846_217.10623_0.916	L-ALANYL-L-GLUTAMINE	8	M+3	0	M23	C13	Liver	DSS	217.106	216.099	0.91	100	0.381316	0	75083	[M-H]-1
01_c18_neg_846_217.10623_0.916	L-ALANYL-L-GLUTAMINE	8	M+4	0	M23	C13	Liver	DSS	217.106	216.099	0.91	100	0.381316	0	75083	[M-H]-1
01_c18_neg_846_217.10623_0.916	L-ALANYL-L-GLUTAMINE	8	M+5	0	M23	C13	Liver	DSS	217.106	216.099	0.91	100	0.381316	0	75083	[M-H]-1
01_c18_neg_846_217.10623_0.916	L-ALANYL-L-GLUTAMINE	8	M+6	0	M23	C13	Liver	DSS	217.106	216.099	0.91	100	0.381316	0	75083	[M-H]-1
01_c18_neg_846_217.10623_0.916	L-ALANYL-L-GLUTAMINE	8	M+7	0	M23	C13	Liver	DSS	217.106	216.099	0.91	100	0.381316	0	75083	[M-H]-1
01_c18_neg_846_217.10623_0.916	L-ALANYL-L-GLUTAMINE	8	M+8	0	M23	C13	Liver	DSS	217.106	216.099	0.91	100	0.381316	0	75083	[M-H]-1
01_c18_neg_846_217.10623_0.916	L-ALANYL-L-GLUTAMINE	8	M	100	M24	C13	Liver	DSS	217.106	216.099	0.915	100	0	0	14487	[M-H]-1
01_c18_neg_846_217.10623_0.916	L-ALANYL-L-GLUTAMINE	8	M+1	0	M24	C13	Liver	DSS	217.106	216.099	0.915	100	0	0	14487	[M-H]-1
01_c18_neg_846_217.10623_0.916	L-ALANYL-L-GLUTAMINE	8	M+2	0	M24	C13	Liver	DSS	217.106	216.099	0.915	100	0	0	14487	[M-H]-1
01_c18_neg_846_217.10623_0.916	L-ALANYL-L-GLUTAMINE	8	M+3	0	M24	C13	Liver	DSS	217.106	216.099	0.915	100	0	0	14487	[M-H]-1
01_c18_neg_846_217.10623_0.916	L-ALANYL-L-GLUTAMINE	8	M+4	0	M24	C13	Liver	DSS	217.106	216.099	0.915	100	0	0	14487	[M-H]-1
01_c18_neg_846_217.10623_0.916	L-ALANYL-L-GLUTAMINE	8	M+5	0	M24	C13	Liver	DSS	217.106	216.099	0.915	100	0	0	14487	[M-H]-1
01_c18_neg_846_217.10623_0.916	L-ALANYL-L-GLUTAMINE	8	M+6	0	M24	C13	Liver	DSS	217.106	216.099	0.915	100	0	0	14487	[M-H]-1
01_c18_neg_846_217.10623_0.916	L-ALANYL-L-GLUTAMINE	8	M+7	0	M24	C13	Liver	DSS	217.106	216.099	0.915	100	0	0	14487	[M-H]-1
01_c18_neg_846_217.10623_0.916	L-ALANYL-L-GLUTAMINE	8	M+8	0	M24	C13	Liver	DSS	217.106	216.099	0.915	100	0	0	14487	[M-H]-1
01_c18_neg_846_217.10623_0.916	L-ALANYL-L-GLUTAMINE	8	M	100	M25	Unlabeled	Colon	Water	217.106	216.099	0.914	100	0	0	7411.51	[M-H]-1
01_c18_neg_846_217.10623_0.916	L-ALANYL-L-GLUTAMINE	8	M+1	0	M25	Unlabeled	Colon	Water	217.106	216.099	0.914	100	0	0	7411.51	[M-H]-1
01_c18_neg_846_217.10623_0.916	L-ALANYL-L-GLUTAMINE	8	M+2	0	M25	Unlabeled	Colon	Water	217.106	216.099	0.914	100	0	0	7411.51	[M-H]-1
01_c18_neg_846_217.10623_0.916	L-ALANYL-L-GLUTAMINE	8	M+3	0	M25	Unlabeled	Colon	Water	217.106	216.099	0.914	100	0	0	7411.51	[M-H]-1
01_c18_neg_846_217.10623_0.916	L-ALANYL-L-GLUTAMINE	8	M+4	0	M25	Unlabeled	Colon	Water	217.106	216.099	0.914	100	0	0	7411.51	[M-H]-1
01_c18_neg_846_217.10623_0.916	L-ALANYL-L-GLUTAMINE	8	M+5	0	M25	Unlabeled	Colon	Water	217.106	216.099	0.914	100	0	0	7411.51	[M-H]-1
01_c18_neg_846_217.10623_0.916	L-ALANYL-L-GLUTAMINE	8	M+6	0	M25	Unlabeled	Colon	Water	217.106	216.099	0.914	100	0	0	7411.51	[M-H]-1
01_c18_neg_846_217.10623_0.916	L-ALANYL-L-GLUTAMINE	8	M+7	0	M25	Unlabeled	Colon	Water	217.106	216.099	0.914	100	0	0	7411.51	[M-H]-1
01_c18_neg_846_217.10623_0.916	L-ALANYL-L-GLUTAMINE	8	M+8	0	M25	Unlabeled	Colon	Water	217.106	216.099	0.914	100	0	0	7411.51	[M-H]-1
01_c18_neg_846_217.10623_0.916	L-ALANYL-L-GLUTAMINE	NA	M	NA	M26	Unlabeled	Colon	Water	NA	NA	NA	NA	NA	NA	NA	NA
01_c18_neg_846_217.10623_0.916	L-ALANYL-L-GLUTAMINE	NA	M+1	NA	M26	Unlabeled	Colon	Water	NA	NA	NA	NA	NA	NA	NA	NA
01_c18_neg_846_217.10623_0.916	L-ALANYL-L-GLUTAMINE	NA	M+2	NA	M26	Unlabeled	Colon	Water	NA	NA	NA	NA	NA	NA	NA	NA
01_c18_neg_846_217.10623_0.916	L-ALANYL-L-GLUTAMINE	NA	M+3	NA	M26	Unlabeled	Colon	Water	NA	NA	NA	NA	NA	NA	NA	NA
01_c18_neg_846_217.10623_0.916	L-ALANYL-L-GLUTAMINE	NA	M+4	NA	M26	Unlabeled	Colon	Water	NA	NA	NA	NA	NA	NA	NA	NA
01_c18_neg_846_217.10623_0.916	L-ALANYL-L-GLUTAMINE	NA	M+5	NA	M26	Unlabeled	Colon	Water	NA	NA	NA	NA	NA	NA	NA	NA
01_c18_neg_846_217.10623_0.916	L-ALANYL-L-GLUTAMINE	NA	M+6	NA	M26	Unlabeled	Colon	Water	NA	NA	NA	NA	NA	NA	NA	NA
01_c18_neg_846_217.10623_0.916	L-ALANYL-L-GLUTAMINE	NA	M+7	NA	M26	Unlabeled	Colon	Water	NA	NA	NA	NA	NA	NA	NA	NA
01_c18_neg_846_217.10623_0.916	L-ALANYL-L-GLUTAMINE	NA	M+8	NA	M26	Unlabeled	Colon	Water	NA	NA	NA	NA	NA	NA	NA	NA
01_c18_neg_846_217.10623_0.916	L-ALANYL-L-GLUTAMINE	8	M	100	M27	Unlabeled	Colon	Water	217.106	216.099	0.918	100	0	0	4866.69	[M-H]-1
01_c18_neg_846_217.10623_0.916	L-ALANYL-L-GLUTAMINE	8	M+1	0	M27	Unlabeled	Colon	Water	217.106	216.099	0.918	100	0	0	4866.69	[M-H]-1
01_c18_neg_846_217.10623_0.916	L-ALANYL-L-GLUTAMINE	8	M+2	0	M27	Unlabeled	Colon	Water	217.106	216.099	0.918	100	0	0	4866.69	[M-H]-1
01_c18_neg_846_217.10623_0.916	L-ALANYL-L-GLUTAMINE	8	M+3	0	M27	Unlabeled	Colon	Water	217.106	216.099	0.918	100	0	0	4866.69	[M-H]-1
01_c18_neg_846_217.10623_0.916	L-ALANYL-L-GLUTAMINE	8	M+4	0	M27	Unlabeled	Colon	Water	217.106	216.099	0.918	100	0	0	4866.69	[M-H]-1
01_c18_neg_846_217.10623_0.916	L-ALANYL-L-GLUTAMINE	8	M+5	0	M27	Unlabeled	Colon	Water	217.106	216.099	0.918	100	0	0	4866.69	[M-H]-1
01_c18_neg_846_217.10623_0.916	L-ALANYL-L-GLUTAMINE	8	M+6	0	M27	Unlabeled	Colon	Water	217.106	216.099	0.918	100	0	0	4866.69	[M-H]-1
01_c18_neg_846_217.10623_0.916	L-ALANYL-L-GLUTAMINE	8	M+7	0	M27	Unlabeled	Colon	Water	217.106	216.099	0.918	100	0	0	4866.69	[M-H]-1
01_c18_neg_846_217.10623_0.916	L-ALANYL-L-GLUTAMINE	8	M+8	0	M27	Unlabeled	Colon	Water	217.106	216.099	0.918	100	0	0	4866.69	[M-H]-1
01_c18_neg_846_217.10623_0.916	L-ALANYL-L-GLUTAMINE	8	M	100	M28	Unlabeled	Colon	Water	217.106	216.099	0.915	100	0	0	5766.01	[M-H]-1
01_c18_neg_846_217.10623_0.916	L-ALANYL-L-GLUTAMINE	8	M+1	0	M28	Unlabeled	Colon	Water	217.106	216.099	0.915	100	0	0	5766.01	[M-H]-1
01_c18_neg_846_217.10623_0.916	L-ALANYL-L-GLUTAMINE	8	M+2	0	M28	Unlabeled	Colon	Water	217.106	216.099	0.915	100	0	0	5766.01	[M-H]-1
01_c18_neg_846_217.10623_0.916	L-ALANYL-L-GLUTAMINE	8	M+3	0	M28	Unlabeled	Colon	Water	217.106	216.099	0.915	100	0	0	5766.01	[M-H]-1
01_c18_neg_846_217.10623_0.916	L-ALANYL-L-GLUTAMINE	8	M+4	0	M28	Unlabeled	Colon	Water	217.106	216.099	0.915	100	0	0	5766.01	[M-H]-1
01_c18_neg_846_217.10623_0.916	L-ALANYL-L-GLUTAMINE	8	M+5	0	M28	Unlabeled	Colon	Water	217.106	216.099	0.915	100	0	0	5766.01	[M-H]-1
01_c18_neg_846_217.10623_0.916	L-ALANYL-L-GLUTAMINE	8	M+6	0	M28	Unlabeled	Colon	Water	217.106	216.099	0.915	100	0	0	5766.01	[M-H]-1
01_c18_neg_846_217.10623_0.916	L-ALANYL-L-GLUTAMINE	8	M+7	0	M28	Unlabeled	Colon	Water	217.106	216.099	0.915	100	0	0	5766.01	[M-H]-1
01_c18_neg_846_217.10623_0.916	L-ALANYL-L-GLUTAMINE	8	M+8	0	M28	Unlabeled	Colon	Water	217.106	216.099	0.915	100	0	0	5766.01	[M-H]-1
01_c18_neg_846_217.10623_0.916	L-ALANYL-L-GLUTAMINE	8	M	100	M29	Unlabeled	Colon	Water	217.106	216.099	0.916	100	0	0	7543.02	[M-H]-1
01_c18_neg_846_217.10623_0.916	L-ALANYL-L-GLUTAMINE	8	M+1	0	M29	Unlabeled	Colon	Water	217.106	216.099	0.916	100	0	0	7543.02	[M-H]-1
01_c18_neg_846_217.10623_0.916	L-ALANYL-L-GLUTAMINE	8	M+2	0	M29	Unlabeled	Colon	Water	217.106	216.099	0.916	100	0	0	7543.02	[M-H]-1
01_c18_neg_846_217.10623_0.916	L-ALANYL-L-GLUTAMINE	8	M+3	0	M29	Unlabeled	Colon	Water	217.106	216.099	0.916	100	0	0	7543.02	[M-H]-1
01_c18_neg_846_217.10623_0.916	L-ALANYL-L-GLUTAMINE	8	M+4	0	M29	Unlabeled	Colon	Water	217.106	216.099	0.916	100	0	0	7543.02	[M-H]-1
01_c18_neg_846_217.10623_0.916	L-ALANYL-L-GLUTAMINE	8	M+5	0	M29	Unlabeled	Colon	Water	217.106	216.099	0.916	100	0	0	7543.02	[M-H]-1
01_c18_neg_846_217.10623_0.916	L-ALANYL-L-GLUTAMINE	8	M+6	0	M29	Unlabeled	Colon	Water	217.106	216.099	0.916	100	0	0	7543.02	[M-H]-1
01_c18_neg_846_217.10623_0.916	L-ALANYL-L-GLUTAMINE	8	M+7	0	M29	Unlabeled	Colon	Water	217.106	216.099	0.916	100	0	0	7543.02	[M-H]-1
01_c18_neg_846_217.10623_0.916	L-ALANYL-L-GLUTAMINE	8	M+8	0	M29	Unlabeled	Colon	Water	217.106	216.099	0.916	100	0	0	7543.02	[M-H]-1
01_c18_neg_846_217.10623_0.916	L-ALANYL-L-GLUTAMINE	8	M	100	M30	Unlabeled	Colon	Water	217.106	216.099	0.921	100	0	0	4302.53	[M-H]-1
01_c18_neg_846_217.10623_0.916	L-ALANYL-L-GLUTAMINE	8	M+1	0	M30	Unlabeled	Colon	Water	217.106	216.099	0.921	100	0	0	4302.53	[M-H]-1
01_c18_neg_846_217.10623_0.916	L-ALANYL-L-GLUTAMINE	8	M+2	0	M30	Unlabeled	Colon	Water	217.106	216.099	0.921	100	0	0	4302.53	[M-H]-1
01_c18_neg_846_217.10623_0.916	L-ALANYL-L-GLUTAMINE	8	M+3	0	M30	Unlabeled	Colon	Water	217.106	216.099	0.921	100	0	0	4302.53	[M-H]-1
01_c18_neg_846_217.10623_0.916	L-ALANYL-L-GLUTAMINE	8	M+4	0	M30	Unlabeled	Colon	Water	217.106	216.099	0.921	100	0	0	4302.53	[M-H]-1
01_c18_neg_846_217.10623_0.916	L-ALANYL-L-GLUTAMINE	8	M+5	0	M30	Unlabeled	Colon	Water	217.106	216.099	0.921	100	0	0	4302.53	[M-H]-1
01_c18_neg_846_217.10623_0.916	L-ALANYL-L-GLUTAMINE	8	M+6	0	M30	Unlabeled	Colon	Water	217.106	216.099	0.921	100	0	0	4302.53	[M-H]-1
01_c18_neg_846_217.10623_0.916	L-ALANYL-L-GLUTAMINE	8	M+7	0	M30	Unlabeled	Colon	Water	217.106	216.099	0.921	100	0	0	4302.53	[M-H]-1
01_c18_neg_846_217.10623_0.916	L-ALANYL-L-GLUTAMINE	8	M+8	0	M30	Unlabeled	Colon	Water	217.106	216.099	0.921	100	0	0	4302.53	[M-H]-1
01_c18_neg_846_217.10623_0.916	L-ALANYL-L-GLUTAMINE	8	M	100	M31	Unlabeled	Colon	DSS	217.106	216.099	0.914	100	0	0	15949.2	[M-H]-1
01_c18_neg_846_217.10623_0.916	L-ALANYL-L-GLUTAMINE	8	M+1	0	M31	Unlabeled	Colon	DSS	217.106	216.099	0.914	100	0	0	15949.2	[M-H]-1
01_c18_neg_846_217.10623_0.916	L-ALANYL-L-GLUTAMINE	8	M+2	0	M31	Unlabeled	Colon	DSS	217.106	216.099	0.914	100	0	0	15949.2	[M-H]-1
01_c18_neg_846_217.10623_0.916	L-ALANYL-L-GLUTAMINE	8	M+3	0	M31	Unlabeled	Colon	DSS	217.106	216.099	0.914	100	0	0	15949.2	[M-H]-1
01_c18_neg_846_217.10623_0.916	L-ALANYL-L-GLUTAMINE	8	M+4	0	M31	Unlabeled	Colon	DSS	217.106	216.099	0.914	100	0	0	15949.2	[M-H]-1
01_c18_neg_846_217.10623_0.916	L-ALANYL-L-GLUTAMINE	8	M+5	0	M31	Unlabeled	Colon	DSS	217.106	216.099	0.914	100	0	0	15949.2	[M-H]-1
01_c18_neg_846_217.10623_0.916	L-ALANYL-L-GLUTAMINE	8	M+6	0	M31	Unlabeled	Colon	DSS	217.106	216.099	0.914	100	0	0	15949.2	[M-H]-1
01_c18_neg_846_217.10623_0.916	L-ALANYL-L-GLUTAMINE	8	M+7	0	M31	Unlabeled	Colon	DSS	217.106	216.099	0.914	100	0	0	15949.2	[M-H]-1
01_c18_neg_846_217.10623_0.916	L-ALANYL-L-GLUTAMINE	8	M+8	0	M31	Unlabeled	Colon	DSS	217.106	216.099	0.914	100	0	0	15949.2	[M-H]-1
01_c18_neg_846_217.10623_0.916	L-ALANYL-L-GLUTAMINE	8	M	100	M32	Unlabeled	Colon	DSS	217.106	216.099	0.918	100	0	0	7911.9	[M-H]-1
01_c18_neg_846_217.10623_0.916	L-ALANYL-L-GLUTAMINE	8	M+1	0	M32	Unlabeled	Colon	DSS	217.106	216.099	0.918	100	0	0	7911.9	[M-H]-1
01_c18_neg_846_217.10623_0.916	L-ALANYL-L-GLUTAMINE	8	M+2	0	M32	Unlabeled	Colon	DSS	217.106	216.099	0.918	100	0	0	7911.9	[M-H]-1
01_c18_neg_846_217.10623_0.916	L-ALANYL-L-GLUTAMINE	8	M+3	0	M32	Unlabeled	Colon	DSS	217.106	216.099	0.918	100	0	0	7911.9	[M-H]-1
01_c18_neg_846_217.10623_0.916	L-ALANYL-L-GLUTAMINE	8	M+4	0	M32	Unlabeled	Colon	DSS	217.106	216.099	0.918	100	0	0	7911.9	[M-H]-1
01_c18_neg_846_217.10623_0.916	L-ALANYL-L-GLUTAMINE	8	M+5	0	M32	Unlabeled	Colon	DSS	217.106	216.099	0.918	100	0	0	7911.9	[M-H]-1
01_c18_neg_846_217.10623_0.916	L-ALANYL-L-GLUTAMINE	8	M+6	0	M32	Unlabeled	Colon	DSS	217.106	216.099	0.918	100	0	0	7911.9	[M-H]-1
01_c18_neg_846_217.10623_0.916	L-ALANYL-L-GLUTAMINE	8	M+7	0	M32	Unlabeled	Colon	DSS	217.106	216.099	0.918	100	0	0	7911.9	[M-H]-1
01_c18_neg_846_217.10623_0.916	L-ALANYL-L-GLUTAMINE	8	M+8	0	M32	Unlabeled	Colon	DSS	217.106	216.099	0.918	100	0	0	7911.9	[M-H]-1
01_c18_neg_846_217.10623_0.916	L-ALANYL-L-GLUTAMINE	8	M	100	M33	Unlabeled	Colon	DSS	217.106	216.099	0.917	100	0	0	12363.3	[M-H]-1
01_c18_neg_846_217.10623_0.916	L-ALANYL-L-GLUTAMINE	8	M+1	0	M33	Unlabeled	Colon	DSS	217.106	216.099	0.917	100	0	0	12363.3	[M-H]-1
01_c18_neg_846_217.10623_0.916	L-ALANYL-L-GLUTAMINE	8	M+2	0	M33	Unlabeled	Colon	DSS	217.106	216.099	0.917	100	0	0	12363.3	[M-H]-1
01_c18_neg_846_217.10623_0.916	L-ALANYL-L-GLUTAMINE	8	M+3	0	M33	Unlabeled	Colon	DSS	217.106	216.099	0.917	100	0	0	12363.3	[M-H]-1
01_c18_neg_846_217.10623_0.916	L-ALANYL-L-GLUTAMINE	8	M+4	0	M33	Unlabeled	Colon	DSS	217.106	216.099	0.917	100	0	0	12363.3	[M-H]-1
01_c18_neg_846_217.10623_0.916	L-ALANYL-L-GLUTAMINE	8	M+5	0	M33	Unlabeled	Colon	DSS	217.106	216.099	0.917	100	0	0	12363.3	[M-H]-1
01_c18_neg_846_217.10623_0.916	L-ALANYL-L-GLUTAMINE	8	M+6	0	M33	Unlabeled	Colon	DSS	217.106	216.099	0.917	100	0	0	12363.3	[M-H]-1
01_c18_neg_846_217.10623_0.916	L-ALANYL-L-GLUTAMINE	8	M+7	0	M33	Unlabeled	Colon	DSS	217.106	216.099	0.917	100	0	0	12363.3	[M-H]-1
01_c18_neg_846_217.10623_0.916	L-ALANYL-L-GLUTAMINE	8	M+8	0	M33	Unlabeled	Colon	DSS	217.106	216.099	0.917	100	0	0	12363.3	[M-H]-1
01_c18_neg_846_217.10623_0.916	L-ALANYL-L-GLUTAMINE	8	M	100	M34	Unlabeled	Colon	DSS	217.106	216.099	0.915	100	0	0	9679.89	[M-H]-1
01_c18_neg_846_217.10623_0.916	L-ALANYL-L-GLUTAMINE	8	M+1	0	M34	Unlabeled	Colon	DSS	217.106	216.099	0.915	100	0	0	9679.89	[M-H]-1
01_c18_neg_846_217.10623_0.916	L-ALANYL-L-GLUTAMINE	8	M+2	0	M34	Unlabeled	Colon	DSS	217.106	216.099	0.915	100	0	0	9679.89	[M-H]-1
01_c18_neg_846_217.10623_0.916	L-ALANYL-L-GLUTAMINE	8	M+3	0	M34	Unlabeled	Colon	DSS	217.106	216.099	0.915	100	0	0	9679.89	[M-H]-1
01_c18_neg_846_217.10623_0.916	L-ALANYL-L-GLUTAMINE	8	M+4	0	M34	Unlabeled	Colon	DSS	217.106	216.099	0.915	100	0	0	9679.89	[M-H]-1
01_c18_neg_846_217.10623_0.916	L-ALANYL-L-GLUTAMINE	8	M+5	0	M34	Unlabeled	Colon	DSS	217.106	216.099	0.915	100	0	0	9679.89	[M-H]-1
01_c18_neg_846_217.10623_0.916	L-ALANYL-L-GLUTAMINE	8	M+6	0	M34	Unlabeled	Colon	DSS	217.106	216.099	0.915	100	0	0	9679.89	[M-H]-1
01_c18_neg_846_217.10623_0.916	L-ALANYL-L-GLUTAMINE	8	M+7	0	M34	Unlabeled	Colon	DSS	217.106	216.099	0.915	100	0	0	9679.89	[M-H]-1
01_c18_neg_846_217.10623_0.916	L-ALANYL-L-GLUTAMINE	8	M+8	0	M34	Unlabeled	Colon	DSS	217.106	216.099	0.915	100	0	0	9679.89	[M-H]-1
01_c18_neg_846_217.10623_0.916	L-ALANYL-L-GLUTAMINE	8	M	100	M35	Unlabeled	Colon	DSS	217.106	216.099	0.915	100	0	0	11369.7	[M-H]-1
01_c18_neg_846_217.10623_0.916	L-ALANYL-L-GLUTAMINE	8	M+1	0	M35	Unlabeled	Colon	DSS	217.106	216.099	0.915	100	0	0	11369.7	[M-H]-1
01_c18_neg_846_217.10623_0.916	L-ALANYL-L-GLUTAMINE	8	M+2	0	M35	Unlabeled	Colon	DSS	217.106	216.099	0.915	100	0	0	11369.7	[M-H]-1
01_c18_neg_846_217.10623_0.916	L-ALANYL-L-GLUTAMINE	8	M+3	0	M35	Unlabeled	Colon	DSS	217.106	216.099	0.915	100	0	0	11369.7	[M-H]-1
01_c18_neg_846_217.10623_0.916	L-ALANYL-L-GLUTAMINE	8	M+4	0	M35	Unlabeled	Colon	DSS	217.106	216.099	0.915	100	0	0	11369.7	[M-H]-1
01_c18_neg_846_217.10623_0.916	L-ALANYL-L-GLUTAMINE	8	M+5	0	M35	Unlabeled	Colon	DSS	217.106	216.099	0.915	100	0	0	11369.7	[M-H]-1
01_c18_neg_846_217.10623_0.916	L-ALANYL-L-GLUTAMINE	8	M+6	0	M35	Unlabeled	Colon	DSS	217.106	216.099	0.915	100	0	0	11369.7	[M-H]-1
01_c18_neg_846_217.10623_0.916	L-ALANYL-L-GLUTAMINE	8	M+7	0	M35	Unlabeled	Colon	DSS	217.106	216.099	0.915	100	0	0	11369.7	[M-H]-1
01_c18_neg_846_217.10623_0.916	L-ALANYL-L-GLUTAMINE	8	M+8	0	M35	Unlabeled	Colon	DSS	217.106	216.099	0.915	100	0	0	11369.7	[M-H]-1
01_c18_neg_846_217.10623_0.916	L-ALANYL-L-GLUTAMINE	8	M	100	M36	Unlabeled	Colon	DSS	217.106	216.099	0.913	100	0	0	7221.62	[M-H]-1
01_c18_neg_846_217.10623_0.916	L-ALANYL-L-GLUTAMINE	8	M+1	0	M36	Unlabeled	Colon	DSS	217.106	216.099	0.913	100	0	0	7221.62	[M-H]-1
01_c18_neg_846_217.10623_0.916	L-ALANYL-L-GLUTAMINE	8	M+2	0	M36	Unlabeled	Colon	DSS	217.106	216.099	0.913	100	0	0	7221.62	[M-H]-1
01_c18_neg_846_217.10623_0.916	L-ALANYL-L-GLUTAMINE	8	M+3	0	M36	Unlabeled	Colon	DSS	217.106	216.099	0.913	100	0	0	7221.62	[M-H]-1
01_c18_neg_846_217.10623_0.916	L-ALANYL-L-GLUTAMINE	8	M+4	0	M36	Unlabeled	Colon	DSS	217.106	216.099	0.913	100	0	0	7221.62	[M-H]-1
01_c18_neg_846_217.10623_0.916	L-ALANYL-L-GLUTAMINE	8	M+5	0	M36	Unlabeled	Colon	DSS	217.106	216.099	0.913	100	0	0	7221.62	[M-H]-1
01_c18_neg_846_217.10623_0.916	L-ALANYL-L-GLUTAMINE	8	M+6	0	M36	Unlabeled	Colon	DSS	217.106	216.099	0.913	100	0	0	7221.62	[M-H]-1
01_c18_neg_846_217.10623_0.916	L-ALANYL-L-GLUTAMINE	8	M+7	0	M36	Unlabeled	Colon	DSS	217.106	216.099	0.913	100	0	0	7221.62	[M-H]-1
01_c18_neg_846_217.10623_0.916	L-ALANYL-L-GLUTAMINE	8	M+8	0	M36	Unlabeled	Colon	DSS	217.106	216.099	0.913	100	0	0	7221.62	[M-H]-1
01_c18_neg_846_217.10623_0.916	L-ALANYL-L-GLUTAMINE	8	M	100	M37	C13	Colon	Water	217.106	216.099	0.918	100	0	0	9260.94	[M-H]-1
01_c18_neg_846_217.10623_0.916	L-ALANYL-L-GLUTAMINE	8	M+1	0	M37	C13	Colon	Water	217.106	216.099	0.918	100	0	0	9260.94	[M-H]-1
01_c18_neg_846_217.10623_0.916	L-ALANYL-L-GLUTAMINE	8	M+2	0	M37	C13	Colon	Water	217.106	216.099	0.918	100	0	0	9260.94	[M-H]-1
01_c18_neg_846_217.10623_0.916	L-ALANYL-L-GLUTAMINE	8	M+3	0	M37	C13	Colon	Water	217.106	216.099	0.918	100	0	0	9260.94	[M-H]-1
01_c18_neg_846_217.10623_0.916	L-ALANYL-L-GLUTAMINE	8	M+4	0	M37	C13	Colon	Water	217.106	216.099	0.918	100	0	0	9260.94	[M-H]-1
01_c18_neg_846_217.10623_0.916	L-ALANYL-L-GLUTAMINE	8	M+5	0	M37	C13	Colon	Water	217.106	216.099	0.918	100	0	0	9260.94	[M-H]-1
01_c18_neg_846_217.10623_0.916	L-ALANYL-L-GLUTAMINE	8	M+6	0	M37	C13	Colon	Water	217.106	216.099	0.918	100	0	0	9260.94	[M-H]-1
01_c18_neg_846_217.10623_0.916	L-ALANYL-L-GLUTAMINE	8	M+7	0	M37	C13	Colon	Water	217.106	216.099	0.918	100	0	0	9260.94	[M-H]-1
01_c18_neg_846_217.10623_0.916	L-ALANYL-L-GLUTAMINE	8	M+8	0	M37	C13	Colon	Water	217.106	216.099	0.918	100	0	0	9260.94	[M-H]-1
01_c18_neg_846_217.10623_0.916	L-ALANYL-L-GLUTAMINE	8	M	100	M38	C13	Colon	Water	217.106	216.099	0.91	100	0	0	6604.94	[M-H]-1
01_c18_neg_846_217.10623_0.916	L-ALANYL-L-GLUTAMINE	8	M+1	0	M38	C13	Colon	Water	217.106	216.099	0.91	100	0	0	6604.94	[M-H]-1
01_c18_neg_846_217.10623_0.916	L-ALANYL-L-GLUTAMINE	8	M+2	0	M38	C13	Colon	Water	217.106	216.099	0.91	100	0	0	6604.94	[M-H]-1
01_c18_neg_846_217.10623_0.916	L-ALANYL-L-GLUTAMINE	8	M+3	0	M38	C13	Colon	Water	217.106	216.099	0.91	100	0	0	6604.94	[M-H]-1
01_c18_neg_846_217.10623_0.916	L-ALANYL-L-GLUTAMINE	8	M+4	0	M38	C13	Colon	Water	217.106	216.099	0.91	100	0	0	6604.94	[M-H]-1
01_c18_neg_846_217.10623_0.916	L-ALANYL-L-GLUTAMINE	8	M+5	0	M38	C13	Colon	Water	217.106	216.099	0.91	100	0	0	6604.94	[M-H]-1
01_c18_neg_846_217.10623_0.916	L-ALANYL-L-GLUTAMINE	8	M+6	0	M38	C13	Colon	Water	217.106	216.099	0.91	100	0	0	6604.94	[M-H]-1
01_c18_neg_846_217.10623_0.916	L-ALANYL-L-GLUTAMINE	8	M+7	0	M38	C13	Colon	Water	217.106	216.099	0.91	100	0	0	6604.94	[M-H]-1
01_c18_neg_846_217.10623_0.916	L-ALANYL-L-GLUTAMINE	8	M+8	0	M38	C13	Colon	Water	217.106	216.099	0.91	100	0	0	6604.94	[M-H]-1
01_c18_neg_846_217.10623_0.916	L-ALANYL-L-GLUTAMINE	8	M	100	M39	C13	Colon	Water	217.106	216.099	0.917	100	0	0	6199.11	[M-H]-1
01_c18_neg_846_217.10623_0.916	L-ALANYL-L-GLUTAMINE	8	M+1	0	M39	C13	Colon	Water	217.106	216.099	0.917	100	0	0	6199.11	[M-H]-1
01_c18_neg_846_217.10623_0.916	L-ALANYL-L-GLUTAMINE	8	M+2	0	M39	C13	Colon	Water	217.106	216.099	0.917	100	0	0	6199.11	[M-H]-1
01_c18_neg_846_217.10623_0.916	L-ALANYL-L-GLUTAMINE	8	M+3	0	M39	C13	Colon	Water	217.106	216.099	0.917	100	0	0	6199.11	[M-H]-1
01_c18_neg_846_217.10623_0.916	L-ALANYL-L-GLUTAMINE	8	M+4	0	M39	C13	Colon	Water	217.106	216.099	0.917	100	0	0	6199.11	[M-H]-1
01_c18_neg_846_217.10623_0.916	L-ALANYL-L-GLUTAMINE	8	M+5	0	M39	C13	Colon	Water	217.106	216.099	0.917	100	0	0	6199.11	[M-H]-1
01_c18_neg_846_217.10623_0.916	L-ALANYL-L-GLUTAMINE	8	M+6	0	M39	C13	Colon	Water	217.106	216.099	0.917	100	0	0	6199.11	[M-H]-1
01_c18_neg_846_217.10623_0.916	L-ALANYL-L-GLUTAMINE	8	M+7	0	M39	C13	Colon	Water	217.106	216.099	0.917	100	0	0	6199.11	[M-H]-1
01_c18_neg_846_217.10623_0.916	L-ALANYL-L-GLUTAMINE	8	M+8	0	M39	C13	Colon	Water	217.106	216.099	0.917	100	0	0	6199.11	[M-H]-1
01_c18_neg_846_217.10623_0.916	L-ALANYL-L-GLUTAMINE	8	M	100	M40	C13	Colon	Water	217.106	216.099	0.92	100	0	0	3342.53	[M-H]-1
01_c18_neg_846_217.10623_0.916	L-ALANYL-L-GLUTAMINE	8	M+1	0	M40	C13	Colon	Water	217.106	216.099	0.92	100	0	0	3342.53	[M-H]-1
01_c18_neg_846_217.10623_0.916	L-ALANYL-L-GLUTAMINE	8	M+2	0	M40	C13	Colon	Water	217.106	216.099	0.92	100	0	0	3342.53	[M-H]-1
01_c18_neg_846_217.10623_0.916	L-ALANYL-L-GLUTAMINE	8	M+3	0	M40	C13	Colon	Water	217.106	216.099	0.92	100	0	0	3342.53	[M-H]-1
01_c18_neg_846_217.10623_0.916	L-ALANYL-L-GLUTAMINE	8	M+4	0	M40	C13	Colon	Water	217.106	216.099	0.92	100	0	0	3342.53	[M-H]-1
01_c18_neg_846_217.10623_0.916	L-ALANYL-L-GLUTAMINE	8	M+5	0	M40	C13	Colon	Water	217.106	216.099	0.92	100	0	0	3342.53	[M-H]-1
01_c18_neg_846_217.10623_0.916	L-ALANYL-L-GLUTAMINE	8	M+6	0	M40	C13	Colon	Water	217.106	216.099	0.92	100	0	0	3342.53	[M-H]-1
01_c18_neg_846_217.10623_0.916	L-ALANYL-L-GLUTAMINE	8	M+7	0	M40	C13	Colon	Water	217.106	216.099	0.92	100	0	0	3342.53	[M-H]-1
01_c18_neg_846_217.10623_0.916	L-ALANYL-L-GLUTAMINE	8	M+8	0	M40	C13	Colon	Water	217.106	216.099	0.92	100	0	0	3342.53	[M-H]-1
01_c18_neg_846_217.10623_0.916	L-ALANYL-L-GLUTAMINE	8	M	100	M41	C13	Colon	Water	217.106	216.099	0.917	100	0	0	3438.12	[M-H]-1
01_c18_neg_846_217.10623_0.916	L-ALANYL-L-GLUTAMINE	8	M+1	0	M41	C13	Colon	Water	217.106	216.099	0.917	100	0	0	3438.12	[M-H]-1
01_c18_neg_846_217.10623_0.916	L-ALANYL-L-GLUTAMINE	8	M+2	0	M41	C13	Colon	Water	217.106	216.099	0.917	100	0	0	3438.12	[M-H]-1
01_c18_neg_846_217.10623_0.916	L-ALANYL-L-GLUTAMINE	8	M+3	0	M41	C13	Colon	Water	217.106	216.099	0.917	100	0	0	3438.12	[M-H]-1
01_c18_neg_846_217.10623_0.916	L-ALANYL-L-GLUTAMINE	8	M+4	0	M41	C13	Colon	Water	217.106	216.099	0.917	100	0	0	3438.12	[M-H]-1
01_c18_neg_846_217.10623_0.916	L-ALANYL-L-GLUTAMINE	8	M+5	0	M41	C13	Colon	Water	217.106	216.099	0.917	100	0	0	3438.12	[M-H]-1
01_c18_neg_846_217.10623_0.916	L-ALANYL-L-GLUTAMINE	8	M+6	0	M41	C13	Colon	Water	217.106	216.099	0.917	100	0	0	3438.12	[M-H]-1
01_c18_neg_846_217.10623_0.916	L-ALANYL-L-GLUTAMINE	8	M+7	0	M41	C13	Colon	Water	217.106	216.099	0.917	100	0	0	3438.12	[M-H]-1
01_c18_neg_846_217.10623_0.916	L-ALANYL-L-GLUTAMINE	8	M+8	0	M41	C13	Colon	Water	217.106	216.099	0.917	100	0	0	3438.12	[M-H]-1
01_c18_neg_846_217.10623_0.916	L-ALANYL-L-GLUTAMINE	8	M	100	M42	C13	Colon	Water	217.106	216.099	0.92	100	0	0	5649.57	[M-H]-1
01_c18_neg_846_217.10623_0.916	L-ALANYL-L-GLUTAMINE	8	M+1	0	M42	C13	Colon	Water	217.106	216.099	0.92	100	0	0	5649.57	[M-H]-1
01_c18_neg_846_217.10623_0.916	L-ALANYL-L-GLUTAMINE	8	M+2	0	M42	C13	Colon	Water	217.106	216.099	0.92	100	0	0	5649.57	[M-H]-1
01_c18_neg_846_217.10623_0.916	L-ALANYL-L-GLUTAMINE	8	M+3	0	M42	C13	Colon	Water	217.106	216.099	0.92	100	0	0	5649.57	[M-H]-1
01_c18_neg_846_217.10623_0.916	L-ALANYL-L-GLUTAMINE	8	M+4	0	M42	C13	Colon	Water	217.106	216.099	0.92	100	0	0	5649.57	[M-H]-1
01_c18_neg_846_217.10623_0.916	L-ALANYL-L-GLUTAMINE	8	M+5	0	M42	C13	Colon	Water	217.106	216.099	0.92	100	0	0	5649.57	[M-H]-1
01_c18_neg_846_217.10623_0.916	L-ALANYL-L-GLUTAMINE	8	M+6	0	M42	C13	Colon	Water	217.106	216.099	0.92	100	0	0	5649.57	[M-H]-1
01_c18_neg_846_217.10623_0.916	L-ALANYL-L-GLUTAMINE	8	M+7	0	M42	C13	Colon	Water	217.106	216.099	0.92	100	0	0	5649.57	[M-H]-1
01_c18_neg_846_217.10623_0.916	L-ALANYL-L-GLUTAMINE	8	M+8	0	M42	C13	Colon	Water	217.106	216.099	0.92	100	0	0	5649.57	[M-H]-1
01_c18_neg_846_217.10623_0.916	L-ALANYL-L-GLUTAMINE	8	M	100	M43	C13	Colon	DSS	217.106	216.099	0.91	100	0	0	11445	[M-H]-1
01_c18_neg_846_217.10623_0.916	L-ALANYL-L-GLUTAMINE	8	M+1	0	M43	C13	Colon	DSS	217.106	216.099	0.91	100	0	0	11445	[M-H]-1
01_c18_neg_846_217.10623_0.916	L-ALANYL-L-GLUTAMINE	8	M+2	0	M43	C13	Colon	DSS	217.106	216.099	0.91	100	0	0	11445	[M-H]-1
01_c18_neg_846_217.10623_0.916	L-ALANYL-L-GLUTAMINE	8	M+3	0	M43	C13	Colon	DSS	217.106	216.099	0.91	100	0	0	11445	[M-H]-1
01_c18_neg_846_217.10623_0.916	L-ALANYL-L-GLUTAMINE	8	M+4	0	M43	C13	Colon	DSS	217.106	216.099	0.91	100	0	0	11445	[M-H]-1
01_c18_neg_846_217.10623_0.916	L-ALANYL-L-GLUTAMINE	8	M+5	0	M43	C13	Colon	DSS	217.106	216.099	0.91	100	0	0	11445	[M-H]-1
01_c18_neg_846_217.10623_0.916	L-ALANYL-L-GLUTAMINE	8	M+6	0	M43	C13	Colon	DSS	217.106	216.099	0.91	100	0	0	11445	[M-H]-1
01_c18_neg_846_217.10623_0.916	L-ALANYL-L-GLUTAMINE	8	M+7	0	M43	C13	Colon	DSS	217.106	216.099	0.91	100	0	0	11445	[M-H]-1
01_c18_neg_846_217.10623_0.916	L-ALANYL-L-GLUTAMINE	8	M+8	0	M43	C13	Colon	DSS	217.106	216.099	0.91	100	0	0	11445	[M-H]-1
01_c18_neg_846_217.10623_0.916	L-ALANYL-L-GLUTAMINE	8	M	100	M44	C13	Colon	DSS	217.106	216.099	0.912	100	0	0	13957	[M-H]-1
01_c18_neg_846_217.10623_0.916	L-ALANYL-L-GLUTAMINE	8	M+1	0	M44	C13	Colon	DSS	217.106	216.099	0.912	100	0	0	13957	[M-H]-1
01_c18_neg_846_217.10623_0.916	L-ALANYL-L-GLUTAMINE	8	M+2	0	M44	C13	Colon	DSS	217.106	216.099	0.912	100	0	0	13957	[M-H]-1
01_c18_neg_846_217.10623_0.916	L-ALANYL-L-GLUTAMINE	8	M+3	0	M44	C13	Colon	DSS	217.106	216.099	0.912	100	0	0	13957	[M-H]-1
01_c18_neg_846_217.10623_0.916	L-ALANYL-L-GLUTAMINE	8	M+4	0	M44	C13	Colon	DSS	217.106	216.099	0.912	100	0	0	13957	[M-H]-1
01_c18_neg_846_217.10623_0.916	L-ALANYL-L-GLUTAMINE	8	M+5	0	M44	C13	Colon	DSS	217.106	216.099	0.912	100	0	0	13957	[M-H]-1
01_c18_neg_846_217.10623_0.916	L-ALANYL-L-GLUTAMINE	8	M+6	0	M44	C13	Colon	DSS	217.106	216.099	0.912	100	0	0	13957	[M-H]-1
01_c18_neg_846_217.10623_0.916	L-ALANYL-L-GLUTAMINE	8	M+7	0	M44	C13	Colon	DSS	217.106	216.099	0.912	100	0	0	13957	[M-H]-1
01_c18_neg_846_217.10623_0.916	L-ALANYL-L-GLUTAMINE	8	M+8	0	M44	C13	Colon	DSS	217.106	216.099	0.912	100	0	0	13957	[M-H]-1
01_c18_neg_846_217.10623_0.916	L-ALANYL-L-GLUTAMINE	8	M	100	M45	C13	Colon	DSS	217.106	216.099	0.916	100	0	0	11501.4	[M-H]-1
01_c18_neg_846_217.10623_0.916	L-ALANYL-L-GLUTAMINE	8	M+1	0	M45	C13	Colon	DSS	217.106	216.099	0.916	100	0	0	11501.4	[M-H]-1
01_c18_neg_846_217.10623_0.916	L-ALANYL-L-GLUTAMINE	8	M+2	0	M45	C13	Colon	DSS	217.106	216.099	0.916	100	0	0	11501.4	[M-H]-1
01_c18_neg_846_217.10623_0.916	L-ALANYL-L-GLUTAMINE	8	M+3	0	M45	C13	Colon	DSS	217.106	216.099	0.916	100	0	0	11501.4	[M-H]-1
01_c18_neg_846_217.10623_0.916	L-ALANYL-L-GLUTAMINE	8	M+4	0	M45	C13	Colon	DSS	217.106	216.099	0.916	100	0	0	11501.4	[M-H]-1
01_c18_neg_846_217.10623_0.916	L-ALANYL-L-GLUTAMINE	8	M+5	0	M45	C13	Colon	DSS	217.106	216.099	0.916	100	0	0	11501.4	[M-H]-1
01_c18_neg_846_217.10623_0.916	L-ALANYL-L-GLUTAMINE	8	M+6	0	M45	C13	Colon	DSS	217.106	216.099	0.916	100	0	0	11501.4	[M-H]-1
01_c18_neg_846_217.10623_0.916	L-ALANYL-L-GLUTAMINE	8	M+7	0	M45	C13	Colon	DSS	217.106	216.099	0.916	100	0	0	11501.4	[M-H]-1
01_c18_neg_846_217.10623_0.916	L-ALANYL-L-GLUTAMINE	8	M+8	0	M45	C13	Colon	DSS	217.106	216.099	0.916	100	0	0	11501.4	[M-H]-1
01_c18_neg_846_217.10623_0.916	L-ALANYL-L-GLUTAMINE	8	M	100	M46	C13	Colon	DSS	217.106	216.099	0.915	100	0	0	5288.81	[M-H]-1
01_c18_neg_846_217.10623_0.916	L-ALANYL-L-GLUTAMINE	8	M+1	0	M46	C13	Colon	DSS	217.106	216.099	0.915	100	0	0	5288.81	[M-H]-1
01_c18_neg_846_217.10623_0.916	L-ALANYL-L-GLUTAMINE	8	M+2	0	M46	C13	Colon	DSS	217.106	216.099	0.915	100	0	0	5288.81	[M-H]-1
01_c18_neg_846_217.10623_0.916	L-ALANYL-L-GLUTAMINE	8	M+3	0	M46	C13	Colon	DSS	217.106	216.099	0.915	100	0	0	5288.81	[M-H]-1
01_c18_neg_846_217.10623_0.916	L-ALANYL-L-GLUTAMINE	8	M+4	0	M46	C13	Colon	DSS	217.106	216.099	0.915	100	0	0	5288.81	[M-H]-1
01_c18_neg_846_217.10623_0.916	L-ALANYL-L-GLUTAMINE	8	M+5	0	M46	C13	Colon	DSS	217.106	216.099	0.915	100	0	0	5288.81	[M-H]-1
01_c18_neg_846_217.10623_0.916	L-ALANYL-L-GLUTAMINE	8	M+6	0	M46	C13	Colon	DSS	217.106	216.099	0.915	100	0	0	5288.81	[M-H]-1
01_c18_neg_846_217.10623_0.916	L-ALANYL-L-GLUTAMINE	8	M+7	0	M46	C13	Colon	DSS	217.106	216.099	0.915	100	0	0	5288.81	[M-H]-1
01_c18_neg_846_217.10623_0.916	L-ALANYL-L-GLUTAMINE	8	M+8	0	M46	C13	Colon	DSS	217.106	216.099	0.915	100	0	0	5288.81	[M-H]-1
01_c18_neg_846_217.10623_0.916	L-ALANYL-L-GLUTAMINE	8	M	100	M47	C13	Colon	DSS	217.106	216.099	0.911	100	0	0	14791.1	[M-H]-1
01_c18_neg_846_217.10623_0.916	L-ALANYL-L-GLUTAMINE	8	M+1	0	M47	C13	Colon	DSS	217.106	216.099	0.911	100	0	0	14791.1	[M-H]-1
01_c18_neg_846_217.10623_0.916	L-ALANYL-L-GLUTAMINE	8	M+2	0	M47	C13	Colon	DSS	217.106	216.099	0.911	100	0	0	14791.1	[M-H]-1
01_c18_neg_846_217.10623_0.916	L-ALANYL-L-GLUTAMINE	8	M+3	0	M47	C13	Colon	DSS	217.106	216.099	0.911	100	0	0	14791.1	[M-H]-1
01_c18_neg_846_217.10623_0.916	L-ALANYL-L-GLUTAMINE	8	M+4	0	M47	C13	Colon	DSS	217.106	216.099	0.911	100	0	0	14791.1	[M-H]-1
01_c18_neg_846_217.10623_0.916	L-ALANYL-L-GLUTAMINE	8	M+5	0	M47	C13	Colon	DSS	217.106	216.099	0.911	100	0	0	14791.1	[M-H]-1
01_c18_neg_846_217.10623_0.916	L-ALANYL-L-GLUTAMINE	8	M+6	0	M47	C13	Colon	DSS	217.106	216.099	0.911	100	0	0	14791.1	[M-H]-1
01_c18_neg_846_217.10623_0.916	L-ALANYL-L-GLUTAMINE	8	M+7	0	M47	C13	Colon	DSS	217.106	216.099	0.911	100	0	0	14791.1	[M-H]-1
01_c18_neg_846_217.10623_0.916	L-ALANYL-L-GLUTAMINE	8	M+8	0	M47	C13	Colon	DSS	217.106	216.099	0.911	100	0	0	14791.1	[M-H]-1
01_c18_neg_846_217.10623_0.916	L-ALANYL-L-GLUTAMINE	8	M	100	M48	C13	Colon	DSS	217.106	216.099	0.919	100	0	0	16954.8	[M-H]-1
01_c18_neg_846_217.10623_0.916	L-ALANYL-L-GLUTAMINE	8	M+1	0	M48	C13	Colon	DSS	217.106	216.099	0.919	100	0	0	16954.8	[M-H]-1
01_c18_neg_846_217.10623_0.916	L-ALANYL-L-GLUTAMINE	8	M+2	0	M48	C13	Colon	DSS	217.106	216.099	0.919	100	0	0	16954.8	[M-H]-1
01_c18_neg_846_217.10623_0.916	L-ALANYL-L-GLUTAMINE	8	M+3	0	M48	C13	Colon	DSS	217.106	216.099	0.919	100	0	0	16954.8	[M-H]-1
01_c18_neg_846_217.10623_0.916	L-ALANYL-L-GLUTAMINE	8	M+4	0	M48	C13	Colon	DSS	217.106	216.099	0.919	100	0	0	16954.8	[M-H]-1
01_c18_neg_846_217.10623_0.916	L-ALANYL-L-GLUTAMINE	8	M+5	0	M48	C13	Colon	DSS	217.106	216.099	0.919	100	0	0	16954.8	[M-H]-1
01_c18_neg_846_217.10623_0.916	L-ALANYL-L-GLUTAMINE	8	M+6	0	M48	C13	Colon	DSS	217.106	216.099	0.919	100	0	0	16954.8	[M-H]-1
01_c18_neg_846_217.10623_0.916	L-ALANYL-L-GLUTAMINE	8	M+7	0	M48	C13	Colon	DSS	217.106	216.099	0.919	100	0	0	16954.8	[M-H]-1
01_c18_neg_846_217.10623_0.916	L-ALANYL-L-GLUTAMINE	8	M+8	0	M48	C13	Colon	DSS	217.106	216.099	0.919	100	0	0	16954.8	[M-H]-1
01_c18_neg_846_217.10623_0.916	L-ALANYL-L-GLUTAMINE	8	M	100	M49	Unlabeled	Cecum	Water	217.106	216.099	0.914	100	0	0	8594.38	[M-H]-1
01_c18_neg_846_217.10623_0.916	L-ALANYL-L-GLUTAMINE	8	M+1	0	M49	Unlabeled	Cecum	Water	217.106	216.099	0.914	100	0	0	8594.38	[M-H]-1
01_c18_neg_846_217.10623_0.916	L-ALANYL-L-GLUTAMINE	8	M+2	0	M49	Unlabeled	Cecum	Water	217.106	216.099	0.914	100	0	0	8594.38	[M-H]-1
01_c18_neg_846_217.10623_0.916	L-ALANYL-L-GLUTAMINE	8	M+3	0	M49	Unlabeled	Cecum	Water	217.106	216.099	0.914	100	0	0	8594.38	[M-H]-1
01_c18_neg_846_217.10623_0.916	L-ALANYL-L-GLUTAMINE	8	M+4	0	M49	Unlabeled	Cecum	Water	217.106	216.099	0.914	100	0	0	8594.38	[M-H]-1
01_c18_neg_846_217.10623_0.916	L-ALANYL-L-GLUTAMINE	8	M+5	0	M49	Unlabeled	Cecum	Water	217.106	216.099	0.914	100	0	0	8594.38	[M-H]-1
01_c18_neg_846_217.10623_0.916	L-ALANYL-L-GLUTAMINE	8	M+6	0	M49	Unlabeled	Cecum	Water	217.106	216.099	0.914	100	0	0	8594.38	[M-H]-1
01_c18_neg_846_217.10623_0.916	L-ALANYL-L-GLUTAMINE	8	M+7	0	M49	Unlabeled	Cecum	Water	217.106	216.099	0.914	100	0	0	8594.38	[M-H]-1
01_c18_neg_846_217.10623_0.916	L-ALANYL-L-GLUTAMINE	8	M+8	0	M49	Unlabeled	Cecum	Water	217.106	216.099	0.914	100	0	0	8594.38	[M-H]-1
01_c18_neg_846_217.10623_0.916	L-ALANYL-L-GLUTAMINE	8	M	100	M50	Unlabeled	Cecum	Water	217.106	216.099	0.916	100	0	0	4520.04	[M-H]-1
01_c18_neg_846_217.10623_0.916	L-ALANYL-L-GLUTAMINE	8	M+1	0	M50	Unlabeled	Cecum	Water	217.106	216.099	0.916	100	0	0	4520.04	[M-H]-1
01_c18_neg_846_217.10623_0.916	L-ALANYL-L-GLUTAMINE	8	M+2	0	M50	Unlabeled	Cecum	Water	217.106	216.099	0.916	100	0	0	4520.04	[M-H]-1
01_c18_neg_846_217.10623_0.916	L-ALANYL-L-GLUTAMINE	8	M+3	0	M50	Unlabeled	Cecum	Water	217.106	216.099	0.916	100	0	0	4520.04	[M-H]-1
01_c18_neg_846_217.10623_0.916	L-ALANYL-L-GLUTAMINE	8	M+4	0	M50	Unlabeled	Cecum	Water	217.106	216.099	0.916	100	0	0	4520.04	[M-H]-1
01_c18_neg_846_217.10623_0.916	L-ALANYL-L-GLUTAMINE	8	M+5	0	M50	Unlabeled	Cecum	Water	217.106	216.099	0.916	100	0	0	4520.04	[M-H]-1
01_c18_neg_846_217.10623_0.916	L-ALANYL-L-GLUTAMINE	8	M+6	0	M50	Unlabeled	Cecum	Water	217.106	216.099	0.916	100	0	0	4520.04	[M-H]-1
01_c18_neg_846_217.10623_0.916	L-ALANYL-L-GLUTAMINE	8	M+7	0	M50	Unlabeled	Cecum	Water	217.106	216.099	0.916	100	0	0	4520.04	[M-H]-1
01_c18_neg_846_217.10623_0.916	L-ALANYL-L-GLUTAMINE	8	M+8	0	M50	Unlabeled	Cecum	Water	217.106	216.099	0.916	100	0	0	4520.04	[M-H]-1
01_c18_neg_846_217.10623_0.916	L-ALANYL-L-GLUTAMINE	NA	M	NA	M51	Unlabeled	Cecum	Water	NA	NA	NA	NA	NA	NA	NA	NA
01_c18_neg_846_217.10623_0.916	L-ALANYL-L-GLUTAMINE	NA	M+1	NA	M51	Unlabeled	Cecum	Water	NA	NA	NA	NA	NA	NA	NA	NA
01_c18_neg_846_217.10623_0.916	L-ALANYL-L-GLUTAMINE	NA	M+2	NA	M51	Unlabeled	Cecum	Water	NA	NA	NA	NA	NA	NA	NA	NA
01_c18_neg_846_217.10623_0.916	L-ALANYL-L-GLUTAMINE	NA	M+3	NA	M51	Unlabeled	Cecum	Water	NA	NA	NA	NA	NA	NA	NA	NA
01_c18_neg_846_217.10623_0.916	L-ALANYL-L-GLUTAMINE	NA	M+4	NA	M51	Unlabeled	Cecum	Water	NA	NA	NA	NA	NA	NA	NA	NA
01_c18_neg_846_217.10623_0.916	L-ALANYL-L-GLUTAMINE	NA	M+5	NA	M51	Unlabeled	Cecum	Water	NA	NA	NA	NA	NA	NA	NA	NA
01_c18_neg_846_217.10623_0.916	L-ALANYL-L-GLUTAMINE	NA	M+6	NA	M51	Unlabeled	Cecum	Water	NA	NA	NA	NA	NA	NA	NA	NA
01_c18_neg_846_217.10623_0.916	L-ALANYL-L-GLUTAMINE	NA	M+7	NA	M51	Unlabeled	Cecum	Water	NA	NA	NA	NA	NA	NA	NA	NA
01_c18_neg_846_217.10623_0.916	L-ALANYL-L-GLUTAMINE	NA	M+8	NA	M51	Unlabeled	Cecum	Water	NA	NA	NA	NA	NA	NA	NA	NA
01_c18_neg_846_217.10623_0.916	L-ALANYL-L-GLUTAMINE	8	M	100	M52	Unlabeled	Cecum	Water	217.106	216.099	0.917	100	0	0	8950.02	[M-H]-1
01_c18_neg_846_217.10623_0.916	L-ALANYL-L-GLUTAMINE	8	M+1	0	M52	Unlabeled	Cecum	Water	217.106	216.099	0.917	100	0	0	8950.02	[M-H]-1
01_c18_neg_846_217.10623_0.916	L-ALANYL-L-GLUTAMINE	8	M+2	0	M52	Unlabeled	Cecum	Water	217.106	216.099	0.917	100	0	0	8950.02	[M-H]-1
01_c18_neg_846_217.10623_0.916	L-ALANYL-L-GLUTAMINE	8	M+3	0	M52	Unlabeled	Cecum	Water	217.106	216.099	0.917	100	0	0	8950.02	[M-H]-1
01_c18_neg_846_217.10623_0.916	L-ALANYL-L-GLUTAMINE	8	M+4	0	M52	Unlabeled	Cecum	Water	217.106	216.099	0.917	100	0	0	8950.02	[M-H]-1
01_c18_neg_846_217.10623_0.916	L-ALANYL-L-GLUTAMINE	8	M+5	0	M52	Unlabeled	Cecum	Water	217.106	216.099	0.917	100	0	0	8950.02	[M-H]-1
01_c18_neg_846_217.10623_0.916	L-ALANYL-L-GLUTAMINE	8	M+6	0	M52	Unlabeled	Cecum	Water	217.106	216.099	0.917	100	0	0	8950.02	[M-H]-1
01_c18_neg_846_217.10623_0.916	L-ALANYL-L-GLUTAMINE	8	M+7	0	M52	Unlabeled	Cecum	Water	217.106	216.099	0.917	100	0	0	8950.02	[M-H]-1
01_c18_neg_846_217.10623_0.916	L-ALANYL-L-GLUTAMINE	8	M+8	0	M52	Unlabeled	Cecum	Water	217.106	216.099	0.917	100	0	0	8950.02	[M-H]-1
01_c18_neg_846_217.10623_0.916	L-ALANYL-L-GLUTAMINE	8	M	100	M53	Unlabeled	Cecum	Water	217.106	216.099	0.918	100	0	0	5712.3	[M-H]-1
01_c18_neg_846_217.10623_0.916	L-ALANYL-L-GLUTAMINE	8	M+1	0	M53	Unlabeled	Cecum	Water	217.106	216.099	0.918	100	0	0	5712.3	[M-H]-1
01_c18_neg_846_217.10623_0.916	L-ALANYL-L-GLUTAMINE	8	M+2	0	M53	Unlabeled	Cecum	Water	217.106	216.099	0.918	100	0	0	5712.3	[M-H]-1
01_c18_neg_846_217.10623_0.916	L-ALANYL-L-GLUTAMINE	8	M+3	0	M53	Unlabeled	Cecum	Water	217.106	216.099	0.918	100	0	0	5712.3	[M-H]-1
01_c18_neg_846_217.10623_0.916	L-ALANYL-L-GLUTAMINE	8	M+4	0	M53	Unlabeled	Cecum	Water	217.106	216.099	0.918	100	0	0	5712.3	[M-H]-1
01_c18_neg_846_217.10623_0.916	L-ALANYL-L-GLUTAMINE	8	M+5	0	M53	Unlabeled	Cecum	Water	217.106	216.099	0.918	100	0	0	5712.3	[M-H]-1
01_c18_neg_846_217.10623_0.916	L-ALANYL-L-GLUTAMINE	8	M+6	0	M53	Unlabeled	Cecum	Water	217.106	216.099	0.918	100	0	0	5712.3	[M-H]-1
01_c18_neg_846_217.10623_0.916	L-ALANYL-L-GLUTAMINE	8	M+7	0	M53	Unlabeled	Cecum	Water	217.106	216.099	0.918	100	0	0	5712.3	[M-H]-1
01_c18_neg_846_217.10623_0.916	L-ALANYL-L-GLUTAMINE	8	M+8	0	M53	Unlabeled	Cecum	Water	217.106	216.099	0.918	100	0	0	5712.3	[M-H]-1
01_c18_neg_846_217.10623_0.916	L-ALANYL-L-GLUTAMINE	8	M	100	M54	Unlabeled	Cecum	Water	217.106	216.099	0.914	100	0	0	5464.01	[M-H]-1
01_c18_neg_846_217.10623_0.916	L-ALANYL-L-GLUTAMINE	8	M+1	0	M54	Unlabeled	Cecum	Water	217.106	216.099	0.914	100	0	0	5464.01	[M-H]-1
01_c18_neg_846_217.10623_0.916	L-ALANYL-L-GLUTAMINE	8	M+2	0	M54	Unlabeled	Cecum	Water	217.106	216.099	0.914	100	0	0	5464.01	[M-H]-1
01_c18_neg_846_217.10623_0.916	L-ALANYL-L-GLUTAMINE	8	M+3	0	M54	Unlabeled	Cecum	Water	217.106	216.099	0.914	100	0	0	5464.01	[M-H]-1
01_c18_neg_846_217.10623_0.916	L-ALANYL-L-GLUTAMINE	8	M+4	0	M54	Unlabeled	Cecum	Water	217.106	216.099	0.914	100	0	0	5464.01	[M-H]-1
01_c18_neg_846_217.10623_0.916	L-ALANYL-L-GLUTAMINE	8	M+5	0	M54	Unlabeled	Cecum	Water	217.106	216.099	0.914	100	0	0	5464.01	[M-H]-1
01_c18_neg_846_217.10623_0.916	L-ALANYL-L-GLUTAMINE	8	M+6	0	M54	Unlabeled	Cecum	Water	217.106	216.099	0.914	100	0	0	5464.01	[M-H]-1
01_c18_neg_846_217.10623_0.916	L-ALANYL-L-GLUTAMINE	8	M+7	0	M54	Unlabeled	Cecum	Water	217.106	216.099	0.914	100	0	0	5464.01	[M-H]-1
01_c18_neg_846_217.10623_0.916	L-ALANYL-L-GLUTAMINE	8	M+8	0	M54	Unlabeled	Cecum	Water	217.106	216.099	0.914	100	0	0	5464.01	[M-H]-1
01_c18_neg_846_217.10623_0.916	L-ALANYL-L-GLUTAMINE	8	M	100	M55	Unlabeled	Cecum	DSS	217.106	216.099	0.91	100	0	0	13334.4	[M-H]-1
01_c18_neg_846_217.10623_0.916	L-ALANYL-L-GLUTAMINE	8	M+1	0	M55	Unlabeled	Cecum	DSS	217.106	216.099	0.91	100	0	0	13334.4	[M-H]-1
01_c18_neg_846_217.10623_0.916	L-ALANYL-L-GLUTAMINE	8	M+2	0	M55	Unlabeled	Cecum	DSS	217.106	216.099	0.91	100	0	0	13334.4	[M-H]-1
01_c18_neg_846_217.10623_0.916	L-ALANYL-L-GLUTAMINE	8	M+3	0	M55	Unlabeled	Cecum	DSS	217.106	216.099	0.91	100	0	0	13334.4	[M-H]-1
01_c18_neg_846_217.10623_0.916	L-ALANYL-L-GLUTAMINE	8	M+4	0	M55	Unlabeled	Cecum	DSS	217.106	216.099	0.91	100	0	0	13334.4	[M-H]-1
01_c18_neg_846_217.10623_0.916	L-ALANYL-L-GLUTAMINE	8	M+5	0	M55	Unlabeled	Cecum	DSS	217.106	216.099	0.91	100	0	0	13334.4	[M-H]-1
01_c18_neg_846_217.10623_0.916	L-ALANYL-L-GLUTAMINE	8	M+6	0	M55	Unlabeled	Cecum	DSS	217.106	216.099	0.91	100	0	0	13334.4	[M-H]-1
01_c18_neg_846_217.10623_0.916	L-ALANYL-L-GLUTAMINE	8	M+7	0	M55	Unlabeled	Cecum	DSS	217.106	216.099	0.91	100	0	0	13334.4	[M-H]-1
01_c18_neg_846_217.10623_0.916	L-ALANYL-L-GLUTAMINE	8	M+8	0	M55	Unlabeled	Cecum	DSS	217.106	216.099	0.91	100	0	0	13334.4	[M-H]-1
01_c18_neg_846_217.10623_0.916	L-ALANYL-L-GLUTAMINE	8	M	100	M56	Unlabeled	Cecum	DSS	217.106	216.099	0.915	100	0	0	8386.08	[M-H]-1
01_c18_neg_846_217.10623_0.916	L-ALANYL-L-GLUTAMINE	8	M+1	0	M56	Unlabeled	Cecum	DSS	217.106	216.099	0.915	100	0	0	8386.08	[M-H]-1
01_c18_neg_846_217.10623_0.916	L-ALANYL-L-GLUTAMINE	8	M+2	0	M56	Unlabeled	Cecum	DSS	217.106	216.099	0.915	100	0	0	8386.08	[M-H]-1
01_c18_neg_846_217.10623_0.916	L-ALANYL-L-GLUTAMINE	8	M+3	0	M56	Unlabeled	Cecum	DSS	217.106	216.099	0.915	100	0	0	8386.08	[M-H]-1
01_c18_neg_846_217.10623_0.916	L-ALANYL-L-GLUTAMINE	8	M+4	0	M56	Unlabeled	Cecum	DSS	217.106	216.099	0.915	100	0	0	8386.08	[M-H]-1
01_c18_neg_846_217.10623_0.916	L-ALANYL-L-GLUTAMINE	8	M+5	0	M56	Unlabeled	Cecum	DSS	217.106	216.099	0.915	100	0	0	8386.08	[M-H]-1
01_c18_neg_846_217.10623_0.916	L-ALANYL-L-GLUTAMINE	8	M+6	0	M56	Unlabeled	Cecum	DSS	217.106	216.099	0.915	100	0	0	8386.08	[M-H]-1
01_c18_neg_846_217.10623_0.916	L-ALANYL-L-GLUTAMINE	8	M+7	0	M56	Unlabeled	Cecum	DSS	217.106	216.099	0.915	100	0	0	8386.08	[M-H]-1
01_c18_neg_846_217.10623_0.916	L-ALANYL-L-GLUTAMINE	8	M+8	0	M56	Unlabeled	Cecum	DSS	217.106	216.099	0.915	100	0	0	8386.08	[M-H]-1
01_c18_neg_846_217.10623_0.916	L-ALANYL-L-GLUTAMINE	8	M	100	M57	Unlabeled	Cecum	DSS	217.106	216.099	0.911	100	0	0	10429.1	[M-H]-1
01_c18_neg_846_217.10623_0.916	L-ALANYL-L-GLUTAMINE	8	M+1	0	M57	Unlabeled	Cecum	DSS	217.106	216.099	0.911	100	0	0	10429.1	[M-H]-1
01_c18_neg_846_217.10623_0.916	L-ALANYL-L-GLUTAMINE	8	M+2	0	M57	Unlabeled	Cecum	DSS	217.106	216.099	0.911	100	0	0	10429.1	[M-H]-1
01_c18_neg_846_217.10623_0.916	L-ALANYL-L-GLUTAMINE	8	M+3	0	M57	Unlabeled	Cecum	DSS	217.106	216.099	0.911	100	0	0	10429.1	[M-H]-1
01_c18_neg_846_217.10623_0.916	L-ALANYL-L-GLUTAMINE	8	M+4	0	M57	Unlabeled	Cecum	DSS	217.106	216.099	0.911	100	0	0	10429.1	[M-H]-1
01_c18_neg_846_217.10623_0.916	L-ALANYL-L-GLUTAMINE	8	M+5	0	M57	Unlabeled	Cecum	DSS	217.106	216.099	0.911	100	0	0	10429.1	[M-H]-1
01_c18_neg_846_217.10623_0.916	L-ALANYL-L-GLUTAMINE	8	M+6	0	M57	Unlabeled	Cecum	DSS	217.106	216.099	0.911	100	0	0	10429.1	[M-H]-1
01_c18_neg_846_217.10623_0.916	L-ALANYL-L-GLUTAMINE	8	M+7	0	M57	Unlabeled	Cecum	DSS	217.106	216.099	0.911	100	0	0	10429.1	[M-H]-1
01_c18_neg_846_217.10623_0.916	L-ALANYL-L-GLUTAMINE	8	M+8	0	M57	Unlabeled	Cecum	DSS	217.106	216.099	0.911	100	0	0	10429.1	[M-H]-1
01_c18_neg_846_217.10623_0.916	L-ALANYL-L-GLUTAMINE	8	M	100	M58	Unlabeled	Cecum	DSS	217.106	216.099	0.911	100	0	0	13059.6	[M-H]-1
01_c18_neg_846_217.10623_0.916	L-ALANYL-L-GLUTAMINE	8	M+1	0	M58	Unlabeled	Cecum	DSS	217.106	216.099	0.911	100	0	0	13059.6	[M-H]-1
01_c18_neg_846_217.10623_0.916	L-ALANYL-L-GLUTAMINE	8	M+2	0	M58	Unlabeled	Cecum	DSS	217.106	216.099	0.911	100	0	0	13059.6	[M-H]-1
01_c18_neg_846_217.10623_0.916	L-ALANYL-L-GLUTAMINE	8	M+3	0	M58	Unlabeled	Cecum	DSS	217.106	216.099	0.911	100	0	0	13059.6	[M-H]-1
01_c18_neg_846_217.10623_0.916	L-ALANYL-L-GLUTAMINE	8	M+4	0	M58	Unlabeled	Cecum	DSS	217.106	216.099	0.911	100	0	0	13059.6	[M-H]-1
01_c18_neg_846_217.10623_0.916	L-ALANYL-L-GLUTAMINE	8	M+5	0	M58	Unlabeled	Cecum	DSS	217.106	216.099	0.911	100	0	0	13059.6	[M-H]-1
01_c18_neg_846_217.10623_0.916	L-ALANYL-L-GLUTAMINE	8	M+6	0	M58	Unlabeled	Cecum	DSS	217.106	216.099	0.911	100	0	0	13059.6	[M-H]-1
01_c18_neg_846_217.10623_0.916	L-ALANYL-L-GLUTAMINE	8	M+7	0	M58	Unlabeled	Cecum	DSS	217.106	216.099	0.911	100	0	0	13059.6	[M-H]-1
01_c18_neg_846_217.10623_0.916	L-ALANYL-L-GLUTAMINE	8	M+8	0	M58	Unlabeled	Cecum	DSS	217.106	216.099	0.911	100	0	0	13059.6	[M-H]-1
01_c18_neg_846_217.10623_0.916	L-ALANYL-L-GLUTAMINE	8	M	100	M59	Unlabeled	Cecum	DSS	217.106	216.099	0.917	100	0	0	13656.9	[M-H]-1
01_c18_neg_846_217.10623_0.916	L-ALANYL-L-GLUTAMINE	8	M+1	0	M59	Unlabeled	Cecum	DSS	217.106	216.099	0.917	100	0	0	13656.9	[M-H]-1
01_c18_neg_846_217.10623_0.916	L-ALANYL-L-GLUTAMINE	8	M+2	0	M59	Unlabeled	Cecum	DSS	217.106	216.099	0.917	100	0	0	13656.9	[M-H]-1
01_c18_neg_846_217.10623_0.916	L-ALANYL-L-GLUTAMINE	8	M+3	0	M59	Unlabeled	Cecum	DSS	217.106	216.099	0.917	100	0	0	13656.9	[M-H]-1
01_c18_neg_846_217.10623_0.916	L-ALANYL-L-GLUTAMINE	8	M+4	0	M59	Unlabeled	Cecum	DSS	217.106	216.099	0.917	100	0	0	13656.9	[M-H]-1
01_c18_neg_846_217.10623_0.916	L-ALANYL-L-GLUTAMINE	8	M+5	0	M59	Unlabeled	Cecum	DSS	217.106	216.099	0.917	100	0	0	13656.9	[M-H]-1
01_c18_neg_846_217.10623_0.916	L-ALANYL-L-GLUTAMINE	8	M+6	0	M59	Unlabeled	Cecum	DSS	217.106	216.099	0.917	100	0	0	13656.9	[M-H]-1
01_c18_neg_846_217.10623_0.916	L-ALANYL-L-GLUTAMINE	8	M+7	0	M59	Unlabeled	Cecum	DSS	217.106	216.099	0.917	100	0	0	13656.9	[M-H]-1
01_c18_neg_846_217.10623_0.916	L-ALANYL-L-GLUTAMINE	8	M+8	0	M59	Unlabeled	Cecum	DSS	217.106	216.099	0.917	100	0	0	13656.9	[M-H]-1
01_c18_neg_846_217.10623_0.916	L-ALANYL-L-GLUTAMINE	8	M	100	M60	Unlabeled	Cecum	DSS	217.106	216.099	0.92	100	0	0	14607.8	[M-H]-1
01_c18_neg_846_217.10623_0.916	L-ALANYL-L-GLUTAMINE	8	M+1	0	M60	Unlabeled	Cecum	DSS	217.106	216.099	0.92	100	0	0	14607.8	[M-H]-1
01_c18_neg_846_217.10623_0.916	L-ALANYL-L-GLUTAMINE	8	M+2	0	M60	Unlabeled	Cecum	DSS	217.106	216.099	0.92	100	0	0	14607.8	[M-H]-1
01_c18_neg_846_217.10623_0.916	L-ALANYL-L-GLUTAMINE	8	M+3	0	M60	Unlabeled	Cecum	DSS	217.106	216.099	0.92	100	0	0	14607.8	[M-H]-1
01_c18_neg_846_217.10623_0.916	L-ALANYL-L-GLUTAMINE	8	M+4	0	M60	Unlabeled	Cecum	DSS	217.106	216.099	0.92	100	0	0	14607.8	[M-H]-1
01_c18_neg_846_217.10623_0.916	L-ALANYL-L-GLUTAMINE	8	M+5	0	M60	Unlabeled	Cecum	DSS	217.106	216.099	0.92	100	0	0	14607.8	[M-H]-1
01_c18_neg_846_217.10623_0.916	L-ALANYL-L-GLUTAMINE	8	M+6	0	M60	Unlabeled	Cecum	DSS	217.106	216.099	0.92	100	0	0	14607.8	[M-H]-1
01_c18_neg_846_217.10623_0.916	L-ALANYL-L-GLUTAMINE	8	M+7	0	M60	Unlabeled	Cecum	DSS	217.106	216.099	0.92	100	0	0	14607.8	[M-H]-1
01_c18_neg_846_217.10623_0.916	L-ALANYL-L-GLUTAMINE	8	M+8	0	M60	Unlabeled	Cecum	DSS	217.106	216.099	0.92	100	0	0	14607.8	[M-H]-1
01_c18_neg_846_217.10623_0.916	L-ALANYL-L-GLUTAMINE	8	M	100	M61	C13	Cecum	Water	217.106	216.099	0.916	100	0	0	12019.8	[M-H]-1
01_c18_neg_846_217.10623_0.916	L-ALANYL-L-GLUTAMINE	8	M+1	0	M61	C13	Cecum	Water	217.106	216.099	0.916	100	0	0	12019.8	[M-H]-1
01_c18_neg_846_217.10623_0.916	L-ALANYL-L-GLUTAMINE	8	M+2	0	M61	C13	Cecum	Water	217.106	216.099	0.916	100	0	0	12019.8	[M-H]-1
01_c18_neg_846_217.10623_0.916	L-ALANYL-L-GLUTAMINE	8	M+3	0	M61	C13	Cecum	Water	217.106	216.099	0.916	100	0	0	12019.8	[M-H]-1
01_c18_neg_846_217.10623_0.916	L-ALANYL-L-GLUTAMINE	8	M+4	0	M61	C13	Cecum	Water	217.106	216.099	0.916	100	0	0	12019.8	[M-H]-1
01_c18_neg_846_217.10623_0.916	L-ALANYL-L-GLUTAMINE	8	M+5	0	M61	C13	Cecum	Water	217.106	216.099	0.916	100	0	0	12019.8	[M-H]-1
01_c18_neg_846_217.10623_0.916	L-ALANYL-L-GLUTAMINE	8	M+6	0	M61	C13	Cecum	Water	217.106	216.099	0.916	100	0	0	12019.8	[M-H]-1
01_c18_neg_846_217.10623_0.916	L-ALANYL-L-GLUTAMINE	8	M+7	0	M61	C13	Cecum	Water	217.106	216.099	0.916	100	0	0	12019.8	[M-H]-1
01_c18_neg_846_217.10623_0.916	L-ALANYL-L-GLUTAMINE	8	M+8	0	M61	C13	Cecum	Water	217.106	216.099	0.916	100	0	0	12019.8	[M-H]-1
01_c18_neg_846_217.10623_0.916	L-ALANYL-L-GLUTAMINE	8	M	100	M62	C13	Cecum	Water	217.106	216.099	0.915	100	0	0	5904.67	[M-H]-1
01_c18_neg_846_217.10623_0.916	L-ALANYL-L-GLUTAMINE	8	M+1	0	M62	C13	Cecum	Water	217.106	216.099	0.915	100	0	0	5904.67	[M-H]-1
01_c18_neg_846_217.10623_0.916	L-ALANYL-L-GLUTAMINE	8	M+2	0	M62	C13	Cecum	Water	217.106	216.099	0.915	100	0	0	5904.67	[M-H]-1
01_c18_neg_846_217.10623_0.916	L-ALANYL-L-GLUTAMINE	8	M+3	0	M62	C13	Cecum	Water	217.106	216.099	0.915	100	0	0	5904.67	[M-H]-1
01_c18_neg_846_217.10623_0.916	L-ALANYL-L-GLUTAMINE	8	M+4	0	M62	C13	Cecum	Water	217.106	216.099	0.915	100	0	0	5904.67	[M-H]-1
01_c18_neg_846_217.10623_0.916	L-ALANYL-L-GLUTAMINE	8	M+5	0	M62	C13	Cecum	Water	217.106	216.099	0.915	100	0	0	5904.67	[M-H]-1
01_c18_neg_846_217.10623_0.916	L-ALANYL-L-GLUTAMINE	8	M+6	0	M62	C13	Cecum	Water	217.106	216.099	0.915	100	0	0	5904.67	[M-H]-1
01_c18_neg_846_217.10623_0.916	L-ALANYL-L-GLUTAMINE	8	M+7	0	M62	C13	Cecum	Water	217.106	216.099	0.915	100	0	0	5904.67	[M-H]-1
01_c18_neg_846_217.10623_0.916	L-ALANYL-L-GLUTAMINE	8	M+8	0	M62	C13	Cecum	Water	217.106	216.099	0.915	100	0	0	5904.67	[M-H]-1
01_c18_neg_846_217.10623_0.916	L-ALANYL-L-GLUTAMINE	8	M	100	M63	C13	Cecum	Water	217.106	216.099	0.916	100	0	0	7170.36	[M-H]-1
01_c18_neg_846_217.10623_0.916	L-ALANYL-L-GLUTAMINE	8	M+1	0	M63	C13	Cecum	Water	217.106	216.099	0.916	100	0	0	7170.36	[M-H]-1
01_c18_neg_846_217.10623_0.916	L-ALANYL-L-GLUTAMINE	8	M+2	0	M63	C13	Cecum	Water	217.106	216.099	0.916	100	0	0	7170.36	[M-H]-1
01_c18_neg_846_217.10623_0.916	L-ALANYL-L-GLUTAMINE	8	M+3	0	M63	C13	Cecum	Water	217.106	216.099	0.916	100	0	0	7170.36	[M-H]-1
01_c18_neg_846_217.10623_0.916	L-ALANYL-L-GLUTAMINE	8	M+4	0	M63	C13	Cecum	Water	217.106	216.099	0.916	100	0	0	7170.36	[M-H]-1
01_c18_neg_846_217.10623_0.916	L-ALANYL-L-GLUTAMINE	8	M+5	0	M63	C13	Cecum	Water	217.106	216.099	0.916	100	0	0	7170.36	[M-H]-1
01_c18_neg_846_217.10623_0.916	L-ALANYL-L-GLUTAMINE	8	M+6	0	M63	C13	Cecum	Water	217.106	216.099	0.916	100	0	0	7170.36	[M-H]-1
01_c18_neg_846_217.10623_0.916	L-ALANYL-L-GLUTAMINE	8	M+7	0	M63	C13	Cecum	Water	217.106	216.099	0.916	100	0	0	7170.36	[M-H]-1
01_c18_neg_846_217.10623_0.916	L-ALANYL-L-GLUTAMINE	8	M+8	0	M63	C13	Cecum	Water	217.106	216.099	0.916	100	0	0	7170.36	[M-H]-1
01_c18_neg_846_217.10623_0.916	L-ALANYL-L-GLUTAMINE	8	M	100	M64	C13	Cecum	Water	217.106	216.099	0.914	100	0	0	2338.96	[M-H]-1
01_c18_neg_846_217.10623_0.916	L-ALANYL-L-GLUTAMINE	8	M+1	0	M64	C13	Cecum	Water	217.106	216.099	0.914	100	0	0	2338.96	[M-H]-1
01_c18_neg_846_217.10623_0.916	L-ALANYL-L-GLUTAMINE	8	M+2	0	M64	C13	Cecum	Water	217.106	216.099	0.914	100	0	0	2338.96	[M-H]-1
01_c18_neg_846_217.10623_0.916	L-ALANYL-L-GLUTAMINE	8	M+3	0	M64	C13	Cecum	Water	217.106	216.099	0.914	100	0	0	2338.96	[M-H]-1
01_c18_neg_846_217.10623_0.916	L-ALANYL-L-GLUTAMINE	8	M+4	0	M64	C13	Cecum	Water	217.106	216.099	0.914	100	0	0	2338.96	[M-H]-1
01_c18_neg_846_217.10623_0.916	L-ALANYL-L-GLUTAMINE	8	M+5	0	M64	C13	Cecum	Water	217.106	216.099	0.914	100	0	0	2338.96	[M-H]-1
01_c18_neg_846_217.10623_0.916	L-ALANYL-L-GLUTAMINE	8	M+6	0	M64	C13	Cecum	Water	217.106	216.099	0.914	100	0	0	2338.96	[M-H]-1
01_c18_neg_846_217.10623_0.916	L-ALANYL-L-GLUTAMINE	8	M+7	0	M64	C13	Cecum	Water	217.106	216.099	0.914	100	0	0	2338.96	[M-H]-1
01_c18_neg_846_217.10623_0.916	L-ALANYL-L-GLUTAMINE	8	M+8	0	M64	C13	Cecum	Water	217.106	216.099	0.914	100	0	0	2338.96	[M-H]-1
01_c18_neg_846_217.10623_0.916	L-ALANYL-L-GLUTAMINE	8	M	100	M65	C13	Cecum	Water	217.106	216.099	0.918	100	0	0	4433.92	[M-H]-1
01_c18_neg_846_217.10623_0.916	L-ALANYL-L-GLUTAMINE	8	M+1	0	M65	C13	Cecum	Water	217.106	216.099	0.918	100	0	0	4433.92	[M-H]-1
01_c18_neg_846_217.10623_0.916	L-ALANYL-L-GLUTAMINE	8	M+2	0	M65	C13	Cecum	Water	217.106	216.099	0.918	100	0	0	4433.92	[M-H]-1
01_c18_neg_846_217.10623_0.916	L-ALANYL-L-GLUTAMINE	8	M+3	0	M65	C13	Cecum	Water	217.106	216.099	0.918	100	0	0	4433.92	[M-H]-1
01_c18_neg_846_217.10623_0.916	L-ALANYL-L-GLUTAMINE	8	M+4	0	M65	C13	Cecum	Water	217.106	216.099	0.918	100	0	0	4433.92	[M-H]-1
01_c18_neg_846_217.10623_0.916	L-ALANYL-L-GLUTAMINE	8	M+5	0	M65	C13	Cecum	Water	217.106	216.099	0.918	100	0	0	4433.92	[M-H]-1
01_c18_neg_846_217.10623_0.916	L-ALANYL-L-GLUTAMINE	8	M+6	0	M65	C13	Cecum	Water	217.106	216.099	0.918	100	0	0	4433.92	[M-H]-1
01_c18_neg_846_217.10623_0.916	L-ALANYL-L-GLUTAMINE	8	M+7	0	M65	C13	Cecum	Water	217.106	216.099	0.918	100	0	0	4433.92	[M-H]-1
01_c18_neg_846_217.10623_0.916	L-ALANYL-L-GLUTAMINE	8	M+8	0	M65	C13	Cecum	Water	217.106	216.099	0.918	100	0	0	4433.92	[M-H]-1
01_c18_neg_846_217.10623_0.916	L-ALANYL-L-GLUTAMINE	8	M	100	M66	C13	Cecum	Water	217.106	216.099	0.915	100	0	0	5313.65	[M-H]-1
01_c18_neg_846_217.10623_0.916	L-ALANYL-L-GLUTAMINE	8	M+1	0	M66	C13	Cecum	Water	217.106	216.099	0.915	100	0	0	5313.65	[M-H]-1
01_c18_neg_846_217.10623_0.916	L-ALANYL-L-GLUTAMINE	8	M+2	0	M66	C13	Cecum	Water	217.106	216.099	0.915	100	0	0	5313.65	[M-H]-1
01_c18_neg_846_217.10623_0.916	L-ALANYL-L-GLUTAMINE	8	M+3	0	M66	C13	Cecum	Water	217.106	216.099	0.915	100	0	0	5313.65	[M-H]-1
01_c18_neg_846_217.10623_0.916	L-ALANYL-L-GLUTAMINE	8	M+4	0	M66	C13	Cecum	Water	217.106	216.099	0.915	100	0	0	5313.65	[M-H]-1
01_c18_neg_846_217.10623_0.916	L-ALANYL-L-GLUTAMINE	8	M+5	0	M66	C13	Cecum	Water	217.106	216.099	0.915	100	0	0	5313.65	[M-H]-1
01_c18_neg_846_217.10623_0.916	L-ALANYL-L-GLUTAMINE	8	M+6	0	M66	C13	Cecum	Water	217.106	216.099	0.915	100	0	0	5313.65	[M-H]-1
01_c18_neg_846_217.10623_0.916	L-ALANYL-L-GLUTAMINE	8	M+7	0	M66	C13	Cecum	Water	217.106	216.099	0.915	100	0	0	5313.65	[M-H]-1
01_c18_neg_846_217.10623_0.916	L-ALANYL-L-GLUTAMINE	8	M+8	0	M66	C13	Cecum	Water	217.106	216.099	0.915	100	0	0	5313.65	[M-H]-1
01_c18_neg_846_217.10623_0.916	L-ALANYL-L-GLUTAMINE	8	M	100	M67	C13	Cecum	DSS	217.106	216.099	0.914	100	0	0	9097.92	[M-H]-1
01_c18_neg_846_217.10623_0.916	L-ALANYL-L-GLUTAMINE	8	M+1	0	M67	C13	Cecum	DSS	217.106	216.099	0.914	100	0	0	9097.92	[M-H]-1
01_c18_neg_846_217.10623_0.916	L-ALANYL-L-GLUTAMINE	8	M+2	0	M67	C13	Cecum	DSS	217.106	216.099	0.914	100	0	0	9097.92	[M-H]-1
01_c18_neg_846_217.10623_0.916	L-ALANYL-L-GLUTAMINE	8	M+3	0	M67	C13	Cecum	DSS	217.106	216.099	0.914	100	0	0	9097.92	[M-H]-1
01_c18_neg_846_217.10623_0.916	L-ALANYL-L-GLUTAMINE	8	M+4	0	M67	C13	Cecum	DSS	217.106	216.099	0.914	100	0	0	9097.92	[M-H]-1
01_c18_neg_846_217.10623_0.916	L-ALANYL-L-GLUTAMINE	8	M+5	0	M67	C13	Cecum	DSS	217.106	216.099	0.914	100	0	0	9097.92	[M-H]-1
01_c18_neg_846_217.10623_0.916	L-ALANYL-L-GLUTAMINE	8	M+6	0	M67	C13	Cecum	DSS	217.106	216.099	0.914	100	0	0	9097.92	[M-H]-1
01_c18_neg_846_217.10623_0.916	L-ALANYL-L-GLUTAMINE	8	M+7	0	M67	C13	Cecum	DSS	217.106	216.099	0.914	100	0	0	9097.92	[M-H]-1
01_c18_neg_846_217.10623_0.916	L-ALANYL-L-GLUTAMINE	8	M+8	0	M67	C13	Cecum	DSS	217.106	216.099	0.914	100	0	0	9097.92	[M-H]-1
01_c18_neg_846_217.10623_0.916	L-ALANYL-L-GLUTAMINE	8	M	100	M68	C13	Cecum	DSS	217.106	216.099	0.911	100	0	0	13849.1	[M-H]-1
01_c18_neg_846_217.10623_0.916	L-ALANYL-L-GLUTAMINE	8	M+1	0	M68	C13	Cecum	DSS	217.106	216.099	0.911	100	0	0	13849.1	[M-H]-1
01_c18_neg_846_217.10623_0.916	L-ALANYL-L-GLUTAMINE	8	M+2	0	M68	C13	Cecum	DSS	217.106	216.099	0.911	100	0	0	13849.1	[M-H]-1
01_c18_neg_846_217.10623_0.916	L-ALANYL-L-GLUTAMINE	8	M+3	0	M68	C13	Cecum	DSS	217.106	216.099	0.911	100	0	0	13849.1	[M-H]-1
01_c18_neg_846_217.10623_0.916	L-ALANYL-L-GLUTAMINE	8	M+4	0	M68	C13	Cecum	DSS	217.106	216.099	0.911	100	0	0	13849.1	[M-H]-1
01_c18_neg_846_217.10623_0.916	L-ALANYL-L-GLUTAMINE	8	M+5	0	M68	C13	Cecum	DSS	217.106	216.099	0.911	100	0	0	13849.1	[M-H]-1
01_c18_neg_846_217.10623_0.916	L-ALANYL-L-GLUTAMINE	8	M+6	0	M68	C13	Cecum	DSS	217.106	216.099	0.911	100	0	0	13849.1	[M-H]-1
01_c18_neg_846_217.10623_0.916	L-ALANYL-L-GLUTAMINE	8	M+7	0	M68	C13	Cecum	DSS	217.106	216.099	0.911	100	0	0	13849.1	[M-H]-1
01_c18_neg_846_217.10623_0.916	L-ALANYL-L-GLUTAMINE	8	M+8	0	M68	C13	Cecum	DSS	217.106	216.099	0.911	100	0	0	13849.1	[M-H]-1
01_c18_neg_846_217.10623_0.916	L-ALANYL-L-GLUTAMINE	8	M	100	M69	C13	Cecum	DSS	217.106	216.099	0.914	100	0	0	17318	[M-H]-1
01_c18_neg_846_217.10623_0.916	L-ALANYL-L-GLUTAMINE	8	M+1	0	M69	C13	Cecum	DSS	217.106	216.099	0.914	100	0	0	17318	[M-H]-1
01_c18_neg_846_217.10623_0.916	L-ALANYL-L-GLUTAMINE	8	M+2	0	M69	C13	Cecum	DSS	217.106	216.099	0.914	100	0	0	17318	[M-H]-1
01_c18_neg_846_217.10623_0.916	L-ALANYL-L-GLUTAMINE	8	M+3	0	M69	C13	Cecum	DSS	217.106	216.099	0.914	100	0	0	17318	[M-H]-1
01_c18_neg_846_217.10623_0.916	L-ALANYL-L-GLUTAMINE	8	M+4	0	M69	C13	Cecum	DSS	217.106	216.099	0.914	100	0	0	17318	[M-H]-1
01_c18_neg_846_217.10623_0.916	L-ALANYL-L-GLUTAMINE	8	M+5	0	M69	C13	Cecum	DSS	217.106	216.099	0.914	100	0	0	17318	[M-H]-1
01_c18_neg_846_217.10623_0.916	L-ALANYL-L-GLUTAMINE	8	M+6	0	M69	C13	Cecum	DSS	217.106	216.099	0.914	100	0	0	17318	[M-H]-1
01_c18_neg_846_217.10623_0.916	L-ALANYL-L-GLUTAMINE	8	M+7	0	M69	C13	Cecum	DSS	217.106	216.099	0.914	100	0	0	17318	[M-H]-1
01_c18_neg_846_217.10623_0.916	L-ALANYL-L-GLUTAMINE	8	M+8	0	M69	C13	Cecum	DSS	217.106	216.099	0.914	100	0	0	17318	[M-H]-1
01_c18_neg_846_217.10623_0.916	L-ALANYL-L-GLUTAMINE	8	M	100	M70	C13	Cecum	DSS	217.106	216.099	0.91	100	0	0	3487.4	[M-H]-1
01_c18_neg_846_217.10623_0.916	L-ALANYL-L-GLUTAMINE	8	M+1	0	M70	C13	Cecum	DSS	217.106	216.099	0.91	100	0	0	3487.4	[M-H]-1
01_c18_neg_846_217.10623_0.916	L-ALANYL-L-GLUTAMINE	8	M+2	0	M70	C13	Cecum	DSS	217.106	216.099	0.91	100	0	0	3487.4	[M-H]-1
01_c18_neg_846_217.10623_0.916	L-ALANYL-L-GLUTAMINE	8	M+3	0	M70	C13	Cecum	DSS	217.106	216.099	0.91	100	0	0	3487.4	[M-H]-1
01_c18_neg_846_217.10623_0.916	L-ALANYL-L-GLUTAMINE	8	M+4	0	M70	C13	Cecum	DSS	217.106	216.099	0.91	100	0	0	3487.4	[M-H]-1
01_c18_neg_846_217.10623_0.916	L-ALANYL-L-GLUTAMINE	8	M+5	0	M70	C13	Cecum	DSS	217.106	216.099	0.91	100	0	0	3487.4	[M-H]-1
01_c18_neg_846_217.10623_0.916	L-ALANYL-L-GLUTAMINE	8	M+6	0	M70	C13	Cecum	DSS	217.106	216.099	0.91	100	0	0	3487.4	[M-H]-1
01_c18_neg_846_217.10623_0.916	L-ALANYL-L-GLUTAMINE	8	M+7	0	M70	C13	Cecum	DSS	217.106	216.099	0.91	100	0	0	3487.4	[M-H]-1
01_c18_neg_846_217.10623_0.916	L-ALANYL-L-GLUTAMINE	8	M+8	0	M70	C13	Cecum	DSS	217.106	216.099	0.91	100	0	0	3487.4	[M-H]-1
01_c18_neg_846_217.10623_0.916	L-ALANYL-L-GLUTAMINE	8	M	100	M71	C13	Cecum	DSS	217.106	216.099	0.912	100	0	0	13639.8	[M-H]-1
01_c18_neg_846_217.10623_0.916	L-ALANYL-L-GLUTAMINE	8	M+1	0	M71	C13	Cecum	DSS	217.106	216.099	0.912	100	0	0	13639.8	[M-H]-1
01_c18_neg_846_217.10623_0.916	L-ALANYL-L-GLUTAMINE	8	M+2	0	M71	C13	Cecum	DSS	217.106	216.099	0.912	100	0	0	13639.8	[M-H]-1
01_c18_neg_846_217.10623_0.916	L-ALANYL-L-GLUTAMINE	8	M+3	0	M71	C13	Cecum	DSS	217.106	216.099	0.912	100	0	0	13639.8	[M-H]-1
01_c18_neg_846_217.10623_0.916	L-ALANYL-L-GLUTAMINE	8	M+4	0	M71	C13	Cecum	DSS	217.106	216.099	0.912	100	0	0	13639.8	[M-H]-1
01_c18_neg_846_217.10623_0.916	L-ALANYL-L-GLUTAMINE	8	M+5	0	M71	C13	Cecum	DSS	217.106	216.099	0.912	100	0	0	13639.8	[M-H]-1
01_c18_neg_846_217.10623_0.916	L-ALANYL-L-GLUTAMINE	8	M+6	0	M71	C13	Cecum	DSS	217.106	216.099	0.912	100	0	0	13639.8	[M-H]-1
01_c18_neg_846_217.10623_0.916	L-ALANYL-L-GLUTAMINE	8	M+7	0	M71	C13	Cecum	DSS	217.106	216.099	0.912	100	0	0	13639.8	[M-H]-1
01_c18_neg_846_217.10623_0.916	L-ALANYL-L-GLUTAMINE	8	M+8	0	M71	C13	Cecum	DSS	217.106	216.099	0.912	100	0	0	13639.8	[M-H]-1
01_c18_neg_846_217.10623_0.916	L-ALANYL-L-GLUTAMINE	8	M	100	M72	C13	Cecum	DSS	217.106	216.099	0.91	100	0	0	13478.8	[M-H]-1
01_c18_neg_846_217.10623_0.916	L-ALANYL-L-GLUTAMINE	8	M+1	0	M72	C13	Cecum	DSS	217.106	216.099	0.91	100	0	0	13478.8	[M-H]-1
01_c18_neg_846_217.10623_0.916	L-ALANYL-L-GLUTAMINE	8	M+2	0	M72	C13	Cecum	DSS	217.106	216.099	0.91	100	0	0	13478.8	[M-H]-1
01_c18_neg_846_217.10623_0.916	L-ALANYL-L-GLUTAMINE	8	M+3	0	M72	C13	Cecum	DSS	217.106	216.099	0.91	100	0	0	13478.8	[M-H]-1
01_c18_neg_846_217.10623_0.916	L-ALANYL-L-GLUTAMINE	8	M+4	0	M72	C13	Cecum	DSS	217.106	216.099	0.91	100	0	0	13478.8	[M-H]-1
01_c18_neg_846_217.10623_0.916	L-ALANYL-L-GLUTAMINE	8	M+5	0	M72	C13	Cecum	DSS	217.106	216.099	0.91	100	0	0	13478.8	[M-H]-1
01_c18_neg_846_217.10623_0.916	L-ALANYL-L-GLUTAMINE	8	M+6	0	M72	C13	Cecum	DSS	217.106	216.099	0.91	100	0	0	13478.8	[M-H]-1
01_c18_neg_846_217.10623_0.916	L-ALANYL-L-GLUTAMINE	8	M+7	0	M72	C13	Cecum	DSS	217.106	216.099	0.91	100	0	0	13478.8	[M-H]-1
01_c18_neg_846_217.10623_0.916	L-ALANYL-L-GLUTAMINE	8	M+8	0	M72	C13	Cecum	DSS	217.106	216.099	0.91	100	0	0	13478.8	[M-H]-1
01_c18_neg_846_217.10623_0.916	L-ALANYL-L-GLUTAMINE	8	M	100	M73	Unlabeled	CecalContents	Water	217.106	216.099	0.914	100	0	0	126691	[M-H]-1
01_c18_neg_846_217.10623_0.916	L-ALANYL-L-GLUTAMINE	8	M+1	0	M73	Unlabeled	CecalContents	Water	217.106	216.099	0.914	100	0	0	126691	[M-H]-1
01_c18_neg_846_217.10623_0.916	L-ALANYL-L-GLUTAMINE	8	M+2	0	M73	Unlabeled	CecalContents	Water	217.106	216.099	0.914	100	0	0	126691	[M-H]-1
01_c18_neg_846_217.10623_0.916	L-ALANYL-L-GLUTAMINE	8	M+3	0	M73	Unlabeled	CecalContents	Water	217.106	216.099	0.914	100	0	0	126691	[M-H]-1
01_c18_neg_846_217.10623_0.916	L-ALANYL-L-GLUTAMINE	8	M+4	0	M73	Unlabeled	CecalContents	Water	217.106	216.099	0.914	100	0	0	126691	[M-H]-1
01_c18_neg_846_217.10623_0.916	L-ALANYL-L-GLUTAMINE	8	M+5	0	M73	Unlabeled	CecalContents	Water	217.106	216.099	0.914	100	0	0	126691	[M-H]-1
01_c18_neg_846_217.10623_0.916	L-ALANYL-L-GLUTAMINE	8	M+6	0	M73	Unlabeled	CecalContents	Water	217.106	216.099	0.914	100	0	0	126691	[M-H]-1
01_c18_neg_846_217.10623_0.916	L-ALANYL-L-GLUTAMINE	8	M+7	0	M73	Unlabeled	CecalContents	Water	217.106	216.099	0.914	100	0	0	126691	[M-H]-1
01_c18_neg_846_217.10623_0.916	L-ALANYL-L-GLUTAMINE	8	M+8	0	M73	Unlabeled	CecalContents	Water	217.106	216.099	0.914	100	0	0	126691	[M-H]-1
01_c18_neg_846_217.10623_0.916	L-ALANYL-L-GLUTAMINE	8	M	100	M74	Unlabeled	CecalContents	Water	217.106	216.099	0.917	100	0	0	52673.7	[M-H]-1
01_c18_neg_846_217.10623_0.916	L-ALANYL-L-GLUTAMINE	8	M+1	0	M74	Unlabeled	CecalContents	Water	217.106	216.099	0.917	100	0	0	52673.7	[M-H]-1
01_c18_neg_846_217.10623_0.916	L-ALANYL-L-GLUTAMINE	8	M+2	0	M74	Unlabeled	CecalContents	Water	217.106	216.099	0.917	100	0	0	52673.7	[M-H]-1
01_c18_neg_846_217.10623_0.916	L-ALANYL-L-GLUTAMINE	8	M+3	0	M74	Unlabeled	CecalContents	Water	217.106	216.099	0.917	100	0	0	52673.7	[M-H]-1
01_c18_neg_846_217.10623_0.916	L-ALANYL-L-GLUTAMINE	8	M+4	0	M74	Unlabeled	CecalContents	Water	217.106	216.099	0.917	100	0	0	52673.7	[M-H]-1
01_c18_neg_846_217.10623_0.916	L-ALANYL-L-GLUTAMINE	8	M+5	0	M74	Unlabeled	CecalContents	Water	217.106	216.099	0.917	100	0	0	52673.7	[M-H]-1
01_c18_neg_846_217.10623_0.916	L-ALANYL-L-GLUTAMINE	8	M+6	0	M74	Unlabeled	CecalContents	Water	217.106	216.099	0.917	100	0	0	52673.7	[M-H]-1
01_c18_neg_846_217.10623_0.916	L-ALANYL-L-GLUTAMINE	8	M+7	0	M74	Unlabeled	CecalContents	Water	217.106	216.099	0.917	100	0	0	52673.7	[M-H]-1
01_c18_neg_846_217.10623_0.916	L-ALANYL-L-GLUTAMINE	8	M+8	0	M74	Unlabeled	CecalContents	Water	217.106	216.099	0.917	100	0	0	52673.7	[M-H]-1
01_c18_neg_846_217.10623_0.916	L-ALANYL-L-GLUTAMINE	8	M	100	M75	Unlabeled	CecalContents	Water	217.106	216.099	0.916	100	0	0	53648.4	[M-H]-1
01_c18_neg_846_217.10623_0.916	L-ALANYL-L-GLUTAMINE	8	M+1	0	M75	Unlabeled	CecalContents	Water	217.106	216.099	0.916	100	0	0	53648.4	[M-H]-1
01_c18_neg_846_217.10623_0.916	L-ALANYL-L-GLUTAMINE	8	M+2	0	M75	Unlabeled	CecalContents	Water	217.106	216.099	0.916	100	0	0	53648.4	[M-H]-1
01_c18_neg_846_217.10623_0.916	L-ALANYL-L-GLUTAMINE	8	M+3	0	M75	Unlabeled	CecalContents	Water	217.106	216.099	0.916	100	0	0	53648.4	[M-H]-1
01_c18_neg_846_217.10623_0.916	L-ALANYL-L-GLUTAMINE	8	M+4	0	M75	Unlabeled	CecalContents	Water	217.106	216.099	0.916	100	0	0	53648.4	[M-H]-1
01_c18_neg_846_217.10623_0.916	L-ALANYL-L-GLUTAMINE	8	M+5	0	M75	Unlabeled	CecalContents	Water	217.106	216.099	0.916	100	0	0	53648.4	[M-H]-1
01_c18_neg_846_217.10623_0.916	L-ALANYL-L-GLUTAMINE	8	M+6	0	M75	Unlabeled	CecalContents	Water	217.106	216.099	0.916	100	0	0	53648.4	[M-H]-1
01_c18_neg_846_217.10623_0.916	L-ALANYL-L-GLUTAMINE	8	M+7	0	M75	Unlabeled	CecalContents	Water	217.106	216.099	0.916	100	0	0	53648.4	[M-H]-1
01_c18_neg_846_217.10623_0.916	L-ALANYL-L-GLUTAMINE	8	M+8	0	M75	Unlabeled	CecalContents	Water	217.106	216.099	0.916	100	0	0	53648.4	[M-H]-1
01_c18_neg_846_217.10623_0.916	L-ALANYL-L-GLUTAMINE	8	M	100	M76	Unlabeled	CecalContents	Water	217.106	216.099	0.918	89.39	0	0	64454.3	[M-H]-1
01_c18_neg_846_217.10623_0.916	L-ALANYL-L-GLUTAMINE	8	M+1	0	M76	Unlabeled	CecalContents	Water	217.106	216.099	0.918	89.39	0	0	64454.3	[M-H]-1
01_c18_neg_846_217.10623_0.916	L-ALANYL-L-GLUTAMINE	8	M+2	0	M76	Unlabeled	CecalContents	Water	217.106	216.099	0.918	89.39	0	0	64454.3	[M-H]-1
01_c18_neg_846_217.10623_0.916	L-ALANYL-L-GLUTAMINE	8	M+3	0	M76	Unlabeled	CecalContents	Water	217.106	216.099	0.918	89.39	0	0	64454.3	[M-H]-1
01_c18_neg_846_217.10623_0.916	L-ALANYL-L-GLUTAMINE	8	M+4	0	M76	Unlabeled	CecalContents	Water	217.106	216.099	0.918	89.39	0	0	64454.3	[M-H]-1
01_c18_neg_846_217.10623_0.916	L-ALANYL-L-GLUTAMINE	8	M+5	0	M76	Unlabeled	CecalContents	Water	217.106	216.099	0.918	89.39	0	0	64454.3	[M-H]-1
01_c18_neg_846_217.10623_0.916	L-ALANYL-L-GLUTAMINE	8	M+6	0	M76	Unlabeled	CecalContents	Water	217.106	216.099	0.918	89.39	0	0	64454.3	[M-H]-1
01_c18_neg_846_217.10623_0.916	L-ALANYL-L-GLUTAMINE	8	M+7	0	M76	Unlabeled	CecalContents	Water	217.106	216.099	0.918	89.39	0	0	64454.3	[M-H]-1
01_c18_neg_846_217.10623_0.916	L-ALANYL-L-GLUTAMINE	8	M+8	0	M76	Unlabeled	CecalContents	Water	217.106	216.099	0.918	89.39	0	0	64454.3	[M-H]-1
01_c18_neg_846_217.10623_0.916	L-ALANYL-L-GLUTAMINE	8	M	100	M77	Unlabeled	CecalContents	Water	217.106	216.099	0.914	100	0	0	100413	[M-H]-1
01_c18_neg_846_217.10623_0.916	L-ALANYL-L-GLUTAMINE	8	M+1	0	M77	Unlabeled	CecalContents	Water	217.106	216.099	0.914	100	0	0	100413	[M-H]-1
01_c18_neg_846_217.10623_0.916	L-ALANYL-L-GLUTAMINE	8	M+2	0	M77	Unlabeled	CecalContents	Water	217.106	216.099	0.914	100	0	0	100413	[M-H]-1
01_c18_neg_846_217.10623_0.916	L-ALANYL-L-GLUTAMINE	8	M+3	0	M77	Unlabeled	CecalContents	Water	217.106	216.099	0.914	100	0	0	100413	[M-H]-1
01_c18_neg_846_217.10623_0.916	L-ALANYL-L-GLUTAMINE	8	M+4	0	M77	Unlabeled	CecalContents	Water	217.106	216.099	0.914	100	0	0	100413	[M-H]-1
01_c18_neg_846_217.10623_0.916	L-ALANYL-L-GLUTAMINE	8	M+5	0	M77	Unlabeled	CecalContents	Water	217.106	216.099	0.914	100	0	0	100413	[M-H]-1
01_c18_neg_846_217.10623_0.916	L-ALANYL-L-GLUTAMINE	8	M+6	0	M77	Unlabeled	CecalContents	Water	217.106	216.099	0.914	100	0	0	100413	[M-H]-1
01_c18_neg_846_217.10623_0.916	L-ALANYL-L-GLUTAMINE	8	M+7	0	M77	Unlabeled	CecalContents	Water	217.106	216.099	0.914	100	0	0	100413	[M-H]-1
01_c18_neg_846_217.10623_0.916	L-ALANYL-L-GLUTAMINE	8	M+8	0	M77	Unlabeled	CecalContents	Water	217.106	216.099	0.914	100	0	0	100413	[M-H]-1
01_c18_neg_846_217.10623_0.916	L-ALANYL-L-GLUTAMINE	8	M	100	M78	Unlabeled	CecalContents	Water	217.106	216.099	0.912	100	0	0	38967.9	[M-H]-1
01_c18_neg_846_217.10623_0.916	L-ALANYL-L-GLUTAMINE	8	M+1	0	M78	Unlabeled	CecalContents	Water	217.106	216.099	0.912	100	0	0	38967.9	[M-H]-1
01_c18_neg_846_217.10623_0.916	L-ALANYL-L-GLUTAMINE	8	M+2	0	M78	Unlabeled	CecalContents	Water	217.106	216.099	0.912	100	0	0	38967.9	[M-H]-1
01_c18_neg_846_217.10623_0.916	L-ALANYL-L-GLUTAMINE	8	M+3	0	M78	Unlabeled	CecalContents	Water	217.106	216.099	0.912	100	0	0	38967.9	[M-H]-1
01_c18_neg_846_217.10623_0.916	L-ALANYL-L-GLUTAMINE	8	M+4	0	M78	Unlabeled	CecalContents	Water	217.106	216.099	0.912	100	0	0	38967.9	[M-H]-1
01_c18_neg_846_217.10623_0.916	L-ALANYL-L-GLUTAMINE	8	M+5	0	M78	Unlabeled	CecalContents	Water	217.106	216.099	0.912	100	0	0	38967.9	[M-H]-1
01_c18_neg_846_217.10623_0.916	L-ALANYL-L-GLUTAMINE	8	M+6	0	M78	Unlabeled	CecalContents	Water	217.106	216.099	0.912	100	0	0	38967.9	[M-H]-1
01_c18_neg_846_217.10623_0.916	L-ALANYL-L-GLUTAMINE	8	M+7	0	M78	Unlabeled	CecalContents	Water	217.106	216.099	0.912	100	0	0	38967.9	[M-H]-1
01_c18_neg_846_217.10623_0.916	L-ALANYL-L-GLUTAMINE	8	M+8	0	M78	Unlabeled	CecalContents	Water	217.106	216.099	0.912	100	0	0	38967.9	[M-H]-1
01_c18_neg_846_217.10623_0.916	L-ALANYL-L-GLUTAMINE	8	M	100	M79	Unlabeled	CecalContents	DSS	217.106	216.099	0.617	100	0	0	162851	[M-H]-1
01_c18_neg_846_217.10623_0.916	L-ALANYL-L-GLUTAMINE	8	M+1	0	M79	Unlabeled	CecalContents	DSS	217.106	216.099	0.617	100	0	0	162851	[M-H]-1
01_c18_neg_846_217.10623_0.916	L-ALANYL-L-GLUTAMINE	8	M+2	0	M79	Unlabeled	CecalContents	DSS	217.106	216.099	0.617	100	0	0	162851	[M-H]-1
01_c18_neg_846_217.10623_0.916	L-ALANYL-L-GLUTAMINE	8	M+3	0	M79	Unlabeled	CecalContents	DSS	217.106	216.099	0.617	100	0	0	162851	[M-H]-1
01_c18_neg_846_217.10623_0.916	L-ALANYL-L-GLUTAMINE	8	M+4	0	M79	Unlabeled	CecalContents	DSS	217.106	216.099	0.617	100	0	0	162851	[M-H]-1
01_c18_neg_846_217.10623_0.916	L-ALANYL-L-GLUTAMINE	8	M+5	0	M79	Unlabeled	CecalContents	DSS	217.106	216.099	0.617	100	0	0	162851	[M-H]-1
01_c18_neg_846_217.10623_0.916	L-ALANYL-L-GLUTAMINE	8	M+6	0	M79	Unlabeled	CecalContents	DSS	217.106	216.099	0.617	100	0	0	162851	[M-H]-1
01_c18_neg_846_217.10623_0.916	L-ALANYL-L-GLUTAMINE	8	M+7	0	M79	Unlabeled	CecalContents	DSS	217.106	216.099	0.617	100	0	0	162851	[M-H]-1
01_c18_neg_846_217.10623_0.916	L-ALANYL-L-GLUTAMINE	8	M+8	0	M79	Unlabeled	CecalContents	DSS	217.106	216.099	0.617	100	0	0	162851	[M-H]-1
01_c18_neg_846_217.10623_0.916	L-ALANYL-L-GLUTAMINE	8	M	100	M80	Unlabeled	CecalContents	DSS	217.106	216.099	0.915	100	0	0	23567.3	[M-H]-1
01_c18_neg_846_217.10623_0.916	L-ALANYL-L-GLUTAMINE	8	M+1	0	M80	Unlabeled	CecalContents	DSS	217.106	216.099	0.915	100	0	0	23567.3	[M-H]-1
01_c18_neg_846_217.10623_0.916	L-ALANYL-L-GLUTAMINE	8	M+2	0	M80	Unlabeled	CecalContents	DSS	217.106	216.099	0.915	100	0	0	23567.3	[M-H]-1
01_c18_neg_846_217.10623_0.916	L-ALANYL-L-GLUTAMINE	8	M+3	0	M80	Unlabeled	CecalContents	DSS	217.106	216.099	0.915	100	0	0	23567.3	[M-H]-1
01_c18_neg_846_217.10623_0.916	L-ALANYL-L-GLUTAMINE	8	M+4	0	M80	Unlabeled	CecalContents	DSS	217.106	216.099	0.915	100	0	0	23567.3	[M-H]-1
01_c18_neg_846_217.10623_0.916	L-ALANYL-L-GLUTAMINE	8	M+5	0	M80	Unlabeled	CecalContents	DSS	217.106	216.099	0.915	100	0	0	23567.3	[M-H]-1
01_c18_neg_846_217.10623_0.916	L-ALANYL-L-GLUTAMINE	8	M+6	0	M80	Unlabeled	CecalContents	DSS	217.106	216.099	0.915	100	0	0	23567.3	[M-H]-1
01_c18_neg_846_217.10623_0.916	L-ALANYL-L-GLUTAMINE	8	M+7	0	M80	Unlabeled	CecalContents	DSS	217.106	216.099	0.915	100	0	0	23567.3	[M-H]-1
01_c18_neg_846_217.10623_0.916	L-ALANYL-L-GLUTAMINE	8	M+8	0	M80	Unlabeled	CecalContents	DSS	217.106	216.099	0.915	100	0	0	23567.3	[M-H]-1
01_c18_neg_846_217.10623_0.916	L-ALANYL-L-GLUTAMINE	8	M	100	M81	Unlabeled	CecalContents	DSS	217.106	216.099	0.913	100	0	0	98726.5	[M-H]-1
01_c18_neg_846_217.10623_0.916	L-ALANYL-L-GLUTAMINE	8	M+1	0	M81	Unlabeled	CecalContents	DSS	217.106	216.099	0.913	100	0	0	98726.5	[M-H]-1
01_c18_neg_846_217.10623_0.916	L-ALANYL-L-GLUTAMINE	8	M+2	0	M81	Unlabeled	CecalContents	DSS	217.106	216.099	0.913	100	0	0	98726.5	[M-H]-1
01_c18_neg_846_217.10623_0.916	L-ALANYL-L-GLUTAMINE	8	M+3	0	M81	Unlabeled	CecalContents	DSS	217.106	216.099	0.913	100	0	0	98726.5	[M-H]-1
01_c18_neg_846_217.10623_0.916	L-ALANYL-L-GLUTAMINE	8	M+4	0	M81	Unlabeled	CecalContents	DSS	217.106	216.099	0.913	100	0	0	98726.5	[M-H]-1
01_c18_neg_846_217.10623_0.916	L-ALANYL-L-GLUTAMINE	8	M+5	0	M81	Unlabeled	CecalContents	DSS	217.106	216.099	0.913	100	0	0	98726.5	[M-H]-1
01_c18_neg_846_217.10623_0.916	L-ALANYL-L-GLUTAMINE	8	M+6	0	M81	Unlabeled	CecalContents	DSS	217.106	216.099	0.913	100	0	0	98726.5	[M-H]-1
01_c18_neg_846_217.10623_0.916	L-ALANYL-L-GLUTAMINE	8	M+7	0	M81	Unlabeled	CecalContents	DSS	217.106	216.099	0.913	100	0	0	98726.5	[M-H]-1
01_c18_neg_846_217.10623_0.916	L-ALANYL-L-GLUTAMINE	8	M+8	0	M81	Unlabeled	CecalContents	DSS	217.106	216.099	0.913	100	0	0	98726.5	[M-H]-1
01_c18_neg_846_217.10623_0.916	L-ALANYL-L-GLUTAMINE	8	M	100	M82	Unlabeled	CecalContents	DSS	217.106	216.099	0.619	95.5	0	0	409325	[M-H]-1
01_c18_neg_846_217.10623_0.916	L-ALANYL-L-GLUTAMINE	8	M+1	0	M82	Unlabeled	CecalContents	DSS	217.106	216.099	0.619	95.5	0	0	409325	[M-H]-1
01_c18_neg_846_217.10623_0.916	L-ALANYL-L-GLUTAMINE	8	M+2	0	M82	Unlabeled	CecalContents	DSS	217.106	216.099	0.619	95.5	0	0	409325	[M-H]-1
01_c18_neg_846_217.10623_0.916	L-ALANYL-L-GLUTAMINE	8	M+3	0	M82	Unlabeled	CecalContents	DSS	217.106	216.099	0.619	95.5	0	0	409325	[M-H]-1
01_c18_neg_846_217.10623_0.916	L-ALANYL-L-GLUTAMINE	8	M+4	0	M82	Unlabeled	CecalContents	DSS	217.106	216.099	0.619	95.5	0	0	409325	[M-H]-1
01_c18_neg_846_217.10623_0.916	L-ALANYL-L-GLUTAMINE	8	M+5	0	M82	Unlabeled	CecalContents	DSS	217.106	216.099	0.619	95.5	0	0	409325	[M-H]-1
01_c18_neg_846_217.10623_0.916	L-ALANYL-L-GLUTAMINE	8	M+6	0	M82	Unlabeled	CecalContents	DSS	217.106	216.099	0.619	95.5	0	0	409325	[M-H]-1
01_c18_neg_846_217.10623_0.916	L-ALANYL-L-GLUTAMINE	8	M+7	0	M82	Unlabeled	CecalContents	DSS	217.106	216.099	0.619	95.5	0	0	409325	[M-H]-1
01_c18_neg_846_217.10623_0.916	L-ALANYL-L-GLUTAMINE	8	M+8	0	M82	Unlabeled	CecalContents	DSS	217.106	216.099	0.619	95.5	0	0	409325	[M-H]-1
01_c18_neg_846_217.10623_0.916	L-ALANYL-L-GLUTAMINE	8	M	100	M83	Unlabeled	CecalContents	DSS	217.106	216.099	0.911	100	0	0	51020.6	[M-H]-1
01_c18_neg_846_217.10623_0.916	L-ALANYL-L-GLUTAMINE	8	M+1	0	M83	Unlabeled	CecalContents	DSS	217.106	216.099	0.911	100	0	0	51020.6	[M-H]-1
01_c18_neg_846_217.10623_0.916	L-ALANYL-L-GLUTAMINE	8	M+2	0	M83	Unlabeled	CecalContents	DSS	217.106	216.099	0.911	100	0	0	51020.6	[M-H]-1
01_c18_neg_846_217.10623_0.916	L-ALANYL-L-GLUTAMINE	8	M+3	0	M83	Unlabeled	CecalContents	DSS	217.106	216.099	0.911	100	0	0	51020.6	[M-H]-1
01_c18_neg_846_217.10623_0.916	L-ALANYL-L-GLUTAMINE	8	M+4	0	M83	Unlabeled	CecalContents	DSS	217.106	216.099	0.911	100	0	0	51020.6	[M-H]-1
01_c18_neg_846_217.10623_0.916	L-ALANYL-L-GLUTAMINE	8	M+5	0	M83	Unlabeled	CecalContents	DSS	217.106	216.099	0.911	100	0	0	51020.6	[M-H]-1
01_c18_neg_846_217.10623_0.916	L-ALANYL-L-GLUTAMINE	8	M+6	0	M83	Unlabeled	CecalContents	DSS	217.106	216.099	0.911	100	0	0	51020.6	[M-H]-1
01_c18_neg_846_217.10623_0.916	L-ALANYL-L-GLUTAMINE	8	M+7	0	M83	Unlabeled	CecalContents	DSS	217.106	216.099	0.911	100	0	0	51020.6	[M-H]-1
01_c18_neg_846_217.10623_0.916	L-ALANYL-L-GLUTAMINE	8	M+8	0	M83	Unlabeled	CecalContents	DSS	217.106	216.099	0.911	100	0	0	51020.6	[M-H]-1
01_c18_neg_846_217.10623_0.916	L-ALANYL-L-GLUTAMINE	8	M	100	M84	Unlabeled	CecalContents	DSS	217.106	216.099	0.908	100	0	0	38431.6	[M-H]-1
01_c18_neg_846_217.10623_0.916	L-ALANYL-L-GLUTAMINE	8	M+1	0	M84	Unlabeled	CecalContents	DSS	217.106	216.099	0.908	100	0	0	38431.6	[M-H]-1
01_c18_neg_846_217.10623_0.916	L-ALANYL-L-GLUTAMINE	8	M+2	0	M84	Unlabeled	CecalContents	DSS	217.106	216.099	0.908	100	0	0	38431.6	[M-H]-1
01_c18_neg_846_217.10623_0.916	L-ALANYL-L-GLUTAMINE	8	M+3	0	M84	Unlabeled	CecalContents	DSS	217.106	216.099	0.908	100	0	0	38431.6	[M-H]-1
01_c18_neg_846_217.10623_0.916	L-ALANYL-L-GLUTAMINE	8	M+4	0	M84	Unlabeled	CecalContents	DSS	217.106	216.099	0.908	100	0	0	38431.6	[M-H]-1
01_c18_neg_846_217.10623_0.916	L-ALANYL-L-GLUTAMINE	8	M+5	0	M84	Unlabeled	CecalContents	DSS	217.106	216.099	0.908	100	0	0	38431.6	[M-H]-1
01_c18_neg_846_217.10623_0.916	L-ALANYL-L-GLUTAMINE	8	M+6	0	M84	Unlabeled	CecalContents	DSS	217.106	216.099	0.908	100	0	0	38431.6	[M-H]-1
01_c18_neg_846_217.10623_0.916	L-ALANYL-L-GLUTAMINE	8	M+7	0	M84	Unlabeled	CecalContents	DSS	217.106	216.099	0.908	100	0	0	38431.6	[M-H]-1
01_c18_neg_846_217.10623_0.916	L-ALANYL-L-GLUTAMINE	8	M+8	0	M84	Unlabeled	CecalContents	DSS	217.106	216.099	0.908	100	0	0	38431.6	[M-H]-1
01_c18_neg_846_217.10623_0.916	L-ALANYL-L-GLUTAMINE	8	M	95.5878	M85	C13	CecalContents	Water	217.106	216.099	0.917	95.95	0.783938	0.1	161185	[M-H]-1
01_c18_neg_846_217.10623_0.916	L-ALANYL-L-GLUTAMINE	8	M+1	2.55299	M85	C13	CecalContents	Water	217.106	216.099	0.917	95.95	0.783938	0.1	161185	[M-H]-1
01_c18_neg_846_217.10623_0.916	L-ALANYL-L-GLUTAMINE	8	M+2	1.85926	M85	C13	CecalContents	Water	217.106	216.099	0.917	95.95	0.783938	0.1	161185	[M-H]-1
01_c18_neg_846_217.10623_0.916	L-ALANYL-L-GLUTAMINE	8	M+3	0	M85	C13	CecalContents	Water	217.106	216.099	0.917	95.95	0.783938	0.1	161185	[M-H]-1
01_c18_neg_846_217.10623_0.916	L-ALANYL-L-GLUTAMINE	8	M+4	0	M85	C13	CecalContents	Water	217.106	216.099	0.917	95.95	0.783938	0.1	161185	[M-H]-1
01_c18_neg_846_217.10623_0.916	L-ALANYL-L-GLUTAMINE	8	M+5	0	M85	C13	CecalContents	Water	217.106	216.099	0.917	95.95	0.783938	0.1	161185	[M-H]-1
01_c18_neg_846_217.10623_0.916	L-ALANYL-L-GLUTAMINE	8	M+6	0	M85	C13	CecalContents	Water	217.106	216.099	0.917	95.95	0.783938	0.1	161185	[M-H]-1
01_c18_neg_846_217.10623_0.916	L-ALANYL-L-GLUTAMINE	8	M+7	0	M85	C13	CecalContents	Water	217.106	216.099	0.917	95.95	0.783938	0.1	161185	[M-H]-1
01_c18_neg_846_217.10623_0.916	L-ALANYL-L-GLUTAMINE	8	M+8	0	M85	C13	CecalContents	Water	217.106	216.099	0.917	95.95	0.783938	0.1	161185	[M-H]-1
01_c18_neg_846_217.10623_0.916	L-ALANYL-L-GLUTAMINE	8	M	100	M86	C13	CecalContents	Water	217.106	216.099	0.909	100	0	0	83037	[M-H]-1
01_c18_neg_846_217.10623_0.916	L-ALANYL-L-GLUTAMINE	8	M+1	0	M86	C13	CecalContents	Water	217.106	216.099	0.909	100	0	0	83037	[M-H]-1
01_c18_neg_846_217.10623_0.916	L-ALANYL-L-GLUTAMINE	8	M+2	0	M86	C13	CecalContents	Water	217.106	216.099	0.909	100	0	0	83037	[M-H]-1
01_c18_neg_846_217.10623_0.916	L-ALANYL-L-GLUTAMINE	8	M+3	0	M86	C13	CecalContents	Water	217.106	216.099	0.909	100	0	0	83037	[M-H]-1
01_c18_neg_846_217.10623_0.916	L-ALANYL-L-GLUTAMINE	8	M+4	0	M86	C13	CecalContents	Water	217.106	216.099	0.909	100	0	0	83037	[M-H]-1
01_c18_neg_846_217.10623_0.916	L-ALANYL-L-GLUTAMINE	8	M+5	0	M86	C13	CecalContents	Water	217.106	216.099	0.909	100	0	0	83037	[M-H]-1
01_c18_neg_846_217.10623_0.916	L-ALANYL-L-GLUTAMINE	8	M+6	0	M86	C13	CecalContents	Water	217.106	216.099	0.909	100	0	0	83037	[M-H]-1
01_c18_neg_846_217.10623_0.916	L-ALANYL-L-GLUTAMINE	8	M+7	0	M86	C13	CecalContents	Water	217.106	216.099	0.909	100	0	0	83037	[M-H]-1
01_c18_neg_846_217.10623_0.916	L-ALANYL-L-GLUTAMINE	8	M+8	0	M86	C13	CecalContents	Water	217.106	216.099	0.909	100	0	0	83037	[M-H]-1
01_c18_neg_846_217.10623_0.916	L-ALANYL-L-GLUTAMINE	8	M	95.6547	M87	C13	CecalContents	Water	217.106	216.099	0.913	100	0.543167	0	55361.3	[M-H]-1
01_c18_neg_846_217.10623_0.916	L-ALANYL-L-GLUTAMINE	8	M+1	4.34534	M87	C13	CecalContents	Water	217.106	216.099	0.913	100	0.543167	0	55361.3	[M-H]-1
01_c18_neg_846_217.10623_0.916	L-ALANYL-L-GLUTAMINE	8	M+2	0	M87	C13	CecalContents	Water	217.106	216.099	0.913	100	0.543167	0	55361.3	[M-H]-1
01_c18_neg_846_217.10623_0.916	L-ALANYL-L-GLUTAMINE	8	M+3	0	M87	C13	CecalContents	Water	217.106	216.099	0.913	100	0.543167	0	55361.3	[M-H]-1
01_c18_neg_846_217.10623_0.916	L-ALANYL-L-GLUTAMINE	8	M+4	0	M87	C13	CecalContents	Water	217.106	216.099	0.913	100	0.543167	0	55361.3	[M-H]-1
01_c18_neg_846_217.10623_0.916	L-ALANYL-L-GLUTAMINE	8	M+5	0	M87	C13	CecalContents	Water	217.106	216.099	0.913	100	0.543167	0	55361.3	[M-H]-1
01_c18_neg_846_217.10623_0.916	L-ALANYL-L-GLUTAMINE	8	M+6	0	M87	C13	CecalContents	Water	217.106	216.099	0.913	100	0.543167	0	55361.3	[M-H]-1
01_c18_neg_846_217.10623_0.916	L-ALANYL-L-GLUTAMINE	8	M+7	0	M87	C13	CecalContents	Water	217.106	216.099	0.913	100	0.543167	0	55361.3	[M-H]-1
01_c18_neg_846_217.10623_0.916	L-ALANYL-L-GLUTAMINE	8	M+8	0	M87	C13	CecalContents	Water	217.106	216.099	0.913	100	0.543167	0	55361.3	[M-H]-1
01_c18_neg_846_217.10623_0.916	L-ALANYL-L-GLUTAMINE	8	M	22.8873	M88	C13	CecalContents	Water	217.106	216.099	0.633	100	26.6718	2.1	32541.9	[M-H]-1
01_c18_neg_846_217.10623_0.916	L-ALANYL-L-GLUTAMINE	8	M+1	0	M88	C13	CecalContents	Water	217.106	216.099	0.633	100	26.6718	2.1	32541.9	[M-H]-1
01_c18_neg_846_217.10623_0.916	L-ALANYL-L-GLUTAMINE	8	M+2	26.9754	M88	C13	CecalContents	Water	217.106	216.099	0.633	100	26.6718	2.1	32541.9	[M-H]-1
01_c18_neg_846_217.10623_0.916	L-ALANYL-L-GLUTAMINE	8	M+3	41.1253	M88	C13	CecalContents	Water	217.106	216.099	0.633	100	26.6718	2.1	32541.9	[M-H]-1
01_c18_neg_846_217.10623_0.916	L-ALANYL-L-GLUTAMINE	8	M+4	9.01199	M88	C13	CecalContents	Water	217.106	216.099	0.633	100	26.6718	2.1	32541.9	[M-H]-1
01_c18_neg_846_217.10623_0.916	L-ALANYL-L-GLUTAMINE	8	M+5	0	M88	C13	CecalContents	Water	217.106	216.099	0.633	100	26.6718	2.1	32541.9	[M-H]-1
01_c18_neg_846_217.10623_0.916	L-ALANYL-L-GLUTAMINE	8	M+6	0	M88	C13	CecalContents	Water	217.106	216.099	0.633	100	26.6718	2.1	32541.9	[M-H]-1
01_c18_neg_846_217.10623_0.916	L-ALANYL-L-GLUTAMINE	8	M+7	0	M88	C13	CecalContents	Water	217.106	216.099	0.633	100	26.6718	2.1	32541.9	[M-H]-1
01_c18_neg_846_217.10623_0.916	L-ALANYL-L-GLUTAMINE	8	M+8	0	M88	C13	CecalContents	Water	217.106	216.099	0.633	100	26.6718	2.1	32541.9	[M-H]-1
01_c18_neg_846_217.10623_0.916	L-ALANYL-L-GLUTAMINE	8	M	89.8904	M89	C13	CecalContents	Water	217.106	216.099	0.911	100	2.04821	0.2	50740.4	[M-H]-1
01_c18_neg_846_217.10623_0.916	L-ALANYL-L-GLUTAMINE	8	M+1	3.83357	M89	C13	CecalContents	Water	217.106	216.099	0.911	100	2.04821	0.2	50740.4	[M-H]-1
01_c18_neg_846_217.10623_0.916	L-ALANYL-L-GLUTAMINE	8	M+2	6.27605	M89	C13	CecalContents	Water	217.106	216.099	0.911	100	2.04821	0.2	50740.4	[M-H]-1
01_c18_neg_846_217.10623_0.916	L-ALANYL-L-GLUTAMINE	8	M+3	0	M89	C13	CecalContents	Water	217.106	216.099	0.911	100	2.04821	0.2	50740.4	[M-H]-1
01_c18_neg_846_217.10623_0.916	L-ALANYL-L-GLUTAMINE	8	M+4	0	M89	C13	CecalContents	Water	217.106	216.099	0.911	100	2.04821	0.2	50740.4	[M-H]-1
01_c18_neg_846_217.10623_0.916	L-ALANYL-L-GLUTAMINE	8	M+5	0	M89	C13	CecalContents	Water	217.106	216.099	0.911	100	2.04821	0.2	50740.4	[M-H]-1
01_c18_neg_846_217.10623_0.916	L-ALANYL-L-GLUTAMINE	8	M+6	0	M89	C13	CecalContents	Water	217.106	216.099	0.911	100	2.04821	0.2	50740.4	[M-H]-1
01_c18_neg_846_217.10623_0.916	L-ALANYL-L-GLUTAMINE	8	M+7	0	M89	C13	CecalContents	Water	217.106	216.099	0.911	100	2.04821	0.2	50740.4	[M-H]-1
01_c18_neg_846_217.10623_0.916	L-ALANYL-L-GLUTAMINE	8	M+8	0	M89	C13	CecalContents	Water	217.106	216.099	0.911	100	2.04821	0.2	50740.4	[M-H]-1
01_c18_neg_846_217.10623_0.916	L-ALANYL-L-GLUTAMINE	8	M	98.6096	M90	C13	CecalContents	Water	217.106	216.099	0.915	100	0.173806	0	47835	[M-H]-1
01_c18_neg_846_217.10623_0.916	L-ALANYL-L-GLUTAMINE	8	M+1	1.39045	M90	C13	CecalContents	Water	217.106	216.099	0.915	100	0.173806	0	47835	[M-H]-1
01_c18_neg_846_217.10623_0.916	L-ALANYL-L-GLUTAMINE	8	M+2	0	M90	C13	CecalContents	Water	217.106	216.099	0.915	100	0.173806	0	47835	[M-H]-1
01_c18_neg_846_217.10623_0.916	L-ALANYL-L-GLUTAMINE	8	M+3	0	M90	C13	CecalContents	Water	217.106	216.099	0.915	100	0.173806	0	47835	[M-H]-1
01_c18_neg_846_217.10623_0.916	L-ALANYL-L-GLUTAMINE	8	M+4	0	M90	C13	CecalContents	Water	217.106	216.099	0.915	100	0.173806	0	47835	[M-H]-1
01_c18_neg_846_217.10623_0.916	L-ALANYL-L-GLUTAMINE	8	M+5	0	M90	C13	CecalContents	Water	217.106	216.099	0.915	100	0.173806	0	47835	[M-H]-1
01_c18_neg_846_217.10623_0.916	L-ALANYL-L-GLUTAMINE	8	M+6	0	M90	C13	CecalContents	Water	217.106	216.099	0.915	100	0.173806	0	47835	[M-H]-1
01_c18_neg_846_217.10623_0.916	L-ALANYL-L-GLUTAMINE	8	M+7	0	M90	C13	CecalContents	Water	217.106	216.099	0.915	100	0.173806	0	47835	[M-H]-1
01_c18_neg_846_217.10623_0.916	L-ALANYL-L-GLUTAMINE	8	M+8	0	M90	C13	CecalContents	Water	217.106	216.099	0.915	100	0.173806	0	47835	[M-H]-1
01_c18_neg_846_217.10623_0.916	L-ALANYL-L-GLUTAMINE	8	M	82.805	M91	C13	CecalContents	DSS	217.106	216.099	0.909	100	3.51975	0.3	63101.1	[M-H]-1
01_c18_neg_846_217.10623_0.916	L-ALANYL-L-GLUTAMINE	8	M+1	6.23188	M91	C13	CecalContents	DSS	217.106	216.099	0.909	100	3.51975	0.3	63101.1	[M-H]-1
01_c18_neg_846_217.10623_0.916	L-ALANYL-L-GLUTAMINE	8	M+2	10.9631	M91	C13	CecalContents	DSS	217.106	216.099	0.909	100	3.51975	0.3	63101.1	[M-H]-1
01_c18_neg_846_217.10623_0.916	L-ALANYL-L-GLUTAMINE	8	M+3	0	M91	C13	CecalContents	DSS	217.106	216.099	0.909	100	3.51975	0.3	63101.1	[M-H]-1
01_c18_neg_846_217.10623_0.916	L-ALANYL-L-GLUTAMINE	8	M+4	0	M91	C13	CecalContents	DSS	217.106	216.099	0.909	100	3.51975	0.3	63101.1	[M-H]-1
01_c18_neg_846_217.10623_0.916	L-ALANYL-L-GLUTAMINE	8	M+5	0	M91	C13	CecalContents	DSS	217.106	216.099	0.909	100	3.51975	0.3	63101.1	[M-H]-1
01_c18_neg_846_217.10623_0.916	L-ALANYL-L-GLUTAMINE	8	M+6	0	M91	C13	CecalContents	DSS	217.106	216.099	0.909	100	3.51975	0.3	63101.1	[M-H]-1
01_c18_neg_846_217.10623_0.916	L-ALANYL-L-GLUTAMINE	8	M+7	0	M91	C13	CecalContents	DSS	217.106	216.099	0.909	100	3.51975	0.3	63101.1	[M-H]-1
01_c18_neg_846_217.10623_0.916	L-ALANYL-L-GLUTAMINE	8	M+8	0	M91	C13	CecalContents	DSS	217.106	216.099	0.909	100	3.51975	0.3	63101.1	[M-H]-1
01_c18_neg_846_217.10623_0.916	L-ALANYL-L-GLUTAMINE	8	M	78.4114	M92	C13	CecalContents	DSS	217.106	216.099	0.912	100	5.09192	0.4	86272.5	[M-H]-1
01_c18_neg_846_217.10623_0.916	L-ALANYL-L-GLUTAMINE	8	M+1	2.4418	M92	C13	CecalContents	DSS	217.106	216.099	0.912	100	5.09192	0.4	86272.5	[M-H]-1
01_c18_neg_846_217.10623_0.916	L-ALANYL-L-GLUTAMINE	8	M+2	19.1468	M92	C13	CecalContents	DSS	217.106	216.099	0.912	100	5.09192	0.4	86272.5	[M-H]-1
01_c18_neg_846_217.10623_0.916	L-ALANYL-L-GLUTAMINE	8	M+3	0	M92	C13	CecalContents	DSS	217.106	216.099	0.912	100	5.09192	0.4	86272.5	[M-H]-1
01_c18_neg_846_217.10623_0.916	L-ALANYL-L-GLUTAMINE	8	M+4	0	M92	C13	CecalContents	DSS	217.106	216.099	0.912	100	5.09192	0.4	86272.5	[M-H]-1
01_c18_neg_846_217.10623_0.916	L-ALANYL-L-GLUTAMINE	8	M+5	0	M92	C13	CecalContents	DSS	217.106	216.099	0.912	100	5.09192	0.4	86272.5	[M-H]-1
01_c18_neg_846_217.10623_0.916	L-ALANYL-L-GLUTAMINE	8	M+6	0	M92	C13	CecalContents	DSS	217.106	216.099	0.912	100	5.09192	0.4	86272.5	[M-H]-1
01_c18_neg_846_217.10623_0.916	L-ALANYL-L-GLUTAMINE	8	M+7	0	M92	C13	CecalContents	DSS	217.106	216.099	0.912	100	5.09192	0.4	86272.5	[M-H]-1
01_c18_neg_846_217.10623_0.916	L-ALANYL-L-GLUTAMINE	8	M+8	0	M92	C13	CecalContents	DSS	217.106	216.099	0.912	100	5.09192	0.4	86272.5	[M-H]-1
01_c18_neg_846_217.10623_0.916	L-ALANYL-L-GLUTAMINE	8	M	89.0486	M93	C13	CecalContents	DSS	217.106	216.099	0.913	100	2.37286	0.2	92372.7	[M-H]-1
01_c18_neg_846_217.10623_0.916	L-ALANYL-L-GLUTAMINE	8	M+1	2.91981	M93	C13	CecalContents	DSS	217.106	216.099	0.913	100	2.37286	0.2	92372.7	[M-H]-1
01_c18_neg_846_217.10623_0.916	L-ALANYL-L-GLUTAMINE	8	M+2	8.03155	M93	C13	CecalContents	DSS	217.106	216.099	0.913	100	2.37286	0.2	92372.7	[M-H]-1
01_c18_neg_846_217.10623_0.916	L-ALANYL-L-GLUTAMINE	8	M+3	0	M93	C13	CecalContents	DSS	217.106	216.099	0.913	100	2.37286	0.2	92372.7	[M-H]-1
01_c18_neg_846_217.10623_0.916	L-ALANYL-L-GLUTAMINE	8	M+4	0	M93	C13	CecalContents	DSS	217.106	216.099	0.913	100	2.37286	0.2	92372.7	[M-H]-1
01_c18_neg_846_217.10623_0.916	L-ALANYL-L-GLUTAMINE	8	M+5	0	M93	C13	CecalContents	DSS	217.106	216.099	0.913	100	2.37286	0.2	92372.7	[M-H]-1
01_c18_neg_846_217.10623_0.916	L-ALANYL-L-GLUTAMINE	8	M+6	0	M93	C13	CecalContents	DSS	217.106	216.099	0.913	100	2.37286	0.2	92372.7	[M-H]-1
01_c18_neg_846_217.10623_0.916	L-ALANYL-L-GLUTAMINE	8	M+7	0	M93	C13	CecalContents	DSS	217.106	216.099	0.913	100	2.37286	0.2	92372.7	[M-H]-1
01_c18_neg_846_217.10623_0.916	L-ALANYL-L-GLUTAMINE	8	M+8	0	M93	C13	CecalContents	DSS	217.106	216.099	0.913	100	2.37286	0.2	92372.7	[M-H]-1
01_c18_neg_846_217.10623_0.916	L-ALANYL-L-GLUTAMINE	8	M	93.1121	M94	C13	CecalContents	DSS	217.106	216.099	0.905	100	1.63041	0.1	95563.2	[M-H]-1
01_c18_neg_846_217.10623_0.916	L-ALANYL-L-GLUTAMINE	8	M+1	0.732499	M94	C13	CecalContents	DSS	217.106	216.099	0.905	100	1.63041	0.1	95563.2	[M-H]-1
01_c18_neg_846_217.10623_0.916	L-ALANYL-L-GLUTAMINE	8	M+2	6.15539	M94	C13	CecalContents	DSS	217.106	216.099	0.905	100	1.63041	0.1	95563.2	[M-H]-1
01_c18_neg_846_217.10623_0.916	L-ALANYL-L-GLUTAMINE	8	M+3	0	M94	C13	CecalContents	DSS	217.106	216.099	0.905	100	1.63041	0.1	95563.2	[M-H]-1
01_c18_neg_846_217.10623_0.916	L-ALANYL-L-GLUTAMINE	8	M+4	0	M94	C13	CecalContents	DSS	217.106	216.099	0.905	100	1.63041	0.1	95563.2	[M-H]-1
01_c18_neg_846_217.10623_0.916	L-ALANYL-L-GLUTAMINE	8	M+5	0	M94	C13	CecalContents	DSS	217.106	216.099	0.905	100	1.63041	0.1	95563.2	[M-H]-1
01_c18_neg_846_217.10623_0.916	L-ALANYL-L-GLUTAMINE	8	M+6	0	M94	C13	CecalContents	DSS	217.106	216.099	0.905	100	1.63041	0.1	95563.2	[M-H]-1
01_c18_neg_846_217.10623_0.916	L-ALANYL-L-GLUTAMINE	8	M+7	0	M94	C13	CecalContents	DSS	217.106	216.099	0.905	100	1.63041	0.1	95563.2	[M-H]-1
01_c18_neg_846_217.10623_0.916	L-ALANYL-L-GLUTAMINE	8	M+8	0	M94	C13	CecalContents	DSS	217.106	216.099	0.905	100	1.63041	0.1	95563.2	[M-H]-1
01_c18_neg_846_217.10623_0.916	L-ALANYL-L-GLUTAMINE	8	M	92.857	M95	C13	CecalContents	DSS	217.106	216.099	0.913	100	1.38457	0.1	263552	[M-H]-1
01_c18_neg_846_217.10623_0.916	L-ALANYL-L-GLUTAMINE	8	M+1	3.20938	M95	C13	CecalContents	DSS	217.106	216.099	0.913	100	1.38457	0.1	263552	[M-H]-1
01_c18_neg_846_217.10623_0.916	L-ALANYL-L-GLUTAMINE	8	M+2	3.93357	M95	C13	CecalContents	DSS	217.106	216.099	0.913	100	1.38457	0.1	263552	[M-H]-1
01_c18_neg_846_217.10623_0.916	L-ALANYL-L-GLUTAMINE	8	M+3	0	M95	C13	CecalContents	DSS	217.106	216.099	0.913	100	1.38457	0.1	263552	[M-H]-1
01_c18_neg_846_217.10623_0.916	L-ALANYL-L-GLUTAMINE	8	M+4	0	M95	C13	CecalContents	DSS	217.106	216.099	0.913	100	1.38457	0.1	263552	[M-H]-1
01_c18_neg_846_217.10623_0.916	L-ALANYL-L-GLUTAMINE	8	M+5	0	M95	C13	CecalContents	DSS	217.106	216.099	0.913	100	1.38457	0.1	263552	[M-H]-1
01_c18_neg_846_217.10623_0.916	L-ALANYL-L-GLUTAMINE	8	M+6	0	M95	C13	CecalContents	DSS	217.106	216.099	0.913	100	1.38457	0.1	263552	[M-H]-1
01_c18_neg_846_217.10623_0.916	L-ALANYL-L-GLUTAMINE	8	M+7	0	M95	C13	CecalContents	DSS	217.106	216.099	0.913	100	1.38457	0.1	263552	[M-H]-1
01_c18_neg_846_217.10623_0.916	L-ALANYL-L-GLUTAMINE	8	M+8	0	M95	C13	CecalContents	DSS	217.106	216.099	0.913	100	1.38457	0.1	263552	[M-H]-1
01_c18_neg_846_217.10623_0.916	L-ALANYL-L-GLUTAMINE	8	M	100	M96	C13	CecalContents	DSS	217.106	216.099	0.913	100	0	0	20394.6	[M-H]-1
01_c18_neg_846_217.10623_0.916	L-ALANYL-L-GLUTAMINE	8	M+1	0	M96	C13	CecalContents	DSS	217.106	216.099	0.913	100	0	0	20394.6	[M-H]-1
01_c18_neg_846_217.10623_0.916	L-ALANYL-L-GLUTAMINE	8	M+2	0	M96	C13	CecalContents	DSS	217.106	216.099	0.913	100	0	0	20394.6	[M-H]-1
01_c18_neg_846_217.10623_0.916	L-ALANYL-L-GLUTAMINE	8	M+3	0	M96	C13	CecalContents	DSS	217.106	216.099	0.913	100	0	0	20394.6	[M-H]-1
01_c18_neg_846_217.10623_0.916	L-ALANYL-L-GLUTAMINE	8	M+4	0	M96	C13	CecalContents	DSS	217.106	216.099	0.913	100	0	0	20394.6	[M-H]-1
01_c18_neg_846_217.10623_0.916	L-ALANYL-L-GLUTAMINE	8	M+5	0	M96	C13	CecalContents	DSS	217.106	216.099	0.913	100	0	0	20394.6	[M-H]-1
01_c18_neg_846_217.10623_0.916	L-ALANYL-L-GLUTAMINE	8	M+6	0	M96	C13	CecalContents	DSS	217.106	216.099	0.913	100	0	0	20394.6	[M-H]-1
01_c18_neg_846_217.10623_0.916	L-ALANYL-L-GLUTAMINE	8	M+7	0	M96	C13	CecalContents	DSS	217.106	216.099	0.913	100	0	0	20394.6	[M-H]-1
01_c18_neg_846_217.10623_0.916	L-ALANYL-L-GLUTAMINE	8	M+8	0	M96	C13	CecalContents	DSS	217.106	216.099	0.913	100	0	0	20394.6	[M-H]-1
01_c18_neg_2283_188.0797_0.836	ACEGLUTAMIDE	7	M	100	M01	Unlabeled	Liver	Water	188.08	187.072	0.836	99.68	0	0	729775	[M-H]-1
01_c18_neg_2283_188.0797_0.836	ACEGLUTAMIDE	7	M+1	0	M01	Unlabeled	Liver	Water	188.08	187.072	0.836	99.68	0	0	729775	[M-H]-1
01_c18_neg_2283_188.0797_0.836	ACEGLUTAMIDE	7	M+2	0	M01	Unlabeled	Liver	Water	188.08	187.072	0.836	99.68	0	0	729775	[M-H]-1
01_c18_neg_2283_188.0797_0.836	ACEGLUTAMIDE	7	M+3	0	M01	Unlabeled	Liver	Water	188.08	187.072	0.836	99.68	0	0	729775	[M-H]-1
01_c18_neg_2283_188.0797_0.836	ACEGLUTAMIDE	7	M+4	0	M01	Unlabeled	Liver	Water	188.08	187.072	0.836	99.68	0	0	729775	[M-H]-1
01_c18_neg_2283_188.0797_0.836	ACEGLUTAMIDE	7	M+5	0	M01	Unlabeled	Liver	Water	188.08	187.072	0.836	99.68	0	0	729775	[M-H]-1
01_c18_neg_2283_188.0797_0.836	ACEGLUTAMIDE	7	M+6	0	M01	Unlabeled	Liver	Water	188.08	187.072	0.836	99.68	0	0	729775	[M-H]-1
01_c18_neg_2283_188.0797_0.836	ACEGLUTAMIDE	7	M+7	0	M01	Unlabeled	Liver	Water	188.08	187.072	0.836	99.68	0	0	729775	[M-H]-1
01_c18_neg_2283_188.0797_0.836	ACEGLUTAMIDE	7	M	100	M02	Unlabeled	Liver	Water	188.08	187.072	0.842	99.24	0	0	1.17665e+06	[M-H]-1
01_c18_neg_2283_188.0797_0.836	ACEGLUTAMIDE	7	M+1	0	M02	Unlabeled	Liver	Water	188.08	187.072	0.842	99.24	0	0	1.17665e+06	[M-H]-1
01_c18_neg_2283_188.0797_0.836	ACEGLUTAMIDE	7	M+2	0	M02	Unlabeled	Liver	Water	188.08	187.072	0.842	99.24	0	0	1.17665e+06	[M-H]-1
01_c18_neg_2283_188.0797_0.836	ACEGLUTAMIDE	7	M+3	0	M02	Unlabeled	Liver	Water	188.08	187.072	0.842	99.24	0	0	1.17665e+06	[M-H]-1
01_c18_neg_2283_188.0797_0.836	ACEGLUTAMIDE	7	M+4	0	M02	Unlabeled	Liver	Water	188.08	187.072	0.842	99.24	0	0	1.17665e+06	[M-H]-1
01_c18_neg_2283_188.0797_0.836	ACEGLUTAMIDE	7	M+5	0	M02	Unlabeled	Liver	Water	188.08	187.072	0.842	99.24	0	0	1.17665e+06	[M-H]-1
01_c18_neg_2283_188.0797_0.836	ACEGLUTAMIDE	7	M+6	0	M02	Unlabeled	Liver	Water	188.08	187.072	0.842	99.24	0	0	1.17665e+06	[M-H]-1
01_c18_neg_2283_188.0797_0.836	ACEGLUTAMIDE	7	M+7	0	M02	Unlabeled	Liver	Water	188.08	187.072	0.842	99.24	0	0	1.17665e+06	[M-H]-1
01_c18_neg_2283_188.0797_0.836	ACEGLUTAMIDE	7	M	100	M03	Unlabeled	Liver	Water	188.08	187.072	0.834	99.6	0	0	1.61198e+06	[M-H]-1
01_c18_neg_2283_188.0797_0.836	ACEGLUTAMIDE	7	M+1	0	M03	Unlabeled	Liver	Water	188.08	187.072	0.834	99.6	0	0	1.61198e+06	[M-H]-1
01_c18_neg_2283_188.0797_0.836	ACEGLUTAMIDE	7	M+2	0	M03	Unlabeled	Liver	Water	188.08	187.072	0.834	99.6	0	0	1.61198e+06	[M-H]-1
01_c18_neg_2283_188.0797_0.836	ACEGLUTAMIDE	7	M+3	0	M03	Unlabeled	Liver	Water	188.08	187.072	0.834	99.6	0	0	1.61198e+06	[M-H]-1
01_c18_neg_2283_188.0797_0.836	ACEGLUTAMIDE	7	M+4	0	M03	Unlabeled	Liver	Water	188.08	187.072	0.834	99.6	0	0	1.61198e+06	[M-H]-1
01_c18_neg_2283_188.0797_0.836	ACEGLUTAMIDE	7	M+5	0	M03	Unlabeled	Liver	Water	188.08	187.072	0.834	99.6	0	0	1.61198e+06	[M-H]-1
01_c18_neg_2283_188.0797_0.836	ACEGLUTAMIDE	7	M+6	0	M03	Unlabeled	Liver	Water	188.08	187.072	0.834	99.6	0	0	1.61198e+06	[M-H]-1
01_c18_neg_2283_188.0797_0.836	ACEGLUTAMIDE	7	M+7	0	M03	Unlabeled	Liver	Water	188.08	187.072	0.834	99.6	0	0	1.61198e+06	[M-H]-1
01_c18_neg_2283_188.0797_0.836	ACEGLUTAMIDE	7	M	100	M04	Unlabeled	Liver	Water	188.08	187.072	0.842	100	0	0	876446	[M-H]-1
01_c18_neg_2283_188.0797_0.836	ACEGLUTAMIDE	7	M+1	0	M04	Unlabeled	Liver	Water	188.08	187.072	0.842	100	0	0	876446	[M-H]-1
01_c18_neg_2283_188.0797_0.836	ACEGLUTAMIDE	7	M+2	0	M04	Unlabeled	Liver	Water	188.08	187.072	0.842	100	0	0	876446	[M-H]-1
01_c18_neg_2283_188.0797_0.836	ACEGLUTAMIDE	7	M+3	0	M04	Unlabeled	Liver	Water	188.08	187.072	0.842	100	0	0	876446	[M-H]-1
01_c18_neg_2283_188.0797_0.836	ACEGLUTAMIDE	7	M+4	0	M04	Unlabeled	Liver	Water	188.08	187.072	0.842	100	0	0	876446	[M-H]-1
01_c18_neg_2283_188.0797_0.836	ACEGLUTAMIDE	7	M+5	0	M04	Unlabeled	Liver	Water	188.08	187.072	0.842	100	0	0	876446	[M-H]-1
01_c18_neg_2283_188.0797_0.836	ACEGLUTAMIDE	7	M+6	0	M04	Unlabeled	Liver	Water	188.08	187.072	0.842	100	0	0	876446	[M-H]-1
01_c18_neg_2283_188.0797_0.836	ACEGLUTAMIDE	7	M+7	0	M04	Unlabeled	Liver	Water	188.08	187.072	0.842	100	0	0	876446	[M-H]-1
01_c18_neg_2283_188.0797_0.836	ACEGLUTAMIDE	7	M	100	M05	Unlabeled	Liver	Water	188.08	187.072	0.836	100	0	0	553326	[M-H]-1
01_c18_neg_2283_188.0797_0.836	ACEGLUTAMIDE	7	M+1	0	M05	Unlabeled	Liver	Water	188.08	187.072	0.836	100	0	0	553326	[M-H]-1
01_c18_neg_2283_188.0797_0.836	ACEGLUTAMIDE	7	M+2	0	M05	Unlabeled	Liver	Water	188.08	187.072	0.836	100	0	0	553326	[M-H]-1
01_c18_neg_2283_188.0797_0.836	ACEGLUTAMIDE	7	M+3	0	M05	Unlabeled	Liver	Water	188.08	187.072	0.836	100	0	0	553326	[M-H]-1
01_c18_neg_2283_188.0797_0.836	ACEGLUTAMIDE	7	M+4	0	M05	Unlabeled	Liver	Water	188.08	187.072	0.836	100	0	0	553326	[M-H]-1
01_c18_neg_2283_188.0797_0.836	ACEGLUTAMIDE	7	M+5	0	M05	Unlabeled	Liver	Water	188.08	187.072	0.836	100	0	0	553326	[M-H]-1
01_c18_neg_2283_188.0797_0.836	ACEGLUTAMIDE	7	M+6	0	M05	Unlabeled	Liver	Water	188.08	187.072	0.836	100	0	0	553326	[M-H]-1
01_c18_neg_2283_188.0797_0.836	ACEGLUTAMIDE	7	M+7	0	M05	Unlabeled	Liver	Water	188.08	187.072	0.836	100	0	0	553326	[M-H]-1
01_c18_neg_2283_188.0797_0.836	ACEGLUTAMIDE	7	M	100	M06	Unlabeled	Liver	Water	188.08	187.072	0.834	94.21	0	0	1.71457e+06	[M-H]-1
01_c18_neg_2283_188.0797_0.836	ACEGLUTAMIDE	7	M+1	0	M06	Unlabeled	Liver	Water	188.08	187.072	0.834	94.21	0	0	1.71457e+06	[M-H]-1
01_c18_neg_2283_188.0797_0.836	ACEGLUTAMIDE	7	M+2	0	M06	Unlabeled	Liver	Water	188.08	187.072	0.834	94.21	0	0	1.71457e+06	[M-H]-1
01_c18_neg_2283_188.0797_0.836	ACEGLUTAMIDE	7	M+3	0	M06	Unlabeled	Liver	Water	188.08	187.072	0.834	94.21	0	0	1.71457e+06	[M-H]-1
01_c18_neg_2283_188.0797_0.836	ACEGLUTAMIDE	7	M+4	0	M06	Unlabeled	Liver	Water	188.08	187.072	0.834	94.21	0	0	1.71457e+06	[M-H]-1
01_c18_neg_2283_188.0797_0.836	ACEGLUTAMIDE	7	M+5	0	M06	Unlabeled	Liver	Water	188.08	187.072	0.834	94.21	0	0	1.71457e+06	[M-H]-1
01_c18_neg_2283_188.0797_0.836	ACEGLUTAMIDE	7	M+6	0	M06	Unlabeled	Liver	Water	188.08	187.072	0.834	94.21	0	0	1.71457e+06	[M-H]-1
01_c18_neg_2283_188.0797_0.836	ACEGLUTAMIDE	7	M+7	0	M06	Unlabeled	Liver	Water	188.08	187.072	0.834	94.21	0	0	1.71457e+06	[M-H]-1
01_c18_neg_2283_188.0797_0.836	ACEGLUTAMIDE	7	M	100	M07	Unlabeled	Liver	DSS	188.08	187.072	0.838	99.07	0	0	1.78091e+06	[M-H]-1
01_c18_neg_2283_188.0797_0.836	ACEGLUTAMIDE	7	M+1	0	M07	Unlabeled	Liver	DSS	188.08	187.072	0.838	99.07	0	0	1.78091e+06	[M-H]-1
01_c18_neg_2283_188.0797_0.836	ACEGLUTAMIDE	7	M+2	0	M07	Unlabeled	Liver	DSS	188.08	187.072	0.838	99.07	0	0	1.78091e+06	[M-H]-1
01_c18_neg_2283_188.0797_0.836	ACEGLUTAMIDE	7	M+3	0	M07	Unlabeled	Liver	DSS	188.08	187.072	0.838	99.07	0	0	1.78091e+06	[M-H]-1
01_c18_neg_2283_188.0797_0.836	ACEGLUTAMIDE	7	M+4	0	M07	Unlabeled	Liver	DSS	188.08	187.072	0.838	99.07	0	0	1.78091e+06	[M-H]-1
01_c18_neg_2283_188.0797_0.836	ACEGLUTAMIDE	7	M+5	0	M07	Unlabeled	Liver	DSS	188.08	187.072	0.838	99.07	0	0	1.78091e+06	[M-H]-1
01_c18_neg_2283_188.0797_0.836	ACEGLUTAMIDE	7	M+6	0	M07	Unlabeled	Liver	DSS	188.08	187.072	0.838	99.07	0	0	1.78091e+06	[M-H]-1
01_c18_neg_2283_188.0797_0.836	ACEGLUTAMIDE	7	M+7	0	M07	Unlabeled	Liver	DSS	188.08	187.072	0.838	99.07	0	0	1.78091e+06	[M-H]-1
01_c18_neg_2283_188.0797_0.836	ACEGLUTAMIDE	7	M	100	M08	Unlabeled	Liver	DSS	188.08	187.072	0.833	100	0	0	1.22147e+06	[M-H]-1
01_c18_neg_2283_188.0797_0.836	ACEGLUTAMIDE	7	M+1	0	M08	Unlabeled	Liver	DSS	188.08	187.072	0.833	100	0	0	1.22147e+06	[M-H]-1
01_c18_neg_2283_188.0797_0.836	ACEGLUTAMIDE	7	M+2	0	M08	Unlabeled	Liver	DSS	188.08	187.072	0.833	100	0	0	1.22147e+06	[M-H]-1
01_c18_neg_2283_188.0797_0.836	ACEGLUTAMIDE	7	M+3	0	M08	Unlabeled	Liver	DSS	188.08	187.072	0.833	100	0	0	1.22147e+06	[M-H]-1
01_c18_neg_2283_188.0797_0.836	ACEGLUTAMIDE	7	M+4	0	M08	Unlabeled	Liver	DSS	188.08	187.072	0.833	100	0	0	1.22147e+06	[M-H]-1
01_c18_neg_2283_188.0797_0.836	ACEGLUTAMIDE	7	M+5	0	M08	Unlabeled	Liver	DSS	188.08	187.072	0.833	100	0	0	1.22147e+06	[M-H]-1
01_c18_neg_2283_188.0797_0.836	ACEGLUTAMIDE	7	M+6	0	M08	Unlabeled	Liver	DSS	188.08	187.072	0.833	100	0	0	1.22147e+06	[M-H]-1
01_c18_neg_2283_188.0797_0.836	ACEGLUTAMIDE	7	M+7	0	M08	Unlabeled	Liver	DSS	188.08	187.072	0.833	100	0	0	1.22147e+06	[M-H]-1
01_c18_neg_2283_188.0797_0.836	ACEGLUTAMIDE	7	M	100	M09	Unlabeled	Liver	DSS	188.08	187.072	0.833	99.8	0	0	1.49031e+06	[M-H]-1
01_c18_neg_2283_188.0797_0.836	ACEGLUTAMIDE	7	M+1	0	M09	Unlabeled	Liver	DSS	188.08	187.072	0.833	99.8	0	0	1.49031e+06	[M-H]-1
01_c18_neg_2283_188.0797_0.836	ACEGLUTAMIDE	7	M+2	0	M09	Unlabeled	Liver	DSS	188.08	187.072	0.833	99.8	0	0	1.49031e+06	[M-H]-1
01_c18_neg_2283_188.0797_0.836	ACEGLUTAMIDE	7	M+3	0	M09	Unlabeled	Liver	DSS	188.08	187.072	0.833	99.8	0	0	1.49031e+06	[M-H]-1
01_c18_neg_2283_188.0797_0.836	ACEGLUTAMIDE	7	M+4	0	M09	Unlabeled	Liver	DSS	188.08	187.072	0.833	99.8	0	0	1.49031e+06	[M-H]-1
01_c18_neg_2283_188.0797_0.836	ACEGLUTAMIDE	7	M+5	0	M09	Unlabeled	Liver	DSS	188.08	187.072	0.833	99.8	0	0	1.49031e+06	[M-H]-1
01_c18_neg_2283_188.0797_0.836	ACEGLUTAMIDE	7	M+6	0	M09	Unlabeled	Liver	DSS	188.08	187.072	0.833	99.8	0	0	1.49031e+06	[M-H]-1
01_c18_neg_2283_188.0797_0.836	ACEGLUTAMIDE	7	M+7	0	M09	Unlabeled	Liver	DSS	188.08	187.072	0.833	99.8	0	0	1.49031e+06	[M-H]-1
01_c18_neg_2283_188.0797_0.836	ACEGLUTAMIDE	7	M	100	M10	Unlabeled	Liver	DSS	188.08	187.072	0.833	99.77	0	0	1.04013e+06	[M-H]-1
01_c18_neg_2283_188.0797_0.836	ACEGLUTAMIDE	7	M+1	0	M10	Unlabeled	Liver	DSS	188.08	187.072	0.833	99.77	0	0	1.04013e+06	[M-H]-1
01_c18_neg_2283_188.0797_0.836	ACEGLUTAMIDE	7	M+2	0	M10	Unlabeled	Liver	DSS	188.08	187.072	0.833	99.77	0	0	1.04013e+06	[M-H]-1
01_c18_neg_2283_188.0797_0.836	ACEGLUTAMIDE	7	M+3	0	M10	Unlabeled	Liver	DSS	188.08	187.072	0.833	99.77	0	0	1.04013e+06	[M-H]-1
01_c18_neg_2283_188.0797_0.836	ACEGLUTAMIDE	7	M+4	0	M10	Unlabeled	Liver	DSS	188.08	187.072	0.833	99.77	0	0	1.04013e+06	[M-H]-1
01_c18_neg_2283_188.0797_0.836	ACEGLUTAMIDE	7	M+5	0	M10	Unlabeled	Liver	DSS	188.08	187.072	0.833	99.77	0	0	1.04013e+06	[M-H]-1
01_c18_neg_2283_188.0797_0.836	ACEGLUTAMIDE	7	M+6	0	M10	Unlabeled	Liver	DSS	188.08	187.072	0.833	99.77	0	0	1.04013e+06	[M-H]-1
01_c18_neg_2283_188.0797_0.836	ACEGLUTAMIDE	7	M+7	0	M10	Unlabeled	Liver	DSS	188.08	187.072	0.833	99.77	0	0	1.04013e+06	[M-H]-1
01_c18_neg_2283_188.0797_0.836	ACEGLUTAMIDE	7	M	100	M11	Unlabeled	Liver	DSS	188.08	187.072	0.835	100	0	0	894955	[M-H]-1
01_c18_neg_2283_188.0797_0.836	ACEGLUTAMIDE	7	M+1	0	M11	Unlabeled	Liver	DSS	188.08	187.072	0.835	100	0	0	894955	[M-H]-1
01_c18_neg_2283_188.0797_0.836	ACEGLUTAMIDE	7	M+2	0	M11	Unlabeled	Liver	DSS	188.08	187.072	0.835	100	0	0	894955	[M-H]-1
01_c18_neg_2283_188.0797_0.836	ACEGLUTAMIDE	7	M+3	0	M11	Unlabeled	Liver	DSS	188.08	187.072	0.835	100	0	0	894955	[M-H]-1
01_c18_neg_2283_188.0797_0.836	ACEGLUTAMIDE	7	M+4	0	M11	Unlabeled	Liver	DSS	188.08	187.072	0.835	100	0	0	894955	[M-H]-1
01_c18_neg_2283_188.0797_0.836	ACEGLUTAMIDE	7	M+5	0	M11	Unlabeled	Liver	DSS	188.08	187.072	0.835	100	0	0	894955	[M-H]-1
01_c18_neg_2283_188.0797_0.836	ACEGLUTAMIDE	7	M+6	0	M11	Unlabeled	Liver	DSS	188.08	187.072	0.835	100	0	0	894955	[M-H]-1
01_c18_neg_2283_188.0797_0.836	ACEGLUTAMIDE	7	M+7	0	M11	Unlabeled	Liver	DSS	188.08	187.072	0.835	100	0	0	894955	[M-H]-1
01_c18_neg_2283_188.0797_0.836	ACEGLUTAMIDE	7	M	100	M12	Unlabeled	Liver	DSS	188.08	187.072	0.84	100	0	0	748236	[M-H]-1
01_c18_neg_2283_188.0797_0.836	ACEGLUTAMIDE	7	M+1	0	M12	Unlabeled	Liver	DSS	188.08	187.072	0.84	100	0	0	748236	[M-H]-1
01_c18_neg_2283_188.0797_0.836	ACEGLUTAMIDE	7	M+2	0	M12	Unlabeled	Liver	DSS	188.08	187.072	0.84	100	0	0	748236	[M-H]-1
01_c18_neg_2283_188.0797_0.836	ACEGLUTAMIDE	7	M+3	0	M12	Unlabeled	Liver	DSS	188.08	187.072	0.84	100	0	0	748236	[M-H]-1
01_c18_neg_2283_188.0797_0.836	ACEGLUTAMIDE	7	M+4	0	M12	Unlabeled	Liver	DSS	188.08	187.072	0.84	100	0	0	748236	[M-H]-1
01_c18_neg_2283_188.0797_0.836	ACEGLUTAMIDE	7	M+5	0	M12	Unlabeled	Liver	DSS	188.08	187.072	0.84	100	0	0	748236	[M-H]-1
01_c18_neg_2283_188.0797_0.836	ACEGLUTAMIDE	7	M+6	0	M12	Unlabeled	Liver	DSS	188.08	187.072	0.84	100	0	0	748236	[M-H]-1
01_c18_neg_2283_188.0797_0.836	ACEGLUTAMIDE	7	M+7	0	M12	Unlabeled	Liver	DSS	188.08	187.072	0.84	100	0	0	748236	[M-H]-1
01_c18_neg_2283_188.0797_0.836	ACEGLUTAMIDE	7	M	98.0424	M13	C13	Liver	Water	188.08	187.072	0.84	100	0.38652	0	638702	[M-H]-1
01_c18_neg_2283_188.0797_0.836	ACEGLUTAMIDE	7	M+1	1.20956	M13	C13	Liver	Water	188.08	187.072	0.84	100	0.38652	0	638702	[M-H]-1
01_c18_neg_2283_188.0797_0.836	ACEGLUTAMIDE	7	M+2	0.748039	M13	C13	Liver	Water	188.08	187.072	0.84	100	0.38652	0	638702	[M-H]-1
01_c18_neg_2283_188.0797_0.836	ACEGLUTAMIDE	7	M+3	0	M13	C13	Liver	Water	188.08	187.072	0.84	100	0.38652	0	638702	[M-H]-1
01_c18_neg_2283_188.0797_0.836	ACEGLUTAMIDE	7	M+4	0	M13	C13	Liver	Water	188.08	187.072	0.84	100	0.38652	0	638702	[M-H]-1
01_c18_neg_2283_188.0797_0.836	ACEGLUTAMIDE	7	M+5	0	M13	C13	Liver	Water	188.08	187.072	0.84	100	0.38652	0	638702	[M-H]-1
01_c18_neg_2283_188.0797_0.836	ACEGLUTAMIDE	7	M+6	0	M13	C13	Liver	Water	188.08	187.072	0.84	100	0.38652	0	638702	[M-H]-1
01_c18_neg_2283_188.0797_0.836	ACEGLUTAMIDE	7	M+7	0	M13	C13	Liver	Water	188.08	187.072	0.84	100	0.38652	0	638702	[M-H]-1
01_c18_neg_2283_188.0797_0.836	ACEGLUTAMIDE	7	M	96.2415	M14	C13	Liver	Water	188.08	187.072	0.832	99.64	0.753404	0.1	1.14319e+06	[M-H]-1
01_c18_neg_2283_188.0797_0.836	ACEGLUTAMIDE	7	M+1	2.24317	M14	C13	Liver	Water	188.08	187.072	0.832	99.64	0.753404	0.1	1.14319e+06	[M-H]-1
01_c18_neg_2283_188.0797_0.836	ACEGLUTAMIDE	7	M+2	1.51533	M14	C13	Liver	Water	188.08	187.072	0.832	99.64	0.753404	0.1	1.14319e+06	[M-H]-1
01_c18_neg_2283_188.0797_0.836	ACEGLUTAMIDE	7	M+3	0	M14	C13	Liver	Water	188.08	187.072	0.832	99.64	0.753404	0.1	1.14319e+06	[M-H]-1
01_c18_neg_2283_188.0797_0.836	ACEGLUTAMIDE	7	M+4	0	M14	C13	Liver	Water	188.08	187.072	0.832	99.64	0.753404	0.1	1.14319e+06	[M-H]-1
01_c18_neg_2283_188.0797_0.836	ACEGLUTAMIDE	7	M+5	0	M14	C13	Liver	Water	188.08	187.072	0.832	99.64	0.753404	0.1	1.14319e+06	[M-H]-1
01_c18_neg_2283_188.0797_0.836	ACEGLUTAMIDE	7	M+6	0	M14	C13	Liver	Water	188.08	187.072	0.832	99.64	0.753404	0.1	1.14319e+06	[M-H]-1
01_c18_neg_2283_188.0797_0.836	ACEGLUTAMIDE	7	M+7	0	M14	C13	Liver	Water	188.08	187.072	0.832	99.64	0.753404	0.1	1.14319e+06	[M-H]-1
01_c18_neg_2283_188.0797_0.836	ACEGLUTAMIDE	7	M	95.5392	M15	C13	Liver	Water	188.08	187.072	0.839	99.69	0.748933	0.1	897814	[M-H]-1
01_c18_neg_2283_188.0797_0.836	ACEGLUTAMIDE	7	M+1	3.67916	M15	C13	Liver	Water	188.08	187.072	0.839	99.69	0.748933	0.1	897814	[M-H]-1
01_c18_neg_2283_188.0797_0.836	ACEGLUTAMIDE	7	M+2	0.781684	M15	C13	Liver	Water	188.08	187.072	0.839	99.69	0.748933	0.1	897814	[M-H]-1
01_c18_neg_2283_188.0797_0.836	ACEGLUTAMIDE	7	M+3	0	M15	C13	Liver	Water	188.08	187.072	0.839	99.69	0.748933	0.1	897814	[M-H]-1
01_c18_neg_2283_188.0797_0.836	ACEGLUTAMIDE	7	M+4	0	M15	C13	Liver	Water	188.08	187.072	0.839	99.69	0.748933	0.1	897814	[M-H]-1
01_c18_neg_2283_188.0797_0.836	ACEGLUTAMIDE	7	M+5	0	M15	C13	Liver	Water	188.08	187.072	0.839	99.69	0.748933	0.1	897814	[M-H]-1
01_c18_neg_2283_188.0797_0.836	ACEGLUTAMIDE	7	M+6	0	M15	C13	Liver	Water	188.08	187.072	0.839	99.69	0.748933	0.1	897814	[M-H]-1
01_c18_neg_2283_188.0797_0.836	ACEGLUTAMIDE	7	M+7	0	M15	C13	Liver	Water	188.08	187.072	0.839	99.69	0.748933	0.1	897814	[M-H]-1
01_c18_neg_2283_188.0797_0.836	ACEGLUTAMIDE	7	M	97.6046	M16	C13	Liver	Water	188.08	187.072	0.834	99.19	0.4117	0	1.42197e+06	[M-H]-1
01_c18_neg_2283_188.0797_0.836	ACEGLUTAMIDE	7	M+1	1.90887	M16	C13	Liver	Water	188.08	187.072	0.834	99.19	0.4117	0	1.42197e+06	[M-H]-1
01_c18_neg_2283_188.0797_0.836	ACEGLUTAMIDE	7	M+2	0.486515	M16	C13	Liver	Water	188.08	187.072	0.834	99.19	0.4117	0	1.42197e+06	[M-H]-1
01_c18_neg_2283_188.0797_0.836	ACEGLUTAMIDE	7	M+3	0	M16	C13	Liver	Water	188.08	187.072	0.834	99.19	0.4117	0	1.42197e+06	[M-H]-1
01_c18_neg_2283_188.0797_0.836	ACEGLUTAMIDE	7	M+4	0	M16	C13	Liver	Water	188.08	187.072	0.834	99.19	0.4117	0	1.42197e+06	[M-H]-1
01_c18_neg_2283_188.0797_0.836	ACEGLUTAMIDE	7	M+5	0	M16	C13	Liver	Water	188.08	187.072	0.834	99.19	0.4117	0	1.42197e+06	[M-H]-1
01_c18_neg_2283_188.0797_0.836	ACEGLUTAMIDE	7	M+6	0	M16	C13	Liver	Water	188.08	187.072	0.834	99.19	0.4117	0	1.42197e+06	[M-H]-1
01_c18_neg_2283_188.0797_0.836	ACEGLUTAMIDE	7	M+7	0	M16	C13	Liver	Water	188.08	187.072	0.834	99.19	0.4117	0	1.42197e+06	[M-H]-1
01_c18_neg_2283_188.0797_0.836	ACEGLUTAMIDE	7	M	95.3063	M17	C13	Liver	Water	188.08	187.072	0.838	100	0.84735	0.1	1.10788e+06	[M-H]-1
01_c18_neg_2283_188.0797_0.836	ACEGLUTAMIDE	7	M+1	3.45589	M17	C13	Liver	Water	188.08	187.072	0.838	100	0.84735	0.1	1.10788e+06	[M-H]-1
01_c18_neg_2283_188.0797_0.836	ACEGLUTAMIDE	7	M+2	1.23778	M17	C13	Liver	Water	188.08	187.072	0.838	100	0.84735	0.1	1.10788e+06	[M-H]-1
01_c18_neg_2283_188.0797_0.836	ACEGLUTAMIDE	7	M+3	0	M17	C13	Liver	Water	188.08	187.072	0.838	100	0.84735	0.1	1.10788e+06	[M-H]-1
01_c18_neg_2283_188.0797_0.836	ACEGLUTAMIDE	7	M+4	0	M17	C13	Liver	Water	188.08	187.072	0.838	100	0.84735	0.1	1.10788e+06	[M-H]-1
01_c18_neg_2283_188.0797_0.836	ACEGLUTAMIDE	7	M+5	0	M17	C13	Liver	Water	188.08	187.072	0.838	100	0.84735	0.1	1.10788e+06	[M-H]-1
01_c18_neg_2283_188.0797_0.836	ACEGLUTAMIDE	7	M+6	0	M17	C13	Liver	Water	188.08	187.072	0.838	100	0.84735	0.1	1.10788e+06	[M-H]-1
01_c18_neg_2283_188.0797_0.836	ACEGLUTAMIDE	7	M+7	0	M17	C13	Liver	Water	188.08	187.072	0.838	100	0.84735	0.1	1.10788e+06	[M-H]-1
01_c18_neg_2283_188.0797_0.836	ACEGLUTAMIDE	7	M	96.9378	M18	C13	Liver	Water	188.08	187.072	0.828	100	0.654587	0	945590	[M-H]-1
01_c18_neg_2283_188.0797_0.836	ACEGLUTAMIDE	7	M+1	1.54229	M18	C13	Liver	Water	188.08	187.072	0.828	100	0.654587	0	945590	[M-H]-1
01_c18_neg_2283_188.0797_0.836	ACEGLUTAMIDE	7	M+2	1.51991	M18	C13	Liver	Water	188.08	187.072	0.828	100	0.654587	0	945590	[M-H]-1
01_c18_neg_2283_188.0797_0.836	ACEGLUTAMIDE	7	M+3	0	M18	C13	Liver	Water	188.08	187.072	0.828	100	0.654587	0	945590	[M-H]-1
01_c18_neg_2283_188.0797_0.836	ACEGLUTAMIDE	7	M+4	0	M18	C13	Liver	Water	188.08	187.072	0.828	100	0.654587	0	945590	[M-H]-1
01_c18_neg_2283_188.0797_0.836	ACEGLUTAMIDE	7	M+5	0	M18	C13	Liver	Water	188.08	187.072	0.828	100	0.654587	0	945590	[M-H]-1
01_c18_neg_2283_188.0797_0.836	ACEGLUTAMIDE	7	M+6	0	M18	C13	Liver	Water	188.08	187.072	0.828	100	0.654587	0	945590	[M-H]-1
01_c18_neg_2283_188.0797_0.836	ACEGLUTAMIDE	7	M+7	0	M18	C13	Liver	Water	188.08	187.072	0.828	100	0.654587	0	945590	[M-H]-1
01_c18_neg_2283_188.0797_0.836	ACEGLUTAMIDE	7	M	93.9826	M19	C13	Liver	DSS	188.08	187.072	0.834	99.63	1.16792	0.1	758589	[M-H]-1
01_c18_neg_2283_188.0797_0.836	ACEGLUTAMIDE	7	M+1	3.85926	M19	C13	Liver	DSS	188.08	187.072	0.834	99.63	1.16792	0.1	758589	[M-H]-1
01_c18_neg_2283_188.0797_0.836	ACEGLUTAMIDE	7	M+2	2.15811	M19	C13	Liver	DSS	188.08	187.072	0.834	99.63	1.16792	0.1	758589	[M-H]-1
01_c18_neg_2283_188.0797_0.836	ACEGLUTAMIDE	7	M+3	0	M19	C13	Liver	DSS	188.08	187.072	0.834	99.63	1.16792	0.1	758589	[M-H]-1
01_c18_neg_2283_188.0797_0.836	ACEGLUTAMIDE	7	M+4	0	M19	C13	Liver	DSS	188.08	187.072	0.834	99.63	1.16792	0.1	758589	[M-H]-1
01_c18_neg_2283_188.0797_0.836	ACEGLUTAMIDE	7	M+5	0	M19	C13	Liver	DSS	188.08	187.072	0.834	99.63	1.16792	0.1	758589	[M-H]-1
01_c18_neg_2283_188.0797_0.836	ACEGLUTAMIDE	7	M+6	0	M19	C13	Liver	DSS	188.08	187.072	0.834	99.63	1.16792	0.1	758589	[M-H]-1
01_c18_neg_2283_188.0797_0.836	ACEGLUTAMIDE	7	M+7	0	M19	C13	Liver	DSS	188.08	187.072	0.834	99.63	1.16792	0.1	758589	[M-H]-1
01_c18_neg_2283_188.0797_0.836	ACEGLUTAMIDE	7	M	94.8599	M20	C13	Liver	DSS	188.08	187.072	0.834	99.17	1.08448	0.1	1.70552e+06	[M-H]-1
01_c18_neg_2283_188.0797_0.836	ACEGLUTAMIDE	7	M+1	2.68882	M20	C13	Liver	DSS	188.08	187.072	0.834	99.17	1.08448	0.1	1.70552e+06	[M-H]-1
01_c18_neg_2283_188.0797_0.836	ACEGLUTAMIDE	7	M+2	2.45127	M20	C13	Liver	DSS	188.08	187.072	0.834	99.17	1.08448	0.1	1.70552e+06	[M-H]-1
01_c18_neg_2283_188.0797_0.836	ACEGLUTAMIDE	7	M+3	0	M20	C13	Liver	DSS	188.08	187.072	0.834	99.17	1.08448	0.1	1.70552e+06	[M-H]-1
01_c18_neg_2283_188.0797_0.836	ACEGLUTAMIDE	7	M+4	0	M20	C13	Liver	DSS	188.08	187.072	0.834	99.17	1.08448	0.1	1.70552e+06	[M-H]-1
01_c18_neg_2283_188.0797_0.836	ACEGLUTAMIDE	7	M+5	0	M20	C13	Liver	DSS	188.08	187.072	0.834	99.17	1.08448	0.1	1.70552e+06	[M-H]-1
01_c18_neg_2283_188.0797_0.836	ACEGLUTAMIDE	7	M+6	0	M20	C13	Liver	DSS	188.08	187.072	0.834	99.17	1.08448	0.1	1.70552e+06	[M-H]-1
01_c18_neg_2283_188.0797_0.836	ACEGLUTAMIDE	7	M+7	0	M20	C13	Liver	DSS	188.08	187.072	0.834	99.17	1.08448	0.1	1.70552e+06	[M-H]-1
01_c18_neg_2283_188.0797_0.836	ACEGLUTAMIDE	7	M	94.206	M21	C13	Liver	DSS	188.08	187.072	0.831	99.72	0.965974	0.1	879267	[M-H]-1
01_c18_neg_2283_188.0797_0.836	ACEGLUTAMIDE	7	M+1	4.82623	M21	C13	Liver	DSS	188.08	187.072	0.831	99.72	0.965974	0.1	879267	[M-H]-1
01_c18_neg_2283_188.0797_0.836	ACEGLUTAMIDE	7	M+2	0.967796	M21	C13	Liver	DSS	188.08	187.072	0.831	99.72	0.965974	0.1	879267	[M-H]-1
01_c18_neg_2283_188.0797_0.836	ACEGLUTAMIDE	7	M+3	0	M21	C13	Liver	DSS	188.08	187.072	0.831	99.72	0.965974	0.1	879267	[M-H]-1
01_c18_neg_2283_188.0797_0.836	ACEGLUTAMIDE	7	M+4	0	M21	C13	Liver	DSS	188.08	187.072	0.831	99.72	0.965974	0.1	879267	[M-H]-1
01_c18_neg_2283_188.0797_0.836	ACEGLUTAMIDE	7	M+5	0	M21	C13	Liver	DSS	188.08	187.072	0.831	99.72	0.965974	0.1	879267	[M-H]-1
01_c18_neg_2283_188.0797_0.836	ACEGLUTAMIDE	7	M+6	0	M21	C13	Liver	DSS	188.08	187.072	0.831	99.72	0.965974	0.1	879267	[M-H]-1
01_c18_neg_2283_188.0797_0.836	ACEGLUTAMIDE	7	M+7	0	M21	C13	Liver	DSS	188.08	187.072	0.831	99.72	0.965974	0.1	879267	[M-H]-1
01_c18_neg_2283_188.0797_0.836	ACEGLUTAMIDE	7	M	89.6798	M22	C13	Liver	DSS	188.08	187.072	0.84	100	2.27534	0.2	1.22952e+06	[M-H]-1
01_c18_neg_2283_188.0797_0.836	ACEGLUTAMIDE	7	M+1	4.88505	M22	C13	Liver	DSS	188.08	187.072	0.84	100	2.27534	0.2	1.22952e+06	[M-H]-1
01_c18_neg_2283_188.0797_0.836	ACEGLUTAMIDE	7	M+2	5.2631	M22	C13	Liver	DSS	188.08	187.072	0.84	100	2.27534	0.2	1.22952e+06	[M-H]-1
01_c18_neg_2283_188.0797_0.836	ACEGLUTAMIDE	7	M+3	0.172051	M22	C13	Liver	DSS	188.08	187.072	0.84	100	2.27534	0.2	1.22952e+06	[M-H]-1
01_c18_neg_2283_188.0797_0.836	ACEGLUTAMIDE	7	M+4	0	M22	C13	Liver	DSS	188.08	187.072	0.84	100	2.27534	0.2	1.22952e+06	[M-H]-1
01_c18_neg_2283_188.0797_0.836	ACEGLUTAMIDE	7	M+5	0	M22	C13	Liver	DSS	188.08	187.072	0.84	100	2.27534	0.2	1.22952e+06	[M-H]-1
01_c18_neg_2283_188.0797_0.836	ACEGLUTAMIDE	7	M+6	0	M22	C13	Liver	DSS	188.08	187.072	0.84	100	2.27534	0.2	1.22952e+06	[M-H]-1
01_c18_neg_2283_188.0797_0.836	ACEGLUTAMIDE	7	M+7	0	M22	C13	Liver	DSS	188.08	187.072	0.84	100	2.27534	0.2	1.22952e+06	[M-H]-1
01_c18_neg_2283_188.0797_0.836	ACEGLUTAMIDE	7	M	99.1765	M23	C13	Liver	DSS	188.08	187.072	0.835	99.77	0.167731	0	1.32181e+06	[M-H]-1
01_c18_neg_2283_188.0797_0.836	ACEGLUTAMIDE	7	M+1	0.472867	M23	C13	Liver	DSS	188.08	187.072	0.835	99.77	0.167731	0	1.32181e+06	[M-H]-1
01_c18_neg_2283_188.0797_0.836	ACEGLUTAMIDE	7	M+2	0.350624	M23	C13	Liver	DSS	188.08	187.072	0.835	99.77	0.167731	0	1.32181e+06	[M-H]-1
01_c18_neg_2283_188.0797_0.836	ACEGLUTAMIDE	7	M+3	0	M23	C13	Liver	DSS	188.08	187.072	0.835	99.77	0.167731	0	1.32181e+06	[M-H]-1
01_c18_neg_2283_188.0797_0.836	ACEGLUTAMIDE	7	M+4	0	M23	C13	Liver	DSS	188.08	187.072	0.835	99.77	0.167731	0	1.32181e+06	[M-H]-1
01_c18_neg_2283_188.0797_0.836	ACEGLUTAMIDE	7	M+5	0	M23	C13	Liver	DSS	188.08	187.072	0.835	99.77	0.167731	0	1.32181e+06	[M-H]-1
01_c18_neg_2283_188.0797_0.836	ACEGLUTAMIDE	7	M+6	0	M23	C13	Liver	DSS	188.08	187.072	0.835	99.77	0.167731	0	1.32181e+06	[M-H]-1
01_c18_neg_2283_188.0797_0.836	ACEGLUTAMIDE	7	M+7	0	M23	C13	Liver	DSS	188.08	187.072	0.835	99.77	0.167731	0	1.32181e+06	[M-H]-1
01_c18_neg_2283_188.0797_0.836	ACEGLUTAMIDE	7	M	99.4836	M24	C13	Liver	DSS	188.08	187.072	0.841	99.62	0.0737741	0	728089	[M-H]-1
01_c18_neg_2283_188.0797_0.836	ACEGLUTAMIDE	7	M+1	0.516419	M24	C13	Liver	DSS	188.08	187.072	0.841	99.62	0.0737741	0	728089	[M-H]-1
01_c18_neg_2283_188.0797_0.836	ACEGLUTAMIDE	7	M+2	0	M24	C13	Liver	DSS	188.08	187.072	0.841	99.62	0.0737741	0	728089	[M-H]-1
01_c18_neg_2283_188.0797_0.836	ACEGLUTAMIDE	7	M+3	0	M24	C13	Liver	DSS	188.08	187.072	0.841	99.62	0.0737741	0	728089	[M-H]-1
01_c18_neg_2283_188.0797_0.836	ACEGLUTAMIDE	7	M+4	0	M24	C13	Liver	DSS	188.08	187.072	0.841	99.62	0.0737741	0	728089	[M-H]-1
01_c18_neg_2283_188.0797_0.836	ACEGLUTAMIDE	7	M+5	0	M24	C13	Liver	DSS	188.08	187.072	0.841	99.62	0.0737741	0	728089	[M-H]-1
01_c18_neg_2283_188.0797_0.836	ACEGLUTAMIDE	7	M+6	0	M24	C13	Liver	DSS	188.08	187.072	0.841	99.62	0.0737741	0	728089	[M-H]-1
01_c18_neg_2283_188.0797_0.836	ACEGLUTAMIDE	7	M+7	0	M24	C13	Liver	DSS	188.08	187.072	0.841	99.62	0.0737741	0	728089	[M-H]-1
01_c18_neg_2283_188.0797_0.836	ACEGLUTAMIDE	7	M	100	M25	Unlabeled	Colon	Water	188.08	187.072	0.838	100	0	0	22558.8	[M-H]-1
01_c18_neg_2283_188.0797_0.836	ACEGLUTAMIDE	7	M+1	0	M25	Unlabeled	Colon	Water	188.08	187.072	0.838	100	0	0	22558.8	[M-H]-1
01_c18_neg_2283_188.0797_0.836	ACEGLUTAMIDE	7	M+2	0	M25	Unlabeled	Colon	Water	188.08	187.072	0.838	100	0	0	22558.8	[M-H]-1
01_c18_neg_2283_188.0797_0.836	ACEGLUTAMIDE	7	M+3	0	M25	Unlabeled	Colon	Water	188.08	187.072	0.838	100	0	0	22558.8	[M-H]-1
01_c18_neg_2283_188.0797_0.836	ACEGLUTAMIDE	7	M+4	0	M25	Unlabeled	Colon	Water	188.08	187.072	0.838	100	0	0	22558.8	[M-H]-1
01_c18_neg_2283_188.0797_0.836	ACEGLUTAMIDE	7	M+5	0	M25	Unlabeled	Colon	Water	188.08	187.072	0.838	100	0	0	22558.8	[M-H]-1
01_c18_neg_2283_188.0797_0.836	ACEGLUTAMIDE	7	M+6	0	M25	Unlabeled	Colon	Water	188.08	187.072	0.838	100	0	0	22558.8	[M-H]-1
01_c18_neg_2283_188.0797_0.836	ACEGLUTAMIDE	7	M+7	0	M25	Unlabeled	Colon	Water	188.08	187.072	0.838	100	0	0	22558.8	[M-H]-1
01_c18_neg_2283_188.0797_0.836	ACEGLUTAMIDE	7	M	100	M26	Unlabeled	Colon	Water	188.08	187.072	0.836	100	0	0	19545	[M-H]-1
01_c18_neg_2283_188.0797_0.836	ACEGLUTAMIDE	7	M+1	0	M26	Unlabeled	Colon	Water	188.08	187.072	0.836	100	0	0	19545	[M-H]-1
01_c18_neg_2283_188.0797_0.836	ACEGLUTAMIDE	7	M+2	0	M26	Unlabeled	Colon	Water	188.08	187.072	0.836	100	0	0	19545	[M-H]-1
01_c18_neg_2283_188.0797_0.836	ACEGLUTAMIDE	7	M+3	0	M26	Unlabeled	Colon	Water	188.08	187.072	0.836	100	0	0	19545	[M-H]-1
01_c18_neg_2283_188.0797_0.836	ACEGLUTAMIDE	7	M+4	0	M26	Unlabeled	Colon	Water	188.08	187.072	0.836	100	0	0	19545	[M-H]-1
01_c18_neg_2283_188.0797_0.836	ACEGLUTAMIDE	7	M+5	0	M26	Unlabeled	Colon	Water	188.08	187.072	0.836	100	0	0	19545	[M-H]-1
01_c18_neg_2283_188.0797_0.836	ACEGLUTAMIDE	7	M+6	0	M26	Unlabeled	Colon	Water	188.08	187.072	0.836	100	0	0	19545	[M-H]-1
01_c18_neg_2283_188.0797_0.836	ACEGLUTAMIDE	7	M+7	0	M26	Unlabeled	Colon	Water	188.08	187.072	0.836	100	0	0	19545	[M-H]-1
01_c18_neg_2283_188.0797_0.836	ACEGLUTAMIDE	7	M	100	M27	Unlabeled	Colon	Water	188.08	187.072	0.838	100	0	0	10320.9	[M-H]-1
01_c18_neg_2283_188.0797_0.836	ACEGLUTAMIDE	7	M+1	0	M27	Unlabeled	Colon	Water	188.08	187.072	0.838	100	0	0	10320.9	[M-H]-1
01_c18_neg_2283_188.0797_0.836	ACEGLUTAMIDE	7	M+2	0	M27	Unlabeled	Colon	Water	188.08	187.072	0.838	100	0	0	10320.9	[M-H]-1
01_c18_neg_2283_188.0797_0.836	ACEGLUTAMIDE	7	M+3	0	M27	Unlabeled	Colon	Water	188.08	187.072	0.838	100	0	0	10320.9	[M-H]-1
01_c18_neg_2283_188.0797_0.836	ACEGLUTAMIDE	7	M+4	0	M27	Unlabeled	Colon	Water	188.08	187.072	0.838	100	0	0	10320.9	[M-H]-1
01_c18_neg_2283_188.0797_0.836	ACEGLUTAMIDE	7	M+5	0	M27	Unlabeled	Colon	Water	188.08	187.072	0.838	100	0	0	10320.9	[M-H]-1
01_c18_neg_2283_188.0797_0.836	ACEGLUTAMIDE	7	M+6	0	M27	Unlabeled	Colon	Water	188.08	187.072	0.838	100	0	0	10320.9	[M-H]-1
01_c18_neg_2283_188.0797_0.836	ACEGLUTAMIDE	7	M+7	0	M27	Unlabeled	Colon	Water	188.08	187.072	0.838	100	0	0	10320.9	[M-H]-1
01_c18_neg_2283_188.0797_0.836	ACEGLUTAMIDE	7	M	100	M28	Unlabeled	Colon	Water	188.08	187.072	0.833	100	0	0	22145.2	[M-H]-1
01_c18_neg_2283_188.0797_0.836	ACEGLUTAMIDE	7	M+1	0	M28	Unlabeled	Colon	Water	188.08	187.072	0.833	100	0	0	22145.2	[M-H]-1
01_c18_neg_2283_188.0797_0.836	ACEGLUTAMIDE	7	M+2	0	M28	Unlabeled	Colon	Water	188.08	187.072	0.833	100	0	0	22145.2	[M-H]-1
01_c18_neg_2283_188.0797_0.836	ACEGLUTAMIDE	7	M+3	0	M28	Unlabeled	Colon	Water	188.08	187.072	0.833	100	0	0	22145.2	[M-H]-1
01_c18_neg_2283_188.0797_0.836	ACEGLUTAMIDE	7	M+4	0	M28	Unlabeled	Colon	Water	188.08	187.072	0.833	100	0	0	22145.2	[M-H]-1
01_c18_neg_2283_188.0797_0.836	ACEGLUTAMIDE	7	M+5	0	M28	Unlabeled	Colon	Water	188.08	187.072	0.833	100	0	0	22145.2	[M-H]-1
01_c18_neg_2283_188.0797_0.836	ACEGLUTAMIDE	7	M+6	0	M28	Unlabeled	Colon	Water	188.08	187.072	0.833	100	0	0	22145.2	[M-H]-1
01_c18_neg_2283_188.0797_0.836	ACEGLUTAMIDE	7	M+7	0	M28	Unlabeled	Colon	Water	188.08	187.072	0.833	100	0	0	22145.2	[M-H]-1
01_c18_neg_2283_188.0797_0.836	ACEGLUTAMIDE	7	M	100	M29	Unlabeled	Colon	Water	188.08	187.072	0.835	100	0	0	27598.4	[M-H]-1
01_c18_neg_2283_188.0797_0.836	ACEGLUTAMIDE	7	M+1	0	M29	Unlabeled	Colon	Water	188.08	187.072	0.835	100	0	0	27598.4	[M-H]-1
01_c18_neg_2283_188.0797_0.836	ACEGLUTAMIDE	7	M+2	0	M29	Unlabeled	Colon	Water	188.08	187.072	0.835	100	0	0	27598.4	[M-H]-1
01_c18_neg_2283_188.0797_0.836	ACEGLUTAMIDE	7	M+3	0	M29	Unlabeled	Colon	Water	188.08	187.072	0.835	100	0	0	27598.4	[M-H]-1
01_c18_neg_2283_188.0797_0.836	ACEGLUTAMIDE	7	M+4	0	M29	Unlabeled	Colon	Water	188.08	187.072	0.835	100	0	0	27598.4	[M-H]-1
01_c18_neg_2283_188.0797_0.836	ACEGLUTAMIDE	7	M+5	0	M29	Unlabeled	Colon	Water	188.08	187.072	0.835	100	0	0	27598.4	[M-H]-1
01_c18_neg_2283_188.0797_0.836	ACEGLUTAMIDE	7	M+6	0	M29	Unlabeled	Colon	Water	188.08	187.072	0.835	100	0	0	27598.4	[M-H]-1
01_c18_neg_2283_188.0797_0.836	ACEGLUTAMIDE	7	M+7	0	M29	Unlabeled	Colon	Water	188.08	187.072	0.835	100	0	0	27598.4	[M-H]-1
01_c18_neg_2283_188.0797_0.836	ACEGLUTAMIDE	7	M	100	M30	Unlabeled	Colon	Water	188.08	187.072	0.836	100	0	0	52105	[M-H]-1
01_c18_neg_2283_188.0797_0.836	ACEGLUTAMIDE	7	M+1	0	M30	Unlabeled	Colon	Water	188.08	187.072	0.836	100	0	0	52105	[M-H]-1
01_c18_neg_2283_188.0797_0.836	ACEGLUTAMIDE	7	M+2	0	M30	Unlabeled	Colon	Water	188.08	187.072	0.836	100	0	0	52105	[M-H]-1
01_c18_neg_2283_188.0797_0.836	ACEGLUTAMIDE	7	M+3	0	M30	Unlabeled	Colon	Water	188.08	187.072	0.836	100	0	0	52105	[M-H]-1
01_c18_neg_2283_188.0797_0.836	ACEGLUTAMIDE	7	M+4	0	M30	Unlabeled	Colon	Water	188.08	187.072	0.836	100	0	0	52105	[M-H]-1
01_c18_neg_2283_188.0797_0.836	ACEGLUTAMIDE	7	M+5	0	M30	Unlabeled	Colon	Water	188.08	187.072	0.836	100	0	0	52105	[M-H]-1
01_c18_neg_2283_188.0797_0.836	ACEGLUTAMIDE	7	M+6	0	M30	Unlabeled	Colon	Water	188.08	187.072	0.836	100	0	0	52105	[M-H]-1
01_c18_neg_2283_188.0797_0.836	ACEGLUTAMIDE	7	M+7	0	M30	Unlabeled	Colon	Water	188.08	187.072	0.836	100	0	0	52105	[M-H]-1
01_c18_neg_2283_188.0797_0.836	ACEGLUTAMIDE	7	M	100	M31	Unlabeled	Colon	DSS	188.08	187.072	0.835	100	0	0	55706	[M-H]-1
01_c18_neg_2283_188.0797_0.836	ACEGLUTAMIDE	7	M+1	0	M31	Unlabeled	Colon	DSS	188.08	187.072	0.835	100	0	0	55706	[M-H]-1
01_c18_neg_2283_188.0797_0.836	ACEGLUTAMIDE	7	M+2	0	M31	Unlabeled	Colon	DSS	188.08	187.072	0.835	100	0	0	55706	[M-H]-1
01_c18_neg_2283_188.0797_0.836	ACEGLUTAMIDE	7	M+3	0	M31	Unlabeled	Colon	DSS	188.08	187.072	0.835	100	0	0	55706	[M-H]-1
01_c18_neg_2283_188.0797_0.836	ACEGLUTAMIDE	7	M+4	0	M31	Unlabeled	Colon	DSS	188.08	187.072	0.835	100	0	0	55706	[M-H]-1
01_c18_neg_2283_188.0797_0.836	ACEGLUTAMIDE	7	M+5	0	M31	Unlabeled	Colon	DSS	188.08	187.072	0.835	100	0	0	55706	[M-H]-1
01_c18_neg_2283_188.0797_0.836	ACEGLUTAMIDE	7	M+6	0	M31	Unlabeled	Colon	DSS	188.08	187.072	0.835	100	0	0	55706	[M-H]-1
01_c18_neg_2283_188.0797_0.836	ACEGLUTAMIDE	7	M+7	0	M31	Unlabeled	Colon	DSS	188.08	187.072	0.835	100	0	0	55706	[M-H]-1
01_c18_neg_2283_188.0797_0.836	ACEGLUTAMIDE	7	M	100	M32	Unlabeled	Colon	DSS	188.08	187.072	0.834	96.39	0	0	60287.9	[M-H]-1
01_c18_neg_2283_188.0797_0.836	ACEGLUTAMIDE	7	M+1	0	M32	Unlabeled	Colon	DSS	188.08	187.072	0.834	96.39	0	0	60287.9	[M-H]-1
01_c18_neg_2283_188.0797_0.836	ACEGLUTAMIDE	7	M+2	0	M32	Unlabeled	Colon	DSS	188.08	187.072	0.834	96.39	0	0	60287.9	[M-H]-1
01_c18_neg_2283_188.0797_0.836	ACEGLUTAMIDE	7	M+3	0	M32	Unlabeled	Colon	DSS	188.08	187.072	0.834	96.39	0	0	60287.9	[M-H]-1
01_c18_neg_2283_188.0797_0.836	ACEGLUTAMIDE	7	M+4	0	M32	Unlabeled	Colon	DSS	188.08	187.072	0.834	96.39	0	0	60287.9	[M-H]-1
01_c18_neg_2283_188.0797_0.836	ACEGLUTAMIDE	7	M+5	0	M32	Unlabeled	Colon	DSS	188.08	187.072	0.834	96.39	0	0	60287.9	[M-H]-1
01_c18_neg_2283_188.0797_0.836	ACEGLUTAMIDE	7	M+6	0	M32	Unlabeled	Colon	DSS	188.08	187.072	0.834	96.39	0	0	60287.9	[M-H]-1
01_c18_neg_2283_188.0797_0.836	ACEGLUTAMIDE	7	M+7	0	M32	Unlabeled	Colon	DSS	188.08	187.072	0.834	96.39	0	0	60287.9	[M-H]-1
01_c18_neg_2283_188.0797_0.836	ACEGLUTAMIDE	7	M	100	M33	Unlabeled	Colon	DSS	188.08	187.072	0.831	100	0	0	60268.2	[M-H]-1
01_c18_neg_2283_188.0797_0.836	ACEGLUTAMIDE	7	M+1	0	M33	Unlabeled	Colon	DSS	188.08	187.072	0.831	100	0	0	60268.2	[M-H]-1
01_c18_neg_2283_188.0797_0.836	ACEGLUTAMIDE	7	M+2	0	M33	Unlabeled	Colon	DSS	188.08	187.072	0.831	100	0	0	60268.2	[M-H]-1
01_c18_neg_2283_188.0797_0.836	ACEGLUTAMIDE	7	M+3	0	M33	Unlabeled	Colon	DSS	188.08	187.072	0.831	100	0	0	60268.2	[M-H]-1
01_c18_neg_2283_188.0797_0.836	ACEGLUTAMIDE	7	M+4	0	M33	Unlabeled	Colon	DSS	188.08	187.072	0.831	100	0	0	60268.2	[M-H]-1
01_c18_neg_2283_188.0797_0.836	ACEGLUTAMIDE	7	M+5	0	M33	Unlabeled	Colon	DSS	188.08	187.072	0.831	100	0	0	60268.2	[M-H]-1
01_c18_neg_2283_188.0797_0.836	ACEGLUTAMIDE	7	M+6	0	M33	Unlabeled	Colon	DSS	188.08	187.072	0.831	100	0	0	60268.2	[M-H]-1
01_c18_neg_2283_188.0797_0.836	ACEGLUTAMIDE	7	M+7	0	M33	Unlabeled	Colon	DSS	188.08	187.072	0.831	100	0	0	60268.2	[M-H]-1
01_c18_neg_2283_188.0797_0.836	ACEGLUTAMIDE	7	M	100	M34	Unlabeled	Colon	DSS	188.08	187.072	0.84	100	0	0	76266.6	[M-H]-1
01_c18_neg_2283_188.0797_0.836	ACEGLUTAMIDE	7	M+1	0	M34	Unlabeled	Colon	DSS	188.08	187.072	0.84	100	0	0	76266.6	[M-H]-1
01_c18_neg_2283_188.0797_0.836	ACEGLUTAMIDE	7	M+2	0	M34	Unlabeled	Colon	DSS	188.08	187.072	0.84	100	0	0	76266.6	[M-H]-1
01_c18_neg_2283_188.0797_0.836	ACEGLUTAMIDE	7	M+3	0	M34	Unlabeled	Colon	DSS	188.08	187.072	0.84	100	0	0	76266.6	[M-H]-1
01_c18_neg_2283_188.0797_0.836	ACEGLUTAMIDE	7	M+4	0	M34	Unlabeled	Colon	DSS	188.08	187.072	0.84	100	0	0	76266.6	[M-H]-1
01_c18_neg_2283_188.0797_0.836	ACEGLUTAMIDE	7	M+5	0	M34	Unlabeled	Colon	DSS	188.08	187.072	0.84	100	0	0	76266.6	[M-H]-1
01_c18_neg_2283_188.0797_0.836	ACEGLUTAMIDE	7	M+6	0	M34	Unlabeled	Colon	DSS	188.08	187.072	0.84	100	0	0	76266.6	[M-H]-1
01_c18_neg_2283_188.0797_0.836	ACEGLUTAMIDE	7	M+7	0	M34	Unlabeled	Colon	DSS	188.08	187.072	0.84	100	0	0	76266.6	[M-H]-1
01_c18_neg_2283_188.0797_0.836	ACEGLUTAMIDE	7	M	100	M35	Unlabeled	Colon	DSS	188.08	187.072	0.837	100	0	0	69545.6	[M-H]-1
01_c18_neg_2283_188.0797_0.836	ACEGLUTAMIDE	7	M+1	0	M35	Unlabeled	Colon	DSS	188.08	187.072	0.837	100	0	0	69545.6	[M-H]-1
01_c18_neg_2283_188.0797_0.836	ACEGLUTAMIDE	7	M+2	0	M35	Unlabeled	Colon	DSS	188.08	187.072	0.837	100	0	0	69545.6	[M-H]-1
01_c18_neg_2283_188.0797_0.836	ACEGLUTAMIDE	7	M+3	0	M35	Unlabeled	Colon	DSS	188.08	187.072	0.837	100	0	0	69545.6	[M-H]-1
01_c18_neg_2283_188.0797_0.836	ACEGLUTAMIDE	7	M+4	0	M35	Unlabeled	Colon	DSS	188.08	187.072	0.837	100	0	0	69545.6	[M-H]-1
01_c18_neg_2283_188.0797_0.836	ACEGLUTAMIDE	7	M+5	0	M35	Unlabeled	Colon	DSS	188.08	187.072	0.837	100	0	0	69545.6	[M-H]-1
01_c18_neg_2283_188.0797_0.836	ACEGLUTAMIDE	7	M+6	0	M35	Unlabeled	Colon	DSS	188.08	187.072	0.837	100	0	0	69545.6	[M-H]-1
01_c18_neg_2283_188.0797_0.836	ACEGLUTAMIDE	7	M+7	0	M35	Unlabeled	Colon	DSS	188.08	187.072	0.837	100	0	0	69545.6	[M-H]-1
01_c18_neg_2283_188.0797_0.836	ACEGLUTAMIDE	7	M	100	M36	Unlabeled	Colon	DSS	188.08	187.072	0.838	100	0	0	54167.9	[M-H]-1
01_c18_neg_2283_188.0797_0.836	ACEGLUTAMIDE	7	M+1	0	M36	Unlabeled	Colon	DSS	188.08	187.072	0.838	100	0	0	54167.9	[M-H]-1
01_c18_neg_2283_188.0797_0.836	ACEGLUTAMIDE	7	M+2	0	M36	Unlabeled	Colon	DSS	188.08	187.072	0.838	100	0	0	54167.9	[M-H]-1
01_c18_neg_2283_188.0797_0.836	ACEGLUTAMIDE	7	M+3	0	M36	Unlabeled	Colon	DSS	188.08	187.072	0.838	100	0	0	54167.9	[M-H]-1
01_c18_neg_2283_188.0797_0.836	ACEGLUTAMIDE	7	M+4	0	M36	Unlabeled	Colon	DSS	188.08	187.072	0.838	100	0	0	54167.9	[M-H]-1
01_c18_neg_2283_188.0797_0.836	ACEGLUTAMIDE	7	M+5	0	M36	Unlabeled	Colon	DSS	188.08	187.072	0.838	100	0	0	54167.9	[M-H]-1
01_c18_neg_2283_188.0797_0.836	ACEGLUTAMIDE	7	M+6	0	M36	Unlabeled	Colon	DSS	188.08	187.072	0.838	100	0	0	54167.9	[M-H]-1
01_c18_neg_2283_188.0797_0.836	ACEGLUTAMIDE	7	M+7	0	M36	Unlabeled	Colon	DSS	188.08	187.072	0.838	100	0	0	54167.9	[M-H]-1
01_c18_neg_2283_188.0797_0.836	ACEGLUTAMIDE	7	M	100	M37	C13	Colon	Water	188.08	187.072	0.84	100	0	0	15536.3	[M-H]-1
01_c18_neg_2283_188.0797_0.836	ACEGLUTAMIDE	7	M+1	0	M37	C13	Colon	Water	188.08	187.072	0.84	100	0	0	15536.3	[M-H]-1
01_c18_neg_2283_188.0797_0.836	ACEGLUTAMIDE	7	M+2	0	M37	C13	Colon	Water	188.08	187.072	0.84	100	0	0	15536.3	[M-H]-1
01_c18_neg_2283_188.0797_0.836	ACEGLUTAMIDE	7	M+3	0	M37	C13	Colon	Water	188.08	187.072	0.84	100	0	0	15536.3	[M-H]-1
01_c18_neg_2283_188.0797_0.836	ACEGLUTAMIDE	7	M+4	0	M37	C13	Colon	Water	188.08	187.072	0.84	100	0	0	15536.3	[M-H]-1
01_c18_neg_2283_188.0797_0.836	ACEGLUTAMIDE	7	M+5	0	M37	C13	Colon	Water	188.08	187.072	0.84	100	0	0	15536.3	[M-H]-1
01_c18_neg_2283_188.0797_0.836	ACEGLUTAMIDE	7	M+6	0	M37	C13	Colon	Water	188.08	187.072	0.84	100	0	0	15536.3	[M-H]-1
01_c18_neg_2283_188.0797_0.836	ACEGLUTAMIDE	7	M+7	0	M37	C13	Colon	Water	188.08	187.072	0.84	100	0	0	15536.3	[M-H]-1
01_c18_neg_2283_188.0797_0.836	ACEGLUTAMIDE	7	M	96.8493	M38	C13	Colon	Water	188.08	187.072	0.831	100	0.450097	0	24706.7	[M-H]-1
01_c18_neg_2283_188.0797_0.836	ACEGLUTAMIDE	7	M+1	3.15068	M38	C13	Colon	Water	188.08	187.072	0.831	100	0.450097	0	24706.7	[M-H]-1
01_c18_neg_2283_188.0797_0.836	ACEGLUTAMIDE	7	M+2	0	M38	C13	Colon	Water	188.08	187.072	0.831	100	0.450097	0	24706.7	[M-H]-1
01_c18_neg_2283_188.0797_0.836	ACEGLUTAMIDE	7	M+3	0	M38	C13	Colon	Water	188.08	187.072	0.831	100	0.450097	0	24706.7	[M-H]-1
01_c18_neg_2283_188.0797_0.836	ACEGLUTAMIDE	7	M+4	0	M38	C13	Colon	Water	188.08	187.072	0.831	100	0.450097	0	24706.7	[M-H]-1
01_c18_neg_2283_188.0797_0.836	ACEGLUTAMIDE	7	M+5	0	M38	C13	Colon	Water	188.08	187.072	0.831	100	0.450097	0	24706.7	[M-H]-1
01_c18_neg_2283_188.0797_0.836	ACEGLUTAMIDE	7	M+6	0	M38	C13	Colon	Water	188.08	187.072	0.831	100	0.450097	0	24706.7	[M-H]-1
01_c18_neg_2283_188.0797_0.836	ACEGLUTAMIDE	7	M+7	0	M38	C13	Colon	Water	188.08	187.072	0.831	100	0.450097	0	24706.7	[M-H]-1
01_c18_neg_2283_188.0797_0.836	ACEGLUTAMIDE	7	M	100	M39	C13	Colon	Water	188.08	187.072	0.841	100	0	0	28322.9	[M-H]-1
01_c18_neg_2283_188.0797_0.836	ACEGLUTAMIDE	7	M+1	0	M39	C13	Colon	Water	188.08	187.072	0.841	100	0	0	28322.9	[M-H]-1
01_c18_neg_2283_188.0797_0.836	ACEGLUTAMIDE	7	M+2	0	M39	C13	Colon	Water	188.08	187.072	0.841	100	0	0	28322.9	[M-H]-1
01_c18_neg_2283_188.0797_0.836	ACEGLUTAMIDE	7	M+3	0	M39	C13	Colon	Water	188.08	187.072	0.841	100	0	0	28322.9	[M-H]-1
01_c18_neg_2283_188.0797_0.836	ACEGLUTAMIDE	7	M+4	0	M39	C13	Colon	Water	188.08	187.072	0.841	100	0	0	28322.9	[M-H]-1
01_c18_neg_2283_188.0797_0.836	ACEGLUTAMIDE	7	M+5	0	M39	C13	Colon	Water	188.08	187.072	0.841	100	0	0	28322.9	[M-H]-1
01_c18_neg_2283_188.0797_0.836	ACEGLUTAMIDE	7	M+6	0	M39	C13	Colon	Water	188.08	187.072	0.841	100	0	0	28322.9	[M-H]-1
01_c18_neg_2283_188.0797_0.836	ACEGLUTAMIDE	7	M+7	0	M39	C13	Colon	Water	188.08	187.072	0.841	100	0	0	28322.9	[M-H]-1
01_c18_neg_2283_188.0797_0.836	ACEGLUTAMIDE	7	M	100	M40	C13	Colon	Water	188.08	187.072	0.845	100	0	0	36785.2	[M-H]-1
01_c18_neg_2283_188.0797_0.836	ACEGLUTAMIDE	7	M+1	0	M40	C13	Colon	Water	188.08	187.072	0.845	100	0	0	36785.2	[M-H]-1
01_c18_neg_2283_188.0797_0.836	ACEGLUTAMIDE	7	M+2	0	M40	C13	Colon	Water	188.08	187.072	0.845	100	0	0	36785.2	[M-H]-1
01_c18_neg_2283_188.0797_0.836	ACEGLUTAMIDE	7	M+3	0	M40	C13	Colon	Water	188.08	187.072	0.845	100	0	0	36785.2	[M-H]-1
01_c18_neg_2283_188.0797_0.836	ACEGLUTAMIDE	7	M+4	0	M40	C13	Colon	Water	188.08	187.072	0.845	100	0	0	36785.2	[M-H]-1
01_c18_neg_2283_188.0797_0.836	ACEGLUTAMIDE	7	M+5	0	M40	C13	Colon	Water	188.08	187.072	0.845	100	0	0	36785.2	[M-H]-1
01_c18_neg_2283_188.0797_0.836	ACEGLUTAMIDE	7	M+6	0	M40	C13	Colon	Water	188.08	187.072	0.845	100	0	0	36785.2	[M-H]-1
01_c18_neg_2283_188.0797_0.836	ACEGLUTAMIDE	7	M+7	0	M40	C13	Colon	Water	188.08	187.072	0.845	100	0	0	36785.2	[M-H]-1
01_c18_neg_2283_188.0797_0.836	ACEGLUTAMIDE	7	M	100	M41	C13	Colon	Water	188.08	187.072	0.836	100	0	0	29736.6	[M-H]-1
01_c18_neg_2283_188.0797_0.836	ACEGLUTAMIDE	7	M+1	0	M41	C13	Colon	Water	188.08	187.072	0.836	100	0	0	29736.6	[M-H]-1
01_c18_neg_2283_188.0797_0.836	ACEGLUTAMIDE	7	M+2	0	M41	C13	Colon	Water	188.08	187.072	0.836	100	0	0	29736.6	[M-H]-1
01_c18_neg_2283_188.0797_0.836	ACEGLUTAMIDE	7	M+3	0	M41	C13	Colon	Water	188.08	187.072	0.836	100	0	0	29736.6	[M-H]-1
01_c18_neg_2283_188.0797_0.836	ACEGLUTAMIDE	7	M+4	0	M41	C13	Colon	Water	188.08	187.072	0.836	100	0	0	29736.6	[M-H]-1
01_c18_neg_2283_188.0797_0.836	ACEGLUTAMIDE	7	M+5	0	M41	C13	Colon	Water	188.08	187.072	0.836	100	0	0	29736.6	[M-H]-1
01_c18_neg_2283_188.0797_0.836	ACEGLUTAMIDE	7	M+6	0	M41	C13	Colon	Water	188.08	187.072	0.836	100	0	0	29736.6	[M-H]-1
01_c18_neg_2283_188.0797_0.836	ACEGLUTAMIDE	7	M+7	0	M41	C13	Colon	Water	188.08	187.072	0.836	100	0	0	29736.6	[M-H]-1
01_c18_neg_2283_188.0797_0.836	ACEGLUTAMIDE	7	M	100	M42	C13	Colon	Water	188.08	187.072	0.833	100	0	0	41194	[M-H]-1
01_c18_neg_2283_188.0797_0.836	ACEGLUTAMIDE	7	M+1	0	M42	C13	Colon	Water	188.08	187.072	0.833	100	0	0	41194	[M-H]-1
01_c18_neg_2283_188.0797_0.836	ACEGLUTAMIDE	7	M+2	0	M42	C13	Colon	Water	188.08	187.072	0.833	100	0	0	41194	[M-H]-1
01_c18_neg_2283_188.0797_0.836	ACEGLUTAMIDE	7	M+3	0	M42	C13	Colon	Water	188.08	187.072	0.833	100	0	0	41194	[M-H]-1
01_c18_neg_2283_188.0797_0.836	ACEGLUTAMIDE	7	M+4	0	M42	C13	Colon	Water	188.08	187.072	0.833	100	0	0	41194	[M-H]-1
01_c18_neg_2283_188.0797_0.836	ACEGLUTAMIDE	7	M+5	0	M42	C13	Colon	Water	188.08	187.072	0.833	100	0	0	41194	[M-H]-1
01_c18_neg_2283_188.0797_0.836	ACEGLUTAMIDE	7	M+6	0	M42	C13	Colon	Water	188.08	187.072	0.833	100	0	0	41194	[M-H]-1
01_c18_neg_2283_188.0797_0.836	ACEGLUTAMIDE	7	M+7	0	M42	C13	Colon	Water	188.08	187.072	0.833	100	0	0	41194	[M-H]-1
01_c18_neg_2283_188.0797_0.836	ACEGLUTAMIDE	7	M	100	M43	C13	Colon	DSS	188.08	187.072	0.831	95.49	0	0	69438.2	[M-H]-1
01_c18_neg_2283_188.0797_0.836	ACEGLUTAMIDE	7	M+1	0	M43	C13	Colon	DSS	188.08	187.072	0.831	95.49	0	0	69438.2	[M-H]-1
01_c18_neg_2283_188.0797_0.836	ACEGLUTAMIDE	7	M+2	0	M43	C13	Colon	DSS	188.08	187.072	0.831	95.49	0	0	69438.2	[M-H]-1
01_c18_neg_2283_188.0797_0.836	ACEGLUTAMIDE	7	M+3	0	M43	C13	Colon	DSS	188.08	187.072	0.831	95.49	0	0	69438.2	[M-H]-1
01_c18_neg_2283_188.0797_0.836	ACEGLUTAMIDE	7	M+4	0	M43	C13	Colon	DSS	188.08	187.072	0.831	95.49	0	0	69438.2	[M-H]-1
01_c18_neg_2283_188.0797_0.836	ACEGLUTAMIDE	7	M+5	0	M43	C13	Colon	DSS	188.08	187.072	0.831	95.49	0	0	69438.2	[M-H]-1
01_c18_neg_2283_188.0797_0.836	ACEGLUTAMIDE	7	M+6	0	M43	C13	Colon	DSS	188.08	187.072	0.831	95.49	0	0	69438.2	[M-H]-1
01_c18_neg_2283_188.0797_0.836	ACEGLUTAMIDE	7	M+7	0	M43	C13	Colon	DSS	188.08	187.072	0.831	95.49	0	0	69438.2	[M-H]-1
01_c18_neg_2283_188.0797_0.836	ACEGLUTAMIDE	7	M	95.8999	M44	C13	Colon	DSS	188.08	187.072	0.826	100	1.17146	0.1	79361.4	[M-H]-1
01_c18_neg_2283_188.0797_0.836	ACEGLUTAMIDE	7	M+1	0	M44	C13	Colon	DSS	188.08	187.072	0.826	100	1.17146	0.1	79361.4	[M-H]-1
01_c18_neg_2283_188.0797_0.836	ACEGLUTAMIDE	7	M+2	4.10011	M44	C13	Colon	DSS	188.08	187.072	0.826	100	1.17146	0.1	79361.4	[M-H]-1
01_c18_neg_2283_188.0797_0.836	ACEGLUTAMIDE	7	M+3	0	M44	C13	Colon	DSS	188.08	187.072	0.826	100	1.17146	0.1	79361.4	[M-H]-1
01_c18_neg_2283_188.0797_0.836	ACEGLUTAMIDE	7	M+4	0	M44	C13	Colon	DSS	188.08	187.072	0.826	100	1.17146	0.1	79361.4	[M-H]-1
01_c18_neg_2283_188.0797_0.836	ACEGLUTAMIDE	7	M+5	0	M44	C13	Colon	DSS	188.08	187.072	0.826	100	1.17146	0.1	79361.4	[M-H]-1
01_c18_neg_2283_188.0797_0.836	ACEGLUTAMIDE	7	M+6	0	M44	C13	Colon	DSS	188.08	187.072	0.826	100	1.17146	0.1	79361.4	[M-H]-1
01_c18_neg_2283_188.0797_0.836	ACEGLUTAMIDE	7	M+7	0	M44	C13	Colon	DSS	188.08	187.072	0.826	100	1.17146	0.1	79361.4	[M-H]-1
01_c18_neg_2283_188.0797_0.836	ACEGLUTAMIDE	7	M	100	M45	C13	Colon	DSS	188.08	187.072	0.841	96.43	0	0	73970.9	[M-H]-1
01_c18_neg_2283_188.0797_0.836	ACEGLUTAMIDE	7	M+1	0	M45	C13	Colon	DSS	188.08	187.072	0.841	96.43	0	0	73970.9	[M-H]-1
01_c18_neg_2283_188.0797_0.836	ACEGLUTAMIDE	7	M+2	0	M45	C13	Colon	DSS	188.08	187.072	0.841	96.43	0	0	73970.9	[M-H]-1
01_c18_neg_2283_188.0797_0.836	ACEGLUTAMIDE	7	M+3	0	M45	C13	Colon	DSS	188.08	187.072	0.841	96.43	0	0	73970.9	[M-H]-1
01_c18_neg_2283_188.0797_0.836	ACEGLUTAMIDE	7	M+4	0	M45	C13	Colon	DSS	188.08	187.072	0.841	96.43	0	0	73970.9	[M-H]-1
01_c18_neg_2283_188.0797_0.836	ACEGLUTAMIDE	7	M+5	0	M45	C13	Colon	DSS	188.08	187.072	0.841	96.43	0	0	73970.9	[M-H]-1
01_c18_neg_2283_188.0797_0.836	ACEGLUTAMIDE	7	M+6	0	M45	C13	Colon	DSS	188.08	187.072	0.841	96.43	0	0	73970.9	[M-H]-1
01_c18_neg_2283_188.0797_0.836	ACEGLUTAMIDE	7	M+7	0	M45	C13	Colon	DSS	188.08	187.072	0.841	96.43	0	0	73970.9	[M-H]-1
01_c18_neg_2283_188.0797_0.836	ACEGLUTAMIDE	7	M	85.0726	M46	C13	Colon	DSS	188.08	187.072	0.835	100	4.26498	0.3	73332.8	[M-H]-1
01_c18_neg_2283_188.0797_0.836	ACEGLUTAMIDE	7	M+1	0	M46	C13	Colon	DSS	188.08	187.072	0.835	100	4.26498	0.3	73332.8	[M-H]-1
01_c18_neg_2283_188.0797_0.836	ACEGLUTAMIDE	7	M+2	14.9274	M46	C13	Colon	DSS	188.08	187.072	0.835	100	4.26498	0.3	73332.8	[M-H]-1
01_c18_neg_2283_188.0797_0.836	ACEGLUTAMIDE	7	M+3	0	M46	C13	Colon	DSS	188.08	187.072	0.835	100	4.26498	0.3	73332.8	[M-H]-1
01_c18_neg_2283_188.0797_0.836	ACEGLUTAMIDE	7	M+4	0	M46	C13	Colon	DSS	188.08	187.072	0.835	100	4.26498	0.3	73332.8	[M-H]-1
01_c18_neg_2283_188.0797_0.836	ACEGLUTAMIDE	7	M+5	0	M46	C13	Colon	DSS	188.08	187.072	0.835	100	4.26498	0.3	73332.8	[M-H]-1
01_c18_neg_2283_188.0797_0.836	ACEGLUTAMIDE	7	M+6	0	M46	C13	Colon	DSS	188.08	187.072	0.835	100	4.26498	0.3	73332.8	[M-H]-1
01_c18_neg_2283_188.0797_0.836	ACEGLUTAMIDE	7	M+7	0	M46	C13	Colon	DSS	188.08	187.072	0.835	100	4.26498	0.3	73332.8	[M-H]-1
01_c18_neg_2283_188.0797_0.836	ACEGLUTAMIDE	7	M	100	M47	C13	Colon	DSS	188.08	187.072	0.832	100	0	0	45357.4	[M-H]-1
01_c18_neg_2283_188.0797_0.836	ACEGLUTAMIDE	7	M+1	0	M47	C13	Colon	DSS	188.08	187.072	0.832	100	0	0	45357.4	[M-H]-1
01_c18_neg_2283_188.0797_0.836	ACEGLUTAMIDE	7	M+2	0	M47	C13	Colon	DSS	188.08	187.072	0.832	100	0	0	45357.4	[M-H]-1
01_c18_neg_2283_188.0797_0.836	ACEGLUTAMIDE	7	M+3	0	M47	C13	Colon	DSS	188.08	187.072	0.832	100	0	0	45357.4	[M-H]-1
01_c18_neg_2283_188.0797_0.836	ACEGLUTAMIDE	7	M+4	0	M47	C13	Colon	DSS	188.08	187.072	0.832	100	0	0	45357.4	[M-H]-1
01_c18_neg_2283_188.0797_0.836	ACEGLUTAMIDE	7	M+5	0	M47	C13	Colon	DSS	188.08	187.072	0.832	100	0	0	45357.4	[M-H]-1
01_c18_neg_2283_188.0797_0.836	ACEGLUTAMIDE	7	M+6	0	M47	C13	Colon	DSS	188.08	187.072	0.832	100	0	0	45357.4	[M-H]-1
01_c18_neg_2283_188.0797_0.836	ACEGLUTAMIDE	7	M+7	0	M47	C13	Colon	DSS	188.08	187.072	0.832	100	0	0	45357.4	[M-H]-1
01_c18_neg_2283_188.0797_0.836	ACEGLUTAMIDE	7	M	100	M48	C13	Colon	DSS	188.08	187.072	0.832	100	0	0	94109.2	[M-H]-1
01_c18_neg_2283_188.0797_0.836	ACEGLUTAMIDE	7	M+1	0	M48	C13	Colon	DSS	188.08	187.072	0.832	100	0	0	94109.2	[M-H]-1
01_c18_neg_2283_188.0797_0.836	ACEGLUTAMIDE	7	M+2	0	M48	C13	Colon	DSS	188.08	187.072	0.832	100	0	0	94109.2	[M-H]-1
01_c18_neg_2283_188.0797_0.836	ACEGLUTAMIDE	7	M+3	0	M48	C13	Colon	DSS	188.08	187.072	0.832	100	0	0	94109.2	[M-H]-1
01_c18_neg_2283_188.0797_0.836	ACEGLUTAMIDE	7	M+4	0	M48	C13	Colon	DSS	188.08	187.072	0.832	100	0	0	94109.2	[M-H]-1
01_c18_neg_2283_188.0797_0.836	ACEGLUTAMIDE	7	M+5	0	M48	C13	Colon	DSS	188.08	187.072	0.832	100	0	0	94109.2	[M-H]-1
01_c18_neg_2283_188.0797_0.836	ACEGLUTAMIDE	7	M+6	0	M48	C13	Colon	DSS	188.08	187.072	0.832	100	0	0	94109.2	[M-H]-1
01_c18_neg_2283_188.0797_0.836	ACEGLUTAMIDE	7	M+7	0	M48	C13	Colon	DSS	188.08	187.072	0.832	100	0	0	94109.2	[M-H]-1
01_c18_neg_2283_188.0797_0.836	ACEGLUTAMIDE	7	M	100	M49	Unlabeled	Cecum	Water	188.08	187.072	0.835	100	0	0	46913.6	[M-H]-1
01_c18_neg_2283_188.0797_0.836	ACEGLUTAMIDE	7	M+1	0	M49	Unlabeled	Cecum	Water	188.08	187.072	0.835	100	0	0	46913.6	[M-H]-1
01_c18_neg_2283_188.0797_0.836	ACEGLUTAMIDE	7	M+2	0	M49	Unlabeled	Cecum	Water	188.08	187.072	0.835	100	0	0	46913.6	[M-H]-1
01_c18_neg_2283_188.0797_0.836	ACEGLUTAMIDE	7	M+3	0	M49	Unlabeled	Cecum	Water	188.08	187.072	0.835	100	0	0	46913.6	[M-H]-1
01_c18_neg_2283_188.0797_0.836	ACEGLUTAMIDE	7	M+4	0	M49	Unlabeled	Cecum	Water	188.08	187.072	0.835	100	0	0	46913.6	[M-H]-1
01_c18_neg_2283_188.0797_0.836	ACEGLUTAMIDE	7	M+5	0	M49	Unlabeled	Cecum	Water	188.08	187.072	0.835	100	0	0	46913.6	[M-H]-1
01_c18_neg_2283_188.0797_0.836	ACEGLUTAMIDE	7	M+6	0	M49	Unlabeled	Cecum	Water	188.08	187.072	0.835	100	0	0	46913.6	[M-H]-1
01_c18_neg_2283_188.0797_0.836	ACEGLUTAMIDE	7	M+7	0	M49	Unlabeled	Cecum	Water	188.08	187.072	0.835	100	0	0	46913.6	[M-H]-1
01_c18_neg_2283_188.0797_0.836	ACEGLUTAMIDE	7	M	100	M50	Unlabeled	Cecum	Water	188.08	187.072	0.821	100	0	0	57990.4	[M-H]-1
01_c18_neg_2283_188.0797_0.836	ACEGLUTAMIDE	7	M+1	0	M50	Unlabeled	Cecum	Water	188.08	187.072	0.821	100	0	0	57990.4	[M-H]-1
01_c18_neg_2283_188.0797_0.836	ACEGLUTAMIDE	7	M+2	0	M50	Unlabeled	Cecum	Water	188.08	187.072	0.821	100	0	0	57990.4	[M-H]-1
01_c18_neg_2283_188.0797_0.836	ACEGLUTAMIDE	7	M+3	0	M50	Unlabeled	Cecum	Water	188.08	187.072	0.821	100	0	0	57990.4	[M-H]-1
01_c18_neg_2283_188.0797_0.836	ACEGLUTAMIDE	7	M+4	0	M50	Unlabeled	Cecum	Water	188.08	187.072	0.821	100	0	0	57990.4	[M-H]-1
01_c18_neg_2283_188.0797_0.836	ACEGLUTAMIDE	7	M+5	0	M50	Unlabeled	Cecum	Water	188.08	187.072	0.821	100	0	0	57990.4	[M-H]-1
01_c18_neg_2283_188.0797_0.836	ACEGLUTAMIDE	7	M+6	0	M50	Unlabeled	Cecum	Water	188.08	187.072	0.821	100	0	0	57990.4	[M-H]-1
01_c18_neg_2283_188.0797_0.836	ACEGLUTAMIDE	7	M+7	0	M50	Unlabeled	Cecum	Water	188.08	187.072	0.821	100	0	0	57990.4	[M-H]-1
01_c18_neg_2283_188.0797_0.836	ACEGLUTAMIDE	7	M	100	M51	Unlabeled	Cecum	Water	188.08	187.072	0.833	100	0	0	73231.3	[M-H]-1
01_c18_neg_2283_188.0797_0.836	ACEGLUTAMIDE	7	M+1	0	M51	Unlabeled	Cecum	Water	188.08	187.072	0.833	100	0	0	73231.3	[M-H]-1
01_c18_neg_2283_188.0797_0.836	ACEGLUTAMIDE	7	M+2	0	M51	Unlabeled	Cecum	Water	188.08	187.072	0.833	100	0	0	73231.3	[M-H]-1
01_c18_neg_2283_188.0797_0.836	ACEGLUTAMIDE	7	M+3	0	M51	Unlabeled	Cecum	Water	188.08	187.072	0.833	100	0	0	73231.3	[M-H]-1
01_c18_neg_2283_188.0797_0.836	ACEGLUTAMIDE	7	M+4	0	M51	Unlabeled	Cecum	Water	188.08	187.072	0.833	100	0	0	73231.3	[M-H]-1
01_c18_neg_2283_188.0797_0.836	ACEGLUTAMIDE	7	M+5	0	M51	Unlabeled	Cecum	Water	188.08	187.072	0.833	100	0	0	73231.3	[M-H]-1
01_c18_neg_2283_188.0797_0.836	ACEGLUTAMIDE	7	M+6	0	M51	Unlabeled	Cecum	Water	188.08	187.072	0.833	100	0	0	73231.3	[M-H]-1
01_c18_neg_2283_188.0797_0.836	ACEGLUTAMIDE	7	M+7	0	M51	Unlabeled	Cecum	Water	188.08	187.072	0.833	100	0	0	73231.3	[M-H]-1
01_c18_neg_2283_188.0797_0.836	ACEGLUTAMIDE	7	M	100	M52	Unlabeled	Cecum	Water	188.08	187.072	0.838	100	0	0	39094.4	[M-H]-1
01_c18_neg_2283_188.0797_0.836	ACEGLUTAMIDE	7	M+1	0	M52	Unlabeled	Cecum	Water	188.08	187.072	0.838	100	0	0	39094.4	[M-H]-1
01_c18_neg_2283_188.0797_0.836	ACEGLUTAMIDE	7	M+2	0	M52	Unlabeled	Cecum	Water	188.08	187.072	0.838	100	0	0	39094.4	[M-H]-1
01_c18_neg_2283_188.0797_0.836	ACEGLUTAMIDE	7	M+3	0	M52	Unlabeled	Cecum	Water	188.08	187.072	0.838	100	0	0	39094.4	[M-H]-1
01_c18_neg_2283_188.0797_0.836	ACEGLUTAMIDE	7	M+4	0	M52	Unlabeled	Cecum	Water	188.08	187.072	0.838	100	0	0	39094.4	[M-H]-1
01_c18_neg_2283_188.0797_0.836	ACEGLUTAMIDE	7	M+5	0	M52	Unlabeled	Cecum	Water	188.08	187.072	0.838	100	0	0	39094.4	[M-H]-1
01_c18_neg_2283_188.0797_0.836	ACEGLUTAMIDE	7	M+6	0	M52	Unlabeled	Cecum	Water	188.08	187.072	0.838	100	0	0	39094.4	[M-H]-1
01_c18_neg_2283_188.0797_0.836	ACEGLUTAMIDE	7	M+7	0	M52	Unlabeled	Cecum	Water	188.08	187.072	0.838	100	0	0	39094.4	[M-H]-1
01_c18_neg_2283_188.0797_0.836	ACEGLUTAMIDE	7	M	100	M53	Unlabeled	Cecum	Water	188.08	187.072	0.834	100	0	0	36138.1	[M-H]-1
01_c18_neg_2283_188.0797_0.836	ACEGLUTAMIDE	7	M+1	0	M53	Unlabeled	Cecum	Water	188.08	187.072	0.834	100	0	0	36138.1	[M-H]-1
01_c18_neg_2283_188.0797_0.836	ACEGLUTAMIDE	7	M+2	0	M53	Unlabeled	Cecum	Water	188.08	187.072	0.834	100	0	0	36138.1	[M-H]-1
01_c18_neg_2283_188.0797_0.836	ACEGLUTAMIDE	7	M+3	0	M53	Unlabeled	Cecum	Water	188.08	187.072	0.834	100	0	0	36138.1	[M-H]-1
01_c18_neg_2283_188.0797_0.836	ACEGLUTAMIDE	7	M+4	0	M53	Unlabeled	Cecum	Water	188.08	187.072	0.834	100	0	0	36138.1	[M-H]-1
01_c18_neg_2283_188.0797_0.836	ACEGLUTAMIDE	7	M+5	0	M53	Unlabeled	Cecum	Water	188.08	187.072	0.834	100	0	0	36138.1	[M-H]-1
01_c18_neg_2283_188.0797_0.836	ACEGLUTAMIDE	7	M+6	0	M53	Unlabeled	Cecum	Water	188.08	187.072	0.834	100	0	0	36138.1	[M-H]-1
01_c18_neg_2283_188.0797_0.836	ACEGLUTAMIDE	7	M+7	0	M53	Unlabeled	Cecum	Water	188.08	187.072	0.834	100	0	0	36138.1	[M-H]-1
01_c18_neg_2283_188.0797_0.836	ACEGLUTAMIDE	7	M	100	M54	Unlabeled	Cecum	Water	188.08	187.072	0.827	100	0	0	66393.8	[M-H]-1
01_c18_neg_2283_188.0797_0.836	ACEGLUTAMIDE	7	M+1	0	M54	Unlabeled	Cecum	Water	188.08	187.072	0.827	100	0	0	66393.8	[M-H]-1
01_c18_neg_2283_188.0797_0.836	ACEGLUTAMIDE	7	M+2	0	M54	Unlabeled	Cecum	Water	188.08	187.072	0.827	100	0	0	66393.8	[M-H]-1
01_c18_neg_2283_188.0797_0.836	ACEGLUTAMIDE	7	M+3	0	M54	Unlabeled	Cecum	Water	188.08	187.072	0.827	100	0	0	66393.8	[M-H]-1
01_c18_neg_2283_188.0797_0.836	ACEGLUTAMIDE	7	M+4	0	M54	Unlabeled	Cecum	Water	188.08	187.072	0.827	100	0	0	66393.8	[M-H]-1
01_c18_neg_2283_188.0797_0.836	ACEGLUTAMIDE	7	M+5	0	M54	Unlabeled	Cecum	Water	188.08	187.072	0.827	100	0	0	66393.8	[M-H]-1
01_c18_neg_2283_188.0797_0.836	ACEGLUTAMIDE	7	M+6	0	M54	Unlabeled	Cecum	Water	188.08	187.072	0.827	100	0	0	66393.8	[M-H]-1
01_c18_neg_2283_188.0797_0.836	ACEGLUTAMIDE	7	M+7	0	M54	Unlabeled	Cecum	Water	188.08	187.072	0.827	100	0	0	66393.8	[M-H]-1
01_c18_neg_2283_188.0797_0.836	ACEGLUTAMIDE	7	M	100	M55	Unlabeled	Cecum	DSS	188.08	187.072	0.84	100	0	0	38856.8	[M-H]-1
01_c18_neg_2283_188.0797_0.836	ACEGLUTAMIDE	7	M+1	0	M55	Unlabeled	Cecum	DSS	188.08	187.072	0.84	100	0	0	38856.8	[M-H]-1
01_c18_neg_2283_188.0797_0.836	ACEGLUTAMIDE	7	M+2	0	M55	Unlabeled	Cecum	DSS	188.08	187.072	0.84	100	0	0	38856.8	[M-H]-1
01_c18_neg_2283_188.0797_0.836	ACEGLUTAMIDE	7	M+3	0	M55	Unlabeled	Cecum	DSS	188.08	187.072	0.84	100	0	0	38856.8	[M-H]-1
01_c18_neg_2283_188.0797_0.836	ACEGLUTAMIDE	7	M+4	0	M55	Unlabeled	Cecum	DSS	188.08	187.072	0.84	100	0	0	38856.8	[M-H]-1
01_c18_neg_2283_188.0797_0.836	ACEGLUTAMIDE	7	M+5	0	M55	Unlabeled	Cecum	DSS	188.08	187.072	0.84	100	0	0	38856.8	[M-H]-1
01_c18_neg_2283_188.0797_0.836	ACEGLUTAMIDE	7	M+6	0	M55	Unlabeled	Cecum	DSS	188.08	187.072	0.84	100	0	0	38856.8	[M-H]-1
01_c18_neg_2283_188.0797_0.836	ACEGLUTAMIDE	7	M+7	0	M55	Unlabeled	Cecum	DSS	188.08	187.072	0.84	100	0	0	38856.8	[M-H]-1
01_c18_neg_2283_188.0797_0.836	ACEGLUTAMIDE	7	M	100	M56	Unlabeled	Cecum	DSS	188.08	187.072	0.828	100	0	0	69092.2	[M-H]-1
01_c18_neg_2283_188.0797_0.836	ACEGLUTAMIDE	7	M+1	0	M56	Unlabeled	Cecum	DSS	188.08	187.072	0.828	100	0	0	69092.2	[M-H]-1
01_c18_neg_2283_188.0797_0.836	ACEGLUTAMIDE	7	M+2	0	M56	Unlabeled	Cecum	DSS	188.08	187.072	0.828	100	0	0	69092.2	[M-H]-1
01_c18_neg_2283_188.0797_0.836	ACEGLUTAMIDE	7	M+3	0	M56	Unlabeled	Cecum	DSS	188.08	187.072	0.828	100	0	0	69092.2	[M-H]-1
01_c18_neg_2283_188.0797_0.836	ACEGLUTAMIDE	7	M+4	0	M56	Unlabeled	Cecum	DSS	188.08	187.072	0.828	100	0	0	69092.2	[M-H]-1
01_c18_neg_2283_188.0797_0.836	ACEGLUTAMIDE	7	M+5	0	M56	Unlabeled	Cecum	DSS	188.08	187.072	0.828	100	0	0	69092.2	[M-H]-1
01_c18_neg_2283_188.0797_0.836	ACEGLUTAMIDE	7	M+6	0	M56	Unlabeled	Cecum	DSS	188.08	187.072	0.828	100	0	0	69092.2	[M-H]-1
01_c18_neg_2283_188.0797_0.836	ACEGLUTAMIDE	7	M+7	0	M56	Unlabeled	Cecum	DSS	188.08	187.072	0.828	100	0	0	69092.2	[M-H]-1
01_c18_neg_2283_188.0797_0.836	ACEGLUTAMIDE	7	M	100	M57	Unlabeled	Cecum	DSS	188.08	187.072	0.83	100	0	0	35288.8	[M-H]-1
01_c18_neg_2283_188.0797_0.836	ACEGLUTAMIDE	7	M+1	0	M57	Unlabeled	Cecum	DSS	188.08	187.072	0.83	100	0	0	35288.8	[M-H]-1
01_c18_neg_2283_188.0797_0.836	ACEGLUTAMIDE	7	M+2	0	M57	Unlabeled	Cecum	DSS	188.08	187.072	0.83	100	0	0	35288.8	[M-H]-1
01_c18_neg_2283_188.0797_0.836	ACEGLUTAMIDE	7	M+3	0	M57	Unlabeled	Cecum	DSS	188.08	187.072	0.83	100	0	0	35288.8	[M-H]-1
01_c18_neg_2283_188.0797_0.836	ACEGLUTAMIDE	7	M+4	0	M57	Unlabeled	Cecum	DSS	188.08	187.072	0.83	100	0	0	35288.8	[M-H]-1
01_c18_neg_2283_188.0797_0.836	ACEGLUTAMIDE	7	M+5	0	M57	Unlabeled	Cecum	DSS	188.08	187.072	0.83	100	0	0	35288.8	[M-H]-1
01_c18_neg_2283_188.0797_0.836	ACEGLUTAMIDE	7	M+6	0	M57	Unlabeled	Cecum	DSS	188.08	187.072	0.83	100	0	0	35288.8	[M-H]-1
01_c18_neg_2283_188.0797_0.836	ACEGLUTAMIDE	7	M+7	0	M57	Unlabeled	Cecum	DSS	188.08	187.072	0.83	100	0	0	35288.8	[M-H]-1
01_c18_neg_2283_188.0797_0.836	ACEGLUTAMIDE	7	M	100	M58	Unlabeled	Cecum	DSS	188.08	187.072	0.825	100	0	0	64649	[M-H]-1
01_c18_neg_2283_188.0797_0.836	ACEGLUTAMIDE	7	M+1	0	M58	Unlabeled	Cecum	DSS	188.08	187.072	0.825	100	0	0	64649	[M-H]-1
01_c18_neg_2283_188.0797_0.836	ACEGLUTAMIDE	7	M+2	0	M58	Unlabeled	Cecum	DSS	188.08	187.072	0.825	100	0	0	64649	[M-H]-1
01_c18_neg_2283_188.0797_0.836	ACEGLUTAMIDE	7	M+3	0	M58	Unlabeled	Cecum	DSS	188.08	187.072	0.825	100	0	0	64649	[M-H]-1
01_c18_neg_2283_188.0797_0.836	ACEGLUTAMIDE	7	M+4	0	M58	Unlabeled	Cecum	DSS	188.08	187.072	0.825	100	0	0	64649	[M-H]-1
01_c18_neg_2283_188.0797_0.836	ACEGLUTAMIDE	7	M+5	0	M58	Unlabeled	Cecum	DSS	188.08	187.072	0.825	100	0	0	64649	[M-H]-1
01_c18_neg_2283_188.0797_0.836	ACEGLUTAMIDE	7	M+6	0	M58	Unlabeled	Cecum	DSS	188.08	187.072	0.825	100	0	0	64649	[M-H]-1
01_c18_neg_2283_188.0797_0.836	ACEGLUTAMIDE	7	M+7	0	M58	Unlabeled	Cecum	DSS	188.08	187.072	0.825	100	0	0	64649	[M-H]-1
01_c18_neg_2283_188.0797_0.836	ACEGLUTAMIDE	7	M	100	M59	Unlabeled	Cecum	DSS	188.08	187.072	0.835	100	0	0	75011.3	[M-H]-1
01_c18_neg_2283_188.0797_0.836	ACEGLUTAMIDE	7	M+1	0	M59	Unlabeled	Cecum	DSS	188.08	187.072	0.835	100	0	0	75011.3	[M-H]-1
01_c18_neg_2283_188.0797_0.836	ACEGLUTAMIDE	7	M+2	0	M59	Unlabeled	Cecum	DSS	188.08	187.072	0.835	100	0	0	75011.3	[M-H]-1
01_c18_neg_2283_188.0797_0.836	ACEGLUTAMIDE	7	M+3	0	M59	Unlabeled	Cecum	DSS	188.08	187.072	0.835	100	0	0	75011.3	[M-H]-1
01_c18_neg_2283_188.0797_0.836	ACEGLUTAMIDE	7	M+4	0	M59	Unlabeled	Cecum	DSS	188.08	187.072	0.835	100	0	0	75011.3	[M-H]-1
01_c18_neg_2283_188.0797_0.836	ACEGLUTAMIDE	7	M+5	0	M59	Unlabeled	Cecum	DSS	188.08	187.072	0.835	100	0	0	75011.3	[M-H]-1
01_c18_neg_2283_188.0797_0.836	ACEGLUTAMIDE	7	M+6	0	M59	Unlabeled	Cecum	DSS	188.08	187.072	0.835	100	0	0	75011.3	[M-H]-1
01_c18_neg_2283_188.0797_0.836	ACEGLUTAMIDE	7	M+7	0	M59	Unlabeled	Cecum	DSS	188.08	187.072	0.835	100	0	0	75011.3	[M-H]-1
01_c18_neg_2283_188.0797_0.836	ACEGLUTAMIDE	7	M	100	M60	Unlabeled	Cecum	DSS	188.08	187.072	0.829	100	0	0	57873.8	[M-H]-1
01_c18_neg_2283_188.0797_0.836	ACEGLUTAMIDE	7	M+1	0	M60	Unlabeled	Cecum	DSS	188.08	187.072	0.829	100	0	0	57873.8	[M-H]-1
01_c18_neg_2283_188.0797_0.836	ACEGLUTAMIDE	7	M+2	0	M60	Unlabeled	Cecum	DSS	188.08	187.072	0.829	100	0	0	57873.8	[M-H]-1
01_c18_neg_2283_188.0797_0.836	ACEGLUTAMIDE	7	M+3	0	M60	Unlabeled	Cecum	DSS	188.08	187.072	0.829	100	0	0	57873.8	[M-H]-1
01_c18_neg_2283_188.0797_0.836	ACEGLUTAMIDE	7	M+4	0	M60	Unlabeled	Cecum	DSS	188.08	187.072	0.829	100	0	0	57873.8	[M-H]-1
01_c18_neg_2283_188.0797_0.836	ACEGLUTAMIDE	7	M+5	0	M60	Unlabeled	Cecum	DSS	188.08	187.072	0.829	100	0	0	57873.8	[M-H]-1
01_c18_neg_2283_188.0797_0.836	ACEGLUTAMIDE	7	M+6	0	M60	Unlabeled	Cecum	DSS	188.08	187.072	0.829	100	0	0	57873.8	[M-H]-1
01_c18_neg_2283_188.0797_0.836	ACEGLUTAMIDE	7	M+7	0	M60	Unlabeled	Cecum	DSS	188.08	187.072	0.829	100	0	0	57873.8	[M-H]-1
01_c18_neg_2283_188.0797_0.836	ACEGLUTAMIDE	7	M	100	M61	C13	Cecum	Water	188.08	187.072	0.832	100	0	0	34556.9	[M-H]-1
01_c18_neg_2283_188.0797_0.836	ACEGLUTAMIDE	7	M+1	0	M61	C13	Cecum	Water	188.08	187.072	0.832	100	0	0	34556.9	[M-H]-1
01_c18_neg_2283_188.0797_0.836	ACEGLUTAMIDE	7	M+2	0	M61	C13	Cecum	Water	188.08	187.072	0.832	100	0	0	34556.9	[M-H]-1
01_c18_neg_2283_188.0797_0.836	ACEGLUTAMIDE	7	M+3	0	M61	C13	Cecum	Water	188.08	187.072	0.832	100	0	0	34556.9	[M-H]-1
01_c18_neg_2283_188.0797_0.836	ACEGLUTAMIDE	7	M+4	0	M61	C13	Cecum	Water	188.08	187.072	0.832	100	0	0	34556.9	[M-H]-1
01_c18_neg_2283_188.0797_0.836	ACEGLUTAMIDE	7	M+5	0	M61	C13	Cecum	Water	188.08	187.072	0.832	100	0	0	34556.9	[M-H]-1
01_c18_neg_2283_188.0797_0.836	ACEGLUTAMIDE	7	M+6	0	M61	C13	Cecum	Water	188.08	187.072	0.832	100	0	0	34556.9	[M-H]-1
01_c18_neg_2283_188.0797_0.836	ACEGLUTAMIDE	7	M+7	0	M61	C13	Cecum	Water	188.08	187.072	0.832	100	0	0	34556.9	[M-H]-1
01_c18_neg_2283_188.0797_0.836	ACEGLUTAMIDE	7	M	100	M62	C13	Cecum	Water	188.08	187.072	0.834	100	0	0	33778.8	[M-H]-1
01_c18_neg_2283_188.0797_0.836	ACEGLUTAMIDE	7	M+1	0	M62	C13	Cecum	Water	188.08	187.072	0.834	100	0	0	33778.8	[M-H]-1
01_c18_neg_2283_188.0797_0.836	ACEGLUTAMIDE	7	M+2	0	M62	C13	Cecum	Water	188.08	187.072	0.834	100	0	0	33778.8	[M-H]-1
01_c18_neg_2283_188.0797_0.836	ACEGLUTAMIDE	7	M+3	0	M62	C13	Cecum	Water	188.08	187.072	0.834	100	0	0	33778.8	[M-H]-1
01_c18_neg_2283_188.0797_0.836	ACEGLUTAMIDE	7	M+4	0	M62	C13	Cecum	Water	188.08	187.072	0.834	100	0	0	33778.8	[M-H]-1
01_c18_neg_2283_188.0797_0.836	ACEGLUTAMIDE	7	M+5	0	M62	C13	Cecum	Water	188.08	187.072	0.834	100	0	0	33778.8	[M-H]-1
01_c18_neg_2283_188.0797_0.836	ACEGLUTAMIDE	7	M+6	0	M62	C13	Cecum	Water	188.08	187.072	0.834	100	0	0	33778.8	[M-H]-1
01_c18_neg_2283_188.0797_0.836	ACEGLUTAMIDE	7	M+7	0	M62	C13	Cecum	Water	188.08	187.072	0.834	100	0	0	33778.8	[M-H]-1
01_c18_neg_2283_188.0797_0.836	ACEGLUTAMIDE	7	M	100	M63	C13	Cecum	Water	188.08	187.072	0.836	100	0	0	37316.1	[M-H]-1
01_c18_neg_2283_188.0797_0.836	ACEGLUTAMIDE	7	M+1	0	M63	C13	Cecum	Water	188.08	187.072	0.836	100	0	0	37316.1	[M-H]-1
01_c18_neg_2283_188.0797_0.836	ACEGLUTAMIDE	7	M+2	0	M63	C13	Cecum	Water	188.08	187.072	0.836	100	0	0	37316.1	[M-H]-1
01_c18_neg_2283_188.0797_0.836	ACEGLUTAMIDE	7	M+3	0	M63	C13	Cecum	Water	188.08	187.072	0.836	100	0	0	37316.1	[M-H]-1
01_c18_neg_2283_188.0797_0.836	ACEGLUTAMIDE	7	M+4	0	M63	C13	Cecum	Water	188.08	187.072	0.836	100	0	0	37316.1	[M-H]-1
01_c18_neg_2283_188.0797_0.836	ACEGLUTAMIDE	7	M+5	0	M63	C13	Cecum	Water	188.08	187.072	0.836	100	0	0	37316.1	[M-H]-1
01_c18_neg_2283_188.0797_0.836	ACEGLUTAMIDE	7	M+6	0	M63	C13	Cecum	Water	188.08	187.072	0.836	100	0	0	37316.1	[M-H]-1
01_c18_neg_2283_188.0797_0.836	ACEGLUTAMIDE	7	M+7	0	M63	C13	Cecum	Water	188.08	187.072	0.836	100	0	0	37316.1	[M-H]-1
01_c18_neg_2283_188.0797_0.836	ACEGLUTAMIDE	7	M	99.1183	M64	C13	Cecum	Water	188.08	187.072	0.832	100	0.125953	0	53825	[M-H]-1
01_c18_neg_2283_188.0797_0.836	ACEGLUTAMIDE	7	M+1	0.881671	M64	C13	Cecum	Water	188.08	187.072	0.832	100	0.125953	0	53825	[M-H]-1
01_c18_neg_2283_188.0797_0.836	ACEGLUTAMIDE	7	M+2	0	M64	C13	Cecum	Water	188.08	187.072	0.832	100	0.125953	0	53825	[M-H]-1
01_c18_neg_2283_188.0797_0.836	ACEGLUTAMIDE	7	M+3	0	M64	C13	Cecum	Water	188.08	187.072	0.832	100	0.125953	0	53825	[M-H]-1
01_c18_neg_2283_188.0797_0.836	ACEGLUTAMIDE	7	M+4	0	M64	C13	Cecum	Water	188.08	187.072	0.832	100	0.125953	0	53825	[M-H]-1
01_c18_neg_2283_188.0797_0.836	ACEGLUTAMIDE	7	M+5	0	M64	C13	Cecum	Water	188.08	187.072	0.832	100	0.125953	0	53825	[M-H]-1
01_c18_neg_2283_188.0797_0.836	ACEGLUTAMIDE	7	M+6	0	M64	C13	Cecum	Water	188.08	187.072	0.832	100	0.125953	0	53825	[M-H]-1
01_c18_neg_2283_188.0797_0.836	ACEGLUTAMIDE	7	M+7	0	M64	C13	Cecum	Water	188.08	187.072	0.832	100	0.125953	0	53825	[M-H]-1
01_c18_neg_2283_188.0797_0.836	ACEGLUTAMIDE	7	M	100	M65	C13	Cecum	Water	188.08	187.072	0.843	100	0	0	25154.6	[M-H]-1
01_c18_neg_2283_188.0797_0.836	ACEGLUTAMIDE	7	M+1	0	M65	C13	Cecum	Water	188.08	187.072	0.843	100	0	0	25154.6	[M-H]-1
01_c18_neg_2283_188.0797_0.836	ACEGLUTAMIDE	7	M+2	0	M65	C13	Cecum	Water	188.08	187.072	0.843	100	0	0	25154.6	[M-H]-1
01_c18_neg_2283_188.0797_0.836	ACEGLUTAMIDE	7	M+3	0	M65	C13	Cecum	Water	188.08	187.072	0.843	100	0	0	25154.6	[M-H]-1
01_c18_neg_2283_188.0797_0.836	ACEGLUTAMIDE	7	M+4	0	M65	C13	Cecum	Water	188.08	187.072	0.843	100	0	0	25154.6	[M-H]-1
01_c18_neg_2283_188.0797_0.836	ACEGLUTAMIDE	7	M+5	0	M65	C13	Cecum	Water	188.08	187.072	0.843	100	0	0	25154.6	[M-H]-1
01_c18_neg_2283_188.0797_0.836	ACEGLUTAMIDE	7	M+6	0	M65	C13	Cecum	Water	188.08	187.072	0.843	100	0	0	25154.6	[M-H]-1
01_c18_neg_2283_188.0797_0.836	ACEGLUTAMIDE	7	M+7	0	M65	C13	Cecum	Water	188.08	187.072	0.843	100	0	0	25154.6	[M-H]-1
01_c18_neg_2283_188.0797_0.836	ACEGLUTAMIDE	7	M	100	M66	C13	Cecum	Water	188.08	187.072	0.837	100	0	0	37957.5	[M-H]-1
01_c18_neg_2283_188.0797_0.836	ACEGLUTAMIDE	7	M+1	0	M66	C13	Cecum	Water	188.08	187.072	0.837	100	0	0	37957.5	[M-H]-1
01_c18_neg_2283_188.0797_0.836	ACEGLUTAMIDE	7	M+2	0	M66	C13	Cecum	Water	188.08	187.072	0.837	100	0	0	37957.5	[M-H]-1
01_c18_neg_2283_188.0797_0.836	ACEGLUTAMIDE	7	M+3	0	M66	C13	Cecum	Water	188.08	187.072	0.837	100	0	0	37957.5	[M-H]-1
01_c18_neg_2283_188.0797_0.836	ACEGLUTAMIDE	7	M+4	0	M66	C13	Cecum	Water	188.08	187.072	0.837	100	0	0	37957.5	[M-H]-1
01_c18_neg_2283_188.0797_0.836	ACEGLUTAMIDE	7	M+5	0	M66	C13	Cecum	Water	188.08	187.072	0.837	100	0	0	37957.5	[M-H]-1
01_c18_neg_2283_188.0797_0.836	ACEGLUTAMIDE	7	M+6	0	M66	C13	Cecum	Water	188.08	187.072	0.837	100	0	0	37957.5	[M-H]-1
01_c18_neg_2283_188.0797_0.836	ACEGLUTAMIDE	7	M+7	0	M66	C13	Cecum	Water	188.08	187.072	0.837	100	0	0	37957.5	[M-H]-1
01_c18_neg_2283_188.0797_0.836	ACEGLUTAMIDE	7	M	99.2839	M67	C13	Cecum	DSS	188.08	187.072	0.834	100	0.102299	0	44058.5	[M-H]-1
01_c18_neg_2283_188.0797_0.836	ACEGLUTAMIDE	7	M+1	0.716092	M67	C13	Cecum	DSS	188.08	187.072	0.834	100	0.102299	0	44058.5	[M-H]-1
01_c18_neg_2283_188.0797_0.836	ACEGLUTAMIDE	7	M+2	0	M67	C13	Cecum	DSS	188.08	187.072	0.834	100	0.102299	0	44058.5	[M-H]-1
01_c18_neg_2283_188.0797_0.836	ACEGLUTAMIDE	7	M+3	0	M67	C13	Cecum	DSS	188.08	187.072	0.834	100	0.102299	0	44058.5	[M-H]-1
01_c18_neg_2283_188.0797_0.836	ACEGLUTAMIDE	7	M+4	0	M67	C13	Cecum	DSS	188.08	187.072	0.834	100	0.102299	0	44058.5	[M-H]-1
01_c18_neg_2283_188.0797_0.836	ACEGLUTAMIDE	7	M+5	0	M67	C13	Cecum	DSS	188.08	187.072	0.834	100	0.102299	0	44058.5	[M-H]-1
01_c18_neg_2283_188.0797_0.836	ACEGLUTAMIDE	7	M+6	0	M67	C13	Cecum	DSS	188.08	187.072	0.834	100	0.102299	0	44058.5	[M-H]-1
01_c18_neg_2283_188.0797_0.836	ACEGLUTAMIDE	7	M+7	0	M67	C13	Cecum	DSS	188.08	187.072	0.834	100	0.102299	0	44058.5	[M-H]-1
01_c18_neg_2283_188.0797_0.836	ACEGLUTAMIDE	7	M	94.2825	M68	C13	Cecum	DSS	188.08	187.072	0.833	100	1.42887	0.1	97566.8	[M-H]-1
01_c18_neg_2283_188.0797_0.836	ACEGLUTAMIDE	7	M+1	1.43285	M68	C13	Cecum	DSS	188.08	187.072	0.833	100	1.42887	0.1	97566.8	[M-H]-1
01_c18_neg_2283_188.0797_0.836	ACEGLUTAMIDE	7	M+2	4.28461	M68	C13	Cecum	DSS	188.08	187.072	0.833	100	1.42887	0.1	97566.8	[M-H]-1
01_c18_neg_2283_188.0797_0.836	ACEGLUTAMIDE	7	M+3	0	M68	C13	Cecum	DSS	188.08	187.072	0.833	100	1.42887	0.1	97566.8	[M-H]-1
01_c18_neg_2283_188.0797_0.836	ACEGLUTAMIDE	7	M+4	0	M68	C13	Cecum	DSS	188.08	187.072	0.833	100	1.42887	0.1	97566.8	[M-H]-1
01_c18_neg_2283_188.0797_0.836	ACEGLUTAMIDE	7	M+5	0	M68	C13	Cecum	DSS	188.08	187.072	0.833	100	1.42887	0.1	97566.8	[M-H]-1
01_c18_neg_2283_188.0797_0.836	ACEGLUTAMIDE	7	M+6	0	M68	C13	Cecum	DSS	188.08	187.072	0.833	100	1.42887	0.1	97566.8	[M-H]-1
01_c18_neg_2283_188.0797_0.836	ACEGLUTAMIDE	7	M+7	0	M68	C13	Cecum	DSS	188.08	187.072	0.833	100	1.42887	0.1	97566.8	[M-H]-1
01_c18_neg_2283_188.0797_0.836	ACEGLUTAMIDE	7	M	100	M69	C13	Cecum	DSS	188.08	187.072	0.828	100	0	0	69155.7	[M-H]-1
01_c18_neg_2283_188.0797_0.836	ACEGLUTAMIDE	7	M+1	0	M69	C13	Cecum	DSS	188.08	187.072	0.828	100	0	0	69155.7	[M-H]-1
01_c18_neg_2283_188.0797_0.836	ACEGLUTAMIDE	7	M+2	0	M69	C13	Cecum	DSS	188.08	187.072	0.828	100	0	0	69155.7	[M-H]-1
01_c18_neg_2283_188.0797_0.836	ACEGLUTAMIDE	7	M+3	0	M69	C13	Cecum	DSS	188.08	187.072	0.828	100	0	0	69155.7	[M-H]-1
01_c18_neg_2283_188.0797_0.836	ACEGLUTAMIDE	7	M+4	0	M69	C13	Cecum	DSS	188.08	187.072	0.828	100	0	0	69155.7	[M-H]-1
01_c18_neg_2283_188.0797_0.836	ACEGLUTAMIDE	7	M+5	0	M69	C13	Cecum	DSS	188.08	187.072	0.828	100	0	0	69155.7	[M-H]-1
01_c18_neg_2283_188.0797_0.836	ACEGLUTAMIDE	7	M+6	0	M69	C13	Cecum	DSS	188.08	187.072	0.828	100	0	0	69155.7	[M-H]-1
01_c18_neg_2283_188.0797_0.836	ACEGLUTAMIDE	7	M+7	0	M69	C13	Cecum	DSS	188.08	187.072	0.828	100	0	0	69155.7	[M-H]-1
01_c18_neg_2283_188.0797_0.836	ACEGLUTAMIDE	7	M	95.7034	M70	C13	Cecum	DSS	188.08	187.072	0.832	100	1.22759	0.1	89566.5	[M-H]-1
01_c18_neg_2283_188.0797_0.836	ACEGLUTAMIDE	7	M+1	0	M70	C13	Cecum	DSS	188.08	187.072	0.832	100	1.22759	0.1	89566.5	[M-H]-1
01_c18_neg_2283_188.0797_0.836	ACEGLUTAMIDE	7	M+2	4.29657	M70	C13	Cecum	DSS	188.08	187.072	0.832	100	1.22759	0.1	89566.5	[M-H]-1
01_c18_neg_2283_188.0797_0.836	ACEGLUTAMIDE	7	M+3	0	M70	C13	Cecum	DSS	188.08	187.072	0.832	100	1.22759	0.1	89566.5	[M-H]-1
01_c18_neg_2283_188.0797_0.836	ACEGLUTAMIDE	7	M+4	0	M70	C13	Cecum	DSS	188.08	187.072	0.832	100	1.22759	0.1	89566.5	[M-H]-1
01_c18_neg_2283_188.0797_0.836	ACEGLUTAMIDE	7	M+5	0	M70	C13	Cecum	DSS	188.08	187.072	0.832	100	1.22759	0.1	89566.5	[M-H]-1
01_c18_neg_2283_188.0797_0.836	ACEGLUTAMIDE	7	M+6	0	M70	C13	Cecum	DSS	188.08	187.072	0.832	100	1.22759	0.1	89566.5	[M-H]-1
01_c18_neg_2283_188.0797_0.836	ACEGLUTAMIDE	7	M+7	0	M70	C13	Cecum	DSS	188.08	187.072	0.832	100	1.22759	0.1	89566.5	[M-H]-1
01_c18_neg_2283_188.0797_0.836	ACEGLUTAMIDE	7	M	100	M71	C13	Cecum	DSS	188.08	187.072	0.826	100	0	0	64037.4	[M-H]-1
01_c18_neg_2283_188.0797_0.836	ACEGLUTAMIDE	7	M+1	0	M71	C13	Cecum	DSS	188.08	187.072	0.826	100	0	0	64037.4	[M-H]-1
01_c18_neg_2283_188.0797_0.836	ACEGLUTAMIDE	7	M+2	0	M71	C13	Cecum	DSS	188.08	187.072	0.826	100	0	0	64037.4	[M-H]-1
01_c18_neg_2283_188.0797_0.836	ACEGLUTAMIDE	7	M+3	0	M71	C13	Cecum	DSS	188.08	187.072	0.826	100	0	0	64037.4	[M-H]-1
01_c18_neg_2283_188.0797_0.836	ACEGLUTAMIDE	7	M+4	0	M71	C13	Cecum	DSS	188.08	187.072	0.826	100	0	0	64037.4	[M-H]-1
01_c18_neg_2283_188.0797_0.836	ACEGLUTAMIDE	7	M+5	0	M71	C13	Cecum	DSS	188.08	187.072	0.826	100	0	0	64037.4	[M-H]-1
01_c18_neg_2283_188.0797_0.836	ACEGLUTAMIDE	7	M+6	0	M71	C13	Cecum	DSS	188.08	187.072	0.826	100	0	0	64037.4	[M-H]-1
01_c18_neg_2283_188.0797_0.836	ACEGLUTAMIDE	7	M+7	0	M71	C13	Cecum	DSS	188.08	187.072	0.826	100	0	0	64037.4	[M-H]-1
01_c18_neg_2283_188.0797_0.836	ACEGLUTAMIDE	7	M	100	M72	C13	Cecum	DSS	188.08	187.072	0.833	100	0	0	30160.6	[M-H]-1
01_c18_neg_2283_188.0797_0.836	ACEGLUTAMIDE	7	M+1	0	M72	C13	Cecum	DSS	188.08	187.072	0.833	100	0	0	30160.6	[M-H]-1
01_c18_neg_2283_188.0797_0.836	ACEGLUTAMIDE	7	M+2	0	M72	C13	Cecum	DSS	188.08	187.072	0.833	100	0	0	30160.6	[M-H]-1
01_c18_neg_2283_188.0797_0.836	ACEGLUTAMIDE	7	M+3	0	M72	C13	Cecum	DSS	188.08	187.072	0.833	100	0	0	30160.6	[M-H]-1
01_c18_neg_2283_188.0797_0.836	ACEGLUTAMIDE	7	M+4	0	M72	C13	Cecum	DSS	188.08	187.072	0.833	100	0	0	30160.6	[M-H]-1
01_c18_neg_2283_188.0797_0.836	ACEGLUTAMIDE	7	M+5	0	M72	C13	Cecum	DSS	188.08	187.072	0.833	100	0	0	30160.6	[M-H]-1
01_c18_neg_2283_188.0797_0.836	ACEGLUTAMIDE	7	M+6	0	M72	C13	Cecum	DSS	188.08	187.072	0.833	100	0	0	30160.6	[M-H]-1
01_c18_neg_2283_188.0797_0.836	ACEGLUTAMIDE	7	M+7	0	M72	C13	Cecum	DSS	188.08	187.072	0.833	100	0	0	30160.6	[M-H]-1
01_c18_neg_2283_188.0797_0.836	ACEGLUTAMIDE	7	M	100	M73	Unlabeled	CecalContents	Water	188.08	187.072	0.839	96.17	0	0	125514	[M-H]-1
01_c18_neg_2283_188.0797_0.836	ACEGLUTAMIDE	7	M+1	0	M73	Unlabeled	CecalContents	Water	188.08	187.072	0.839	96.17	0	0	125514	[M-H]-1
01_c18_neg_2283_188.0797_0.836	ACEGLUTAMIDE	7	M+2	0	M73	Unlabeled	CecalContents	Water	188.08	187.072	0.839	96.17	0	0	125514	[M-H]-1
01_c18_neg_2283_188.0797_0.836	ACEGLUTAMIDE	7	M+3	0	M73	Unlabeled	CecalContents	Water	188.08	187.072	0.839	96.17	0	0	125514	[M-H]-1
01_c18_neg_2283_188.0797_0.836	ACEGLUTAMIDE	7	M+4	0	M73	Unlabeled	CecalContents	Water	188.08	187.072	0.839	96.17	0	0	125514	[M-H]-1
01_c18_neg_2283_188.0797_0.836	ACEGLUTAMIDE	7	M+5	0	M73	Unlabeled	CecalContents	Water	188.08	187.072	0.839	96.17	0	0	125514	[M-H]-1
01_c18_neg_2283_188.0797_0.836	ACEGLUTAMIDE	7	M+6	0	M73	Unlabeled	CecalContents	Water	188.08	187.072	0.839	96.17	0	0	125514	[M-H]-1
01_c18_neg_2283_188.0797_0.836	ACEGLUTAMIDE	7	M+7	0	M73	Unlabeled	CecalContents	Water	188.08	187.072	0.839	96.17	0	0	125514	[M-H]-1
01_c18_neg_2283_188.0797_0.836	ACEGLUTAMIDE	7	M	100	M74	Unlabeled	CecalContents	Water	188.08	187.072	0.833	98.1	0	0	197740	[M-H]-1
01_c18_neg_2283_188.0797_0.836	ACEGLUTAMIDE	7	M+1	0	M74	Unlabeled	CecalContents	Water	188.08	187.072	0.833	98.1	0	0	197740	[M-H]-1
01_c18_neg_2283_188.0797_0.836	ACEGLUTAMIDE	7	M+2	0	M74	Unlabeled	CecalContents	Water	188.08	187.072	0.833	98.1	0	0	197740	[M-H]-1
01_c18_neg_2283_188.0797_0.836	ACEGLUTAMIDE	7	M+3	0	M74	Unlabeled	CecalContents	Water	188.08	187.072	0.833	98.1	0	0	197740	[M-H]-1
01_c18_neg_2283_188.0797_0.836	ACEGLUTAMIDE	7	M+4	0	M74	Unlabeled	CecalContents	Water	188.08	187.072	0.833	98.1	0	0	197740	[M-H]-1
01_c18_neg_2283_188.0797_0.836	ACEGLUTAMIDE	7	M+5	0	M74	Unlabeled	CecalContents	Water	188.08	187.072	0.833	98.1	0	0	197740	[M-H]-1
01_c18_neg_2283_188.0797_0.836	ACEGLUTAMIDE	7	M+6	0	M74	Unlabeled	CecalContents	Water	188.08	187.072	0.833	98.1	0	0	197740	[M-H]-1
01_c18_neg_2283_188.0797_0.836	ACEGLUTAMIDE	7	M+7	0	M74	Unlabeled	CecalContents	Water	188.08	187.072	0.833	98.1	0	0	197740	[M-H]-1
01_c18_neg_2283_188.0797_0.836	ACEGLUTAMIDE	7	M	100	M75	Unlabeled	CecalContents	Water	188.08	187.072	0.833	96.35	0	0	132130	[M-H]-1
01_c18_neg_2283_188.0797_0.836	ACEGLUTAMIDE	7	M+1	0	M75	Unlabeled	CecalContents	Water	188.08	187.072	0.833	96.35	0	0	132130	[M-H]-1
01_c18_neg_2283_188.0797_0.836	ACEGLUTAMIDE	7	M+2	0	M75	Unlabeled	CecalContents	Water	188.08	187.072	0.833	96.35	0	0	132130	[M-H]-1
01_c18_neg_2283_188.0797_0.836	ACEGLUTAMIDE	7	M+3	0	M75	Unlabeled	CecalContents	Water	188.08	187.072	0.833	96.35	0	0	132130	[M-H]-1
01_c18_neg_2283_188.0797_0.836	ACEGLUTAMIDE	7	M+4	0	M75	Unlabeled	CecalContents	Water	188.08	187.072	0.833	96.35	0	0	132130	[M-H]-1
01_c18_neg_2283_188.0797_0.836	ACEGLUTAMIDE	7	M+5	0	M75	Unlabeled	CecalContents	Water	188.08	187.072	0.833	96.35	0	0	132130	[M-H]-1
01_c18_neg_2283_188.0797_0.836	ACEGLUTAMIDE	7	M+6	0	M75	Unlabeled	CecalContents	Water	188.08	187.072	0.833	96.35	0	0	132130	[M-H]-1
01_c18_neg_2283_188.0797_0.836	ACEGLUTAMIDE	7	M+7	0	M75	Unlabeled	CecalContents	Water	188.08	187.072	0.833	96.35	0	0	132130	[M-H]-1
01_c18_neg_2283_188.0797_0.836	ACEGLUTAMIDE	7	M	100	M76	Unlabeled	CecalContents	Water	188.08	187.072	0.833	83.28	0	0	178136	[M-H]-1
01_c18_neg_2283_188.0797_0.836	ACEGLUTAMIDE	7	M+1	0	M76	Unlabeled	CecalContents	Water	188.08	187.072	0.833	83.28	0	0	178136	[M-H]-1
01_c18_neg_2283_188.0797_0.836	ACEGLUTAMIDE	7	M+2	0	M76	Unlabeled	CecalContents	Water	188.08	187.072	0.833	83.28	0	0	178136	[M-H]-1
01_c18_neg_2283_188.0797_0.836	ACEGLUTAMIDE	7	M+3	0	M76	Unlabeled	CecalContents	Water	188.08	187.072	0.833	83.28	0	0	178136	[M-H]-1
01_c18_neg_2283_188.0797_0.836	ACEGLUTAMIDE	7	M+4	0	M76	Unlabeled	CecalContents	Water	188.08	187.072	0.833	83.28	0	0	178136	[M-H]-1
01_c18_neg_2283_188.0797_0.836	ACEGLUTAMIDE	7	M+5	0	M76	Unlabeled	CecalContents	Water	188.08	187.072	0.833	83.28	0	0	178136	[M-H]-1
01_c18_neg_2283_188.0797_0.836	ACEGLUTAMIDE	7	M+6	0	M76	Unlabeled	CecalContents	Water	188.08	187.072	0.833	83.28	0	0	178136	[M-H]-1
01_c18_neg_2283_188.0797_0.836	ACEGLUTAMIDE	7	M+7	0	M76	Unlabeled	CecalContents	Water	188.08	187.072	0.833	83.28	0	0	178136	[M-H]-1
01_c18_neg_2283_188.0797_0.836	ACEGLUTAMIDE	7	M	100	M77	Unlabeled	CecalContents	Water	188.08	187.072	0.837	96.21	0	0	125087	[M-H]-1
01_c18_neg_2283_188.0797_0.836	ACEGLUTAMIDE	7	M+1	0	M77	Unlabeled	CecalContents	Water	188.08	187.072	0.837	96.21	0	0	125087	[M-H]-1
01_c18_neg_2283_188.0797_0.836	ACEGLUTAMIDE	7	M+2	0	M77	Unlabeled	CecalContents	Water	188.08	187.072	0.837	96.21	0	0	125087	[M-H]-1
01_c18_neg_2283_188.0797_0.836	ACEGLUTAMIDE	7	M+3	0	M77	Unlabeled	CecalContents	Water	188.08	187.072	0.837	96.21	0	0	125087	[M-H]-1
01_c18_neg_2283_188.0797_0.836	ACEGLUTAMIDE	7	M+4	0	M77	Unlabeled	CecalContents	Water	188.08	187.072	0.837	96.21	0	0	125087	[M-H]-1
01_c18_neg_2283_188.0797_0.836	ACEGLUTAMIDE	7	M+5	0	M77	Unlabeled	CecalContents	Water	188.08	187.072	0.837	96.21	0	0	125087	[M-H]-1
01_c18_neg_2283_188.0797_0.836	ACEGLUTAMIDE	7	M+6	0	M77	Unlabeled	CecalContents	Water	188.08	187.072	0.837	96.21	0	0	125087	[M-H]-1
01_c18_neg_2283_188.0797_0.836	ACEGLUTAMIDE	7	M+7	0	M77	Unlabeled	CecalContents	Water	188.08	187.072	0.837	96.21	0	0	125087	[M-H]-1
01_c18_neg_2283_188.0797_0.836	ACEGLUTAMIDE	7	M	100	M78	Unlabeled	CecalContents	Water	188.08	187.072	0.842	76.13	0	0	46651.8	[M-H]-1
01_c18_neg_2283_188.0797_0.836	ACEGLUTAMIDE	7	M+1	0	M78	Unlabeled	CecalContents	Water	188.08	187.072	0.842	76.13	0	0	46651.8	[M-H]-1
01_c18_neg_2283_188.0797_0.836	ACEGLUTAMIDE	7	M+2	0	M78	Unlabeled	CecalContents	Water	188.08	187.072	0.842	76.13	0	0	46651.8	[M-H]-1
01_c18_neg_2283_188.0797_0.836	ACEGLUTAMIDE	7	M+3	0	M78	Unlabeled	CecalContents	Water	188.08	187.072	0.842	76.13	0	0	46651.8	[M-H]-1
01_c18_neg_2283_188.0797_0.836	ACEGLUTAMIDE	7	M+4	0	M78	Unlabeled	CecalContents	Water	188.08	187.072	0.842	76.13	0	0	46651.8	[M-H]-1
01_c18_neg_2283_188.0797_0.836	ACEGLUTAMIDE	7	M+5	0	M78	Unlabeled	CecalContents	Water	188.08	187.072	0.842	76.13	0	0	46651.8	[M-H]-1
01_c18_neg_2283_188.0797_0.836	ACEGLUTAMIDE	7	M+6	0	M78	Unlabeled	CecalContents	Water	188.08	187.072	0.842	76.13	0	0	46651.8	[M-H]-1
01_c18_neg_2283_188.0797_0.836	ACEGLUTAMIDE	7	M+7	0	M78	Unlabeled	CecalContents	Water	188.08	187.072	0.842	76.13	0	0	46651.8	[M-H]-1
01_c18_neg_2283_188.0797_0.836	ACEGLUTAMIDE	7	M	100	M79	Unlabeled	CecalContents	DSS	188.08	187.072	0.827	96.5	0	0	453569	[M-H]-1
01_c18_neg_2283_188.0797_0.836	ACEGLUTAMIDE	7	M+1	0	M79	Unlabeled	CecalContents	DSS	188.08	187.072	0.827	96.5	0	0	453569	[M-H]-1
01_c18_neg_2283_188.0797_0.836	ACEGLUTAMIDE	7	M+2	0	M79	Unlabeled	CecalContents	DSS	188.08	187.072	0.827	96.5	0	0	453569	[M-H]-1
01_c18_neg_2283_188.0797_0.836	ACEGLUTAMIDE	7	M+3	0	M79	Unlabeled	CecalContents	DSS	188.08	187.072	0.827	96.5	0	0	453569	[M-H]-1
01_c18_neg_2283_188.0797_0.836	ACEGLUTAMIDE	7	M+4	0	M79	Unlabeled	CecalContents	DSS	188.08	187.072	0.827	96.5	0	0	453569	[M-H]-1
01_c18_neg_2283_188.0797_0.836	ACEGLUTAMIDE	7	M+5	0	M79	Unlabeled	CecalContents	DSS	188.08	187.072	0.827	96.5	0	0	453569	[M-H]-1
01_c18_neg_2283_188.0797_0.836	ACEGLUTAMIDE	7	M+6	0	M79	Unlabeled	CecalContents	DSS	188.08	187.072	0.827	96.5	0	0	453569	[M-H]-1
01_c18_neg_2283_188.0797_0.836	ACEGLUTAMIDE	7	M+7	0	M79	Unlabeled	CecalContents	DSS	188.08	187.072	0.827	96.5	0	0	453569	[M-H]-1
01_c18_neg_2283_188.0797_0.836	ACEGLUTAMIDE	7	M	100	M80	Unlabeled	CecalContents	DSS	188.08	187.072	0.837	100	0	0	64483.2	[M-H]-1
01_c18_neg_2283_188.0797_0.836	ACEGLUTAMIDE	7	M+1	0	M80	Unlabeled	CecalContents	DSS	188.08	187.072	0.837	100	0	0	64483.2	[M-H]-1
01_c18_neg_2283_188.0797_0.836	ACEGLUTAMIDE	7	M+2	0	M80	Unlabeled	CecalContents	DSS	188.08	187.072	0.837	100	0	0	64483.2	[M-H]-1
01_c18_neg_2283_188.0797_0.836	ACEGLUTAMIDE	7	M+3	0	M80	Unlabeled	CecalContents	DSS	188.08	187.072	0.837	100	0	0	64483.2	[M-H]-1
01_c18_neg_2283_188.0797_0.836	ACEGLUTAMIDE	7	M+4	0	M80	Unlabeled	CecalContents	DSS	188.08	187.072	0.837	100	0	0	64483.2	[M-H]-1
01_c18_neg_2283_188.0797_0.836	ACEGLUTAMIDE	7	M+5	0	M80	Unlabeled	CecalContents	DSS	188.08	187.072	0.837	100	0	0	64483.2	[M-H]-1
01_c18_neg_2283_188.0797_0.836	ACEGLUTAMIDE	7	M+6	0	M80	Unlabeled	CecalContents	DSS	188.08	187.072	0.837	100	0	0	64483.2	[M-H]-1
01_c18_neg_2283_188.0797_0.836	ACEGLUTAMIDE	7	M+7	0	M80	Unlabeled	CecalContents	DSS	188.08	187.072	0.837	100	0	0	64483.2	[M-H]-1
01_c18_neg_2283_188.0797_0.836	ACEGLUTAMIDE	7	M	100	M81	Unlabeled	CecalContents	DSS	188.08	187.072	0.832	95.91	0	0	443816	[M-H]-1
01_c18_neg_2283_188.0797_0.836	ACEGLUTAMIDE	7	M+1	0	M81	Unlabeled	CecalContents	DSS	188.08	187.072	0.832	95.91	0	0	443816	[M-H]-1
01_c18_neg_2283_188.0797_0.836	ACEGLUTAMIDE	7	M+2	0	M81	Unlabeled	CecalContents	DSS	188.08	187.072	0.832	95.91	0	0	443816	[M-H]-1
01_c18_neg_2283_188.0797_0.836	ACEGLUTAMIDE	7	M+3	0	M81	Unlabeled	CecalContents	DSS	188.08	187.072	0.832	95.91	0	0	443816	[M-H]-1
01_c18_neg_2283_188.0797_0.836	ACEGLUTAMIDE	7	M+4	0	M81	Unlabeled	CecalContents	DSS	188.08	187.072	0.832	95.91	0	0	443816	[M-H]-1
01_c18_neg_2283_188.0797_0.836	ACEGLUTAMIDE	7	M+5	0	M81	Unlabeled	CecalContents	DSS	188.08	187.072	0.832	95.91	0	0	443816	[M-H]-1
01_c18_neg_2283_188.0797_0.836	ACEGLUTAMIDE	7	M+6	0	M81	Unlabeled	CecalContents	DSS	188.08	187.072	0.832	95.91	0	0	443816	[M-H]-1
01_c18_neg_2283_188.0797_0.836	ACEGLUTAMIDE	7	M+7	0	M81	Unlabeled	CecalContents	DSS	188.08	187.072	0.832	95.91	0	0	443816	[M-H]-1
01_c18_neg_2283_188.0797_0.836	ACEGLUTAMIDE	7	M	100	M82	Unlabeled	CecalContents	DSS	188.08	187.072	0.829	96.61	0	0	313752	[M-H]-1
01_c18_neg_2283_188.0797_0.836	ACEGLUTAMIDE	7	M+1	0	M82	Unlabeled	CecalContents	DSS	188.08	187.072	0.829	96.61	0	0	313752	[M-H]-1
01_c18_neg_2283_188.0797_0.836	ACEGLUTAMIDE	7	M+2	0	M82	Unlabeled	CecalContents	DSS	188.08	187.072	0.829	96.61	0	0	313752	[M-H]-1
01_c18_neg_2283_188.0797_0.836	ACEGLUTAMIDE	7	M+3	0	M82	Unlabeled	CecalContents	DSS	188.08	187.072	0.829	96.61	0	0	313752	[M-H]-1
01_c18_neg_2283_188.0797_0.836	ACEGLUTAMIDE	7	M+4	0	M82	Unlabeled	CecalContents	DSS	188.08	187.072	0.829	96.61	0	0	313752	[M-H]-1
01_c18_neg_2283_188.0797_0.836	ACEGLUTAMIDE	7	M+5	0	M82	Unlabeled	CecalContents	DSS	188.08	187.072	0.829	96.61	0	0	313752	[M-H]-1
01_c18_neg_2283_188.0797_0.836	ACEGLUTAMIDE	7	M+6	0	M82	Unlabeled	CecalContents	DSS	188.08	187.072	0.829	96.61	0	0	313752	[M-H]-1
01_c18_neg_2283_188.0797_0.836	ACEGLUTAMIDE	7	M+7	0	M82	Unlabeled	CecalContents	DSS	188.08	187.072	0.829	96.61	0	0	313752	[M-H]-1
01_c18_neg_2283_188.0797_0.836	ACEGLUTAMIDE	7	M	100	M83	Unlabeled	CecalContents	DSS	188.08	187.072	0.835	96.01	0	0	77130.6	[M-H]-1
01_c18_neg_2283_188.0797_0.836	ACEGLUTAMIDE	7	M+1	0	M83	Unlabeled	CecalContents	DSS	188.08	187.072	0.835	96.01	0	0	77130.6	[M-H]-1
01_c18_neg_2283_188.0797_0.836	ACEGLUTAMIDE	7	M+2	0	M83	Unlabeled	CecalContents	DSS	188.08	187.072	0.835	96.01	0	0	77130.6	[M-H]-1
01_c18_neg_2283_188.0797_0.836	ACEGLUTAMIDE	7	M+3	0	M83	Unlabeled	CecalContents	DSS	188.08	187.072	0.835	96.01	0	0	77130.6	[M-H]-1
01_c18_neg_2283_188.0797_0.836	ACEGLUTAMIDE	7	M+4	0	M83	Unlabeled	CecalContents	DSS	188.08	187.072	0.835	96.01	0	0	77130.6	[M-H]-1
01_c18_neg_2283_188.0797_0.836	ACEGLUTAMIDE	7	M+5	0	M83	Unlabeled	CecalContents	DSS	188.08	187.072	0.835	96.01	0	0	77130.6	[M-H]-1
01_c18_neg_2283_188.0797_0.836	ACEGLUTAMIDE	7	M+6	0	M83	Unlabeled	CecalContents	DSS	188.08	187.072	0.835	96.01	0	0	77130.6	[M-H]-1
01_c18_neg_2283_188.0797_0.836	ACEGLUTAMIDE	7	M+7	0	M83	Unlabeled	CecalContents	DSS	188.08	187.072	0.835	96.01	0	0	77130.6	[M-H]-1
01_c18_neg_2283_188.0797_0.836	ACEGLUTAMIDE	7	M	100	M84	Unlabeled	CecalContents	DSS	188.08	187.072	0.833	100	0	0	29888.9	[M-H]-1
01_c18_neg_2283_188.0797_0.836	ACEGLUTAMIDE	7	M+1	0	M84	Unlabeled	CecalContents	DSS	188.08	187.072	0.833	100	0	0	29888.9	[M-H]-1
01_c18_neg_2283_188.0797_0.836	ACEGLUTAMIDE	7	M+2	0	M84	Unlabeled	CecalContents	DSS	188.08	187.072	0.833	100	0	0	29888.9	[M-H]-1
01_c18_neg_2283_188.0797_0.836	ACEGLUTAMIDE	7	M+3	0	M84	Unlabeled	CecalContents	DSS	188.08	187.072	0.833	100	0	0	29888.9	[M-H]-1
01_c18_neg_2283_188.0797_0.836	ACEGLUTAMIDE	7	M+4	0	M84	Unlabeled	CecalContents	DSS	188.08	187.072	0.833	100	0	0	29888.9	[M-H]-1
01_c18_neg_2283_188.0797_0.836	ACEGLUTAMIDE	7	M+5	0	M84	Unlabeled	CecalContents	DSS	188.08	187.072	0.833	100	0	0	29888.9	[M-H]-1
01_c18_neg_2283_188.0797_0.836	ACEGLUTAMIDE	7	M+6	0	M84	Unlabeled	CecalContents	DSS	188.08	187.072	0.833	100	0	0	29888.9	[M-H]-1
01_c18_neg_2283_188.0797_0.836	ACEGLUTAMIDE	7	M+7	0	M84	Unlabeled	CecalContents	DSS	188.08	187.072	0.833	100	0	0	29888.9	[M-H]-1
01_c18_neg_2283_188.0797_0.836	ACEGLUTAMIDE	7	M	97.1051	M85	C13	CecalContents	Water	188.08	187.072	0.843	100	0.709361	0	144142	[M-H]-1
01_c18_neg_2283_188.0797_0.836	ACEGLUTAMIDE	7	M+1	0.824287	M85	C13	CecalContents	Water	188.08	187.072	0.843	100	0.709361	0	144142	[M-H]-1
01_c18_neg_2283_188.0797_0.836	ACEGLUTAMIDE	7	M+2	2.07062	M85	C13	CecalContents	Water	188.08	187.072	0.843	100	0.709361	0	144142	[M-H]-1
01_c18_neg_2283_188.0797_0.836	ACEGLUTAMIDE	7	M+3	0	M85	C13	CecalContents	Water	188.08	187.072	0.843	100	0.709361	0	144142	[M-H]-1
01_c18_neg_2283_188.0797_0.836	ACEGLUTAMIDE	7	M+4	0	M85	C13	CecalContents	Water	188.08	187.072	0.843	100	0.709361	0	144142	[M-H]-1
01_c18_neg_2283_188.0797_0.836	ACEGLUTAMIDE	7	M+5	0	M85	C13	CecalContents	Water	188.08	187.072	0.843	100	0.709361	0	144142	[M-H]-1
01_c18_neg_2283_188.0797_0.836	ACEGLUTAMIDE	7	M+6	0	M85	C13	CecalContents	Water	188.08	187.072	0.843	100	0.709361	0	144142	[M-H]-1
01_c18_neg_2283_188.0797_0.836	ACEGLUTAMIDE	7	M+7	0	M85	C13	CecalContents	Water	188.08	187.072	0.843	100	0.709361	0	144142	[M-H]-1
01_c18_neg_2283_188.0797_0.836	ACEGLUTAMIDE	7	M	100	M86	C13	CecalContents	Water	188.08	187.072	0.843	87.8	0	0	240051	[M-H]-1
01_c18_neg_2283_188.0797_0.836	ACEGLUTAMIDE	7	M+1	0	M86	C13	CecalContents	Water	188.08	187.072	0.843	87.8	0	0	240051	[M-H]-1
01_c18_neg_2283_188.0797_0.836	ACEGLUTAMIDE	7	M+2	0	M86	C13	CecalContents	Water	188.08	187.072	0.843	87.8	0	0	240051	[M-H]-1
01_c18_neg_2283_188.0797_0.836	ACEGLUTAMIDE	7	M+3	0	M86	C13	CecalContents	Water	188.08	187.072	0.843	87.8	0	0	240051	[M-H]-1
01_c18_neg_2283_188.0797_0.836	ACEGLUTAMIDE	7	M+4	0	M86	C13	CecalContents	Water	188.08	187.072	0.843	87.8	0	0	240051	[M-H]-1
01_c18_neg_2283_188.0797_0.836	ACEGLUTAMIDE	7	M+5	0	M86	C13	CecalContents	Water	188.08	187.072	0.843	87.8	0	0	240051	[M-H]-1
01_c18_neg_2283_188.0797_0.836	ACEGLUTAMIDE	7	M+6	0	M86	C13	CecalContents	Water	188.08	187.072	0.843	87.8	0	0	240051	[M-H]-1
01_c18_neg_2283_188.0797_0.836	ACEGLUTAMIDE	7	M+7	0	M86	C13	CecalContents	Water	188.08	187.072	0.843	87.8	0	0	240051	[M-H]-1
01_c18_neg_2283_188.0797_0.836	ACEGLUTAMIDE	7	M	96.5996	M87	C13	CecalContents	Water	188.08	187.072	0.839	95.97	0.971552	0.1	86498.1	[M-H]-1
01_c18_neg_2283_188.0797_0.836	ACEGLUTAMIDE	7	M+1	0	M87	C13	CecalContents	Water	188.08	187.072	0.839	95.97	0.971552	0.1	86498.1	[M-H]-1
01_c18_neg_2283_188.0797_0.836	ACEGLUTAMIDE	7	M+2	3.40043	M87	C13	CecalContents	Water	188.08	187.072	0.839	95.97	0.971552	0.1	86498.1	[M-H]-1
01_c18_neg_2283_188.0797_0.836	ACEGLUTAMIDE	7	M+3	0	M87	C13	CecalContents	Water	188.08	187.072	0.839	95.97	0.971552	0.1	86498.1	[M-H]-1
01_c18_neg_2283_188.0797_0.836	ACEGLUTAMIDE	7	M+4	0	M87	C13	CecalContents	Water	188.08	187.072	0.839	95.97	0.971552	0.1	86498.1	[M-H]-1
01_c18_neg_2283_188.0797_0.836	ACEGLUTAMIDE	7	M+5	0	M87	C13	CecalContents	Water	188.08	187.072	0.839	95.97	0.971552	0.1	86498.1	[M-H]-1
01_c18_neg_2283_188.0797_0.836	ACEGLUTAMIDE	7	M+6	0	M87	C13	CecalContents	Water	188.08	187.072	0.839	95.97	0.971552	0.1	86498.1	[M-H]-1
01_c18_neg_2283_188.0797_0.836	ACEGLUTAMIDE	7	M+7	0	M87	C13	CecalContents	Water	188.08	187.072	0.839	95.97	0.971552	0.1	86498.1	[M-H]-1
01_c18_neg_2283_188.0797_0.836	ACEGLUTAMIDE	7	M	40.4342	M88	C13	CecalContents	Water	188.08	187.072	0.834	100	24.7745	1.7	63498.1	[M-H]-1
01_c18_neg_2283_188.0797_0.836	ACEGLUTAMIDE	7	M+1	7.82805	M88	C13	CecalContents	Water	188.08	187.072	0.834	100	24.7745	1.7	63498.1	[M-H]-1
01_c18_neg_2283_188.0797_0.836	ACEGLUTAMIDE	7	M+2	26.1581	M88	C13	CecalContents	Water	188.08	187.072	0.834	100	24.7745	1.7	63498.1	[M-H]-1
01_c18_neg_2283_188.0797_0.836	ACEGLUTAMIDE	7	M+3	4.55673	M88	C13	CecalContents	Water	188.08	187.072	0.834	100	24.7745	1.7	63498.1	[M-H]-1
01_c18_neg_2283_188.0797_0.836	ACEGLUTAMIDE	7	M+4	13.265	M88	C13	CecalContents	Water	188.08	187.072	0.834	100	24.7745	1.7	63498.1	[M-H]-1
01_c18_neg_2283_188.0797_0.836	ACEGLUTAMIDE	7	M+5	0	M88	C13	CecalContents	Water	188.08	187.072	0.834	100	24.7745	1.7	63498.1	[M-H]-1
01_c18_neg_2283_188.0797_0.836	ACEGLUTAMIDE	7	M+6	7.75786	M88	C13	CecalContents	Water	188.08	187.072	0.834	100	24.7745	1.7	63498.1	[M-H]-1
01_c18_neg_2283_188.0797_0.836	ACEGLUTAMIDE	7	M+7	0	M88	C13	CecalContents	Water	188.08	187.072	0.834	100	24.7745	1.7	63498.1	[M-H]-1
01_c18_neg_2283_188.0797_0.836	ACEGLUTAMIDE	7	M	94.6604	M89	C13	CecalContents	Water	188.08	187.072	0.835	84.89	1.52561	0.1	133653	[M-H]-1
01_c18_neg_2283_188.0797_0.836	ACEGLUTAMIDE	7	M+1	0	M89	C13	CecalContents	Water	188.08	187.072	0.835	84.89	1.52561	0.1	133653	[M-H]-1
01_c18_neg_2283_188.0797_0.836	ACEGLUTAMIDE	7	M+2	5.33962	M89	C13	CecalContents	Water	188.08	187.072	0.835	84.89	1.52561	0.1	133653	[M-H]-1
01_c18_neg_2283_188.0797_0.836	ACEGLUTAMIDE	7	M+3	0	M89	C13	CecalContents	Water	188.08	187.072	0.835	84.89	1.52561	0.1	133653	[M-H]-1
01_c18_neg_2283_188.0797_0.836	ACEGLUTAMIDE	7	M+4	0	M89	C13	CecalContents	Water	188.08	187.072	0.835	84.89	1.52561	0.1	133653	[M-H]-1
01_c18_neg_2283_188.0797_0.836	ACEGLUTAMIDE	7	M+5	0	M89	C13	CecalContents	Water	188.08	187.072	0.835	84.89	1.52561	0.1	133653	[M-H]-1
01_c18_neg_2283_188.0797_0.836	ACEGLUTAMIDE	7	M+6	0	M89	C13	CecalContents	Water	188.08	187.072	0.835	84.89	1.52561	0.1	133653	[M-H]-1
01_c18_neg_2283_188.0797_0.836	ACEGLUTAMIDE	7	M+7	0	M89	C13	CecalContents	Water	188.08	187.072	0.835	84.89	1.52561	0.1	133653	[M-H]-1
01_c18_neg_2283_188.0797_0.836	ACEGLUTAMIDE	7	M	97.7093	M90	C13	CecalContents	Water	188.08	187.072	0.848	86.11	0.654494	0	112685	[M-H]-1
01_c18_neg_2283_188.0797_0.836	ACEGLUTAMIDE	7	M+1	0	M90	C13	CecalContents	Water	188.08	187.072	0.848	86.11	0.654494	0	112685	[M-H]-1
01_c18_neg_2283_188.0797_0.836	ACEGLUTAMIDE	7	M+2	2.29073	M90	C13	CecalContents	Water	188.08	187.072	0.848	86.11	0.654494	0	112685	[M-H]-1
01_c18_neg_2283_188.0797_0.836	ACEGLUTAMIDE	7	M+3	0	M90	C13	CecalContents	Water	188.08	187.072	0.848	86.11	0.654494	0	112685	[M-H]-1
01_c18_neg_2283_188.0797_0.836	ACEGLUTAMIDE	7	M+4	0	M90	C13	CecalContents	Water	188.08	187.072	0.848	86.11	0.654494	0	112685	[M-H]-1
01_c18_neg_2283_188.0797_0.836	ACEGLUTAMIDE	7	M+5	0	M90	C13	CecalContents	Water	188.08	187.072	0.848	86.11	0.654494	0	112685	[M-H]-1
01_c18_neg_2283_188.0797_0.836	ACEGLUTAMIDE	7	M+6	0	M90	C13	CecalContents	Water	188.08	187.072	0.848	86.11	0.654494	0	112685	[M-H]-1
01_c18_neg_2283_188.0797_0.836	ACEGLUTAMIDE	7	M+7	0	M90	C13	CecalContents	Water	188.08	187.072	0.848	86.11	0.654494	0	112685	[M-H]-1
01_c18_neg_2283_188.0797_0.836	ACEGLUTAMIDE	7	M	76.7511	M91	C13	CecalContents	DSS	188.08	187.072	0.834	100	6.15788	0.4	373230	[M-H]-1
01_c18_neg_2283_188.0797_0.836	ACEGLUTAMIDE	7	M+1	5.67066	M91	C13	CecalContents	DSS	188.08	187.072	0.834	100	6.15788	0.4	373230	[M-H]-1
01_c18_neg_2283_188.0797_0.836	ACEGLUTAMIDE	7	M+2	16.2834	M91	C13	CecalContents	DSS	188.08	187.072	0.834	100	6.15788	0.4	373230	[M-H]-1
01_c18_neg_2283_188.0797_0.836	ACEGLUTAMIDE	7	M+3	0.31161	M91	C13	CecalContents	DSS	188.08	187.072	0.834	100	6.15788	0.4	373230	[M-H]-1
01_c18_neg_2283_188.0797_0.836	ACEGLUTAMIDE	7	M+4	0.983192	M91	C13	CecalContents	DSS	188.08	187.072	0.834	100	6.15788	0.4	373230	[M-H]-1
01_c18_neg_2283_188.0797_0.836	ACEGLUTAMIDE	7	M+5	0	M91	C13	CecalContents	DSS	188.08	187.072	0.834	100	6.15788	0.4	373230	[M-H]-1
01_c18_neg_2283_188.0797_0.836	ACEGLUTAMIDE	7	M+6	0	M91	C13	CecalContents	DSS	188.08	187.072	0.834	100	6.15788	0.4	373230	[M-H]-1
01_c18_neg_2283_188.0797_0.836	ACEGLUTAMIDE	7	M+7	0	M91	C13	CecalContents	DSS	188.08	187.072	0.834	100	6.15788	0.4	373230	[M-H]-1
01_c18_neg_2283_188.0797_0.836	ACEGLUTAMIDE	7	M	69.5947	M92	C13	CecalContents	DSS	188.08	187.072	0.837	100	7.84616	0.5	296190	[M-H]-1
01_c18_neg_2283_188.0797_0.836	ACEGLUTAMIDE	7	M+1	5.88755	M92	C13	CecalContents	DSS	188.08	187.072	0.837	100	7.84616	0.5	296190	[M-H]-1
01_c18_neg_2283_188.0797_0.836	ACEGLUTAMIDE	7	M+2	24.5178	M92	C13	CecalContents	DSS	188.08	187.072	0.837	100	7.84616	0.5	296190	[M-H]-1
01_c18_neg_2283_188.0797_0.836	ACEGLUTAMIDE	7	M+3	0	M92	C13	CecalContents	DSS	188.08	187.072	0.837	100	7.84616	0.5	296190	[M-H]-1
01_c18_neg_2283_188.0797_0.836	ACEGLUTAMIDE	7	M+4	0	M92	C13	CecalContents	DSS	188.08	187.072	0.837	100	7.84616	0.5	296190	[M-H]-1
01_c18_neg_2283_188.0797_0.836	ACEGLUTAMIDE	7	M+5	0	M92	C13	CecalContents	DSS	188.08	187.072	0.837	100	7.84616	0.5	296190	[M-H]-1
01_c18_neg_2283_188.0797_0.836	ACEGLUTAMIDE	7	M+6	0	M92	C13	CecalContents	DSS	188.08	187.072	0.837	100	7.84616	0.5	296190	[M-H]-1
01_c18_neg_2283_188.0797_0.836	ACEGLUTAMIDE	7	M+7	0	M92	C13	CecalContents	DSS	188.08	187.072	0.837	100	7.84616	0.5	296190	[M-H]-1
01_c18_neg_2283_188.0797_0.836	ACEGLUTAMIDE	7	M	85.8009	M93	C13	CecalContents	DSS	188.08	187.072	0.827	100	3.6817	0.3	308283	[M-H]-1
01_c18_neg_2283_188.0797_0.836	ACEGLUTAMIDE	7	M+1	2.62631	M93	C13	CecalContents	DSS	188.08	187.072	0.827	100	3.6817	0.3	308283	[M-H]-1
01_c18_neg_2283_188.0797_0.836	ACEGLUTAMIDE	7	M+2	11.5728	M93	C13	CecalContents	DSS	188.08	187.072	0.827	100	3.6817	0.3	308283	[M-H]-1
01_c18_neg_2283_188.0797_0.836	ACEGLUTAMIDE	7	M+3	0	M93	C13	CecalContents	DSS	188.08	187.072	0.827	100	3.6817	0.3	308283	[M-H]-1
01_c18_neg_2283_188.0797_0.836	ACEGLUTAMIDE	7	M+4	0	M93	C13	CecalContents	DSS	188.08	187.072	0.827	100	3.6817	0.3	308283	[M-H]-1
01_c18_neg_2283_188.0797_0.836	ACEGLUTAMIDE	7	M+5	0	M93	C13	CecalContents	DSS	188.08	187.072	0.827	100	3.6817	0.3	308283	[M-H]-1
01_c18_neg_2283_188.0797_0.836	ACEGLUTAMIDE	7	M+6	0	M93	C13	CecalContents	DSS	188.08	187.072	0.827	100	3.6817	0.3	308283	[M-H]-1
01_c18_neg_2283_188.0797_0.836	ACEGLUTAMIDE	7	M+7	0	M93	C13	CecalContents	DSS	188.08	187.072	0.827	100	3.6817	0.3	308283	[M-H]-1
01_c18_neg_2283_188.0797_0.836	ACEGLUTAMIDE	7	M	85.173	M94	C13	CecalContents	DSS	188.08	187.072	0.819	76.94	3.79219	0.3	415396	[M-H]-1
01_c18_neg_2283_188.0797_0.836	ACEGLUTAMIDE	7	M+1	3.30013	M94	C13	CecalContents	DSS	188.08	187.072	0.819	76.94	3.79219	0.3	415396	[M-H]-1
01_c18_neg_2283_188.0797_0.836	ACEGLUTAMIDE	7	M+2	11.4886	M94	C13	CecalContents	DSS	188.08	187.072	0.819	76.94	3.79219	0.3	415396	[M-H]-1
01_c18_neg_2283_188.0797_0.836	ACEGLUTAMIDE	7	M+3	0	M94	C13	CecalContents	DSS	188.08	187.072	0.819	76.94	3.79219	0.3	415396	[M-H]-1
01_c18_neg_2283_188.0797_0.836	ACEGLUTAMIDE	7	M+4	0	M94	C13	CecalContents	DSS	188.08	187.072	0.819	76.94	3.79219	0.3	415396	[M-H]-1
01_c18_neg_2283_188.0797_0.836	ACEGLUTAMIDE	7	M+5	0	M94	C13	CecalContents	DSS	188.08	187.072	0.819	76.94	3.79219	0.3	415396	[M-H]-1
01_c18_neg_2283_188.0797_0.836	ACEGLUTAMIDE	7	M+6	0	M94	C13	CecalContents	DSS	188.08	187.072	0.819	76.94	3.79219	0.3	415396	[M-H]-1
01_c18_neg_2283_188.0797_0.836	ACEGLUTAMIDE	7	M+7	0.038279	M94	C13	CecalContents	DSS	188.08	187.072	0.819	76.94	3.79219	0.3	415396	[M-H]-1
01_c18_neg_2283_188.0797_0.836	ACEGLUTAMIDE	7	M	86.1108	M95	C13	CecalContents	DSS	188.08	187.072	0.831	91.83	3.42003	0.2	275791	[M-H]-1
01_c18_neg_2283_188.0797_0.836	ACEGLUTAMIDE	7	M+1	3.89501	M95	C13	CecalContents	DSS	188.08	187.072	0.831	91.83	3.42003	0.2	275791	[M-H]-1
01_c18_neg_2283_188.0797_0.836	ACEGLUTAMIDE	7	M+2	9.98279	M95	C13	CecalContents	DSS	188.08	187.072	0.831	91.83	3.42003	0.2	275791	[M-H]-1
01_c18_neg_2283_188.0797_0.836	ACEGLUTAMIDE	7	M+3	0	M95	C13	CecalContents	DSS	188.08	187.072	0.831	91.83	3.42003	0.2	275791	[M-H]-1
01_c18_neg_2283_188.0797_0.836	ACEGLUTAMIDE	7	M+4	0	M95	C13	CecalContents	DSS	188.08	187.072	0.831	91.83	3.42003	0.2	275791	[M-H]-1
01_c18_neg_2283_188.0797_0.836	ACEGLUTAMIDE	7	M+5	0	M95	C13	CecalContents	DSS	188.08	187.072	0.831	91.83	3.42003	0.2	275791	[M-H]-1
01_c18_neg_2283_188.0797_0.836	ACEGLUTAMIDE	7	M+6	0	M95	C13	CecalContents	DSS	188.08	187.072	0.831	91.83	3.42003	0.2	275791	[M-H]-1
01_c18_neg_2283_188.0797_0.836	ACEGLUTAMIDE	7	M+7	0.011372	M95	C13	CecalContents	DSS	188.08	187.072	0.831	91.83	3.42003	0.2	275791	[M-H]-1
01_c18_neg_2283_188.0797_0.836	ACEGLUTAMIDE	7	M	97.5306	M96	C13	CecalContents	DSS	188.08	187.072	0.834	95.62	0.705555	0	84269.5	[M-H]-1
01_c18_neg_2283_188.0797_0.836	ACEGLUTAMIDE	7	M+1	0	M96	C13	CecalContents	DSS	188.08	187.072	0.834	95.62	0.705555	0	84269.5	[M-H]-1
01_c18_neg_2283_188.0797_0.836	ACEGLUTAMIDE	7	M+2	2.46944	M96	C13	CecalContents	DSS	188.08	187.072	0.834	95.62	0.705555	0	84269.5	[M-H]-1
01_c18_neg_2283_188.0797_0.836	ACEGLUTAMIDE	7	M+3	0	M96	C13	CecalContents	DSS	188.08	187.072	0.834	95.62	0.705555	0	84269.5	[M-H]-1
01_c18_neg_2283_188.0797_0.836	ACEGLUTAMIDE	7	M+4	0	M96	C13	CecalContents	DSS	188.08	187.072	0.834	95.62	0.705555	0	84269.5	[M-H]-1
01_c18_neg_2283_188.0797_0.836	ACEGLUTAMIDE	7	M+5	0	M96	C13	CecalContents	DSS	188.08	187.072	0.834	95.62	0.705555	0	84269.5	[M-H]-1
01_c18_neg_2283_188.0797_0.836	ACEGLUTAMIDE	7	M+6	0	M96	C13	CecalContents	DSS	188.08	187.072	0.834	95.62	0.705555	0	84269.5	[M-H]-1
01_c18_neg_2283_188.0797_0.836	ACEGLUTAMIDE	7	M+7	0	M96	C13	CecalContents	DSS	188.08	187.072	0.834	95.62	0.705555	0	84269.5	[M-H]-1
04_hilic_pos_189_702.56719_2.417	PALMITOYL SPHINGOMYELIN	25	M	100	M01	Unlabeled	Liver	Water	702.568	703.575	2.342	99.55	0	0	8.97167e+06	[M+H]+1
04_hilic_pos_189_702.56719_2.417	PALMITOYL SPHINGOMYELIN	25	M+1	0	M01	Unlabeled	Liver	Water	702.568	703.575	2.342	99.55	0	0	8.97167e+06	[M+H]+1
04_hilic_pos_189_702.56719_2.417	PALMITOYL SPHINGOMYELIN	25	M+2	0	M01	Unlabeled	Liver	Water	702.568	703.575	2.342	99.55	0	0	8.97167e+06	[M+H]+1
04_hilic_pos_189_702.56719_2.417	PALMITOYL SPHINGOMYELIN	25	M+3	0	M01	Unlabeled	Liver	Water	702.568	703.575	2.342	99.55	0	0	8.97167e+06	[M+H]+1
04_hilic_pos_189_702.56719_2.417	PALMITOYL SPHINGOMYELIN	25	M+4	0	M01	Unlabeled	Liver	Water	702.568	703.575	2.342	99.55	0	0	8.97167e+06	[M+H]+1
04_hilic_pos_189_702.56719_2.417	PALMITOYL SPHINGOMYELIN	25	M+5	0	M01	Unlabeled	Liver	Water	702.568	703.575	2.342	99.55	0	0	8.97167e+06	[M+H]+1
04_hilic_pos_189_702.56719_2.417	PALMITOYL SPHINGOMYELIN	25	M+6	0	M01	Unlabeled	Liver	Water	702.568	703.575	2.342	99.55	0	0	8.97167e+06	[M+H]+1
04_hilic_pos_189_702.56719_2.417	PALMITOYL SPHINGOMYELIN	25	M+7	0	M01	Unlabeled	Liver	Water	702.568	703.575	2.342	99.55	0	0	8.97167e+06	[M+H]+1
04_hilic_pos_189_702.56719_2.417	PALMITOYL SPHINGOMYELIN	25	M+8	0	M01	Unlabeled	Liver	Water	702.568	703.575	2.342	99.55	0	0	8.97167e+06	[M+H]+1
04_hilic_pos_189_702.56719_2.417	PALMITOYL SPHINGOMYELIN	25	M+9	0	M01	Unlabeled	Liver	Water	702.568	703.575	2.342	99.55	0	0	8.97167e+06	[M+H]+1
04_hilic_pos_189_702.56719_2.417	PALMITOYL SPHINGOMYELIN	25	M+10	0	M01	Unlabeled	Liver	Water	702.568	703.575	2.342	99.55	0	0	8.97167e+06	[M+H]+1
04_hilic_pos_189_702.56719_2.417	PALMITOYL SPHINGOMYELIN	25	M+11	0	M01	Unlabeled	Liver	Water	702.568	703.575	2.342	99.55	0	0	8.97167e+06	[M+H]+1
04_hilic_pos_189_702.56719_2.417	PALMITOYL SPHINGOMYELIN	25	M+12	0	M01	Unlabeled	Liver	Water	702.568	703.575	2.342	99.55	0	0	8.97167e+06	[M+H]+1
04_hilic_pos_189_702.56719_2.417	PALMITOYL SPHINGOMYELIN	25	M+13	0	M01	Unlabeled	Liver	Water	702.568	703.575	2.342	99.55	0	0	8.97167e+06	[M+H]+1
04_hilic_pos_189_702.56719_2.417	PALMITOYL SPHINGOMYELIN	25	M+14	0	M01	Unlabeled	Liver	Water	702.568	703.575	2.342	99.55	0	0	8.97167e+06	[M+H]+1
04_hilic_pos_189_702.56719_2.417	PALMITOYL SPHINGOMYELIN	25	M+15	0	M01	Unlabeled	Liver	Water	702.568	703.575	2.342	99.55	0	0	8.97167e+06	[M+H]+1
04_hilic_pos_189_702.56719_2.417	PALMITOYL SPHINGOMYELIN	25	M+16	0	M01	Unlabeled	Liver	Water	702.568	703.575	2.342	99.55	0	0	8.97167e+06	[M+H]+1
04_hilic_pos_189_702.56719_2.417	PALMITOYL SPHINGOMYELIN	25	M+17	0	M01	Unlabeled	Liver	Water	702.568	703.575	2.342	99.55	0	0	8.97167e+06	[M+H]+1
04_hilic_pos_189_702.56719_2.417	PALMITOYL SPHINGOMYELIN	25	M+18	0	M01	Unlabeled	Liver	Water	702.568	703.575	2.342	99.55	0	0	8.97167e+06	[M+H]+1
04_hilic_pos_189_702.56719_2.417	PALMITOYL SPHINGOMYELIN	25	M+19	0	M01	Unlabeled	Liver	Water	702.568	703.575	2.342	99.55	0	0	8.97167e+06	[M+H]+1
04_hilic_pos_189_702.56719_2.417	PALMITOYL SPHINGOMYELIN	25	M+20	0	M01	Unlabeled	Liver	Water	702.568	703.575	2.342	99.55	0	0	8.97167e+06	[M+H]+1
04_hilic_pos_189_702.56719_2.417	PALMITOYL SPHINGOMYELIN	25	M+21	0	M01	Unlabeled	Liver	Water	702.568	703.575	2.342	99.55	0	0	8.97167e+06	[M+H]+1
04_hilic_pos_189_702.56719_2.417	PALMITOYL SPHINGOMYELIN	25	M+22	0	M01	Unlabeled	Liver	Water	702.568	703.575	2.342	99.55	0	0	8.97167e+06	[M+H]+1
04_hilic_pos_189_702.56719_2.417	PALMITOYL SPHINGOMYELIN	25	M+23	0	M01	Unlabeled	Liver	Water	702.568	703.575	2.342	99.55	0	0	8.97167e+06	[M+H]+1
04_hilic_pos_189_702.56719_2.417	PALMITOYL SPHINGOMYELIN	25	M+24	0	M01	Unlabeled	Liver	Water	702.568	703.575	2.342	99.55	0	0	8.97167e+06	[M+H]+1
04_hilic_pos_189_702.56719_2.417	PALMITOYL SPHINGOMYELIN	25	M+25	0	M01	Unlabeled	Liver	Water	702.568	703.575	2.342	99.55	0	0	8.97167e+06	[M+H]+1
04_hilic_pos_189_702.56719_2.417	PALMITOYL SPHINGOMYELIN	25	M	94.1681	M02	Unlabeled	Liver	Water	702.568	703.575	2.416	99.24	0.233276	0.1	1.15133e+07	[M+H]+1
04_hilic_pos_189_702.56719_2.417	PALMITOYL SPHINGOMYELIN	25	M+1	5.83189	M02	Unlabeled	Liver	Water	702.568	703.575	2.416	99.24	0.233276	0.1	1.15133e+07	[M+H]+1
04_hilic_pos_189_702.56719_2.417	PALMITOYL SPHINGOMYELIN	25	M+2	0	M02	Unlabeled	Liver	Water	702.568	703.575	2.416	99.24	0.233276	0.1	1.15133e+07	[M+H]+1
04_hilic_pos_189_702.56719_2.417	PALMITOYL SPHINGOMYELIN	25	M+3	0	M02	Unlabeled	Liver	Water	702.568	703.575	2.416	99.24	0.233276	0.1	1.15133e+07	[M+H]+1
04_hilic_pos_189_702.56719_2.417	PALMITOYL SPHINGOMYELIN	25	M+4	0	M02	Unlabeled	Liver	Water	702.568	703.575	2.416	99.24	0.233276	0.1	1.15133e+07	[M+H]+1
04_hilic_pos_189_702.56719_2.417	PALMITOYL SPHINGOMYELIN	25	M+5	0	M02	Unlabeled	Liver	Water	702.568	703.575	2.416	99.24	0.233276	0.1	1.15133e+07	[M+H]+1
04_hilic_pos_189_702.56719_2.417	PALMITOYL SPHINGOMYELIN	25	M+6	0	M02	Unlabeled	Liver	Water	702.568	703.575	2.416	99.24	0.233276	0.1	1.15133e+07	[M+H]+1
04_hilic_pos_189_702.56719_2.417	PALMITOYL SPHINGOMYELIN	25	M+7	0	M02	Unlabeled	Liver	Water	702.568	703.575	2.416	99.24	0.233276	0.1	1.15133e+07	[M+H]+1
04_hilic_pos_189_702.56719_2.417	PALMITOYL SPHINGOMYELIN	25	M+8	0	M02	Unlabeled	Liver	Water	702.568	703.575	2.416	99.24	0.233276	0.1	1.15133e+07	[M+H]+1
04_hilic_pos_189_702.56719_2.417	PALMITOYL SPHINGOMYELIN	25	M+9	0	M02	Unlabeled	Liver	Water	702.568	703.575	2.416	99.24	0.233276	0.1	1.15133e+07	[M+H]+1
04_hilic_pos_189_702.56719_2.417	PALMITOYL SPHINGOMYELIN	25	M+10	0	M02	Unlabeled	Liver	Water	702.568	703.575	2.416	99.24	0.233276	0.1	1.15133e+07	[M+H]+1
04_hilic_pos_189_702.56719_2.417	PALMITOYL SPHINGOMYELIN	25	M+11	0	M02	Unlabeled	Liver	Water	702.568	703.575	2.416	99.24	0.233276	0.1	1.15133e+07	[M+H]+1
04_hilic_pos_189_702.56719_2.417	PALMITOYL SPHINGOMYELIN	25	M+12	0	M02	Unlabeled	Liver	Water	702.568	703.575	2.416	99.24	0.233276	0.1	1.15133e+07	[M+H]+1
04_hilic_pos_189_702.56719_2.417	PALMITOYL SPHINGOMYELIN	25	M+13	0	M02	Unlabeled	Liver	Water	702.568	703.575	2.416	99.24	0.233276	0.1	1.15133e+07	[M+H]+1
04_hilic_pos_189_702.56719_2.417	PALMITOYL SPHINGOMYELIN	25	M+14	0	M02	Unlabeled	Liver	Water	702.568	703.575	2.416	99.24	0.233276	0.1	1.15133e+07	[M+H]+1
04_hilic_pos_189_702.56719_2.417	PALMITOYL SPHINGOMYELIN	25	M+15	0	M02	Unlabeled	Liver	Water	702.568	703.575	2.416	99.24	0.233276	0.1	1.15133e+07	[M+H]+1
04_hilic_pos_189_702.56719_2.417	PALMITOYL SPHINGOMYELIN	25	M+16	0	M02	Unlabeled	Liver	Water	702.568	703.575	2.416	99.24	0.233276	0.1	1.15133e+07	[M+H]+1
04_hilic_pos_189_702.56719_2.417	PALMITOYL SPHINGOMYELIN	25	M+17	0	M02	Unlabeled	Liver	Water	702.568	703.575	2.416	99.24	0.233276	0.1	1.15133e+07	[M+H]+1
04_hilic_pos_189_702.56719_2.417	PALMITOYL SPHINGOMYELIN	25	M+18	0	M02	Unlabeled	Liver	Water	702.568	703.575	2.416	99.24	0.233276	0.1	1.15133e+07	[M+H]+1
04_hilic_pos_189_702.56719_2.417	PALMITOYL SPHINGOMYELIN	25	M+19	0	M02	Unlabeled	Liver	Water	702.568	703.575	2.416	99.24	0.233276	0.1	1.15133e+07	[M+H]+1
04_hilic_pos_189_702.56719_2.417	PALMITOYL SPHINGOMYELIN	25	M+20	0	M02	Unlabeled	Liver	Water	702.568	703.575	2.416	99.24	0.233276	0.1	1.15133e+07	[M+H]+1
04_hilic_pos_189_702.56719_2.417	PALMITOYL SPHINGOMYELIN	25	M+21	0	M02	Unlabeled	Liver	Water	702.568	703.575	2.416	99.24	0.233276	0.1	1.15133e+07	[M+H]+1
04_hilic_pos_189_702.56719_2.417	PALMITOYL SPHINGOMYELIN	25	M+22	0	M02	Unlabeled	Liver	Water	702.568	703.575	2.416	99.24	0.233276	0.1	1.15133e+07	[M+H]+1
04_hilic_pos_189_702.56719_2.417	PALMITOYL SPHINGOMYELIN	25	M+23	0	M02	Unlabeled	Liver	Water	702.568	703.575	2.416	99.24	0.233276	0.1	1.15133e+07	[M+H]+1
04_hilic_pos_189_702.56719_2.417	PALMITOYL SPHINGOMYELIN	25	M+24	0	M02	Unlabeled	Liver	Water	702.568	703.575	2.416	99.24	0.233276	0.1	1.15133e+07	[M+H]+1
04_hilic_pos_189_702.56719_2.417	PALMITOYL SPHINGOMYELIN	25	M+25	0	M02	Unlabeled	Liver	Water	702.568	703.575	2.416	99.24	0.233276	0.1	1.15133e+07	[M+H]+1
04_hilic_pos_189_702.56719_2.417	PALMITOYL SPHINGOMYELIN	25	M	99.9786	M03	Unlabeled	Liver	Water	702.568	703.575	2.417	99.98	0.00511151	0	2.24941e+07	[M+H]+1
04_hilic_pos_189_702.56719_2.417	PALMITOYL SPHINGOMYELIN	25	M+1	0	M03	Unlabeled	Liver	Water	702.568	703.575	2.417	99.98	0.00511151	0	2.24941e+07	[M+H]+1
04_hilic_pos_189_702.56719_2.417	PALMITOYL SPHINGOMYELIN	25	M+2	0	M03	Unlabeled	Liver	Water	702.568	703.575	2.417	99.98	0.00511151	0	2.24941e+07	[M+H]+1
04_hilic_pos_189_702.56719_2.417	PALMITOYL SPHINGOMYELIN	25	M+3	0	M03	Unlabeled	Liver	Water	702.568	703.575	2.417	99.98	0.00511151	0	2.24941e+07	[M+H]+1
04_hilic_pos_189_702.56719_2.417	PALMITOYL SPHINGOMYELIN	25	M+4	0	M03	Unlabeled	Liver	Water	702.568	703.575	2.417	99.98	0.00511151	0	2.24941e+07	[M+H]+1
04_hilic_pos_189_702.56719_2.417	PALMITOYL SPHINGOMYELIN	25	M+5	0.000493531	M03	Unlabeled	Liver	Water	702.568	703.575	2.417	99.98	0.00511151	0	2.24941e+07	[M+H]+1
04_hilic_pos_189_702.56719_2.417	PALMITOYL SPHINGOMYELIN	25	M+6	0.0208867	M03	Unlabeled	Liver	Water	702.568	703.575	2.417	99.98	0.00511151	0	2.24941e+07	[M+H]+1
04_hilic_pos_189_702.56719_2.417	PALMITOYL SPHINGOMYELIN	25	M+7	0	M03	Unlabeled	Liver	Water	702.568	703.575	2.417	99.98	0.00511151	0	2.24941e+07	[M+H]+1
04_hilic_pos_189_702.56719_2.417	PALMITOYL SPHINGOMYELIN	25	M+8	0	M03	Unlabeled	Liver	Water	702.568	703.575	2.417	99.98	0.00511151	0	2.24941e+07	[M+H]+1
04_hilic_pos_189_702.56719_2.417	PALMITOYL SPHINGOMYELIN	25	M+9	0	M03	Unlabeled	Liver	Water	702.568	703.575	2.417	99.98	0.00511151	0	2.24941e+07	[M+H]+1
04_hilic_pos_189_702.56719_2.417	PALMITOYL SPHINGOMYELIN	25	M+10	0	M03	Unlabeled	Liver	Water	702.568	703.575	2.417	99.98	0.00511151	0	2.24941e+07	[M+H]+1
04_hilic_pos_189_702.56719_2.417	PALMITOYL SPHINGOMYELIN	25	M+11	0	M03	Unlabeled	Liver	Water	702.568	703.575	2.417	99.98	0.00511151	0	2.24941e+07	[M+H]+1
04_hilic_pos_189_702.56719_2.417	PALMITOYL SPHINGOMYELIN	25	M+12	0	M03	Unlabeled	Liver	Water	702.568	703.575	2.417	99.98	0.00511151	0	2.24941e+07	[M+H]+1
04_hilic_pos_189_702.56719_2.417	PALMITOYL SPHINGOMYELIN	25	M+13	0	M03	Unlabeled	Liver	Water	702.568	703.575	2.417	99.98	0.00511151	0	2.24941e+07	[M+H]+1
04_hilic_pos_189_702.56719_2.417	PALMITOYL SPHINGOMYELIN	25	M+14	0	M03	Unlabeled	Liver	Water	702.568	703.575	2.417	99.98	0.00511151	0	2.24941e+07	[M+H]+1
04_hilic_pos_189_702.56719_2.417	PALMITOYL SPHINGOMYELIN	25	M+15	0	M03	Unlabeled	Liver	Water	702.568	703.575	2.417	99.98	0.00511151	0	2.24941e+07	[M+H]+1
04_hilic_pos_189_702.56719_2.417	PALMITOYL SPHINGOMYELIN	25	M+16	0	M03	Unlabeled	Liver	Water	702.568	703.575	2.417	99.98	0.00511151	0	2.24941e+07	[M+H]+1
04_hilic_pos_189_702.56719_2.417	PALMITOYL SPHINGOMYELIN	25	M+17	0	M03	Unlabeled	Liver	Water	702.568	703.575	2.417	99.98	0.00511151	0	2.24941e+07	[M+H]+1
04_hilic_pos_189_702.56719_2.417	PALMITOYL SPHINGOMYELIN	25	M+18	0	M03	Unlabeled	Liver	Water	702.568	703.575	2.417	99.98	0.00511151	0	2.24941e+07	[M+H]+1
04_hilic_pos_189_702.56719_2.417	PALMITOYL SPHINGOMYELIN	25	M+19	0	M03	Unlabeled	Liver	Water	702.568	703.575	2.417	99.98	0.00511151	0	2.24941e+07	[M+H]+1
04_hilic_pos_189_702.56719_2.417	PALMITOYL SPHINGOMYELIN	25	M+20	0	M03	Unlabeled	Liver	Water	702.568	703.575	2.417	99.98	0.00511151	0	2.24941e+07	[M+H]+1
04_hilic_pos_189_702.56719_2.417	PALMITOYL SPHINGOMYELIN	25	M+21	0	M03	Unlabeled	Liver	Water	702.568	703.575	2.417	99.98	0.00511151	0	2.24941e+07	[M+H]+1
04_hilic_pos_189_702.56719_2.417	PALMITOYL SPHINGOMYELIN	25	M+22	0	M03	Unlabeled	Liver	Water	702.568	703.575	2.417	99.98	0.00511151	0	2.24941e+07	[M+H]+1
04_hilic_pos_189_702.56719_2.417	PALMITOYL SPHINGOMYELIN	25	M+23	0	M03	Unlabeled	Liver	Water	702.568	703.575	2.417	99.98	0.00511151	0	2.24941e+07	[M+H]+1
04_hilic_pos_189_702.56719_2.417	PALMITOYL SPHINGOMYELIN	25	M+24	0	M03	Unlabeled	Liver	Water	702.568	703.575	2.417	99.98	0.00511151	0	2.24941e+07	[M+H]+1
04_hilic_pos_189_702.56719_2.417	PALMITOYL SPHINGOMYELIN	25	M+25	0	M03	Unlabeled	Liver	Water	702.568	703.575	2.417	99.98	0.00511151	0	2.24941e+07	[M+H]+1
04_hilic_pos_189_702.56719_2.417	PALMITOYL SPHINGOMYELIN	25	M	100	M04	Unlabeled	Liver	Water	702.568	703.575	2.342	95.2	0	0	3.92357e+06	[M+H]+1
04_hilic_pos_189_702.56719_2.417	PALMITOYL SPHINGOMYELIN	25	M+1	0	M04	Unlabeled	Liver	Water	702.568	703.575	2.342	95.2	0	0	3.92357e+06	[M+H]+1
04_hilic_pos_189_702.56719_2.417	PALMITOYL SPHINGOMYELIN	25	M+2	0	M04	Unlabeled	Liver	Water	702.568	703.575	2.342	95.2	0	0	3.92357e+06	[M+H]+1
04_hilic_pos_189_702.56719_2.417	PALMITOYL SPHINGOMYELIN	25	M+3	0	M04	Unlabeled	Liver	Water	702.568	703.575	2.342	95.2	0	0	3.92357e+06	[M+H]+1
04_hilic_pos_189_702.56719_2.417	PALMITOYL SPHINGOMYELIN	25	M+4	0	M04	Unlabeled	Liver	Water	702.568	703.575	2.342	95.2	0	0	3.92357e+06	[M+H]+1
04_hilic_pos_189_702.56719_2.417	PALMITOYL SPHINGOMYELIN	25	M+5	0	M04	Unlabeled	Liver	Water	702.568	703.575	2.342	95.2	0	0	3.92357e+06	[M+H]+1
04_hilic_pos_189_702.56719_2.417	PALMITOYL SPHINGOMYELIN	25	M+6	0	M04	Unlabeled	Liver	Water	702.568	703.575	2.342	95.2	0	0	3.92357e+06	[M+H]+1
04_hilic_pos_189_702.56719_2.417	PALMITOYL SPHINGOMYELIN	25	M+7	0	M04	Unlabeled	Liver	Water	702.568	703.575	2.342	95.2	0	0	3.92357e+06	[M+H]+1
04_hilic_pos_189_702.56719_2.417	PALMITOYL SPHINGOMYELIN	25	M+8	0	M04	Unlabeled	Liver	Water	702.568	703.575	2.342	95.2	0	0	3.92357e+06	[M+H]+1
04_hilic_pos_189_702.56719_2.417	PALMITOYL SPHINGOMYELIN	25	M+9	0	M04	Unlabeled	Liver	Water	702.568	703.575	2.342	95.2	0	0	3.92357e+06	[M+H]+1
04_hilic_pos_189_702.56719_2.417	PALMITOYL SPHINGOMYELIN	25	M+10	0	M04	Unlabeled	Liver	Water	702.568	703.575	2.342	95.2	0	0	3.92357e+06	[M+H]+1
04_hilic_pos_189_702.56719_2.417	PALMITOYL SPHINGOMYELIN	25	M+11	0	M04	Unlabeled	Liver	Water	702.568	703.575	2.342	95.2	0	0	3.92357e+06	[M+H]+1
04_hilic_pos_189_702.56719_2.417	PALMITOYL SPHINGOMYELIN	25	M+12	0	M04	Unlabeled	Liver	Water	702.568	703.575	2.342	95.2	0	0	3.92357e+06	[M+H]+1
04_hilic_pos_189_702.56719_2.417	PALMITOYL SPHINGOMYELIN	25	M+13	0	M04	Unlabeled	Liver	Water	702.568	703.575	2.342	95.2	0	0	3.92357e+06	[M+H]+1
04_hilic_pos_189_702.56719_2.417	PALMITOYL SPHINGOMYELIN	25	M+14	0	M04	Unlabeled	Liver	Water	702.568	703.575	2.342	95.2	0	0	3.92357e+06	[M+H]+1
04_hilic_pos_189_702.56719_2.417	PALMITOYL SPHINGOMYELIN	25	M+15	0	M04	Unlabeled	Liver	Water	702.568	703.575	2.342	95.2	0	0	3.92357e+06	[M+H]+1
04_hilic_pos_189_702.56719_2.417	PALMITOYL SPHINGOMYELIN	25	M+16	0	M04	Unlabeled	Liver	Water	702.568	703.575	2.342	95.2	0	0	3.92357e+06	[M+H]+1
04_hilic_pos_189_702.56719_2.417	PALMITOYL SPHINGOMYELIN	25	M+17	0	M04	Unlabeled	Liver	Water	702.568	703.575	2.342	95.2	0	0	3.92357e+06	[M+H]+1
04_hilic_pos_189_702.56719_2.417	PALMITOYL SPHINGOMYELIN	25	M+18	0	M04	Unlabeled	Liver	Water	702.568	703.575	2.342	95.2	0	0	3.92357e+06	[M+H]+1
04_hilic_pos_189_702.56719_2.417	PALMITOYL SPHINGOMYELIN	25	M+19	0	M04	Unlabeled	Liver	Water	702.568	703.575	2.342	95.2	0	0	3.92357e+06	[M+H]+1
04_hilic_pos_189_702.56719_2.417	PALMITOYL SPHINGOMYELIN	25	M+20	0	M04	Unlabeled	Liver	Water	702.568	703.575	2.342	95.2	0	0	3.92357e+06	[M+H]+1
04_hilic_pos_189_702.56719_2.417	PALMITOYL SPHINGOMYELIN	25	M+21	0	M04	Unlabeled	Liver	Water	702.568	703.575	2.342	95.2	0	0	3.92357e+06	[M+H]+1
04_hilic_pos_189_702.56719_2.417	PALMITOYL SPHINGOMYELIN	25	M+22	0	M04	Unlabeled	Liver	Water	702.568	703.575	2.342	95.2	0	0	3.92357e+06	[M+H]+1
04_hilic_pos_189_702.56719_2.417	PALMITOYL SPHINGOMYELIN	25	M+23	0	M04	Unlabeled	Liver	Water	702.568	703.575	2.342	95.2	0	0	3.92357e+06	[M+H]+1
04_hilic_pos_189_702.56719_2.417	PALMITOYL SPHINGOMYELIN	25	M+24	0	M04	Unlabeled	Liver	Water	702.568	703.575	2.342	95.2	0	0	3.92357e+06	[M+H]+1
04_hilic_pos_189_702.56719_2.417	PALMITOYL SPHINGOMYELIN	25	M+25	0	M04	Unlabeled	Liver	Water	702.568	703.575	2.342	95.2	0	0	3.92357e+06	[M+H]+1
04_hilic_pos_189_702.56719_2.417	PALMITOYL SPHINGOMYELIN	25	M	100	M05	Unlabeled	Liver	Water	702.568	703.575	2.413	99.94	0	0	6.97912e+06	[M+H]+1
04_hilic_pos_189_702.56719_2.417	PALMITOYL SPHINGOMYELIN	25	M+1	0	M05	Unlabeled	Liver	Water	702.568	703.575	2.413	99.94	0	0	6.97912e+06	[M+H]+1
04_hilic_pos_189_702.56719_2.417	PALMITOYL SPHINGOMYELIN	25	M+2	0	M05	Unlabeled	Liver	Water	702.568	703.575	2.413	99.94	0	0	6.97912e+06	[M+H]+1
04_hilic_pos_189_702.56719_2.417	PALMITOYL SPHINGOMYELIN	25	M+3	0	M05	Unlabeled	Liver	Water	702.568	703.575	2.413	99.94	0	0	6.97912e+06	[M+H]+1
04_hilic_pos_189_702.56719_2.417	PALMITOYL SPHINGOMYELIN	25	M+4	0	M05	Unlabeled	Liver	Water	702.568	703.575	2.413	99.94	0	0	6.97912e+06	[M+H]+1
04_hilic_pos_189_702.56719_2.417	PALMITOYL SPHINGOMYELIN	25	M+5	0	M05	Unlabeled	Liver	Water	702.568	703.575	2.413	99.94	0	0	6.97912e+06	[M+H]+1
04_hilic_pos_189_702.56719_2.417	PALMITOYL SPHINGOMYELIN	25	M+6	0	M05	Unlabeled	Liver	Water	702.568	703.575	2.413	99.94	0	0	6.97912e+06	[M+H]+1
04_hilic_pos_189_702.56719_2.417	PALMITOYL SPHINGOMYELIN	25	M+7	0	M05	Unlabeled	Liver	Water	702.568	703.575	2.413	99.94	0	0	6.97912e+06	[M+H]+1
04_hilic_pos_189_702.56719_2.417	PALMITOYL SPHINGOMYELIN	25	M+8	0	M05	Unlabeled	Liver	Water	702.568	703.575	2.413	99.94	0	0	6.97912e+06	[M+H]+1
04_hilic_pos_189_702.56719_2.417	PALMITOYL SPHINGOMYELIN	25	M+9	0	M05	Unlabeled	Liver	Water	702.568	703.575	2.413	99.94	0	0	6.97912e+06	[M+H]+1
04_hilic_pos_189_702.56719_2.417	PALMITOYL SPHINGOMYELIN	25	M+10	0	M05	Unlabeled	Liver	Water	702.568	703.575	2.413	99.94	0	0	6.97912e+06	[M+H]+1
04_hilic_pos_189_702.56719_2.417	PALMITOYL SPHINGOMYELIN	25	M+11	0	M05	Unlabeled	Liver	Water	702.568	703.575	2.413	99.94	0	0	6.97912e+06	[M+H]+1
04_hilic_pos_189_702.56719_2.417	PALMITOYL SPHINGOMYELIN	25	M+12	0	M05	Unlabeled	Liver	Water	702.568	703.575	2.413	99.94	0	0	6.97912e+06	[M+H]+1
04_hilic_pos_189_702.56719_2.417	PALMITOYL SPHINGOMYELIN	25	M+13	0	M05	Unlabeled	Liver	Water	702.568	703.575	2.413	99.94	0	0	6.97912e+06	[M+H]+1
04_hilic_pos_189_702.56719_2.417	PALMITOYL SPHINGOMYELIN	25	M+14	0	M05	Unlabeled	Liver	Water	702.568	703.575	2.413	99.94	0	0	6.97912e+06	[M+H]+1
04_hilic_pos_189_702.56719_2.417	PALMITOYL SPHINGOMYELIN	25	M+15	0	M05	Unlabeled	Liver	Water	702.568	703.575	2.413	99.94	0	0	6.97912e+06	[M+H]+1
04_hilic_pos_189_702.56719_2.417	PALMITOYL SPHINGOMYELIN	25	M+16	0	M05	Unlabeled	Liver	Water	702.568	703.575	2.413	99.94	0	0	6.97912e+06	[M+H]+1
04_hilic_pos_189_702.56719_2.417	PALMITOYL SPHINGOMYELIN	25	M+17	0	M05	Unlabeled	Liver	Water	702.568	703.575	2.413	99.94	0	0	6.97912e+06	[M+H]+1
04_hilic_pos_189_702.56719_2.417	PALMITOYL SPHINGOMYELIN	25	M+18	0	M05	Unlabeled	Liver	Water	702.568	703.575	2.413	99.94	0	0	6.97912e+06	[M+H]+1
04_hilic_pos_189_702.56719_2.417	PALMITOYL SPHINGOMYELIN	25	M+19	0	M05	Unlabeled	Liver	Water	702.568	703.575	2.413	99.94	0	0	6.97912e+06	[M+H]+1
04_hilic_pos_189_702.56719_2.417	PALMITOYL SPHINGOMYELIN	25	M+20	0	M05	Unlabeled	Liver	Water	702.568	703.575	2.413	99.94	0	0	6.97912e+06	[M+H]+1
04_hilic_pos_189_702.56719_2.417	PALMITOYL SPHINGOMYELIN	25	M+21	0	M05	Unlabeled	Liver	Water	702.568	703.575	2.413	99.94	0	0	6.97912e+06	[M+H]+1
04_hilic_pos_189_702.56719_2.417	PALMITOYL SPHINGOMYELIN	25	M+22	0	M05	Unlabeled	Liver	Water	702.568	703.575	2.413	99.94	0	0	6.97912e+06	[M+H]+1
04_hilic_pos_189_702.56719_2.417	PALMITOYL SPHINGOMYELIN	25	M+23	0	M05	Unlabeled	Liver	Water	702.568	703.575	2.413	99.94	0	0	6.97912e+06	[M+H]+1
04_hilic_pos_189_702.56719_2.417	PALMITOYL SPHINGOMYELIN	25	M+24	0	M05	Unlabeled	Liver	Water	702.568	703.575	2.413	99.94	0	0	6.97912e+06	[M+H]+1
04_hilic_pos_189_702.56719_2.417	PALMITOYL SPHINGOMYELIN	25	M+25	0	M05	Unlabeled	Liver	Water	702.568	703.575	2.413	99.94	0	0	6.97912e+06	[M+H]+1
04_hilic_pos_189_702.56719_2.417	PALMITOYL SPHINGOMYELIN	25	M	100	M06	Unlabeled	Liver	Water	702.568	703.575	2.412	99.52	0	0	8.51575e+06	[M+H]+1
04_hilic_pos_189_702.56719_2.417	PALMITOYL SPHINGOMYELIN	25	M+1	0	M06	Unlabeled	Liver	Water	702.568	703.575	2.412	99.52	0	0	8.51575e+06	[M+H]+1
04_hilic_pos_189_702.56719_2.417	PALMITOYL SPHINGOMYELIN	25	M+2	0	M06	Unlabeled	Liver	Water	702.568	703.575	2.412	99.52	0	0	8.51575e+06	[M+H]+1
04_hilic_pos_189_702.56719_2.417	PALMITOYL SPHINGOMYELIN	25	M+3	0	M06	Unlabeled	Liver	Water	702.568	703.575	2.412	99.52	0	0	8.51575e+06	[M+H]+1
04_hilic_pos_189_702.56719_2.417	PALMITOYL SPHINGOMYELIN	25	M+4	0	M06	Unlabeled	Liver	Water	702.568	703.575	2.412	99.52	0	0	8.51575e+06	[M+H]+1
04_hilic_pos_189_702.56719_2.417	PALMITOYL SPHINGOMYELIN	25	M+5	0	M06	Unlabeled	Liver	Water	702.568	703.575	2.412	99.52	0	0	8.51575e+06	[M+H]+1
04_hilic_pos_189_702.56719_2.417	PALMITOYL SPHINGOMYELIN	25	M+6	0	M06	Unlabeled	Liver	Water	702.568	703.575	2.412	99.52	0	0	8.51575e+06	[M+H]+1
04_hilic_pos_189_702.56719_2.417	PALMITOYL SPHINGOMYELIN	25	M+7	0	M06	Unlabeled	Liver	Water	702.568	703.575	2.412	99.52	0	0	8.51575e+06	[M+H]+1
04_hilic_pos_189_702.56719_2.417	PALMITOYL SPHINGOMYELIN	25	M+8	0	M06	Unlabeled	Liver	Water	702.568	703.575	2.412	99.52	0	0	8.51575e+06	[M+H]+1
04_hilic_pos_189_702.56719_2.417	PALMITOYL SPHINGOMYELIN	25	M+9	0	M06	Unlabeled	Liver	Water	702.568	703.575	2.412	99.52	0	0	8.51575e+06	[M+H]+1
04_hilic_pos_189_702.56719_2.417	PALMITOYL SPHINGOMYELIN	25	M+10	0	M06	Unlabeled	Liver	Water	702.568	703.575	2.412	99.52	0	0	8.51575e+06	[M+H]+1
04_hilic_pos_189_702.56719_2.417	PALMITOYL SPHINGOMYELIN	25	M+11	0	M06	Unlabeled	Liver	Water	702.568	703.575	2.412	99.52	0	0	8.51575e+06	[M+H]+1
04_hilic_pos_189_702.56719_2.417	PALMITOYL SPHINGOMYELIN	25	M+12	0	M06	Unlabeled	Liver	Water	702.568	703.575	2.412	99.52	0	0	8.51575e+06	[M+H]+1
04_hilic_pos_189_702.56719_2.417	PALMITOYL SPHINGOMYELIN	25	M+13	0	M06	Unlabeled	Liver	Water	702.568	703.575	2.412	99.52	0	0	8.51575e+06	[M+H]+1
04_hilic_pos_189_702.56719_2.417	PALMITOYL SPHINGOMYELIN	25	M+14	0	M06	Unlabeled	Liver	Water	702.568	703.575	2.412	99.52	0	0	8.51575e+06	[M+H]+1
04_hilic_pos_189_702.56719_2.417	PALMITOYL SPHINGOMYELIN	25	M+15	0	M06	Unlabeled	Liver	Water	702.568	703.575	2.412	99.52	0	0	8.51575e+06	[M+H]+1
04_hilic_pos_189_702.56719_2.417	PALMITOYL SPHINGOMYELIN	25	M+16	0	M06	Unlabeled	Liver	Water	702.568	703.575	2.412	99.52	0	0	8.51575e+06	[M+H]+1
04_hilic_pos_189_702.56719_2.417	PALMITOYL SPHINGOMYELIN	25	M+17	0	M06	Unlabeled	Liver	Water	702.568	703.575	2.412	99.52	0	0	8.51575e+06	[M+H]+1
04_hilic_pos_189_702.56719_2.417	PALMITOYL SPHINGOMYELIN	25	M+18	0	M06	Unlabeled	Liver	Water	702.568	703.575	2.412	99.52	0	0	8.51575e+06	[M+H]+1
04_hilic_pos_189_702.56719_2.417	PALMITOYL SPHINGOMYELIN	25	M+19	0	M06	Unlabeled	Liver	Water	702.568	703.575	2.412	99.52	0	0	8.51575e+06	[M+H]+1
04_hilic_pos_189_702.56719_2.417	PALMITOYL SPHINGOMYELIN	25	M+20	0	M06	Unlabeled	Liver	Water	702.568	703.575	2.412	99.52	0	0	8.51575e+06	[M+H]+1
04_hilic_pos_189_702.56719_2.417	PALMITOYL SPHINGOMYELIN	25	M+21	0	M06	Unlabeled	Liver	Water	702.568	703.575	2.412	99.52	0	0	8.51575e+06	[M+H]+1
04_hilic_pos_189_702.56719_2.417	PALMITOYL SPHINGOMYELIN	25	M+22	0	M06	Unlabeled	Liver	Water	702.568	703.575	2.412	99.52	0	0	8.51575e+06	[M+H]+1
04_hilic_pos_189_702.56719_2.417	PALMITOYL SPHINGOMYELIN	25	M+23	0	M06	Unlabeled	Liver	Water	702.568	703.575	2.412	99.52	0	0	8.51575e+06	[M+H]+1
04_hilic_pos_189_702.56719_2.417	PALMITOYL SPHINGOMYELIN	25	M+24	0	M06	Unlabeled	Liver	Water	702.568	703.575	2.412	99.52	0	0	8.51575e+06	[M+H]+1
04_hilic_pos_189_702.56719_2.417	PALMITOYL SPHINGOMYELIN	25	M+25	0	M06	Unlabeled	Liver	Water	702.568	703.575	2.412	99.52	0	0	8.51575e+06	[M+H]+1
04_hilic_pos_189_702.56719_2.417	PALMITOYL SPHINGOMYELIN	25	M	99.7229	M07	Unlabeled	Liver	DSS	702.568	703.575	2.413	99.93	0.0332546	0	1.3332e+07	[M+H]+1
04_hilic_pos_189_702.56719_2.417	PALMITOYL SPHINGOMYELIN	25	M+1	0	M07	Unlabeled	Liver	DSS	702.568	703.575	2.413	99.93	0.0332546	0	1.3332e+07	[M+H]+1
04_hilic_pos_189_702.56719_2.417	PALMITOYL SPHINGOMYELIN	25	M+2	0	M07	Unlabeled	Liver	DSS	702.568	703.575	2.413	99.93	0.0332546	0	1.3332e+07	[M+H]+1
04_hilic_pos_189_702.56719_2.417	PALMITOYL SPHINGOMYELIN	25	M+3	0.277122	M07	Unlabeled	Liver	DSS	702.568	703.575	2.413	99.93	0.0332546	0	1.3332e+07	[M+H]+1
04_hilic_pos_189_702.56719_2.417	PALMITOYL SPHINGOMYELIN	25	M+4	0	M07	Unlabeled	Liver	DSS	702.568	703.575	2.413	99.93	0.0332546	0	1.3332e+07	[M+H]+1
04_hilic_pos_189_702.56719_2.417	PALMITOYL SPHINGOMYELIN	25	M+5	0	M07	Unlabeled	Liver	DSS	702.568	703.575	2.413	99.93	0.0332546	0	1.3332e+07	[M+H]+1
04_hilic_pos_189_702.56719_2.417	PALMITOYL SPHINGOMYELIN	25	M+6	0	M07	Unlabeled	Liver	DSS	702.568	703.575	2.413	99.93	0.0332546	0	1.3332e+07	[M+H]+1
04_hilic_pos_189_702.56719_2.417	PALMITOYL SPHINGOMYELIN	25	M+7	0	M07	Unlabeled	Liver	DSS	702.568	703.575	2.413	99.93	0.0332546	0	1.3332e+07	[M+H]+1
04_hilic_pos_189_702.56719_2.417	PALMITOYL SPHINGOMYELIN	25	M+8	0	M07	Unlabeled	Liver	DSS	702.568	703.575	2.413	99.93	0.0332546	0	1.3332e+07	[M+H]+1
04_hilic_pos_189_702.56719_2.417	PALMITOYL SPHINGOMYELIN	25	M+9	0	M07	Unlabeled	Liver	DSS	702.568	703.575	2.413	99.93	0.0332546	0	1.3332e+07	[M+H]+1
04_hilic_pos_189_702.56719_2.417	PALMITOYL SPHINGOMYELIN	25	M+10	0	M07	Unlabeled	Liver	DSS	702.568	703.575	2.413	99.93	0.0332546	0	1.3332e+07	[M+H]+1
04_hilic_pos_189_702.56719_2.417	PALMITOYL SPHINGOMYELIN	25	M+11	0	M07	Unlabeled	Liver	DSS	702.568	703.575	2.413	99.93	0.0332546	0	1.3332e+07	[M+H]+1
04_hilic_pos_189_702.56719_2.417	PALMITOYL SPHINGOMYELIN	25	M+12	0	M07	Unlabeled	Liver	DSS	702.568	703.575	2.413	99.93	0.0332546	0	1.3332e+07	[M+H]+1
04_hilic_pos_189_702.56719_2.417	PALMITOYL SPHINGOMYELIN	25	M+13	0	M07	Unlabeled	Liver	DSS	702.568	703.575	2.413	99.93	0.0332546	0	1.3332e+07	[M+H]+1
04_hilic_pos_189_702.56719_2.417	PALMITOYL SPHINGOMYELIN	25	M+14	0	M07	Unlabeled	Liver	DSS	702.568	703.575	2.413	99.93	0.0332546	0	1.3332e+07	[M+H]+1
04_hilic_pos_189_702.56719_2.417	PALMITOYL SPHINGOMYELIN	25	M+15	0	M07	Unlabeled	Liver	DSS	702.568	703.575	2.413	99.93	0.0332546	0	1.3332e+07	[M+H]+1
04_hilic_pos_189_702.56719_2.417	PALMITOYL SPHINGOMYELIN	25	M+16	0	M07	Unlabeled	Liver	DSS	702.568	703.575	2.413	99.93	0.0332546	0	1.3332e+07	[M+H]+1
04_hilic_pos_189_702.56719_2.417	PALMITOYL SPHINGOMYELIN	25	M+17	0	M07	Unlabeled	Liver	DSS	702.568	703.575	2.413	99.93	0.0332546	0	1.3332e+07	[M+H]+1
04_hilic_pos_189_702.56719_2.417	PALMITOYL SPHINGOMYELIN	25	M+18	0	M07	Unlabeled	Liver	DSS	702.568	703.575	2.413	99.93	0.0332546	0	1.3332e+07	[M+H]+1
04_hilic_pos_189_702.56719_2.417	PALMITOYL SPHINGOMYELIN	25	M+19	0	M07	Unlabeled	Liver	DSS	702.568	703.575	2.413	99.93	0.0332546	0	1.3332e+07	[M+H]+1
04_hilic_pos_189_702.56719_2.417	PALMITOYL SPHINGOMYELIN	25	M+20	0	M07	Unlabeled	Liver	DSS	702.568	703.575	2.413	99.93	0.0332546	0	1.3332e+07	[M+H]+1
04_hilic_pos_189_702.56719_2.417	PALMITOYL SPHINGOMYELIN	25	M+21	0	M07	Unlabeled	Liver	DSS	702.568	703.575	2.413	99.93	0.0332546	0	1.3332e+07	[M+H]+1
04_hilic_pos_189_702.56719_2.417	PALMITOYL SPHINGOMYELIN	25	M+22	0	M07	Unlabeled	Liver	DSS	702.568	703.575	2.413	99.93	0.0332546	0	1.3332e+07	[M+H]+1
04_hilic_pos_189_702.56719_2.417	PALMITOYL SPHINGOMYELIN	25	M+23	0	M07	Unlabeled	Liver	DSS	702.568	703.575	2.413	99.93	0.0332546	0	1.3332e+07	[M+H]+1
04_hilic_pos_189_702.56719_2.417	PALMITOYL SPHINGOMYELIN	25	M+24	0	M07	Unlabeled	Liver	DSS	702.568	703.575	2.413	99.93	0.0332546	0	1.3332e+07	[M+H]+1
04_hilic_pos_189_702.56719_2.417	PALMITOYL SPHINGOMYELIN	25	M+25	0	M07	Unlabeled	Liver	DSS	702.568	703.575	2.413	99.93	0.0332546	0	1.3332e+07	[M+H]+1
04_hilic_pos_189_702.56719_2.417	PALMITOYL SPHINGOMYELIN	25	M	100	M08	Unlabeled	Liver	DSS	702.568	703.575	2.368	94.9	0	0	1.48578e+07	[M+H]+1
04_hilic_pos_189_702.56719_2.417	PALMITOYL SPHINGOMYELIN	25	M+1	0	M08	Unlabeled	Liver	DSS	702.568	703.575	2.368	94.9	0	0	1.48578e+07	[M+H]+1
04_hilic_pos_189_702.56719_2.417	PALMITOYL SPHINGOMYELIN	25	M+2	0	M08	Unlabeled	Liver	DSS	702.568	703.575	2.368	94.9	0	0	1.48578e+07	[M+H]+1
04_hilic_pos_189_702.56719_2.417	PALMITOYL SPHINGOMYELIN	25	M+3	0	M08	Unlabeled	Liver	DSS	702.568	703.575	2.368	94.9	0	0	1.48578e+07	[M+H]+1
04_hilic_pos_189_702.56719_2.417	PALMITOYL SPHINGOMYELIN	25	M+4	0	M08	Unlabeled	Liver	DSS	702.568	703.575	2.368	94.9	0	0	1.48578e+07	[M+H]+1
04_hilic_pos_189_702.56719_2.417	PALMITOYL SPHINGOMYELIN	25	M+5	0	M08	Unlabeled	Liver	DSS	702.568	703.575	2.368	94.9	0	0	1.48578e+07	[M+H]+1
04_hilic_pos_189_702.56719_2.417	PALMITOYL SPHINGOMYELIN	25	M+6	0	M08	Unlabeled	Liver	DSS	702.568	703.575	2.368	94.9	0	0	1.48578e+07	[M+H]+1
04_hilic_pos_189_702.56719_2.417	PALMITOYL SPHINGOMYELIN	25	M+7	0	M08	Unlabeled	Liver	DSS	702.568	703.575	2.368	94.9	0	0	1.48578e+07	[M+H]+1
04_hilic_pos_189_702.56719_2.417	PALMITOYL SPHINGOMYELIN	25	M+8	0	M08	Unlabeled	Liver	DSS	702.568	703.575	2.368	94.9	0	0	1.48578e+07	[M+H]+1
04_hilic_pos_189_702.56719_2.417	PALMITOYL SPHINGOMYELIN	25	M+9	0	M08	Unlabeled	Liver	DSS	702.568	703.575	2.368	94.9	0	0	1.48578e+07	[M+H]+1
04_hilic_pos_189_702.56719_2.417	PALMITOYL SPHINGOMYELIN	25	M+10	0	M08	Unlabeled	Liver	DSS	702.568	703.575	2.368	94.9	0	0	1.48578e+07	[M+H]+1
04_hilic_pos_189_702.56719_2.417	PALMITOYL SPHINGOMYELIN	25	M+11	0	M08	Unlabeled	Liver	DSS	702.568	703.575	2.368	94.9	0	0	1.48578e+07	[M+H]+1
04_hilic_pos_189_702.56719_2.417	PALMITOYL SPHINGOMYELIN	25	M+12	0	M08	Unlabeled	Liver	DSS	702.568	703.575	2.368	94.9	0	0	1.48578e+07	[M+H]+1
04_hilic_pos_189_702.56719_2.417	PALMITOYL SPHINGOMYELIN	25	M+13	0	M08	Unlabeled	Liver	DSS	702.568	703.575	2.368	94.9	0	0	1.48578e+07	[M+H]+1
04_hilic_pos_189_702.56719_2.417	PALMITOYL SPHINGOMYELIN	25	M+14	0	M08	Unlabeled	Liver	DSS	702.568	703.575	2.368	94.9	0	0	1.48578e+07	[M+H]+1
04_hilic_pos_189_702.56719_2.417	PALMITOYL SPHINGOMYELIN	25	M+15	0	M08	Unlabeled	Liver	DSS	702.568	703.575	2.368	94.9	0	0	1.48578e+07	[M+H]+1
04_hilic_pos_189_702.56719_2.417	PALMITOYL SPHINGOMYELIN	25	M+16	0	M08	Unlabeled	Liver	DSS	702.568	703.575	2.368	94.9	0	0	1.48578e+07	[M+H]+1
04_hilic_pos_189_702.56719_2.417	PALMITOYL SPHINGOMYELIN	25	M+17	0	M08	Unlabeled	Liver	DSS	702.568	703.575	2.368	94.9	0	0	1.48578e+07	[M+H]+1
04_hilic_pos_189_702.56719_2.417	PALMITOYL SPHINGOMYELIN	25	M+18	0	M08	Unlabeled	Liver	DSS	702.568	703.575	2.368	94.9	0	0	1.48578e+07	[M+H]+1
04_hilic_pos_189_702.56719_2.417	PALMITOYL SPHINGOMYELIN	25	M+19	0	M08	Unlabeled	Liver	DSS	702.568	703.575	2.368	94.9	0	0	1.48578e+07	[M+H]+1
04_hilic_pos_189_702.56719_2.417	PALMITOYL SPHINGOMYELIN	25	M+20	0	M08	Unlabeled	Liver	DSS	702.568	703.575	2.368	94.9	0	0	1.48578e+07	[M+H]+1
04_hilic_pos_189_702.56719_2.417	PALMITOYL SPHINGOMYELIN	25	M+21	0	M08	Unlabeled	Liver	DSS	702.568	703.575	2.368	94.9	0	0	1.48578e+07	[M+H]+1
04_hilic_pos_189_702.56719_2.417	PALMITOYL SPHINGOMYELIN	25	M+22	0	M08	Unlabeled	Liver	DSS	702.568	703.575	2.368	94.9	0	0	1.48578e+07	[M+H]+1
04_hilic_pos_189_702.56719_2.417	PALMITOYL SPHINGOMYELIN	25	M+23	0	M08	Unlabeled	Liver	DSS	702.568	703.575	2.368	94.9	0	0	1.48578e+07	[M+H]+1
04_hilic_pos_189_702.56719_2.417	PALMITOYL SPHINGOMYELIN	25	M+24	0	M08	Unlabeled	Liver	DSS	702.568	703.575	2.368	94.9	0	0	1.48578e+07	[M+H]+1
04_hilic_pos_189_702.56719_2.417	PALMITOYL SPHINGOMYELIN	25	M+25	0	M08	Unlabeled	Liver	DSS	702.568	703.575	2.368	94.9	0	0	1.48578e+07	[M+H]+1
04_hilic_pos_189_702.56719_2.417	PALMITOYL SPHINGOMYELIN	25	M	100	M09	Unlabeled	Liver	DSS	702.568	703.575	2.407	99.24	0	0	1.57008e+07	[M+H]+1
04_hilic_pos_189_702.56719_2.417	PALMITOYL SPHINGOMYELIN	25	M+1	0	M09	Unlabeled	Liver	DSS	702.568	703.575	2.407	99.24	0	0	1.57008e+07	[M+H]+1
04_hilic_pos_189_702.56719_2.417	PALMITOYL SPHINGOMYELIN	25	M+2	0	M09	Unlabeled	Liver	DSS	702.568	703.575	2.407	99.24	0	0	1.57008e+07	[M+H]+1
04_hilic_pos_189_702.56719_2.417	PALMITOYL SPHINGOMYELIN	25	M+3	0	M09	Unlabeled	Liver	DSS	702.568	703.575	2.407	99.24	0	0	1.57008e+07	[M+H]+1
04_hilic_pos_189_702.56719_2.417	PALMITOYL SPHINGOMYELIN	25	M+4	0	M09	Unlabeled	Liver	DSS	702.568	703.575	2.407	99.24	0	0	1.57008e+07	[M+H]+1
04_hilic_pos_189_702.56719_2.417	PALMITOYL SPHINGOMYELIN	25	M+5	0	M09	Unlabeled	Liver	DSS	702.568	703.575	2.407	99.24	0	0	1.57008e+07	[M+H]+1
04_hilic_pos_189_702.56719_2.417	PALMITOYL SPHINGOMYELIN	25	M+6	0	M09	Unlabeled	Liver	DSS	702.568	703.575	2.407	99.24	0	0	1.57008e+07	[M+H]+1
04_hilic_pos_189_702.56719_2.417	PALMITOYL SPHINGOMYELIN	25	M+7	0	M09	Unlabeled	Liver	DSS	702.568	703.575	2.407	99.24	0	0	1.57008e+07	[M+H]+1
04_hilic_pos_189_702.56719_2.417	PALMITOYL SPHINGOMYELIN	25	M+8	0	M09	Unlabeled	Liver	DSS	702.568	703.575	2.407	99.24	0	0	1.57008e+07	[M+H]+1
04_hilic_pos_189_702.56719_2.417	PALMITOYL SPHINGOMYELIN	25	M+9	0	M09	Unlabeled	Liver	DSS	702.568	703.575	2.407	99.24	0	0	1.57008e+07	[M+H]+1
04_hilic_pos_189_702.56719_2.417	PALMITOYL SPHINGOMYELIN	25	M+10	0	M09	Unlabeled	Liver	DSS	702.568	703.575	2.407	99.24	0	0	1.57008e+07	[M+H]+1
04_hilic_pos_189_702.56719_2.417	PALMITOYL SPHINGOMYELIN	25	M+11	0	M09	Unlabeled	Liver	DSS	702.568	703.575	2.407	99.24	0	0	1.57008e+07	[M+H]+1
04_hilic_pos_189_702.56719_2.417	PALMITOYL SPHINGOMYELIN	25	M+12	0	M09	Unlabeled	Liver	DSS	702.568	703.575	2.407	99.24	0	0	1.57008e+07	[M+H]+1
04_hilic_pos_189_702.56719_2.417	PALMITOYL SPHINGOMYELIN	25	M+13	0	M09	Unlabeled	Liver	DSS	702.568	703.575	2.407	99.24	0	0	1.57008e+07	[M+H]+1
04_hilic_pos_189_702.56719_2.417	PALMITOYL SPHINGOMYELIN	25	M+14	0	M09	Unlabeled	Liver	DSS	702.568	703.575	2.407	99.24	0	0	1.57008e+07	[M+H]+1
04_hilic_pos_189_702.56719_2.417	PALMITOYL SPHINGOMYELIN	25	M+15	0	M09	Unlabeled	Liver	DSS	702.568	703.575	2.407	99.24	0	0	1.57008e+07	[M+H]+1
04_hilic_pos_189_702.56719_2.417	PALMITOYL SPHINGOMYELIN	25	M+16	0	M09	Unlabeled	Liver	DSS	702.568	703.575	2.407	99.24	0	0	1.57008e+07	[M+H]+1
04_hilic_pos_189_702.56719_2.417	PALMITOYL SPHINGOMYELIN	25	M+17	0	M09	Unlabeled	Liver	DSS	702.568	703.575	2.407	99.24	0	0	1.57008e+07	[M+H]+1
04_hilic_pos_189_702.56719_2.417	PALMITOYL SPHINGOMYELIN	25	M+18	0	M09	Unlabeled	Liver	DSS	702.568	703.575	2.407	99.24	0	0	1.57008e+07	[M+H]+1
04_hilic_pos_189_702.56719_2.417	PALMITOYL SPHINGOMYELIN	25	M+19	0	M09	Unlabeled	Liver	DSS	702.568	703.575	2.407	99.24	0	0	1.57008e+07	[M+H]+1
04_hilic_pos_189_702.56719_2.417	PALMITOYL SPHINGOMYELIN	25	M+20	0	M09	Unlabeled	Liver	DSS	702.568	703.575	2.407	99.24	0	0	1.57008e+07	[M+H]+1
04_hilic_pos_189_702.56719_2.417	PALMITOYL SPHINGOMYELIN	25	M+21	0	M09	Unlabeled	Liver	DSS	702.568	703.575	2.407	99.24	0	0	1.57008e+07	[M+H]+1
04_hilic_pos_189_702.56719_2.417	PALMITOYL SPHINGOMYELIN	25	M+22	0	M09	Unlabeled	Liver	DSS	702.568	703.575	2.407	99.24	0	0	1.57008e+07	[M+H]+1
04_hilic_pos_189_702.56719_2.417	PALMITOYL SPHINGOMYELIN	25	M+23	0	M09	Unlabeled	Liver	DSS	702.568	703.575	2.407	99.24	0	0	1.57008e+07	[M+H]+1
04_hilic_pos_189_702.56719_2.417	PALMITOYL SPHINGOMYELIN	25	M+24	0	M09	Unlabeled	Liver	DSS	702.568	703.575	2.407	99.24	0	0	1.57008e+07	[M+H]+1
04_hilic_pos_189_702.56719_2.417	PALMITOYL SPHINGOMYELIN	25	M+25	0	M09	Unlabeled	Liver	DSS	702.568	703.575	2.407	99.24	0	0	1.57008e+07	[M+H]+1
04_hilic_pos_189_702.56719_2.417	PALMITOYL SPHINGOMYELIN	25	M	100	M10	Unlabeled	Liver	DSS	702.568	703.575	2.338	95.71	0	0	4.96006e+06	[M+H]+1
04_hilic_pos_189_702.56719_2.417	PALMITOYL SPHINGOMYELIN	25	M+1	0	M10	Unlabeled	Liver	DSS	702.568	703.575	2.338	95.71	0	0	4.96006e+06	[M+H]+1
04_hilic_pos_189_702.56719_2.417	PALMITOYL SPHINGOMYELIN	25	M+2	0	M10	Unlabeled	Liver	DSS	702.568	703.575	2.338	95.71	0	0	4.96006e+06	[M+H]+1
04_hilic_pos_189_702.56719_2.417	PALMITOYL SPHINGOMYELIN	25	M+3	0	M10	Unlabeled	Liver	DSS	702.568	703.575	2.338	95.71	0	0	4.96006e+06	[M+H]+1
04_hilic_pos_189_702.56719_2.417	PALMITOYL SPHINGOMYELIN	25	M+4	0	M10	Unlabeled	Liver	DSS	702.568	703.575	2.338	95.71	0	0	4.96006e+06	[M+H]+1
04_hilic_pos_189_702.56719_2.417	PALMITOYL SPHINGOMYELIN	25	M+5	0	M10	Unlabeled	Liver	DSS	702.568	703.575	2.338	95.71	0	0	4.96006e+06	[M+H]+1
04_hilic_pos_189_702.56719_2.417	PALMITOYL SPHINGOMYELIN	25	M+6	0	M10	Unlabeled	Liver	DSS	702.568	703.575	2.338	95.71	0	0	4.96006e+06	[M+H]+1
04_hilic_pos_189_702.56719_2.417	PALMITOYL SPHINGOMYELIN	25	M+7	0	M10	Unlabeled	Liver	DSS	702.568	703.575	2.338	95.71	0	0	4.96006e+06	[M+H]+1
04_hilic_pos_189_702.56719_2.417	PALMITOYL SPHINGOMYELIN	25	M+8	0	M10	Unlabeled	Liver	DSS	702.568	703.575	2.338	95.71	0	0	4.96006e+06	[M+H]+1
04_hilic_pos_189_702.56719_2.417	PALMITOYL SPHINGOMYELIN	25	M+9	0	M10	Unlabeled	Liver	DSS	702.568	703.575	2.338	95.71	0	0	4.96006e+06	[M+H]+1
04_hilic_pos_189_702.56719_2.417	PALMITOYL SPHINGOMYELIN	25	M+10	0	M10	Unlabeled	Liver	DSS	702.568	703.575	2.338	95.71	0	0	4.96006e+06	[M+H]+1
04_hilic_pos_189_702.56719_2.417	PALMITOYL SPHINGOMYELIN	25	M+11	0	M10	Unlabeled	Liver	DSS	702.568	703.575	2.338	95.71	0	0	4.96006e+06	[M+H]+1
04_hilic_pos_189_702.56719_2.417	PALMITOYL SPHINGOMYELIN	25	M+12	0	M10	Unlabeled	Liver	DSS	702.568	703.575	2.338	95.71	0	0	4.96006e+06	[M+H]+1
04_hilic_pos_189_702.56719_2.417	PALMITOYL SPHINGOMYELIN	25	M+13	0	M10	Unlabeled	Liver	DSS	702.568	703.575	2.338	95.71	0	0	4.96006e+06	[M+H]+1
04_hilic_pos_189_702.56719_2.417	PALMITOYL SPHINGOMYELIN	25	M+14	0	M10	Unlabeled	Liver	DSS	702.568	703.575	2.338	95.71	0	0	4.96006e+06	[M+H]+1
04_hilic_pos_189_702.56719_2.417	PALMITOYL SPHINGOMYELIN	25	M+15	0	M10	Unlabeled	Liver	DSS	702.568	703.575	2.338	95.71	0	0	4.96006e+06	[M+H]+1
04_hilic_pos_189_702.56719_2.417	PALMITOYL SPHINGOMYELIN	25	M+16	0	M10	Unlabeled	Liver	DSS	702.568	703.575	2.338	95.71	0	0	4.96006e+06	[M+H]+1
04_hilic_pos_189_702.56719_2.417	PALMITOYL SPHINGOMYELIN	25	M+17	0	M10	Unlabeled	Liver	DSS	702.568	703.575	2.338	95.71	0	0	4.96006e+06	[M+H]+1
04_hilic_pos_189_702.56719_2.417	PALMITOYL SPHINGOMYELIN	25	M+18	0	M10	Unlabeled	Liver	DSS	702.568	703.575	2.338	95.71	0	0	4.96006e+06	[M+H]+1
04_hilic_pos_189_702.56719_2.417	PALMITOYL SPHINGOMYELIN	25	M+19	0	M10	Unlabeled	Liver	DSS	702.568	703.575	2.338	95.71	0	0	4.96006e+06	[M+H]+1
04_hilic_pos_189_702.56719_2.417	PALMITOYL SPHINGOMYELIN	25	M+20	0	M10	Unlabeled	Liver	DSS	702.568	703.575	2.338	95.71	0	0	4.96006e+06	[M+H]+1
04_hilic_pos_189_702.56719_2.417	PALMITOYL SPHINGOMYELIN	25	M+21	0	M10	Unlabeled	Liver	DSS	702.568	703.575	2.338	95.71	0	0	4.96006e+06	[M+H]+1
04_hilic_pos_189_702.56719_2.417	PALMITOYL SPHINGOMYELIN	25	M+22	0	M10	Unlabeled	Liver	DSS	702.568	703.575	2.338	95.71	0	0	4.96006e+06	[M+H]+1
04_hilic_pos_189_702.56719_2.417	PALMITOYL SPHINGOMYELIN	25	M+23	0	M10	Unlabeled	Liver	DSS	702.568	703.575	2.338	95.71	0	0	4.96006e+06	[M+H]+1
04_hilic_pos_189_702.56719_2.417	PALMITOYL SPHINGOMYELIN	25	M+24	0	M10	Unlabeled	Liver	DSS	702.568	703.575	2.338	95.71	0	0	4.96006e+06	[M+H]+1
04_hilic_pos_189_702.56719_2.417	PALMITOYL SPHINGOMYELIN	25	M+25	0	M10	Unlabeled	Liver	DSS	702.568	703.575	2.338	95.71	0	0	4.96006e+06	[M+H]+1
04_hilic_pos_189_702.56719_2.417	PALMITOYL SPHINGOMYELIN	25	M	100	M11	Unlabeled	Liver	DSS	702.568	703.575	2.414	99.18	0	0	3.43301e+07	[M+H]+1
04_hilic_pos_189_702.56719_2.417	PALMITOYL SPHINGOMYELIN	25	M+1	0	M11	Unlabeled	Liver	DSS	702.568	703.575	2.414	99.18	0	0	3.43301e+07	[M+H]+1
04_hilic_pos_189_702.56719_2.417	PALMITOYL SPHINGOMYELIN	25	M+2	0	M11	Unlabeled	Liver	DSS	702.568	703.575	2.414	99.18	0	0	3.43301e+07	[M+H]+1
04_hilic_pos_189_702.56719_2.417	PALMITOYL SPHINGOMYELIN	25	M+3	0	M11	Unlabeled	Liver	DSS	702.568	703.575	2.414	99.18	0	0	3.43301e+07	[M+H]+1
04_hilic_pos_189_702.56719_2.417	PALMITOYL SPHINGOMYELIN	25	M+4	0	M11	Unlabeled	Liver	DSS	702.568	703.575	2.414	99.18	0	0	3.43301e+07	[M+H]+1
04_hilic_pos_189_702.56719_2.417	PALMITOYL SPHINGOMYELIN	25	M+5	0	M11	Unlabeled	Liver	DSS	702.568	703.575	2.414	99.18	0	0	3.43301e+07	[M+H]+1
04_hilic_pos_189_702.56719_2.417	PALMITOYL SPHINGOMYELIN	25	M+6	0	M11	Unlabeled	Liver	DSS	702.568	703.575	2.414	99.18	0	0	3.43301e+07	[M+H]+1
04_hilic_pos_189_702.56719_2.417	PALMITOYL SPHINGOMYELIN	25	M+7	0	M11	Unlabeled	Liver	DSS	702.568	703.575	2.414	99.18	0	0	3.43301e+07	[M+H]+1
04_hilic_pos_189_702.56719_2.417	PALMITOYL SPHINGOMYELIN	25	M+8	0	M11	Unlabeled	Liver	DSS	702.568	703.575	2.414	99.18	0	0	3.43301e+07	[M+H]+1
04_hilic_pos_189_702.56719_2.417	PALMITOYL SPHINGOMYELIN	25	M+9	0	M11	Unlabeled	Liver	DSS	702.568	703.575	2.414	99.18	0	0	3.43301e+07	[M+H]+1
04_hilic_pos_189_702.56719_2.417	PALMITOYL SPHINGOMYELIN	25	M+10	0	M11	Unlabeled	Liver	DSS	702.568	703.575	2.414	99.18	0	0	3.43301e+07	[M+H]+1
04_hilic_pos_189_702.56719_2.417	PALMITOYL SPHINGOMYELIN	25	M+11	0	M11	Unlabeled	Liver	DSS	702.568	703.575	2.414	99.18	0	0	3.43301e+07	[M+H]+1
04_hilic_pos_189_702.56719_2.417	PALMITOYL SPHINGOMYELIN	25	M+12	0	M11	Unlabeled	Liver	DSS	702.568	703.575	2.414	99.18	0	0	3.43301e+07	[M+H]+1
04_hilic_pos_189_702.56719_2.417	PALMITOYL SPHINGOMYELIN	25	M+13	0	M11	Unlabeled	Liver	DSS	702.568	703.575	2.414	99.18	0	0	3.43301e+07	[M+H]+1
04_hilic_pos_189_702.56719_2.417	PALMITOYL SPHINGOMYELIN	25	M+14	0	M11	Unlabeled	Liver	DSS	702.568	703.575	2.414	99.18	0	0	3.43301e+07	[M+H]+1
04_hilic_pos_189_702.56719_2.417	PALMITOYL SPHINGOMYELIN	25	M+15	0	M11	Unlabeled	Liver	DSS	702.568	703.575	2.414	99.18	0	0	3.43301e+07	[M+H]+1
04_hilic_pos_189_702.56719_2.417	PALMITOYL SPHINGOMYELIN	25	M+16	0	M11	Unlabeled	Liver	DSS	702.568	703.575	2.414	99.18	0	0	3.43301e+07	[M+H]+1
04_hilic_pos_189_702.56719_2.417	PALMITOYL SPHINGOMYELIN	25	M+17	0	M11	Unlabeled	Liver	DSS	702.568	703.575	2.414	99.18	0	0	3.43301e+07	[M+H]+1
04_hilic_pos_189_702.56719_2.417	PALMITOYL SPHINGOMYELIN	25	M+18	0	M11	Unlabeled	Liver	DSS	702.568	703.575	2.414	99.18	0	0	3.43301e+07	[M+H]+1
04_hilic_pos_189_702.56719_2.417	PALMITOYL SPHINGOMYELIN	25	M+19	0	M11	Unlabeled	Liver	DSS	702.568	703.575	2.414	99.18	0	0	3.43301e+07	[M+H]+1
04_hilic_pos_189_702.56719_2.417	PALMITOYL SPHINGOMYELIN	25	M+20	0	M11	Unlabeled	Liver	DSS	702.568	703.575	2.414	99.18	0	0	3.43301e+07	[M+H]+1
04_hilic_pos_189_702.56719_2.417	PALMITOYL SPHINGOMYELIN	25	M+21	0	M11	Unlabeled	Liver	DSS	702.568	703.575	2.414	99.18	0	0	3.43301e+07	[M+H]+1
04_hilic_pos_189_702.56719_2.417	PALMITOYL SPHINGOMYELIN	25	M+22	0	M11	Unlabeled	Liver	DSS	702.568	703.575	2.414	99.18	0	0	3.43301e+07	[M+H]+1
04_hilic_pos_189_702.56719_2.417	PALMITOYL SPHINGOMYELIN	25	M+23	0	M11	Unlabeled	Liver	DSS	702.568	703.575	2.414	99.18	0	0	3.43301e+07	[M+H]+1
04_hilic_pos_189_702.56719_2.417	PALMITOYL SPHINGOMYELIN	25	M+24	0	M11	Unlabeled	Liver	DSS	702.568	703.575	2.414	99.18	0	0	3.43301e+07	[M+H]+1
04_hilic_pos_189_702.56719_2.417	PALMITOYL SPHINGOMYELIN	25	M+25	0	M11	Unlabeled	Liver	DSS	702.568	703.575	2.414	99.18	0	0	3.43301e+07	[M+H]+1
04_hilic_pos_189_702.56719_2.417	PALMITOYL SPHINGOMYELIN	25	M	100	M12	Unlabeled	Liver	DSS	702.568	703.575	2.339	95.39	0	0	5.27125e+06	[M+H]+1
04_hilic_pos_189_702.56719_2.417	PALMITOYL SPHINGOMYELIN	25	M+1	0	M12	Unlabeled	Liver	DSS	702.568	703.575	2.339	95.39	0	0	5.27125e+06	[M+H]+1
04_hilic_pos_189_702.56719_2.417	PALMITOYL SPHINGOMYELIN	25	M+2	0	M12	Unlabeled	Liver	DSS	702.568	703.575	2.339	95.39	0	0	5.27125e+06	[M+H]+1
04_hilic_pos_189_702.56719_2.417	PALMITOYL SPHINGOMYELIN	25	M+3	0	M12	Unlabeled	Liver	DSS	702.568	703.575	2.339	95.39	0	0	5.27125e+06	[M+H]+1
04_hilic_pos_189_702.56719_2.417	PALMITOYL SPHINGOMYELIN	25	M+4	0	M12	Unlabeled	Liver	DSS	702.568	703.575	2.339	95.39	0	0	5.27125e+06	[M+H]+1
04_hilic_pos_189_702.56719_2.417	PALMITOYL SPHINGOMYELIN	25	M+5	0	M12	Unlabeled	Liver	DSS	702.568	703.575	2.339	95.39	0	0	5.27125e+06	[M+H]+1
04_hilic_pos_189_702.56719_2.417	PALMITOYL SPHINGOMYELIN	25	M+6	0	M12	Unlabeled	Liver	DSS	702.568	703.575	2.339	95.39	0	0	5.27125e+06	[M+H]+1
04_hilic_pos_189_702.56719_2.417	PALMITOYL SPHINGOMYELIN	25	M+7	0	M12	Unlabeled	Liver	DSS	702.568	703.575	2.339	95.39	0	0	5.27125e+06	[M+H]+1
04_hilic_pos_189_702.56719_2.417	PALMITOYL SPHINGOMYELIN	25	M+8	0	M12	Unlabeled	Liver	DSS	702.568	703.575	2.339	95.39	0	0	5.27125e+06	[M+H]+1
04_hilic_pos_189_702.56719_2.417	PALMITOYL SPHINGOMYELIN	25	M+9	0	M12	Unlabeled	Liver	DSS	702.568	703.575	2.339	95.39	0	0	5.27125e+06	[M+H]+1
04_hilic_pos_189_702.56719_2.417	PALMITOYL SPHINGOMYELIN	25	M+10	0	M12	Unlabeled	Liver	DSS	702.568	703.575	2.339	95.39	0	0	5.27125e+06	[M+H]+1
04_hilic_pos_189_702.56719_2.417	PALMITOYL SPHINGOMYELIN	25	M+11	0	M12	Unlabeled	Liver	DSS	702.568	703.575	2.339	95.39	0	0	5.27125e+06	[M+H]+1
04_hilic_pos_189_702.56719_2.417	PALMITOYL SPHINGOMYELIN	25	M+12	0	M12	Unlabeled	Liver	DSS	702.568	703.575	2.339	95.39	0	0	5.27125e+06	[M+H]+1
04_hilic_pos_189_702.56719_2.417	PALMITOYL SPHINGOMYELIN	25	M+13	0	M12	Unlabeled	Liver	DSS	702.568	703.575	2.339	95.39	0	0	5.27125e+06	[M+H]+1
04_hilic_pos_189_702.56719_2.417	PALMITOYL SPHINGOMYELIN	25	M+14	0	M12	Unlabeled	Liver	DSS	702.568	703.575	2.339	95.39	0	0	5.27125e+06	[M+H]+1
04_hilic_pos_189_702.56719_2.417	PALMITOYL SPHINGOMYELIN	25	M+15	0	M12	Unlabeled	Liver	DSS	702.568	703.575	2.339	95.39	0	0	5.27125e+06	[M+H]+1
04_hilic_pos_189_702.56719_2.417	PALMITOYL SPHINGOMYELIN	25	M+16	0	M12	Unlabeled	Liver	DSS	702.568	703.575	2.339	95.39	0	0	5.27125e+06	[M+H]+1
04_hilic_pos_189_702.56719_2.417	PALMITOYL SPHINGOMYELIN	25	M+17	0	M12	Unlabeled	Liver	DSS	702.568	703.575	2.339	95.39	0	0	5.27125e+06	[M+H]+1
04_hilic_pos_189_702.56719_2.417	PALMITOYL SPHINGOMYELIN	25	M+18	0	M12	Unlabeled	Liver	DSS	702.568	703.575	2.339	95.39	0	0	5.27125e+06	[M+H]+1
04_hilic_pos_189_702.56719_2.417	PALMITOYL SPHINGOMYELIN	25	M+19	0	M12	Unlabeled	Liver	DSS	702.568	703.575	2.339	95.39	0	0	5.27125e+06	[M+H]+1
04_hilic_pos_189_702.56719_2.417	PALMITOYL SPHINGOMYELIN	25	M+20	0	M12	Unlabeled	Liver	DSS	702.568	703.575	2.339	95.39	0	0	5.27125e+06	[M+H]+1
04_hilic_pos_189_702.56719_2.417	PALMITOYL SPHINGOMYELIN	25	M+21	0	M12	Unlabeled	Liver	DSS	702.568	703.575	2.339	95.39	0	0	5.27125e+06	[M+H]+1
04_hilic_pos_189_702.56719_2.417	PALMITOYL SPHINGOMYELIN	25	M+22	0	M12	Unlabeled	Liver	DSS	702.568	703.575	2.339	95.39	0	0	5.27125e+06	[M+H]+1
04_hilic_pos_189_702.56719_2.417	PALMITOYL SPHINGOMYELIN	25	M+23	0	M12	Unlabeled	Liver	DSS	702.568	703.575	2.339	95.39	0	0	5.27125e+06	[M+H]+1
04_hilic_pos_189_702.56719_2.417	PALMITOYL SPHINGOMYELIN	25	M+24	0	M12	Unlabeled	Liver	DSS	702.568	703.575	2.339	95.39	0	0	5.27125e+06	[M+H]+1
04_hilic_pos_189_702.56719_2.417	PALMITOYL SPHINGOMYELIN	25	M+25	0	M12	Unlabeled	Liver	DSS	702.568	703.575	2.339	95.39	0	0	5.27125e+06	[M+H]+1
04_hilic_pos_189_702.56719_2.417	PALMITOYL SPHINGOMYELIN	25	M	86.1929	M13	C13	Liver	Water	702.568	703.575	2.409	99.97	1.24359	0.3	6.85404e+06	[M+H]+1
04_hilic_pos_189_702.56719_2.417	PALMITOYL SPHINGOMYELIN	25	M+1	3.37245	M13	C13	Liver	Water	702.568	703.575	2.409	99.97	1.24359	0.3	6.85404e+06	[M+H]+1
04_hilic_pos_189_702.56719_2.417	PALMITOYL SPHINGOMYELIN	25	M+2	6.98171	M13	C13	Liver	Water	702.568	703.575	2.409	99.97	1.24359	0.3	6.85404e+06	[M+H]+1
04_hilic_pos_189_702.56719_2.417	PALMITOYL SPHINGOMYELIN	25	M+3	1.23161	M13	C13	Liver	Water	702.568	703.575	2.409	99.97	1.24359	0.3	6.85404e+06	[M+H]+1
04_hilic_pos_189_702.56719_2.417	PALMITOYL SPHINGOMYELIN	25	M+4	1.24798	M13	C13	Liver	Water	702.568	703.575	2.409	99.97	1.24359	0.3	6.85404e+06	[M+H]+1
04_hilic_pos_189_702.56719_2.417	PALMITOYL SPHINGOMYELIN	25	M+5	0.806568	M13	C13	Liver	Water	702.568	703.575	2.409	99.97	1.24359	0.3	6.85404e+06	[M+H]+1
04_hilic_pos_189_702.56719_2.417	PALMITOYL SPHINGOMYELIN	25	M+6	0.150054	M13	C13	Liver	Water	702.568	703.575	2.409	99.97	1.24359	0.3	6.85404e+06	[M+H]+1
04_hilic_pos_189_702.56719_2.417	PALMITOYL SPHINGOMYELIN	25	M+7	0	M13	C13	Liver	Water	702.568	703.575	2.409	99.97	1.24359	0.3	6.85404e+06	[M+H]+1
04_hilic_pos_189_702.56719_2.417	PALMITOYL SPHINGOMYELIN	25	M+8	0.0167405	M13	C13	Liver	Water	702.568	703.575	2.409	99.97	1.24359	0.3	6.85404e+06	[M+H]+1
04_hilic_pos_189_702.56719_2.417	PALMITOYL SPHINGOMYELIN	25	M+9	0	M13	C13	Liver	Water	702.568	703.575	2.409	99.97	1.24359	0.3	6.85404e+06	[M+H]+1
04_hilic_pos_189_702.56719_2.417	PALMITOYL SPHINGOMYELIN	25	M+10	0	M13	C13	Liver	Water	702.568	703.575	2.409	99.97	1.24359	0.3	6.85404e+06	[M+H]+1
04_hilic_pos_189_702.56719_2.417	PALMITOYL SPHINGOMYELIN	25	M+11	0	M13	C13	Liver	Water	702.568	703.575	2.409	99.97	1.24359	0.3	6.85404e+06	[M+H]+1
04_hilic_pos_189_702.56719_2.417	PALMITOYL SPHINGOMYELIN	25	M+12	0	M13	C13	Liver	Water	702.568	703.575	2.409	99.97	1.24359	0.3	6.85404e+06	[M+H]+1
04_hilic_pos_189_702.56719_2.417	PALMITOYL SPHINGOMYELIN	25	M+13	0	M13	C13	Liver	Water	702.568	703.575	2.409	99.97	1.24359	0.3	6.85404e+06	[M+H]+1
04_hilic_pos_189_702.56719_2.417	PALMITOYL SPHINGOMYELIN	25	M+14	0	M13	C13	Liver	Water	702.568	703.575	2.409	99.97	1.24359	0.3	6.85404e+06	[M+H]+1
04_hilic_pos_189_702.56719_2.417	PALMITOYL SPHINGOMYELIN	25	M+15	0	M13	C13	Liver	Water	702.568	703.575	2.409	99.97	1.24359	0.3	6.85404e+06	[M+H]+1
04_hilic_pos_189_702.56719_2.417	PALMITOYL SPHINGOMYELIN	25	M+16	0	M13	C13	Liver	Water	702.568	703.575	2.409	99.97	1.24359	0.3	6.85404e+06	[M+H]+1
04_hilic_pos_189_702.56719_2.417	PALMITOYL SPHINGOMYELIN	25	M+17	0	M13	C13	Liver	Water	702.568	703.575	2.409	99.97	1.24359	0.3	6.85404e+06	[M+H]+1
04_hilic_pos_189_702.56719_2.417	PALMITOYL SPHINGOMYELIN	25	M+18	0	M13	C13	Liver	Water	702.568	703.575	2.409	99.97	1.24359	0.3	6.85404e+06	[M+H]+1
04_hilic_pos_189_702.56719_2.417	PALMITOYL SPHINGOMYELIN	25	M+19	0	M13	C13	Liver	Water	702.568	703.575	2.409	99.97	1.24359	0.3	6.85404e+06	[M+H]+1
04_hilic_pos_189_702.56719_2.417	PALMITOYL SPHINGOMYELIN	25	M+20	0	M13	C13	Liver	Water	702.568	703.575	2.409	99.97	1.24359	0.3	6.85404e+06	[M+H]+1
04_hilic_pos_189_702.56719_2.417	PALMITOYL SPHINGOMYELIN	25	M+21	0	M13	C13	Liver	Water	702.568	703.575	2.409	99.97	1.24359	0.3	6.85404e+06	[M+H]+1
04_hilic_pos_189_702.56719_2.417	PALMITOYL SPHINGOMYELIN	25	M+22	0	M13	C13	Liver	Water	702.568	703.575	2.409	99.97	1.24359	0.3	6.85404e+06	[M+H]+1
04_hilic_pos_189_702.56719_2.417	PALMITOYL SPHINGOMYELIN	25	M+23	0	M13	C13	Liver	Water	702.568	703.575	2.409	99.97	1.24359	0.3	6.85404e+06	[M+H]+1
04_hilic_pos_189_702.56719_2.417	PALMITOYL SPHINGOMYELIN	25	M+24	0	M13	C13	Liver	Water	702.568	703.575	2.409	99.97	1.24359	0.3	6.85404e+06	[M+H]+1
04_hilic_pos_189_702.56719_2.417	PALMITOYL SPHINGOMYELIN	25	M+25	0	M13	C13	Liver	Water	702.568	703.575	2.409	99.97	1.24359	0.3	6.85404e+06	[M+H]+1
04_hilic_pos_189_702.56719_2.417	PALMITOYL SPHINGOMYELIN	25	M	86.4789	M14	C13	Liver	Water	702.568	703.575	2.34	100	1.33542	0.3	5.63291e+06	[M+H]+1
04_hilic_pos_189_702.56719_2.417	PALMITOYL SPHINGOMYELIN	25	M+1	3.17392	M14	C13	Liver	Water	702.568	703.575	2.34	100	1.33542	0.3	5.63291e+06	[M+H]+1
04_hilic_pos_189_702.56719_2.417	PALMITOYL SPHINGOMYELIN	25	M+2	6.56034	M14	C13	Liver	Water	702.568	703.575	2.34	100	1.33542	0.3	5.63291e+06	[M+H]+1
04_hilic_pos_189_702.56719_2.417	PALMITOYL SPHINGOMYELIN	25	M+3	0.351869	M14	C13	Liver	Water	702.568	703.575	2.34	100	1.33542	0.3	5.63291e+06	[M+H]+1
04_hilic_pos_189_702.56719_2.417	PALMITOYL SPHINGOMYELIN	25	M+4	2.07202	M14	C13	Liver	Water	702.568	703.575	2.34	100	1.33542	0.3	5.63291e+06	[M+H]+1
04_hilic_pos_189_702.56719_2.417	PALMITOYL SPHINGOMYELIN	25	M+5	0.521755	M14	C13	Liver	Water	702.568	703.575	2.34	100	1.33542	0.3	5.63291e+06	[M+H]+1
04_hilic_pos_189_702.56719_2.417	PALMITOYL SPHINGOMYELIN	25	M+6	0.795624	M14	C13	Liver	Water	702.568	703.575	2.34	100	1.33542	0.3	5.63291e+06	[M+H]+1
04_hilic_pos_189_702.56719_2.417	PALMITOYL SPHINGOMYELIN	25	M+7	0	M14	C13	Liver	Water	702.568	703.575	2.34	100	1.33542	0.3	5.63291e+06	[M+H]+1
04_hilic_pos_189_702.56719_2.417	PALMITOYL SPHINGOMYELIN	25	M+8	0.0456021	M14	C13	Liver	Water	702.568	703.575	2.34	100	1.33542	0.3	5.63291e+06	[M+H]+1
04_hilic_pos_189_702.56719_2.417	PALMITOYL SPHINGOMYELIN	25	M+9	0	M14	C13	Liver	Water	702.568	703.575	2.34	100	1.33542	0.3	5.63291e+06	[M+H]+1
04_hilic_pos_189_702.56719_2.417	PALMITOYL SPHINGOMYELIN	25	M+10	0	M14	C13	Liver	Water	702.568	703.575	2.34	100	1.33542	0.3	5.63291e+06	[M+H]+1
04_hilic_pos_189_702.56719_2.417	PALMITOYL SPHINGOMYELIN	25	M+11	0	M14	C13	Liver	Water	702.568	703.575	2.34	100	1.33542	0.3	5.63291e+06	[M+H]+1
04_hilic_pos_189_702.56719_2.417	PALMITOYL SPHINGOMYELIN	25	M+12	0	M14	C13	Liver	Water	702.568	703.575	2.34	100	1.33542	0.3	5.63291e+06	[M+H]+1
04_hilic_pos_189_702.56719_2.417	PALMITOYL SPHINGOMYELIN	25	M+13	0	M14	C13	Liver	Water	702.568	703.575	2.34	100	1.33542	0.3	5.63291e+06	[M+H]+1
04_hilic_pos_189_702.56719_2.417	PALMITOYL SPHINGOMYELIN	25	M+14	0	M14	C13	Liver	Water	702.568	703.575	2.34	100	1.33542	0.3	5.63291e+06	[M+H]+1
04_hilic_pos_189_702.56719_2.417	PALMITOYL SPHINGOMYELIN	25	M+15	0	M14	C13	Liver	Water	702.568	703.575	2.34	100	1.33542	0.3	5.63291e+06	[M+H]+1
04_hilic_pos_189_702.56719_2.417	PALMITOYL SPHINGOMYELIN	25	M+16	0	M14	C13	Liver	Water	702.568	703.575	2.34	100	1.33542	0.3	5.63291e+06	[M+H]+1
04_hilic_pos_189_702.56719_2.417	PALMITOYL SPHINGOMYELIN	25	M+17	0	M14	C13	Liver	Water	702.568	703.575	2.34	100	1.33542	0.3	5.63291e+06	[M+H]+1
04_hilic_pos_189_702.56719_2.417	PALMITOYL SPHINGOMYELIN	25	M+18	0	M14	C13	Liver	Water	702.568	703.575	2.34	100	1.33542	0.3	5.63291e+06	[M+H]+1
04_hilic_pos_189_702.56719_2.417	PALMITOYL SPHINGOMYELIN	25	M+19	0	M14	C13	Liver	Water	702.568	703.575	2.34	100	1.33542	0.3	5.63291e+06	[M+H]+1
04_hilic_pos_189_702.56719_2.417	PALMITOYL SPHINGOMYELIN	25	M+20	0	M14	C13	Liver	Water	702.568	703.575	2.34	100	1.33542	0.3	5.63291e+06	[M+H]+1
04_hilic_pos_189_702.56719_2.417	PALMITOYL SPHINGOMYELIN	25	M+21	0	M14	C13	Liver	Water	702.568	703.575	2.34	100	1.33542	0.3	5.63291e+06	[M+H]+1
04_hilic_pos_189_702.56719_2.417	PALMITOYL SPHINGOMYELIN	25	M+22	0	M14	C13	Liver	Water	702.568	703.575	2.34	100	1.33542	0.3	5.63291e+06	[M+H]+1
04_hilic_pos_189_702.56719_2.417	PALMITOYL SPHINGOMYELIN	25	M+23	0	M14	C13	Liver	Water	702.568	703.575	2.34	100	1.33542	0.3	5.63291e+06	[M+H]+1
04_hilic_pos_189_702.56719_2.417	PALMITOYL SPHINGOMYELIN	25	M+24	0	M14	C13	Liver	Water	702.568	703.575	2.34	100	1.33542	0.3	5.63291e+06	[M+H]+1
04_hilic_pos_189_702.56719_2.417	PALMITOYL SPHINGOMYELIN	25	M+25	0	M14	C13	Liver	Water	702.568	703.575	2.34	100	1.33542	0.3	5.63291e+06	[M+H]+1
04_hilic_pos_189_702.56719_2.417	PALMITOYL SPHINGOMYELIN	25	M	86.275	M15	C13	Liver	Water	702.568	703.575	2.345	100	1.5235	0.4	6.94111e+06	[M+H]+1
04_hilic_pos_189_702.56719_2.417	PALMITOYL SPHINGOMYELIN	25	M+1	0.765146	M15	C13	Liver	Water	702.568	703.575	2.345	100	1.5235	0.4	6.94111e+06	[M+H]+1
04_hilic_pos_189_702.56719_2.417	PALMITOYL SPHINGOMYELIN	25	M+2	8.04043	M15	C13	Liver	Water	702.568	703.575	2.345	100	1.5235	0.4	6.94111e+06	[M+H]+1
04_hilic_pos_189_702.56719_2.417	PALMITOYL SPHINGOMYELIN	25	M+3	0.898901	M15	C13	Liver	Water	702.568	703.575	2.345	100	1.5235	0.4	6.94111e+06	[M+H]+1
04_hilic_pos_189_702.56719_2.417	PALMITOYL SPHINGOMYELIN	25	M+4	2.14624	M15	C13	Liver	Water	702.568	703.575	2.345	100	1.5235	0.4	6.94111e+06	[M+H]+1
04_hilic_pos_189_702.56719_2.417	PALMITOYL SPHINGOMYELIN	25	M+5	1.60511	M15	C13	Liver	Water	702.568	703.575	2.345	100	1.5235	0.4	6.94111e+06	[M+H]+1
04_hilic_pos_189_702.56719_2.417	PALMITOYL SPHINGOMYELIN	25	M+6	0.0591214	M15	C13	Liver	Water	702.568	703.575	2.345	100	1.5235	0.4	6.94111e+06	[M+H]+1
04_hilic_pos_189_702.56719_2.417	PALMITOYL SPHINGOMYELIN	25	M+7	0.100515	M15	C13	Liver	Water	702.568	703.575	2.345	100	1.5235	0.4	6.94111e+06	[M+H]+1
04_hilic_pos_189_702.56719_2.417	PALMITOYL SPHINGOMYELIN	25	M+8	0.109508	M15	C13	Liver	Water	702.568	703.575	2.345	100	1.5235	0.4	6.94111e+06	[M+H]+1
04_hilic_pos_189_702.56719_2.417	PALMITOYL SPHINGOMYELIN	25	M+9	0	M15	C13	Liver	Water	702.568	703.575	2.345	100	1.5235	0.4	6.94111e+06	[M+H]+1
04_hilic_pos_189_702.56719_2.417	PALMITOYL SPHINGOMYELIN	25	M+10	0	M15	C13	Liver	Water	702.568	703.575	2.345	100	1.5235	0.4	6.94111e+06	[M+H]+1
04_hilic_pos_189_702.56719_2.417	PALMITOYL SPHINGOMYELIN	25	M+11	0	M15	C13	Liver	Water	702.568	703.575	2.345	100	1.5235	0.4	6.94111e+06	[M+H]+1
04_hilic_pos_189_702.56719_2.417	PALMITOYL SPHINGOMYELIN	25	M+12	0	M15	C13	Liver	Water	702.568	703.575	2.345	100	1.5235	0.4	6.94111e+06	[M+H]+1
04_hilic_pos_189_702.56719_2.417	PALMITOYL SPHINGOMYELIN	25	M+13	0	M15	C13	Liver	Water	702.568	703.575	2.345	100	1.5235	0.4	6.94111e+06	[M+H]+1
04_hilic_pos_189_702.56719_2.417	PALMITOYL SPHINGOMYELIN	25	M+14	0	M15	C13	Liver	Water	702.568	703.575	2.345	100	1.5235	0.4	6.94111e+06	[M+H]+1
04_hilic_pos_189_702.56719_2.417	PALMITOYL SPHINGOMYELIN	25	M+15	0	M15	C13	Liver	Water	702.568	703.575	2.345	100	1.5235	0.4	6.94111e+06	[M+H]+1
04_hilic_pos_189_702.56719_2.417	PALMITOYL SPHINGOMYELIN	25	M+16	0	M15	C13	Liver	Water	702.568	703.575	2.345	100	1.5235	0.4	6.94111e+06	[M+H]+1
04_hilic_pos_189_702.56719_2.417	PALMITOYL SPHINGOMYELIN	25	M+17	0	M15	C13	Liver	Water	702.568	703.575	2.345	100	1.5235	0.4	6.94111e+06	[M+H]+1
04_hilic_pos_189_702.56719_2.417	PALMITOYL SPHINGOMYELIN	25	M+18	0	M15	C13	Liver	Water	702.568	703.575	2.345	100	1.5235	0.4	6.94111e+06	[M+H]+1
04_hilic_pos_189_702.56719_2.417	PALMITOYL SPHINGOMYELIN	25	M+19	0	M15	C13	Liver	Water	702.568	703.575	2.345	100	1.5235	0.4	6.94111e+06	[M+H]+1
04_hilic_pos_189_702.56719_2.417	PALMITOYL SPHINGOMYELIN	25	M+20	0	M15	C13	Liver	Water	702.568	703.575	2.345	100	1.5235	0.4	6.94111e+06	[M+H]+1
04_hilic_pos_189_702.56719_2.417	PALMITOYL SPHINGOMYELIN	25	M+21	0	M15	C13	Liver	Water	702.568	703.575	2.345	100	1.5235	0.4	6.94111e+06	[M+H]+1
04_hilic_pos_189_702.56719_2.417	PALMITOYL SPHINGOMYELIN	25	M+22	0	M15	C13	Liver	Water	702.568	703.575	2.345	100	1.5235	0.4	6.94111e+06	[M+H]+1
04_hilic_pos_189_702.56719_2.417	PALMITOYL SPHINGOMYELIN	25	M+23	0	M15	C13	Liver	Water	702.568	703.575	2.345	100	1.5235	0.4	6.94111e+06	[M+H]+1
04_hilic_pos_189_702.56719_2.417	PALMITOYL SPHINGOMYELIN	25	M+24	0	M15	C13	Liver	Water	702.568	703.575	2.345	100	1.5235	0.4	6.94111e+06	[M+H]+1
04_hilic_pos_189_702.56719_2.417	PALMITOYL SPHINGOMYELIN	25	M+25	0	M15	C13	Liver	Water	702.568	703.575	2.345	100	1.5235	0.4	6.94111e+06	[M+H]+1
04_hilic_pos_189_702.56719_2.417	PALMITOYL SPHINGOMYELIN	25	M	99.9054	M16	C13	Liver	Water	702.568	703.575	2.411	99.29	0.0189243	0	2.13567e+07	[M+H]+1
04_hilic_pos_189_702.56719_2.417	PALMITOYL SPHINGOMYELIN	25	M+1	0	M16	C13	Liver	Water	702.568	703.575	2.411	99.29	0.0189243	0	2.13567e+07	[M+H]+1
04_hilic_pos_189_702.56719_2.417	PALMITOYL SPHINGOMYELIN	25	M+2	0	M16	C13	Liver	Water	702.568	703.575	2.411	99.29	0.0189243	0	2.13567e+07	[M+H]+1
04_hilic_pos_189_702.56719_2.417	PALMITOYL SPHINGOMYELIN	25	M+3	0	M16	C13	Liver	Water	702.568	703.575	2.411	99.29	0.0189243	0	2.13567e+07	[M+H]+1
04_hilic_pos_189_702.56719_2.417	PALMITOYL SPHINGOMYELIN	25	M+4	0	M16	C13	Liver	Water	702.568	703.575	2.411	99.29	0.0189243	0	2.13567e+07	[M+H]+1
04_hilic_pos_189_702.56719_2.417	PALMITOYL SPHINGOMYELIN	25	M+5	0.0946215	M16	C13	Liver	Water	702.568	703.575	2.411	99.29	0.0189243	0	2.13567e+07	[M+H]+1
04_hilic_pos_189_702.56719_2.417	PALMITOYL SPHINGOMYELIN	25	M+6	0	M16	C13	Liver	Water	702.568	703.575	2.411	99.29	0.0189243	0	2.13567e+07	[M+H]+1
04_hilic_pos_189_702.56719_2.417	PALMITOYL SPHINGOMYELIN	25	M+7	0	M16	C13	Liver	Water	702.568	703.575	2.411	99.29	0.0189243	0	2.13567e+07	[M+H]+1
04_hilic_pos_189_702.56719_2.417	PALMITOYL SPHINGOMYELIN	25	M+8	0	M16	C13	Liver	Water	702.568	703.575	2.411	99.29	0.0189243	0	2.13567e+07	[M+H]+1
04_hilic_pos_189_702.56719_2.417	PALMITOYL SPHINGOMYELIN	25	M+9	0	M16	C13	Liver	Water	702.568	703.575	2.411	99.29	0.0189243	0	2.13567e+07	[M+H]+1
04_hilic_pos_189_702.56719_2.417	PALMITOYL SPHINGOMYELIN	25	M+10	0	M16	C13	Liver	Water	702.568	703.575	2.411	99.29	0.0189243	0	2.13567e+07	[M+H]+1
04_hilic_pos_189_702.56719_2.417	PALMITOYL SPHINGOMYELIN	25	M+11	0	M16	C13	Liver	Water	702.568	703.575	2.411	99.29	0.0189243	0	2.13567e+07	[M+H]+1
04_hilic_pos_189_702.56719_2.417	PALMITOYL SPHINGOMYELIN	25	M+12	0	M16	C13	Liver	Water	702.568	703.575	2.411	99.29	0.0189243	0	2.13567e+07	[M+H]+1
04_hilic_pos_189_702.56719_2.417	PALMITOYL SPHINGOMYELIN	25	M+13	0	M16	C13	Liver	Water	702.568	703.575	2.411	99.29	0.0189243	0	2.13567e+07	[M+H]+1
04_hilic_pos_189_702.56719_2.417	PALMITOYL SPHINGOMYELIN	25	M+14	0	M16	C13	Liver	Water	702.568	703.575	2.411	99.29	0.0189243	0	2.13567e+07	[M+H]+1
04_hilic_pos_189_702.56719_2.417	PALMITOYL SPHINGOMYELIN	25	M+15	0	M16	C13	Liver	Water	702.568	703.575	2.411	99.29	0.0189243	0	2.13567e+07	[M+H]+1
04_hilic_pos_189_702.56719_2.417	PALMITOYL SPHINGOMYELIN	25	M+16	0	M16	C13	Liver	Water	702.568	703.575	2.411	99.29	0.0189243	0	2.13567e+07	[M+H]+1
04_hilic_pos_189_702.56719_2.417	PALMITOYL SPHINGOMYELIN	25	M+17	0	M16	C13	Liver	Water	702.568	703.575	2.411	99.29	0.0189243	0	2.13567e+07	[M+H]+1
04_hilic_pos_189_702.56719_2.417	PALMITOYL SPHINGOMYELIN	25	M+18	0	M16	C13	Liver	Water	702.568	703.575	2.411	99.29	0.0189243	0	2.13567e+07	[M+H]+1
04_hilic_pos_189_702.56719_2.417	PALMITOYL SPHINGOMYELIN	25	M+19	0	M16	C13	Liver	Water	702.568	703.575	2.411	99.29	0.0189243	0	2.13567e+07	[M+H]+1
04_hilic_pos_189_702.56719_2.417	PALMITOYL SPHINGOMYELIN	25	M+20	0	M16	C13	Liver	Water	702.568	703.575	2.411	99.29	0.0189243	0	2.13567e+07	[M+H]+1
04_hilic_pos_189_702.56719_2.417	PALMITOYL SPHINGOMYELIN	25	M+21	0	M16	C13	Liver	Water	702.568	703.575	2.411	99.29	0.0189243	0	2.13567e+07	[M+H]+1
04_hilic_pos_189_702.56719_2.417	PALMITOYL SPHINGOMYELIN	25	M+22	0	M16	C13	Liver	Water	702.568	703.575	2.411	99.29	0.0189243	0	2.13567e+07	[M+H]+1
04_hilic_pos_189_702.56719_2.417	PALMITOYL SPHINGOMYELIN	25	M+23	0	M16	C13	Liver	Water	702.568	703.575	2.411	99.29	0.0189243	0	2.13567e+07	[M+H]+1
04_hilic_pos_189_702.56719_2.417	PALMITOYL SPHINGOMYELIN	25	M+24	0	M16	C13	Liver	Water	702.568	703.575	2.411	99.29	0.0189243	0	2.13567e+07	[M+H]+1
04_hilic_pos_189_702.56719_2.417	PALMITOYL SPHINGOMYELIN	25	M+25	0	M16	C13	Liver	Water	702.568	703.575	2.411	99.29	0.0189243	0	2.13567e+07	[M+H]+1
04_hilic_pos_189_702.56719_2.417	PALMITOYL SPHINGOMYELIN	25	M	80.4921	M17	C13	Liver	Water	702.568	703.575	2.339	99.96	1.80403	0.5	5.51217e+06	[M+H]+1
04_hilic_pos_189_702.56719_2.417	PALMITOYL SPHINGOMYELIN	25	M+1	7.8729	M17	C13	Liver	Water	702.568	703.575	2.339	99.96	1.80403	0.5	5.51217e+06	[M+H]+1
04_hilic_pos_189_702.56719_2.417	PALMITOYL SPHINGOMYELIN	25	M+2	5.86816	M17	C13	Liver	Water	702.568	703.575	2.339	99.96	1.80403	0.5	5.51217e+06	[M+H]+1
04_hilic_pos_189_702.56719_2.417	PALMITOYL SPHINGOMYELIN	25	M+3	1.06255	M17	C13	Liver	Water	702.568	703.575	2.339	99.96	1.80403	0.5	5.51217e+06	[M+H]+1
04_hilic_pos_189_702.56719_2.417	PALMITOYL SPHINGOMYELIN	25	M+4	2.63036	M17	C13	Liver	Water	702.568	703.575	2.339	99.96	1.80403	0.5	5.51217e+06	[M+H]+1
04_hilic_pos_189_702.56719_2.417	PALMITOYL SPHINGOMYELIN	25	M+5	1.0388	M17	C13	Liver	Water	702.568	703.575	2.339	99.96	1.80403	0.5	5.51217e+06	[M+H]+1
04_hilic_pos_189_702.56719_2.417	PALMITOYL SPHINGOMYELIN	25	M+6	0.762602	M17	C13	Liver	Water	702.568	703.575	2.339	99.96	1.80403	0.5	5.51217e+06	[M+H]+1
04_hilic_pos_189_702.56719_2.417	PALMITOYL SPHINGOMYELIN	25	M+7	0.167776	M17	C13	Liver	Water	702.568	703.575	2.339	99.96	1.80403	0.5	5.51217e+06	[M+H]+1
04_hilic_pos_189_702.56719_2.417	PALMITOYL SPHINGOMYELIN	25	M+8	0.104788	M17	C13	Liver	Water	702.568	703.575	2.339	99.96	1.80403	0.5	5.51217e+06	[M+H]+1
04_hilic_pos_189_702.56719_2.417	PALMITOYL SPHINGOMYELIN	25	M+9	0	M17	C13	Liver	Water	702.568	703.575	2.339	99.96	1.80403	0.5	5.51217e+06	[M+H]+1
04_hilic_pos_189_702.56719_2.417	PALMITOYL SPHINGOMYELIN	25	M+10	0	M17	C13	Liver	Water	702.568	703.575	2.339	99.96	1.80403	0.5	5.51217e+06	[M+H]+1
04_hilic_pos_189_702.56719_2.417	PALMITOYL SPHINGOMYELIN	25	M+11	0	M17	C13	Liver	Water	702.568	703.575	2.339	99.96	1.80403	0.5	5.51217e+06	[M+H]+1
04_hilic_pos_189_702.56719_2.417	PALMITOYL SPHINGOMYELIN	25	M+12	0	M17	C13	Liver	Water	702.568	703.575	2.339	99.96	1.80403	0.5	5.51217e+06	[M+H]+1
04_hilic_pos_189_702.56719_2.417	PALMITOYL SPHINGOMYELIN	25	M+13	0	M17	C13	Liver	Water	702.568	703.575	2.339	99.96	1.80403	0.5	5.51217e+06	[M+H]+1
04_hilic_pos_189_702.56719_2.417	PALMITOYL SPHINGOMYELIN	25	M+14	0	M17	C13	Liver	Water	702.568	703.575	2.339	99.96	1.80403	0.5	5.51217e+06	[M+H]+1
04_hilic_pos_189_702.56719_2.417	PALMITOYL SPHINGOMYELIN	25	M+15	0	M17	C13	Liver	Water	702.568	703.575	2.339	99.96	1.80403	0.5	5.51217e+06	[M+H]+1
04_hilic_pos_189_702.56719_2.417	PALMITOYL SPHINGOMYELIN	25	M+16	0	M17	C13	Liver	Water	702.568	703.575	2.339	99.96	1.80403	0.5	5.51217e+06	[M+H]+1
04_hilic_pos_189_702.56719_2.417	PALMITOYL SPHINGOMYELIN	25	M+17	0	M17	C13	Liver	Water	702.568	703.575	2.339	99.96	1.80403	0.5	5.51217e+06	[M+H]+1
04_hilic_pos_189_702.56719_2.417	PALMITOYL SPHINGOMYELIN	25	M+18	0	M17	C13	Liver	Water	702.568	703.575	2.339	99.96	1.80403	0.5	5.51217e+06	[M+H]+1
04_hilic_pos_189_702.56719_2.417	PALMITOYL SPHINGOMYELIN	25	M+19	0	M17	C13	Liver	Water	702.568	703.575	2.339	99.96	1.80403	0.5	5.51217e+06	[M+H]+1
04_hilic_pos_189_702.56719_2.417	PALMITOYL SPHINGOMYELIN	25	M+20	0	M17	C13	Liver	Water	702.568	703.575	2.339	99.96	1.80403	0.5	5.51217e+06	[M+H]+1
04_hilic_pos_189_702.56719_2.417	PALMITOYL SPHINGOMYELIN	25	M+21	0	M17	C13	Liver	Water	702.568	703.575	2.339	99.96	1.80403	0.5	5.51217e+06	[M+H]+1
04_hilic_pos_189_702.56719_2.417	PALMITOYL SPHINGOMYELIN	25	M+22	0	M17	C13	Liver	Water	702.568	703.575	2.339	99.96	1.80403	0.5	5.51217e+06	[M+H]+1
04_hilic_pos_189_702.56719_2.417	PALMITOYL SPHINGOMYELIN	25	M+23	0	M17	C13	Liver	Water	702.568	703.575	2.339	99.96	1.80403	0.5	5.51217e+06	[M+H]+1
04_hilic_pos_189_702.56719_2.417	PALMITOYL SPHINGOMYELIN	25	M+24	0	M17	C13	Liver	Water	702.568	703.575	2.339	99.96	1.80403	0.5	5.51217e+06	[M+H]+1
04_hilic_pos_189_702.56719_2.417	PALMITOYL SPHINGOMYELIN	25	M+25	0	M17	C13	Liver	Water	702.568	703.575	2.339	99.96	1.80403	0.5	5.51217e+06	[M+H]+1
04_hilic_pos_189_702.56719_2.417	PALMITOYL SPHINGOMYELIN	25	M	86.1383	M18	C13	Liver	Water	702.568	703.575	2.415	99.97	1.54001	0.4	2.56827e+07	[M+H]+1
04_hilic_pos_189_702.56719_2.417	PALMITOYL SPHINGOMYELIN	25	M+1	0	M18	C13	Liver	Water	702.568	703.575	2.415	99.97	1.54001	0.4	2.56827e+07	[M+H]+1
04_hilic_pos_189_702.56719_2.417	PALMITOYL SPHINGOMYELIN	25	M+2	9.63671	M18	C13	Liver	Water	702.568	703.575	2.415	99.97	1.54001	0.4	2.56827e+07	[M+H]+1
04_hilic_pos_189_702.56719_2.417	PALMITOYL SPHINGOMYELIN	25	M+3	0.98599	M18	C13	Liver	Water	702.568	703.575	2.415	99.97	1.54001	0.4	2.56827e+07	[M+H]+1
04_hilic_pos_189_702.56719_2.417	PALMITOYL SPHINGOMYELIN	25	M+4	1.30279	M18	C13	Liver	Water	702.568	703.575	2.415	99.97	1.54001	0.4	2.56827e+07	[M+H]+1
04_hilic_pos_189_702.56719_2.417	PALMITOYL SPHINGOMYELIN	25	M+5	1.1404	M18	C13	Liver	Water	702.568	703.575	2.415	99.97	1.54001	0.4	2.56827e+07	[M+H]+1
04_hilic_pos_189_702.56719_2.417	PALMITOYL SPHINGOMYELIN	25	M+6	0.518629	M18	C13	Liver	Water	702.568	703.575	2.415	99.97	1.54001	0.4	2.56827e+07	[M+H]+1
04_hilic_pos_189_702.56719_2.417	PALMITOYL SPHINGOMYELIN	25	M+7	0.0255192	M18	C13	Liver	Water	702.568	703.575	2.415	99.97	1.54001	0.4	2.56827e+07	[M+H]+1
04_hilic_pos_189_702.56719_2.417	PALMITOYL SPHINGOMYELIN	25	M+8	0.223155	M18	C13	Liver	Water	702.568	703.575	2.415	99.97	1.54001	0.4	2.56827e+07	[M+H]+1
04_hilic_pos_189_702.56719_2.417	PALMITOYL SPHINGOMYELIN	25	M+9	0.00519657	M18	C13	Liver	Water	702.568	703.575	2.415	99.97	1.54001	0.4	2.56827e+07	[M+H]+1
04_hilic_pos_189_702.56719_2.417	PALMITOYL SPHINGOMYELIN	25	M+10	0.0233299	M18	C13	Liver	Water	702.568	703.575	2.415	99.97	1.54001	0.4	2.56827e+07	[M+H]+1
04_hilic_pos_189_702.56719_2.417	PALMITOYL SPHINGOMYELIN	25	M+11	0	M18	C13	Liver	Water	702.568	703.575	2.415	99.97	1.54001	0.4	2.56827e+07	[M+H]+1
04_hilic_pos_189_702.56719_2.417	PALMITOYL SPHINGOMYELIN	25	M+12	0	M18	C13	Liver	Water	702.568	703.575	2.415	99.97	1.54001	0.4	2.56827e+07	[M+H]+1
04_hilic_pos_189_702.56719_2.417	PALMITOYL SPHINGOMYELIN	25	M+13	0	M18	C13	Liver	Water	702.568	703.575	2.415	99.97	1.54001	0.4	2.56827e+07	[M+H]+1
04_hilic_pos_189_702.56719_2.417	PALMITOYL SPHINGOMYELIN	25	M+14	0	M18	C13	Liver	Water	702.568	703.575	2.415	99.97	1.54001	0.4	2.56827e+07	[M+H]+1
04_hilic_pos_189_702.56719_2.417	PALMITOYL SPHINGOMYELIN	25	M+15	0	M18	C13	Liver	Water	702.568	703.575	2.415	99.97	1.54001	0.4	2.56827e+07	[M+H]+1
04_hilic_pos_189_702.56719_2.417	PALMITOYL SPHINGOMYELIN	25	M+16	0	M18	C13	Liver	Water	702.568	703.575	2.415	99.97	1.54001	0.4	2.56827e+07	[M+H]+1
04_hilic_pos_189_702.56719_2.417	PALMITOYL SPHINGOMYELIN	25	M+17	0	M18	C13	Liver	Water	702.568	703.575	2.415	99.97	1.54001	0.4	2.56827e+07	[M+H]+1
04_hilic_pos_189_702.56719_2.417	PALMITOYL SPHINGOMYELIN	25	M+18	0	M18	C13	Liver	Water	702.568	703.575	2.415	99.97	1.54001	0.4	2.56827e+07	[M+H]+1
04_hilic_pos_189_702.56719_2.417	PALMITOYL SPHINGOMYELIN	25	M+19	0	M18	C13	Liver	Water	702.568	703.575	2.415	99.97	1.54001	0.4	2.56827e+07	[M+H]+1
04_hilic_pos_189_702.56719_2.417	PALMITOYL SPHINGOMYELIN	25	M+20	0	M18	C13	Liver	Water	702.568	703.575	2.415	99.97	1.54001	0.4	2.56827e+07	[M+H]+1
04_hilic_pos_189_702.56719_2.417	PALMITOYL SPHINGOMYELIN	25	M+21	0	M18	C13	Liver	Water	702.568	703.575	2.415	99.97	1.54001	0.4	2.56827e+07	[M+H]+1
04_hilic_pos_189_702.56719_2.417	PALMITOYL SPHINGOMYELIN	25	M+22	0	M18	C13	Liver	Water	702.568	703.575	2.415	99.97	1.54001	0.4	2.56827e+07	[M+H]+1
04_hilic_pos_189_702.56719_2.417	PALMITOYL SPHINGOMYELIN	25	M+23	0	M18	C13	Liver	Water	702.568	703.575	2.415	99.97	1.54001	0.4	2.56827e+07	[M+H]+1
04_hilic_pos_189_702.56719_2.417	PALMITOYL SPHINGOMYELIN	25	M+24	0	M18	C13	Liver	Water	702.568	703.575	2.415	99.97	1.54001	0.4	2.56827e+07	[M+H]+1
04_hilic_pos_189_702.56719_2.417	PALMITOYL SPHINGOMYELIN	25	M+25	0	M18	C13	Liver	Water	702.568	703.575	2.415	99.97	1.54001	0.4	2.56827e+07	[M+H]+1
04_hilic_pos_189_702.56719_2.417	PALMITOYL SPHINGOMYELIN	25	M	92.9904	M19	C13	Liver	DSS	702.568	703.575	2.408	100	0.485329	0.1	1.29748e+07	[M+H]+1
04_hilic_pos_189_702.56719_2.417	PALMITOYL SPHINGOMYELIN	25	M+1	3.76635	M19	C13	Liver	DSS	702.568	703.575	2.408	100	0.485329	0.1	1.29748e+07	[M+H]+1
04_hilic_pos_189_702.56719_2.417	PALMITOYL SPHINGOMYELIN	25	M+2	1.98776	M19	C13	Liver	DSS	702.568	703.575	2.408	100	0.485329	0.1	1.29748e+07	[M+H]+1
04_hilic_pos_189_702.56719_2.417	PALMITOYL SPHINGOMYELIN	25	M+3	0.942937	M19	C13	Liver	DSS	702.568	703.575	2.408	100	0.485329	0.1	1.29748e+07	[M+H]+1
04_hilic_pos_189_702.56719_2.417	PALMITOYL SPHINGOMYELIN	25	M+4	0	M19	C13	Liver	DSS	702.568	703.575	2.408	100	0.485329	0.1	1.29748e+07	[M+H]+1
04_hilic_pos_189_702.56719_2.417	PALMITOYL SPHINGOMYELIN	25	M+5	0.312508	M19	C13	Liver	DSS	702.568	703.575	2.408	100	0.485329	0.1	1.29748e+07	[M+H]+1
04_hilic_pos_189_702.56719_2.417	PALMITOYL SPHINGOMYELIN	25	M+6	0	M19	C13	Liver	DSS	702.568	703.575	2.408	100	0.485329	0.1	1.29748e+07	[M+H]+1
04_hilic_pos_189_702.56719_2.417	PALMITOYL SPHINGOMYELIN	25	M+7	0	M19	C13	Liver	DSS	702.568	703.575	2.408	100	0.485329	0.1	1.29748e+07	[M+H]+1
04_hilic_pos_189_702.56719_2.417	PALMITOYL SPHINGOMYELIN	25	M+8	0	M19	C13	Liver	DSS	702.568	703.575	2.408	100	0.485329	0.1	1.29748e+07	[M+H]+1
04_hilic_pos_189_702.56719_2.417	PALMITOYL SPHINGOMYELIN	25	M+9	0	M19	C13	Liver	DSS	702.568	703.575	2.408	100	0.485329	0.1	1.29748e+07	[M+H]+1
04_hilic_pos_189_702.56719_2.417	PALMITOYL SPHINGOMYELIN	25	M+10	0	M19	C13	Liver	DSS	702.568	703.575	2.408	100	0.485329	0.1	1.29748e+07	[M+H]+1
04_hilic_pos_189_702.56719_2.417	PALMITOYL SPHINGOMYELIN	25	M+11	0	M19	C13	Liver	DSS	702.568	703.575	2.408	100	0.485329	0.1	1.29748e+07	[M+H]+1
04_hilic_pos_189_702.56719_2.417	PALMITOYL SPHINGOMYELIN	25	M+12	0	M19	C13	Liver	DSS	702.568	703.575	2.408	100	0.485329	0.1	1.29748e+07	[M+H]+1
04_hilic_pos_189_702.56719_2.417	PALMITOYL SPHINGOMYELIN	25	M+13	0	M19	C13	Liver	DSS	702.568	703.575	2.408	100	0.485329	0.1	1.29748e+07	[M+H]+1
04_hilic_pos_189_702.56719_2.417	PALMITOYL SPHINGOMYELIN	25	M+14	0	M19	C13	Liver	DSS	702.568	703.575	2.408	100	0.485329	0.1	1.29748e+07	[M+H]+1
04_hilic_pos_189_702.56719_2.417	PALMITOYL SPHINGOMYELIN	25	M+15	0	M19	C13	Liver	DSS	702.568	703.575	2.408	100	0.485329	0.1	1.29748e+07	[M+H]+1
04_hilic_pos_189_702.56719_2.417	PALMITOYL SPHINGOMYELIN	25	M+16	0	M19	C13	Liver	DSS	702.568	703.575	2.408	100	0.485329	0.1	1.29748e+07	[M+H]+1
04_hilic_pos_189_702.56719_2.417	PALMITOYL SPHINGOMYELIN	25	M+17	0	M19	C13	Liver	DSS	702.568	703.575	2.408	100	0.485329	0.1	1.29748e+07	[M+H]+1
04_hilic_pos_189_702.56719_2.417	PALMITOYL SPHINGOMYELIN	25	M+18	0	M19	C13	Liver	DSS	702.568	703.575	2.408	100	0.485329	0.1	1.29748e+07	[M+H]+1
04_hilic_pos_189_702.56719_2.417	PALMITOYL SPHINGOMYELIN	25	M+19	0	M19	C13	Liver	DSS	702.568	703.575	2.408	100	0.485329	0.1	1.29748e+07	[M+H]+1
04_hilic_pos_189_702.56719_2.417	PALMITOYL SPHINGOMYELIN	25	M+20	0	M19	C13	Liver	DSS	702.568	703.575	2.408	100	0.485329	0.1	1.29748e+07	[M+H]+1
04_hilic_pos_189_702.56719_2.417	PALMITOYL SPHINGOMYELIN	25	M+21	0	M19	C13	Liver	DSS	702.568	703.575	2.408	100	0.485329	0.1	1.29748e+07	[M+H]+1
04_hilic_pos_189_702.56719_2.417	PALMITOYL SPHINGOMYELIN	25	M+22	0	M19	C13	Liver	DSS	702.568	703.575	2.408	100	0.485329	0.1	1.29748e+07	[M+H]+1
04_hilic_pos_189_702.56719_2.417	PALMITOYL SPHINGOMYELIN	25	M+23	0	M19	C13	Liver	DSS	702.568	703.575	2.408	100	0.485329	0.1	1.29748e+07	[M+H]+1
04_hilic_pos_189_702.56719_2.417	PALMITOYL SPHINGOMYELIN	25	M+24	0	M19	C13	Liver	DSS	702.568	703.575	2.408	100	0.485329	0.1	1.29748e+07	[M+H]+1
04_hilic_pos_189_702.56719_2.417	PALMITOYL SPHINGOMYELIN	25	M+25	0	M19	C13	Liver	DSS	702.568	703.575	2.408	100	0.485329	0.1	1.29748e+07	[M+H]+1
04_hilic_pos_189_702.56719_2.417	PALMITOYL SPHINGOMYELIN	25	M	99.6827	M20	C13	Liver	DSS	702.568	703.575	2.35	96.21	0.0621933	0	1.50412e+07	[M+H]+1
04_hilic_pos_189_702.56719_2.417	PALMITOYL SPHINGOMYELIN	25	M+1	0	M20	C13	Liver	DSS	702.568	703.575	2.35	96.21	0.0621933	0	1.50412e+07	[M+H]+1
04_hilic_pos_189_702.56719_2.417	PALMITOYL SPHINGOMYELIN	25	M+2	0	M20	C13	Liver	DSS	702.568	703.575	2.35	96.21	0.0621933	0	1.50412e+07	[M+H]+1
04_hilic_pos_189_702.56719_2.417	PALMITOYL SPHINGOMYELIN	25	M+3	0	M20	C13	Liver	DSS	702.568	703.575	2.35	96.21	0.0621933	0	1.50412e+07	[M+H]+1
04_hilic_pos_189_702.56719_2.417	PALMITOYL SPHINGOMYELIN	25	M+4	0.0315558	M20	C13	Liver	DSS	702.568	703.575	2.35	96.21	0.0621933	0	1.50412e+07	[M+H]+1
04_hilic_pos_189_702.56719_2.417	PALMITOYL SPHINGOMYELIN	25	M+5	0.285722	M20	C13	Liver	DSS	702.568	703.575	2.35	96.21	0.0621933	0	1.50412e+07	[M+H]+1
04_hilic_pos_189_702.56719_2.417	PALMITOYL SPHINGOMYELIN	25	M+6	0	M20	C13	Liver	DSS	702.568	703.575	2.35	96.21	0.0621933	0	1.50412e+07	[M+H]+1
04_hilic_pos_189_702.56719_2.417	PALMITOYL SPHINGOMYELIN	25	M+7	0	M20	C13	Liver	DSS	702.568	703.575	2.35	96.21	0.0621933	0	1.50412e+07	[M+H]+1
04_hilic_pos_189_702.56719_2.417	PALMITOYL SPHINGOMYELIN	25	M+8	0	M20	C13	Liver	DSS	702.568	703.575	2.35	96.21	0.0621933	0	1.50412e+07	[M+H]+1
04_hilic_pos_189_702.56719_2.417	PALMITOYL SPHINGOMYELIN	25	M+9	0	M20	C13	Liver	DSS	702.568	703.575	2.35	96.21	0.0621933	0	1.50412e+07	[M+H]+1
04_hilic_pos_189_702.56719_2.417	PALMITOYL SPHINGOMYELIN	25	M+10	0	M20	C13	Liver	DSS	702.568	703.575	2.35	96.21	0.0621933	0	1.50412e+07	[M+H]+1
04_hilic_pos_189_702.56719_2.417	PALMITOYL SPHINGOMYELIN	25	M+11	0	M20	C13	Liver	DSS	702.568	703.575	2.35	96.21	0.0621933	0	1.50412e+07	[M+H]+1
04_hilic_pos_189_702.56719_2.417	PALMITOYL SPHINGOMYELIN	25	M+12	0	M20	C13	Liver	DSS	702.568	703.575	2.35	96.21	0.0621933	0	1.50412e+07	[M+H]+1
04_hilic_pos_189_702.56719_2.417	PALMITOYL SPHINGOMYELIN	25	M+13	0	M20	C13	Liver	DSS	702.568	703.575	2.35	96.21	0.0621933	0	1.50412e+07	[M+H]+1
04_hilic_pos_189_702.56719_2.417	PALMITOYL SPHINGOMYELIN	25	M+14	0	M20	C13	Liver	DSS	702.568	703.575	2.35	96.21	0.0621933	0	1.50412e+07	[M+H]+1
04_hilic_pos_189_702.56719_2.417	PALMITOYL SPHINGOMYELIN	25	M+15	0	M20	C13	Liver	DSS	702.568	703.575	2.35	96.21	0.0621933	0	1.50412e+07	[M+H]+1
04_hilic_pos_189_702.56719_2.417	PALMITOYL SPHINGOMYELIN	25	M+16	0	M20	C13	Liver	DSS	702.568	703.575	2.35	96.21	0.0621933	0	1.50412e+07	[M+H]+1
04_hilic_pos_189_702.56719_2.417	PALMITOYL SPHINGOMYELIN	25	M+17	0	M20	C13	Liver	DSS	702.568	703.575	2.35	96.21	0.0621933	0	1.50412e+07	[M+H]+1
04_hilic_pos_189_702.56719_2.417	PALMITOYL SPHINGOMYELIN	25	M+18	0	M20	C13	Liver	DSS	702.568	703.575	2.35	96.21	0.0621933	0	1.50412e+07	[M+H]+1
04_hilic_pos_189_702.56719_2.417	PALMITOYL SPHINGOMYELIN	25	M+19	0	M20	C13	Liver	DSS	702.568	703.575	2.35	96.21	0.0621933	0	1.50412e+07	[M+H]+1
04_hilic_pos_189_702.56719_2.417	PALMITOYL SPHINGOMYELIN	25	M+20	0	M20	C13	Liver	DSS	702.568	703.575	2.35	96.21	0.0621933	0	1.50412e+07	[M+H]+1
04_hilic_pos_189_702.56719_2.417	PALMITOYL SPHINGOMYELIN	25	M+21	0	M20	C13	Liver	DSS	702.568	703.575	2.35	96.21	0.0621933	0	1.50412e+07	[M+H]+1
04_hilic_pos_189_702.56719_2.417	PALMITOYL SPHINGOMYELIN	25	M+22	0	M20	C13	Liver	DSS	702.568	703.575	2.35	96.21	0.0621933	0	1.50412e+07	[M+H]+1
04_hilic_pos_189_702.56719_2.417	PALMITOYL SPHINGOMYELIN	25	M+23	0	M20	C13	Liver	DSS	702.568	703.575	2.35	96.21	0.0621933	0	1.50412e+07	[M+H]+1
04_hilic_pos_189_702.56719_2.417	PALMITOYL SPHINGOMYELIN	25	M+24	0	M20	C13	Liver	DSS	702.568	703.575	2.35	96.21	0.0621933	0	1.50412e+07	[M+H]+1
04_hilic_pos_189_702.56719_2.417	PALMITOYL SPHINGOMYELIN	25	M+25	0	M20	C13	Liver	DSS	702.568	703.575	2.35	96.21	0.0621933	0	1.50412e+07	[M+H]+1
04_hilic_pos_189_702.56719_2.417	PALMITOYL SPHINGOMYELIN	25	M	97.2154	M21	C13	Liver	DSS	702.568	703.575	2.413	100	0.162026	0	1.72046e+07	[M+H]+1
04_hilic_pos_189_702.56719_2.417	PALMITOYL SPHINGOMYELIN	25	M+1	2.47197	M21	C13	Liver	DSS	702.568	703.575	2.413	100	0.162026	0	1.72046e+07	[M+H]+1
04_hilic_pos_189_702.56719_2.417	PALMITOYL SPHINGOMYELIN	25	M+2	0	M21	C13	Liver	DSS	702.568	703.575	2.413	100	0.162026	0	1.72046e+07	[M+H]+1
04_hilic_pos_189_702.56719_2.417	PALMITOYL SPHINGOMYELIN	25	M+3	0	M21	C13	Liver	DSS	702.568	703.575	2.413	100	0.162026	0	1.72046e+07	[M+H]+1
04_hilic_pos_189_702.56719_2.417	PALMITOYL SPHINGOMYELIN	25	M+4	0	M21	C13	Liver	DSS	702.568	703.575	2.413	100	0.162026	0	1.72046e+07	[M+H]+1
04_hilic_pos_189_702.56719_2.417	PALMITOYL SPHINGOMYELIN	25	M+5	0.297073	M21	C13	Liver	DSS	702.568	703.575	2.413	100	0.162026	0	1.72046e+07	[M+H]+1
04_hilic_pos_189_702.56719_2.417	PALMITOYL SPHINGOMYELIN	25	M+6	0.0155528	M21	C13	Liver	DSS	702.568	703.575	2.413	100	0.162026	0	1.72046e+07	[M+H]+1
04_hilic_pos_189_702.56719_2.417	PALMITOYL SPHINGOMYELIN	25	M+7	0	M21	C13	Liver	DSS	702.568	703.575	2.413	100	0.162026	0	1.72046e+07	[M+H]+1
04_hilic_pos_189_702.56719_2.417	PALMITOYL SPHINGOMYELIN	25	M+8	0	M21	C13	Liver	DSS	702.568	703.575	2.413	100	0.162026	0	1.72046e+07	[M+H]+1
04_hilic_pos_189_702.56719_2.417	PALMITOYL SPHINGOMYELIN	25	M+9	0	M21	C13	Liver	DSS	702.568	703.575	2.413	100	0.162026	0	1.72046e+07	[M+H]+1
04_hilic_pos_189_702.56719_2.417	PALMITOYL SPHINGOMYELIN	25	M+10	0	M21	C13	Liver	DSS	702.568	703.575	2.413	100	0.162026	0	1.72046e+07	[M+H]+1
04_hilic_pos_189_702.56719_2.417	PALMITOYL SPHINGOMYELIN	25	M+11	0	M21	C13	Liver	DSS	702.568	703.575	2.413	100	0.162026	0	1.72046e+07	[M+H]+1
04_hilic_pos_189_702.56719_2.417	PALMITOYL SPHINGOMYELIN	25	M+12	0	M21	C13	Liver	DSS	702.568	703.575	2.413	100	0.162026	0	1.72046e+07	[M+H]+1
04_hilic_pos_189_702.56719_2.417	PALMITOYL SPHINGOMYELIN	25	M+13	0	M21	C13	Liver	DSS	702.568	703.575	2.413	100	0.162026	0	1.72046e+07	[M+H]+1
04_hilic_pos_189_702.56719_2.417	PALMITOYL SPHINGOMYELIN	25	M+14	0	M21	C13	Liver	DSS	702.568	703.575	2.413	100	0.162026	0	1.72046e+07	[M+H]+1
04_hilic_pos_189_702.56719_2.417	PALMITOYL SPHINGOMYELIN	25	M+15	0	M21	C13	Liver	DSS	702.568	703.575	2.413	100	0.162026	0	1.72046e+07	[M+H]+1
04_hilic_pos_189_702.56719_2.417	PALMITOYL SPHINGOMYELIN	25	M+16	0	M21	C13	Liver	DSS	702.568	703.575	2.413	100	0.162026	0	1.72046e+07	[M+H]+1
04_hilic_pos_189_702.56719_2.417	PALMITOYL SPHINGOMYELIN	25	M+17	0	M21	C13	Liver	DSS	702.568	703.575	2.413	100	0.162026	0	1.72046e+07	[M+H]+1
04_hilic_pos_189_702.56719_2.417	PALMITOYL SPHINGOMYELIN	25	M+18	0	M21	C13	Liver	DSS	702.568	703.575	2.413	100	0.162026	0	1.72046e+07	[M+H]+1
04_hilic_pos_189_702.56719_2.417	PALMITOYL SPHINGOMYELIN	25	M+19	0	M21	C13	Liver	DSS	702.568	703.575	2.413	100	0.162026	0	1.72046e+07	[M+H]+1
04_hilic_pos_189_702.56719_2.417	PALMITOYL SPHINGOMYELIN	25	M+20	0	M21	C13	Liver	DSS	702.568	703.575	2.413	100	0.162026	0	1.72046e+07	[M+H]+1
04_hilic_pos_189_702.56719_2.417	PALMITOYL SPHINGOMYELIN	25	M+21	0	M21	C13	Liver	DSS	702.568	703.575	2.413	100	0.162026	0	1.72046e+07	[M+H]+1
04_hilic_pos_189_702.56719_2.417	PALMITOYL SPHINGOMYELIN	25	M+22	0	M21	C13	Liver	DSS	702.568	703.575	2.413	100	0.162026	0	1.72046e+07	[M+H]+1
04_hilic_pos_189_702.56719_2.417	PALMITOYL SPHINGOMYELIN	25	M+23	0	M21	C13	Liver	DSS	702.568	703.575	2.413	100	0.162026	0	1.72046e+07	[M+H]+1
04_hilic_pos_189_702.56719_2.417	PALMITOYL SPHINGOMYELIN	25	M+24	0	M21	C13	Liver	DSS	702.568	703.575	2.413	100	0.162026	0	1.72046e+07	[M+H]+1
04_hilic_pos_189_702.56719_2.417	PALMITOYL SPHINGOMYELIN	25	M+25	0	M21	C13	Liver	DSS	702.568	703.575	2.413	100	0.162026	0	1.72046e+07	[M+H]+1
04_hilic_pos_189_702.56719_2.417	PALMITOYL SPHINGOMYELIN	25	M	94.738	M22	C13	Liver	DSS	702.568	703.575	2.337	94.46	0.227254	0.1	7.11877e+06	[M+H]+1
04_hilic_pos_189_702.56719_2.417	PALMITOYL SPHINGOMYELIN	25	M+1	5.15711	M22	C13	Liver	DSS	702.568	703.575	2.337	94.46	0.227254	0.1	7.11877e+06	[M+H]+1
04_hilic_pos_189_702.56719_2.417	PALMITOYL SPHINGOMYELIN	25	M+2	0	M22	C13	Liver	DSS	702.568	703.575	2.337	94.46	0.227254	0.1	7.11877e+06	[M+H]+1
04_hilic_pos_189_702.56719_2.417	PALMITOYL SPHINGOMYELIN	25	M+3	0	M22	C13	Liver	DSS	702.568	703.575	2.337	94.46	0.227254	0.1	7.11877e+06	[M+H]+1
04_hilic_pos_189_702.56719_2.417	PALMITOYL SPHINGOMYELIN	25	M+4	0	M22	C13	Liver	DSS	702.568	703.575	2.337	94.46	0.227254	0.1	7.11877e+06	[M+H]+1
04_hilic_pos_189_702.56719_2.417	PALMITOYL SPHINGOMYELIN	25	M+5	0.104848	M22	C13	Liver	DSS	702.568	703.575	2.337	94.46	0.227254	0.1	7.11877e+06	[M+H]+1
04_hilic_pos_189_702.56719_2.417	PALMITOYL SPHINGOMYELIN	25	M+6	0	M22	C13	Liver	DSS	702.568	703.575	2.337	94.46	0.227254	0.1	7.11877e+06	[M+H]+1
04_hilic_pos_189_702.56719_2.417	PALMITOYL SPHINGOMYELIN	25	M+7	0	M22	C13	Liver	DSS	702.568	703.575	2.337	94.46	0.227254	0.1	7.11877e+06	[M+H]+1
04_hilic_pos_189_702.56719_2.417	PALMITOYL SPHINGOMYELIN	25	M+8	0	M22	C13	Liver	DSS	702.568	703.575	2.337	94.46	0.227254	0.1	7.11877e+06	[M+H]+1
04_hilic_pos_189_702.56719_2.417	PALMITOYL SPHINGOMYELIN	25	M+9	0	M22	C13	Liver	DSS	702.568	703.575	2.337	94.46	0.227254	0.1	7.11877e+06	[M+H]+1
04_hilic_pos_189_702.56719_2.417	PALMITOYL SPHINGOMYELIN	25	M+10	0	M22	C13	Liver	DSS	702.568	703.575	2.337	94.46	0.227254	0.1	7.11877e+06	[M+H]+1
04_hilic_pos_189_702.56719_2.417	PALMITOYL SPHINGOMYELIN	25	M+11	0	M22	C13	Liver	DSS	702.568	703.575	2.337	94.46	0.227254	0.1	7.11877e+06	[M+H]+1
04_hilic_pos_189_702.56719_2.417	PALMITOYL SPHINGOMYELIN	25	M+12	0	M22	C13	Liver	DSS	702.568	703.575	2.337	94.46	0.227254	0.1	7.11877e+06	[M+H]+1
04_hilic_pos_189_702.56719_2.417	PALMITOYL SPHINGOMYELIN	25	M+13	0	M22	C13	Liver	DSS	702.568	703.575	2.337	94.46	0.227254	0.1	7.11877e+06	[M+H]+1
04_hilic_pos_189_702.56719_2.417	PALMITOYL SPHINGOMYELIN	25	M+14	0	M22	C13	Liver	DSS	702.568	703.575	2.337	94.46	0.227254	0.1	7.11877e+06	[M+H]+1
04_hilic_pos_189_702.56719_2.417	PALMITOYL SPHINGOMYELIN	25	M+15	0	M22	C13	Liver	DSS	702.568	703.575	2.337	94.46	0.227254	0.1	7.11877e+06	[M+H]+1
04_hilic_pos_189_702.56719_2.417	PALMITOYL SPHINGOMYELIN	25	M+16	0	M22	C13	Liver	DSS	702.568	703.575	2.337	94.46	0.227254	0.1	7.11877e+06	[M+H]+1
04_hilic_pos_189_702.56719_2.417	PALMITOYL SPHINGOMYELIN	25	M+17	0	M22	C13	Liver	DSS	702.568	703.575	2.337	94.46	0.227254	0.1	7.11877e+06	[M+H]+1
04_hilic_pos_189_702.56719_2.417	PALMITOYL SPHINGOMYELIN	25	M+18	0	M22	C13	Liver	DSS	702.568	703.575	2.337	94.46	0.227254	0.1	7.11877e+06	[M+H]+1
04_hilic_pos_189_702.56719_2.417	PALMITOYL SPHINGOMYELIN	25	M+19	0	M22	C13	Liver	DSS	702.568	703.575	2.337	94.46	0.227254	0.1	7.11877e+06	[M+H]+1
04_hilic_pos_189_702.56719_2.417	PALMITOYL SPHINGOMYELIN	25	M+20	0	M22	C13	Liver	DSS	702.568	703.575	2.337	94.46	0.227254	0.1	7.11877e+06	[M+H]+1
04_hilic_pos_189_702.56719_2.417	PALMITOYL SPHINGOMYELIN	25	M+21	0	M22	C13	Liver	DSS	702.568	703.575	2.337	94.46	0.227254	0.1	7.11877e+06	[M+H]+1
04_hilic_pos_189_702.56719_2.417	PALMITOYL SPHINGOMYELIN	25	M+22	0	M22	C13	Liver	DSS	702.568	703.575	2.337	94.46	0.227254	0.1	7.11877e+06	[M+H]+1
04_hilic_pos_189_702.56719_2.417	PALMITOYL SPHINGOMYELIN	25	M+23	0	M22	C13	Liver	DSS	702.568	703.575	2.337	94.46	0.227254	0.1	7.11877e+06	[M+H]+1
04_hilic_pos_189_702.56719_2.417	PALMITOYL SPHINGOMYELIN	25	M+24	0	M22	C13	Liver	DSS	702.568	703.575	2.337	94.46	0.227254	0.1	7.11877e+06	[M+H]+1
04_hilic_pos_189_702.56719_2.417	PALMITOYL SPHINGOMYELIN	25	M+25	0	M22	C13	Liver	DSS	702.568	703.575	2.337	94.46	0.227254	0.1	7.11877e+06	[M+H]+1
04_hilic_pos_189_702.56719_2.417	PALMITOYL SPHINGOMYELIN	25	M	93.8089	M23	C13	Liver	DSS	702.568	703.575	2.444	99.97	0.515721	0.1	9.52824e+06	[M+H]+1
04_hilic_pos_189_702.56719_2.417	PALMITOYL SPHINGOMYELIN	25	M+1	2.15092	M23	C13	Liver	DSS	702.568	703.575	2.444	99.97	0.515721	0.1	9.52824e+06	[M+H]+1
04_hilic_pos_189_702.56719_2.417	PALMITOYL SPHINGOMYELIN	25	M+2	2.87492	M23	C13	Liver	DSS	702.568	703.575	2.444	99.97	0.515721	0.1	9.52824e+06	[M+H]+1
04_hilic_pos_189_702.56719_2.417	PALMITOYL SPHINGOMYELIN	25	M+3	0.0200119	M23	C13	Liver	DSS	702.568	703.575	2.444	99.97	0.515721	0.1	9.52824e+06	[M+H]+1
04_hilic_pos_189_702.56719_2.417	PALMITOYL SPHINGOMYELIN	25	M+4	0.805357	M23	C13	Liver	DSS	702.568	703.575	2.444	99.97	0.515721	0.1	9.52824e+06	[M+H]+1
04_hilic_pos_189_702.56719_2.417	PALMITOYL SPHINGOMYELIN	25	M+5	0.328668	M23	C13	Liver	DSS	702.568	703.575	2.444	99.97	0.515721	0.1	9.52824e+06	[M+H]+1
04_hilic_pos_189_702.56719_2.417	PALMITOYL SPHINGOMYELIN	25	M+6	0.0112426	M23	C13	Liver	DSS	702.568	703.575	2.444	99.97	0.515721	0.1	9.52824e+06	[M+H]+1
04_hilic_pos_189_702.56719_2.417	PALMITOYL SPHINGOMYELIN	25	M+7	0	M23	C13	Liver	DSS	702.568	703.575	2.444	99.97	0.515721	0.1	9.52824e+06	[M+H]+1
04_hilic_pos_189_702.56719_2.417	PALMITOYL SPHINGOMYELIN	25	M+8	0	M23	C13	Liver	DSS	702.568	703.575	2.444	99.97	0.515721	0.1	9.52824e+06	[M+H]+1
04_hilic_pos_189_702.56719_2.417	PALMITOYL SPHINGOMYELIN	25	M+9	0	M23	C13	Liver	DSS	702.568	703.575	2.444	99.97	0.515721	0.1	9.52824e+06	[M+H]+1
04_hilic_pos_189_702.56719_2.417	PALMITOYL SPHINGOMYELIN	25	M+10	0	M23	C13	Liver	DSS	702.568	703.575	2.444	99.97	0.515721	0.1	9.52824e+06	[M+H]+1
04_hilic_pos_189_702.56719_2.417	PALMITOYL SPHINGOMYELIN	25	M+11	0	M23	C13	Liver	DSS	702.568	703.575	2.444	99.97	0.515721	0.1	9.52824e+06	[M+H]+1
04_hilic_pos_189_702.56719_2.417	PALMITOYL SPHINGOMYELIN	25	M+12	0	M23	C13	Liver	DSS	702.568	703.575	2.444	99.97	0.515721	0.1	9.52824e+06	[M+H]+1
04_hilic_pos_189_702.56719_2.417	PALMITOYL SPHINGOMYELIN	25	M+13	0	M23	C13	Liver	DSS	702.568	703.575	2.444	99.97	0.515721	0.1	9.52824e+06	[M+H]+1
04_hilic_pos_189_702.56719_2.417	PALMITOYL SPHINGOMYELIN	25	M+14	0	M23	C13	Liver	DSS	702.568	703.575	2.444	99.97	0.515721	0.1	9.52824e+06	[M+H]+1
04_hilic_pos_189_702.56719_2.417	PALMITOYL SPHINGOMYELIN	25	M+15	0	M23	C13	Liver	DSS	702.568	703.575	2.444	99.97	0.515721	0.1	9.52824e+06	[M+H]+1
04_hilic_pos_189_702.56719_2.417	PALMITOYL SPHINGOMYELIN	25	M+16	0	M23	C13	Liver	DSS	702.568	703.575	2.444	99.97	0.515721	0.1	9.52824e+06	[M+H]+1
04_hilic_pos_189_702.56719_2.417	PALMITOYL SPHINGOMYELIN	25	M+17	0	M23	C13	Liver	DSS	702.568	703.575	2.444	99.97	0.515721	0.1	9.52824e+06	[M+H]+1
04_hilic_pos_189_702.56719_2.417	PALMITOYL SPHINGOMYELIN	25	M+18	0	M23	C13	Liver	DSS	702.568	703.575	2.444	99.97	0.515721	0.1	9.52824e+06	[M+H]+1
04_hilic_pos_189_702.56719_2.417	PALMITOYL SPHINGOMYELIN	25	M+19	0	M23	C13	Liver	DSS	702.568	703.575	2.444	99.97	0.515721	0.1	9.52824e+06	[M+H]+1
04_hilic_pos_189_702.56719_2.417	PALMITOYL SPHINGOMYELIN	25	M+20	0	M23	C13	Liver	DSS	702.568	703.575	2.444	99.97	0.515721	0.1	9.52824e+06	[M+H]+1
04_hilic_pos_189_702.56719_2.417	PALMITOYL SPHINGOMYELIN	25	M+21	0	M23	C13	Liver	DSS	702.568	703.575	2.444	99.97	0.515721	0.1	9.52824e+06	[M+H]+1
04_hilic_pos_189_702.56719_2.417	PALMITOYL SPHINGOMYELIN	25	M+22	0	M23	C13	Liver	DSS	702.568	703.575	2.444	99.97	0.515721	0.1	9.52824e+06	[M+H]+1
04_hilic_pos_189_702.56719_2.417	PALMITOYL SPHINGOMYELIN	25	M+23	0	M23	C13	Liver	DSS	702.568	703.575	2.444	99.97	0.515721	0.1	9.52824e+06	[M+H]+1
04_hilic_pos_189_702.56719_2.417	PALMITOYL SPHINGOMYELIN	25	M+24	0	M23	C13	Liver	DSS	702.568	703.575	2.444	99.97	0.515721	0.1	9.52824e+06	[M+H]+1
04_hilic_pos_189_702.56719_2.417	PALMITOYL SPHINGOMYELIN	25	M+25	0	M23	C13	Liver	DSS	702.568	703.575	2.444	99.97	0.515721	0.1	9.52824e+06	[M+H]+1
04_hilic_pos_189_702.56719_2.417	PALMITOYL SPHINGOMYELIN	25	M	97.9631	M24	C13	Liver	DSS	702.568	703.575	2.413	78.82	0.19974	0	1.39913e+07	[M+H]+1
04_hilic_pos_189_702.56719_2.417	PALMITOYL SPHINGOMYELIN	25	M+1	0	M24	C13	Liver	DSS	702.568	703.575	2.413	78.82	0.19974	0	1.39913e+07	[M+H]+1
04_hilic_pos_189_702.56719_2.417	PALMITOYL SPHINGOMYELIN	25	M+2	1.73026	M24	C13	Liver	DSS	702.568	703.575	2.413	78.82	0.19974	0	1.39913e+07	[M+H]+1
04_hilic_pos_189_702.56719_2.417	PALMITOYL SPHINGOMYELIN	25	M+3	0	M24	C13	Liver	DSS	702.568	703.575	2.413	78.82	0.19974	0	1.39913e+07	[M+H]+1
04_hilic_pos_189_702.56719_2.417	PALMITOYL SPHINGOMYELIN	25	M+4	4.57044e-05	M24	C13	Liver	DSS	702.568	703.575	2.413	78.82	0.19974	0	1.39913e+07	[M+H]+1
04_hilic_pos_189_702.56719_2.417	PALMITOYL SPHINGOMYELIN	25	M+5	0.306559	M24	C13	Liver	DSS	702.568	703.575	2.413	78.82	0.19974	0	1.39913e+07	[M+H]+1
04_hilic_pos_189_702.56719_2.417	PALMITOYL SPHINGOMYELIN	25	M+6	0	M24	C13	Liver	DSS	702.568	703.575	2.413	78.82	0.19974	0	1.39913e+07	[M+H]+1
04_hilic_pos_189_702.56719_2.417	PALMITOYL SPHINGOMYELIN	25	M+7	0	M24	C13	Liver	DSS	702.568	703.575	2.413	78.82	0.19974	0	1.39913e+07	[M+H]+1
04_hilic_pos_189_702.56719_2.417	PALMITOYL SPHINGOMYELIN	25	M+8	0	M24	C13	Liver	DSS	702.568	703.575	2.413	78.82	0.19974	0	1.39913e+07	[M+H]+1
04_hilic_pos_189_702.56719_2.417	PALMITOYL SPHINGOMYELIN	25	M+9	0	M24	C13	Liver	DSS	702.568	703.575	2.413	78.82	0.19974	0	1.39913e+07	[M+H]+1
04_hilic_pos_189_702.56719_2.417	PALMITOYL SPHINGOMYELIN	25	M+10	0	M24	C13	Liver	DSS	702.568	703.575	2.413	78.82	0.19974	0	1.39913e+07	[M+H]+1
04_hilic_pos_189_702.56719_2.417	PALMITOYL SPHINGOMYELIN	25	M+11	0	M24	C13	Liver	DSS	702.568	703.575	2.413	78.82	0.19974	0	1.39913e+07	[M+H]+1
04_hilic_pos_189_702.56719_2.417	PALMITOYL SPHINGOMYELIN	25	M+12	0	M24	C13	Liver	DSS	702.568	703.575	2.413	78.82	0.19974	0	1.39913e+07	[M+H]+1
04_hilic_pos_189_702.56719_2.417	PALMITOYL SPHINGOMYELIN	25	M+13	0	M24	C13	Liver	DSS	702.568	703.575	2.413	78.82	0.19974	0	1.39913e+07	[M+H]+1
04_hilic_pos_189_702.56719_2.417	PALMITOYL SPHINGOMYELIN	25	M+14	0	M24	C13	Liver	DSS	702.568	703.575	2.413	78.82	0.19974	0	1.39913e+07	[M+H]+1
04_hilic_pos_189_702.56719_2.417	PALMITOYL SPHINGOMYELIN	25	M+15	0	M24	C13	Liver	DSS	702.568	703.575	2.413	78.82	0.19974	0	1.39913e+07	[M+H]+1
04_hilic_pos_189_702.56719_2.417	PALMITOYL SPHINGOMYELIN	25	M+16	0	M24	C13	Liver	DSS	702.568	703.575	2.413	78.82	0.19974	0	1.39913e+07	[M+H]+1
04_hilic_pos_189_702.56719_2.417	PALMITOYL SPHINGOMYELIN	25	M+17	0	M24	C13	Liver	DSS	702.568	703.575	2.413	78.82	0.19974	0	1.39913e+07	[M+H]+1
04_hilic_pos_189_702.56719_2.417	PALMITOYL SPHINGOMYELIN	25	M+18	0	M24	C13	Liver	DSS	702.568	703.575	2.413	78.82	0.19974	0	1.39913e+07	[M+H]+1
04_hilic_pos_189_702.56719_2.417	PALMITOYL SPHINGOMYELIN	25	M+19	0	M24	C13	Liver	DSS	702.568	703.575	2.413	78.82	0.19974	0	1.39913e+07	[M+H]+1
04_hilic_pos_189_702.56719_2.417	PALMITOYL SPHINGOMYELIN	25	M+20	0	M24	C13	Liver	DSS	702.568	703.575	2.413	78.82	0.19974	0	1.39913e+07	[M+H]+1
04_hilic_pos_189_702.56719_2.417	PALMITOYL SPHINGOMYELIN	25	M+21	0	M24	C13	Liver	DSS	702.568	703.575	2.413	78.82	0.19974	0	1.39913e+07	[M+H]+1
04_hilic_pos_189_702.56719_2.417	PALMITOYL SPHINGOMYELIN	25	M+22	0	M24	C13	Liver	DSS	702.568	703.575	2.413	78.82	0.19974	0	1.39913e+07	[M+H]+1
04_hilic_pos_189_702.56719_2.417	PALMITOYL SPHINGOMYELIN	25	M+23	0	M24	C13	Liver	DSS	702.568	703.575	2.413	78.82	0.19974	0	1.39913e+07	[M+H]+1
04_hilic_pos_189_702.56719_2.417	PALMITOYL SPHINGOMYELIN	25	M+24	0	M24	C13	Liver	DSS	702.568	703.575	2.413	78.82	0.19974	0	1.39913e+07	[M+H]+1
04_hilic_pos_189_702.56719_2.417	PALMITOYL SPHINGOMYELIN	25	M+25	0	M24	C13	Liver	DSS	702.568	703.575	2.413	78.82	0.19974	0	1.39913e+07	[M+H]+1
04_hilic_pos_189_702.56719_2.417	PALMITOYL SPHINGOMYELIN	25	M	100	M25	Unlabeled	Colon	Water	702.568	703.575	2.337	95.08	0	0	9.31658e+06	[M+H]+1
04_hilic_pos_189_702.56719_2.417	PALMITOYL SPHINGOMYELIN	25	M+1	0	M25	Unlabeled	Colon	Water	702.568	703.575	2.337	95.08	0	0	9.31658e+06	[M+H]+1
04_hilic_pos_189_702.56719_2.417	PALMITOYL SPHINGOMYELIN	25	M+2	0	M25	Unlabeled	Colon	Water	702.568	703.575	2.337	95.08	0	0	9.31658e+06	[M+H]+1
04_hilic_pos_189_702.56719_2.417	PALMITOYL SPHINGOMYELIN	25	M+3	0	M25	Unlabeled	Colon	Water	702.568	703.575	2.337	95.08	0	0	9.31658e+06	[M+H]+1
04_hilic_pos_189_702.56719_2.417	PALMITOYL SPHINGOMYELIN	25	M+4	0	M25	Unlabeled	Colon	Water	702.568	703.575	2.337	95.08	0	0	9.31658e+06	[M+H]+1
04_hilic_pos_189_702.56719_2.417	PALMITOYL SPHINGOMYELIN	25	M+5	0	M25	Unlabeled	Colon	Water	702.568	703.575	2.337	95.08	0	0	9.31658e+06	[M+H]+1
04_hilic_pos_189_702.56719_2.417	PALMITOYL SPHINGOMYELIN	25	M+6	0	M25	Unlabeled	Colon	Water	702.568	703.575	2.337	95.08	0	0	9.31658e+06	[M+H]+1
04_hilic_pos_189_702.56719_2.417	PALMITOYL SPHINGOMYELIN	25	M+7	0	M25	Unlabeled	Colon	Water	702.568	703.575	2.337	95.08	0	0	9.31658e+06	[M+H]+1
04_hilic_pos_189_702.56719_2.417	PALMITOYL SPHINGOMYELIN	25	M+8	0	M25	Unlabeled	Colon	Water	702.568	703.575	2.337	95.08	0	0	9.31658e+06	[M+H]+1
04_hilic_pos_189_702.56719_2.417	PALMITOYL SPHINGOMYELIN	25	M+9	0	M25	Unlabeled	Colon	Water	702.568	703.575	2.337	95.08	0	0	9.31658e+06	[M+H]+1
04_hilic_pos_189_702.56719_2.417	PALMITOYL SPHINGOMYELIN	25	M+10	0	M25	Unlabeled	Colon	Water	702.568	703.575	2.337	95.08	0	0	9.31658e+06	[M+H]+1
04_hilic_pos_189_702.56719_2.417	PALMITOYL SPHINGOMYELIN	25	M+11	0	M25	Unlabeled	Colon	Water	702.568	703.575	2.337	95.08	0	0	9.31658e+06	[M+H]+1
04_hilic_pos_189_702.56719_2.417	PALMITOYL SPHINGOMYELIN	25	M+12	0	M25	Unlabeled	Colon	Water	702.568	703.575	2.337	95.08	0	0	9.31658e+06	[M+H]+1
04_hilic_pos_189_702.56719_2.417	PALMITOYL SPHINGOMYELIN	25	M+13	0	M25	Unlabeled	Colon	Water	702.568	703.575	2.337	95.08	0	0	9.31658e+06	[M+H]+1
04_hilic_pos_189_702.56719_2.417	PALMITOYL SPHINGOMYELIN	25	M+14	0	M25	Unlabeled	Colon	Water	702.568	703.575	2.337	95.08	0	0	9.31658e+06	[M+H]+1
04_hilic_pos_189_702.56719_2.417	PALMITOYL SPHINGOMYELIN	25	M+15	0	M25	Unlabeled	Colon	Water	702.568	703.575	2.337	95.08	0	0	9.31658e+06	[M+H]+1
04_hilic_pos_189_702.56719_2.417	PALMITOYL SPHINGOMYELIN	25	M+16	0	M25	Unlabeled	Colon	Water	702.568	703.575	2.337	95.08	0	0	9.31658e+06	[M+H]+1
04_hilic_pos_189_702.56719_2.417	PALMITOYL SPHINGOMYELIN	25	M+17	0	M25	Unlabeled	Colon	Water	702.568	703.575	2.337	95.08	0	0	9.31658e+06	[M+H]+1
04_hilic_pos_189_702.56719_2.417	PALMITOYL SPHINGOMYELIN	25	M+18	0	M25	Unlabeled	Colon	Water	702.568	703.575	2.337	95.08	0	0	9.31658e+06	[M+H]+1
04_hilic_pos_189_702.56719_2.417	PALMITOYL SPHINGOMYELIN	25	M+19	0	M25	Unlabeled	Colon	Water	702.568	703.575	2.337	95.08	0	0	9.31658e+06	[M+H]+1
04_hilic_pos_189_702.56719_2.417	PALMITOYL SPHINGOMYELIN	25	M+20	0	M25	Unlabeled	Colon	Water	702.568	703.575	2.337	95.08	0	0	9.31658e+06	[M+H]+1
04_hilic_pos_189_702.56719_2.417	PALMITOYL SPHINGOMYELIN	25	M+21	0	M25	Unlabeled	Colon	Water	702.568	703.575	2.337	95.08	0	0	9.31658e+06	[M+H]+1
04_hilic_pos_189_702.56719_2.417	PALMITOYL SPHINGOMYELIN	25	M+22	0	M25	Unlabeled	Colon	Water	702.568	703.575	2.337	95.08	0	0	9.31658e+06	[M+H]+1
04_hilic_pos_189_702.56719_2.417	PALMITOYL SPHINGOMYELIN	25	M+23	0	M25	Unlabeled	Colon	Water	702.568	703.575	2.337	95.08	0	0	9.31658e+06	[M+H]+1
04_hilic_pos_189_702.56719_2.417	PALMITOYL SPHINGOMYELIN	25	M+24	0	M25	Unlabeled	Colon	Water	702.568	703.575	2.337	95.08	0	0	9.31658e+06	[M+H]+1
04_hilic_pos_189_702.56719_2.417	PALMITOYL SPHINGOMYELIN	25	M+25	0	M25	Unlabeled	Colon	Water	702.568	703.575	2.337	95.08	0	0	9.31658e+06	[M+H]+1
04_hilic_pos_189_702.56719_2.417	PALMITOYL SPHINGOMYELIN	25	M	100	M26	Unlabeled	Colon	Water	702.568	703.575	2.308	99.54	0	0	1.23102e+07	[M+H]+1
04_hilic_pos_189_702.56719_2.417	PALMITOYL SPHINGOMYELIN	25	M+1	0	M26	Unlabeled	Colon	Water	702.568	703.575	2.308	99.54	0	0	1.23102e+07	[M+H]+1
04_hilic_pos_189_702.56719_2.417	PALMITOYL SPHINGOMYELIN	25	M+2	0	M26	Unlabeled	Colon	Water	702.568	703.575	2.308	99.54	0	0	1.23102e+07	[M+H]+1
04_hilic_pos_189_702.56719_2.417	PALMITOYL SPHINGOMYELIN	25	M+3	0	M26	Unlabeled	Colon	Water	702.568	703.575	2.308	99.54	0	0	1.23102e+07	[M+H]+1
04_hilic_pos_189_702.56719_2.417	PALMITOYL SPHINGOMYELIN	25	M+4	0	M26	Unlabeled	Colon	Water	702.568	703.575	2.308	99.54	0	0	1.23102e+07	[M+H]+1
04_hilic_pos_189_702.56719_2.417	PALMITOYL SPHINGOMYELIN	25	M+5	0	M26	Unlabeled	Colon	Water	702.568	703.575	2.308	99.54	0	0	1.23102e+07	[M+H]+1
04_hilic_pos_189_702.56719_2.417	PALMITOYL SPHINGOMYELIN	25	M+6	0	M26	Unlabeled	Colon	Water	702.568	703.575	2.308	99.54	0	0	1.23102e+07	[M+H]+1
04_hilic_pos_189_702.56719_2.417	PALMITOYL SPHINGOMYELIN	25	M+7	0	M26	Unlabeled	Colon	Water	702.568	703.575	2.308	99.54	0	0	1.23102e+07	[M+H]+1
04_hilic_pos_189_702.56719_2.417	PALMITOYL SPHINGOMYELIN	25	M+8	0	M26	Unlabeled	Colon	Water	702.568	703.575	2.308	99.54	0	0	1.23102e+07	[M+H]+1
04_hilic_pos_189_702.56719_2.417	PALMITOYL SPHINGOMYELIN	25	M+9	0	M26	Unlabeled	Colon	Water	702.568	703.575	2.308	99.54	0	0	1.23102e+07	[M+H]+1
04_hilic_pos_189_702.56719_2.417	PALMITOYL SPHINGOMYELIN	25	M+10	0	M26	Unlabeled	Colon	Water	702.568	703.575	2.308	99.54	0	0	1.23102e+07	[M+H]+1
04_hilic_pos_189_702.56719_2.417	PALMITOYL SPHINGOMYELIN	25	M+11	0	M26	Unlabeled	Colon	Water	702.568	703.575	2.308	99.54	0	0	1.23102e+07	[M+H]+1
04_hilic_pos_189_702.56719_2.417	PALMITOYL SPHINGOMYELIN	25	M+12	0	M26	Unlabeled	Colon	Water	702.568	703.575	2.308	99.54	0	0	1.23102e+07	[M+H]+1
04_hilic_pos_189_702.56719_2.417	PALMITOYL SPHINGOMYELIN	25	M+13	0	M26	Unlabeled	Colon	Water	702.568	703.575	2.308	99.54	0	0	1.23102e+07	[M+H]+1
04_hilic_pos_189_702.56719_2.417	PALMITOYL SPHINGOMYELIN	25	M+14	0	M26	Unlabeled	Colon	Water	702.568	703.575	2.308	99.54	0	0	1.23102e+07	[M+H]+1
04_hilic_pos_189_702.56719_2.417	PALMITOYL SPHINGOMYELIN	25	M+15	0	M26	Unlabeled	Colon	Water	702.568	703.575	2.308	99.54	0	0	1.23102e+07	[M+H]+1
04_hilic_pos_189_702.56719_2.417	PALMITOYL SPHINGOMYELIN	25	M+16	0	M26	Unlabeled	Colon	Water	702.568	703.575	2.308	99.54	0	0	1.23102e+07	[M+H]+1
04_hilic_pos_189_702.56719_2.417	PALMITOYL SPHINGOMYELIN	25	M+17	0	M26	Unlabeled	Colon	Water	702.568	703.575	2.308	99.54	0	0	1.23102e+07	[M+H]+1
04_hilic_pos_189_702.56719_2.417	PALMITOYL SPHINGOMYELIN	25	M+18	0	M26	Unlabeled	Colon	Water	702.568	703.575	2.308	99.54	0	0	1.23102e+07	[M+H]+1
04_hilic_pos_189_702.56719_2.417	PALMITOYL SPHINGOMYELIN	25	M+19	0	M26	Unlabeled	Colon	Water	702.568	703.575	2.308	99.54	0	0	1.23102e+07	[M+H]+1
04_hilic_pos_189_702.56719_2.417	PALMITOYL SPHINGOMYELIN	25	M+20	0	M26	Unlabeled	Colon	Water	702.568	703.575	2.308	99.54	0	0	1.23102e+07	[M+H]+1
04_hilic_pos_189_702.56719_2.417	PALMITOYL SPHINGOMYELIN	25	M+21	0	M26	Unlabeled	Colon	Water	702.568	703.575	2.308	99.54	0	0	1.23102e+07	[M+H]+1
04_hilic_pos_189_702.56719_2.417	PALMITOYL SPHINGOMYELIN	25	M+22	0	M26	Unlabeled	Colon	Water	702.568	703.575	2.308	99.54	0	0	1.23102e+07	[M+H]+1
04_hilic_pos_189_702.56719_2.417	PALMITOYL SPHINGOMYELIN	25	M+23	0	M26	Unlabeled	Colon	Water	702.568	703.575	2.308	99.54	0	0	1.23102e+07	[M+H]+1
04_hilic_pos_189_702.56719_2.417	PALMITOYL SPHINGOMYELIN	25	M+24	0	M26	Unlabeled	Colon	Water	702.568	703.575	2.308	99.54	0	0	1.23102e+07	[M+H]+1
04_hilic_pos_189_702.56719_2.417	PALMITOYL SPHINGOMYELIN	25	M+25	0	M26	Unlabeled	Colon	Water	702.568	703.575	2.308	99.54	0	0	1.23102e+07	[M+H]+1
04_hilic_pos_189_702.56719_2.417	PALMITOYL SPHINGOMYELIN	25	M	100	M27	Unlabeled	Colon	Water	702.568	703.575	2.42	99.94	0	0	9.83115e+06	[M+H]+1
04_hilic_pos_189_702.56719_2.417	PALMITOYL SPHINGOMYELIN	25	M+1	0	M27	Unlabeled	Colon	Water	702.568	703.575	2.42	99.94	0	0	9.83115e+06	[M+H]+1
04_hilic_pos_189_702.56719_2.417	PALMITOYL SPHINGOMYELIN	25	M+2	0	M27	Unlabeled	Colon	Water	702.568	703.575	2.42	99.94	0	0	9.83115e+06	[M+H]+1
04_hilic_pos_189_702.56719_2.417	PALMITOYL SPHINGOMYELIN	25	M+3	0	M27	Unlabeled	Colon	Water	702.568	703.575	2.42	99.94	0	0	9.83115e+06	[M+H]+1
04_hilic_pos_189_702.56719_2.417	PALMITOYL SPHINGOMYELIN	25	M+4	0	M27	Unlabeled	Colon	Water	702.568	703.575	2.42	99.94	0	0	9.83115e+06	[M+H]+1
04_hilic_pos_189_702.56719_2.417	PALMITOYL SPHINGOMYELIN	25	M+5	0	M27	Unlabeled	Colon	Water	702.568	703.575	2.42	99.94	0	0	9.83115e+06	[M+H]+1
04_hilic_pos_189_702.56719_2.417	PALMITOYL SPHINGOMYELIN	25	M+6	0	M27	Unlabeled	Colon	Water	702.568	703.575	2.42	99.94	0	0	9.83115e+06	[M+H]+1
04_hilic_pos_189_702.56719_2.417	PALMITOYL SPHINGOMYELIN	25	M+7	0	M27	Unlabeled	Colon	Water	702.568	703.575	2.42	99.94	0	0	9.83115e+06	[M+H]+1
04_hilic_pos_189_702.56719_2.417	PALMITOYL SPHINGOMYELIN	25	M+8	0	M27	Unlabeled	Colon	Water	702.568	703.575	2.42	99.94	0	0	9.83115e+06	[M+H]+1
04_hilic_pos_189_702.56719_2.417	PALMITOYL SPHINGOMYELIN	25	M+9	0	M27	Unlabeled	Colon	Water	702.568	703.575	2.42	99.94	0	0	9.83115e+06	[M+H]+1
04_hilic_pos_189_702.56719_2.417	PALMITOYL SPHINGOMYELIN	25	M+10	0	M27	Unlabeled	Colon	Water	702.568	703.575	2.42	99.94	0	0	9.83115e+06	[M+H]+1
04_hilic_pos_189_702.56719_2.417	PALMITOYL SPHINGOMYELIN	25	M+11	0	M27	Unlabeled	Colon	Water	702.568	703.575	2.42	99.94	0	0	9.83115e+06	[M+H]+1
04_hilic_pos_189_702.56719_2.417	PALMITOYL SPHINGOMYELIN	25	M+12	0	M27	Unlabeled	Colon	Water	702.568	703.575	2.42	99.94	0	0	9.83115e+06	[M+H]+1
04_hilic_pos_189_702.56719_2.417	PALMITOYL SPHINGOMYELIN	25	M+13	0	M27	Unlabeled	Colon	Water	702.568	703.575	2.42	99.94	0	0	9.83115e+06	[M+H]+1
04_hilic_pos_189_702.56719_2.417	PALMITOYL SPHINGOMYELIN	25	M+14	0	M27	Unlabeled	Colon	Water	702.568	703.575	2.42	99.94	0	0	9.83115e+06	[M+H]+1
04_hilic_pos_189_702.56719_2.417	PALMITOYL SPHINGOMYELIN	25	M+15	0	M27	Unlabeled	Colon	Water	702.568	703.575	2.42	99.94	0	0	9.83115e+06	[M+H]+1
04_hilic_pos_189_702.56719_2.417	PALMITOYL SPHINGOMYELIN	25	M+16	0	M27	Unlabeled	Colon	Water	702.568	703.575	2.42	99.94	0	0	9.83115e+06	[M+H]+1
04_hilic_pos_189_702.56719_2.417	PALMITOYL SPHINGOMYELIN	25	M+17	0	M27	Unlabeled	Colon	Water	702.568	703.575	2.42	99.94	0	0	9.83115e+06	[M+H]+1
04_hilic_pos_189_702.56719_2.417	PALMITOYL SPHINGOMYELIN	25	M+18	0	M27	Unlabeled	Colon	Water	702.568	703.575	2.42	99.94	0	0	9.83115e+06	[M+H]+1
04_hilic_pos_189_702.56719_2.417	PALMITOYL SPHINGOMYELIN	25	M+19	0	M27	Unlabeled	Colon	Water	702.568	703.575	2.42	99.94	0	0	9.83115e+06	[M+H]+1
04_hilic_pos_189_702.56719_2.417	PALMITOYL SPHINGOMYELIN	25	M+20	0	M27	Unlabeled	Colon	Water	702.568	703.575	2.42	99.94	0	0	9.83115e+06	[M+H]+1
04_hilic_pos_189_702.56719_2.417	PALMITOYL SPHINGOMYELIN	25	M+21	0	M27	Unlabeled	Colon	Water	702.568	703.575	2.42	99.94	0	0	9.83115e+06	[M+H]+1
04_hilic_pos_189_702.56719_2.417	PALMITOYL SPHINGOMYELIN	25	M+22	0	M27	Unlabeled	Colon	Water	702.568	703.575	2.42	99.94	0	0	9.83115e+06	[M+H]+1
04_hilic_pos_189_702.56719_2.417	PALMITOYL SPHINGOMYELIN	25	M+23	0	M27	Unlabeled	Colon	Water	702.568	703.575	2.42	99.94	0	0	9.83115e+06	[M+H]+1
04_hilic_pos_189_702.56719_2.417	PALMITOYL SPHINGOMYELIN	25	M+24	0	M27	Unlabeled	Colon	Water	702.568	703.575	2.42	99.94	0	0	9.83115e+06	[M+H]+1
04_hilic_pos_189_702.56719_2.417	PALMITOYL SPHINGOMYELIN	25	M+25	0	M27	Unlabeled	Colon	Water	702.568	703.575	2.42	99.94	0	0	9.83115e+06	[M+H]+1
04_hilic_pos_189_702.56719_2.417	PALMITOYL SPHINGOMYELIN	25	M	100	M28	Unlabeled	Colon	Water	702.568	703.575	2.419	94.89	0	0	7.91972e+06	[M+H]+1
04_hilic_pos_189_702.56719_2.417	PALMITOYL SPHINGOMYELIN	25	M+1	0	M28	Unlabeled	Colon	Water	702.568	703.575	2.419	94.89	0	0	7.91972e+06	[M+H]+1
04_hilic_pos_189_702.56719_2.417	PALMITOYL SPHINGOMYELIN	25	M+2	0	M28	Unlabeled	Colon	Water	702.568	703.575	2.419	94.89	0	0	7.91972e+06	[M+H]+1
04_hilic_pos_189_702.56719_2.417	PALMITOYL SPHINGOMYELIN	25	M+3	0	M28	Unlabeled	Colon	Water	702.568	703.575	2.419	94.89	0	0	7.91972e+06	[M+H]+1
04_hilic_pos_189_702.56719_2.417	PALMITOYL SPHINGOMYELIN	25	M+4	0	M28	Unlabeled	Colon	Water	702.568	703.575	2.419	94.89	0	0	7.91972e+06	[M+H]+1
04_hilic_pos_189_702.56719_2.417	PALMITOYL SPHINGOMYELIN	25	M+5	0	M28	Unlabeled	Colon	Water	702.568	703.575	2.419	94.89	0	0	7.91972e+06	[M+H]+1
04_hilic_pos_189_702.56719_2.417	PALMITOYL SPHINGOMYELIN	25	M+6	0	M28	Unlabeled	Colon	Water	702.568	703.575	2.419	94.89	0	0	7.91972e+06	[M+H]+1
04_hilic_pos_189_702.56719_2.417	PALMITOYL SPHINGOMYELIN	25	M+7	0	M28	Unlabeled	Colon	Water	702.568	703.575	2.419	94.89	0	0	7.91972e+06	[M+H]+1
04_hilic_pos_189_702.56719_2.417	PALMITOYL SPHINGOMYELIN	25	M+8	0	M28	Unlabeled	Colon	Water	702.568	703.575	2.419	94.89	0	0	7.91972e+06	[M+H]+1
04_hilic_pos_189_702.56719_2.417	PALMITOYL SPHINGOMYELIN	25	M+9	0	M28	Unlabeled	Colon	Water	702.568	703.575	2.419	94.89	0	0	7.91972e+06	[M+H]+1
04_hilic_pos_189_702.56719_2.417	PALMITOYL SPHINGOMYELIN	25	M+10	0	M28	Unlabeled	Colon	Water	702.568	703.575	2.419	94.89	0	0	7.91972e+06	[M+H]+1
04_hilic_pos_189_702.56719_2.417	PALMITOYL SPHINGOMYELIN	25	M+11	0	M28	Unlabeled	Colon	Water	702.568	703.575	2.419	94.89	0	0	7.91972e+06	[M+H]+1
04_hilic_pos_189_702.56719_2.417	PALMITOYL SPHINGOMYELIN	25	M+12	0	M28	Unlabeled	Colon	Water	702.568	703.575	2.419	94.89	0	0	7.91972e+06	[M+H]+1
04_hilic_pos_189_702.56719_2.417	PALMITOYL SPHINGOMYELIN	25	M+13	0	M28	Unlabeled	Colon	Water	702.568	703.575	2.419	94.89	0	0	7.91972e+06	[M+H]+1
04_hilic_pos_189_702.56719_2.417	PALMITOYL SPHINGOMYELIN	25	M+14	0	M28	Unlabeled	Colon	Water	702.568	703.575	2.419	94.89	0	0	7.91972e+06	[M+H]+1
04_hilic_pos_189_702.56719_2.417	PALMITOYL SPHINGOMYELIN	25	M+15	0	M28	Unlabeled	Colon	Water	702.568	703.575	2.419	94.89	0	0	7.91972e+06	[M+H]+1
04_hilic_pos_189_702.56719_2.417	PALMITOYL SPHINGOMYELIN	25	M+16	0	M28	Unlabeled	Colon	Water	702.568	703.575	2.419	94.89	0	0	7.91972e+06	[M+H]+1
04_hilic_pos_189_702.56719_2.417	PALMITOYL SPHINGOMYELIN	25	M+17	0	M28	Unlabeled	Colon	Water	702.568	703.575	2.419	94.89	0	0	7.91972e+06	[M+H]+1
04_hilic_pos_189_702.56719_2.417	PALMITOYL SPHINGOMYELIN	25	M+18	0	M28	Unlabeled	Colon	Water	702.568	703.575	2.419	94.89	0	0	7.91972e+06	[M+H]+1
04_hilic_pos_189_702.56719_2.417	PALMITOYL SPHINGOMYELIN	25	M+19	0	M28	Unlabeled	Colon	Water	702.568	703.575	2.419	94.89	0	0	7.91972e+06	[M+H]+1
04_hilic_pos_189_702.56719_2.417	PALMITOYL SPHINGOMYELIN	25	M+20	0	M28	Unlabeled	Colon	Water	702.568	703.575	2.419	94.89	0	0	7.91972e+06	[M+H]+1
04_hilic_pos_189_702.56719_2.417	PALMITOYL SPHINGOMYELIN	25	M+21	0	M28	Unlabeled	Colon	Water	702.568	703.575	2.419	94.89	0	0	7.91972e+06	[M+H]+1
04_hilic_pos_189_702.56719_2.417	PALMITOYL SPHINGOMYELIN	25	M+22	0	M28	Unlabeled	Colon	Water	702.568	703.575	2.419	94.89	0	0	7.91972e+06	[M+H]+1
04_hilic_pos_189_702.56719_2.417	PALMITOYL SPHINGOMYELIN	25	M+23	0	M28	Unlabeled	Colon	Water	702.568	703.575	2.419	94.89	0	0	7.91972e+06	[M+H]+1
04_hilic_pos_189_702.56719_2.417	PALMITOYL SPHINGOMYELIN	25	M+24	0	M28	Unlabeled	Colon	Water	702.568	703.575	2.419	94.89	0	0	7.91972e+06	[M+H]+1
04_hilic_pos_189_702.56719_2.417	PALMITOYL SPHINGOMYELIN	25	M+25	0	M28	Unlabeled	Colon	Water	702.568	703.575	2.419	94.89	0	0	7.91972e+06	[M+H]+1
04_hilic_pos_189_702.56719_2.417	PALMITOYL SPHINGOMYELIN	25	M	100	M29	Unlabeled	Colon	Water	702.568	703.575	2.416	99.27	0	0	7.43932e+06	[M+H]+1
04_hilic_pos_189_702.56719_2.417	PALMITOYL SPHINGOMYELIN	25	M+1	0	M29	Unlabeled	Colon	Water	702.568	703.575	2.416	99.27	0	0	7.43932e+06	[M+H]+1
04_hilic_pos_189_702.56719_2.417	PALMITOYL SPHINGOMYELIN	25	M+2	0	M29	Unlabeled	Colon	Water	702.568	703.575	2.416	99.27	0	0	7.43932e+06	[M+H]+1
04_hilic_pos_189_702.56719_2.417	PALMITOYL SPHINGOMYELIN	25	M+3	0	M29	Unlabeled	Colon	Water	702.568	703.575	2.416	99.27	0	0	7.43932e+06	[M+H]+1
04_hilic_pos_189_702.56719_2.417	PALMITOYL SPHINGOMYELIN	25	M+4	0	M29	Unlabeled	Colon	Water	702.568	703.575	2.416	99.27	0	0	7.43932e+06	[M+H]+1
04_hilic_pos_189_702.56719_2.417	PALMITOYL SPHINGOMYELIN	25	M+5	0	M29	Unlabeled	Colon	Water	702.568	703.575	2.416	99.27	0	0	7.43932e+06	[M+H]+1
04_hilic_pos_189_702.56719_2.417	PALMITOYL SPHINGOMYELIN	25	M+6	0	M29	Unlabeled	Colon	Water	702.568	703.575	2.416	99.27	0	0	7.43932e+06	[M+H]+1
04_hilic_pos_189_702.56719_2.417	PALMITOYL SPHINGOMYELIN	25	M+7	0	M29	Unlabeled	Colon	Water	702.568	703.575	2.416	99.27	0	0	7.43932e+06	[M+H]+1
04_hilic_pos_189_702.56719_2.417	PALMITOYL SPHINGOMYELIN	25	M+8	0	M29	Unlabeled	Colon	Water	702.568	703.575	2.416	99.27	0	0	7.43932e+06	[M+H]+1
04_hilic_pos_189_702.56719_2.417	PALMITOYL SPHINGOMYELIN	25	M+9	0	M29	Unlabeled	Colon	Water	702.568	703.575	2.416	99.27	0	0	7.43932e+06	[M+H]+1
04_hilic_pos_189_702.56719_2.417	PALMITOYL SPHINGOMYELIN	25	M+10	0	M29	Unlabeled	Colon	Water	702.568	703.575	2.416	99.27	0	0	7.43932e+06	[M+H]+1
04_hilic_pos_189_702.56719_2.417	PALMITOYL SPHINGOMYELIN	25	M+11	0	M29	Unlabeled	Colon	Water	702.568	703.575	2.416	99.27	0	0	7.43932e+06	[M+H]+1
04_hilic_pos_189_702.56719_2.417	PALMITOYL SPHINGOMYELIN	25	M+12	0	M29	Unlabeled	Colon	Water	702.568	703.575	2.416	99.27	0	0	7.43932e+06	[M+H]+1
04_hilic_pos_189_702.56719_2.417	PALMITOYL SPHINGOMYELIN	25	M+13	0	M29	Unlabeled	Colon	Water	702.568	703.575	2.416	99.27	0	0	7.43932e+06	[M+H]+1
04_hilic_pos_189_702.56719_2.417	PALMITOYL SPHINGOMYELIN	25	M+14	0	M29	Unlabeled	Colon	Water	702.568	703.575	2.416	99.27	0	0	7.43932e+06	[M+H]+1
04_hilic_pos_189_702.56719_2.417	PALMITOYL SPHINGOMYELIN	25	M+15	0	M29	Unlabeled	Colon	Water	702.568	703.575	2.416	99.27	0	0	7.43932e+06	[M+H]+1
04_hilic_pos_189_702.56719_2.417	PALMITOYL SPHINGOMYELIN	25	M+16	0	M29	Unlabeled	Colon	Water	702.568	703.575	2.416	99.27	0	0	7.43932e+06	[M+H]+1
04_hilic_pos_189_702.56719_2.417	PALMITOYL SPHINGOMYELIN	25	M+17	0	M29	Unlabeled	Colon	Water	702.568	703.575	2.416	99.27	0	0	7.43932e+06	[M+H]+1
04_hilic_pos_189_702.56719_2.417	PALMITOYL SPHINGOMYELIN	25	M+18	0	M29	Unlabeled	Colon	Water	702.568	703.575	2.416	99.27	0	0	7.43932e+06	[M+H]+1
04_hilic_pos_189_702.56719_2.417	PALMITOYL SPHINGOMYELIN	25	M+19	0	M29	Unlabeled	Colon	Water	702.568	703.575	2.416	99.27	0	0	7.43932e+06	[M+H]+1
04_hilic_pos_189_702.56719_2.417	PALMITOYL SPHINGOMYELIN	25	M+20	0	M29	Unlabeled	Colon	Water	702.568	703.575	2.416	99.27	0	0	7.43932e+06	[M+H]+1
04_hilic_pos_189_702.56719_2.417	PALMITOYL SPHINGOMYELIN	25	M+21	0	M29	Unlabeled	Colon	Water	702.568	703.575	2.416	99.27	0	0	7.43932e+06	[M+H]+1
04_hilic_pos_189_702.56719_2.417	PALMITOYL SPHINGOMYELIN	25	M+22	0	M29	Unlabeled	Colon	Water	702.568	703.575	2.416	99.27	0	0	7.43932e+06	[M+H]+1
04_hilic_pos_189_702.56719_2.417	PALMITOYL SPHINGOMYELIN	25	M+23	0	M29	Unlabeled	Colon	Water	702.568	703.575	2.416	99.27	0	0	7.43932e+06	[M+H]+1
04_hilic_pos_189_702.56719_2.417	PALMITOYL SPHINGOMYELIN	25	M+24	0	M29	Unlabeled	Colon	Water	702.568	703.575	2.416	99.27	0	0	7.43932e+06	[M+H]+1
04_hilic_pos_189_702.56719_2.417	PALMITOYL SPHINGOMYELIN	25	M+25	0	M29	Unlabeled	Colon	Water	702.568	703.575	2.416	99.27	0	0	7.43932e+06	[M+H]+1
04_hilic_pos_189_702.56719_2.417	PALMITOYL SPHINGOMYELIN	25	M	99.9184	M30	Unlabeled	Colon	Water	702.568	703.575	2.433	99.93	0.00326583	0	5.08654e+07	[M+H]+1
04_hilic_pos_189_702.56719_2.417	PALMITOYL SPHINGOMYELIN	25	M+1	0.0816458	M30	Unlabeled	Colon	Water	702.568	703.575	2.433	99.93	0.00326583	0	5.08654e+07	[M+H]+1
04_hilic_pos_189_702.56719_2.417	PALMITOYL SPHINGOMYELIN	25	M+2	0	M30	Unlabeled	Colon	Water	702.568	703.575	2.433	99.93	0.00326583	0	5.08654e+07	[M+H]+1
04_hilic_pos_189_702.56719_2.417	PALMITOYL SPHINGOMYELIN	25	M+3	0	M30	Unlabeled	Colon	Water	702.568	703.575	2.433	99.93	0.00326583	0	5.08654e+07	[M+H]+1
04_hilic_pos_189_702.56719_2.417	PALMITOYL SPHINGOMYELIN	25	M+4	0	M30	Unlabeled	Colon	Water	702.568	703.575	2.433	99.93	0.00326583	0	5.08654e+07	[M+H]+1
04_hilic_pos_189_702.56719_2.417	PALMITOYL SPHINGOMYELIN	25	M+5	0	M30	Unlabeled	Colon	Water	702.568	703.575	2.433	99.93	0.00326583	0	5.08654e+07	[M+H]+1
04_hilic_pos_189_702.56719_2.417	PALMITOYL SPHINGOMYELIN	25	M+6	0	M30	Unlabeled	Colon	Water	702.568	703.575	2.433	99.93	0.00326583	0	5.08654e+07	[M+H]+1
04_hilic_pos_189_702.56719_2.417	PALMITOYL SPHINGOMYELIN	25	M+7	0	M30	Unlabeled	Colon	Water	702.568	703.575	2.433	99.93	0.00326583	0	5.08654e+07	[M+H]+1
04_hilic_pos_189_702.56719_2.417	PALMITOYL SPHINGOMYELIN	25	M+8	0	M30	Unlabeled	Colon	Water	702.568	703.575	2.433	99.93	0.00326583	0	5.08654e+07	[M+H]+1
04_hilic_pos_189_702.56719_2.417	PALMITOYL SPHINGOMYELIN	25	M+9	0	M30	Unlabeled	Colon	Water	702.568	703.575	2.433	99.93	0.00326583	0	5.08654e+07	[M+H]+1
04_hilic_pos_189_702.56719_2.417	PALMITOYL SPHINGOMYELIN	25	M+10	0	M30	Unlabeled	Colon	Water	702.568	703.575	2.433	99.93	0.00326583	0	5.08654e+07	[M+H]+1
04_hilic_pos_189_702.56719_2.417	PALMITOYL SPHINGOMYELIN	25	M+11	0	M30	Unlabeled	Colon	Water	702.568	703.575	2.433	99.93	0.00326583	0	5.08654e+07	[M+H]+1
04_hilic_pos_189_702.56719_2.417	PALMITOYL SPHINGOMYELIN	25	M+12	0	M30	Unlabeled	Colon	Water	702.568	703.575	2.433	99.93	0.00326583	0	5.08654e+07	[M+H]+1
04_hilic_pos_189_702.56719_2.417	PALMITOYL SPHINGOMYELIN	25	M+13	0	M30	Unlabeled	Colon	Water	702.568	703.575	2.433	99.93	0.00326583	0	5.08654e+07	[M+H]+1
04_hilic_pos_189_702.56719_2.417	PALMITOYL SPHINGOMYELIN	25	M+14	0	M30	Unlabeled	Colon	Water	702.568	703.575	2.433	99.93	0.00326583	0	5.08654e+07	[M+H]+1
04_hilic_pos_189_702.56719_2.417	PALMITOYL SPHINGOMYELIN	25	M+15	0	M30	Unlabeled	Colon	Water	702.568	703.575	2.433	99.93	0.00326583	0	5.08654e+07	[M+H]+1
04_hilic_pos_189_702.56719_2.417	PALMITOYL SPHINGOMYELIN	25	M+16	0	M30	Unlabeled	Colon	Water	702.568	703.575	2.433	99.93	0.00326583	0	5.08654e+07	[M+H]+1
04_hilic_pos_189_702.56719_2.417	PALMITOYL SPHINGOMYELIN	25	M+17	0	M30	Unlabeled	Colon	Water	702.568	703.575	2.433	99.93	0.00326583	0	5.08654e+07	[M+H]+1
04_hilic_pos_189_702.56719_2.417	PALMITOYL SPHINGOMYELIN	25	M+18	0	M30	Unlabeled	Colon	Water	702.568	703.575	2.433	99.93	0.00326583	0	5.08654e+07	[M+H]+1
04_hilic_pos_189_702.56719_2.417	PALMITOYL SPHINGOMYELIN	25	M+19	0	M30	Unlabeled	Colon	Water	702.568	703.575	2.433	99.93	0.00326583	0	5.08654e+07	[M+H]+1
04_hilic_pos_189_702.56719_2.417	PALMITOYL SPHINGOMYELIN	25	M+20	0	M30	Unlabeled	Colon	Water	702.568	703.575	2.433	99.93	0.00326583	0	5.08654e+07	[M+H]+1
04_hilic_pos_189_702.56719_2.417	PALMITOYL SPHINGOMYELIN	25	M+21	0	M30	Unlabeled	Colon	Water	702.568	703.575	2.433	99.93	0.00326583	0	5.08654e+07	[M+H]+1
04_hilic_pos_189_702.56719_2.417	PALMITOYL SPHINGOMYELIN	25	M+22	0	M30	Unlabeled	Colon	Water	702.568	703.575	2.433	99.93	0.00326583	0	5.08654e+07	[M+H]+1
04_hilic_pos_189_702.56719_2.417	PALMITOYL SPHINGOMYELIN	25	M+23	0	M30	Unlabeled	Colon	Water	702.568	703.575	2.433	99.93	0.00326583	0	5.08654e+07	[M+H]+1
04_hilic_pos_189_702.56719_2.417	PALMITOYL SPHINGOMYELIN	25	M+24	0	M30	Unlabeled	Colon	Water	702.568	703.575	2.433	99.93	0.00326583	0	5.08654e+07	[M+H]+1
04_hilic_pos_189_702.56719_2.417	PALMITOYL SPHINGOMYELIN	25	M+25	0	M30	Unlabeled	Colon	Water	702.568	703.575	2.433	99.93	0.00326583	0	5.08654e+07	[M+H]+1
04_hilic_pos_189_702.56719_2.417	PALMITOYL SPHINGOMYELIN	25	M	100	M31	Unlabeled	Colon	DSS	702.568	703.575	2.366	96.04	0	0	2.23149e+07	[M+H]+1
04_hilic_pos_189_702.56719_2.417	PALMITOYL SPHINGOMYELIN	25	M+1	0	M31	Unlabeled	Colon	DSS	702.568	703.575	2.366	96.04	0	0	2.23149e+07	[M+H]+1
04_hilic_pos_189_702.56719_2.417	PALMITOYL SPHINGOMYELIN	25	M+2	0	M31	Unlabeled	Colon	DSS	702.568	703.575	2.366	96.04	0	0	2.23149e+07	[M+H]+1
04_hilic_pos_189_702.56719_2.417	PALMITOYL SPHINGOMYELIN	25	M+3	0	M31	Unlabeled	Colon	DSS	702.568	703.575	2.366	96.04	0	0	2.23149e+07	[M+H]+1
04_hilic_pos_189_702.56719_2.417	PALMITOYL SPHINGOMYELIN	25	M+4	0	M31	Unlabeled	Colon	DSS	702.568	703.575	2.366	96.04	0	0	2.23149e+07	[M+H]+1
04_hilic_pos_189_702.56719_2.417	PALMITOYL SPHINGOMYELIN	25	M+5	0	M31	Unlabeled	Colon	DSS	702.568	703.575	2.366	96.04	0	0	2.23149e+07	[M+H]+1
04_hilic_pos_189_702.56719_2.417	PALMITOYL SPHINGOMYELIN	25	M+6	0	M31	Unlabeled	Colon	DSS	702.568	703.575	2.366	96.04	0	0	2.23149e+07	[M+H]+1
04_hilic_pos_189_702.56719_2.417	PALMITOYL SPHINGOMYELIN	25	M+7	0	M31	Unlabeled	Colon	DSS	702.568	703.575	2.366	96.04	0	0	2.23149e+07	[M+H]+1
04_hilic_pos_189_702.56719_2.417	PALMITOYL SPHINGOMYELIN	25	M+8	0	M31	Unlabeled	Colon	DSS	702.568	703.575	2.366	96.04	0	0	2.23149e+07	[M+H]+1
04_hilic_pos_189_702.56719_2.417	PALMITOYL SPHINGOMYELIN	25	M+9	0	M31	Unlabeled	Colon	DSS	702.568	703.575	2.366	96.04	0	0	2.23149e+07	[M+H]+1
04_hilic_pos_189_702.56719_2.417	PALMITOYL SPHINGOMYELIN	25	M+10	0	M31	Unlabeled	Colon	DSS	702.568	703.575	2.366	96.04	0	0	2.23149e+07	[M+H]+1
04_hilic_pos_189_702.56719_2.417	PALMITOYL SPHINGOMYELIN	25	M+11	0	M31	Unlabeled	Colon	DSS	702.568	703.575	2.366	96.04	0	0	2.23149e+07	[M+H]+1
04_hilic_pos_189_702.56719_2.417	PALMITOYL SPHINGOMYELIN	25	M+12	0	M31	Unlabeled	Colon	DSS	702.568	703.575	2.366	96.04	0	0	2.23149e+07	[M+H]+1
04_hilic_pos_189_702.56719_2.417	PALMITOYL SPHINGOMYELIN	25	M+13	0	M31	Unlabeled	Colon	DSS	702.568	703.575	2.366	96.04	0	0	2.23149e+07	[M+H]+1
04_hilic_pos_189_702.56719_2.417	PALMITOYL SPHINGOMYELIN	25	M+14	0	M31	Unlabeled	Colon	DSS	702.568	703.575	2.366	96.04	0	0	2.23149e+07	[M+H]+1
04_hilic_pos_189_702.56719_2.417	PALMITOYL SPHINGOMYELIN	25	M+15	0	M31	Unlabeled	Colon	DSS	702.568	703.575	2.366	96.04	0	0	2.23149e+07	[M+H]+1
04_hilic_pos_189_702.56719_2.417	PALMITOYL SPHINGOMYELIN	25	M+16	0	M31	Unlabeled	Colon	DSS	702.568	703.575	2.366	96.04	0	0	2.23149e+07	[M+H]+1
04_hilic_pos_189_702.56719_2.417	PALMITOYL SPHINGOMYELIN	25	M+17	0	M31	Unlabeled	Colon	DSS	702.568	703.575	2.366	96.04	0	0	2.23149e+07	[M+H]+1
04_hilic_pos_189_702.56719_2.417	PALMITOYL SPHINGOMYELIN	25	M+18	0	M31	Unlabeled	Colon	DSS	702.568	703.575	2.366	96.04	0	0	2.23149e+07	[M+H]+1
04_hilic_pos_189_702.56719_2.417	PALMITOYL SPHINGOMYELIN	25	M+19	0	M31	Unlabeled	Colon	DSS	702.568	703.575	2.366	96.04	0	0	2.23149e+07	[M+H]+1
04_hilic_pos_189_702.56719_2.417	PALMITOYL SPHINGOMYELIN	25	M+20	0	M31	Unlabeled	Colon	DSS	702.568	703.575	2.366	96.04	0	0	2.23149e+07	[M+H]+1
04_hilic_pos_189_702.56719_2.417	PALMITOYL SPHINGOMYELIN	25	M+21	0	M31	Unlabeled	Colon	DSS	702.568	703.575	2.366	96.04	0	0	2.23149e+07	[M+H]+1
04_hilic_pos_189_702.56719_2.417	PALMITOYL SPHINGOMYELIN	25	M+22	0	M31	Unlabeled	Colon	DSS	702.568	703.575	2.366	96.04	0	0	2.23149e+07	[M+H]+1
04_hilic_pos_189_702.56719_2.417	PALMITOYL SPHINGOMYELIN	25	M+23	0	M31	Unlabeled	Colon	DSS	702.568	703.575	2.366	96.04	0	0	2.23149e+07	[M+H]+1
04_hilic_pos_189_702.56719_2.417	PALMITOYL SPHINGOMYELIN	25	M+24	0	M31	Unlabeled	Colon	DSS	702.568	703.575	2.366	96.04	0	0	2.23149e+07	[M+H]+1
04_hilic_pos_189_702.56719_2.417	PALMITOYL SPHINGOMYELIN	25	M+25	0	M31	Unlabeled	Colon	DSS	702.568	703.575	2.366	96.04	0	0	2.23149e+07	[M+H]+1
04_hilic_pos_189_702.56719_2.417	PALMITOYL SPHINGOMYELIN	25	M	100	M32	Unlabeled	Colon	DSS	702.568	703.575	2.412	99.28	0	0	8.40939e+06	[M+H]+1
04_hilic_pos_189_702.56719_2.417	PALMITOYL SPHINGOMYELIN	25	M+1	0	M32	Unlabeled	Colon	DSS	702.568	703.575	2.412	99.28	0	0	8.40939e+06	[M+H]+1
04_hilic_pos_189_702.56719_2.417	PALMITOYL SPHINGOMYELIN	25	M+2	0	M32	Unlabeled	Colon	DSS	702.568	703.575	2.412	99.28	0	0	8.40939e+06	[M+H]+1
04_hilic_pos_189_702.56719_2.417	PALMITOYL SPHINGOMYELIN	25	M+3	0	M32	Unlabeled	Colon	DSS	702.568	703.575	2.412	99.28	0	0	8.40939e+06	[M+H]+1
04_hilic_pos_189_702.56719_2.417	PALMITOYL SPHINGOMYELIN	25	M+4	0	M32	Unlabeled	Colon	DSS	702.568	703.575	2.412	99.28	0	0	8.40939e+06	[M+H]+1
04_hilic_pos_189_702.56719_2.417	PALMITOYL SPHINGOMYELIN	25	M+5	0	M32	Unlabeled	Colon	DSS	702.568	703.575	2.412	99.28	0	0	8.40939e+06	[M+H]+1
04_hilic_pos_189_702.56719_2.417	PALMITOYL SPHINGOMYELIN	25	M+6	0	M32	Unlabeled	Colon	DSS	702.568	703.575	2.412	99.28	0	0	8.40939e+06	[M+H]+1
04_hilic_pos_189_702.56719_2.417	PALMITOYL SPHINGOMYELIN	25	M+7	0	M32	Unlabeled	Colon	DSS	702.568	703.575	2.412	99.28	0	0	8.40939e+06	[M+H]+1
04_hilic_pos_189_702.56719_2.417	PALMITOYL SPHINGOMYELIN	25	M+8	0	M32	Unlabeled	Colon	DSS	702.568	703.575	2.412	99.28	0	0	8.40939e+06	[M+H]+1
04_hilic_pos_189_702.56719_2.417	PALMITOYL SPHINGOMYELIN	25	M+9	0	M32	Unlabeled	Colon	DSS	702.568	703.575	2.412	99.28	0	0	8.40939e+06	[M+H]+1
04_hilic_pos_189_702.56719_2.417	PALMITOYL SPHINGOMYELIN	25	M+10	0	M32	Unlabeled	Colon	DSS	702.568	703.575	2.412	99.28	0	0	8.40939e+06	[M+H]+1
04_hilic_pos_189_702.56719_2.417	PALMITOYL SPHINGOMYELIN	25	M+11	0	M32	Unlabeled	Colon	DSS	702.568	703.575	2.412	99.28	0	0	8.40939e+06	[M+H]+1
04_hilic_pos_189_702.56719_2.417	PALMITOYL SPHINGOMYELIN	25	M+12	0	M32	Unlabeled	Colon	DSS	702.568	703.575	2.412	99.28	0	0	8.40939e+06	[M+H]+1
04_hilic_pos_189_702.56719_2.417	PALMITOYL SPHINGOMYELIN	25	M+13	0	M32	Unlabeled	Colon	DSS	702.568	703.575	2.412	99.28	0	0	8.40939e+06	[M+H]+1
04_hilic_pos_189_702.56719_2.417	PALMITOYL SPHINGOMYELIN	25	M+14	0	M32	Unlabeled	Colon	DSS	702.568	703.575	2.412	99.28	0	0	8.40939e+06	[M+H]+1
04_hilic_pos_189_702.56719_2.417	PALMITOYL SPHINGOMYELIN	25	M+15	0	M32	Unlabeled	Colon	DSS	702.568	703.575	2.412	99.28	0	0	8.40939e+06	[M+H]+1
04_hilic_pos_189_702.56719_2.417	PALMITOYL SPHINGOMYELIN	25	M+16	0	M32	Unlabeled	Colon	DSS	702.568	703.575	2.412	99.28	0	0	8.40939e+06	[M+H]+1
04_hilic_pos_189_702.56719_2.417	PALMITOYL SPHINGOMYELIN	25	M+17	0	M32	Unlabeled	Colon	DSS	702.568	703.575	2.412	99.28	0	0	8.40939e+06	[M+H]+1
04_hilic_pos_189_702.56719_2.417	PALMITOYL SPHINGOMYELIN	25	M+18	0	M32	Unlabeled	Colon	DSS	702.568	703.575	2.412	99.28	0	0	8.40939e+06	[M+H]+1
04_hilic_pos_189_702.56719_2.417	PALMITOYL SPHINGOMYELIN	25	M+19	0	M32	Unlabeled	Colon	DSS	702.568	703.575	2.412	99.28	0	0	8.40939e+06	[M+H]+1
04_hilic_pos_189_702.56719_2.417	PALMITOYL SPHINGOMYELIN	25	M+20	0	M32	Unlabeled	Colon	DSS	702.568	703.575	2.412	99.28	0	0	8.40939e+06	[M+H]+1
04_hilic_pos_189_702.56719_2.417	PALMITOYL SPHINGOMYELIN	25	M+21	0	M32	Unlabeled	Colon	DSS	702.568	703.575	2.412	99.28	0	0	8.40939e+06	[M+H]+1
04_hilic_pos_189_702.56719_2.417	PALMITOYL SPHINGOMYELIN	25	M+22	0	M32	Unlabeled	Colon	DSS	702.568	703.575	2.412	99.28	0	0	8.40939e+06	[M+H]+1
04_hilic_pos_189_702.56719_2.417	PALMITOYL SPHINGOMYELIN	25	M+23	0	M32	Unlabeled	Colon	DSS	702.568	703.575	2.412	99.28	0	0	8.40939e+06	[M+H]+1
04_hilic_pos_189_702.56719_2.417	PALMITOYL SPHINGOMYELIN	25	M+24	0	M32	Unlabeled	Colon	DSS	702.568	703.575	2.412	99.28	0	0	8.40939e+06	[M+H]+1
04_hilic_pos_189_702.56719_2.417	PALMITOYL SPHINGOMYELIN	25	M+25	0	M32	Unlabeled	Colon	DSS	702.568	703.575	2.412	99.28	0	0	8.40939e+06	[M+H]+1
04_hilic_pos_189_702.56719_2.417	PALMITOYL SPHINGOMYELIN	25	M	100	M33	Unlabeled	Colon	DSS	702.568	703.575	2.408	99.51	0	0	8.14679e+06	[M+H]+1
04_hilic_pos_189_702.56719_2.417	PALMITOYL SPHINGOMYELIN	25	M+1	0	M33	Unlabeled	Colon	DSS	702.568	703.575	2.408	99.51	0	0	8.14679e+06	[M+H]+1
04_hilic_pos_189_702.56719_2.417	PALMITOYL SPHINGOMYELIN	25	M+2	0	M33	Unlabeled	Colon	DSS	702.568	703.575	2.408	99.51	0	0	8.14679e+06	[M+H]+1
04_hilic_pos_189_702.56719_2.417	PALMITOYL SPHINGOMYELIN	25	M+3	0	M33	Unlabeled	Colon	DSS	702.568	703.575	2.408	99.51	0	0	8.14679e+06	[M+H]+1
04_hilic_pos_189_702.56719_2.417	PALMITOYL SPHINGOMYELIN	25	M+4	0	M33	Unlabeled	Colon	DSS	702.568	703.575	2.408	99.51	0	0	8.14679e+06	[M+H]+1
04_hilic_pos_189_702.56719_2.417	PALMITOYL SPHINGOMYELIN	25	M+5	0	M33	Unlabeled	Colon	DSS	702.568	703.575	2.408	99.51	0	0	8.14679e+06	[M+H]+1
04_hilic_pos_189_702.56719_2.417	PALMITOYL SPHINGOMYELIN	25	M+6	0	M33	Unlabeled	Colon	DSS	702.568	703.575	2.408	99.51	0	0	8.14679e+06	[M+H]+1
04_hilic_pos_189_702.56719_2.417	PALMITOYL SPHINGOMYELIN	25	M+7	0	M33	Unlabeled	Colon	DSS	702.568	703.575	2.408	99.51	0	0	8.14679e+06	[M+H]+1
04_hilic_pos_189_702.56719_2.417	PALMITOYL SPHINGOMYELIN	25	M+8	0	M33	Unlabeled	Colon	DSS	702.568	703.575	2.408	99.51	0	0	8.14679e+06	[M+H]+1
04_hilic_pos_189_702.56719_2.417	PALMITOYL SPHINGOMYELIN	25	M+9	0	M33	Unlabeled	Colon	DSS	702.568	703.575	2.408	99.51	0	0	8.14679e+06	[M+H]+1
04_hilic_pos_189_702.56719_2.417	PALMITOYL SPHINGOMYELIN	25	M+10	0	M33	Unlabeled	Colon	DSS	702.568	703.575	2.408	99.51	0	0	8.14679e+06	[M+H]+1
04_hilic_pos_189_702.56719_2.417	PALMITOYL SPHINGOMYELIN	25	M+11	0	M33	Unlabeled	Colon	DSS	702.568	703.575	2.408	99.51	0	0	8.14679e+06	[M+H]+1
04_hilic_pos_189_702.56719_2.417	PALMITOYL SPHINGOMYELIN	25	M+12	0	M33	Unlabeled	Colon	DSS	702.568	703.575	2.408	99.51	0	0	8.14679e+06	[M+H]+1
04_hilic_pos_189_702.56719_2.417	PALMITOYL SPHINGOMYELIN	25	M+13	0	M33	Unlabeled	Colon	DSS	702.568	703.575	2.408	99.51	0	0	8.14679e+06	[M+H]+1
04_hilic_pos_189_702.56719_2.417	PALMITOYL SPHINGOMYELIN	25	M+14	0	M33	Unlabeled	Colon	DSS	702.568	703.575	2.408	99.51	0	0	8.14679e+06	[M+H]+1
04_hilic_pos_189_702.56719_2.417	PALMITOYL SPHINGOMYELIN	25	M+15	0	M33	Unlabeled	Colon	DSS	702.568	703.575	2.408	99.51	0	0	8.14679e+06	[M+H]+1
04_hilic_pos_189_702.56719_2.417	PALMITOYL SPHINGOMYELIN	25	M+16	0	M33	Unlabeled	Colon	DSS	702.568	703.575	2.408	99.51	0	0	8.14679e+06	[M+H]+1
04_hilic_pos_189_702.56719_2.417	PALMITOYL SPHINGOMYELIN	25	M+17	0	M33	Unlabeled	Colon	DSS	702.568	703.575	2.408	99.51	0	0	8.14679e+06	[M+H]+1
04_hilic_pos_189_702.56719_2.417	PALMITOYL SPHINGOMYELIN	25	M+18	0	M33	Unlabeled	Colon	DSS	702.568	703.575	2.408	99.51	0	0	8.14679e+06	[M+H]+1
04_hilic_pos_189_702.56719_2.417	PALMITOYL SPHINGOMYELIN	25	M+19	0	M33	Unlabeled	Colon	DSS	702.568	703.575	2.408	99.51	0	0	8.14679e+06	[M+H]+1
04_hilic_pos_189_702.56719_2.417	PALMITOYL SPHINGOMYELIN	25	M+20	0	M33	Unlabeled	Colon	DSS	702.568	703.575	2.408	99.51	0	0	8.14679e+06	[M+H]+1
04_hilic_pos_189_702.56719_2.417	PALMITOYL SPHINGOMYELIN	25	M+21	0	M33	Unlabeled	Colon	DSS	702.568	703.575	2.408	99.51	0	0	8.14679e+06	[M+H]+1
04_hilic_pos_189_702.56719_2.417	PALMITOYL SPHINGOMYELIN	25	M+22	0	M33	Unlabeled	Colon	DSS	702.568	703.575	2.408	99.51	0	0	8.14679e+06	[M+H]+1
04_hilic_pos_189_702.56719_2.417	PALMITOYL SPHINGOMYELIN	25	M+23	0	M33	Unlabeled	Colon	DSS	702.568	703.575	2.408	99.51	0	0	8.14679e+06	[M+H]+1
04_hilic_pos_189_702.56719_2.417	PALMITOYL SPHINGOMYELIN	25	M+24	0	M33	Unlabeled	Colon	DSS	702.568	703.575	2.408	99.51	0	0	8.14679e+06	[M+H]+1
04_hilic_pos_189_702.56719_2.417	PALMITOYL SPHINGOMYELIN	25	M+25	0	M33	Unlabeled	Colon	DSS	702.568	703.575	2.408	99.51	0	0	8.14679e+06	[M+H]+1
04_hilic_pos_189_702.56719_2.417	PALMITOYL SPHINGOMYELIN	25	M	99.4065	M34	Unlabeled	Colon	DSS	702.568	703.575	2.416	99.25	0.0474793	0	6.2735e+06	[M+H]+1
04_hilic_pos_189_702.56719_2.417	PALMITOYL SPHINGOMYELIN	25	M+1	0	M34	Unlabeled	Colon	DSS	702.568	703.575	2.416	99.25	0.0474793	0	6.2735e+06	[M+H]+1
04_hilic_pos_189_702.56719_2.417	PALMITOYL SPHINGOMYELIN	25	M+2	0.593492	M34	Unlabeled	Colon	DSS	702.568	703.575	2.416	99.25	0.0474793	0	6.2735e+06	[M+H]+1
04_hilic_pos_189_702.56719_2.417	PALMITOYL SPHINGOMYELIN	25	M+3	0	M34	Unlabeled	Colon	DSS	702.568	703.575	2.416	99.25	0.0474793	0	6.2735e+06	[M+H]+1
04_hilic_pos_189_702.56719_2.417	PALMITOYL SPHINGOMYELIN	25	M+4	0	M34	Unlabeled	Colon	DSS	702.568	703.575	2.416	99.25	0.0474793	0	6.2735e+06	[M+H]+1
04_hilic_pos_189_702.56719_2.417	PALMITOYL SPHINGOMYELIN	25	M+5	0	M34	Unlabeled	Colon	DSS	702.568	703.575	2.416	99.25	0.0474793	0	6.2735e+06	[M+H]+1
04_hilic_pos_189_702.56719_2.417	PALMITOYL SPHINGOMYELIN	25	M+6	0	M34	Unlabeled	Colon	DSS	702.568	703.575	2.416	99.25	0.0474793	0	6.2735e+06	[M+H]+1
04_hilic_pos_189_702.56719_2.417	PALMITOYL SPHINGOMYELIN	25	M+7	0	M34	Unlabeled	Colon	DSS	702.568	703.575	2.416	99.25	0.0474793	0	6.2735e+06	[M+H]+1
04_hilic_pos_189_702.56719_2.417	PALMITOYL SPHINGOMYELIN	25	M+8	0	M34	Unlabeled	Colon	DSS	702.568	703.575	2.416	99.25	0.0474793	0	6.2735e+06	[M+H]+1
04_hilic_pos_189_702.56719_2.417	PALMITOYL SPHINGOMYELIN	25	M+9	0	M34	Unlabeled	Colon	DSS	702.568	703.575	2.416	99.25	0.0474793	0	6.2735e+06	[M+H]+1
04_hilic_pos_189_702.56719_2.417	PALMITOYL SPHINGOMYELIN	25	M+10	0	M34	Unlabeled	Colon	DSS	702.568	703.575	2.416	99.25	0.0474793	0	6.2735e+06	[M+H]+1
04_hilic_pos_189_702.56719_2.417	PALMITOYL SPHINGOMYELIN	25	M+11	0	M34	Unlabeled	Colon	DSS	702.568	703.575	2.416	99.25	0.0474793	0	6.2735e+06	[M+H]+1
04_hilic_pos_189_702.56719_2.417	PALMITOYL SPHINGOMYELIN	25	M+12	0	M34	Unlabeled	Colon	DSS	702.568	703.575	2.416	99.25	0.0474793	0	6.2735e+06	[M+H]+1
04_hilic_pos_189_702.56719_2.417	PALMITOYL SPHINGOMYELIN	25	M+13	0	M34	Unlabeled	Colon	DSS	702.568	703.575	2.416	99.25	0.0474793	0	6.2735e+06	[M+H]+1
04_hilic_pos_189_702.56719_2.417	PALMITOYL SPHINGOMYELIN	25	M+14	0	M34	Unlabeled	Colon	DSS	702.568	703.575	2.416	99.25	0.0474793	0	6.2735e+06	[M+H]+1
04_hilic_pos_189_702.56719_2.417	PALMITOYL SPHINGOMYELIN	25	M+15	0	M34	Unlabeled	Colon	DSS	702.568	703.575	2.416	99.25	0.0474793	0	6.2735e+06	[M+H]+1
04_hilic_pos_189_702.56719_2.417	PALMITOYL SPHINGOMYELIN	25	M+16	0	M34	Unlabeled	Colon	DSS	702.568	703.575	2.416	99.25	0.0474793	0	6.2735e+06	[M+H]+1
04_hilic_pos_189_702.56719_2.417	PALMITOYL SPHINGOMYELIN	25	M+17	0	M34	Unlabeled	Colon	DSS	702.568	703.575	2.416	99.25	0.0474793	0	6.2735e+06	[M+H]+1
04_hilic_pos_189_702.56719_2.417	PALMITOYL SPHINGOMYELIN	25	M+18	0	M34	Unlabeled	Colon	DSS	702.568	703.575	2.416	99.25	0.0474793	0	6.2735e+06	[M+H]+1
04_hilic_pos_189_702.56719_2.417	PALMITOYL SPHINGOMYELIN	25	M+19	0	M34	Unlabeled	Colon	DSS	702.568	703.575	2.416	99.25	0.0474793	0	6.2735e+06	[M+H]+1
04_hilic_pos_189_702.56719_2.417	PALMITOYL SPHINGOMYELIN	25	M+20	0	M34	Unlabeled	Colon	DSS	702.568	703.575	2.416	99.25	0.0474793	0	6.2735e+06	[M+H]+1
04_hilic_pos_189_702.56719_2.417	PALMITOYL SPHINGOMYELIN	25	M+21	0	M34	Unlabeled	Colon	DSS	702.568	703.575	2.416	99.25	0.0474793	0	6.2735e+06	[M+H]+1
04_hilic_pos_189_702.56719_2.417	PALMITOYL SPHINGOMYELIN	25	M+22	0	M34	Unlabeled	Colon	DSS	702.568	703.575	2.416	99.25	0.0474793	0	6.2735e+06	[M+H]+1
04_hilic_pos_189_702.56719_2.417	PALMITOYL SPHINGOMYELIN	25	M+23	0	M34	Unlabeled	Colon	DSS	702.568	703.575	2.416	99.25	0.0474793	0	6.2735e+06	[M+H]+1
04_hilic_pos_189_702.56719_2.417	PALMITOYL SPHINGOMYELIN	25	M+24	0	M34	Unlabeled	Colon	DSS	702.568	703.575	2.416	99.25	0.0474793	0	6.2735e+06	[M+H]+1
04_hilic_pos_189_702.56719_2.417	PALMITOYL SPHINGOMYELIN	25	M+25	0	M34	Unlabeled	Colon	DSS	702.568	703.575	2.416	99.25	0.0474793	0	6.2735e+06	[M+H]+1
04_hilic_pos_189_702.56719_2.417	PALMITOYL SPHINGOMYELIN	25	M	100	M35	Unlabeled	Colon	DSS	702.568	703.575	2.411	99.32	0	0	6.36634e+06	[M+H]+1
04_hilic_pos_189_702.56719_2.417	PALMITOYL SPHINGOMYELIN	25	M+1	0	M35	Unlabeled	Colon	DSS	702.568	703.575	2.411	99.32	0	0	6.36634e+06	[M+H]+1
04_hilic_pos_189_702.56719_2.417	PALMITOYL SPHINGOMYELIN	25	M+2	0	M35	Unlabeled	Colon	DSS	702.568	703.575	2.411	99.32	0	0	6.36634e+06	[M+H]+1
04_hilic_pos_189_702.56719_2.417	PALMITOYL SPHINGOMYELIN	25	M+3	0	M35	Unlabeled	Colon	DSS	702.568	703.575	2.411	99.32	0	0	6.36634e+06	[M+H]+1
04_hilic_pos_189_702.56719_2.417	PALMITOYL SPHINGOMYELIN	25	M+4	0	M35	Unlabeled	Colon	DSS	702.568	703.575	2.411	99.32	0	0	6.36634e+06	[M+H]+1
04_hilic_pos_189_702.56719_2.417	PALMITOYL SPHINGOMYELIN	25	M+5	0	M35	Unlabeled	Colon	DSS	702.568	703.575	2.411	99.32	0	0	6.36634e+06	[M+H]+1
04_hilic_pos_189_702.56719_2.417	PALMITOYL SPHINGOMYELIN	25	M+6	0	M35	Unlabeled	Colon	DSS	702.568	703.575	2.411	99.32	0	0	6.36634e+06	[M+H]+1
04_hilic_pos_189_702.56719_2.417	PALMITOYL SPHINGOMYELIN	25	M+7	0	M35	Unlabeled	Colon	DSS	702.568	703.575	2.411	99.32	0	0	6.36634e+06	[M+H]+1
04_hilic_pos_189_702.56719_2.417	PALMITOYL SPHINGOMYELIN	25	M+8	0	M35	Unlabeled	Colon	DSS	702.568	703.575	2.411	99.32	0	0	6.36634e+06	[M+H]+1
04_hilic_pos_189_702.56719_2.417	PALMITOYL SPHINGOMYELIN	25	M+9	0	M35	Unlabeled	Colon	DSS	702.568	703.575	2.411	99.32	0	0	6.36634e+06	[M+H]+1
04_hilic_pos_189_702.56719_2.417	PALMITOYL SPHINGOMYELIN	25	M+10	0	M35	Unlabeled	Colon	DSS	702.568	703.575	2.411	99.32	0	0	6.36634e+06	[M+H]+1
04_hilic_pos_189_702.56719_2.417	PALMITOYL SPHINGOMYELIN	25	M+11	0	M35	Unlabeled	Colon	DSS	702.568	703.575	2.411	99.32	0	0	6.36634e+06	[M+H]+1
04_hilic_pos_189_702.56719_2.417	PALMITOYL SPHINGOMYELIN	25	M+12	0	M35	Unlabeled	Colon	DSS	702.568	703.575	2.411	99.32	0	0	6.36634e+06	[M+H]+1
04_hilic_pos_189_702.56719_2.417	PALMITOYL SPHINGOMYELIN	25	M+13	0	M35	Unlabeled	Colon	DSS	702.568	703.575	2.411	99.32	0	0	6.36634e+06	[M+H]+1
04_hilic_pos_189_702.56719_2.417	PALMITOYL SPHINGOMYELIN	25	M+14	0	M35	Unlabeled	Colon	DSS	702.568	703.575	2.411	99.32	0	0	6.36634e+06	[M+H]+1
04_hilic_pos_189_702.56719_2.417	PALMITOYL SPHINGOMYELIN	25	M+15	0	M35	Unlabeled	Colon	DSS	702.568	703.575	2.411	99.32	0	0	6.36634e+06	[M+H]+1
04_hilic_pos_189_702.56719_2.417	PALMITOYL SPHINGOMYELIN	25	M+16	0	M35	Unlabeled	Colon	DSS	702.568	703.575	2.411	99.32	0	0	6.36634e+06	[M+H]+1
04_hilic_pos_189_702.56719_2.417	PALMITOYL SPHINGOMYELIN	25	M+17	0	M35	Unlabeled	Colon	DSS	702.568	703.575	2.411	99.32	0	0	6.36634e+06	[M+H]+1
04_hilic_pos_189_702.56719_2.417	PALMITOYL SPHINGOMYELIN	25	M+18	0	M35	Unlabeled	Colon	DSS	702.568	703.575	2.411	99.32	0	0	6.36634e+06	[M+H]+1
04_hilic_pos_189_702.56719_2.417	PALMITOYL SPHINGOMYELIN	25	M+19	0	M35	Unlabeled	Colon	DSS	702.568	703.575	2.411	99.32	0	0	6.36634e+06	[M+H]+1
04_hilic_pos_189_702.56719_2.417	PALMITOYL SPHINGOMYELIN	25	M+20	0	M35	Unlabeled	Colon	DSS	702.568	703.575	2.411	99.32	0	0	6.36634e+06	[M+H]+1
04_hilic_pos_189_702.56719_2.417	PALMITOYL SPHINGOMYELIN	25	M+21	0	M35	Unlabeled	Colon	DSS	702.568	703.575	2.411	99.32	0	0	6.36634e+06	[M+H]+1
04_hilic_pos_189_702.56719_2.417	PALMITOYL SPHINGOMYELIN	25	M+22	0	M35	Unlabeled	Colon	DSS	702.568	703.575	2.411	99.32	0	0	6.36634e+06	[M+H]+1
04_hilic_pos_189_702.56719_2.417	PALMITOYL SPHINGOMYELIN	25	M+23	0	M35	Unlabeled	Colon	DSS	702.568	703.575	2.411	99.32	0	0	6.36634e+06	[M+H]+1
04_hilic_pos_189_702.56719_2.417	PALMITOYL SPHINGOMYELIN	25	M+24	0	M35	Unlabeled	Colon	DSS	702.568	703.575	2.411	99.32	0	0	6.36634e+06	[M+H]+1
04_hilic_pos_189_702.56719_2.417	PALMITOYL SPHINGOMYELIN	25	M+25	0	M35	Unlabeled	Colon	DSS	702.568	703.575	2.411	99.32	0	0	6.36634e+06	[M+H]+1
04_hilic_pos_189_702.56719_2.417	PALMITOYL SPHINGOMYELIN	25	M	100	M36	Unlabeled	Colon	DSS	702.568	703.575	2.409	99.24	0	0	2.80642e+06	[M+H]+1
04_hilic_pos_189_702.56719_2.417	PALMITOYL SPHINGOMYELIN	25	M+1	0	M36	Unlabeled	Colon	DSS	702.568	703.575	2.409	99.24	0	0	2.80642e+06	[M+H]+1
04_hilic_pos_189_702.56719_2.417	PALMITOYL SPHINGOMYELIN	25	M+2	0	M36	Unlabeled	Colon	DSS	702.568	703.575	2.409	99.24	0	0	2.80642e+06	[M+H]+1
04_hilic_pos_189_702.56719_2.417	PALMITOYL SPHINGOMYELIN	25	M+3	0	M36	Unlabeled	Colon	DSS	702.568	703.575	2.409	99.24	0	0	2.80642e+06	[M+H]+1
04_hilic_pos_189_702.56719_2.417	PALMITOYL SPHINGOMYELIN	25	M+4	0	M36	Unlabeled	Colon	DSS	702.568	703.575	2.409	99.24	0	0	2.80642e+06	[M+H]+1
04_hilic_pos_189_702.56719_2.417	PALMITOYL SPHINGOMYELIN	25	M+5	0	M36	Unlabeled	Colon	DSS	702.568	703.575	2.409	99.24	0	0	2.80642e+06	[M+H]+1
04_hilic_pos_189_702.56719_2.417	PALMITOYL SPHINGOMYELIN	25	M+6	0	M36	Unlabeled	Colon	DSS	702.568	703.575	2.409	99.24	0	0	2.80642e+06	[M+H]+1
04_hilic_pos_189_702.56719_2.417	PALMITOYL SPHINGOMYELIN	25	M+7	0	M36	Unlabeled	Colon	DSS	702.568	703.575	2.409	99.24	0	0	2.80642e+06	[M+H]+1
04_hilic_pos_189_702.56719_2.417	PALMITOYL SPHINGOMYELIN	25	M+8	0	M36	Unlabeled	Colon	DSS	702.568	703.575	2.409	99.24	0	0	2.80642e+06	[M+H]+1
04_hilic_pos_189_702.56719_2.417	PALMITOYL SPHINGOMYELIN	25	M+9	0	M36	Unlabeled	Colon	DSS	702.568	703.575	2.409	99.24	0	0	2.80642e+06	[M+H]+1
04_hilic_pos_189_702.56719_2.417	PALMITOYL SPHINGOMYELIN	25	M+10	0	M36	Unlabeled	Colon	DSS	702.568	703.575	2.409	99.24	0	0	2.80642e+06	[M+H]+1
04_hilic_pos_189_702.56719_2.417	PALMITOYL SPHINGOMYELIN	25	M+11	0	M36	Unlabeled	Colon	DSS	702.568	703.575	2.409	99.24	0	0	2.80642e+06	[M+H]+1
04_hilic_pos_189_702.56719_2.417	PALMITOYL SPHINGOMYELIN	25	M+12	0	M36	Unlabeled	Colon	DSS	702.568	703.575	2.409	99.24	0	0	2.80642e+06	[M+H]+1
04_hilic_pos_189_702.56719_2.417	PALMITOYL SPHINGOMYELIN	25	M+13	0	M36	Unlabeled	Colon	DSS	702.568	703.575	2.409	99.24	0	0	2.80642e+06	[M+H]+1
04_hilic_pos_189_702.56719_2.417	PALMITOYL SPHINGOMYELIN	25	M+14	0	M36	Unlabeled	Colon	DSS	702.568	703.575	2.409	99.24	0	0	2.80642e+06	[M+H]+1
04_hilic_pos_189_702.56719_2.417	PALMITOYL SPHINGOMYELIN	25	M+15	0	M36	Unlabeled	Colon	DSS	702.568	703.575	2.409	99.24	0	0	2.80642e+06	[M+H]+1
04_hilic_pos_189_702.56719_2.417	PALMITOYL SPHINGOMYELIN	25	M+16	0	M36	Unlabeled	Colon	DSS	702.568	703.575	2.409	99.24	0	0	2.80642e+06	[M+H]+1
04_hilic_pos_189_702.56719_2.417	PALMITOYL SPHINGOMYELIN	25	M+17	0	M36	Unlabeled	Colon	DSS	702.568	703.575	2.409	99.24	0	0	2.80642e+06	[M+H]+1
04_hilic_pos_189_702.56719_2.417	PALMITOYL SPHINGOMYELIN	25	M+18	0	M36	Unlabeled	Colon	DSS	702.568	703.575	2.409	99.24	0	0	2.80642e+06	[M+H]+1
04_hilic_pos_189_702.56719_2.417	PALMITOYL SPHINGOMYELIN	25	M+19	0	M36	Unlabeled	Colon	DSS	702.568	703.575	2.409	99.24	0	0	2.80642e+06	[M+H]+1
04_hilic_pos_189_702.56719_2.417	PALMITOYL SPHINGOMYELIN	25	M+20	0	M36	Unlabeled	Colon	DSS	702.568	703.575	2.409	99.24	0	0	2.80642e+06	[M+H]+1
04_hilic_pos_189_702.56719_2.417	PALMITOYL SPHINGOMYELIN	25	M+21	0	M36	Unlabeled	Colon	DSS	702.568	703.575	2.409	99.24	0	0	2.80642e+06	[M+H]+1
04_hilic_pos_189_702.56719_2.417	PALMITOYL SPHINGOMYELIN	25	M+22	0	M36	Unlabeled	Colon	DSS	702.568	703.575	2.409	99.24	0	0	2.80642e+06	[M+H]+1
04_hilic_pos_189_702.56719_2.417	PALMITOYL SPHINGOMYELIN	25	M+23	0	M36	Unlabeled	Colon	DSS	702.568	703.575	2.409	99.24	0	0	2.80642e+06	[M+H]+1
04_hilic_pos_189_702.56719_2.417	PALMITOYL SPHINGOMYELIN	25	M+24	0	M36	Unlabeled	Colon	DSS	702.568	703.575	2.409	99.24	0	0	2.80642e+06	[M+H]+1
04_hilic_pos_189_702.56719_2.417	PALMITOYL SPHINGOMYELIN	25	M+25	0	M36	Unlabeled	Colon	DSS	702.568	703.575	2.409	99.24	0	0	2.80642e+06	[M+H]+1
04_hilic_pos_189_702.56719_2.417	PALMITOYL SPHINGOMYELIN	25	M	78.6192	M37	C13	Colon	Water	702.568	703.575	2.348	99.97	2.93453	0.7	8.52908e+06	[M+H]+1
04_hilic_pos_189_702.56719_2.417	PALMITOYL SPHINGOMYELIN	25	M+1	8.84778	M37	C13	Colon	Water	702.568	703.575	2.348	99.97	2.93453	0.7	8.52908e+06	[M+H]+1
04_hilic_pos_189_702.56719_2.417	PALMITOYL SPHINGOMYELIN	25	M+2	1.71406	M37	C13	Colon	Water	702.568	703.575	2.348	99.97	2.93453	0.7	8.52908e+06	[M+H]+1
04_hilic_pos_189_702.56719_2.417	PALMITOYL SPHINGOMYELIN	25	M+3	1.96226	M37	C13	Colon	Water	702.568	703.575	2.348	99.97	2.93453	0.7	8.52908e+06	[M+H]+1
04_hilic_pos_189_702.56719_2.417	PALMITOYL SPHINGOMYELIN	25	M+4	2.59941	M37	C13	Colon	Water	702.568	703.575	2.348	99.97	2.93453	0.7	8.52908e+06	[M+H]+1
04_hilic_pos_189_702.56719_2.417	PALMITOYL SPHINGOMYELIN	25	M+5	1.6606	M37	C13	Colon	Water	702.568	703.575	2.348	99.97	2.93453	0.7	8.52908e+06	[M+H]+1
04_hilic_pos_189_702.56719_2.417	PALMITOYL SPHINGOMYELIN	25	M+6	1.13996	M37	C13	Colon	Water	702.568	703.575	2.348	99.97	2.93453	0.7	8.52908e+06	[M+H]+1
04_hilic_pos_189_702.56719_2.417	PALMITOYL SPHINGOMYELIN	25	M+7	1.03966	M37	C13	Colon	Water	702.568	703.575	2.348	99.97	2.93453	0.7	8.52908e+06	[M+H]+1
04_hilic_pos_189_702.56719_2.417	PALMITOYL SPHINGOMYELIN	25	M+8	0.950665	M37	C13	Colon	Water	702.568	703.575	2.348	99.97	2.93453	0.7	8.52908e+06	[M+H]+1
04_hilic_pos_189_702.56719_2.417	PALMITOYL SPHINGOMYELIN	25	M+9	0.485357	M37	C13	Colon	Water	702.568	703.575	2.348	99.97	2.93453	0.7	8.52908e+06	[M+H]+1
04_hilic_pos_189_702.56719_2.417	PALMITOYL SPHINGOMYELIN	25	M+10	0.63723	M37	C13	Colon	Water	702.568	703.575	2.348	99.97	2.93453	0.7	8.52908e+06	[M+H]+1
04_hilic_pos_189_702.56719_2.417	PALMITOYL SPHINGOMYELIN	25	M+11	0.136029	M37	C13	Colon	Water	702.568	703.575	2.348	99.97	2.93453	0.7	8.52908e+06	[M+H]+1
04_hilic_pos_189_702.56719_2.417	PALMITOYL SPHINGOMYELIN	25	M+12	0.177779	M37	C13	Colon	Water	702.568	703.575	2.348	99.97	2.93453	0.7	8.52908e+06	[M+H]+1
04_hilic_pos_189_702.56719_2.417	PALMITOYL SPHINGOMYELIN	25	M+13	0.0136407	M37	C13	Colon	Water	702.568	703.575	2.348	99.97	2.93453	0.7	8.52908e+06	[M+H]+1
04_hilic_pos_189_702.56719_2.417	PALMITOYL SPHINGOMYELIN	25	M+14	0.0164	M37	C13	Colon	Water	702.568	703.575	2.348	99.97	2.93453	0.7	8.52908e+06	[M+H]+1
04_hilic_pos_189_702.56719_2.417	PALMITOYL SPHINGOMYELIN	25	M+15	0	M37	C13	Colon	Water	702.568	703.575	2.348	99.97	2.93453	0.7	8.52908e+06	[M+H]+1
04_hilic_pos_189_702.56719_2.417	PALMITOYL SPHINGOMYELIN	25	M+16	0	M37	C13	Colon	Water	702.568	703.575	2.348	99.97	2.93453	0.7	8.52908e+06	[M+H]+1
04_hilic_pos_189_702.56719_2.417	PALMITOYL SPHINGOMYELIN	25	M+17	0	M37	C13	Colon	Water	702.568	703.575	2.348	99.97	2.93453	0.7	8.52908e+06	[M+H]+1
04_hilic_pos_189_702.56719_2.417	PALMITOYL SPHINGOMYELIN	25	M+18	0	M37	C13	Colon	Water	702.568	703.575	2.348	99.97	2.93453	0.7	8.52908e+06	[M+H]+1
04_hilic_pos_189_702.56719_2.417	PALMITOYL SPHINGOMYELIN	25	M+19	0	M37	C13	Colon	Water	702.568	703.575	2.348	99.97	2.93453	0.7	8.52908e+06	[M+H]+1
04_hilic_pos_189_702.56719_2.417	PALMITOYL SPHINGOMYELIN	25	M+20	0	M37	C13	Colon	Water	702.568	703.575	2.348	99.97	2.93453	0.7	8.52908e+06	[M+H]+1
04_hilic_pos_189_702.56719_2.417	PALMITOYL SPHINGOMYELIN	25	M+21	0	M37	C13	Colon	Water	702.568	703.575	2.348	99.97	2.93453	0.7	8.52908e+06	[M+H]+1
04_hilic_pos_189_702.56719_2.417	PALMITOYL SPHINGOMYELIN	25	M+22	0	M37	C13	Colon	Water	702.568	703.575	2.348	99.97	2.93453	0.7	8.52908e+06	[M+H]+1
04_hilic_pos_189_702.56719_2.417	PALMITOYL SPHINGOMYELIN	25	M+23	0	M37	C13	Colon	Water	702.568	703.575	2.348	99.97	2.93453	0.7	8.52908e+06	[M+H]+1
04_hilic_pos_189_702.56719_2.417	PALMITOYL SPHINGOMYELIN	25	M+24	0	M37	C13	Colon	Water	702.568	703.575	2.348	99.97	2.93453	0.7	8.52908e+06	[M+H]+1
04_hilic_pos_189_702.56719_2.417	PALMITOYL SPHINGOMYELIN	25	M+25	0	M37	C13	Colon	Water	702.568	703.575	2.348	99.97	2.93453	0.7	8.52908e+06	[M+H]+1
04_hilic_pos_189_702.56719_2.417	PALMITOYL SPHINGOMYELIN	25	M	83.2762	M38	C13	Colon	Water	702.568	703.575	2.305	100	2.37769	0.6	6.75046e+06	[M+H]+1
04_hilic_pos_189_702.56719_2.417	PALMITOYL SPHINGOMYELIN	25	M+1	2.96328	M38	C13	Colon	Water	702.568	703.575	2.305	100	2.37769	0.6	6.75046e+06	[M+H]+1
04_hilic_pos_189_702.56719_2.417	PALMITOYL SPHINGOMYELIN	25	M+2	3.32825	M38	C13	Colon	Water	702.568	703.575	2.305	100	2.37769	0.6	6.75046e+06	[M+H]+1
04_hilic_pos_189_702.56719_2.417	PALMITOYL SPHINGOMYELIN	25	M+3	1.69406	M38	C13	Colon	Water	702.568	703.575	2.305	100	2.37769	0.6	6.75046e+06	[M+H]+1
04_hilic_pos_189_702.56719_2.417	PALMITOYL SPHINGOMYELIN	25	M+4	5.56584	M38	C13	Colon	Water	702.568	703.575	2.305	100	2.37769	0.6	6.75046e+06	[M+H]+1
04_hilic_pos_189_702.56719_2.417	PALMITOYL SPHINGOMYELIN	25	M+5	0	M38	C13	Colon	Water	702.568	703.575	2.305	100	2.37769	0.6	6.75046e+06	[M+H]+1
04_hilic_pos_189_702.56719_2.417	PALMITOYL SPHINGOMYELIN	25	M+6	1.38837	M38	C13	Colon	Water	702.568	703.575	2.305	100	2.37769	0.6	6.75046e+06	[M+H]+1
04_hilic_pos_189_702.56719_2.417	PALMITOYL SPHINGOMYELIN	25	M+7	0.636507	M38	C13	Colon	Water	702.568	703.575	2.305	100	2.37769	0.6	6.75046e+06	[M+H]+1
04_hilic_pos_189_702.56719_2.417	PALMITOYL SPHINGOMYELIN	25	M+8	0.829418	M38	C13	Colon	Water	702.568	703.575	2.305	100	2.37769	0.6	6.75046e+06	[M+H]+1
04_hilic_pos_189_702.56719_2.417	PALMITOYL SPHINGOMYELIN	25	M+9	0.124486	M38	C13	Colon	Water	702.568	703.575	2.305	100	2.37769	0.6	6.75046e+06	[M+H]+1
04_hilic_pos_189_702.56719_2.417	PALMITOYL SPHINGOMYELIN	25	M+10	0.193551	M38	C13	Colon	Water	702.568	703.575	2.305	100	2.37769	0.6	6.75046e+06	[M+H]+1
04_hilic_pos_189_702.56719_2.417	PALMITOYL SPHINGOMYELIN	25	M+11	0	M38	C13	Colon	Water	702.568	703.575	2.305	100	2.37769	0.6	6.75046e+06	[M+H]+1
04_hilic_pos_189_702.56719_2.417	PALMITOYL SPHINGOMYELIN	25	M+12	0	M38	C13	Colon	Water	702.568	703.575	2.305	100	2.37769	0.6	6.75046e+06	[M+H]+1
04_hilic_pos_189_702.56719_2.417	PALMITOYL SPHINGOMYELIN	25	M+13	0	M38	C13	Colon	Water	702.568	703.575	2.305	100	2.37769	0.6	6.75046e+06	[M+H]+1
04_hilic_pos_189_702.56719_2.417	PALMITOYL SPHINGOMYELIN	25	M+14	0	M38	C13	Colon	Water	702.568	703.575	2.305	100	2.37769	0.6	6.75046e+06	[M+H]+1
04_hilic_pos_189_702.56719_2.417	PALMITOYL SPHINGOMYELIN	25	M+15	0	M38	C13	Colon	Water	702.568	703.575	2.305	100	2.37769	0.6	6.75046e+06	[M+H]+1
04_hilic_pos_189_702.56719_2.417	PALMITOYL SPHINGOMYELIN	25	M+16	0	M38	C13	Colon	Water	702.568	703.575	2.305	100	2.37769	0.6	6.75046e+06	[M+H]+1
04_hilic_pos_189_702.56719_2.417	PALMITOYL SPHINGOMYELIN	25	M+17	0	M38	C13	Colon	Water	702.568	703.575	2.305	100	2.37769	0.6	6.75046e+06	[M+H]+1
04_hilic_pos_189_702.56719_2.417	PALMITOYL SPHINGOMYELIN	25	M+18	0	M38	C13	Colon	Water	702.568	703.575	2.305	100	2.37769	0.6	6.75046e+06	[M+H]+1
04_hilic_pos_189_702.56719_2.417	PALMITOYL SPHINGOMYELIN	25	M+19	0	M38	C13	Colon	Water	702.568	703.575	2.305	100	2.37769	0.6	6.75046e+06	[M+H]+1
04_hilic_pos_189_702.56719_2.417	PALMITOYL SPHINGOMYELIN	25	M+20	0	M38	C13	Colon	Water	702.568	703.575	2.305	100	2.37769	0.6	6.75046e+06	[M+H]+1
04_hilic_pos_189_702.56719_2.417	PALMITOYL SPHINGOMYELIN	25	M+21	0	M38	C13	Colon	Water	702.568	703.575	2.305	100	2.37769	0.6	6.75046e+06	[M+H]+1
04_hilic_pos_189_702.56719_2.417	PALMITOYL SPHINGOMYELIN	25	M+22	0	M38	C13	Colon	Water	702.568	703.575	2.305	100	2.37769	0.6	6.75046e+06	[M+H]+1
04_hilic_pos_189_702.56719_2.417	PALMITOYL SPHINGOMYELIN	25	M+23	0	M38	C13	Colon	Water	702.568	703.575	2.305	100	2.37769	0.6	6.75046e+06	[M+H]+1
04_hilic_pos_189_702.56719_2.417	PALMITOYL SPHINGOMYELIN	25	M+24	0	M38	C13	Colon	Water	702.568	703.575	2.305	100	2.37769	0.6	6.75046e+06	[M+H]+1
04_hilic_pos_189_702.56719_2.417	PALMITOYL SPHINGOMYELIN	25	M+25	0	M38	C13	Colon	Water	702.568	703.575	2.305	100	2.37769	0.6	6.75046e+06	[M+H]+1
04_hilic_pos_189_702.56719_2.417	PALMITOYL SPHINGOMYELIN	25	M	73.8091	M39	C13	Colon	Water	702.568	703.575	2.34	99.97	4.31549	1.1	1.00959e+07	[M+H]+1
04_hilic_pos_189_702.56719_2.417	PALMITOYL SPHINGOMYELIN	25	M+1	6.60623	M39	C13	Colon	Water	702.568	703.575	2.34	99.97	4.31549	1.1	1.00959e+07	[M+H]+1
04_hilic_pos_189_702.56719_2.417	PALMITOYL SPHINGOMYELIN	25	M+2	4.69652	M39	C13	Colon	Water	702.568	703.575	2.34	99.97	4.31549	1.1	1.00959e+07	[M+H]+1
04_hilic_pos_189_702.56719_2.417	PALMITOYL SPHINGOMYELIN	25	M+3	2.31879	M39	C13	Colon	Water	702.568	703.575	2.34	99.97	4.31549	1.1	1.00959e+07	[M+H]+1
04_hilic_pos_189_702.56719_2.417	PALMITOYL SPHINGOMYELIN	25	M+4	3.76293	M39	C13	Colon	Water	702.568	703.575	2.34	99.97	4.31549	1.1	1.00959e+07	[M+H]+1
04_hilic_pos_189_702.56719_2.417	PALMITOYL SPHINGOMYELIN	25	M+5	1.33649	M39	C13	Colon	Water	702.568	703.575	2.34	99.97	4.31549	1.1	1.00959e+07	[M+H]+1
04_hilic_pos_189_702.56719_2.417	PALMITOYL SPHINGOMYELIN	25	M+6	2.02699	M39	C13	Colon	Water	702.568	703.575	2.34	99.97	4.31549	1.1	1.00959e+07	[M+H]+1
04_hilic_pos_189_702.56719_2.417	PALMITOYL SPHINGOMYELIN	25	M+7	1.09979	M39	C13	Colon	Water	702.568	703.575	2.34	99.97	4.31549	1.1	1.00959e+07	[M+H]+1
04_hilic_pos_189_702.56719_2.417	PALMITOYL SPHINGOMYELIN	25	M+8	1.33504	M39	C13	Colon	Water	702.568	703.575	2.34	99.97	4.31549	1.1	1.00959e+07	[M+H]+1
04_hilic_pos_189_702.56719_2.417	PALMITOYL SPHINGOMYELIN	25	M+9	0.812137	M39	C13	Colon	Water	702.568	703.575	2.34	99.97	4.31549	1.1	1.00959e+07	[M+H]+1
04_hilic_pos_189_702.56719_2.417	PALMITOYL SPHINGOMYELIN	25	M+10	0.796716	M39	C13	Colon	Water	702.568	703.575	2.34	99.97	4.31549	1.1	1.00959e+07	[M+H]+1
04_hilic_pos_189_702.56719_2.417	PALMITOYL SPHINGOMYELIN	25	M+11	0.500295	M39	C13	Colon	Water	702.568	703.575	2.34	99.97	4.31549	1.1	1.00959e+07	[M+H]+1
04_hilic_pos_189_702.56719_2.417	PALMITOYL SPHINGOMYELIN	25	M+12	0.376738	M39	C13	Colon	Water	702.568	703.575	2.34	99.97	4.31549	1.1	1.00959e+07	[M+H]+1
04_hilic_pos_189_702.56719_2.417	PALMITOYL SPHINGOMYELIN	25	M+13	0.188766	M39	C13	Colon	Water	702.568	703.575	2.34	99.97	4.31549	1.1	1.00959e+07	[M+H]+1
04_hilic_pos_189_702.56719_2.417	PALMITOYL SPHINGOMYELIN	25	M+14	0.207147	M39	C13	Colon	Water	702.568	703.575	2.34	99.97	4.31549	1.1	1.00959e+07	[M+H]+1
04_hilic_pos_189_702.56719_2.417	PALMITOYL SPHINGOMYELIN	25	M+15	0.0249576	M39	C13	Colon	Water	702.568	703.575	2.34	99.97	4.31549	1.1	1.00959e+07	[M+H]+1
04_hilic_pos_189_702.56719_2.417	PALMITOYL SPHINGOMYELIN	25	M+16	0.0955843	M39	C13	Colon	Water	702.568	703.575	2.34	99.97	4.31549	1.1	1.00959e+07	[M+H]+1
04_hilic_pos_189_702.56719_2.417	PALMITOYL SPHINGOMYELIN	25	M+17	0.00577833	M39	C13	Colon	Water	702.568	703.575	2.34	99.97	4.31549	1.1	1.00959e+07	[M+H]+1
04_hilic_pos_189_702.56719_2.417	PALMITOYL SPHINGOMYELIN	25	M+18	0	M39	C13	Colon	Water	702.568	703.575	2.34	99.97	4.31549	1.1	1.00959e+07	[M+H]+1
04_hilic_pos_189_702.56719_2.417	PALMITOYL SPHINGOMYELIN	25	M+19	0	M39	C13	Colon	Water	702.568	703.575	2.34	99.97	4.31549	1.1	1.00959e+07	[M+H]+1
04_hilic_pos_189_702.56719_2.417	PALMITOYL SPHINGOMYELIN	25	M+20	0	M39	C13	Colon	Water	702.568	703.575	2.34	99.97	4.31549	1.1	1.00959e+07	[M+H]+1
04_hilic_pos_189_702.56719_2.417	PALMITOYL SPHINGOMYELIN	25	M+21	0	M39	C13	Colon	Water	702.568	703.575	2.34	99.97	4.31549	1.1	1.00959e+07	[M+H]+1
04_hilic_pos_189_702.56719_2.417	PALMITOYL SPHINGOMYELIN	25	M+22	0	M39	C13	Colon	Water	702.568	703.575	2.34	99.97	4.31549	1.1	1.00959e+07	[M+H]+1
04_hilic_pos_189_702.56719_2.417	PALMITOYL SPHINGOMYELIN	25	M+23	0	M39	C13	Colon	Water	702.568	703.575	2.34	99.97	4.31549	1.1	1.00959e+07	[M+H]+1
04_hilic_pos_189_702.56719_2.417	PALMITOYL SPHINGOMYELIN	25	M+24	0	M39	C13	Colon	Water	702.568	703.575	2.34	99.97	4.31549	1.1	1.00959e+07	[M+H]+1
04_hilic_pos_189_702.56719_2.417	PALMITOYL SPHINGOMYELIN	25	M+25	0	M39	C13	Colon	Water	702.568	703.575	2.34	99.97	4.31549	1.1	1.00959e+07	[M+H]+1
04_hilic_pos_189_702.56719_2.417	PALMITOYL SPHINGOMYELIN	25	M	99.7946	M40	C13	Colon	Water	702.568	703.575	2.411	99.96	0.0219579	0	8.52772e+06	[M+H]+1
04_hilic_pos_189_702.56719_2.417	PALMITOYL SPHINGOMYELIN	25	M+1	0	M40	C13	Colon	Water	702.568	703.575	2.411	99.96	0.0219579	0	8.52772e+06	[M+H]+1
04_hilic_pos_189_702.56719_2.417	PALMITOYL SPHINGOMYELIN	25	M+2	0.159416	M40	C13	Colon	Water	702.568	703.575	2.411	99.96	0.0219579	0	8.52772e+06	[M+H]+1
04_hilic_pos_189_702.56719_2.417	PALMITOYL SPHINGOMYELIN	25	M+3	0	M40	C13	Colon	Water	702.568	703.575	2.411	99.96	0.0219579	0	8.52772e+06	[M+H]+1
04_hilic_pos_189_702.56719_2.417	PALMITOYL SPHINGOMYELIN	25	M+4	0	M40	C13	Colon	Water	702.568	703.575	2.411	99.96	0.0219579	0	8.52772e+06	[M+H]+1
04_hilic_pos_189_702.56719_2.417	PALMITOYL SPHINGOMYELIN	25	M+5	0.046023	M40	C13	Colon	Water	702.568	703.575	2.411	99.96	0.0219579	0	8.52772e+06	[M+H]+1
04_hilic_pos_189_702.56719_2.417	PALMITOYL SPHINGOMYELIN	25	M+6	0	M40	C13	Colon	Water	702.568	703.575	2.411	99.96	0.0219579	0	8.52772e+06	[M+H]+1
04_hilic_pos_189_702.56719_2.417	PALMITOYL SPHINGOMYELIN	25	M+7	0	M40	C13	Colon	Water	702.568	703.575	2.411	99.96	0.0219579	0	8.52772e+06	[M+H]+1
04_hilic_pos_189_702.56719_2.417	PALMITOYL SPHINGOMYELIN	25	M+8	0	M40	C13	Colon	Water	702.568	703.575	2.411	99.96	0.0219579	0	8.52772e+06	[M+H]+1
04_hilic_pos_189_702.56719_2.417	PALMITOYL SPHINGOMYELIN	25	M+9	0	M40	C13	Colon	Water	702.568	703.575	2.411	99.96	0.0219579	0	8.52772e+06	[M+H]+1
04_hilic_pos_189_702.56719_2.417	PALMITOYL SPHINGOMYELIN	25	M+10	0	M40	C13	Colon	Water	702.568	703.575	2.411	99.96	0.0219579	0	8.52772e+06	[M+H]+1
04_hilic_pos_189_702.56719_2.417	PALMITOYL SPHINGOMYELIN	25	M+11	0	M40	C13	Colon	Water	702.568	703.575	2.411	99.96	0.0219579	0	8.52772e+06	[M+H]+1
04_hilic_pos_189_702.56719_2.417	PALMITOYL SPHINGOMYELIN	25	M+12	0	M40	C13	Colon	Water	702.568	703.575	2.411	99.96	0.0219579	0	8.52772e+06	[M+H]+1
04_hilic_pos_189_702.56719_2.417	PALMITOYL SPHINGOMYELIN	25	M+13	0	M40	C13	Colon	Water	702.568	703.575	2.411	99.96	0.0219579	0	8.52772e+06	[M+H]+1
04_hilic_pos_189_702.56719_2.417	PALMITOYL SPHINGOMYELIN	25	M+14	0	M40	C13	Colon	Water	702.568	703.575	2.411	99.96	0.0219579	0	8.52772e+06	[M+H]+1
04_hilic_pos_189_702.56719_2.417	PALMITOYL SPHINGOMYELIN	25	M+15	0	M40	C13	Colon	Water	702.568	703.575	2.411	99.96	0.0219579	0	8.52772e+06	[M+H]+1
04_hilic_pos_189_702.56719_2.417	PALMITOYL SPHINGOMYELIN	25	M+16	0	M40	C13	Colon	Water	702.568	703.575	2.411	99.96	0.0219579	0	8.52772e+06	[M+H]+1
04_hilic_pos_189_702.56719_2.417	PALMITOYL SPHINGOMYELIN	25	M+17	0	M40	C13	Colon	Water	702.568	703.575	2.411	99.96	0.0219579	0	8.52772e+06	[M+H]+1
04_hilic_pos_189_702.56719_2.417	PALMITOYL SPHINGOMYELIN	25	M+18	0	M40	C13	Colon	Water	702.568	703.575	2.411	99.96	0.0219579	0	8.52772e+06	[M+H]+1
04_hilic_pos_189_702.56719_2.417	PALMITOYL SPHINGOMYELIN	25	M+19	0	M40	C13	Colon	Water	702.568	703.575	2.411	99.96	0.0219579	0	8.52772e+06	[M+H]+1
04_hilic_pos_189_702.56719_2.417	PALMITOYL SPHINGOMYELIN	25	M+20	0	M40	C13	Colon	Water	702.568	703.575	2.411	99.96	0.0219579	0	8.52772e+06	[M+H]+1
04_hilic_pos_189_702.56719_2.417	PALMITOYL SPHINGOMYELIN	25	M+21	0	M40	C13	Colon	Water	702.568	703.575	2.411	99.96	0.0219579	0	8.52772e+06	[M+H]+1
04_hilic_pos_189_702.56719_2.417	PALMITOYL SPHINGOMYELIN	25	M+22	0	M40	C13	Colon	Water	702.568	703.575	2.411	99.96	0.0219579	0	8.52772e+06	[M+H]+1
04_hilic_pos_189_702.56719_2.417	PALMITOYL SPHINGOMYELIN	25	M+23	0	M40	C13	Colon	Water	702.568	703.575	2.411	99.96	0.0219579	0	8.52772e+06	[M+H]+1
04_hilic_pos_189_702.56719_2.417	PALMITOYL SPHINGOMYELIN	25	M+24	0	M40	C13	Colon	Water	702.568	703.575	2.411	99.96	0.0219579	0	8.52772e+06	[M+H]+1
04_hilic_pos_189_702.56719_2.417	PALMITOYL SPHINGOMYELIN	25	M+25	0	M40	C13	Colon	Water	702.568	703.575	2.411	99.96	0.0219579	0	8.52772e+06	[M+H]+1
04_hilic_pos_189_702.56719_2.417	PALMITOYL SPHINGOMYELIN	25	M	74.7097	M41	C13	Colon	Water	702.568	703.575	2.455	99.93	4.91512	1.2	4.52167e+07	[M+H]+1
04_hilic_pos_189_702.56719_2.417	PALMITOYL SPHINGOMYELIN	25	M+1	2.17191	M41	C13	Colon	Water	702.568	703.575	2.455	99.93	4.91512	1.2	4.52167e+07	[M+H]+1
04_hilic_pos_189_702.56719_2.417	PALMITOYL SPHINGOMYELIN	25	M+2	6.37514	M41	C13	Colon	Water	702.568	703.575	2.455	99.93	4.91512	1.2	4.52167e+07	[M+H]+1
04_hilic_pos_189_702.56719_2.417	PALMITOYL SPHINGOMYELIN	25	M+3	1.86394	M41	C13	Colon	Water	702.568	703.575	2.455	99.93	4.91512	1.2	4.52167e+07	[M+H]+1
04_hilic_pos_189_702.56719_2.417	PALMITOYL SPHINGOMYELIN	25	M+4	4.07927	M41	C13	Colon	Water	702.568	703.575	2.455	99.93	4.91512	1.2	4.52167e+07	[M+H]+1
04_hilic_pos_189_702.56719_2.417	PALMITOYL SPHINGOMYELIN	25	M+5	1.7284	M41	C13	Colon	Water	702.568	703.575	2.455	99.93	4.91512	1.2	4.52167e+07	[M+H]+1
04_hilic_pos_189_702.56719_2.417	PALMITOYL SPHINGOMYELIN	25	M+6	2.47246	M41	C13	Colon	Water	702.568	703.575	2.455	99.93	4.91512	1.2	4.52167e+07	[M+H]+1
04_hilic_pos_189_702.56719_2.417	PALMITOYL SPHINGOMYELIN	25	M+7	1.34792	M41	C13	Colon	Water	702.568	703.575	2.455	99.93	4.91512	1.2	4.52167e+07	[M+H]+1
04_hilic_pos_189_702.56719_2.417	PALMITOYL SPHINGOMYELIN	25	M+8	1.70462	M41	C13	Colon	Water	702.568	703.575	2.455	99.93	4.91512	1.2	4.52167e+07	[M+H]+1
04_hilic_pos_189_702.56719_2.417	PALMITOYL SPHINGOMYELIN	25	M+9	0.806574	M41	C13	Colon	Water	702.568	703.575	2.455	99.93	4.91512	1.2	4.52167e+07	[M+H]+1
04_hilic_pos_189_702.56719_2.417	PALMITOYL SPHINGOMYELIN	25	M+10	1.06558	M41	C13	Colon	Water	702.568	703.575	2.455	99.93	4.91512	1.2	4.52167e+07	[M+H]+1
04_hilic_pos_189_702.56719_2.417	PALMITOYL SPHINGOMYELIN	25	M+11	0.440716	M41	C13	Colon	Water	702.568	703.575	2.455	99.93	4.91512	1.2	4.52167e+07	[M+H]+1
04_hilic_pos_189_702.56719_2.417	PALMITOYL SPHINGOMYELIN	25	M+12	0.467247	M41	C13	Colon	Water	702.568	703.575	2.455	99.93	4.91512	1.2	4.52167e+07	[M+H]+1
04_hilic_pos_189_702.56719_2.417	PALMITOYL SPHINGOMYELIN	25	M+13	0.270232	M41	C13	Colon	Water	702.568	703.575	2.455	99.93	4.91512	1.2	4.52167e+07	[M+H]+1
04_hilic_pos_189_702.56719_2.417	PALMITOYL SPHINGOMYELIN	25	M+14	0.198576	M41	C13	Colon	Water	702.568	703.575	2.455	99.93	4.91512	1.2	4.52167e+07	[M+H]+1
04_hilic_pos_189_702.56719_2.417	PALMITOYL SPHINGOMYELIN	25	M+15	0.128792	M41	C13	Colon	Water	702.568	703.575	2.455	99.93	4.91512	1.2	4.52167e+07	[M+H]+1
04_hilic_pos_189_702.56719_2.417	PALMITOYL SPHINGOMYELIN	25	M+16	0.0690554	M41	C13	Colon	Water	702.568	703.575	2.455	99.93	4.91512	1.2	4.52167e+07	[M+H]+1
04_hilic_pos_189_702.56719_2.417	PALMITOYL SPHINGOMYELIN	25	M+17	0.0390791	M41	C13	Colon	Water	702.568	703.575	2.455	99.93	4.91512	1.2	4.52167e+07	[M+H]+1
04_hilic_pos_189_702.56719_2.417	PALMITOYL SPHINGOMYELIN	25	M+18	0.03923	M41	C13	Colon	Water	702.568	703.575	2.455	99.93	4.91512	1.2	4.52167e+07	[M+H]+1
04_hilic_pos_189_702.56719_2.417	PALMITOYL SPHINGOMYELIN	25	M+19	0.00950241	M41	C13	Colon	Water	702.568	703.575	2.455	99.93	4.91512	1.2	4.52167e+07	[M+H]+1
04_hilic_pos_189_702.56719_2.417	PALMITOYL SPHINGOMYELIN	25	M+20	0.00529862	M41	C13	Colon	Water	702.568	703.575	2.455	99.93	4.91512	1.2	4.52167e+07	[M+H]+1
04_hilic_pos_189_702.56719_2.417	PALMITOYL SPHINGOMYELIN	25	M+21	0.00672102	M41	C13	Colon	Water	702.568	703.575	2.455	99.93	4.91512	1.2	4.52167e+07	[M+H]+1
04_hilic_pos_189_702.56719_2.417	PALMITOYL SPHINGOMYELIN	25	M+22	0	M41	C13	Colon	Water	702.568	703.575	2.455	99.93	4.91512	1.2	4.52167e+07	[M+H]+1
04_hilic_pos_189_702.56719_2.417	PALMITOYL SPHINGOMYELIN	25	M+23	0	M41	C13	Colon	Water	702.568	703.575	2.455	99.93	4.91512	1.2	4.52167e+07	[M+H]+1
04_hilic_pos_189_702.56719_2.417	PALMITOYL SPHINGOMYELIN	25	M+24	0	M41	C13	Colon	Water	702.568	703.575	2.455	99.93	4.91512	1.2	4.52167e+07	[M+H]+1
04_hilic_pos_189_702.56719_2.417	PALMITOYL SPHINGOMYELIN	25	M+25	0	M41	C13	Colon	Water	702.568	703.575	2.455	99.93	4.91512	1.2	4.52167e+07	[M+H]+1
04_hilic_pos_189_702.56719_2.417	PALMITOYL SPHINGOMYELIN	25	M	81.8265	M42	C13	Colon	Water	702.568	703.575	2.354	99.96	3.09719	0.8	7.83119e+06	[M+H]+1
04_hilic_pos_189_702.56719_2.417	PALMITOYL SPHINGOMYELIN	25	M+1	1.61006	M42	C13	Colon	Water	702.568	703.575	2.354	99.96	3.09719	0.8	7.83119e+06	[M+H]+1
04_hilic_pos_189_702.56719_2.417	PALMITOYL SPHINGOMYELIN	25	M+2	6.01255	M42	C13	Colon	Water	702.568	703.575	2.354	99.96	3.09719	0.8	7.83119e+06	[M+H]+1
04_hilic_pos_189_702.56719_2.417	PALMITOYL SPHINGOMYELIN	25	M+3	1.10952	M42	C13	Colon	Water	702.568	703.575	2.354	99.96	3.09719	0.8	7.83119e+06	[M+H]+1
04_hilic_pos_189_702.56719_2.417	PALMITOYL SPHINGOMYELIN	25	M+4	3.28172	M42	C13	Colon	Water	702.568	703.575	2.354	99.96	3.09719	0.8	7.83119e+06	[M+H]+1
04_hilic_pos_189_702.56719_2.417	PALMITOYL SPHINGOMYELIN	25	M+5	0.905411	M42	C13	Colon	Water	702.568	703.575	2.354	99.96	3.09719	0.8	7.83119e+06	[M+H]+1
04_hilic_pos_189_702.56719_2.417	PALMITOYL SPHINGOMYELIN	25	M+6	1.76922	M42	C13	Colon	Water	702.568	703.575	2.354	99.96	3.09719	0.8	7.83119e+06	[M+H]+1
04_hilic_pos_189_702.56719_2.417	PALMITOYL SPHINGOMYELIN	25	M+7	0.775805	M42	C13	Colon	Water	702.568	703.575	2.354	99.96	3.09719	0.8	7.83119e+06	[M+H]+1
04_hilic_pos_189_702.56719_2.417	PALMITOYL SPHINGOMYELIN	25	M+8	0.856627	M42	C13	Colon	Water	702.568	703.575	2.354	99.96	3.09719	0.8	7.83119e+06	[M+H]+1
04_hilic_pos_189_702.56719_2.417	PALMITOYL SPHINGOMYELIN	25	M+9	0.453952	M42	C13	Colon	Water	702.568	703.575	2.354	99.96	3.09719	0.8	7.83119e+06	[M+H]+1
04_hilic_pos_189_702.56719_2.417	PALMITOYL SPHINGOMYELIN	25	M+10	0.543964	M42	C13	Colon	Water	702.568	703.575	2.354	99.96	3.09719	0.8	7.83119e+06	[M+H]+1
04_hilic_pos_189_702.56719_2.417	PALMITOYL SPHINGOMYELIN	25	M+11	0.310738	M42	C13	Colon	Water	702.568	703.575	2.354	99.96	3.09719	0.8	7.83119e+06	[M+H]+1
04_hilic_pos_189_702.56719_2.417	PALMITOYL SPHINGOMYELIN	25	M+12	0.245192	M42	C13	Colon	Water	702.568	703.575	2.354	99.96	3.09719	0.8	7.83119e+06	[M+H]+1
04_hilic_pos_189_702.56719_2.417	PALMITOYL SPHINGOMYELIN	25	M+13	0.154192	M42	C13	Colon	Water	702.568	703.575	2.354	99.96	3.09719	0.8	7.83119e+06	[M+H]+1
04_hilic_pos_189_702.56719_2.417	PALMITOYL SPHINGOMYELIN	25	M+14	0.144497	M42	C13	Colon	Water	702.568	703.575	2.354	99.96	3.09719	0.8	7.83119e+06	[M+H]+1
04_hilic_pos_189_702.56719_2.417	PALMITOYL SPHINGOMYELIN	25	M+15	0	M42	C13	Colon	Water	702.568	703.575	2.354	99.96	3.09719	0.8	7.83119e+06	[M+H]+1
04_hilic_pos_189_702.56719_2.417	PALMITOYL SPHINGOMYELIN	25	M+16	0	M42	C13	Colon	Water	702.568	703.575	2.354	99.96	3.09719	0.8	7.83119e+06	[M+H]+1
04_hilic_pos_189_702.56719_2.417	PALMITOYL SPHINGOMYELIN	25	M+17	0	M42	C13	Colon	Water	702.568	703.575	2.354	99.96	3.09719	0.8	7.83119e+06	[M+H]+1
04_hilic_pos_189_702.56719_2.417	PALMITOYL SPHINGOMYELIN	25	M+18	0	M42	C13	Colon	Water	702.568	703.575	2.354	99.96	3.09719	0.8	7.83119e+06	[M+H]+1
04_hilic_pos_189_702.56719_2.417	PALMITOYL SPHINGOMYELIN	25	M+19	0	M42	C13	Colon	Water	702.568	703.575	2.354	99.96	3.09719	0.8	7.83119e+06	[M+H]+1
04_hilic_pos_189_702.56719_2.417	PALMITOYL SPHINGOMYELIN	25	M+20	0	M42	C13	Colon	Water	702.568	703.575	2.354	99.96	3.09719	0.8	7.83119e+06	[M+H]+1
04_hilic_pos_189_702.56719_2.417	PALMITOYL SPHINGOMYELIN	25	M+21	0	M42	C13	Colon	Water	702.568	703.575	2.354	99.96	3.09719	0.8	7.83119e+06	[M+H]+1
04_hilic_pos_189_702.56719_2.417	PALMITOYL SPHINGOMYELIN	25	M+22	0	M42	C13	Colon	Water	702.568	703.575	2.354	99.96	3.09719	0.8	7.83119e+06	[M+H]+1
04_hilic_pos_189_702.56719_2.417	PALMITOYL SPHINGOMYELIN	25	M+23	0	M42	C13	Colon	Water	702.568	703.575	2.354	99.96	3.09719	0.8	7.83119e+06	[M+H]+1
04_hilic_pos_189_702.56719_2.417	PALMITOYL SPHINGOMYELIN	25	M+24	0	M42	C13	Colon	Water	702.568	703.575	2.354	99.96	3.09719	0.8	7.83119e+06	[M+H]+1
04_hilic_pos_189_702.56719_2.417	PALMITOYL SPHINGOMYELIN	25	M+25	0	M42	C13	Colon	Water	702.568	703.575	2.354	99.96	3.09719	0.8	7.83119e+06	[M+H]+1
04_hilic_pos_189_702.56719_2.417	PALMITOYL SPHINGOMYELIN	25	M	81.381	M43	C13	Colon	DSS	702.568	703.575	2.341	100	2.58283	0.6	9.21232e+06	[M+H]+1
04_hilic_pos_189_702.56719_2.417	PALMITOYL SPHINGOMYELIN	25	M+1	3.70403	M43	C13	Colon	DSS	702.568	703.575	2.341	100	2.58283	0.6	9.21232e+06	[M+H]+1
04_hilic_pos_189_702.56719_2.417	PALMITOYL SPHINGOMYELIN	25	M+2	5.3916	M43	C13	Colon	DSS	702.568	703.575	2.341	100	2.58283	0.6	9.21232e+06	[M+H]+1
04_hilic_pos_189_702.56719_2.417	PALMITOYL SPHINGOMYELIN	25	M+3	1.2611	M43	C13	Colon	DSS	702.568	703.575	2.341	100	2.58283	0.6	9.21232e+06	[M+H]+1
04_hilic_pos_189_702.56719_2.417	PALMITOYL SPHINGOMYELIN	25	M+4	3.14568	M43	C13	Colon	DSS	702.568	703.575	2.341	100	2.58283	0.6	9.21232e+06	[M+H]+1
04_hilic_pos_189_702.56719_2.417	PALMITOYL SPHINGOMYELIN	25	M+5	1.66584	M43	C13	Colon	DSS	702.568	703.575	2.341	100	2.58283	0.6	9.21232e+06	[M+H]+1
04_hilic_pos_189_702.56719_2.417	PALMITOYL SPHINGOMYELIN	25	M+6	1.34048	M43	C13	Colon	DSS	702.568	703.575	2.341	100	2.58283	0.6	9.21232e+06	[M+H]+1
04_hilic_pos_189_702.56719_2.417	PALMITOYL SPHINGOMYELIN	25	M+7	0.675494	M43	C13	Colon	DSS	702.568	703.575	2.341	100	2.58283	0.6	9.21232e+06	[M+H]+1
04_hilic_pos_189_702.56719_2.417	PALMITOYL SPHINGOMYELIN	25	M+8	0.765032	M43	C13	Colon	DSS	702.568	703.575	2.341	100	2.58283	0.6	9.21232e+06	[M+H]+1
04_hilic_pos_189_702.56719_2.417	PALMITOYL SPHINGOMYELIN	25	M+9	0.228726	M43	C13	Colon	DSS	702.568	703.575	2.341	100	2.58283	0.6	9.21232e+06	[M+H]+1
04_hilic_pos_189_702.56719_2.417	PALMITOYL SPHINGOMYELIN	25	M+10	0.412746	M43	C13	Colon	DSS	702.568	703.575	2.341	100	2.58283	0.6	9.21232e+06	[M+H]+1
04_hilic_pos_189_702.56719_2.417	PALMITOYL SPHINGOMYELIN	25	M+11	0.0282505	M43	C13	Colon	DSS	702.568	703.575	2.341	100	2.58283	0.6	9.21232e+06	[M+H]+1
04_hilic_pos_189_702.56719_2.417	PALMITOYL SPHINGOMYELIN	25	M+12	0	M43	C13	Colon	DSS	702.568	703.575	2.341	100	2.58283	0.6	9.21232e+06	[M+H]+1
04_hilic_pos_189_702.56719_2.417	PALMITOYL SPHINGOMYELIN	25	M+13	0	M43	C13	Colon	DSS	702.568	703.575	2.341	100	2.58283	0.6	9.21232e+06	[M+H]+1
04_hilic_pos_189_702.56719_2.417	PALMITOYL SPHINGOMYELIN	25	M+14	0	M43	C13	Colon	DSS	702.568	703.575	2.341	100	2.58283	0.6	9.21232e+06	[M+H]+1
04_hilic_pos_189_702.56719_2.417	PALMITOYL SPHINGOMYELIN	25	M+15	0	M43	C13	Colon	DSS	702.568	703.575	2.341	100	2.58283	0.6	9.21232e+06	[M+H]+1
04_hilic_pos_189_702.56719_2.417	PALMITOYL SPHINGOMYELIN	25	M+16	0	M43	C13	Colon	DSS	702.568	703.575	2.341	100	2.58283	0.6	9.21232e+06	[M+H]+1
04_hilic_pos_189_702.56719_2.417	PALMITOYL SPHINGOMYELIN	25	M+17	0	M43	C13	Colon	DSS	702.568	703.575	2.341	100	2.58283	0.6	9.21232e+06	[M+H]+1
04_hilic_pos_189_702.56719_2.417	PALMITOYL SPHINGOMYELIN	25	M+18	0	M43	C13	Colon	DSS	702.568	703.575	2.341	100	2.58283	0.6	9.21232e+06	[M+H]+1
04_hilic_pos_189_702.56719_2.417	PALMITOYL SPHINGOMYELIN	25	M+19	0	M43	C13	Colon	DSS	702.568	703.575	2.341	100	2.58283	0.6	9.21232e+06	[M+H]+1
04_hilic_pos_189_702.56719_2.417	PALMITOYL SPHINGOMYELIN	25	M+20	0	M43	C13	Colon	DSS	702.568	703.575	2.341	100	2.58283	0.6	9.21232e+06	[M+H]+1
04_hilic_pos_189_702.56719_2.417	PALMITOYL SPHINGOMYELIN	25	M+21	0	M43	C13	Colon	DSS	702.568	703.575	2.341	100	2.58283	0.6	9.21232e+06	[M+H]+1
04_hilic_pos_189_702.56719_2.417	PALMITOYL SPHINGOMYELIN	25	M+22	0	M43	C13	Colon	DSS	702.568	703.575	2.341	100	2.58283	0.6	9.21232e+06	[M+H]+1
04_hilic_pos_189_702.56719_2.417	PALMITOYL SPHINGOMYELIN	25	M+23	0	M43	C13	Colon	DSS	702.568	703.575	2.341	100	2.58283	0.6	9.21232e+06	[M+H]+1
04_hilic_pos_189_702.56719_2.417	PALMITOYL SPHINGOMYELIN	25	M+24	0	M43	C13	Colon	DSS	702.568	703.575	2.341	100	2.58283	0.6	9.21232e+06	[M+H]+1
04_hilic_pos_189_702.56719_2.417	PALMITOYL SPHINGOMYELIN	25	M+25	0	M43	C13	Colon	DSS	702.568	703.575	2.341	100	2.58283	0.6	9.21232e+06	[M+H]+1
04_hilic_pos_189_702.56719_2.417	PALMITOYL SPHINGOMYELIN	25	M	92.6559	M44	C13	Colon	DSS	702.568	703.575	2.409	99.94	0.908935	0.2	7.20401e+06	[M+H]+1
04_hilic_pos_189_702.56719_2.417	PALMITOYL SPHINGOMYELIN	25	M+1	0	M44	C13	Colon	DSS	702.568	703.575	2.409	99.94	0.908935	0.2	7.20401e+06	[M+H]+1
04_hilic_pos_189_702.56719_2.417	PALMITOYL SPHINGOMYELIN	25	M+2	4.24029	M44	C13	Colon	DSS	702.568	703.575	2.409	99.94	0.908935	0.2	7.20401e+06	[M+H]+1
04_hilic_pos_189_702.56719_2.417	PALMITOYL SPHINGOMYELIN	25	M+3	0.276783	M44	C13	Colon	DSS	702.568	703.575	2.409	99.94	0.908935	0.2	7.20401e+06	[M+H]+1
04_hilic_pos_189_702.56719_2.417	PALMITOYL SPHINGOMYELIN	25	M+4	1.79611	M44	C13	Colon	DSS	702.568	703.575	2.409	99.94	0.908935	0.2	7.20401e+06	[M+H]+1
04_hilic_pos_189_702.56719_2.417	PALMITOYL SPHINGOMYELIN	25	M+5	0.355814	M44	C13	Colon	DSS	702.568	703.575	2.409	99.94	0.908935	0.2	7.20401e+06	[M+H]+1
04_hilic_pos_189_702.56719_2.417	PALMITOYL SPHINGOMYELIN	25	M+6	0.431083	M44	C13	Colon	DSS	702.568	703.575	2.409	99.94	0.908935	0.2	7.20401e+06	[M+H]+1
04_hilic_pos_189_702.56719_2.417	PALMITOYL SPHINGOMYELIN	25	M+7	0.113726	M44	C13	Colon	DSS	702.568	703.575	2.409	99.94	0.908935	0.2	7.20401e+06	[M+H]+1
04_hilic_pos_189_702.56719_2.417	PALMITOYL SPHINGOMYELIN	25	M+8	0.106261	M44	C13	Colon	DSS	702.568	703.575	2.409	99.94	0.908935	0.2	7.20401e+06	[M+H]+1
04_hilic_pos_189_702.56719_2.417	PALMITOYL SPHINGOMYELIN	25	M+9	0.0240282	M44	C13	Colon	DSS	702.568	703.575	2.409	99.94	0.908935	0.2	7.20401e+06	[M+H]+1
04_hilic_pos_189_702.56719_2.417	PALMITOYL SPHINGOMYELIN	25	M+10	0	M44	C13	Colon	DSS	702.568	703.575	2.409	99.94	0.908935	0.2	7.20401e+06	[M+H]+1
04_hilic_pos_189_702.56719_2.417	PALMITOYL SPHINGOMYELIN	25	M+11	0	M44	C13	Colon	DSS	702.568	703.575	2.409	99.94	0.908935	0.2	7.20401e+06	[M+H]+1
04_hilic_pos_189_702.56719_2.417	PALMITOYL SPHINGOMYELIN	25	M+12	0	M44	C13	Colon	DSS	702.568	703.575	2.409	99.94	0.908935	0.2	7.20401e+06	[M+H]+1
04_hilic_pos_189_702.56719_2.417	PALMITOYL SPHINGOMYELIN	25	M+13	0	M44	C13	Colon	DSS	702.568	703.575	2.409	99.94	0.908935	0.2	7.20401e+06	[M+H]+1
04_hilic_pos_189_702.56719_2.417	PALMITOYL SPHINGOMYELIN	25	M+14	0	M44	C13	Colon	DSS	702.568	703.575	2.409	99.94	0.908935	0.2	7.20401e+06	[M+H]+1
04_hilic_pos_189_702.56719_2.417	PALMITOYL SPHINGOMYELIN	25	M+15	0	M44	C13	Colon	DSS	702.568	703.575	2.409	99.94	0.908935	0.2	7.20401e+06	[M+H]+1
04_hilic_pos_189_702.56719_2.417	PALMITOYL SPHINGOMYELIN	25	M+16	0	M44	C13	Colon	DSS	702.568	703.575	2.409	99.94	0.908935	0.2	7.20401e+06	[M+H]+1
04_hilic_pos_189_702.56719_2.417	PALMITOYL SPHINGOMYELIN	25	M+17	0	M44	C13	Colon	DSS	702.568	703.575	2.409	99.94	0.908935	0.2	7.20401e+06	[M+H]+1
04_hilic_pos_189_702.56719_2.417	PALMITOYL SPHINGOMYELIN	25	M+18	0	M44	C13	Colon	DSS	702.568	703.575	2.409	99.94	0.908935	0.2	7.20401e+06	[M+H]+1
04_hilic_pos_189_702.56719_2.417	PALMITOYL SPHINGOMYELIN	25	M+19	0	M44	C13	Colon	DSS	702.568	703.575	2.409	99.94	0.908935	0.2	7.20401e+06	[M+H]+1
04_hilic_pos_189_702.56719_2.417	PALMITOYL SPHINGOMYELIN	25	M+20	0	M44	C13	Colon	DSS	702.568	703.575	2.409	99.94	0.908935	0.2	7.20401e+06	[M+H]+1
04_hilic_pos_189_702.56719_2.417	PALMITOYL SPHINGOMYELIN	25	M+21	0	M44	C13	Colon	DSS	702.568	703.575	2.409	99.94	0.908935	0.2	7.20401e+06	[M+H]+1
04_hilic_pos_189_702.56719_2.417	PALMITOYL SPHINGOMYELIN	25	M+22	0	M44	C13	Colon	DSS	702.568	703.575	2.409	99.94	0.908935	0.2	7.20401e+06	[M+H]+1
04_hilic_pos_189_702.56719_2.417	PALMITOYL SPHINGOMYELIN	25	M+23	0	M44	C13	Colon	DSS	702.568	703.575	2.409	99.94	0.908935	0.2	7.20401e+06	[M+H]+1
04_hilic_pos_189_702.56719_2.417	PALMITOYL SPHINGOMYELIN	25	M+24	0	M44	C13	Colon	DSS	702.568	703.575	2.409	99.94	0.908935	0.2	7.20401e+06	[M+H]+1
04_hilic_pos_189_702.56719_2.417	PALMITOYL SPHINGOMYELIN	25	M+25	0	M44	C13	Colon	DSS	702.568	703.575	2.409	99.94	0.908935	0.2	7.20401e+06	[M+H]+1
04_hilic_pos_189_702.56719_2.417	PALMITOYL SPHINGOMYELIN	25	M	89.9571	M45	C13	Colon	DSS	702.568	703.575	2.422	100	1.11647	0.3	5.45113e+06	[M+H]+1
04_hilic_pos_189_702.56719_2.417	PALMITOYL SPHINGOMYELIN	25	M+1	2.78313	M45	C13	Colon	DSS	702.568	703.575	2.422	100	1.11647	0.3	5.45113e+06	[M+H]+1
04_hilic_pos_189_702.56719_2.417	PALMITOYL SPHINGOMYELIN	25	M+2	3.16615	M45	C13	Colon	DSS	702.568	703.575	2.422	100	1.11647	0.3	5.45113e+06	[M+H]+1
04_hilic_pos_189_702.56719_2.417	PALMITOYL SPHINGOMYELIN	25	M+3	0.708169	M45	C13	Colon	DSS	702.568	703.575	2.422	100	1.11647	0.3	5.45113e+06	[M+H]+1
04_hilic_pos_189_702.56719_2.417	PALMITOYL SPHINGOMYELIN	25	M+4	1.79252	M45	C13	Colon	DSS	702.568	703.575	2.422	100	1.11647	0.3	5.45113e+06	[M+H]+1
04_hilic_pos_189_702.56719_2.417	PALMITOYL SPHINGOMYELIN	25	M+5	0.565064	M45	C13	Colon	DSS	702.568	703.575	2.422	100	1.11647	0.3	5.45113e+06	[M+H]+1
04_hilic_pos_189_702.56719_2.417	PALMITOYL SPHINGOMYELIN	25	M+6	0.779866	M45	C13	Colon	DSS	702.568	703.575	2.422	100	1.11647	0.3	5.45113e+06	[M+H]+1
04_hilic_pos_189_702.56719_2.417	PALMITOYL SPHINGOMYELIN	25	M+7	0	M45	C13	Colon	DSS	702.568	703.575	2.422	100	1.11647	0.3	5.45113e+06	[M+H]+1
04_hilic_pos_189_702.56719_2.417	PALMITOYL SPHINGOMYELIN	25	M+8	0.234474	M45	C13	Colon	DSS	702.568	703.575	2.422	100	1.11647	0.3	5.45113e+06	[M+H]+1
04_hilic_pos_189_702.56719_2.417	PALMITOYL SPHINGOMYELIN	25	M+9	0.0134921	M45	C13	Colon	DSS	702.568	703.575	2.422	100	1.11647	0.3	5.45113e+06	[M+H]+1
04_hilic_pos_189_702.56719_2.417	PALMITOYL SPHINGOMYELIN	25	M+10	0	M45	C13	Colon	DSS	702.568	703.575	2.422	100	1.11647	0.3	5.45113e+06	[M+H]+1
04_hilic_pos_189_702.56719_2.417	PALMITOYL SPHINGOMYELIN	25	M+11	0	M45	C13	Colon	DSS	702.568	703.575	2.422	100	1.11647	0.3	5.45113e+06	[M+H]+1
04_hilic_pos_189_702.56719_2.417	PALMITOYL SPHINGOMYELIN	25	M+12	0	M45	C13	Colon	DSS	702.568	703.575	2.422	100	1.11647	0.3	5.45113e+06	[M+H]+1
04_hilic_pos_189_702.56719_2.417	PALMITOYL SPHINGOMYELIN	25	M+13	0	M45	C13	Colon	DSS	702.568	703.575	2.422	100	1.11647	0.3	5.45113e+06	[M+H]+1
04_hilic_pos_189_702.56719_2.417	PALMITOYL SPHINGOMYELIN	25	M+14	0	M45	C13	Colon	DSS	702.568	703.575	2.422	100	1.11647	0.3	5.45113e+06	[M+H]+1
04_hilic_pos_189_702.56719_2.417	PALMITOYL SPHINGOMYELIN	25	M+15	0	M45	C13	Colon	DSS	702.568	703.575	2.422	100	1.11647	0.3	5.45113e+06	[M+H]+1
04_hilic_pos_189_702.56719_2.417	PALMITOYL SPHINGOMYELIN	25	M+16	0	M45	C13	Colon	DSS	702.568	703.575	2.422	100	1.11647	0.3	5.45113e+06	[M+H]+1
04_hilic_pos_189_702.56719_2.417	PALMITOYL SPHINGOMYELIN	25	M+17	0	M45	C13	Colon	DSS	702.568	703.575	2.422	100	1.11647	0.3	5.45113e+06	[M+H]+1
04_hilic_pos_189_702.56719_2.417	PALMITOYL SPHINGOMYELIN	25	M+18	0	M45	C13	Colon	DSS	702.568	703.575	2.422	100	1.11647	0.3	5.45113e+06	[M+H]+1
04_hilic_pos_189_702.56719_2.417	PALMITOYL SPHINGOMYELIN	25	M+19	0	M45	C13	Colon	DSS	702.568	703.575	2.422	100	1.11647	0.3	5.45113e+06	[M+H]+1
04_hilic_pos_189_702.56719_2.417	PALMITOYL SPHINGOMYELIN	25	M+20	0	M45	C13	Colon	DSS	702.568	703.575	2.422	100	1.11647	0.3	5.45113e+06	[M+H]+1
04_hilic_pos_189_702.56719_2.417	PALMITOYL SPHINGOMYELIN	25	M+21	0	M45	C13	Colon	DSS	702.568	703.575	2.422	100	1.11647	0.3	5.45113e+06	[M+H]+1
04_hilic_pos_189_702.56719_2.417	PALMITOYL SPHINGOMYELIN	25	M+22	0	M45	C13	Colon	DSS	702.568	703.575	2.422	100	1.11647	0.3	5.45113e+06	[M+H]+1
04_hilic_pos_189_702.56719_2.417	PALMITOYL SPHINGOMYELIN	25	M+23	0	M45	C13	Colon	DSS	702.568	703.575	2.422	100	1.11647	0.3	5.45113e+06	[M+H]+1
04_hilic_pos_189_702.56719_2.417	PALMITOYL SPHINGOMYELIN	25	M+24	0	M45	C13	Colon	DSS	702.568	703.575	2.422	100	1.11647	0.3	5.45113e+06	[M+H]+1
04_hilic_pos_189_702.56719_2.417	PALMITOYL SPHINGOMYELIN	25	M+25	0	M45	C13	Colon	DSS	702.568	703.575	2.422	100	1.11647	0.3	5.45113e+06	[M+H]+1
04_hilic_pos_189_702.56719_2.417	PALMITOYL SPHINGOMYELIN	25	M	96.0846	M46	C13	Colon	DSS	702.568	703.575	2.415	99.91	0.406803	0.1	9.01947e+06	[M+H]+1
04_hilic_pos_189_702.56719_2.417	PALMITOYL SPHINGOMYELIN	25	M+1	2.0821	M46	C13	Colon	DSS	702.568	703.575	2.415	99.91	0.406803	0.1	9.01947e+06	[M+H]+1
04_hilic_pos_189_702.56719_2.417	PALMITOYL SPHINGOMYELIN	25	M+2	0	M46	C13	Colon	DSS	702.568	703.575	2.415	99.91	0.406803	0.1	9.01947e+06	[M+H]+1
04_hilic_pos_189_702.56719_2.417	PALMITOYL SPHINGOMYELIN	25	M+3	0.564533	M46	C13	Colon	DSS	702.568	703.575	2.415	99.91	0.406803	0.1	9.01947e+06	[M+H]+1
04_hilic_pos_189_702.56719_2.417	PALMITOYL SPHINGOMYELIN	25	M+4	0.559533	M46	C13	Colon	DSS	702.568	703.575	2.415	99.91	0.406803	0.1	9.01947e+06	[M+H]+1
04_hilic_pos_189_702.56719_2.417	PALMITOYL SPHINGOMYELIN	25	M+5	0.349953	M46	C13	Colon	DSS	702.568	703.575	2.415	99.91	0.406803	0.1	9.01947e+06	[M+H]+1
04_hilic_pos_189_702.56719_2.417	PALMITOYL SPHINGOMYELIN	25	M+6	0.243604	M46	C13	Colon	DSS	702.568	703.575	2.415	99.91	0.406803	0.1	9.01947e+06	[M+H]+1
04_hilic_pos_189_702.56719_2.417	PALMITOYL SPHINGOMYELIN	25	M+7	0.0417305	M46	C13	Colon	DSS	702.568	703.575	2.415	99.91	0.406803	0.1	9.01947e+06	[M+H]+1
04_hilic_pos_189_702.56719_2.417	PALMITOYL SPHINGOMYELIN	25	M+8	0.0432419	M46	C13	Colon	DSS	702.568	703.575	2.415	99.91	0.406803	0.1	9.01947e+06	[M+H]+1
04_hilic_pos_189_702.56719_2.417	PALMITOYL SPHINGOMYELIN	25	M+9	0	M46	C13	Colon	DSS	702.568	703.575	2.415	99.91	0.406803	0.1	9.01947e+06	[M+H]+1
04_hilic_pos_189_702.56719_2.417	PALMITOYL SPHINGOMYELIN	25	M+10	0.0306802	M46	C13	Colon	DSS	702.568	703.575	2.415	99.91	0.406803	0.1	9.01947e+06	[M+H]+1
04_hilic_pos_189_702.56719_2.417	PALMITOYL SPHINGOMYELIN	25	M+11	0	M46	C13	Colon	DSS	702.568	703.575	2.415	99.91	0.406803	0.1	9.01947e+06	[M+H]+1
04_hilic_pos_189_702.56719_2.417	PALMITOYL SPHINGOMYELIN	25	M+12	0	M46	C13	Colon	DSS	702.568	703.575	2.415	99.91	0.406803	0.1	9.01947e+06	[M+H]+1
04_hilic_pos_189_702.56719_2.417	PALMITOYL SPHINGOMYELIN	25	M+13	0	M46	C13	Colon	DSS	702.568	703.575	2.415	99.91	0.406803	0.1	9.01947e+06	[M+H]+1
04_hilic_pos_189_702.56719_2.417	PALMITOYL SPHINGOMYELIN	25	M+14	0	M46	C13	Colon	DSS	702.568	703.575	2.415	99.91	0.406803	0.1	9.01947e+06	[M+H]+1
04_hilic_pos_189_702.56719_2.417	PALMITOYL SPHINGOMYELIN	25	M+15	0	M46	C13	Colon	DSS	702.568	703.575	2.415	99.91	0.406803	0.1	9.01947e+06	[M+H]+1
04_hilic_pos_189_702.56719_2.417	PALMITOYL SPHINGOMYELIN	25	M+16	0	M46	C13	Colon	DSS	702.568	703.575	2.415	99.91	0.406803	0.1	9.01947e+06	[M+H]+1
04_hilic_pos_189_702.56719_2.417	PALMITOYL SPHINGOMYELIN	25	M+17	0	M46	C13	Colon	DSS	702.568	703.575	2.415	99.91	0.406803	0.1	9.01947e+06	[M+H]+1
04_hilic_pos_189_702.56719_2.417	PALMITOYL SPHINGOMYELIN	25	M+18	0	M46	C13	Colon	DSS	702.568	703.575	2.415	99.91	0.406803	0.1	9.01947e+06	[M+H]+1
04_hilic_pos_189_702.56719_2.417	PALMITOYL SPHINGOMYELIN	25	M+19	0	M46	C13	Colon	DSS	702.568	703.575	2.415	99.91	0.406803	0.1	9.01947e+06	[M+H]+1
04_hilic_pos_189_702.56719_2.417	PALMITOYL SPHINGOMYELIN	25	M+20	0	M46	C13	Colon	DSS	702.568	703.575	2.415	99.91	0.406803	0.1	9.01947e+06	[M+H]+1
04_hilic_pos_189_702.56719_2.417	PALMITOYL SPHINGOMYELIN	25	M+21	0	M46	C13	Colon	DSS	702.568	703.575	2.415	99.91	0.406803	0.1	9.01947e+06	[M+H]+1
04_hilic_pos_189_702.56719_2.417	PALMITOYL SPHINGOMYELIN	25	M+22	0	M46	C13	Colon	DSS	702.568	703.575	2.415	99.91	0.406803	0.1	9.01947e+06	[M+H]+1
04_hilic_pos_189_702.56719_2.417	PALMITOYL SPHINGOMYELIN	25	M+23	0	M46	C13	Colon	DSS	702.568	703.575	2.415	99.91	0.406803	0.1	9.01947e+06	[M+H]+1
04_hilic_pos_189_702.56719_2.417	PALMITOYL SPHINGOMYELIN	25	M+24	0	M46	C13	Colon	DSS	702.568	703.575	2.415	99.91	0.406803	0.1	9.01947e+06	[M+H]+1
04_hilic_pos_189_702.56719_2.417	PALMITOYL SPHINGOMYELIN	25	M+25	0	M46	C13	Colon	DSS	702.568	703.575	2.415	99.91	0.406803	0.1	9.01947e+06	[M+H]+1
04_hilic_pos_189_702.56719_2.417	PALMITOYL SPHINGOMYELIN	25	M	84.4493	M47	C13	Colon	DSS	702.568	703.575	2.35	99.96	2.63182	0.7	8.38299e+06	[M+H]+1
04_hilic_pos_189_702.56719_2.417	PALMITOYL SPHINGOMYELIN	25	M+1	5.1121	M47	C13	Colon	DSS	702.568	703.575	2.35	99.96	2.63182	0.7	8.38299e+06	[M+H]+1
04_hilic_pos_189_702.56719_2.417	PALMITOYL SPHINGOMYELIN	25	M+2	1.35271	M47	C13	Colon	DSS	702.568	703.575	2.35	99.96	2.63182	0.7	8.38299e+06	[M+H]+1
04_hilic_pos_189_702.56719_2.417	PALMITOYL SPHINGOMYELIN	25	M+3	0.397553	M47	C13	Colon	DSS	702.568	703.575	2.35	99.96	2.63182	0.7	8.38299e+06	[M+H]+1
04_hilic_pos_189_702.56719_2.417	PALMITOYL SPHINGOMYELIN	25	M+4	2.52739	M47	C13	Colon	DSS	702.568	703.575	2.35	99.96	2.63182	0.7	8.38299e+06	[M+H]+1
04_hilic_pos_189_702.56719_2.417	PALMITOYL SPHINGOMYELIN	25	M+5	0.768378	M47	C13	Colon	DSS	702.568	703.575	2.35	99.96	2.63182	0.7	8.38299e+06	[M+H]+1
04_hilic_pos_189_702.56719_2.417	PALMITOYL SPHINGOMYELIN	25	M+6	1.37312	M47	C13	Colon	DSS	702.568	703.575	2.35	99.96	2.63182	0.7	8.38299e+06	[M+H]+1
04_hilic_pos_189_702.56719_2.417	PALMITOYL SPHINGOMYELIN	25	M+7	1.29103	M47	C13	Colon	DSS	702.568	703.575	2.35	99.96	2.63182	0.7	8.38299e+06	[M+H]+1
04_hilic_pos_189_702.56719_2.417	PALMITOYL SPHINGOMYELIN	25	M+8	1.50815	M47	C13	Colon	DSS	702.568	703.575	2.35	99.96	2.63182	0.7	8.38299e+06	[M+H]+1
04_hilic_pos_189_702.56719_2.417	PALMITOYL SPHINGOMYELIN	25	M+9	0	M47	C13	Colon	DSS	702.568	703.575	2.35	99.96	2.63182	0.7	8.38299e+06	[M+H]+1
04_hilic_pos_189_702.56719_2.417	PALMITOYL SPHINGOMYELIN	25	M+10	0.47987	M47	C13	Colon	DSS	702.568	703.575	2.35	99.96	2.63182	0.7	8.38299e+06	[M+H]+1
04_hilic_pos_189_702.56719_2.417	PALMITOYL SPHINGOMYELIN	25	M+11	0.255604	M47	C13	Colon	DSS	702.568	703.575	2.35	99.96	2.63182	0.7	8.38299e+06	[M+H]+1
04_hilic_pos_189_702.56719_2.417	PALMITOYL SPHINGOMYELIN	25	M+12	0.433805	M47	C13	Colon	DSS	702.568	703.575	2.35	99.96	2.63182	0.7	8.38299e+06	[M+H]+1
04_hilic_pos_189_702.56719_2.417	PALMITOYL SPHINGOMYELIN	25	M+13	0.0365445	M47	C13	Colon	DSS	702.568	703.575	2.35	99.96	2.63182	0.7	8.38299e+06	[M+H]+1
04_hilic_pos_189_702.56719_2.417	PALMITOYL SPHINGOMYELIN	25	M+14	0.0144144	M47	C13	Colon	DSS	702.568	703.575	2.35	99.96	2.63182	0.7	8.38299e+06	[M+H]+1
04_hilic_pos_189_702.56719_2.417	PALMITOYL SPHINGOMYELIN	25	M+15	0	M47	C13	Colon	DSS	702.568	703.575	2.35	99.96	2.63182	0.7	8.38299e+06	[M+H]+1
04_hilic_pos_189_702.56719_2.417	PALMITOYL SPHINGOMYELIN	25	M+16	0	M47	C13	Colon	DSS	702.568	703.575	2.35	99.96	2.63182	0.7	8.38299e+06	[M+H]+1
04_hilic_pos_189_702.56719_2.417	PALMITOYL SPHINGOMYELIN	25	M+17	0	M47	C13	Colon	DSS	702.568	703.575	2.35	99.96	2.63182	0.7	8.38299e+06	[M+H]+1
04_hilic_pos_189_702.56719_2.417	PALMITOYL SPHINGOMYELIN	25	M+18	0	M47	C13	Colon	DSS	702.568	703.575	2.35	99.96	2.63182	0.7	8.38299e+06	[M+H]+1
04_hilic_pos_189_702.56719_2.417	PALMITOYL SPHINGOMYELIN	25	M+19	0	M47	C13	Colon	DSS	702.568	703.575	2.35	99.96	2.63182	0.7	8.38299e+06	[M+H]+1
04_hilic_pos_189_702.56719_2.417	PALMITOYL SPHINGOMYELIN	25	M+20	0	M47	C13	Colon	DSS	702.568	703.575	2.35	99.96	2.63182	0.7	8.38299e+06	[M+H]+1
04_hilic_pos_189_702.56719_2.417	PALMITOYL SPHINGOMYELIN	25	M+21	0	M47	C13	Colon	DSS	702.568	703.575	2.35	99.96	2.63182	0.7	8.38299e+06	[M+H]+1
04_hilic_pos_189_702.56719_2.417	PALMITOYL SPHINGOMYELIN	25	M+22	0	M47	C13	Colon	DSS	702.568	703.575	2.35	99.96	2.63182	0.7	8.38299e+06	[M+H]+1
04_hilic_pos_189_702.56719_2.417	PALMITOYL SPHINGOMYELIN	25	M+23	0	M47	C13	Colon	DSS	702.568	703.575	2.35	99.96	2.63182	0.7	8.38299e+06	[M+H]+1
04_hilic_pos_189_702.56719_2.417	PALMITOYL SPHINGOMYELIN	25	M+24	0	M47	C13	Colon	DSS	702.568	703.575	2.35	99.96	2.63182	0.7	8.38299e+06	[M+H]+1
04_hilic_pos_189_702.56719_2.417	PALMITOYL SPHINGOMYELIN	25	M+25	0	M47	C13	Colon	DSS	702.568	703.575	2.35	99.96	2.63182	0.7	8.38299e+06	[M+H]+1
04_hilic_pos_189_702.56719_2.417	PALMITOYL SPHINGOMYELIN	25	M	91.0143	M48	C13	Colon	DSS	702.568	703.575	2.419	99.94	1.39374	0.3	9.47617e+06	[M+H]+1
04_hilic_pos_189_702.56719_2.417	PALMITOYL SPHINGOMYELIN	25	M+1	0.396254	M48	C13	Colon	DSS	702.568	703.575	2.419	99.94	1.39374	0.3	9.47617e+06	[M+H]+1
04_hilic_pos_189_702.56719_2.417	PALMITOYL SPHINGOMYELIN	25	M+2	3.63735	M48	C13	Colon	DSS	702.568	703.575	2.419	99.94	1.39374	0.3	9.47617e+06	[M+H]+1
04_hilic_pos_189_702.56719_2.417	PALMITOYL SPHINGOMYELIN	25	M+3	0.247919	M48	C13	Colon	DSS	702.568	703.575	2.419	99.94	1.39374	0.3	9.47617e+06	[M+H]+1
04_hilic_pos_189_702.56719_2.417	PALMITOYL SPHINGOMYELIN	25	M+4	2.01772	M48	C13	Colon	DSS	702.568	703.575	2.419	99.94	1.39374	0.3	9.47617e+06	[M+H]+1
04_hilic_pos_189_702.56719_2.417	PALMITOYL SPHINGOMYELIN	25	M+5	0.553527	M48	C13	Colon	DSS	702.568	703.575	2.419	99.94	1.39374	0.3	9.47617e+06	[M+H]+1
04_hilic_pos_189_702.56719_2.417	PALMITOYL SPHINGOMYELIN	25	M+6	1.02635	M48	C13	Colon	DSS	702.568	703.575	2.419	99.94	1.39374	0.3	9.47617e+06	[M+H]+1
04_hilic_pos_189_702.56719_2.417	PALMITOYL SPHINGOMYELIN	25	M+7	0.16174	M48	C13	Colon	DSS	702.568	703.575	2.419	99.94	1.39374	0.3	9.47617e+06	[M+H]+1
04_hilic_pos_189_702.56719_2.417	PALMITOYL SPHINGOMYELIN	25	M+8	0.607104	M48	C13	Colon	DSS	702.568	703.575	2.419	99.94	1.39374	0.3	9.47617e+06	[M+H]+1
04_hilic_pos_189_702.56719_2.417	PALMITOYL SPHINGOMYELIN	25	M+9	0.0907807	M48	C13	Colon	DSS	702.568	703.575	2.419	99.94	1.39374	0.3	9.47617e+06	[M+H]+1
04_hilic_pos_189_702.56719_2.417	PALMITOYL SPHINGOMYELIN	25	M+10	0.162372	M48	C13	Colon	DSS	702.568	703.575	2.419	99.94	1.39374	0.3	9.47617e+06	[M+H]+1
04_hilic_pos_189_702.56719_2.417	PALMITOYL SPHINGOMYELIN	25	M+11	0.0131401	M48	C13	Colon	DSS	702.568	703.575	2.419	99.94	1.39374	0.3	9.47617e+06	[M+H]+1
04_hilic_pos_189_702.56719_2.417	PALMITOYL SPHINGOMYELIN	25	M+12	0.0714926	M48	C13	Colon	DSS	702.568	703.575	2.419	99.94	1.39374	0.3	9.47617e+06	[M+H]+1
04_hilic_pos_189_702.56719_2.417	PALMITOYL SPHINGOMYELIN	25	M+13	0	M48	C13	Colon	DSS	702.568	703.575	2.419	99.94	1.39374	0.3	9.47617e+06	[M+H]+1
04_hilic_pos_189_702.56719_2.417	PALMITOYL SPHINGOMYELIN	25	M+14	0	M48	C13	Colon	DSS	702.568	703.575	2.419	99.94	1.39374	0.3	9.47617e+06	[M+H]+1
04_hilic_pos_189_702.56719_2.417	PALMITOYL SPHINGOMYELIN	25	M+15	0	M48	C13	Colon	DSS	702.568	703.575	2.419	99.94	1.39374	0.3	9.47617e+06	[M+H]+1
04_hilic_pos_189_702.56719_2.417	PALMITOYL SPHINGOMYELIN	25	M+16	0	M48	C13	Colon	DSS	702.568	703.575	2.419	99.94	1.39374	0.3	9.47617e+06	[M+H]+1
04_hilic_pos_189_702.56719_2.417	PALMITOYL SPHINGOMYELIN	25	M+17	0	M48	C13	Colon	DSS	702.568	703.575	2.419	99.94	1.39374	0.3	9.47617e+06	[M+H]+1
04_hilic_pos_189_702.56719_2.417	PALMITOYL SPHINGOMYELIN	25	M+18	0	M48	C13	Colon	DSS	702.568	703.575	2.419	99.94	1.39374	0.3	9.47617e+06	[M+H]+1
04_hilic_pos_189_702.56719_2.417	PALMITOYL SPHINGOMYELIN	25	M+19	0	M48	C13	Colon	DSS	702.568	703.575	2.419	99.94	1.39374	0.3	9.47617e+06	[M+H]+1
04_hilic_pos_189_702.56719_2.417	PALMITOYL SPHINGOMYELIN	25	M+20	0	M48	C13	Colon	DSS	702.568	703.575	2.419	99.94	1.39374	0.3	9.47617e+06	[M+H]+1
04_hilic_pos_189_702.56719_2.417	PALMITOYL SPHINGOMYELIN	25	M+21	0	M48	C13	Colon	DSS	702.568	703.575	2.419	99.94	1.39374	0.3	9.47617e+06	[M+H]+1
04_hilic_pos_189_702.56719_2.417	PALMITOYL SPHINGOMYELIN	25	M+22	0	M48	C13	Colon	DSS	702.568	703.575	2.419	99.94	1.39374	0.3	9.47617e+06	[M+H]+1
04_hilic_pos_189_702.56719_2.417	PALMITOYL SPHINGOMYELIN	25	M+23	0	M48	C13	Colon	DSS	702.568	703.575	2.419	99.94	1.39374	0.3	9.47617e+06	[M+H]+1
04_hilic_pos_189_702.56719_2.417	PALMITOYL SPHINGOMYELIN	25	M+24	0	M48	C13	Colon	DSS	702.568	703.575	2.419	99.94	1.39374	0.3	9.47617e+06	[M+H]+1
04_hilic_pos_189_702.56719_2.417	PALMITOYL SPHINGOMYELIN	25	M+25	0	M48	C13	Colon	DSS	702.568	703.575	2.419	99.94	1.39374	0.3	9.47617e+06	[M+H]+1
04_hilic_pos_189_702.56719_2.417	PALMITOYL SPHINGOMYELIN	25	M	100	M49	Unlabeled	Cecum	Water	702.568	703.575	2.349	95.36	0	0	6.94549e+06	[M+H]+1
04_hilic_pos_189_702.56719_2.417	PALMITOYL SPHINGOMYELIN	25	M+1	0	M49	Unlabeled	Cecum	Water	702.568	703.575	2.349	95.36	0	0	6.94549e+06	[M+H]+1
04_hilic_pos_189_702.56719_2.417	PALMITOYL SPHINGOMYELIN	25	M+2	0	M49	Unlabeled	Cecum	Water	702.568	703.575	2.349	95.36	0	0	6.94549e+06	[M+H]+1
04_hilic_pos_189_702.56719_2.417	PALMITOYL SPHINGOMYELIN	25	M+3	0	M49	Unlabeled	Cecum	Water	702.568	703.575	2.349	95.36	0	0	6.94549e+06	[M+H]+1
04_hilic_pos_189_702.56719_2.417	PALMITOYL SPHINGOMYELIN	25	M+4	0	M49	Unlabeled	Cecum	Water	702.568	703.575	2.349	95.36	0	0	6.94549e+06	[M+H]+1
04_hilic_pos_189_702.56719_2.417	PALMITOYL SPHINGOMYELIN	25	M+5	0	M49	Unlabeled	Cecum	Water	702.568	703.575	2.349	95.36	0	0	6.94549e+06	[M+H]+1
04_hilic_pos_189_702.56719_2.417	PALMITOYL SPHINGOMYELIN	25	M+6	0	M49	Unlabeled	Cecum	Water	702.568	703.575	2.349	95.36	0	0	6.94549e+06	[M+H]+1
04_hilic_pos_189_702.56719_2.417	PALMITOYL SPHINGOMYELIN	25	M+7	0	M49	Unlabeled	Cecum	Water	702.568	703.575	2.349	95.36	0	0	6.94549e+06	[M+H]+1
04_hilic_pos_189_702.56719_2.417	PALMITOYL SPHINGOMYELIN	25	M+8	0	M49	Unlabeled	Cecum	Water	702.568	703.575	2.349	95.36	0	0	6.94549e+06	[M+H]+1
04_hilic_pos_189_702.56719_2.417	PALMITOYL SPHINGOMYELIN	25	M+9	0	M49	Unlabeled	Cecum	Water	702.568	703.575	2.349	95.36	0	0	6.94549e+06	[M+H]+1
04_hilic_pos_189_702.56719_2.417	PALMITOYL SPHINGOMYELIN	25	M+10	0	M49	Unlabeled	Cecum	Water	702.568	703.575	2.349	95.36	0	0	6.94549e+06	[M+H]+1
04_hilic_pos_189_702.56719_2.417	PALMITOYL SPHINGOMYELIN	25	M+11	0	M49	Unlabeled	Cecum	Water	702.568	703.575	2.349	95.36	0	0	6.94549e+06	[M+H]+1
04_hilic_pos_189_702.56719_2.417	PALMITOYL SPHINGOMYELIN	25	M+12	0	M49	Unlabeled	Cecum	Water	702.568	703.575	2.349	95.36	0	0	6.94549e+06	[M+H]+1
04_hilic_pos_189_702.56719_2.417	PALMITOYL SPHINGOMYELIN	25	M+13	0	M49	Unlabeled	Cecum	Water	702.568	703.575	2.349	95.36	0	0	6.94549e+06	[M+H]+1
04_hilic_pos_189_702.56719_2.417	PALMITOYL SPHINGOMYELIN	25	M+14	0	M49	Unlabeled	Cecum	Water	702.568	703.575	2.349	95.36	0	0	6.94549e+06	[M+H]+1
04_hilic_pos_189_702.56719_2.417	PALMITOYL SPHINGOMYELIN	25	M+15	0	M49	Unlabeled	Cecum	Water	702.568	703.575	2.349	95.36	0	0	6.94549e+06	[M+H]+1
04_hilic_pos_189_702.56719_2.417	PALMITOYL SPHINGOMYELIN	25	M+16	0	M49	Unlabeled	Cecum	Water	702.568	703.575	2.349	95.36	0	0	6.94549e+06	[M+H]+1
04_hilic_pos_189_702.56719_2.417	PALMITOYL SPHINGOMYELIN	25	M+17	0	M49	Unlabeled	Cecum	Water	702.568	703.575	2.349	95.36	0	0	6.94549e+06	[M+H]+1
04_hilic_pos_189_702.56719_2.417	PALMITOYL SPHINGOMYELIN	25	M+18	0	M49	Unlabeled	Cecum	Water	702.568	703.575	2.349	95.36	0	0	6.94549e+06	[M+H]+1
04_hilic_pos_189_702.56719_2.417	PALMITOYL SPHINGOMYELIN	25	M+19	0	M49	Unlabeled	Cecum	Water	702.568	703.575	2.349	95.36	0	0	6.94549e+06	[M+H]+1
04_hilic_pos_189_702.56719_2.417	PALMITOYL SPHINGOMYELIN	25	M+20	0	M49	Unlabeled	Cecum	Water	702.568	703.575	2.349	95.36	0	0	6.94549e+06	[M+H]+1
04_hilic_pos_189_702.56719_2.417	PALMITOYL SPHINGOMYELIN	25	M+21	0	M49	Unlabeled	Cecum	Water	702.568	703.575	2.349	95.36	0	0	6.94549e+06	[M+H]+1
04_hilic_pos_189_702.56719_2.417	PALMITOYL SPHINGOMYELIN	25	M+22	0	M49	Unlabeled	Cecum	Water	702.568	703.575	2.349	95.36	0	0	6.94549e+06	[M+H]+1
04_hilic_pos_189_702.56719_2.417	PALMITOYL SPHINGOMYELIN	25	M+23	0	M49	Unlabeled	Cecum	Water	702.568	703.575	2.349	95.36	0	0	6.94549e+06	[M+H]+1
04_hilic_pos_189_702.56719_2.417	PALMITOYL SPHINGOMYELIN	25	M+24	0	M49	Unlabeled	Cecum	Water	702.568	703.575	2.349	95.36	0	0	6.94549e+06	[M+H]+1
04_hilic_pos_189_702.56719_2.417	PALMITOYL SPHINGOMYELIN	25	M+25	0	M49	Unlabeled	Cecum	Water	702.568	703.575	2.349	95.36	0	0	6.94549e+06	[M+H]+1
04_hilic_pos_189_702.56719_2.417	PALMITOYL SPHINGOMYELIN	25	M	100	M50	Unlabeled	Cecum	Water	702.568	703.575	2.421	99.41	0	0	7.70544e+06	[M+H]+1
04_hilic_pos_189_702.56719_2.417	PALMITOYL SPHINGOMYELIN	25	M+1	0	M50	Unlabeled	Cecum	Water	702.568	703.575	2.421	99.41	0	0	7.70544e+06	[M+H]+1
04_hilic_pos_189_702.56719_2.417	PALMITOYL SPHINGOMYELIN	25	M+2	0	M50	Unlabeled	Cecum	Water	702.568	703.575	2.421	99.41	0	0	7.70544e+06	[M+H]+1
04_hilic_pos_189_702.56719_2.417	PALMITOYL SPHINGOMYELIN	25	M+3	0	M50	Unlabeled	Cecum	Water	702.568	703.575	2.421	99.41	0	0	7.70544e+06	[M+H]+1
04_hilic_pos_189_702.56719_2.417	PALMITOYL SPHINGOMYELIN	25	M+4	0	M50	Unlabeled	Cecum	Water	702.568	703.575	2.421	99.41	0	0	7.70544e+06	[M+H]+1
04_hilic_pos_189_702.56719_2.417	PALMITOYL SPHINGOMYELIN	25	M+5	0	M50	Unlabeled	Cecum	Water	702.568	703.575	2.421	99.41	0	0	7.70544e+06	[M+H]+1
04_hilic_pos_189_702.56719_2.417	PALMITOYL SPHINGOMYELIN	25	M+6	0	M50	Unlabeled	Cecum	Water	702.568	703.575	2.421	99.41	0	0	7.70544e+06	[M+H]+1
04_hilic_pos_189_702.56719_2.417	PALMITOYL SPHINGOMYELIN	25	M+7	0	M50	Unlabeled	Cecum	Water	702.568	703.575	2.421	99.41	0	0	7.70544e+06	[M+H]+1
04_hilic_pos_189_702.56719_2.417	PALMITOYL SPHINGOMYELIN	25	M+8	0	M50	Unlabeled	Cecum	Water	702.568	703.575	2.421	99.41	0	0	7.70544e+06	[M+H]+1
04_hilic_pos_189_702.56719_2.417	PALMITOYL SPHINGOMYELIN	25	M+9	0	M50	Unlabeled	Cecum	Water	702.568	703.575	2.421	99.41	0	0	7.70544e+06	[M+H]+1
04_hilic_pos_189_702.56719_2.417	PALMITOYL SPHINGOMYELIN	25	M+10	0	M50	Unlabeled	Cecum	Water	702.568	703.575	2.421	99.41	0	0	7.70544e+06	[M+H]+1
04_hilic_pos_189_702.56719_2.417	PALMITOYL SPHINGOMYELIN	25	M+11	0	M50	Unlabeled	Cecum	Water	702.568	703.575	2.421	99.41	0	0	7.70544e+06	[M+H]+1
04_hilic_pos_189_702.56719_2.417	PALMITOYL SPHINGOMYELIN	25	M+12	0	M50	Unlabeled	Cecum	Water	702.568	703.575	2.421	99.41	0	0	7.70544e+06	[M+H]+1
04_hilic_pos_189_702.56719_2.417	PALMITOYL SPHINGOMYELIN	25	M+13	0	M50	Unlabeled	Cecum	Water	702.568	703.575	2.421	99.41	0	0	7.70544e+06	[M+H]+1
04_hilic_pos_189_702.56719_2.417	PALMITOYL SPHINGOMYELIN	25	M+14	0	M50	Unlabeled	Cecum	Water	702.568	703.575	2.421	99.41	0	0	7.70544e+06	[M+H]+1
04_hilic_pos_189_702.56719_2.417	PALMITOYL SPHINGOMYELIN	25	M+15	0	M50	Unlabeled	Cecum	Water	702.568	703.575	2.421	99.41	0	0	7.70544e+06	[M+H]+1
04_hilic_pos_189_702.56719_2.417	PALMITOYL SPHINGOMYELIN	25	M+16	0	M50	Unlabeled	Cecum	Water	702.568	703.575	2.421	99.41	0	0	7.70544e+06	[M+H]+1
04_hilic_pos_189_702.56719_2.417	PALMITOYL SPHINGOMYELIN	25	M+17	0	M50	Unlabeled	Cecum	Water	702.568	703.575	2.421	99.41	0	0	7.70544e+06	[M+H]+1
04_hilic_pos_189_702.56719_2.417	PALMITOYL SPHINGOMYELIN	25	M+18	0	M50	Unlabeled	Cecum	Water	702.568	703.575	2.421	99.41	0	0	7.70544e+06	[M+H]+1
04_hilic_pos_189_702.56719_2.417	PALMITOYL SPHINGOMYELIN	25	M+19	0	M50	Unlabeled	Cecum	Water	702.568	703.575	2.421	99.41	0	0	7.70544e+06	[M+H]+1
04_hilic_pos_189_702.56719_2.417	PALMITOYL SPHINGOMYELIN	25	M+20	0	M50	Unlabeled	Cecum	Water	702.568	703.575	2.421	99.41	0	0	7.70544e+06	[M+H]+1
04_hilic_pos_189_702.56719_2.417	PALMITOYL SPHINGOMYELIN	25	M+21	0	M50	Unlabeled	Cecum	Water	702.568	703.575	2.421	99.41	0	0	7.70544e+06	[M+H]+1
04_hilic_pos_189_702.56719_2.417	PALMITOYL SPHINGOMYELIN	25	M+22	0	M50	Unlabeled	Cecum	Water	702.568	703.575	2.421	99.41	0	0	7.70544e+06	[M+H]+1
04_hilic_pos_189_702.56719_2.417	PALMITOYL SPHINGOMYELIN	25	M+23	0	M50	Unlabeled	Cecum	Water	702.568	703.575	2.421	99.41	0	0	7.70544e+06	[M+H]+1
04_hilic_pos_189_702.56719_2.417	PALMITOYL SPHINGOMYELIN	25	M+24	0	M50	Unlabeled	Cecum	Water	702.568	703.575	2.421	99.41	0	0	7.70544e+06	[M+H]+1
04_hilic_pos_189_702.56719_2.417	PALMITOYL SPHINGOMYELIN	25	M+25	0	M50	Unlabeled	Cecum	Water	702.568	703.575	2.421	99.41	0	0	7.70544e+06	[M+H]+1
04_hilic_pos_189_702.56719_2.417	PALMITOYL SPHINGOMYELIN	25	M	100	M51	Unlabeled	Cecum	Water	702.568	703.575	2.419	99.24	0	0	9.9061e+06	[M+H]+1
04_hilic_pos_189_702.56719_2.417	PALMITOYL SPHINGOMYELIN	25	M+1	0	M51	Unlabeled	Cecum	Water	702.568	703.575	2.419	99.24	0	0	9.9061e+06	[M+H]+1
04_hilic_pos_189_702.56719_2.417	PALMITOYL SPHINGOMYELIN	25	M+2	0	M51	Unlabeled	Cecum	Water	702.568	703.575	2.419	99.24	0	0	9.9061e+06	[M+H]+1
04_hilic_pos_189_702.56719_2.417	PALMITOYL SPHINGOMYELIN	25	M+3	0	M51	Unlabeled	Cecum	Water	702.568	703.575	2.419	99.24	0	0	9.9061e+06	[M+H]+1
04_hilic_pos_189_702.56719_2.417	PALMITOYL SPHINGOMYELIN	25	M+4	0	M51	Unlabeled	Cecum	Water	702.568	703.575	2.419	99.24	0	0	9.9061e+06	[M+H]+1
04_hilic_pos_189_702.56719_2.417	PALMITOYL SPHINGOMYELIN	25	M+5	0	M51	Unlabeled	Cecum	Water	702.568	703.575	2.419	99.24	0	0	9.9061e+06	[M+H]+1
04_hilic_pos_189_702.56719_2.417	PALMITOYL SPHINGOMYELIN	25	M+6	0	M51	Unlabeled	Cecum	Water	702.568	703.575	2.419	99.24	0	0	9.9061e+06	[M+H]+1
04_hilic_pos_189_702.56719_2.417	PALMITOYL SPHINGOMYELIN	25	M+7	0	M51	Unlabeled	Cecum	Water	702.568	703.575	2.419	99.24	0	0	9.9061e+06	[M+H]+1
04_hilic_pos_189_702.56719_2.417	PALMITOYL SPHINGOMYELIN	25	M+8	0	M51	Unlabeled	Cecum	Water	702.568	703.575	2.419	99.24	0	0	9.9061e+06	[M+H]+1
04_hilic_pos_189_702.56719_2.417	PALMITOYL SPHINGOMYELIN	25	M+9	0	M51	Unlabeled	Cecum	Water	702.568	703.575	2.419	99.24	0	0	9.9061e+06	[M+H]+1
04_hilic_pos_189_702.56719_2.417	PALMITOYL SPHINGOMYELIN	25	M+10	0	M51	Unlabeled	Cecum	Water	702.568	703.575	2.419	99.24	0	0	9.9061e+06	[M+H]+1
04_hilic_pos_189_702.56719_2.417	PALMITOYL SPHINGOMYELIN	25	M+11	0	M51	Unlabeled	Cecum	Water	702.568	703.575	2.419	99.24	0	0	9.9061e+06	[M+H]+1
04_hilic_pos_189_702.56719_2.417	PALMITOYL SPHINGOMYELIN	25	M+12	0	M51	Unlabeled	Cecum	Water	702.568	703.575	2.419	99.24	0	0	9.9061e+06	[M+H]+1
04_hilic_pos_189_702.56719_2.417	PALMITOYL SPHINGOMYELIN	25	M+13	0	M51	Unlabeled	Cecum	Water	702.568	703.575	2.419	99.24	0	0	9.9061e+06	[M+H]+1
04_hilic_pos_189_702.56719_2.417	PALMITOYL SPHINGOMYELIN	25	M+14	0	M51	Unlabeled	Cecum	Water	702.568	703.575	2.419	99.24	0	0	9.9061e+06	[M+H]+1
04_hilic_pos_189_702.56719_2.417	PALMITOYL SPHINGOMYELIN	25	M+15	0	M51	Unlabeled	Cecum	Water	702.568	703.575	2.419	99.24	0	0	9.9061e+06	[M+H]+1
04_hilic_pos_189_702.56719_2.417	PALMITOYL SPHINGOMYELIN	25	M+16	0	M51	Unlabeled	Cecum	Water	702.568	703.575	2.419	99.24	0	0	9.9061e+06	[M+H]+1
04_hilic_pos_189_702.56719_2.417	PALMITOYL SPHINGOMYELIN	25	M+17	0	M51	Unlabeled	Cecum	Water	702.568	703.575	2.419	99.24	0	0	9.9061e+06	[M+H]+1
04_hilic_pos_189_702.56719_2.417	PALMITOYL SPHINGOMYELIN	25	M+18	0	M51	Unlabeled	Cecum	Water	702.568	703.575	2.419	99.24	0	0	9.9061e+06	[M+H]+1
04_hilic_pos_189_702.56719_2.417	PALMITOYL SPHINGOMYELIN	25	M+19	0	M51	Unlabeled	Cecum	Water	702.568	703.575	2.419	99.24	0	0	9.9061e+06	[M+H]+1
04_hilic_pos_189_702.56719_2.417	PALMITOYL SPHINGOMYELIN	25	M+20	0	M51	Unlabeled	Cecum	Water	702.568	703.575	2.419	99.24	0	0	9.9061e+06	[M+H]+1
04_hilic_pos_189_702.56719_2.417	PALMITOYL SPHINGOMYELIN	25	M+21	0	M51	Unlabeled	Cecum	Water	702.568	703.575	2.419	99.24	0	0	9.9061e+06	[M+H]+1
04_hilic_pos_189_702.56719_2.417	PALMITOYL SPHINGOMYELIN	25	M+22	0	M51	Unlabeled	Cecum	Water	702.568	703.575	2.419	99.24	0	0	9.9061e+06	[M+H]+1
04_hilic_pos_189_702.56719_2.417	PALMITOYL SPHINGOMYELIN	25	M+23	0	M51	Unlabeled	Cecum	Water	702.568	703.575	2.419	99.24	0	0	9.9061e+06	[M+H]+1
04_hilic_pos_189_702.56719_2.417	PALMITOYL SPHINGOMYELIN	25	M+24	0	M51	Unlabeled	Cecum	Water	702.568	703.575	2.419	99.24	0	0	9.9061e+06	[M+H]+1
04_hilic_pos_189_702.56719_2.417	PALMITOYL SPHINGOMYELIN	25	M+25	0	M51	Unlabeled	Cecum	Water	702.568	703.575	2.419	99.24	0	0	9.9061e+06	[M+H]+1
04_hilic_pos_189_702.56719_2.417	PALMITOYL SPHINGOMYELIN	25	M	100	M52	Unlabeled	Cecum	Water	702.568	703.575	2.415	99.2	0	0	6.98372e+06	[M+H]+1
04_hilic_pos_189_702.56719_2.417	PALMITOYL SPHINGOMYELIN	25	M+1	0	M52	Unlabeled	Cecum	Water	702.568	703.575	2.415	99.2	0	0	6.98372e+06	[M+H]+1
04_hilic_pos_189_702.56719_2.417	PALMITOYL SPHINGOMYELIN	25	M+2	0	M52	Unlabeled	Cecum	Water	702.568	703.575	2.415	99.2	0	0	6.98372e+06	[M+H]+1
04_hilic_pos_189_702.56719_2.417	PALMITOYL SPHINGOMYELIN	25	M+3	0	M52	Unlabeled	Cecum	Water	702.568	703.575	2.415	99.2	0	0	6.98372e+06	[M+H]+1
04_hilic_pos_189_702.56719_2.417	PALMITOYL SPHINGOMYELIN	25	M+4	0	M52	Unlabeled	Cecum	Water	702.568	703.575	2.415	99.2	0	0	6.98372e+06	[M+H]+1
04_hilic_pos_189_702.56719_2.417	PALMITOYL SPHINGOMYELIN	25	M+5	0	M52	Unlabeled	Cecum	Water	702.568	703.575	2.415	99.2	0	0	6.98372e+06	[M+H]+1
04_hilic_pos_189_702.56719_2.417	PALMITOYL SPHINGOMYELIN	25	M+6	0	M52	Unlabeled	Cecum	Water	702.568	703.575	2.415	99.2	0	0	6.98372e+06	[M+H]+1
04_hilic_pos_189_702.56719_2.417	PALMITOYL SPHINGOMYELIN	25	M+7	0	M52	Unlabeled	Cecum	Water	702.568	703.575	2.415	99.2	0	0	6.98372e+06	[M+H]+1
04_hilic_pos_189_702.56719_2.417	PALMITOYL SPHINGOMYELIN	25	M+8	0	M52	Unlabeled	Cecum	Water	702.568	703.575	2.415	99.2	0	0	6.98372e+06	[M+H]+1
04_hilic_pos_189_702.56719_2.417	PALMITOYL SPHINGOMYELIN	25	M+9	0	M52	Unlabeled	Cecum	Water	702.568	703.575	2.415	99.2	0	0	6.98372e+06	[M+H]+1
04_hilic_pos_189_702.56719_2.417	PALMITOYL SPHINGOMYELIN	25	M+10	0	M52	Unlabeled	Cecum	Water	702.568	703.575	2.415	99.2	0	0	6.98372e+06	[M+H]+1
04_hilic_pos_189_702.56719_2.417	PALMITOYL SPHINGOMYELIN	25	M+11	0	M52	Unlabeled	Cecum	Water	702.568	703.575	2.415	99.2	0	0	6.98372e+06	[M+H]+1
04_hilic_pos_189_702.56719_2.417	PALMITOYL SPHINGOMYELIN	25	M+12	0	M52	Unlabeled	Cecum	Water	702.568	703.575	2.415	99.2	0	0	6.98372e+06	[M+H]+1
04_hilic_pos_189_702.56719_2.417	PALMITOYL SPHINGOMYELIN	25	M+13	0	M52	Unlabeled	Cecum	Water	702.568	703.575	2.415	99.2	0	0	6.98372e+06	[M+H]+1
04_hilic_pos_189_702.56719_2.417	PALMITOYL SPHINGOMYELIN	25	M+14	0	M52	Unlabeled	Cecum	Water	702.568	703.575	2.415	99.2	0	0	6.98372e+06	[M+H]+1
04_hilic_pos_189_702.56719_2.417	PALMITOYL SPHINGOMYELIN	25	M+15	0	M52	Unlabeled	Cecum	Water	702.568	703.575	2.415	99.2	0	0	6.98372e+06	[M+H]+1
04_hilic_pos_189_702.56719_2.417	PALMITOYL SPHINGOMYELIN	25	M+16	0	M52	Unlabeled	Cecum	Water	702.568	703.575	2.415	99.2	0	0	6.98372e+06	[M+H]+1
04_hilic_pos_189_702.56719_2.417	PALMITOYL SPHINGOMYELIN	25	M+17	0	M52	Unlabeled	Cecum	Water	702.568	703.575	2.415	99.2	0	0	6.98372e+06	[M+H]+1
04_hilic_pos_189_702.56719_2.417	PALMITOYL SPHINGOMYELIN	25	M+18	0	M52	Unlabeled	Cecum	Water	702.568	703.575	2.415	99.2	0	0	6.98372e+06	[M+H]+1
04_hilic_pos_189_702.56719_2.417	PALMITOYL SPHINGOMYELIN	25	M+19	0	M52	Unlabeled	Cecum	Water	702.568	703.575	2.415	99.2	0	0	6.98372e+06	[M+H]+1
04_hilic_pos_189_702.56719_2.417	PALMITOYL SPHINGOMYELIN	25	M+20	0	M52	Unlabeled	Cecum	Water	702.568	703.575	2.415	99.2	0	0	6.98372e+06	[M+H]+1
04_hilic_pos_189_702.56719_2.417	PALMITOYL SPHINGOMYELIN	25	M+21	0	M52	Unlabeled	Cecum	Water	702.568	703.575	2.415	99.2	0	0	6.98372e+06	[M+H]+1
04_hilic_pos_189_702.56719_2.417	PALMITOYL SPHINGOMYELIN	25	M+22	0	M52	Unlabeled	Cecum	Water	702.568	703.575	2.415	99.2	0	0	6.98372e+06	[M+H]+1
04_hilic_pos_189_702.56719_2.417	PALMITOYL SPHINGOMYELIN	25	M+23	0	M52	Unlabeled	Cecum	Water	702.568	703.575	2.415	99.2	0	0	6.98372e+06	[M+H]+1
04_hilic_pos_189_702.56719_2.417	PALMITOYL SPHINGOMYELIN	25	M+24	0	M52	Unlabeled	Cecum	Water	702.568	703.575	2.415	99.2	0	0	6.98372e+06	[M+H]+1
04_hilic_pos_189_702.56719_2.417	PALMITOYL SPHINGOMYELIN	25	M+25	0	M52	Unlabeled	Cecum	Water	702.568	703.575	2.415	99.2	0	0	6.98372e+06	[M+H]+1
04_hilic_pos_189_702.56719_2.417	PALMITOYL SPHINGOMYELIN	25	M	99.1789	M53	Unlabeled	Cecum	Water	702.568	703.575	2.347	99.79	0.0328432	0	2.57051e+06	[M+H]+1
04_hilic_pos_189_702.56719_2.417	PALMITOYL SPHINGOMYELIN	25	M+1	0.82108	M53	Unlabeled	Cecum	Water	702.568	703.575	2.347	99.79	0.0328432	0	2.57051e+06	[M+H]+1
04_hilic_pos_189_702.56719_2.417	PALMITOYL SPHINGOMYELIN	25	M+2	0	M53	Unlabeled	Cecum	Water	702.568	703.575	2.347	99.79	0.0328432	0	2.57051e+06	[M+H]+1
04_hilic_pos_189_702.56719_2.417	PALMITOYL SPHINGOMYELIN	25	M+3	0	M53	Unlabeled	Cecum	Water	702.568	703.575	2.347	99.79	0.0328432	0	2.57051e+06	[M+H]+1
04_hilic_pos_189_702.56719_2.417	PALMITOYL SPHINGOMYELIN	25	M+4	0	M53	Unlabeled	Cecum	Water	702.568	703.575	2.347	99.79	0.0328432	0	2.57051e+06	[M+H]+1
04_hilic_pos_189_702.56719_2.417	PALMITOYL SPHINGOMYELIN	25	M+5	0	M53	Unlabeled	Cecum	Water	702.568	703.575	2.347	99.79	0.0328432	0	2.57051e+06	[M+H]+1
04_hilic_pos_189_702.56719_2.417	PALMITOYL SPHINGOMYELIN	25	M+6	0	M53	Unlabeled	Cecum	Water	702.568	703.575	2.347	99.79	0.0328432	0	2.57051e+06	[M+H]+1
04_hilic_pos_189_702.56719_2.417	PALMITOYL SPHINGOMYELIN	25	M+7	0	M53	Unlabeled	Cecum	Water	702.568	703.575	2.347	99.79	0.0328432	0	2.57051e+06	[M+H]+1
04_hilic_pos_189_702.56719_2.417	PALMITOYL SPHINGOMYELIN	25	M+8	0	M53	Unlabeled	Cecum	Water	702.568	703.575	2.347	99.79	0.0328432	0	2.57051e+06	[M+H]+1
04_hilic_pos_189_702.56719_2.417	PALMITOYL SPHINGOMYELIN	25	M+9	0	M53	Unlabeled	Cecum	Water	702.568	703.575	2.347	99.79	0.0328432	0	2.57051e+06	[M+H]+1
04_hilic_pos_189_702.56719_2.417	PALMITOYL SPHINGOMYELIN	25	M+10	0	M53	Unlabeled	Cecum	Water	702.568	703.575	2.347	99.79	0.0328432	0	2.57051e+06	[M+H]+1
04_hilic_pos_189_702.56719_2.417	PALMITOYL SPHINGOMYELIN	25	M+11	0	M53	Unlabeled	Cecum	Water	702.568	703.575	2.347	99.79	0.0328432	0	2.57051e+06	[M+H]+1
04_hilic_pos_189_702.56719_2.417	PALMITOYL SPHINGOMYELIN	25	M+12	0	M53	Unlabeled	Cecum	Water	702.568	703.575	2.347	99.79	0.0328432	0	2.57051e+06	[M+H]+1
04_hilic_pos_189_702.56719_2.417	PALMITOYL SPHINGOMYELIN	25	M+13	0	M53	Unlabeled	Cecum	Water	702.568	703.575	2.347	99.79	0.0328432	0	2.57051e+06	[M+H]+1
04_hilic_pos_189_702.56719_2.417	PALMITOYL SPHINGOMYELIN	25	M+14	0	M53	Unlabeled	Cecum	Water	702.568	703.575	2.347	99.79	0.0328432	0	2.57051e+06	[M+H]+1
04_hilic_pos_189_702.56719_2.417	PALMITOYL SPHINGOMYELIN	25	M+15	0	M53	Unlabeled	Cecum	Water	702.568	703.575	2.347	99.79	0.0328432	0	2.57051e+06	[M+H]+1
04_hilic_pos_189_702.56719_2.417	PALMITOYL SPHINGOMYELIN	25	M+16	0	M53	Unlabeled	Cecum	Water	702.568	703.575	2.347	99.79	0.0328432	0	2.57051e+06	[M+H]+1
04_hilic_pos_189_702.56719_2.417	PALMITOYL SPHINGOMYELIN	25	M+17	0	M53	Unlabeled	Cecum	Water	702.568	703.575	2.347	99.79	0.0328432	0	2.57051e+06	[M+H]+1
04_hilic_pos_189_702.56719_2.417	PALMITOYL SPHINGOMYELIN	25	M+18	0	M53	Unlabeled	Cecum	Water	702.568	703.575	2.347	99.79	0.0328432	0	2.57051e+06	[M+H]+1
04_hilic_pos_189_702.56719_2.417	PALMITOYL SPHINGOMYELIN	25	M+19	0	M53	Unlabeled	Cecum	Water	702.568	703.575	2.347	99.79	0.0328432	0	2.57051e+06	[M+H]+1
04_hilic_pos_189_702.56719_2.417	PALMITOYL SPHINGOMYELIN	25	M+20	0	M53	Unlabeled	Cecum	Water	702.568	703.575	2.347	99.79	0.0328432	0	2.57051e+06	[M+H]+1
04_hilic_pos_189_702.56719_2.417	PALMITOYL SPHINGOMYELIN	25	M+21	0	M53	Unlabeled	Cecum	Water	702.568	703.575	2.347	99.79	0.0328432	0	2.57051e+06	[M+H]+1
04_hilic_pos_189_702.56719_2.417	PALMITOYL SPHINGOMYELIN	25	M+22	0	M53	Unlabeled	Cecum	Water	702.568	703.575	2.347	99.79	0.0328432	0	2.57051e+06	[M+H]+1
04_hilic_pos_189_702.56719_2.417	PALMITOYL SPHINGOMYELIN	25	M+23	0	M53	Unlabeled	Cecum	Water	702.568	703.575	2.347	99.79	0.0328432	0	2.57051e+06	[M+H]+1
04_hilic_pos_189_702.56719_2.417	PALMITOYL SPHINGOMYELIN	25	M+24	0	M53	Unlabeled	Cecum	Water	702.568	703.575	2.347	99.79	0.0328432	0	2.57051e+06	[M+H]+1
04_hilic_pos_189_702.56719_2.417	PALMITOYL SPHINGOMYELIN	25	M+25	0	M53	Unlabeled	Cecum	Water	702.568	703.575	2.347	99.79	0.0328432	0	2.57051e+06	[M+H]+1
04_hilic_pos_189_702.56719_2.417	PALMITOYL SPHINGOMYELIN	25	M	100	M54	Unlabeled	Cecum	Water	702.568	703.575	2.325	95.14	0	0	1.63937e+07	[M+H]+1
04_hilic_pos_189_702.56719_2.417	PALMITOYL SPHINGOMYELIN	25	M+1	0	M54	Unlabeled	Cecum	Water	702.568	703.575	2.325	95.14	0	0	1.63937e+07	[M+H]+1
04_hilic_pos_189_702.56719_2.417	PALMITOYL SPHINGOMYELIN	25	M+2	0	M54	Unlabeled	Cecum	Water	702.568	703.575	2.325	95.14	0	0	1.63937e+07	[M+H]+1
04_hilic_pos_189_702.56719_2.417	PALMITOYL SPHINGOMYELIN	25	M+3	0	M54	Unlabeled	Cecum	Water	702.568	703.575	2.325	95.14	0	0	1.63937e+07	[M+H]+1
04_hilic_pos_189_702.56719_2.417	PALMITOYL SPHINGOMYELIN	25	M+4	0	M54	Unlabeled	Cecum	Water	702.568	703.575	2.325	95.14	0	0	1.63937e+07	[M+H]+1
04_hilic_pos_189_702.56719_2.417	PALMITOYL SPHINGOMYELIN	25	M+5	0	M54	Unlabeled	Cecum	Water	702.568	703.575	2.325	95.14	0	0	1.63937e+07	[M+H]+1
04_hilic_pos_189_702.56719_2.417	PALMITOYL SPHINGOMYELIN	25	M+6	0	M54	Unlabeled	Cecum	Water	702.568	703.575	2.325	95.14	0	0	1.63937e+07	[M+H]+1
04_hilic_pos_189_702.56719_2.417	PALMITOYL SPHINGOMYELIN	25	M+7	0	M54	Unlabeled	Cecum	Water	702.568	703.575	2.325	95.14	0	0	1.63937e+07	[M+H]+1
04_hilic_pos_189_702.56719_2.417	PALMITOYL SPHINGOMYELIN	25	M+8	0	M54	Unlabeled	Cecum	Water	702.568	703.575	2.325	95.14	0	0	1.63937e+07	[M+H]+1
04_hilic_pos_189_702.56719_2.417	PALMITOYL SPHINGOMYELIN	25	M+9	0	M54	Unlabeled	Cecum	Water	702.568	703.575	2.325	95.14	0	0	1.63937e+07	[M+H]+1
04_hilic_pos_189_702.56719_2.417	PALMITOYL SPHINGOMYELIN	25	M+10	0	M54	Unlabeled	Cecum	Water	702.568	703.575	2.325	95.14	0	0	1.63937e+07	[M+H]+1
04_hilic_pos_189_702.56719_2.417	PALMITOYL SPHINGOMYELIN	25	M+11	0	M54	Unlabeled	Cecum	Water	702.568	703.575	2.325	95.14	0	0	1.63937e+07	[M+H]+1
04_hilic_pos_189_702.56719_2.417	PALMITOYL SPHINGOMYELIN	25	M+12	0	M54	Unlabeled	Cecum	Water	702.568	703.575	2.325	95.14	0	0	1.63937e+07	[M+H]+1
04_hilic_pos_189_702.56719_2.417	PALMITOYL SPHINGOMYELIN	25	M+13	0	M54	Unlabeled	Cecum	Water	702.568	703.575	2.325	95.14	0	0	1.63937e+07	[M+H]+1
04_hilic_pos_189_702.56719_2.417	PALMITOYL SPHINGOMYELIN	25	M+14	0	M54	Unlabeled	Cecum	Water	702.568	703.575	2.325	95.14	0	0	1.63937e+07	[M+H]+1
04_hilic_pos_189_702.56719_2.417	PALMITOYL SPHINGOMYELIN	25	M+15	0	M54	Unlabeled	Cecum	Water	702.568	703.575	2.325	95.14	0	0	1.63937e+07	[M+H]+1
04_hilic_pos_189_702.56719_2.417	PALMITOYL SPHINGOMYELIN	25	M+16	0	M54	Unlabeled	Cecum	Water	702.568	703.575	2.325	95.14	0	0	1.63937e+07	[M+H]+1
04_hilic_pos_189_702.56719_2.417	PALMITOYL SPHINGOMYELIN	25	M+17	0	M54	Unlabeled	Cecum	Water	702.568	703.575	2.325	95.14	0	0	1.63937e+07	[M+H]+1
04_hilic_pos_189_702.56719_2.417	PALMITOYL SPHINGOMYELIN	25	M+18	0	M54	Unlabeled	Cecum	Water	702.568	703.575	2.325	95.14	0	0	1.63937e+07	[M+H]+1
04_hilic_pos_189_702.56719_2.417	PALMITOYL SPHINGOMYELIN	25	M+19	0	M54	Unlabeled	Cecum	Water	702.568	703.575	2.325	95.14	0	0	1.63937e+07	[M+H]+1
04_hilic_pos_189_702.56719_2.417	PALMITOYL SPHINGOMYELIN	25	M+20	0	M54	Unlabeled	Cecum	Water	702.568	703.575	2.325	95.14	0	0	1.63937e+07	[M+H]+1
04_hilic_pos_189_702.56719_2.417	PALMITOYL SPHINGOMYELIN	25	M+21	0	M54	Unlabeled	Cecum	Water	702.568	703.575	2.325	95.14	0	0	1.63937e+07	[M+H]+1
04_hilic_pos_189_702.56719_2.417	PALMITOYL SPHINGOMYELIN	25	M+22	0	M54	Unlabeled	Cecum	Water	702.568	703.575	2.325	95.14	0	0	1.63937e+07	[M+H]+1
04_hilic_pos_189_702.56719_2.417	PALMITOYL SPHINGOMYELIN	25	M+23	0	M54	Unlabeled	Cecum	Water	702.568	703.575	2.325	95.14	0	0	1.63937e+07	[M+H]+1
04_hilic_pos_189_702.56719_2.417	PALMITOYL SPHINGOMYELIN	25	M+24	0	M54	Unlabeled	Cecum	Water	702.568	703.575	2.325	95.14	0	0	1.63937e+07	[M+H]+1
04_hilic_pos_189_702.56719_2.417	PALMITOYL SPHINGOMYELIN	25	M+25	0	M54	Unlabeled	Cecum	Water	702.568	703.575	2.325	95.14	0	0	1.63937e+07	[M+H]+1
04_hilic_pos_189_702.56719_2.417	PALMITOYL SPHINGOMYELIN	25	M	100	M55	Unlabeled	Cecum	DSS	702.568	703.575	2.417	94.69	0	0	5.43903e+06	[M+H]+1
04_hilic_pos_189_702.56719_2.417	PALMITOYL SPHINGOMYELIN	25	M+1	0	M55	Unlabeled	Cecum	DSS	702.568	703.575	2.417	94.69	0	0	5.43903e+06	[M+H]+1
04_hilic_pos_189_702.56719_2.417	PALMITOYL SPHINGOMYELIN	25	M+2	0	M55	Unlabeled	Cecum	DSS	702.568	703.575	2.417	94.69	0	0	5.43903e+06	[M+H]+1
04_hilic_pos_189_702.56719_2.417	PALMITOYL SPHINGOMYELIN	25	M+3	0	M55	Unlabeled	Cecum	DSS	702.568	703.575	2.417	94.69	0	0	5.43903e+06	[M+H]+1
04_hilic_pos_189_702.56719_2.417	PALMITOYL SPHINGOMYELIN	25	M+4	0	M55	Unlabeled	Cecum	DSS	702.568	703.575	2.417	94.69	0	0	5.43903e+06	[M+H]+1
04_hilic_pos_189_702.56719_2.417	PALMITOYL SPHINGOMYELIN	25	M+5	0	M55	Unlabeled	Cecum	DSS	702.568	703.575	2.417	94.69	0	0	5.43903e+06	[M+H]+1
04_hilic_pos_189_702.56719_2.417	PALMITOYL SPHINGOMYELIN	25	M+6	0	M55	Unlabeled	Cecum	DSS	702.568	703.575	2.417	94.69	0	0	5.43903e+06	[M+H]+1
04_hilic_pos_189_702.56719_2.417	PALMITOYL SPHINGOMYELIN	25	M+7	0	M55	Unlabeled	Cecum	DSS	702.568	703.575	2.417	94.69	0	0	5.43903e+06	[M+H]+1
04_hilic_pos_189_702.56719_2.417	PALMITOYL SPHINGOMYELIN	25	M+8	0	M55	Unlabeled	Cecum	DSS	702.568	703.575	2.417	94.69	0	0	5.43903e+06	[M+H]+1
04_hilic_pos_189_702.56719_2.417	PALMITOYL SPHINGOMYELIN	25	M+9	0	M55	Unlabeled	Cecum	DSS	702.568	703.575	2.417	94.69	0	0	5.43903e+06	[M+H]+1
04_hilic_pos_189_702.56719_2.417	PALMITOYL SPHINGOMYELIN	25	M+10	0	M55	Unlabeled	Cecum	DSS	702.568	703.575	2.417	94.69	0	0	5.43903e+06	[M+H]+1
04_hilic_pos_189_702.56719_2.417	PALMITOYL SPHINGOMYELIN	25	M+11	0	M55	Unlabeled	Cecum	DSS	702.568	703.575	2.417	94.69	0	0	5.43903e+06	[M+H]+1
04_hilic_pos_189_702.56719_2.417	PALMITOYL SPHINGOMYELIN	25	M+12	0	M55	Unlabeled	Cecum	DSS	702.568	703.575	2.417	94.69	0	0	5.43903e+06	[M+H]+1
04_hilic_pos_189_702.56719_2.417	PALMITOYL SPHINGOMYELIN	25	M+13	0	M55	Unlabeled	Cecum	DSS	702.568	703.575	2.417	94.69	0	0	5.43903e+06	[M+H]+1
04_hilic_pos_189_702.56719_2.417	PALMITOYL SPHINGOMYELIN	25	M+14	0	M55	Unlabeled	Cecum	DSS	702.568	703.575	2.417	94.69	0	0	5.43903e+06	[M+H]+1
04_hilic_pos_189_702.56719_2.417	PALMITOYL SPHINGOMYELIN	25	M+15	0	M55	Unlabeled	Cecum	DSS	702.568	703.575	2.417	94.69	0	0	5.43903e+06	[M+H]+1
04_hilic_pos_189_702.56719_2.417	PALMITOYL SPHINGOMYELIN	25	M+16	0	M55	Unlabeled	Cecum	DSS	702.568	703.575	2.417	94.69	0	0	5.43903e+06	[M+H]+1
04_hilic_pos_189_702.56719_2.417	PALMITOYL SPHINGOMYELIN	25	M+17	0	M55	Unlabeled	Cecum	DSS	702.568	703.575	2.417	94.69	0	0	5.43903e+06	[M+H]+1
04_hilic_pos_189_702.56719_2.417	PALMITOYL SPHINGOMYELIN	25	M+18	0	M55	Unlabeled	Cecum	DSS	702.568	703.575	2.417	94.69	0	0	5.43903e+06	[M+H]+1
04_hilic_pos_189_702.56719_2.417	PALMITOYL SPHINGOMYELIN	25	M+19	0	M55	Unlabeled	Cecum	DSS	702.568	703.575	2.417	94.69	0	0	5.43903e+06	[M+H]+1
04_hilic_pos_189_702.56719_2.417	PALMITOYL SPHINGOMYELIN	25	M+20	0	M55	Unlabeled	Cecum	DSS	702.568	703.575	2.417	94.69	0	0	5.43903e+06	[M+H]+1
04_hilic_pos_189_702.56719_2.417	PALMITOYL SPHINGOMYELIN	25	M+21	0	M55	Unlabeled	Cecum	DSS	702.568	703.575	2.417	94.69	0	0	5.43903e+06	[M+H]+1
04_hilic_pos_189_702.56719_2.417	PALMITOYL SPHINGOMYELIN	25	M+22	0	M55	Unlabeled	Cecum	DSS	702.568	703.575	2.417	94.69	0	0	5.43903e+06	[M+H]+1
04_hilic_pos_189_702.56719_2.417	PALMITOYL SPHINGOMYELIN	25	M+23	0	M55	Unlabeled	Cecum	DSS	702.568	703.575	2.417	94.69	0	0	5.43903e+06	[M+H]+1
04_hilic_pos_189_702.56719_2.417	PALMITOYL SPHINGOMYELIN	25	M+24	0	M55	Unlabeled	Cecum	DSS	702.568	703.575	2.417	94.69	0	0	5.43903e+06	[M+H]+1
04_hilic_pos_189_702.56719_2.417	PALMITOYL SPHINGOMYELIN	25	M+25	0	M55	Unlabeled	Cecum	DSS	702.568	703.575	2.417	94.69	0	0	5.43903e+06	[M+H]+1
04_hilic_pos_189_702.56719_2.417	PALMITOYL SPHINGOMYELIN	25	M	100	M56	Unlabeled	Cecum	DSS	702.568	703.575	2.416	99.36	0	0	4.45056e+06	[M+H]+1
04_hilic_pos_189_702.56719_2.417	PALMITOYL SPHINGOMYELIN	25	M+1	0	M56	Unlabeled	Cecum	DSS	702.568	703.575	2.416	99.36	0	0	4.45056e+06	[M+H]+1
04_hilic_pos_189_702.56719_2.417	PALMITOYL SPHINGOMYELIN	25	M+2	0	M56	Unlabeled	Cecum	DSS	702.568	703.575	2.416	99.36	0	0	4.45056e+06	[M+H]+1
04_hilic_pos_189_702.56719_2.417	PALMITOYL SPHINGOMYELIN	25	M+3	0	M56	Unlabeled	Cecum	DSS	702.568	703.575	2.416	99.36	0	0	4.45056e+06	[M+H]+1
04_hilic_pos_189_702.56719_2.417	PALMITOYL SPHINGOMYELIN	25	M+4	0	M56	Unlabeled	Cecum	DSS	702.568	703.575	2.416	99.36	0	0	4.45056e+06	[M+H]+1
04_hilic_pos_189_702.56719_2.417	PALMITOYL SPHINGOMYELIN	25	M+5	0	M56	Unlabeled	Cecum	DSS	702.568	703.575	2.416	99.36	0	0	4.45056e+06	[M+H]+1
04_hilic_pos_189_702.56719_2.417	PALMITOYL SPHINGOMYELIN	25	M+6	0	M56	Unlabeled	Cecum	DSS	702.568	703.575	2.416	99.36	0	0	4.45056e+06	[M+H]+1
04_hilic_pos_189_702.56719_2.417	PALMITOYL SPHINGOMYELIN	25	M+7	0	M56	Unlabeled	Cecum	DSS	702.568	703.575	2.416	99.36	0	0	4.45056e+06	[M+H]+1
04_hilic_pos_189_702.56719_2.417	PALMITOYL SPHINGOMYELIN	25	M+8	0	M56	Unlabeled	Cecum	DSS	702.568	703.575	2.416	99.36	0	0	4.45056e+06	[M+H]+1
04_hilic_pos_189_702.56719_2.417	PALMITOYL SPHINGOMYELIN	25	M+9	0	M56	Unlabeled	Cecum	DSS	702.568	703.575	2.416	99.36	0	0	4.45056e+06	[M+H]+1
04_hilic_pos_189_702.56719_2.417	PALMITOYL SPHINGOMYELIN	25	M+10	0	M56	Unlabeled	Cecum	DSS	702.568	703.575	2.416	99.36	0	0	4.45056e+06	[M+H]+1
04_hilic_pos_189_702.56719_2.417	PALMITOYL SPHINGOMYELIN	25	M+11	0	M56	Unlabeled	Cecum	DSS	702.568	703.575	2.416	99.36	0	0	4.45056e+06	[M+H]+1
04_hilic_pos_189_702.56719_2.417	PALMITOYL SPHINGOMYELIN	25	M+12	0	M56	Unlabeled	Cecum	DSS	702.568	703.575	2.416	99.36	0	0	4.45056e+06	[M+H]+1
04_hilic_pos_189_702.56719_2.417	PALMITOYL SPHINGOMYELIN	25	M+13	0	M56	Unlabeled	Cecum	DSS	702.568	703.575	2.416	99.36	0	0	4.45056e+06	[M+H]+1
04_hilic_pos_189_702.56719_2.417	PALMITOYL SPHINGOMYELIN	25	M+14	0	M56	Unlabeled	Cecum	DSS	702.568	703.575	2.416	99.36	0	0	4.45056e+06	[M+H]+1
04_hilic_pos_189_702.56719_2.417	PALMITOYL SPHINGOMYELIN	25	M+15	0	M56	Unlabeled	Cecum	DSS	702.568	703.575	2.416	99.36	0	0	4.45056e+06	[M+H]+1
04_hilic_pos_189_702.56719_2.417	PALMITOYL SPHINGOMYELIN	25	M+16	0	M56	Unlabeled	Cecum	DSS	702.568	703.575	2.416	99.36	0	0	4.45056e+06	[M+H]+1
04_hilic_pos_189_702.56719_2.417	PALMITOYL SPHINGOMYELIN	25	M+17	0	M56	Unlabeled	Cecum	DSS	702.568	703.575	2.416	99.36	0	0	4.45056e+06	[M+H]+1
04_hilic_pos_189_702.56719_2.417	PALMITOYL SPHINGOMYELIN	25	M+18	0	M56	Unlabeled	Cecum	DSS	702.568	703.575	2.416	99.36	0	0	4.45056e+06	[M+H]+1
04_hilic_pos_189_702.56719_2.417	PALMITOYL SPHINGOMYELIN	25	M+19	0	M56	Unlabeled	Cecum	DSS	702.568	703.575	2.416	99.36	0	0	4.45056e+06	[M+H]+1
04_hilic_pos_189_702.56719_2.417	PALMITOYL SPHINGOMYELIN	25	M+20	0	M56	Unlabeled	Cecum	DSS	702.568	703.575	2.416	99.36	0	0	4.45056e+06	[M+H]+1
04_hilic_pos_189_702.56719_2.417	PALMITOYL SPHINGOMYELIN	25	M+21	0	M56	Unlabeled	Cecum	DSS	702.568	703.575	2.416	99.36	0	0	4.45056e+06	[M+H]+1
04_hilic_pos_189_702.56719_2.417	PALMITOYL SPHINGOMYELIN	25	M+22	0	M56	Unlabeled	Cecum	DSS	702.568	703.575	2.416	99.36	0	0	4.45056e+06	[M+H]+1
04_hilic_pos_189_702.56719_2.417	PALMITOYL SPHINGOMYELIN	25	M+23	0	M56	Unlabeled	Cecum	DSS	702.568	703.575	2.416	99.36	0	0	4.45056e+06	[M+H]+1
04_hilic_pos_189_702.56719_2.417	PALMITOYL SPHINGOMYELIN	25	M+24	0	M56	Unlabeled	Cecum	DSS	702.568	703.575	2.416	99.36	0	0	4.45056e+06	[M+H]+1
04_hilic_pos_189_702.56719_2.417	PALMITOYL SPHINGOMYELIN	25	M+25	0	M56	Unlabeled	Cecum	DSS	702.568	703.575	2.416	99.36	0	0	4.45056e+06	[M+H]+1
04_hilic_pos_189_702.56719_2.417	PALMITOYL SPHINGOMYELIN	25	M	100	M57	Unlabeled	Cecum	DSS	702.568	703.575	2.426	94.68	0	0	4.42611e+07	[M+H]+1
04_hilic_pos_189_702.56719_2.417	PALMITOYL SPHINGOMYELIN	25	M+1	0	M57	Unlabeled	Cecum	DSS	702.568	703.575	2.426	94.68	0	0	4.42611e+07	[M+H]+1
04_hilic_pos_189_702.56719_2.417	PALMITOYL SPHINGOMYELIN	25	M+2	0	M57	Unlabeled	Cecum	DSS	702.568	703.575	2.426	94.68	0	0	4.42611e+07	[M+H]+1
04_hilic_pos_189_702.56719_2.417	PALMITOYL SPHINGOMYELIN	25	M+3	0	M57	Unlabeled	Cecum	DSS	702.568	703.575	2.426	94.68	0	0	4.42611e+07	[M+H]+1
04_hilic_pos_189_702.56719_2.417	PALMITOYL SPHINGOMYELIN	25	M+4	0	M57	Unlabeled	Cecum	DSS	702.568	703.575	2.426	94.68	0	0	4.42611e+07	[M+H]+1
04_hilic_pos_189_702.56719_2.417	PALMITOYL SPHINGOMYELIN	25	M+5	0	M57	Unlabeled	Cecum	DSS	702.568	703.575	2.426	94.68	0	0	4.42611e+07	[M+H]+1
04_hilic_pos_189_702.56719_2.417	PALMITOYL SPHINGOMYELIN	25	M+6	0	M57	Unlabeled	Cecum	DSS	702.568	703.575	2.426	94.68	0	0	4.42611e+07	[M+H]+1
04_hilic_pos_189_702.56719_2.417	PALMITOYL SPHINGOMYELIN	25	M+7	0	M57	Unlabeled	Cecum	DSS	702.568	703.575	2.426	94.68	0	0	4.42611e+07	[M+H]+1
04_hilic_pos_189_702.56719_2.417	PALMITOYL SPHINGOMYELIN	25	M+8	0	M57	Unlabeled	Cecum	DSS	702.568	703.575	2.426	94.68	0	0	4.42611e+07	[M+H]+1
04_hilic_pos_189_702.56719_2.417	PALMITOYL SPHINGOMYELIN	25	M+9	0	M57	Unlabeled	Cecum	DSS	702.568	703.575	2.426	94.68	0	0	4.42611e+07	[M+H]+1
04_hilic_pos_189_702.56719_2.417	PALMITOYL SPHINGOMYELIN	25	M+10	0	M57	Unlabeled	Cecum	DSS	702.568	703.575	2.426	94.68	0	0	4.42611e+07	[M+H]+1
04_hilic_pos_189_702.56719_2.417	PALMITOYL SPHINGOMYELIN	25	M+11	0	M57	Unlabeled	Cecum	DSS	702.568	703.575	2.426	94.68	0	0	4.42611e+07	[M+H]+1
04_hilic_pos_189_702.56719_2.417	PALMITOYL SPHINGOMYELIN	25	M+12	0	M57	Unlabeled	Cecum	DSS	702.568	703.575	2.426	94.68	0	0	4.42611e+07	[M+H]+1
04_hilic_pos_189_702.56719_2.417	PALMITOYL SPHINGOMYELIN	25	M+13	0	M57	Unlabeled	Cecum	DSS	702.568	703.575	2.426	94.68	0	0	4.42611e+07	[M+H]+1
04_hilic_pos_189_702.56719_2.417	PALMITOYL SPHINGOMYELIN	25	M+14	0	M57	Unlabeled	Cecum	DSS	702.568	703.575	2.426	94.68	0	0	4.42611e+07	[M+H]+1
04_hilic_pos_189_702.56719_2.417	PALMITOYL SPHINGOMYELIN	25	M+15	0	M57	Unlabeled	Cecum	DSS	702.568	703.575	2.426	94.68	0	0	4.42611e+07	[M+H]+1
04_hilic_pos_189_702.56719_2.417	PALMITOYL SPHINGOMYELIN	25	M+16	0	M57	Unlabeled	Cecum	DSS	702.568	703.575	2.426	94.68	0	0	4.42611e+07	[M+H]+1
04_hilic_pos_189_702.56719_2.417	PALMITOYL SPHINGOMYELIN	25	M+17	0	M57	Unlabeled	Cecum	DSS	702.568	703.575	2.426	94.68	0	0	4.42611e+07	[M+H]+1
04_hilic_pos_189_702.56719_2.417	PALMITOYL SPHINGOMYELIN	25	M+18	0	M57	Unlabeled	Cecum	DSS	702.568	703.575	2.426	94.68	0	0	4.42611e+07	[M+H]+1
04_hilic_pos_189_702.56719_2.417	PALMITOYL SPHINGOMYELIN	25	M+19	0	M57	Unlabeled	Cecum	DSS	702.568	703.575	2.426	94.68	0	0	4.42611e+07	[M+H]+1
04_hilic_pos_189_702.56719_2.417	PALMITOYL SPHINGOMYELIN	25	M+20	0	M57	Unlabeled	Cecum	DSS	702.568	703.575	2.426	94.68	0	0	4.42611e+07	[M+H]+1
04_hilic_pos_189_702.56719_2.417	PALMITOYL SPHINGOMYELIN	25	M+21	0	M57	Unlabeled	Cecum	DSS	702.568	703.575	2.426	94.68	0	0	4.42611e+07	[M+H]+1
04_hilic_pos_189_702.56719_2.417	PALMITOYL SPHINGOMYELIN	25	M+22	0	M57	Unlabeled	Cecum	DSS	702.568	703.575	2.426	94.68	0	0	4.42611e+07	[M+H]+1
04_hilic_pos_189_702.56719_2.417	PALMITOYL SPHINGOMYELIN	25	M+23	0	M57	Unlabeled	Cecum	DSS	702.568	703.575	2.426	94.68	0	0	4.42611e+07	[M+H]+1
04_hilic_pos_189_702.56719_2.417	PALMITOYL SPHINGOMYELIN	25	M+24	0	M57	Unlabeled	Cecum	DSS	702.568	703.575	2.426	94.68	0	0	4.42611e+07	[M+H]+1
04_hilic_pos_189_702.56719_2.417	PALMITOYL SPHINGOMYELIN	25	M+25	0	M57	Unlabeled	Cecum	DSS	702.568	703.575	2.426	94.68	0	0	4.42611e+07	[M+H]+1
04_hilic_pos_189_702.56719_2.417	PALMITOYL SPHINGOMYELIN	25	M	100	M58	Unlabeled	Cecum	DSS	702.568	703.575	2.416	99.51	0	0	3.98459e+07	[M+H]+1
04_hilic_pos_189_702.56719_2.417	PALMITOYL SPHINGOMYELIN	25	M+1	0	M58	Unlabeled	Cecum	DSS	702.568	703.575	2.416	99.51	0	0	3.98459e+07	[M+H]+1
04_hilic_pos_189_702.56719_2.417	PALMITOYL SPHINGOMYELIN	25	M+2	0	M58	Unlabeled	Cecum	DSS	702.568	703.575	2.416	99.51	0	0	3.98459e+07	[M+H]+1
04_hilic_pos_189_702.56719_2.417	PALMITOYL SPHINGOMYELIN	25	M+3	0	M58	Unlabeled	Cecum	DSS	702.568	703.575	2.416	99.51	0	0	3.98459e+07	[M+H]+1
04_hilic_pos_189_702.56719_2.417	PALMITOYL SPHINGOMYELIN	25	M+4	0	M58	Unlabeled	Cecum	DSS	702.568	703.575	2.416	99.51	0	0	3.98459e+07	[M+H]+1
04_hilic_pos_189_702.56719_2.417	PALMITOYL SPHINGOMYELIN	25	M+5	0	M58	Unlabeled	Cecum	DSS	702.568	703.575	2.416	99.51	0	0	3.98459e+07	[M+H]+1
04_hilic_pos_189_702.56719_2.417	PALMITOYL SPHINGOMYELIN	25	M+6	0	M58	Unlabeled	Cecum	DSS	702.568	703.575	2.416	99.51	0	0	3.98459e+07	[M+H]+1
04_hilic_pos_189_702.56719_2.417	PALMITOYL SPHINGOMYELIN	25	M+7	0	M58	Unlabeled	Cecum	DSS	702.568	703.575	2.416	99.51	0	0	3.98459e+07	[M+H]+1
04_hilic_pos_189_702.56719_2.417	PALMITOYL SPHINGOMYELIN	25	M+8	0	M58	Unlabeled	Cecum	DSS	702.568	703.575	2.416	99.51	0	0	3.98459e+07	[M+H]+1
04_hilic_pos_189_702.56719_2.417	PALMITOYL SPHINGOMYELIN	25	M+9	0	M58	Unlabeled	Cecum	DSS	702.568	703.575	2.416	99.51	0	0	3.98459e+07	[M+H]+1
04_hilic_pos_189_702.56719_2.417	PALMITOYL SPHINGOMYELIN	25	M+10	0	M58	Unlabeled	Cecum	DSS	702.568	703.575	2.416	99.51	0	0	3.98459e+07	[M+H]+1
04_hilic_pos_189_702.56719_2.417	PALMITOYL SPHINGOMYELIN	25	M+11	0	M58	Unlabeled	Cecum	DSS	702.568	703.575	2.416	99.51	0	0	3.98459e+07	[M+H]+1
04_hilic_pos_189_702.56719_2.417	PALMITOYL SPHINGOMYELIN	25	M+12	0	M58	Unlabeled	Cecum	DSS	702.568	703.575	2.416	99.51	0	0	3.98459e+07	[M+H]+1
04_hilic_pos_189_702.56719_2.417	PALMITOYL SPHINGOMYELIN	25	M+13	0	M58	Unlabeled	Cecum	DSS	702.568	703.575	2.416	99.51	0	0	3.98459e+07	[M+H]+1
04_hilic_pos_189_702.56719_2.417	PALMITOYL SPHINGOMYELIN	25	M+14	0	M58	Unlabeled	Cecum	DSS	702.568	703.575	2.416	99.51	0	0	3.98459e+07	[M+H]+1
04_hilic_pos_189_702.56719_2.417	PALMITOYL SPHINGOMYELIN	25	M+15	0	M58	Unlabeled	Cecum	DSS	702.568	703.575	2.416	99.51	0	0	3.98459e+07	[M+H]+1
04_hilic_pos_189_702.56719_2.417	PALMITOYL SPHINGOMYELIN	25	M+16	0	M58	Unlabeled	Cecum	DSS	702.568	703.575	2.416	99.51	0	0	3.98459e+07	[M+H]+1
04_hilic_pos_189_702.56719_2.417	PALMITOYL SPHINGOMYELIN	25	M+17	0	M58	Unlabeled	Cecum	DSS	702.568	703.575	2.416	99.51	0	0	3.98459e+07	[M+H]+1
04_hilic_pos_189_702.56719_2.417	PALMITOYL SPHINGOMYELIN	25	M+18	0	M58	Unlabeled	Cecum	DSS	702.568	703.575	2.416	99.51	0	0	3.98459e+07	[M+H]+1
04_hilic_pos_189_702.56719_2.417	PALMITOYL SPHINGOMYELIN	25	M+19	0	M58	Unlabeled	Cecum	DSS	702.568	703.575	2.416	99.51	0	0	3.98459e+07	[M+H]+1
04_hilic_pos_189_702.56719_2.417	PALMITOYL SPHINGOMYELIN	25	M+20	0	M58	Unlabeled	Cecum	DSS	702.568	703.575	2.416	99.51	0	0	3.98459e+07	[M+H]+1
04_hilic_pos_189_702.56719_2.417	PALMITOYL SPHINGOMYELIN	25	M+21	0	M58	Unlabeled	Cecum	DSS	702.568	703.575	2.416	99.51	0	0	3.98459e+07	[M+H]+1
04_hilic_pos_189_702.56719_2.417	PALMITOYL SPHINGOMYELIN	25	M+22	0	M58	Unlabeled	Cecum	DSS	702.568	703.575	2.416	99.51	0	0	3.98459e+07	[M+H]+1
04_hilic_pos_189_702.56719_2.417	PALMITOYL SPHINGOMYELIN	25	M+23	0	M58	Unlabeled	Cecum	DSS	702.568	703.575	2.416	99.51	0	0	3.98459e+07	[M+H]+1
04_hilic_pos_189_702.56719_2.417	PALMITOYL SPHINGOMYELIN	25	M+24	0	M58	Unlabeled	Cecum	DSS	702.568	703.575	2.416	99.51	0	0	3.98459e+07	[M+H]+1
04_hilic_pos_189_702.56719_2.417	PALMITOYL SPHINGOMYELIN	25	M+25	0	M58	Unlabeled	Cecum	DSS	702.568	703.575	2.416	99.51	0	0	3.98459e+07	[M+H]+1
04_hilic_pos_189_702.56719_2.417	PALMITOYL SPHINGOMYELIN	25	M	100	M59	Unlabeled	Cecum	DSS	702.568	703.575	2.418	99.35	0	0	6.41136e+06	[M+H]+1
04_hilic_pos_189_702.56719_2.417	PALMITOYL SPHINGOMYELIN	25	M+1	0	M59	Unlabeled	Cecum	DSS	702.568	703.575	2.418	99.35	0	0	6.41136e+06	[M+H]+1
04_hilic_pos_189_702.56719_2.417	PALMITOYL SPHINGOMYELIN	25	M+2	0	M59	Unlabeled	Cecum	DSS	702.568	703.575	2.418	99.35	0	0	6.41136e+06	[M+H]+1
04_hilic_pos_189_702.56719_2.417	PALMITOYL SPHINGOMYELIN	25	M+3	0	M59	Unlabeled	Cecum	DSS	702.568	703.575	2.418	99.35	0	0	6.41136e+06	[M+H]+1
04_hilic_pos_189_702.56719_2.417	PALMITOYL SPHINGOMYELIN	25	M+4	0	M59	Unlabeled	Cecum	DSS	702.568	703.575	2.418	99.35	0	0	6.41136e+06	[M+H]+1
04_hilic_pos_189_702.56719_2.417	PALMITOYL SPHINGOMYELIN	25	M+5	0	M59	Unlabeled	Cecum	DSS	702.568	703.575	2.418	99.35	0	0	6.41136e+06	[M+H]+1
04_hilic_pos_189_702.56719_2.417	PALMITOYL SPHINGOMYELIN	25	M+6	0	M59	Unlabeled	Cecum	DSS	702.568	703.575	2.418	99.35	0	0	6.41136e+06	[M+H]+1
04_hilic_pos_189_702.56719_2.417	PALMITOYL SPHINGOMYELIN	25	M+7	0	M59	Unlabeled	Cecum	DSS	702.568	703.575	2.418	99.35	0	0	6.41136e+06	[M+H]+1
04_hilic_pos_189_702.56719_2.417	PALMITOYL SPHINGOMYELIN	25	M+8	0	M59	Unlabeled	Cecum	DSS	702.568	703.575	2.418	99.35	0	0	6.41136e+06	[M+H]+1
04_hilic_pos_189_702.56719_2.417	PALMITOYL SPHINGOMYELIN	25	M+9	0	M59	Unlabeled	Cecum	DSS	702.568	703.575	2.418	99.35	0	0	6.41136e+06	[M+H]+1
04_hilic_pos_189_702.56719_2.417	PALMITOYL SPHINGOMYELIN	25	M+10	0	M59	Unlabeled	Cecum	DSS	702.568	703.575	2.418	99.35	0	0	6.41136e+06	[M+H]+1
04_hilic_pos_189_702.56719_2.417	PALMITOYL SPHINGOMYELIN	25	M+11	0	M59	Unlabeled	Cecum	DSS	702.568	703.575	2.418	99.35	0	0	6.41136e+06	[M+H]+1
04_hilic_pos_189_702.56719_2.417	PALMITOYL SPHINGOMYELIN	25	M+12	0	M59	Unlabeled	Cecum	DSS	702.568	703.575	2.418	99.35	0	0	6.41136e+06	[M+H]+1
04_hilic_pos_189_702.56719_2.417	PALMITOYL SPHINGOMYELIN	25	M+13	0	M59	Unlabeled	Cecum	DSS	702.568	703.575	2.418	99.35	0	0	6.41136e+06	[M+H]+1
04_hilic_pos_189_702.56719_2.417	PALMITOYL SPHINGOMYELIN	25	M+14	0	M59	Unlabeled	Cecum	DSS	702.568	703.575	2.418	99.35	0	0	6.41136e+06	[M+H]+1
04_hilic_pos_189_702.56719_2.417	PALMITOYL SPHINGOMYELIN	25	M+15	0	M59	Unlabeled	Cecum	DSS	702.568	703.575	2.418	99.35	0	0	6.41136e+06	[M+H]+1
04_hilic_pos_189_702.56719_2.417	PALMITOYL SPHINGOMYELIN	25	M+16	0	M59	Unlabeled	Cecum	DSS	702.568	703.575	2.418	99.35	0	0	6.41136e+06	[M+H]+1
04_hilic_pos_189_702.56719_2.417	PALMITOYL SPHINGOMYELIN	25	M+17	0	M59	Unlabeled	Cecum	DSS	702.568	703.575	2.418	99.35	0	0	6.41136e+06	[M+H]+1
04_hilic_pos_189_702.56719_2.417	PALMITOYL SPHINGOMYELIN	25	M+18	0	M59	Unlabeled	Cecum	DSS	702.568	703.575	2.418	99.35	0	0	6.41136e+06	[M+H]+1
04_hilic_pos_189_702.56719_2.417	PALMITOYL SPHINGOMYELIN	25	M+19	0	M59	Unlabeled	Cecum	DSS	702.568	703.575	2.418	99.35	0	0	6.41136e+06	[M+H]+1
04_hilic_pos_189_702.56719_2.417	PALMITOYL SPHINGOMYELIN	25	M+20	0	M59	Unlabeled	Cecum	DSS	702.568	703.575	2.418	99.35	0	0	6.41136e+06	[M+H]+1
04_hilic_pos_189_702.56719_2.417	PALMITOYL SPHINGOMYELIN	25	M+21	0	M59	Unlabeled	Cecum	DSS	702.568	703.575	2.418	99.35	0	0	6.41136e+06	[M+H]+1
04_hilic_pos_189_702.56719_2.417	PALMITOYL SPHINGOMYELIN	25	M+22	0	M59	Unlabeled	Cecum	DSS	702.568	703.575	2.418	99.35	0	0	6.41136e+06	[M+H]+1
04_hilic_pos_189_702.56719_2.417	PALMITOYL SPHINGOMYELIN	25	M+23	0	M59	Unlabeled	Cecum	DSS	702.568	703.575	2.418	99.35	0	0	6.41136e+06	[M+H]+1
04_hilic_pos_189_702.56719_2.417	PALMITOYL SPHINGOMYELIN	25	M+24	0	M59	Unlabeled	Cecum	DSS	702.568	703.575	2.418	99.35	0	0	6.41136e+06	[M+H]+1
04_hilic_pos_189_702.56719_2.417	PALMITOYL SPHINGOMYELIN	25	M+25	0	M59	Unlabeled	Cecum	DSS	702.568	703.575	2.418	99.35	0	0	6.41136e+06	[M+H]+1
04_hilic_pos_189_702.56719_2.417	PALMITOYL SPHINGOMYELIN	25	M	100	M60	Unlabeled	Cecum	DSS	702.568	703.575	2.365	95.3	0	0	2.72895e+06	[M+H]+1
04_hilic_pos_189_702.56719_2.417	PALMITOYL SPHINGOMYELIN	25	M+1	0	M60	Unlabeled	Cecum	DSS	702.568	703.575	2.365	95.3	0	0	2.72895e+06	[M+H]+1
04_hilic_pos_189_702.56719_2.417	PALMITOYL SPHINGOMYELIN	25	M+2	0	M60	Unlabeled	Cecum	DSS	702.568	703.575	2.365	95.3	0	0	2.72895e+06	[M+H]+1
04_hilic_pos_189_702.56719_2.417	PALMITOYL SPHINGOMYELIN	25	M+3	0	M60	Unlabeled	Cecum	DSS	702.568	703.575	2.365	95.3	0	0	2.72895e+06	[M+H]+1
04_hilic_pos_189_702.56719_2.417	PALMITOYL SPHINGOMYELIN	25	M+4	0	M60	Unlabeled	Cecum	DSS	702.568	703.575	2.365	95.3	0	0	2.72895e+06	[M+H]+1
04_hilic_pos_189_702.56719_2.417	PALMITOYL SPHINGOMYELIN	25	M+5	0	M60	Unlabeled	Cecum	DSS	702.568	703.575	2.365	95.3	0	0	2.72895e+06	[M+H]+1
04_hilic_pos_189_702.56719_2.417	PALMITOYL SPHINGOMYELIN	25	M+6	0	M60	Unlabeled	Cecum	DSS	702.568	703.575	2.365	95.3	0	0	2.72895e+06	[M+H]+1
04_hilic_pos_189_702.56719_2.417	PALMITOYL SPHINGOMYELIN	25	M+7	0	M60	Unlabeled	Cecum	DSS	702.568	703.575	2.365	95.3	0	0	2.72895e+06	[M+H]+1
04_hilic_pos_189_702.56719_2.417	PALMITOYL SPHINGOMYELIN	25	M+8	0	M60	Unlabeled	Cecum	DSS	702.568	703.575	2.365	95.3	0	0	2.72895e+06	[M+H]+1
04_hilic_pos_189_702.56719_2.417	PALMITOYL SPHINGOMYELIN	25	M+9	0	M60	Unlabeled	Cecum	DSS	702.568	703.575	2.365	95.3	0	0	2.72895e+06	[M+H]+1
04_hilic_pos_189_702.56719_2.417	PALMITOYL SPHINGOMYELIN	25	M+10	0	M60	Unlabeled	Cecum	DSS	702.568	703.575	2.365	95.3	0	0	2.72895e+06	[M+H]+1
04_hilic_pos_189_702.56719_2.417	PALMITOYL SPHINGOMYELIN	25	M+11	0	M60	Unlabeled	Cecum	DSS	702.568	703.575	2.365	95.3	0	0	2.72895e+06	[M+H]+1
04_hilic_pos_189_702.56719_2.417	PALMITOYL SPHINGOMYELIN	25	M+12	0	M60	Unlabeled	Cecum	DSS	702.568	703.575	2.365	95.3	0	0	2.72895e+06	[M+H]+1
04_hilic_pos_189_702.56719_2.417	PALMITOYL SPHINGOMYELIN	25	M+13	0	M60	Unlabeled	Cecum	DSS	702.568	703.575	2.365	95.3	0	0	2.72895e+06	[M+H]+1
04_hilic_pos_189_702.56719_2.417	PALMITOYL SPHINGOMYELIN	25	M+14	0	M60	Unlabeled	Cecum	DSS	702.568	703.575	2.365	95.3	0	0	2.72895e+06	[M+H]+1
04_hilic_pos_189_702.56719_2.417	PALMITOYL SPHINGOMYELIN	25	M+15	0	M60	Unlabeled	Cecum	DSS	702.568	703.575	2.365	95.3	0	0	2.72895e+06	[M+H]+1
04_hilic_pos_189_702.56719_2.417	PALMITOYL SPHINGOMYELIN	25	M+16	0	M60	Unlabeled	Cecum	DSS	702.568	703.575	2.365	95.3	0	0	2.72895e+06	[M+H]+1
04_hilic_pos_189_702.56719_2.417	PALMITOYL SPHINGOMYELIN	25	M+17	0	M60	Unlabeled	Cecum	DSS	702.568	703.575	2.365	95.3	0	0	2.72895e+06	[M+H]+1
04_hilic_pos_189_702.56719_2.417	PALMITOYL SPHINGOMYELIN	25	M+18	0	M60	Unlabeled	Cecum	DSS	702.568	703.575	2.365	95.3	0	0	2.72895e+06	[M+H]+1
04_hilic_pos_189_702.56719_2.417	PALMITOYL SPHINGOMYELIN	25	M+19	0	M60	Unlabeled	Cecum	DSS	702.568	703.575	2.365	95.3	0	0	2.72895e+06	[M+H]+1
04_hilic_pos_189_702.56719_2.417	PALMITOYL SPHINGOMYELIN	25	M+20	0	M60	Unlabeled	Cecum	DSS	702.568	703.575	2.365	95.3	0	0	2.72895e+06	[M+H]+1
04_hilic_pos_189_702.56719_2.417	PALMITOYL SPHINGOMYELIN	25	M+21	0	M60	Unlabeled	Cecum	DSS	702.568	703.575	2.365	95.3	0	0	2.72895e+06	[M+H]+1
04_hilic_pos_189_702.56719_2.417	PALMITOYL SPHINGOMYELIN	25	M+22	0	M60	Unlabeled	Cecum	DSS	702.568	703.575	2.365	95.3	0	0	2.72895e+06	[M+H]+1
04_hilic_pos_189_702.56719_2.417	PALMITOYL SPHINGOMYELIN	25	M+23	0	M60	Unlabeled	Cecum	DSS	702.568	703.575	2.365	95.3	0	0	2.72895e+06	[M+H]+1
04_hilic_pos_189_702.56719_2.417	PALMITOYL SPHINGOMYELIN	25	M+24	0	M60	Unlabeled	Cecum	DSS	702.568	703.575	2.365	95.3	0	0	2.72895e+06	[M+H]+1
04_hilic_pos_189_702.56719_2.417	PALMITOYL SPHINGOMYELIN	25	M+25	0	M60	Unlabeled	Cecum	DSS	702.568	703.575	2.365	95.3	0	0	2.72895e+06	[M+H]+1
04_hilic_pos_189_702.56719_2.417	PALMITOYL SPHINGOMYELIN	25	M	73.766	M61	C13	Cecum	Water	702.568	703.575	2.347	99.96	4.74024	1.2	6.79405e+06	[M+H]+1
04_hilic_pos_189_702.56719_2.417	PALMITOYL SPHINGOMYELIN	25	M+1	7.53375	M61	C13	Cecum	Water	702.568	703.575	2.347	99.96	4.74024	1.2	6.79405e+06	[M+H]+1
04_hilic_pos_189_702.56719_2.417	PALMITOYL SPHINGOMYELIN	25	M+2	2.19481	M61	C13	Cecum	Water	702.568	703.575	2.347	99.96	4.74024	1.2	6.79405e+06	[M+H]+1
04_hilic_pos_189_702.56719_2.417	PALMITOYL SPHINGOMYELIN	25	M+3	2.26051	M61	C13	Cecum	Water	702.568	703.575	2.347	99.96	4.74024	1.2	6.79405e+06	[M+H]+1
04_hilic_pos_189_702.56719_2.417	PALMITOYL SPHINGOMYELIN	25	M+4	3.01641	M61	C13	Cecum	Water	702.568	703.575	2.347	99.96	4.74024	1.2	6.79405e+06	[M+H]+1
04_hilic_pos_189_702.56719_2.417	PALMITOYL SPHINGOMYELIN	25	M+5	1.94307	M61	C13	Cecum	Water	702.568	703.575	2.347	99.96	4.74024	1.2	6.79405e+06	[M+H]+1
04_hilic_pos_189_702.56719_2.417	PALMITOYL SPHINGOMYELIN	25	M+6	2.84397	M61	C13	Cecum	Water	702.568	703.575	2.347	99.96	4.74024	1.2	6.79405e+06	[M+H]+1
04_hilic_pos_189_702.56719_2.417	PALMITOYL SPHINGOMYELIN	25	M+7	0.980751	M61	C13	Cecum	Water	702.568	703.575	2.347	99.96	4.74024	1.2	6.79405e+06	[M+H]+1
04_hilic_pos_189_702.56719_2.417	PALMITOYL SPHINGOMYELIN	25	M+8	2.15346	M61	C13	Cecum	Water	702.568	703.575	2.347	99.96	4.74024	1.2	6.79405e+06	[M+H]+1
04_hilic_pos_189_702.56719_2.417	PALMITOYL SPHINGOMYELIN	25	M+9	0.724226	M61	C13	Cecum	Water	702.568	703.575	2.347	99.96	4.74024	1.2	6.79405e+06	[M+H]+1
04_hilic_pos_189_702.56719_2.417	PALMITOYL SPHINGOMYELIN	25	M+10	0.843683	M61	C13	Cecum	Water	702.568	703.575	2.347	99.96	4.74024	1.2	6.79405e+06	[M+H]+1
04_hilic_pos_189_702.56719_2.417	PALMITOYL SPHINGOMYELIN	25	M+11	0.470266	M61	C13	Cecum	Water	702.568	703.575	2.347	99.96	4.74024	1.2	6.79405e+06	[M+H]+1
04_hilic_pos_189_702.56719_2.417	PALMITOYL SPHINGOMYELIN	25	M+12	0.601424	M61	C13	Cecum	Water	702.568	703.575	2.347	99.96	4.74024	1.2	6.79405e+06	[M+H]+1
04_hilic_pos_189_702.56719_2.417	PALMITOYL SPHINGOMYELIN	25	M+13	0.173838	M61	C13	Cecum	Water	702.568	703.575	2.347	99.96	4.74024	1.2	6.79405e+06	[M+H]+1
04_hilic_pos_189_702.56719_2.417	PALMITOYL SPHINGOMYELIN	25	M+14	0.281559	M61	C13	Cecum	Water	702.568	703.575	2.347	99.96	4.74024	1.2	6.79405e+06	[M+H]+1
04_hilic_pos_189_702.56719_2.417	PALMITOYL SPHINGOMYELIN	25	M+15	0.0894489	M61	C13	Cecum	Water	702.568	703.575	2.347	99.96	4.74024	1.2	6.79405e+06	[M+H]+1
04_hilic_pos_189_702.56719_2.417	PALMITOYL SPHINGOMYELIN	25	M+16	0.112234	M61	C13	Cecum	Water	702.568	703.575	2.347	99.96	4.74024	1.2	6.79405e+06	[M+H]+1
04_hilic_pos_189_702.56719_2.417	PALMITOYL SPHINGOMYELIN	25	M+17	0.010549	M61	C13	Cecum	Water	702.568	703.575	2.347	99.96	4.74024	1.2	6.79405e+06	[M+H]+1
04_hilic_pos_189_702.56719_2.417	PALMITOYL SPHINGOMYELIN	25	M+18	0	M61	C13	Cecum	Water	702.568	703.575	2.347	99.96	4.74024	1.2	6.79405e+06	[M+H]+1
04_hilic_pos_189_702.56719_2.417	PALMITOYL SPHINGOMYELIN	25	M+19	0	M61	C13	Cecum	Water	702.568	703.575	2.347	99.96	4.74024	1.2	6.79405e+06	[M+H]+1
04_hilic_pos_189_702.56719_2.417	PALMITOYL SPHINGOMYELIN	25	M+20	0	M61	C13	Cecum	Water	702.568	703.575	2.347	99.96	4.74024	1.2	6.79405e+06	[M+H]+1
04_hilic_pos_189_702.56719_2.417	PALMITOYL SPHINGOMYELIN	25	M+21	0	M61	C13	Cecum	Water	702.568	703.575	2.347	99.96	4.74024	1.2	6.79405e+06	[M+H]+1
04_hilic_pos_189_702.56719_2.417	PALMITOYL SPHINGOMYELIN	25	M+22	0	M61	C13	Cecum	Water	702.568	703.575	2.347	99.96	4.74024	1.2	6.79405e+06	[M+H]+1
04_hilic_pos_189_702.56719_2.417	PALMITOYL SPHINGOMYELIN	25	M+23	0	M61	C13	Cecum	Water	702.568	703.575	2.347	99.96	4.74024	1.2	6.79405e+06	[M+H]+1
04_hilic_pos_189_702.56719_2.417	PALMITOYL SPHINGOMYELIN	25	M+24	0	M61	C13	Cecum	Water	702.568	703.575	2.347	99.96	4.74024	1.2	6.79405e+06	[M+H]+1
04_hilic_pos_189_702.56719_2.417	PALMITOYL SPHINGOMYELIN	25	M+25	0	M61	C13	Cecum	Water	702.568	703.575	2.347	99.96	4.74024	1.2	6.79405e+06	[M+H]+1
04_hilic_pos_189_702.56719_2.417	PALMITOYL SPHINGOMYELIN	25	M	76.3857	M62	C13	Cecum	Water	702.568	703.575	2.282	99.96	4.60323	1.2	1.82055e+07	[M+H]+1
04_hilic_pos_189_702.56719_2.417	PALMITOYL SPHINGOMYELIN	25	M+1	2.42846	M62	C13	Cecum	Water	702.568	703.575	2.282	99.96	4.60323	1.2	1.82055e+07	[M+H]+1
04_hilic_pos_189_702.56719_2.417	PALMITOYL SPHINGOMYELIN	25	M+2	5.80944	M62	C13	Cecum	Water	702.568	703.575	2.282	99.96	4.60323	1.2	1.82055e+07	[M+H]+1
04_hilic_pos_189_702.56719_2.417	PALMITOYL SPHINGOMYELIN	25	M+3	1.37262	M62	C13	Cecum	Water	702.568	703.575	2.282	99.96	4.60323	1.2	1.82055e+07	[M+H]+1
04_hilic_pos_189_702.56719_2.417	PALMITOYL SPHINGOMYELIN	25	M+4	3.56393	M62	C13	Cecum	Water	702.568	703.575	2.282	99.96	4.60323	1.2	1.82055e+07	[M+H]+1
04_hilic_pos_189_702.56719_2.417	PALMITOYL SPHINGOMYELIN	25	M+5	1.53021	M62	C13	Cecum	Water	702.568	703.575	2.282	99.96	4.60323	1.2	1.82055e+07	[M+H]+1
04_hilic_pos_189_702.56719_2.417	PALMITOYL SPHINGOMYELIN	25	M+6	2.91989	M62	C13	Cecum	Water	702.568	703.575	2.282	99.96	4.60323	1.2	1.82055e+07	[M+H]+1
04_hilic_pos_189_702.56719_2.417	PALMITOYL SPHINGOMYELIN	25	M+7	0.959084	M62	C13	Cecum	Water	702.568	703.575	2.282	99.96	4.60323	1.2	1.82055e+07	[M+H]+1
04_hilic_pos_189_702.56719_2.417	PALMITOYL SPHINGOMYELIN	25	M+8	1.63364	M62	C13	Cecum	Water	702.568	703.575	2.282	99.96	4.60323	1.2	1.82055e+07	[M+H]+1
04_hilic_pos_189_702.56719_2.417	PALMITOYL SPHINGOMYELIN	25	M+9	0.741343	M62	C13	Cecum	Water	702.568	703.575	2.282	99.96	4.60323	1.2	1.82055e+07	[M+H]+1
04_hilic_pos_189_702.56719_2.417	PALMITOYL SPHINGOMYELIN	25	M+10	0.974874	M62	C13	Cecum	Water	702.568	703.575	2.282	99.96	4.60323	1.2	1.82055e+07	[M+H]+1
04_hilic_pos_189_702.56719_2.417	PALMITOYL SPHINGOMYELIN	25	M+11	0.491988	M62	C13	Cecum	Water	702.568	703.575	2.282	99.96	4.60323	1.2	1.82055e+07	[M+H]+1
04_hilic_pos_189_702.56719_2.417	PALMITOYL SPHINGOMYELIN	25	M+12	0.476778	M62	C13	Cecum	Water	702.568	703.575	2.282	99.96	4.60323	1.2	1.82055e+07	[M+H]+1
04_hilic_pos_189_702.56719_2.417	PALMITOYL SPHINGOMYELIN	25	M+13	0.234609	M62	C13	Cecum	Water	702.568	703.575	2.282	99.96	4.60323	1.2	1.82055e+07	[M+H]+1
04_hilic_pos_189_702.56719_2.417	PALMITOYL SPHINGOMYELIN	25	M+14	0.240074	M62	C13	Cecum	Water	702.568	703.575	2.282	99.96	4.60323	1.2	1.82055e+07	[M+H]+1
04_hilic_pos_189_702.56719_2.417	PALMITOYL SPHINGOMYELIN	25	M+15	0.0851059	M62	C13	Cecum	Water	702.568	703.575	2.282	99.96	4.60323	1.2	1.82055e+07	[M+H]+1
04_hilic_pos_189_702.56719_2.417	PALMITOYL SPHINGOMYELIN	25	M+16	0.137956	M62	C13	Cecum	Water	702.568	703.575	2.282	99.96	4.60323	1.2	1.82055e+07	[M+H]+1
04_hilic_pos_189_702.56719_2.417	PALMITOYL SPHINGOMYELIN	25	M+17	0	M62	C13	Cecum	Water	702.568	703.575	2.282	99.96	4.60323	1.2	1.82055e+07	[M+H]+1
04_hilic_pos_189_702.56719_2.417	PALMITOYL SPHINGOMYELIN	25	M+18	0.0143222	M62	C13	Cecum	Water	702.568	703.575	2.282	99.96	4.60323	1.2	1.82055e+07	[M+H]+1
04_hilic_pos_189_702.56719_2.417	PALMITOYL SPHINGOMYELIN	25	M+19	0	M62	C13	Cecum	Water	702.568	703.575	2.282	99.96	4.60323	1.2	1.82055e+07	[M+H]+1
04_hilic_pos_189_702.56719_2.417	PALMITOYL SPHINGOMYELIN	25	M+20	0	M62	C13	Cecum	Water	702.568	703.575	2.282	99.96	4.60323	1.2	1.82055e+07	[M+H]+1
04_hilic_pos_189_702.56719_2.417	PALMITOYL SPHINGOMYELIN	25	M+21	0	M62	C13	Cecum	Water	702.568	703.575	2.282	99.96	4.60323	1.2	1.82055e+07	[M+H]+1
04_hilic_pos_189_702.56719_2.417	PALMITOYL SPHINGOMYELIN	25	M+22	0	M62	C13	Cecum	Water	702.568	703.575	2.282	99.96	4.60323	1.2	1.82055e+07	[M+H]+1
04_hilic_pos_189_702.56719_2.417	PALMITOYL SPHINGOMYELIN	25	M+23	0	M62	C13	Cecum	Water	702.568	703.575	2.282	99.96	4.60323	1.2	1.82055e+07	[M+H]+1
04_hilic_pos_189_702.56719_2.417	PALMITOYL SPHINGOMYELIN	25	M+24	0	M62	C13	Cecum	Water	702.568	703.575	2.282	99.96	4.60323	1.2	1.82055e+07	[M+H]+1
04_hilic_pos_189_702.56719_2.417	PALMITOYL SPHINGOMYELIN	25	M+25	0	M62	C13	Cecum	Water	702.568	703.575	2.282	99.96	4.60323	1.2	1.82055e+07	[M+H]+1
04_hilic_pos_189_702.56719_2.417	PALMITOYL SPHINGOMYELIN	25	M	73.989	M63	C13	Cecum	Water	702.568	703.575	2.391	100	5.34371	1.3	6.33896e+06	[M+H]+1
04_hilic_pos_189_702.56719_2.417	PALMITOYL SPHINGOMYELIN	25	M+1	2.491	M63	C13	Cecum	Water	702.568	703.575	2.391	100	5.34371	1.3	6.33896e+06	[M+H]+1
04_hilic_pos_189_702.56719_2.417	PALMITOYL SPHINGOMYELIN	25	M+2	6.29327	M63	C13	Cecum	Water	702.568	703.575	2.391	100	5.34371	1.3	6.33896e+06	[M+H]+1
04_hilic_pos_189_702.56719_2.417	PALMITOYL SPHINGOMYELIN	25	M+3	1.83987	M63	C13	Cecum	Water	702.568	703.575	2.391	100	5.34371	1.3	6.33896e+06	[M+H]+1
04_hilic_pos_189_702.56719_2.417	PALMITOYL SPHINGOMYELIN	25	M+4	3.81345	M63	C13	Cecum	Water	702.568	703.575	2.391	100	5.34371	1.3	6.33896e+06	[M+H]+1
04_hilic_pos_189_702.56719_2.417	PALMITOYL SPHINGOMYELIN	25	M+5	1.34872	M63	C13	Cecum	Water	702.568	703.575	2.391	100	5.34371	1.3	6.33896e+06	[M+H]+1
04_hilic_pos_189_702.56719_2.417	PALMITOYL SPHINGOMYELIN	25	M+6	2.37785	M63	C13	Cecum	Water	702.568	703.575	2.391	100	5.34371	1.3	6.33896e+06	[M+H]+1
04_hilic_pos_189_702.56719_2.417	PALMITOYL SPHINGOMYELIN	25	M+7	1.49323	M63	C13	Cecum	Water	702.568	703.575	2.391	100	5.34371	1.3	6.33896e+06	[M+H]+1
04_hilic_pos_189_702.56719_2.417	PALMITOYL SPHINGOMYELIN	25	M+8	1.79649	M63	C13	Cecum	Water	702.568	703.575	2.391	100	5.34371	1.3	6.33896e+06	[M+H]+1
04_hilic_pos_189_702.56719_2.417	PALMITOYL SPHINGOMYELIN	25	M+9	0.980055	M63	C13	Cecum	Water	702.568	703.575	2.391	100	5.34371	1.3	6.33896e+06	[M+H]+1
04_hilic_pos_189_702.56719_2.417	PALMITOYL SPHINGOMYELIN	25	M+10	1.14923	M63	C13	Cecum	Water	702.568	703.575	2.391	100	5.34371	1.3	6.33896e+06	[M+H]+1
04_hilic_pos_189_702.56719_2.417	PALMITOYL SPHINGOMYELIN	25	M+11	0.660697	M63	C13	Cecum	Water	702.568	703.575	2.391	100	5.34371	1.3	6.33896e+06	[M+H]+1
04_hilic_pos_189_702.56719_2.417	PALMITOYL SPHINGOMYELIN	25	M+12	0.670724	M63	C13	Cecum	Water	702.568	703.575	2.391	100	5.34371	1.3	6.33896e+06	[M+H]+1
04_hilic_pos_189_702.56719_2.417	PALMITOYL SPHINGOMYELIN	25	M+13	0.122339	M63	C13	Cecum	Water	702.568	703.575	2.391	100	5.34371	1.3	6.33896e+06	[M+H]+1
04_hilic_pos_189_702.56719_2.417	PALMITOYL SPHINGOMYELIN	25	M+14	0.446348	M63	C13	Cecum	Water	702.568	703.575	2.391	100	5.34371	1.3	6.33896e+06	[M+H]+1
04_hilic_pos_189_702.56719_2.417	PALMITOYL SPHINGOMYELIN	25	M+15	0.223277	M63	C13	Cecum	Water	702.568	703.575	2.391	100	5.34371	1.3	6.33896e+06	[M+H]+1
04_hilic_pos_189_702.56719_2.417	PALMITOYL SPHINGOMYELIN	25	M+16	0.152298	M63	C13	Cecum	Water	702.568	703.575	2.391	100	5.34371	1.3	6.33896e+06	[M+H]+1
04_hilic_pos_189_702.56719_2.417	PALMITOYL SPHINGOMYELIN	25	M+17	0.0856574	M63	C13	Cecum	Water	702.568	703.575	2.391	100	5.34371	1.3	6.33896e+06	[M+H]+1
04_hilic_pos_189_702.56719_2.417	PALMITOYL SPHINGOMYELIN	25	M+18	0.066448	M63	C13	Cecum	Water	702.568	703.575	2.391	100	5.34371	1.3	6.33896e+06	[M+H]+1
04_hilic_pos_189_702.56719_2.417	PALMITOYL SPHINGOMYELIN	25	M+19	0	M63	C13	Cecum	Water	702.568	703.575	2.391	100	5.34371	1.3	6.33896e+06	[M+H]+1
04_hilic_pos_189_702.56719_2.417	PALMITOYL SPHINGOMYELIN	25	M+20	0	M63	C13	Cecum	Water	702.568	703.575	2.391	100	5.34371	1.3	6.33896e+06	[M+H]+1
04_hilic_pos_189_702.56719_2.417	PALMITOYL SPHINGOMYELIN	25	M+21	0	M63	C13	Cecum	Water	702.568	703.575	2.391	100	5.34371	1.3	6.33896e+06	[M+H]+1
04_hilic_pos_189_702.56719_2.417	PALMITOYL SPHINGOMYELIN	25	M+22	0	M63	C13	Cecum	Water	702.568	703.575	2.391	100	5.34371	1.3	6.33896e+06	[M+H]+1
04_hilic_pos_189_702.56719_2.417	PALMITOYL SPHINGOMYELIN	25	M+23	0	M63	C13	Cecum	Water	702.568	703.575	2.391	100	5.34371	1.3	6.33896e+06	[M+H]+1
04_hilic_pos_189_702.56719_2.417	PALMITOYL SPHINGOMYELIN	25	M+24	0	M63	C13	Cecum	Water	702.568	703.575	2.391	100	5.34371	1.3	6.33896e+06	[M+H]+1
04_hilic_pos_189_702.56719_2.417	PALMITOYL SPHINGOMYELIN	25	M+25	0	M63	C13	Cecum	Water	702.568	703.575	2.391	100	5.34371	1.3	6.33896e+06	[M+H]+1
04_hilic_pos_189_702.56719_2.417	PALMITOYL SPHINGOMYELIN	25	M	95.5078	M64	C13	Cecum	Water	702.568	703.575	2.318	98.69	0.452111	0.1	7.99822e+06	[M+H]+1
04_hilic_pos_189_702.56719_2.417	PALMITOYL SPHINGOMYELIN	25	M+1	0	M64	C13	Cecum	Water	702.568	703.575	2.318	98.69	0.452111	0.1	7.99822e+06	[M+H]+1
04_hilic_pos_189_702.56719_2.417	PALMITOYL SPHINGOMYELIN	25	M+2	3.65785	M64	C13	Cecum	Water	702.568	703.575	2.318	98.69	0.452111	0.1	7.99822e+06	[M+H]+1
04_hilic_pos_189_702.56719_2.417	PALMITOYL SPHINGOMYELIN	25	M+3	0	M64	C13	Cecum	Water	702.568	703.575	2.318	98.69	0.452111	0.1	7.99822e+06	[M+H]+1
04_hilic_pos_189_702.56719_2.417	PALMITOYL SPHINGOMYELIN	25	M+4	0.358295	M64	C13	Cecum	Water	702.568	703.575	2.318	98.69	0.452111	0.1	7.99822e+06	[M+H]+1
04_hilic_pos_189_702.56719_2.417	PALMITOYL SPHINGOMYELIN	25	M+5	0.36094	M64	C13	Cecum	Water	702.568	703.575	2.318	98.69	0.452111	0.1	7.99822e+06	[M+H]+1
04_hilic_pos_189_702.56719_2.417	PALMITOYL SPHINGOMYELIN	25	M+6	0.085901	M64	C13	Cecum	Water	702.568	703.575	2.318	98.69	0.452111	0.1	7.99822e+06	[M+H]+1
04_hilic_pos_189_702.56719_2.417	PALMITOYL SPHINGOMYELIN	25	M+7	0	M64	C13	Cecum	Water	702.568	703.575	2.318	98.69	0.452111	0.1	7.99822e+06	[M+H]+1
04_hilic_pos_189_702.56719_2.417	PALMITOYL SPHINGOMYELIN	25	M+8	0.0292251	M64	C13	Cecum	Water	702.568	703.575	2.318	98.69	0.452111	0.1	7.99822e+06	[M+H]+1
04_hilic_pos_189_702.56719_2.417	PALMITOYL SPHINGOMYELIN	25	M+9	0	M64	C13	Cecum	Water	702.568	703.575	2.318	98.69	0.452111	0.1	7.99822e+06	[M+H]+1
04_hilic_pos_189_702.56719_2.417	PALMITOYL SPHINGOMYELIN	25	M+10	0	M64	C13	Cecum	Water	702.568	703.575	2.318	98.69	0.452111	0.1	7.99822e+06	[M+H]+1
04_hilic_pos_189_702.56719_2.417	PALMITOYL SPHINGOMYELIN	25	M+11	0	M64	C13	Cecum	Water	702.568	703.575	2.318	98.69	0.452111	0.1	7.99822e+06	[M+H]+1
04_hilic_pos_189_702.56719_2.417	PALMITOYL SPHINGOMYELIN	25	M+12	0	M64	C13	Cecum	Water	702.568	703.575	2.318	98.69	0.452111	0.1	7.99822e+06	[M+H]+1
04_hilic_pos_189_702.56719_2.417	PALMITOYL SPHINGOMYELIN	25	M+13	0	M64	C13	Cecum	Water	702.568	703.575	2.318	98.69	0.452111	0.1	7.99822e+06	[M+H]+1
04_hilic_pos_189_702.56719_2.417	PALMITOYL SPHINGOMYELIN	25	M+14	0	M64	C13	Cecum	Water	702.568	703.575	2.318	98.69	0.452111	0.1	7.99822e+06	[M+H]+1
04_hilic_pos_189_702.56719_2.417	PALMITOYL SPHINGOMYELIN	25	M+15	0	M64	C13	Cecum	Water	702.568	703.575	2.318	98.69	0.452111	0.1	7.99822e+06	[M+H]+1
04_hilic_pos_189_702.56719_2.417	PALMITOYL SPHINGOMYELIN	25	M+16	0	M64	C13	Cecum	Water	702.568	703.575	2.318	98.69	0.452111	0.1	7.99822e+06	[M+H]+1
04_hilic_pos_189_702.56719_2.417	PALMITOYL SPHINGOMYELIN	25	M+17	0	M64	C13	Cecum	Water	702.568	703.575	2.318	98.69	0.452111	0.1	7.99822e+06	[M+H]+1
04_hilic_pos_189_702.56719_2.417	PALMITOYL SPHINGOMYELIN	25	M+18	0	M64	C13	Cecum	Water	702.568	703.575	2.318	98.69	0.452111	0.1	7.99822e+06	[M+H]+1
04_hilic_pos_189_702.56719_2.417	PALMITOYL SPHINGOMYELIN	25	M+19	0	M64	C13	Cecum	Water	702.568	703.575	2.318	98.69	0.452111	0.1	7.99822e+06	[M+H]+1
04_hilic_pos_189_702.56719_2.417	PALMITOYL SPHINGOMYELIN	25	M+20	0	M64	C13	Cecum	Water	702.568	703.575	2.318	98.69	0.452111	0.1	7.99822e+06	[M+H]+1
04_hilic_pos_189_702.56719_2.417	PALMITOYL SPHINGOMYELIN	25	M+21	0	M64	C13	Cecum	Water	702.568	703.575	2.318	98.69	0.452111	0.1	7.99822e+06	[M+H]+1
04_hilic_pos_189_702.56719_2.417	PALMITOYL SPHINGOMYELIN	25	M+22	0	M64	C13	Cecum	Water	702.568	703.575	2.318	98.69	0.452111	0.1	7.99822e+06	[M+H]+1
04_hilic_pos_189_702.56719_2.417	PALMITOYL SPHINGOMYELIN	25	M+23	0	M64	C13	Cecum	Water	702.568	703.575	2.318	98.69	0.452111	0.1	7.99822e+06	[M+H]+1
04_hilic_pos_189_702.56719_2.417	PALMITOYL SPHINGOMYELIN	25	M+24	0	M64	C13	Cecum	Water	702.568	703.575	2.318	98.69	0.452111	0.1	7.99822e+06	[M+H]+1
04_hilic_pos_189_702.56719_2.417	PALMITOYL SPHINGOMYELIN	25	M+25	0	M64	C13	Cecum	Water	702.568	703.575	2.318	98.69	0.452111	0.1	7.99822e+06	[M+H]+1
04_hilic_pos_189_702.56719_2.417	PALMITOYL SPHINGOMYELIN	25	M	73.3055	M65	C13	Cecum	Water	702.568	703.575	2.288	99.94	6.01658	1.5	5.45509e+07	[M+H]+1
04_hilic_pos_189_702.56719_2.417	PALMITOYL SPHINGOMYELIN	25	M+1	2.53796	M65	C13	Cecum	Water	702.568	703.575	2.288	99.94	6.01658	1.5	5.45509e+07	[M+H]+1
04_hilic_pos_189_702.56719_2.417	PALMITOYL SPHINGOMYELIN	25	M+2	4.99256	M65	C13	Cecum	Water	702.568	703.575	2.288	99.94	6.01658	1.5	5.45509e+07	[M+H]+1
04_hilic_pos_189_702.56719_2.417	PALMITOYL SPHINGOMYELIN	25	M+3	1.73463	M65	C13	Cecum	Water	702.568	703.575	2.288	99.94	6.01658	1.5	5.45509e+07	[M+H]+1
04_hilic_pos_189_702.56719_2.417	PALMITOYL SPHINGOMYELIN	25	M+4	3.70725	M65	C13	Cecum	Water	702.568	703.575	2.288	99.94	6.01658	1.5	5.45509e+07	[M+H]+1
04_hilic_pos_189_702.56719_2.417	PALMITOYL SPHINGOMYELIN	25	M+5	1.89591	M65	C13	Cecum	Water	702.568	703.575	2.288	99.94	6.01658	1.5	5.45509e+07	[M+H]+1
04_hilic_pos_189_702.56719_2.417	PALMITOYL SPHINGOMYELIN	25	M+6	2.79583	M65	C13	Cecum	Water	702.568	703.575	2.288	99.94	6.01658	1.5	5.45509e+07	[M+H]+1
04_hilic_pos_189_702.56719_2.417	PALMITOYL SPHINGOMYELIN	25	M+7	1.53663	M65	C13	Cecum	Water	702.568	703.575	2.288	99.94	6.01658	1.5	5.45509e+07	[M+H]+1
04_hilic_pos_189_702.56719_2.417	PALMITOYL SPHINGOMYELIN	25	M+8	2.02474	M65	C13	Cecum	Water	702.568	703.575	2.288	99.94	6.01658	1.5	5.45509e+07	[M+H]+1
04_hilic_pos_189_702.56719_2.417	PALMITOYL SPHINGOMYELIN	25	M+9	1.05239	M65	C13	Cecum	Water	702.568	703.575	2.288	99.94	6.01658	1.5	5.45509e+07	[M+H]+1
04_hilic_pos_189_702.56719_2.417	PALMITOYL SPHINGOMYELIN	25	M+10	1.33639	M65	C13	Cecum	Water	702.568	703.575	2.288	99.94	6.01658	1.5	5.45509e+07	[M+H]+1
04_hilic_pos_189_702.56719_2.417	PALMITOYL SPHINGOMYELIN	25	M+11	0.646557	M65	C13	Cecum	Water	702.568	703.575	2.288	99.94	6.01658	1.5	5.45509e+07	[M+H]+1
04_hilic_pos_189_702.56719_2.417	PALMITOYL SPHINGOMYELIN	25	M+12	0.725508	M65	C13	Cecum	Water	702.568	703.575	2.288	99.94	6.01658	1.5	5.45509e+07	[M+H]+1
04_hilic_pos_189_702.56719_2.417	PALMITOYL SPHINGOMYELIN	25	M+13	0.437221	M65	C13	Cecum	Water	702.568	703.575	2.288	99.94	6.01658	1.5	5.45509e+07	[M+H]+1
04_hilic_pos_189_702.56719_2.417	PALMITOYL SPHINGOMYELIN	25	M+14	0.405408	M65	C13	Cecum	Water	702.568	703.575	2.288	99.94	6.01658	1.5	5.45509e+07	[M+H]+1
04_hilic_pos_189_702.56719_2.417	PALMITOYL SPHINGOMYELIN	25	M+15	0.235759	M65	C13	Cecum	Water	702.568	703.575	2.288	99.94	6.01658	1.5	5.45509e+07	[M+H]+1
04_hilic_pos_189_702.56719_2.417	PALMITOYL SPHINGOMYELIN	25	M+16	0.226435	M65	C13	Cecum	Water	702.568	703.575	2.288	99.94	6.01658	1.5	5.45509e+07	[M+H]+1
04_hilic_pos_189_702.56719_2.417	PALMITOYL SPHINGOMYELIN	25	M+17	0.122642	M65	C13	Cecum	Water	702.568	703.575	2.288	99.94	6.01658	1.5	5.45509e+07	[M+H]+1
04_hilic_pos_189_702.56719_2.417	PALMITOYL SPHINGOMYELIN	25	M+18	0.116282	M65	C13	Cecum	Water	702.568	703.575	2.288	99.94	6.01658	1.5	5.45509e+07	[M+H]+1
04_hilic_pos_189_702.56719_2.417	PALMITOYL SPHINGOMYELIN	25	M+19	0.0481761	M65	C13	Cecum	Water	702.568	703.575	2.288	99.94	6.01658	1.5	5.45509e+07	[M+H]+1
04_hilic_pos_189_702.56719_2.417	PALMITOYL SPHINGOMYELIN	25	M+20	0.0716435	M65	C13	Cecum	Water	702.568	703.575	2.288	99.94	6.01658	1.5	5.45509e+07	[M+H]+1
04_hilic_pos_189_702.56719_2.417	PALMITOYL SPHINGOMYELIN	25	M+21	0.0305824	M65	C13	Cecum	Water	702.568	703.575	2.288	99.94	6.01658	1.5	5.45509e+07	[M+H]+1
04_hilic_pos_189_702.56719_2.417	PALMITOYL SPHINGOMYELIN	25	M+22	0.0140328	M65	C13	Cecum	Water	702.568	703.575	2.288	99.94	6.01658	1.5	5.45509e+07	[M+H]+1
04_hilic_pos_189_702.56719_2.417	PALMITOYL SPHINGOMYELIN	25	M+23	0	M65	C13	Cecum	Water	702.568	703.575	2.288	99.94	6.01658	1.5	5.45509e+07	[M+H]+1
04_hilic_pos_189_702.56719_2.417	PALMITOYL SPHINGOMYELIN	25	M+24	0	M65	C13	Cecum	Water	702.568	703.575	2.288	99.94	6.01658	1.5	5.45509e+07	[M+H]+1
04_hilic_pos_189_702.56719_2.417	PALMITOYL SPHINGOMYELIN	25	M+25	0	M65	C13	Cecum	Water	702.568	703.575	2.288	99.94	6.01658	1.5	5.45509e+07	[M+H]+1
04_hilic_pos_189_702.56719_2.417	PALMITOYL SPHINGOMYELIN	25	M	78.7844	M66	C13	Cecum	Water	702.568	703.575	2.341	100	4.26198	1.1	7.26904e+06	[M+H]+1
04_hilic_pos_189_702.56719_2.417	PALMITOYL SPHINGOMYELIN	25	M+1	1.05247	M66	C13	Cecum	Water	702.568	703.575	2.341	100	4.26198	1.1	7.26904e+06	[M+H]+1
04_hilic_pos_189_702.56719_2.417	PALMITOYL SPHINGOMYELIN	25	M+2	5.82349	M66	C13	Cecum	Water	702.568	703.575	2.341	100	4.26198	1.1	7.26904e+06	[M+H]+1
04_hilic_pos_189_702.56719_2.417	PALMITOYL SPHINGOMYELIN	25	M+3	1.03032	M66	C13	Cecum	Water	702.568	703.575	2.341	100	4.26198	1.1	7.26904e+06	[M+H]+1
04_hilic_pos_189_702.56719_2.417	PALMITOYL SPHINGOMYELIN	25	M+4	3.70483	M66	C13	Cecum	Water	702.568	703.575	2.341	100	4.26198	1.1	7.26904e+06	[M+H]+1
04_hilic_pos_189_702.56719_2.417	PALMITOYL SPHINGOMYELIN	25	M+5	1.20742	M66	C13	Cecum	Water	702.568	703.575	2.341	100	4.26198	1.1	7.26904e+06	[M+H]+1
04_hilic_pos_189_702.56719_2.417	PALMITOYL SPHINGOMYELIN	25	M+6	2.85655	M66	C13	Cecum	Water	702.568	703.575	2.341	100	4.26198	1.1	7.26904e+06	[M+H]+1
04_hilic_pos_189_702.56719_2.417	PALMITOYL SPHINGOMYELIN	25	M+7	0.94569	M66	C13	Cecum	Water	702.568	703.575	2.341	100	4.26198	1.1	7.26904e+06	[M+H]+1
04_hilic_pos_189_702.56719_2.417	PALMITOYL SPHINGOMYELIN	25	M+8	1.63397	M66	C13	Cecum	Water	702.568	703.575	2.341	100	4.26198	1.1	7.26904e+06	[M+H]+1
04_hilic_pos_189_702.56719_2.417	PALMITOYL SPHINGOMYELIN	25	M+9	0.494618	M66	C13	Cecum	Water	702.568	703.575	2.341	100	4.26198	1.1	7.26904e+06	[M+H]+1
04_hilic_pos_189_702.56719_2.417	PALMITOYL SPHINGOMYELIN	25	M+10	0.98202	M66	C13	Cecum	Water	702.568	703.575	2.341	100	4.26198	1.1	7.26904e+06	[M+H]+1
04_hilic_pos_189_702.56719_2.417	PALMITOYL SPHINGOMYELIN	25	M+11	0.391336	M66	C13	Cecum	Water	702.568	703.575	2.341	100	4.26198	1.1	7.26904e+06	[M+H]+1
04_hilic_pos_189_702.56719_2.417	PALMITOYL SPHINGOMYELIN	25	M+12	0.345952	M66	C13	Cecum	Water	702.568	703.575	2.341	100	4.26198	1.1	7.26904e+06	[M+H]+1
04_hilic_pos_189_702.56719_2.417	PALMITOYL SPHINGOMYELIN	25	M+13	0.327208	M66	C13	Cecum	Water	702.568	703.575	2.341	100	4.26198	1.1	7.26904e+06	[M+H]+1
04_hilic_pos_189_702.56719_2.417	PALMITOYL SPHINGOMYELIN	25	M+14	0.266261	M66	C13	Cecum	Water	702.568	703.575	2.341	100	4.26198	1.1	7.26904e+06	[M+H]+1
04_hilic_pos_189_702.56719_2.417	PALMITOYL SPHINGOMYELIN	25	M+15	0.0923004	M66	C13	Cecum	Water	702.568	703.575	2.341	100	4.26198	1.1	7.26904e+06	[M+H]+1
04_hilic_pos_189_702.56719_2.417	PALMITOYL SPHINGOMYELIN	25	M+16	0.0611245	M66	C13	Cecum	Water	702.568	703.575	2.341	100	4.26198	1.1	7.26904e+06	[M+H]+1
04_hilic_pos_189_702.56719_2.417	PALMITOYL SPHINGOMYELIN	25	M+17	0	M66	C13	Cecum	Water	702.568	703.575	2.341	100	4.26198	1.1	7.26904e+06	[M+H]+1
04_hilic_pos_189_702.56719_2.417	PALMITOYL SPHINGOMYELIN	25	M+18	0	M66	C13	Cecum	Water	702.568	703.575	2.341	100	4.26198	1.1	7.26904e+06	[M+H]+1
04_hilic_pos_189_702.56719_2.417	PALMITOYL SPHINGOMYELIN	25	M+19	0	M66	C13	Cecum	Water	702.568	703.575	2.341	100	4.26198	1.1	7.26904e+06	[M+H]+1
04_hilic_pos_189_702.56719_2.417	PALMITOYL SPHINGOMYELIN	25	M+20	0	M66	C13	Cecum	Water	702.568	703.575	2.341	100	4.26198	1.1	7.26904e+06	[M+H]+1
04_hilic_pos_189_702.56719_2.417	PALMITOYL SPHINGOMYELIN	25	M+21	0	M66	C13	Cecum	Water	702.568	703.575	2.341	100	4.26198	1.1	7.26904e+06	[M+H]+1
04_hilic_pos_189_702.56719_2.417	PALMITOYL SPHINGOMYELIN	25	M+22	0	M66	C13	Cecum	Water	702.568	703.575	2.341	100	4.26198	1.1	7.26904e+06	[M+H]+1
04_hilic_pos_189_702.56719_2.417	PALMITOYL SPHINGOMYELIN	25	M+23	0	M66	C13	Cecum	Water	702.568	703.575	2.341	100	4.26198	1.1	7.26904e+06	[M+H]+1
04_hilic_pos_189_702.56719_2.417	PALMITOYL SPHINGOMYELIN	25	M+24	0	M66	C13	Cecum	Water	702.568	703.575	2.341	100	4.26198	1.1	7.26904e+06	[M+H]+1
04_hilic_pos_189_702.56719_2.417	PALMITOYL SPHINGOMYELIN	25	M+25	0	M66	C13	Cecum	Water	702.568	703.575	2.341	100	4.26198	1.1	7.26904e+06	[M+H]+1
04_hilic_pos_189_702.56719_2.417	PALMITOYL SPHINGOMYELIN	25	M	99.1674	M67	C13	Cecum	DSS	702.568	703.575	2.356	100	0.147795	0	4.04649e+06	[M+H]+1
04_hilic_pos_189_702.56719_2.417	PALMITOYL SPHINGOMYELIN	25	M+1	0	M67	C13	Cecum	DSS	702.568	703.575	2.356	100	0.147795	0	4.04649e+06	[M+H]+1
04_hilic_pos_189_702.56719_2.417	PALMITOYL SPHINGOMYELIN	25	M+2	0	M67	C13	Cecum	DSS	702.568	703.575	2.356	100	0.147795	0	4.04649e+06	[M+H]+1
04_hilic_pos_189_702.56719_2.417	PALMITOYL SPHINGOMYELIN	25	M+3	0	M67	C13	Cecum	DSS	702.568	703.575	2.356	100	0.147795	0	4.04649e+06	[M+H]+1
04_hilic_pos_189_702.56719_2.417	PALMITOYL SPHINGOMYELIN	25	M+4	0.541328	M67	C13	Cecum	DSS	702.568	703.575	2.356	100	0.147795	0	4.04649e+06	[M+H]+1
04_hilic_pos_189_702.56719_2.417	PALMITOYL SPHINGOMYELIN	25	M+5	0.218095	M67	C13	Cecum	DSS	702.568	703.575	2.356	100	0.147795	0	4.04649e+06	[M+H]+1
04_hilic_pos_189_702.56719_2.417	PALMITOYL SPHINGOMYELIN	25	M+6	0.073181	M67	C13	Cecum	DSS	702.568	703.575	2.356	100	0.147795	0	4.04649e+06	[M+H]+1
04_hilic_pos_189_702.56719_2.417	PALMITOYL SPHINGOMYELIN	25	M+7	0	M67	C13	Cecum	DSS	702.568	703.575	2.356	100	0.147795	0	4.04649e+06	[M+H]+1
04_hilic_pos_189_702.56719_2.417	PALMITOYL SPHINGOMYELIN	25	M+8	0	M67	C13	Cecum	DSS	702.568	703.575	2.356	100	0.147795	0	4.04649e+06	[M+H]+1
04_hilic_pos_189_702.56719_2.417	PALMITOYL SPHINGOMYELIN	25	M+9	0	M67	C13	Cecum	DSS	702.568	703.575	2.356	100	0.147795	0	4.04649e+06	[M+H]+1
04_hilic_pos_189_702.56719_2.417	PALMITOYL SPHINGOMYELIN	25	M+10	0	M67	C13	Cecum	DSS	702.568	703.575	2.356	100	0.147795	0	4.04649e+06	[M+H]+1
04_hilic_pos_189_702.56719_2.417	PALMITOYL SPHINGOMYELIN	25	M+11	0	M67	C13	Cecum	DSS	702.568	703.575	2.356	100	0.147795	0	4.04649e+06	[M+H]+1
04_hilic_pos_189_702.56719_2.417	PALMITOYL SPHINGOMYELIN	25	M+12	0	M67	C13	Cecum	DSS	702.568	703.575	2.356	100	0.147795	0	4.04649e+06	[M+H]+1
04_hilic_pos_189_702.56719_2.417	PALMITOYL SPHINGOMYELIN	25	M+13	0	M67	C13	Cecum	DSS	702.568	703.575	2.356	100	0.147795	0	4.04649e+06	[M+H]+1
04_hilic_pos_189_702.56719_2.417	PALMITOYL SPHINGOMYELIN	25	M+14	0	M67	C13	Cecum	DSS	702.568	703.575	2.356	100	0.147795	0	4.04649e+06	[M+H]+1
04_hilic_pos_189_702.56719_2.417	PALMITOYL SPHINGOMYELIN	25	M+15	0	M67	C13	Cecum	DSS	702.568	703.575	2.356	100	0.147795	0	4.04649e+06	[M+H]+1
04_hilic_pos_189_702.56719_2.417	PALMITOYL SPHINGOMYELIN	25	M+16	0	M67	C13	Cecum	DSS	702.568	703.575	2.356	100	0.147795	0	4.04649e+06	[M+H]+1
04_hilic_pos_189_702.56719_2.417	PALMITOYL SPHINGOMYELIN	25	M+17	0	M67	C13	Cecum	DSS	702.568	703.575	2.356	100	0.147795	0	4.04649e+06	[M+H]+1
04_hilic_pos_189_702.56719_2.417	PALMITOYL SPHINGOMYELIN	25	M+18	0	M67	C13	Cecum	DSS	702.568	703.575	2.356	100	0.147795	0	4.04649e+06	[M+H]+1
04_hilic_pos_189_702.56719_2.417	PALMITOYL SPHINGOMYELIN	25	M+19	0	M67	C13	Cecum	DSS	702.568	703.575	2.356	100	0.147795	0	4.04649e+06	[M+H]+1
04_hilic_pos_189_702.56719_2.417	PALMITOYL SPHINGOMYELIN	25	M+20	0	M67	C13	Cecum	DSS	702.568	703.575	2.356	100	0.147795	0	4.04649e+06	[M+H]+1
04_hilic_pos_189_702.56719_2.417	PALMITOYL SPHINGOMYELIN	25	M+21	0	M67	C13	Cecum	DSS	702.568	703.575	2.356	100	0.147795	0	4.04649e+06	[M+H]+1
04_hilic_pos_189_702.56719_2.417	PALMITOYL SPHINGOMYELIN	25	M+22	0	M67	C13	Cecum	DSS	702.568	703.575	2.356	100	0.147795	0	4.04649e+06	[M+H]+1
04_hilic_pos_189_702.56719_2.417	PALMITOYL SPHINGOMYELIN	25	M+23	0	M67	C13	Cecum	DSS	702.568	703.575	2.356	100	0.147795	0	4.04649e+06	[M+H]+1
04_hilic_pos_189_702.56719_2.417	PALMITOYL SPHINGOMYELIN	25	M+24	0	M67	C13	Cecum	DSS	702.568	703.575	2.356	100	0.147795	0	4.04649e+06	[M+H]+1
04_hilic_pos_189_702.56719_2.417	PALMITOYL SPHINGOMYELIN	25	M+25	0	M67	C13	Cecum	DSS	702.568	703.575	2.356	100	0.147795	0	4.04649e+06	[M+H]+1
04_hilic_pos_189_702.56719_2.417	PALMITOYL SPHINGOMYELIN	25	M	78.9598	M68	C13	Cecum	DSS	702.568	703.575	2.412	92.16	0.942199	0.2	9.3899e+06	[M+H]+1
04_hilic_pos_189_702.56719_2.417	PALMITOYL SPHINGOMYELIN	25	M+1	20.354	M68	C13	Cecum	DSS	702.568	703.575	2.412	92.16	0.942199	0.2	9.3899e+06	[M+H]+1
04_hilic_pos_189_702.56719_2.417	PALMITOYL SPHINGOMYELIN	25	M+2	0	M68	C13	Cecum	DSS	702.568	703.575	2.412	92.16	0.942199	0.2	9.3899e+06	[M+H]+1
04_hilic_pos_189_702.56719_2.417	PALMITOYL SPHINGOMYELIN	25	M+3	0	M68	C13	Cecum	DSS	702.568	703.575	2.412	92.16	0.942199	0.2	9.3899e+06	[M+H]+1
04_hilic_pos_189_702.56719_2.417	PALMITOYL SPHINGOMYELIN	25	M+4	0.302095	M68	C13	Cecum	DSS	702.568	703.575	2.412	92.16	0.942199	0.2	9.3899e+06	[M+H]+1
04_hilic_pos_189_702.56719_2.417	PALMITOYL SPHINGOMYELIN	25	M+5	0.312022	M68	C13	Cecum	DSS	702.568	703.575	2.412	92.16	0.942199	0.2	9.3899e+06	[M+H]+1
04_hilic_pos_189_702.56719_2.417	PALMITOYL SPHINGOMYELIN	25	M+6	0.0720727	M68	C13	Cecum	DSS	702.568	703.575	2.412	92.16	0.942199	0.2	9.3899e+06	[M+H]+1
04_hilic_pos_189_702.56719_2.417	PALMITOYL SPHINGOMYELIN	25	M+7	0	M68	C13	Cecum	DSS	702.568	703.575	2.412	92.16	0.942199	0.2	9.3899e+06	[M+H]+1
04_hilic_pos_189_702.56719_2.417	PALMITOYL SPHINGOMYELIN	25	M+8	0	M68	C13	Cecum	DSS	702.568	703.575	2.412	92.16	0.942199	0.2	9.3899e+06	[M+H]+1
04_hilic_pos_189_702.56719_2.417	PALMITOYL SPHINGOMYELIN	25	M+9	0	M68	C13	Cecum	DSS	702.568	703.575	2.412	92.16	0.942199	0.2	9.3899e+06	[M+H]+1
04_hilic_pos_189_702.56719_2.417	PALMITOYL SPHINGOMYELIN	25	M+10	0	M68	C13	Cecum	DSS	702.568	703.575	2.412	92.16	0.942199	0.2	9.3899e+06	[M+H]+1
04_hilic_pos_189_702.56719_2.417	PALMITOYL SPHINGOMYELIN	25	M+11	0	M68	C13	Cecum	DSS	702.568	703.575	2.412	92.16	0.942199	0.2	9.3899e+06	[M+H]+1
04_hilic_pos_189_702.56719_2.417	PALMITOYL SPHINGOMYELIN	25	M+12	0	M68	C13	Cecum	DSS	702.568	703.575	2.412	92.16	0.942199	0.2	9.3899e+06	[M+H]+1
04_hilic_pos_189_702.56719_2.417	PALMITOYL SPHINGOMYELIN	25	M+13	0	M68	C13	Cecum	DSS	702.568	703.575	2.412	92.16	0.942199	0.2	9.3899e+06	[M+H]+1
04_hilic_pos_189_702.56719_2.417	PALMITOYL SPHINGOMYELIN	25	M+14	0	M68	C13	Cecum	DSS	702.568	703.575	2.412	92.16	0.942199	0.2	9.3899e+06	[M+H]+1
04_hilic_pos_189_702.56719_2.417	PALMITOYL SPHINGOMYELIN	25	M+15	0	M68	C13	Cecum	DSS	702.568	703.575	2.412	92.16	0.942199	0.2	9.3899e+06	[M+H]+1
04_hilic_pos_189_702.56719_2.417	PALMITOYL SPHINGOMYELIN	25	M+16	0	M68	C13	Cecum	DSS	702.568	703.575	2.412	92.16	0.942199	0.2	9.3899e+06	[M+H]+1
04_hilic_pos_189_702.56719_2.417	PALMITOYL SPHINGOMYELIN	25	M+17	0	M68	C13	Cecum	DSS	702.568	703.575	2.412	92.16	0.942199	0.2	9.3899e+06	[M+H]+1
04_hilic_pos_189_702.56719_2.417	PALMITOYL SPHINGOMYELIN	25	M+18	0	M68	C13	Cecum	DSS	702.568	703.575	2.412	92.16	0.942199	0.2	9.3899e+06	[M+H]+1
04_hilic_pos_189_702.56719_2.417	PALMITOYL SPHINGOMYELIN	25	M+19	0	M68	C13	Cecum	DSS	702.568	703.575	2.412	92.16	0.942199	0.2	9.3899e+06	[M+H]+1
04_hilic_pos_189_702.56719_2.417	PALMITOYL SPHINGOMYELIN	25	M+20	0	M68	C13	Cecum	DSS	702.568	703.575	2.412	92.16	0.942199	0.2	9.3899e+06	[M+H]+1
04_hilic_pos_189_702.56719_2.417	PALMITOYL SPHINGOMYELIN	25	M+21	0	M68	C13	Cecum	DSS	702.568	703.575	2.412	92.16	0.942199	0.2	9.3899e+06	[M+H]+1
04_hilic_pos_189_702.56719_2.417	PALMITOYL SPHINGOMYELIN	25	M+22	0	M68	C13	Cecum	DSS	702.568	703.575	2.412	92.16	0.942199	0.2	9.3899e+06	[M+H]+1
04_hilic_pos_189_702.56719_2.417	PALMITOYL SPHINGOMYELIN	25	M+23	0	M68	C13	Cecum	DSS	702.568	703.575	2.412	92.16	0.942199	0.2	9.3899e+06	[M+H]+1
04_hilic_pos_189_702.56719_2.417	PALMITOYL SPHINGOMYELIN	25	M+24	0	M68	C13	Cecum	DSS	702.568	703.575	2.412	92.16	0.942199	0.2	9.3899e+06	[M+H]+1
04_hilic_pos_189_702.56719_2.417	PALMITOYL SPHINGOMYELIN	25	M+25	0	M68	C13	Cecum	DSS	702.568	703.575	2.412	92.16	0.942199	0.2	9.3899e+06	[M+H]+1
04_hilic_pos_189_702.56719_2.417	PALMITOYL SPHINGOMYELIN	25	M	99.3605	M69	C13	Cecum	DSS	702.568	703.575	2.34	100	0.110468	0	5.02263e+06	[M+H]+1
04_hilic_pos_189_702.56719_2.417	PALMITOYL SPHINGOMYELIN	25	M+1	0	M69	C13	Cecum	DSS	702.568	703.575	2.34	100	0.110468	0	5.02263e+06	[M+H]+1
04_hilic_pos_189_702.56719_2.417	PALMITOYL SPHINGOMYELIN	25	M+2	0	M69	C13	Cecum	DSS	702.568	703.575	2.34	100	0.110468	0	5.02263e+06	[M+H]+1
04_hilic_pos_189_702.56719_2.417	PALMITOYL SPHINGOMYELIN	25	M+3	0	M69	C13	Cecum	DSS	702.568	703.575	2.34	100	0.110468	0	5.02263e+06	[M+H]+1
04_hilic_pos_189_702.56719_2.417	PALMITOYL SPHINGOMYELIN	25	M+4	0.45129	M69	C13	Cecum	DSS	702.568	703.575	2.34	100	0.110468	0	5.02263e+06	[M+H]+1
04_hilic_pos_189_702.56719_2.417	PALMITOYL SPHINGOMYELIN	25	M+5	0.172897	M69	C13	Cecum	DSS	702.568	703.575	2.34	100	0.110468	0	5.02263e+06	[M+H]+1
04_hilic_pos_189_702.56719_2.417	PALMITOYL SPHINGOMYELIN	25	M+6	0.0153415	M69	C13	Cecum	DSS	702.568	703.575	2.34	100	0.110468	0	5.02263e+06	[M+H]+1
04_hilic_pos_189_702.56719_2.417	PALMITOYL SPHINGOMYELIN	25	M+7	0	M69	C13	Cecum	DSS	702.568	703.575	2.34	100	0.110468	0	5.02263e+06	[M+H]+1
04_hilic_pos_189_702.56719_2.417	PALMITOYL SPHINGOMYELIN	25	M+8	0	M69	C13	Cecum	DSS	702.568	703.575	2.34	100	0.110468	0	5.02263e+06	[M+H]+1
04_hilic_pos_189_702.56719_2.417	PALMITOYL SPHINGOMYELIN	25	M+9	0	M69	C13	Cecum	DSS	702.568	703.575	2.34	100	0.110468	0	5.02263e+06	[M+H]+1
04_hilic_pos_189_702.56719_2.417	PALMITOYL SPHINGOMYELIN	25	M+10	0	M69	C13	Cecum	DSS	702.568	703.575	2.34	100	0.110468	0	5.02263e+06	[M+H]+1
04_hilic_pos_189_702.56719_2.417	PALMITOYL SPHINGOMYELIN	25	M+11	0	M69	C13	Cecum	DSS	702.568	703.575	2.34	100	0.110468	0	5.02263e+06	[M+H]+1
04_hilic_pos_189_702.56719_2.417	PALMITOYL SPHINGOMYELIN	25	M+12	0	M69	C13	Cecum	DSS	702.568	703.575	2.34	100	0.110468	0	5.02263e+06	[M+H]+1
04_hilic_pos_189_702.56719_2.417	PALMITOYL SPHINGOMYELIN	25	M+13	0	M69	C13	Cecum	DSS	702.568	703.575	2.34	100	0.110468	0	5.02263e+06	[M+H]+1
04_hilic_pos_189_702.56719_2.417	PALMITOYL SPHINGOMYELIN	25	M+14	0	M69	C13	Cecum	DSS	702.568	703.575	2.34	100	0.110468	0	5.02263e+06	[M+H]+1
04_hilic_pos_189_702.56719_2.417	PALMITOYL SPHINGOMYELIN	25	M+15	0	M69	C13	Cecum	DSS	702.568	703.575	2.34	100	0.110468	0	5.02263e+06	[M+H]+1
04_hilic_pos_189_702.56719_2.417	PALMITOYL SPHINGOMYELIN	25	M+16	0	M69	C13	Cecum	DSS	702.568	703.575	2.34	100	0.110468	0	5.02263e+06	[M+H]+1
04_hilic_pos_189_702.56719_2.417	PALMITOYL SPHINGOMYELIN	25	M+17	0	M69	C13	Cecum	DSS	702.568	703.575	2.34	100	0.110468	0	5.02263e+06	[M+H]+1
04_hilic_pos_189_702.56719_2.417	PALMITOYL SPHINGOMYELIN	25	M+18	0	M69	C13	Cecum	DSS	702.568	703.575	2.34	100	0.110468	0	5.02263e+06	[M+H]+1
04_hilic_pos_189_702.56719_2.417	PALMITOYL SPHINGOMYELIN	25	M+19	0	M69	C13	Cecum	DSS	702.568	703.575	2.34	100	0.110468	0	5.02263e+06	[M+H]+1
04_hilic_pos_189_702.56719_2.417	PALMITOYL SPHINGOMYELIN	25	M+20	0	M69	C13	Cecum	DSS	702.568	703.575	2.34	100	0.110468	0	5.02263e+06	[M+H]+1
04_hilic_pos_189_702.56719_2.417	PALMITOYL SPHINGOMYELIN	25	M+21	0	M69	C13	Cecum	DSS	702.568	703.575	2.34	100	0.110468	0	5.02263e+06	[M+H]+1
04_hilic_pos_189_702.56719_2.417	PALMITOYL SPHINGOMYELIN	25	M+22	0	M69	C13	Cecum	DSS	702.568	703.575	2.34	100	0.110468	0	5.02263e+06	[M+H]+1
04_hilic_pos_189_702.56719_2.417	PALMITOYL SPHINGOMYELIN	25	M+23	0	M69	C13	Cecum	DSS	702.568	703.575	2.34	100	0.110468	0	5.02263e+06	[M+H]+1
04_hilic_pos_189_702.56719_2.417	PALMITOYL SPHINGOMYELIN	25	M+24	0	M69	C13	Cecum	DSS	702.568	703.575	2.34	100	0.110468	0	5.02263e+06	[M+H]+1
04_hilic_pos_189_702.56719_2.417	PALMITOYL SPHINGOMYELIN	25	M+25	0	M69	C13	Cecum	DSS	702.568	703.575	2.34	100	0.110468	0	5.02263e+06	[M+H]+1
04_hilic_pos_189_702.56719_2.417	PALMITOYL SPHINGOMYELIN	25	M	100	M70	C13	Cecum	DSS	702.568	703.575	2.413	99.29	0	0	2.89003e+06	[M+H]+1
04_hilic_pos_189_702.56719_2.417	PALMITOYL SPHINGOMYELIN	25	M+1	0	M70	C13	Cecum	DSS	702.568	703.575	2.413	99.29	0	0	2.89003e+06	[M+H]+1
04_hilic_pos_189_702.56719_2.417	PALMITOYL SPHINGOMYELIN	25	M+2	0	M70	C13	Cecum	DSS	702.568	703.575	2.413	99.29	0	0	2.89003e+06	[M+H]+1
04_hilic_pos_189_702.56719_2.417	PALMITOYL SPHINGOMYELIN	25	M+3	0	M70	C13	Cecum	DSS	702.568	703.575	2.413	99.29	0	0	2.89003e+06	[M+H]+1
04_hilic_pos_189_702.56719_2.417	PALMITOYL SPHINGOMYELIN	25	M+4	0	M70	C13	Cecum	DSS	702.568	703.575	2.413	99.29	0	0	2.89003e+06	[M+H]+1
04_hilic_pos_189_702.56719_2.417	PALMITOYL SPHINGOMYELIN	25	M+5	0	M70	C13	Cecum	DSS	702.568	703.575	2.413	99.29	0	0	2.89003e+06	[M+H]+1
04_hilic_pos_189_702.56719_2.417	PALMITOYL SPHINGOMYELIN	25	M+6	0	M70	C13	Cecum	DSS	702.568	703.575	2.413	99.29	0	0	2.89003e+06	[M+H]+1
04_hilic_pos_189_702.56719_2.417	PALMITOYL SPHINGOMYELIN	25	M+7	0	M70	C13	Cecum	DSS	702.568	703.575	2.413	99.29	0	0	2.89003e+06	[M+H]+1
04_hilic_pos_189_702.56719_2.417	PALMITOYL SPHINGOMYELIN	25	M+8	0	M70	C13	Cecum	DSS	702.568	703.575	2.413	99.29	0	0	2.89003e+06	[M+H]+1
04_hilic_pos_189_702.56719_2.417	PALMITOYL SPHINGOMYELIN	25	M+9	0	M70	C13	Cecum	DSS	702.568	703.575	2.413	99.29	0	0	2.89003e+06	[M+H]+1
04_hilic_pos_189_702.56719_2.417	PALMITOYL SPHINGOMYELIN	25	M+10	0	M70	C13	Cecum	DSS	702.568	703.575	2.413	99.29	0	0	2.89003e+06	[M+H]+1
04_hilic_pos_189_702.56719_2.417	PALMITOYL SPHINGOMYELIN	25	M+11	0	M70	C13	Cecum	DSS	702.568	703.575	2.413	99.29	0	0	2.89003e+06	[M+H]+1
04_hilic_pos_189_702.56719_2.417	PALMITOYL SPHINGOMYELIN	25	M+12	0	M70	C13	Cecum	DSS	702.568	703.575	2.413	99.29	0	0	2.89003e+06	[M+H]+1
04_hilic_pos_189_702.56719_2.417	PALMITOYL SPHINGOMYELIN	25	M+13	0	M70	C13	Cecum	DSS	702.568	703.575	2.413	99.29	0	0	2.89003e+06	[M+H]+1
04_hilic_pos_189_702.56719_2.417	PALMITOYL SPHINGOMYELIN	25	M+14	0	M70	C13	Cecum	DSS	702.568	703.575	2.413	99.29	0	0	2.89003e+06	[M+H]+1
04_hilic_pos_189_702.56719_2.417	PALMITOYL SPHINGOMYELIN	25	M+15	0	M70	C13	Cecum	DSS	702.568	703.575	2.413	99.29	0	0	2.89003e+06	[M+H]+1
04_hilic_pos_189_702.56719_2.417	PALMITOYL SPHINGOMYELIN	25	M+16	0	M70	C13	Cecum	DSS	702.568	703.575	2.413	99.29	0	0	2.89003e+06	[M+H]+1
04_hilic_pos_189_702.56719_2.417	PALMITOYL SPHINGOMYELIN	25	M+17	0	M70	C13	Cecum	DSS	702.568	703.575	2.413	99.29	0	0	2.89003e+06	[M+H]+1
04_hilic_pos_189_702.56719_2.417	PALMITOYL SPHINGOMYELIN	25	M+18	0	M70	C13	Cecum	DSS	702.568	703.575	2.413	99.29	0	0	2.89003e+06	[M+H]+1
04_hilic_pos_189_702.56719_2.417	PALMITOYL SPHINGOMYELIN	25	M+19	0	M70	C13	Cecum	DSS	702.568	703.575	2.413	99.29	0	0	2.89003e+06	[M+H]+1
04_hilic_pos_189_702.56719_2.417	PALMITOYL SPHINGOMYELIN	25	M+20	0	M70	C13	Cecum	DSS	702.568	703.575	2.413	99.29	0	0	2.89003e+06	[M+H]+1
04_hilic_pos_189_702.56719_2.417	PALMITOYL SPHINGOMYELIN	25	M+21	0	M70	C13	Cecum	DSS	702.568	703.575	2.413	99.29	0	0	2.89003e+06	[M+H]+1
04_hilic_pos_189_702.56719_2.417	PALMITOYL SPHINGOMYELIN	25	M+22	0	M70	C13	Cecum	DSS	702.568	703.575	2.413	99.29	0	0	2.89003e+06	[M+H]+1
04_hilic_pos_189_702.56719_2.417	PALMITOYL SPHINGOMYELIN	25	M+23	0	M70	C13	Cecum	DSS	702.568	703.575	2.413	99.29	0	0	2.89003e+06	[M+H]+1
04_hilic_pos_189_702.56719_2.417	PALMITOYL SPHINGOMYELIN	25	M+24	0	M70	C13	Cecum	DSS	702.568	703.575	2.413	99.29	0	0	2.89003e+06	[M+H]+1
04_hilic_pos_189_702.56719_2.417	PALMITOYL SPHINGOMYELIN	25	M+25	0	M70	C13	Cecum	DSS	702.568	703.575	2.413	99.29	0	0	2.89003e+06	[M+H]+1
04_hilic_pos_189_702.56719_2.417	PALMITOYL SPHINGOMYELIN	25	M	96.9579	M71	C13	Cecum	DSS	702.568	703.575	2.347	99.94	0.531732	0.1	3.86526e+06	[M+H]+1
04_hilic_pos_189_702.56719_2.417	PALMITOYL SPHINGOMYELIN	25	M+1	0	M71	C13	Cecum	DSS	702.568	703.575	2.347	99.94	0.531732	0.1	3.86526e+06	[M+H]+1
04_hilic_pos_189_702.56719_2.417	PALMITOYL SPHINGOMYELIN	25	M+2	0	M71	C13	Cecum	DSS	702.568	703.575	2.347	99.94	0.531732	0.1	3.86526e+06	[M+H]+1
04_hilic_pos_189_702.56719_2.417	PALMITOYL SPHINGOMYELIN	25	M+3	1.11713	M71	C13	Cecum	DSS	702.568	703.575	2.347	99.94	0.531732	0.1	3.86526e+06	[M+H]+1
04_hilic_pos_189_702.56719_2.417	PALMITOYL SPHINGOMYELIN	25	M+4	0.548881	M71	C13	Cecum	DSS	702.568	703.575	2.347	99.94	0.531732	0.1	3.86526e+06	[M+H]+1
04_hilic_pos_189_702.56719_2.417	PALMITOYL SPHINGOMYELIN	25	M+5	0.791107	M71	C13	Cecum	DSS	702.568	703.575	2.347	99.94	0.531732	0.1	3.86526e+06	[M+H]+1
04_hilic_pos_189_702.56719_2.417	PALMITOYL SPHINGOMYELIN	25	M+6	0.416864	M71	C13	Cecum	DSS	702.568	703.575	2.347	99.94	0.531732	0.1	3.86526e+06	[M+H]+1
04_hilic_pos_189_702.56719_2.417	PALMITOYL SPHINGOMYELIN	25	M+7	0.111873	M71	C13	Cecum	DSS	702.568	703.575	2.347	99.94	0.531732	0.1	3.86526e+06	[M+H]+1
04_hilic_pos_189_702.56719_2.417	PALMITOYL SPHINGOMYELIN	25	M+8	0	M71	C13	Cecum	DSS	702.568	703.575	2.347	99.94	0.531732	0.1	3.86526e+06	[M+H]+1
04_hilic_pos_189_702.56719_2.417	PALMITOYL SPHINGOMYELIN	25	M+9	0.0562857	M71	C13	Cecum	DSS	702.568	703.575	2.347	99.94	0.531732	0.1	3.86526e+06	[M+H]+1
04_hilic_pos_189_702.56719_2.417	PALMITOYL SPHINGOMYELIN	25	M+10	0	M71	C13	Cecum	DSS	702.568	703.575	2.347	99.94	0.531732	0.1	3.86526e+06	[M+H]+1
04_hilic_pos_189_702.56719_2.417	PALMITOYL SPHINGOMYELIN	25	M+11	0	M71	C13	Cecum	DSS	702.568	703.575	2.347	99.94	0.531732	0.1	3.86526e+06	[M+H]+1
04_hilic_pos_189_702.56719_2.417	PALMITOYL SPHINGOMYELIN	25	M+12	0	M71	C13	Cecum	DSS	702.568	703.575	2.347	99.94	0.531732	0.1	3.86526e+06	[M+H]+1
04_hilic_pos_189_702.56719_2.417	PALMITOYL SPHINGOMYELIN	25	M+13	0	M71	C13	Cecum	DSS	702.568	703.575	2.347	99.94	0.531732	0.1	3.86526e+06	[M+H]+1
04_hilic_pos_189_702.56719_2.417	PALMITOYL SPHINGOMYELIN	25	M+14	0	M71	C13	Cecum	DSS	702.568	703.575	2.347	99.94	0.531732	0.1	3.86526e+06	[M+H]+1
04_hilic_pos_189_702.56719_2.417	PALMITOYL SPHINGOMYELIN	25	M+15	0	M71	C13	Cecum	DSS	702.568	703.575	2.347	99.94	0.531732	0.1	3.86526e+06	[M+H]+1
04_hilic_pos_189_702.56719_2.417	PALMITOYL SPHINGOMYELIN	25	M+16	0	M71	C13	Cecum	DSS	702.568	703.575	2.347	99.94	0.531732	0.1	3.86526e+06	[M+H]+1
04_hilic_pos_189_702.56719_2.417	PALMITOYL SPHINGOMYELIN	25	M+17	0	M71	C13	Cecum	DSS	702.568	703.575	2.347	99.94	0.531732	0.1	3.86526e+06	[M+H]+1
04_hilic_pos_189_702.56719_2.417	PALMITOYL SPHINGOMYELIN	25	M+18	0	M71	C13	Cecum	DSS	702.568	703.575	2.347	99.94	0.531732	0.1	3.86526e+06	[M+H]+1
04_hilic_pos_189_702.56719_2.417	PALMITOYL SPHINGOMYELIN	25	M+19	0	M71	C13	Cecum	DSS	702.568	703.575	2.347	99.94	0.531732	0.1	3.86526e+06	[M+H]+1
04_hilic_pos_189_702.56719_2.417	PALMITOYL SPHINGOMYELIN	25	M+20	0	M71	C13	Cecum	DSS	702.568	703.575	2.347	99.94	0.531732	0.1	3.86526e+06	[M+H]+1
04_hilic_pos_189_702.56719_2.417	PALMITOYL SPHINGOMYELIN	25	M+21	0	M71	C13	Cecum	DSS	702.568	703.575	2.347	99.94	0.531732	0.1	3.86526e+06	[M+H]+1
04_hilic_pos_189_702.56719_2.417	PALMITOYL SPHINGOMYELIN	25	M+22	0	M71	C13	Cecum	DSS	702.568	703.575	2.347	99.94	0.531732	0.1	3.86526e+06	[M+H]+1
04_hilic_pos_189_702.56719_2.417	PALMITOYL SPHINGOMYELIN	25	M+23	0	M71	C13	Cecum	DSS	702.568	703.575	2.347	99.94	0.531732	0.1	3.86526e+06	[M+H]+1
04_hilic_pos_189_702.56719_2.417	PALMITOYL SPHINGOMYELIN	25	M+24	0	M71	C13	Cecum	DSS	702.568	703.575	2.347	99.94	0.531732	0.1	3.86526e+06	[M+H]+1
04_hilic_pos_189_702.56719_2.417	PALMITOYL SPHINGOMYELIN	25	M+25	0	M71	C13	Cecum	DSS	702.568	703.575	2.347	99.94	0.531732	0.1	3.86526e+06	[M+H]+1
04_hilic_pos_189_702.56719_2.417	PALMITOYL SPHINGOMYELIN	25	M	99.0945	M72	C13	Cecum	DSS	702.568	703.575	2.313	99.98	0.172414	0	1.79448e+07	[M+H]+1
04_hilic_pos_189_702.56719_2.417	PALMITOYL SPHINGOMYELIN	25	M+1	0	M72	C13	Cecum	DSS	702.568	703.575	2.313	99.98	0.172414	0	1.79448e+07	[M+H]+1
04_hilic_pos_189_702.56719_2.417	PALMITOYL SPHINGOMYELIN	25	M+2	0	M72	C13	Cecum	DSS	702.568	703.575	2.313	99.98	0.172414	0	1.79448e+07	[M+H]+1
04_hilic_pos_189_702.56719_2.417	PALMITOYL SPHINGOMYELIN	25	M+3	0	M72	C13	Cecum	DSS	702.568	703.575	2.313	99.98	0.172414	0	1.79448e+07	[M+H]+1
04_hilic_pos_189_702.56719_2.417	PALMITOYL SPHINGOMYELIN	25	M+4	0.438792	M72	C13	Cecum	DSS	702.568	703.575	2.313	99.98	0.172414	0	1.79448e+07	[M+H]+1
04_hilic_pos_189_702.56719_2.417	PALMITOYL SPHINGOMYELIN	25	M+5	0.276286	M72	C13	Cecum	DSS	702.568	703.575	2.313	99.98	0.172414	0	1.79448e+07	[M+H]+1
04_hilic_pos_189_702.56719_2.417	PALMITOYL SPHINGOMYELIN	25	M+6	0.159122	M72	C13	Cecum	DSS	702.568	703.575	2.313	99.98	0.172414	0	1.79448e+07	[M+H]+1
04_hilic_pos_189_702.56719_2.417	PALMITOYL SPHINGOMYELIN	25	M+7	0.0311553	M72	C13	Cecum	DSS	702.568	703.575	2.313	99.98	0.172414	0	1.79448e+07	[M+H]+1
04_hilic_pos_189_702.56719_2.417	PALMITOYL SPHINGOMYELIN	25	M+8	0.000116617	M72	C13	Cecum	DSS	702.568	703.575	2.313	99.98	0.172414	0	1.79448e+07	[M+H]+1
04_hilic_pos_189_702.56719_2.417	PALMITOYL SPHINGOMYELIN	25	M+9	0	M72	C13	Cecum	DSS	702.568	703.575	2.313	99.98	0.172414	0	1.79448e+07	[M+H]+1
04_hilic_pos_189_702.56719_2.417	PALMITOYL SPHINGOMYELIN	25	M+10	0	M72	C13	Cecum	DSS	702.568	703.575	2.313	99.98	0.172414	0	1.79448e+07	[M+H]+1
04_hilic_pos_189_702.56719_2.417	PALMITOYL SPHINGOMYELIN	25	M+11	0	M72	C13	Cecum	DSS	702.568	703.575	2.313	99.98	0.172414	0	1.79448e+07	[M+H]+1
04_hilic_pos_189_702.56719_2.417	PALMITOYL SPHINGOMYELIN	25	M+12	0	M72	C13	Cecum	DSS	702.568	703.575	2.313	99.98	0.172414	0	1.79448e+07	[M+H]+1
04_hilic_pos_189_702.56719_2.417	PALMITOYL SPHINGOMYELIN	25	M+13	0	M72	C13	Cecum	DSS	702.568	703.575	2.313	99.98	0.172414	0	1.79448e+07	[M+H]+1
04_hilic_pos_189_702.56719_2.417	PALMITOYL SPHINGOMYELIN	25	M+14	0	M72	C13	Cecum	DSS	702.568	703.575	2.313	99.98	0.172414	0	1.79448e+07	[M+H]+1
04_hilic_pos_189_702.56719_2.417	PALMITOYL SPHINGOMYELIN	25	M+15	0	M72	C13	Cecum	DSS	702.568	703.575	2.313	99.98	0.172414	0	1.79448e+07	[M+H]+1
04_hilic_pos_189_702.56719_2.417	PALMITOYL SPHINGOMYELIN	25	M+16	0	M72	C13	Cecum	DSS	702.568	703.575	2.313	99.98	0.172414	0	1.79448e+07	[M+H]+1
04_hilic_pos_189_702.56719_2.417	PALMITOYL SPHINGOMYELIN	25	M+17	0	M72	C13	Cecum	DSS	702.568	703.575	2.313	99.98	0.172414	0	1.79448e+07	[M+H]+1
04_hilic_pos_189_702.56719_2.417	PALMITOYL SPHINGOMYELIN	25	M+18	0	M72	C13	Cecum	DSS	702.568	703.575	2.313	99.98	0.172414	0	1.79448e+07	[M+H]+1
04_hilic_pos_189_702.56719_2.417	PALMITOYL SPHINGOMYELIN	25	M+19	0	M72	C13	Cecum	DSS	702.568	703.575	2.313	99.98	0.172414	0	1.79448e+07	[M+H]+1
04_hilic_pos_189_702.56719_2.417	PALMITOYL SPHINGOMYELIN	25	M+20	0	M72	C13	Cecum	DSS	702.568	703.575	2.313	99.98	0.172414	0	1.79448e+07	[M+H]+1
04_hilic_pos_189_702.56719_2.417	PALMITOYL SPHINGOMYELIN	25	M+21	0	M72	C13	Cecum	DSS	702.568	703.575	2.313	99.98	0.172414	0	1.79448e+07	[M+H]+1
04_hilic_pos_189_702.56719_2.417	PALMITOYL SPHINGOMYELIN	25	M+22	0	M72	C13	Cecum	DSS	702.568	703.575	2.313	99.98	0.172414	0	1.79448e+07	[M+H]+1
04_hilic_pos_189_702.56719_2.417	PALMITOYL SPHINGOMYELIN	25	M+23	0	M72	C13	Cecum	DSS	702.568	703.575	2.313	99.98	0.172414	0	1.79448e+07	[M+H]+1
04_hilic_pos_189_702.56719_2.417	PALMITOYL SPHINGOMYELIN	25	M+24	0	M72	C13	Cecum	DSS	702.568	703.575	2.313	99.98	0.172414	0	1.79448e+07	[M+H]+1
04_hilic_pos_189_702.56719_2.417	PALMITOYL SPHINGOMYELIN	25	M+25	0	M72	C13	Cecum	DSS	702.568	703.575	2.313	99.98	0.172414	0	1.79448e+07	[M+H]+1
04_hilic_pos_189_702.56719_2.417	PALMITOYL SPHINGOMYELIN	25	M	100	M73	Unlabeled	CecalContents	Water	702.568	703.575	2.42	77.84	0	0	52117.5	[M+H]+1
04_hilic_pos_189_702.56719_2.417	PALMITOYL SPHINGOMYELIN	25	M+1	0	M73	Unlabeled	CecalContents	Water	702.568	703.575	2.42	77.84	0	0	52117.5	[M+H]+1
04_hilic_pos_189_702.56719_2.417	PALMITOYL SPHINGOMYELIN	25	M+2	0	M73	Unlabeled	CecalContents	Water	702.568	703.575	2.42	77.84	0	0	52117.5	[M+H]+1
04_hilic_pos_189_702.56719_2.417	PALMITOYL SPHINGOMYELIN	25	M+3	0	M73	Unlabeled	CecalContents	Water	702.568	703.575	2.42	77.84	0	0	52117.5	[M+H]+1
04_hilic_pos_189_702.56719_2.417	PALMITOYL SPHINGOMYELIN	25	M+4	0	M73	Unlabeled	CecalContents	Water	702.568	703.575	2.42	77.84	0	0	52117.5	[M+H]+1
04_hilic_pos_189_702.56719_2.417	PALMITOYL SPHINGOMYELIN	25	M+5	0	M73	Unlabeled	CecalContents	Water	702.568	703.575	2.42	77.84	0	0	52117.5	[M+H]+1
04_hilic_pos_189_702.56719_2.417	PALMITOYL SPHINGOMYELIN	25	M+6	0	M73	Unlabeled	CecalContents	Water	702.568	703.575	2.42	77.84	0	0	52117.5	[M+H]+1
04_hilic_pos_189_702.56719_2.417	PALMITOYL SPHINGOMYELIN	25	M+7	0	M73	Unlabeled	CecalContents	Water	702.568	703.575	2.42	77.84	0	0	52117.5	[M+H]+1
04_hilic_pos_189_702.56719_2.417	PALMITOYL SPHINGOMYELIN	25	M+8	0	M73	Unlabeled	CecalContents	Water	702.568	703.575	2.42	77.84	0	0	52117.5	[M+H]+1
04_hilic_pos_189_702.56719_2.417	PALMITOYL SPHINGOMYELIN	25	M+9	0	M73	Unlabeled	CecalContents	Water	702.568	703.575	2.42	77.84	0	0	52117.5	[M+H]+1
04_hilic_pos_189_702.56719_2.417	PALMITOYL SPHINGOMYELIN	25	M+10	0	M73	Unlabeled	CecalContents	Water	702.568	703.575	2.42	77.84	0	0	52117.5	[M+H]+1
04_hilic_pos_189_702.56719_2.417	PALMITOYL SPHINGOMYELIN	25	M+11	0	M73	Unlabeled	CecalContents	Water	702.568	703.575	2.42	77.84	0	0	52117.5	[M+H]+1
04_hilic_pos_189_702.56719_2.417	PALMITOYL SPHINGOMYELIN	25	M+12	0	M73	Unlabeled	CecalContents	Water	702.568	703.575	2.42	77.84	0	0	52117.5	[M+H]+1
04_hilic_pos_189_702.56719_2.417	PALMITOYL SPHINGOMYELIN	25	M+13	0	M73	Unlabeled	CecalContents	Water	702.568	703.575	2.42	77.84	0	0	52117.5	[M+H]+1
04_hilic_pos_189_702.56719_2.417	PALMITOYL SPHINGOMYELIN	25	M+14	0	M73	Unlabeled	CecalContents	Water	702.568	703.575	2.42	77.84	0	0	52117.5	[M+H]+1
04_hilic_pos_189_702.56719_2.417	PALMITOYL SPHINGOMYELIN	25	M+15	0	M73	Unlabeled	CecalContents	Water	702.568	703.575	2.42	77.84	0	0	52117.5	[M+H]+1
04_hilic_pos_189_702.56719_2.417	PALMITOYL SPHINGOMYELIN	25	M+16	0	M73	Unlabeled	CecalContents	Water	702.568	703.575	2.42	77.84	0	0	52117.5	[M+H]+1
04_hilic_pos_189_702.56719_2.417	PALMITOYL SPHINGOMYELIN	25	M+17	0	M73	Unlabeled	CecalContents	Water	702.568	703.575	2.42	77.84	0	0	52117.5	[M+H]+1
04_hilic_pos_189_702.56719_2.417	PALMITOYL SPHINGOMYELIN	25	M+18	0	M73	Unlabeled	CecalContents	Water	702.568	703.575	2.42	77.84	0	0	52117.5	[M+H]+1
04_hilic_pos_189_702.56719_2.417	PALMITOYL SPHINGOMYELIN	25	M+19	0	M73	Unlabeled	CecalContents	Water	702.568	703.575	2.42	77.84	0	0	52117.5	[M+H]+1
04_hilic_pos_189_702.56719_2.417	PALMITOYL SPHINGOMYELIN	25	M+20	0	M73	Unlabeled	CecalContents	Water	702.568	703.575	2.42	77.84	0	0	52117.5	[M+H]+1
04_hilic_pos_189_702.56719_2.417	PALMITOYL SPHINGOMYELIN	25	M+21	0	M73	Unlabeled	CecalContents	Water	702.568	703.575	2.42	77.84	0	0	52117.5	[M+H]+1
04_hilic_pos_189_702.56719_2.417	PALMITOYL SPHINGOMYELIN	25	M+22	0	M73	Unlabeled	CecalContents	Water	702.568	703.575	2.42	77.84	0	0	52117.5	[M+H]+1
04_hilic_pos_189_702.56719_2.417	PALMITOYL SPHINGOMYELIN	25	M+23	0	M73	Unlabeled	CecalContents	Water	702.568	703.575	2.42	77.84	0	0	52117.5	[M+H]+1
04_hilic_pos_189_702.56719_2.417	PALMITOYL SPHINGOMYELIN	25	M+24	0	M73	Unlabeled	CecalContents	Water	702.568	703.575	2.42	77.84	0	0	52117.5	[M+H]+1
04_hilic_pos_189_702.56719_2.417	PALMITOYL SPHINGOMYELIN	25	M+25	0	M73	Unlabeled	CecalContents	Water	702.568	703.575	2.42	77.84	0	0	52117.5	[M+H]+1
04_hilic_pos_189_702.56719_2.417	PALMITOYL SPHINGOMYELIN	25	M	92.5023	M74	Unlabeled	CecalContents	Water	702.568	703.575	2.338	98.05	0.299907	0.1	717428	[M+H]+1
04_hilic_pos_189_702.56719_2.417	PALMITOYL SPHINGOMYELIN	25	M+1	7.49767	M74	Unlabeled	CecalContents	Water	702.568	703.575	2.338	98.05	0.299907	0.1	717428	[M+H]+1
04_hilic_pos_189_702.56719_2.417	PALMITOYL SPHINGOMYELIN	25	M+2	0	M74	Unlabeled	CecalContents	Water	702.568	703.575	2.338	98.05	0.299907	0.1	717428	[M+H]+1
04_hilic_pos_189_702.56719_2.417	PALMITOYL SPHINGOMYELIN	25	M+3	0	M74	Unlabeled	CecalContents	Water	702.568	703.575	2.338	98.05	0.299907	0.1	717428	[M+H]+1
04_hilic_pos_189_702.56719_2.417	PALMITOYL SPHINGOMYELIN	25	M+4	0	M74	Unlabeled	CecalContents	Water	702.568	703.575	2.338	98.05	0.299907	0.1	717428	[M+H]+1
04_hilic_pos_189_702.56719_2.417	PALMITOYL SPHINGOMYELIN	25	M+5	0	M74	Unlabeled	CecalContents	Water	702.568	703.575	2.338	98.05	0.299907	0.1	717428	[M+H]+1
04_hilic_pos_189_702.56719_2.417	PALMITOYL SPHINGOMYELIN	25	M+6	0	M74	Unlabeled	CecalContents	Water	702.568	703.575	2.338	98.05	0.299907	0.1	717428	[M+H]+1
04_hilic_pos_189_702.56719_2.417	PALMITOYL SPHINGOMYELIN	25	M+7	0	M74	Unlabeled	CecalContents	Water	702.568	703.575	2.338	98.05	0.299907	0.1	717428	[M+H]+1
04_hilic_pos_189_702.56719_2.417	PALMITOYL SPHINGOMYELIN	25	M+8	0	M74	Unlabeled	CecalContents	Water	702.568	703.575	2.338	98.05	0.299907	0.1	717428	[M+H]+1
04_hilic_pos_189_702.56719_2.417	PALMITOYL SPHINGOMYELIN	25	M+9	0	M74	Unlabeled	CecalContents	Water	702.568	703.575	2.338	98.05	0.299907	0.1	717428	[M+H]+1
04_hilic_pos_189_702.56719_2.417	PALMITOYL SPHINGOMYELIN	25	M+10	0	M74	Unlabeled	CecalContents	Water	702.568	703.575	2.338	98.05	0.299907	0.1	717428	[M+H]+1
04_hilic_pos_189_702.56719_2.417	PALMITOYL SPHINGOMYELIN	25	M+11	0	M74	Unlabeled	CecalContents	Water	702.568	703.575	2.338	98.05	0.299907	0.1	717428	[M+H]+1
04_hilic_pos_189_702.56719_2.417	PALMITOYL SPHINGOMYELIN	25	M+12	0	M74	Unlabeled	CecalContents	Water	702.568	703.575	2.338	98.05	0.299907	0.1	717428	[M+H]+1
04_hilic_pos_189_702.56719_2.417	PALMITOYL SPHINGOMYELIN	25	M+13	0	M74	Unlabeled	CecalContents	Water	702.568	703.575	2.338	98.05	0.299907	0.1	717428	[M+H]+1
04_hilic_pos_189_702.56719_2.417	PALMITOYL SPHINGOMYELIN	25	M+14	0	M74	Unlabeled	CecalContents	Water	702.568	703.575	2.338	98.05	0.299907	0.1	717428	[M+H]+1
04_hilic_pos_189_702.56719_2.417	PALMITOYL SPHINGOMYELIN	25	M+15	0	M74	Unlabeled	CecalContents	Water	702.568	703.575	2.338	98.05	0.299907	0.1	717428	[M+H]+1
04_hilic_pos_189_702.56719_2.417	PALMITOYL SPHINGOMYELIN	25	M+16	0	M74	Unlabeled	CecalContents	Water	702.568	703.575	2.338	98.05	0.299907	0.1	717428	[M+H]+1
04_hilic_pos_189_702.56719_2.417	PALMITOYL SPHINGOMYELIN	25	M+17	0	M74	Unlabeled	CecalContents	Water	702.568	703.575	2.338	98.05	0.299907	0.1	717428	[M+H]+1
04_hilic_pos_189_702.56719_2.417	PALMITOYL SPHINGOMYELIN	25	M+18	0	M74	Unlabeled	CecalContents	Water	702.568	703.575	2.338	98.05	0.299907	0.1	717428	[M+H]+1
04_hilic_pos_189_702.56719_2.417	PALMITOYL SPHINGOMYELIN	25	M+19	0	M74	Unlabeled	CecalContents	Water	702.568	703.575	2.338	98.05	0.299907	0.1	717428	[M+H]+1
04_hilic_pos_189_702.56719_2.417	PALMITOYL SPHINGOMYELIN	25	M+20	0	M74	Unlabeled	CecalContents	Water	702.568	703.575	2.338	98.05	0.299907	0.1	717428	[M+H]+1
04_hilic_pos_189_702.56719_2.417	PALMITOYL SPHINGOMYELIN	25	M+21	0	M74	Unlabeled	CecalContents	Water	702.568	703.575	2.338	98.05	0.299907	0.1	717428	[M+H]+1
04_hilic_pos_189_702.56719_2.417	PALMITOYL SPHINGOMYELIN	25	M+22	0	M74	Unlabeled	CecalContents	Water	702.568	703.575	2.338	98.05	0.299907	0.1	717428	[M+H]+1
04_hilic_pos_189_702.56719_2.417	PALMITOYL SPHINGOMYELIN	25	M+23	0	M74	Unlabeled	CecalContents	Water	702.568	703.575	2.338	98.05	0.299907	0.1	717428	[M+H]+1
04_hilic_pos_189_702.56719_2.417	PALMITOYL SPHINGOMYELIN	25	M+24	0	M74	Unlabeled	CecalContents	Water	702.568	703.575	2.338	98.05	0.299907	0.1	717428	[M+H]+1
04_hilic_pos_189_702.56719_2.417	PALMITOYL SPHINGOMYELIN	25	M+25	0	M74	Unlabeled	CecalContents	Water	702.568	703.575	2.338	98.05	0.299907	0.1	717428	[M+H]+1
04_hilic_pos_189_702.56719_2.417	PALMITOYL SPHINGOMYELIN	25	M	100	M75	Unlabeled	CecalContents	Water	702.568	703.575	2.322	97.68	0	0	261072	[M+H]+1
04_hilic_pos_189_702.56719_2.417	PALMITOYL SPHINGOMYELIN	25	M+1	0	M75	Unlabeled	CecalContents	Water	702.568	703.575	2.322	97.68	0	0	261072	[M+H]+1
04_hilic_pos_189_702.56719_2.417	PALMITOYL SPHINGOMYELIN	25	M+2	0	M75	Unlabeled	CecalContents	Water	702.568	703.575	2.322	97.68	0	0	261072	[M+H]+1
04_hilic_pos_189_702.56719_2.417	PALMITOYL SPHINGOMYELIN	25	M+3	0	M75	Unlabeled	CecalContents	Water	702.568	703.575	2.322	97.68	0	0	261072	[M+H]+1
04_hilic_pos_189_702.56719_2.417	PALMITOYL SPHINGOMYELIN	25	M+4	0	M75	Unlabeled	CecalContents	Water	702.568	703.575	2.322	97.68	0	0	261072	[M+H]+1
04_hilic_pos_189_702.56719_2.417	PALMITOYL SPHINGOMYELIN	25	M+5	0	M75	Unlabeled	CecalContents	Water	702.568	703.575	2.322	97.68	0	0	261072	[M+H]+1
04_hilic_pos_189_702.56719_2.417	PALMITOYL SPHINGOMYELIN	25	M+6	0	M75	Unlabeled	CecalContents	Water	702.568	703.575	2.322	97.68	0	0	261072	[M+H]+1
04_hilic_pos_189_702.56719_2.417	PALMITOYL SPHINGOMYELIN	25	M+7	0	M75	Unlabeled	CecalContents	Water	702.568	703.575	2.322	97.68	0	0	261072	[M+H]+1
04_hilic_pos_189_702.56719_2.417	PALMITOYL SPHINGOMYELIN	25	M+8	0	M75	Unlabeled	CecalContents	Water	702.568	703.575	2.322	97.68	0	0	261072	[M+H]+1
04_hilic_pos_189_702.56719_2.417	PALMITOYL SPHINGOMYELIN	25	M+9	0	M75	Unlabeled	CecalContents	Water	702.568	703.575	2.322	97.68	0	0	261072	[M+H]+1
04_hilic_pos_189_702.56719_2.417	PALMITOYL SPHINGOMYELIN	25	M+10	0	M75	Unlabeled	CecalContents	Water	702.568	703.575	2.322	97.68	0	0	261072	[M+H]+1
04_hilic_pos_189_702.56719_2.417	PALMITOYL SPHINGOMYELIN	25	M+11	0	M75	Unlabeled	CecalContents	Water	702.568	703.575	2.322	97.68	0	0	261072	[M+H]+1
04_hilic_pos_189_702.56719_2.417	PALMITOYL SPHINGOMYELIN	25	M+12	0	M75	Unlabeled	CecalContents	Water	702.568	703.575	2.322	97.68	0	0	261072	[M+H]+1
04_hilic_pos_189_702.56719_2.417	PALMITOYL SPHINGOMYELIN	25	M+13	0	M75	Unlabeled	CecalContents	Water	702.568	703.575	2.322	97.68	0	0	261072	[M+H]+1
04_hilic_pos_189_702.56719_2.417	PALMITOYL SPHINGOMYELIN	25	M+14	0	M75	Unlabeled	CecalContents	Water	702.568	703.575	2.322	97.68	0	0	261072	[M+H]+1
04_hilic_pos_189_702.56719_2.417	PALMITOYL SPHINGOMYELIN	25	M+15	0	M75	Unlabeled	CecalContents	Water	702.568	703.575	2.322	97.68	0	0	261072	[M+H]+1
04_hilic_pos_189_702.56719_2.417	PALMITOYL SPHINGOMYELIN	25	M+16	0	M75	Unlabeled	CecalContents	Water	702.568	703.575	2.322	97.68	0	0	261072	[M+H]+1
04_hilic_pos_189_702.56719_2.417	PALMITOYL SPHINGOMYELIN	25	M+17	0	M75	Unlabeled	CecalContents	Water	702.568	703.575	2.322	97.68	0	0	261072	[M+H]+1
04_hilic_pos_189_702.56719_2.417	PALMITOYL SPHINGOMYELIN	25	M+18	0	M75	Unlabeled	CecalContents	Water	702.568	703.575	2.322	97.68	0	0	261072	[M+H]+1
04_hilic_pos_189_702.56719_2.417	PALMITOYL SPHINGOMYELIN	25	M+19	0	M75	Unlabeled	CecalContents	Water	702.568	703.575	2.322	97.68	0	0	261072	[M+H]+1
04_hilic_pos_189_702.56719_2.417	PALMITOYL SPHINGOMYELIN	25	M+20	0	M75	Unlabeled	CecalContents	Water	702.568	703.575	2.322	97.68	0	0	261072	[M+H]+1
04_hilic_pos_189_702.56719_2.417	PALMITOYL SPHINGOMYELIN	25	M+21	0	M75	Unlabeled	CecalContents	Water	702.568	703.575	2.322	97.68	0	0	261072	[M+H]+1
04_hilic_pos_189_702.56719_2.417	PALMITOYL SPHINGOMYELIN	25	M+22	0	M75	Unlabeled	CecalContents	Water	702.568	703.575	2.322	97.68	0	0	261072	[M+H]+1
04_hilic_pos_189_702.56719_2.417	PALMITOYL SPHINGOMYELIN	25	M+23	0	M75	Unlabeled	CecalContents	Water	702.568	703.575	2.322	97.68	0	0	261072	[M+H]+1
04_hilic_pos_189_702.56719_2.417	PALMITOYL SPHINGOMYELIN	25	M+24	0	M75	Unlabeled	CecalContents	Water	702.568	703.575	2.322	97.68	0	0	261072	[M+H]+1
04_hilic_pos_189_702.56719_2.417	PALMITOYL SPHINGOMYELIN	25	M+25	0	M75	Unlabeled	CecalContents	Water	702.568	703.575	2.322	97.68	0	0	261072	[M+H]+1
04_hilic_pos_189_702.56719_2.417	PALMITOYL SPHINGOMYELIN	25	M	100	M76	Unlabeled	CecalContents	Water	702.568	703.575	2.344	98.79	0	0	216166	[M+H]+1
04_hilic_pos_189_702.56719_2.417	PALMITOYL SPHINGOMYELIN	25	M+1	0	M76	Unlabeled	CecalContents	Water	702.568	703.575	2.344	98.79	0	0	216166	[M+H]+1
04_hilic_pos_189_702.56719_2.417	PALMITOYL SPHINGOMYELIN	25	M+2	0	M76	Unlabeled	CecalContents	Water	702.568	703.575	2.344	98.79	0	0	216166	[M+H]+1
04_hilic_pos_189_702.56719_2.417	PALMITOYL SPHINGOMYELIN	25	M+3	0	M76	Unlabeled	CecalContents	Water	702.568	703.575	2.344	98.79	0	0	216166	[M+H]+1
04_hilic_pos_189_702.56719_2.417	PALMITOYL SPHINGOMYELIN	25	M+4	0	M76	Unlabeled	CecalContents	Water	702.568	703.575	2.344	98.79	0	0	216166	[M+H]+1
04_hilic_pos_189_702.56719_2.417	PALMITOYL SPHINGOMYELIN	25	M+5	0	M76	Unlabeled	CecalContents	Water	702.568	703.575	2.344	98.79	0	0	216166	[M+H]+1
04_hilic_pos_189_702.56719_2.417	PALMITOYL SPHINGOMYELIN	25	M+6	0	M76	Unlabeled	CecalContents	Water	702.568	703.575	2.344	98.79	0	0	216166	[M+H]+1
04_hilic_pos_189_702.56719_2.417	PALMITOYL SPHINGOMYELIN	25	M+7	0	M76	Unlabeled	CecalContents	Water	702.568	703.575	2.344	98.79	0	0	216166	[M+H]+1
04_hilic_pos_189_702.56719_2.417	PALMITOYL SPHINGOMYELIN	25	M+8	0	M76	Unlabeled	CecalContents	Water	702.568	703.575	2.344	98.79	0	0	216166	[M+H]+1
04_hilic_pos_189_702.56719_2.417	PALMITOYL SPHINGOMYELIN	25	M+9	0	M76	Unlabeled	CecalContents	Water	702.568	703.575	2.344	98.79	0	0	216166	[M+H]+1
04_hilic_pos_189_702.56719_2.417	PALMITOYL SPHINGOMYELIN	25	M+10	0	M76	Unlabeled	CecalContents	Water	702.568	703.575	2.344	98.79	0	0	216166	[M+H]+1
04_hilic_pos_189_702.56719_2.417	PALMITOYL SPHINGOMYELIN	25	M+11	0	M76	Unlabeled	CecalContents	Water	702.568	703.575	2.344	98.79	0	0	216166	[M+H]+1
04_hilic_pos_189_702.56719_2.417	PALMITOYL SPHINGOMYELIN	25	M+12	0	M76	Unlabeled	CecalContents	Water	702.568	703.575	2.344	98.79	0	0	216166	[M+H]+1
04_hilic_pos_189_702.56719_2.417	PALMITOYL SPHINGOMYELIN	25	M+13	0	M76	Unlabeled	CecalContents	Water	702.568	703.575	2.344	98.79	0	0	216166	[M+H]+1
04_hilic_pos_189_702.56719_2.417	PALMITOYL SPHINGOMYELIN	25	M+14	0	M76	Unlabeled	CecalContents	Water	702.568	703.575	2.344	98.79	0	0	216166	[M+H]+1
04_hilic_pos_189_702.56719_2.417	PALMITOYL SPHINGOMYELIN	25	M+15	0	M76	Unlabeled	CecalContents	Water	702.568	703.575	2.344	98.79	0	0	216166	[M+H]+1
04_hilic_pos_189_702.56719_2.417	PALMITOYL SPHINGOMYELIN	25	M+16	0	M76	Unlabeled	CecalContents	Water	702.568	703.575	2.344	98.79	0	0	216166	[M+H]+1
04_hilic_pos_189_702.56719_2.417	PALMITOYL SPHINGOMYELIN	25	M+17	0	M76	Unlabeled	CecalContents	Water	702.568	703.575	2.344	98.79	0	0	216166	[M+H]+1
04_hilic_pos_189_702.56719_2.417	PALMITOYL SPHINGOMYELIN	25	M+18	0	M76	Unlabeled	CecalContents	Water	702.568	703.575	2.344	98.79	0	0	216166	[M+H]+1
04_hilic_pos_189_702.56719_2.417	PALMITOYL SPHINGOMYELIN	25	M+19	0	M76	Unlabeled	CecalContents	Water	702.568	703.575	2.344	98.79	0	0	216166	[M+H]+1
04_hilic_pos_189_702.56719_2.417	PALMITOYL SPHINGOMYELIN	25	M+20	0	M76	Unlabeled	CecalContents	Water	702.568	703.575	2.344	98.79	0	0	216166	[M+H]+1
04_hilic_pos_189_702.56719_2.417	PALMITOYL SPHINGOMYELIN	25	M+21	0	M76	Unlabeled	CecalContents	Water	702.568	703.575	2.344	98.79	0	0	216166	[M+H]+1
04_hilic_pos_189_702.56719_2.417	PALMITOYL SPHINGOMYELIN	25	M+22	0	M76	Unlabeled	CecalContents	Water	702.568	703.575	2.344	98.79	0	0	216166	[M+H]+1
04_hilic_pos_189_702.56719_2.417	PALMITOYL SPHINGOMYELIN	25	M+23	0	M76	Unlabeled	CecalContents	Water	702.568	703.575	2.344	98.79	0	0	216166	[M+H]+1
04_hilic_pos_189_702.56719_2.417	PALMITOYL SPHINGOMYELIN	25	M+24	0	M76	Unlabeled	CecalContents	Water	702.568	703.575	2.344	98.79	0	0	216166	[M+H]+1
04_hilic_pos_189_702.56719_2.417	PALMITOYL SPHINGOMYELIN	25	M+25	0	M76	Unlabeled	CecalContents	Water	702.568	703.575	2.344	98.79	0	0	216166	[M+H]+1
04_hilic_pos_189_702.56719_2.417	PALMITOYL SPHINGOMYELIN	25	M	99.0375	M77	Unlabeled	CecalContents	Water	702.568	703.575	2.33	100	0.0385005	0	134648	[M+H]+1
04_hilic_pos_189_702.56719_2.417	PALMITOYL SPHINGOMYELIN	25	M+1	0.962513	M77	Unlabeled	CecalContents	Water	702.568	703.575	2.33	100	0.0385005	0	134648	[M+H]+1
04_hilic_pos_189_702.56719_2.417	PALMITOYL SPHINGOMYELIN	25	M+2	0	M77	Unlabeled	CecalContents	Water	702.568	703.575	2.33	100	0.0385005	0	134648	[M+H]+1
04_hilic_pos_189_702.56719_2.417	PALMITOYL SPHINGOMYELIN	25	M+3	0	M77	Unlabeled	CecalContents	Water	702.568	703.575	2.33	100	0.0385005	0	134648	[M+H]+1
04_hilic_pos_189_702.56719_2.417	PALMITOYL SPHINGOMYELIN	25	M+4	0	M77	Unlabeled	CecalContents	Water	702.568	703.575	2.33	100	0.0385005	0	134648	[M+H]+1
04_hilic_pos_189_702.56719_2.417	PALMITOYL SPHINGOMYELIN	25	M+5	0	M77	Unlabeled	CecalContents	Water	702.568	703.575	2.33	100	0.0385005	0	134648	[M+H]+1
04_hilic_pos_189_702.56719_2.417	PALMITOYL SPHINGOMYELIN	25	M+6	0	M77	Unlabeled	CecalContents	Water	702.568	703.575	2.33	100	0.0385005	0	134648	[M+H]+1
04_hilic_pos_189_702.56719_2.417	PALMITOYL SPHINGOMYELIN	25	M+7	0	M77	Unlabeled	CecalContents	Water	702.568	703.575	2.33	100	0.0385005	0	134648	[M+H]+1
04_hilic_pos_189_702.56719_2.417	PALMITOYL SPHINGOMYELIN	25	M+8	0	M77	Unlabeled	CecalContents	Water	702.568	703.575	2.33	100	0.0385005	0	134648	[M+H]+1
04_hilic_pos_189_702.56719_2.417	PALMITOYL SPHINGOMYELIN	25	M+9	0	M77	Unlabeled	CecalContents	Water	702.568	703.575	2.33	100	0.0385005	0	134648	[M+H]+1
04_hilic_pos_189_702.56719_2.417	PALMITOYL SPHINGOMYELIN	25	M+10	0	M77	Unlabeled	CecalContents	Water	702.568	703.575	2.33	100	0.0385005	0	134648	[M+H]+1
04_hilic_pos_189_702.56719_2.417	PALMITOYL SPHINGOMYELIN	25	M+11	0	M77	Unlabeled	CecalContents	Water	702.568	703.575	2.33	100	0.0385005	0	134648	[M+H]+1
04_hilic_pos_189_702.56719_2.417	PALMITOYL SPHINGOMYELIN	25	M+12	0	M77	Unlabeled	CecalContents	Water	702.568	703.575	2.33	100	0.0385005	0	134648	[M+H]+1
04_hilic_pos_189_702.56719_2.417	PALMITOYL SPHINGOMYELIN	25	M+13	0	M77	Unlabeled	CecalContents	Water	702.568	703.575	2.33	100	0.0385005	0	134648	[M+H]+1
04_hilic_pos_189_702.56719_2.417	PALMITOYL SPHINGOMYELIN	25	M+14	0	M77	Unlabeled	CecalContents	Water	702.568	703.575	2.33	100	0.0385005	0	134648	[M+H]+1
04_hilic_pos_189_702.56719_2.417	PALMITOYL SPHINGOMYELIN	25	M+15	0	M77	Unlabeled	CecalContents	Water	702.568	703.575	2.33	100	0.0385005	0	134648	[M+H]+1
04_hilic_pos_189_702.56719_2.417	PALMITOYL SPHINGOMYELIN	25	M+16	0	M77	Unlabeled	CecalContents	Water	702.568	703.575	2.33	100	0.0385005	0	134648	[M+H]+1
04_hilic_pos_189_702.56719_2.417	PALMITOYL SPHINGOMYELIN	25	M+17	0	M77	Unlabeled	CecalContents	Water	702.568	703.575	2.33	100	0.0385005	0	134648	[M+H]+1
04_hilic_pos_189_702.56719_2.417	PALMITOYL SPHINGOMYELIN	25	M+18	0	M77	Unlabeled	CecalContents	Water	702.568	703.575	2.33	100	0.0385005	0	134648	[M+H]+1
04_hilic_pos_189_702.56719_2.417	PALMITOYL SPHINGOMYELIN	25	M+19	0	M77	Unlabeled	CecalContents	Water	702.568	703.575	2.33	100	0.0385005	0	134648	[M+H]+1
04_hilic_pos_189_702.56719_2.417	PALMITOYL SPHINGOMYELIN	25	M+20	0	M77	Unlabeled	CecalContents	Water	702.568	703.575	2.33	100	0.0385005	0	134648	[M+H]+1
04_hilic_pos_189_702.56719_2.417	PALMITOYL SPHINGOMYELIN	25	M+21	0	M77	Unlabeled	CecalContents	Water	702.568	703.575	2.33	100	0.0385005	0	134648	[M+H]+1
04_hilic_pos_189_702.56719_2.417	PALMITOYL SPHINGOMYELIN	25	M+22	0	M77	Unlabeled	CecalContents	Water	702.568	703.575	2.33	100	0.0385005	0	134648	[M+H]+1
04_hilic_pos_189_702.56719_2.417	PALMITOYL SPHINGOMYELIN	25	M+23	0	M77	Unlabeled	CecalContents	Water	702.568	703.575	2.33	100	0.0385005	0	134648	[M+H]+1
04_hilic_pos_189_702.56719_2.417	PALMITOYL SPHINGOMYELIN	25	M+24	0	M77	Unlabeled	CecalContents	Water	702.568	703.575	2.33	100	0.0385005	0	134648	[M+H]+1
04_hilic_pos_189_702.56719_2.417	PALMITOYL SPHINGOMYELIN	25	M+25	0	M77	Unlabeled	CecalContents	Water	702.568	703.575	2.33	100	0.0385005	0	134648	[M+H]+1
04_hilic_pos_189_702.56719_2.417	PALMITOYL SPHINGOMYELIN	25	M	100	M78	Unlabeled	CecalContents	Water	702.568	703.575	2.422	84.96	0	0	167138	[M+H]+1
04_hilic_pos_189_702.56719_2.417	PALMITOYL SPHINGOMYELIN	25	M+1	0	M78	Unlabeled	CecalContents	Water	702.568	703.575	2.422	84.96	0	0	167138	[M+H]+1
04_hilic_pos_189_702.56719_2.417	PALMITOYL SPHINGOMYELIN	25	M+2	0	M78	Unlabeled	CecalContents	Water	702.568	703.575	2.422	84.96	0	0	167138	[M+H]+1
04_hilic_pos_189_702.56719_2.417	PALMITOYL SPHINGOMYELIN	25	M+3	0	M78	Unlabeled	CecalContents	Water	702.568	703.575	2.422	84.96	0	0	167138	[M+H]+1
04_hilic_pos_189_702.56719_2.417	PALMITOYL SPHINGOMYELIN	25	M+4	0	M78	Unlabeled	CecalContents	Water	702.568	703.575	2.422	84.96	0	0	167138	[M+H]+1
04_hilic_pos_189_702.56719_2.417	PALMITOYL SPHINGOMYELIN	25	M+5	0	M78	Unlabeled	CecalContents	Water	702.568	703.575	2.422	84.96	0	0	167138	[M+H]+1
04_hilic_pos_189_702.56719_2.417	PALMITOYL SPHINGOMYELIN	25	M+6	0	M78	Unlabeled	CecalContents	Water	702.568	703.575	2.422	84.96	0	0	167138	[M+H]+1
04_hilic_pos_189_702.56719_2.417	PALMITOYL SPHINGOMYELIN	25	M+7	0	M78	Unlabeled	CecalContents	Water	702.568	703.575	2.422	84.96	0	0	167138	[M+H]+1
04_hilic_pos_189_702.56719_2.417	PALMITOYL SPHINGOMYELIN	25	M+8	0	M78	Unlabeled	CecalContents	Water	702.568	703.575	2.422	84.96	0	0	167138	[M+H]+1
04_hilic_pos_189_702.56719_2.417	PALMITOYL SPHINGOMYELIN	25	M+9	0	M78	Unlabeled	CecalContents	Water	702.568	703.575	2.422	84.96	0	0	167138	[M+H]+1
04_hilic_pos_189_702.56719_2.417	PALMITOYL SPHINGOMYELIN	25	M+10	0	M78	Unlabeled	CecalContents	Water	702.568	703.575	2.422	84.96	0	0	167138	[M+H]+1
04_hilic_pos_189_702.56719_2.417	PALMITOYL SPHINGOMYELIN	25	M+11	0	M78	Unlabeled	CecalContents	Water	702.568	703.575	2.422	84.96	0	0	167138	[M+H]+1
04_hilic_pos_189_702.56719_2.417	PALMITOYL SPHINGOMYELIN	25	M+12	0	M78	Unlabeled	CecalContents	Water	702.568	703.575	2.422	84.96	0	0	167138	[M+H]+1
04_hilic_pos_189_702.56719_2.417	PALMITOYL SPHINGOMYELIN	25	M+13	0	M78	Unlabeled	CecalContents	Water	702.568	703.575	2.422	84.96	0	0	167138	[M+H]+1
04_hilic_pos_189_702.56719_2.417	PALMITOYL SPHINGOMYELIN	25	M+14	0	M78	Unlabeled	CecalContents	Water	702.568	703.575	2.422	84.96	0	0	167138	[M+H]+1
04_hilic_pos_189_702.56719_2.417	PALMITOYL SPHINGOMYELIN	25	M+15	0	M78	Unlabeled	CecalContents	Water	702.568	703.575	2.422	84.96	0	0	167138	[M+H]+1
04_hilic_pos_189_702.56719_2.417	PALMITOYL SPHINGOMYELIN	25	M+16	0	M78	Unlabeled	CecalContents	Water	702.568	703.575	2.422	84.96	0	0	167138	[M+H]+1
04_hilic_pos_189_702.56719_2.417	PALMITOYL SPHINGOMYELIN	25	M+17	0	M78	Unlabeled	CecalContents	Water	702.568	703.575	2.422	84.96	0	0	167138	[M+H]+1
04_hilic_pos_189_702.56719_2.417	PALMITOYL SPHINGOMYELIN	25	M+18	0	M78	Unlabeled	CecalContents	Water	702.568	703.575	2.422	84.96	0	0	167138	[M+H]+1
04_hilic_pos_189_702.56719_2.417	PALMITOYL SPHINGOMYELIN	25	M+19	0	M78	Unlabeled	CecalContents	Water	702.568	703.575	2.422	84.96	0	0	167138	[M+H]+1
04_hilic_pos_189_702.56719_2.417	PALMITOYL SPHINGOMYELIN	25	M+20	0	M78	Unlabeled	CecalContents	Water	702.568	703.575	2.422	84.96	0	0	167138	[M+H]+1
04_hilic_pos_189_702.56719_2.417	PALMITOYL SPHINGOMYELIN	25	M+21	0	M78	Unlabeled	CecalContents	Water	702.568	703.575	2.422	84.96	0	0	167138	[M+H]+1
04_hilic_pos_189_702.56719_2.417	PALMITOYL SPHINGOMYELIN	25	M+22	0	M78	Unlabeled	CecalContents	Water	702.568	703.575	2.422	84.96	0	0	167138	[M+H]+1
04_hilic_pos_189_702.56719_2.417	PALMITOYL SPHINGOMYELIN	25	M+23	0	M78	Unlabeled	CecalContents	Water	702.568	703.575	2.422	84.96	0	0	167138	[M+H]+1
04_hilic_pos_189_702.56719_2.417	PALMITOYL SPHINGOMYELIN	25	M+24	0	M78	Unlabeled	CecalContents	Water	702.568	703.575	2.422	84.96	0	0	167138	[M+H]+1
04_hilic_pos_189_702.56719_2.417	PALMITOYL SPHINGOMYELIN	25	M+25	0	M78	Unlabeled	CecalContents	Water	702.568	703.575	2.422	84.96	0	0	167138	[M+H]+1
04_hilic_pos_189_702.56719_2.417	PALMITOYL SPHINGOMYELIN	25	M	100	M79	Unlabeled	CecalContents	DSS	702.568	703.575	2.414	100	0	0	127265	[M+H]+1
04_hilic_pos_189_702.56719_2.417	PALMITOYL SPHINGOMYELIN	25	M+1	0	M79	Unlabeled	CecalContents	DSS	702.568	703.575	2.414	100	0	0	127265	[M+H]+1
04_hilic_pos_189_702.56719_2.417	PALMITOYL SPHINGOMYELIN	25	M+2	0	M79	Unlabeled	CecalContents	DSS	702.568	703.575	2.414	100	0	0	127265	[M+H]+1
04_hilic_pos_189_702.56719_2.417	PALMITOYL SPHINGOMYELIN	25	M+3	0	M79	Unlabeled	CecalContents	DSS	702.568	703.575	2.414	100	0	0	127265	[M+H]+1
04_hilic_pos_189_702.56719_2.417	PALMITOYL SPHINGOMYELIN	25	M+4	0	M79	Unlabeled	CecalContents	DSS	702.568	703.575	2.414	100	0	0	127265	[M+H]+1
04_hilic_pos_189_702.56719_2.417	PALMITOYL SPHINGOMYELIN	25	M+5	0	M79	Unlabeled	CecalContents	DSS	702.568	703.575	2.414	100	0	0	127265	[M+H]+1
04_hilic_pos_189_702.56719_2.417	PALMITOYL SPHINGOMYELIN	25	M+6	0	M79	Unlabeled	CecalContents	DSS	702.568	703.575	2.414	100	0	0	127265	[M+H]+1
04_hilic_pos_189_702.56719_2.417	PALMITOYL SPHINGOMYELIN	25	M+7	0	M79	Unlabeled	CecalContents	DSS	702.568	703.575	2.414	100	0	0	127265	[M+H]+1
04_hilic_pos_189_702.56719_2.417	PALMITOYL SPHINGOMYELIN	25	M+8	0	M79	Unlabeled	CecalContents	DSS	702.568	703.575	2.414	100	0	0	127265	[M+H]+1
04_hilic_pos_189_702.56719_2.417	PALMITOYL SPHINGOMYELIN	25	M+9	0	M79	Unlabeled	CecalContents	DSS	702.568	703.575	2.414	100	0	0	127265	[M+H]+1
04_hilic_pos_189_702.56719_2.417	PALMITOYL SPHINGOMYELIN	25	M+10	0	M79	Unlabeled	CecalContents	DSS	702.568	703.575	2.414	100	0	0	127265	[M+H]+1
04_hilic_pos_189_702.56719_2.417	PALMITOYL SPHINGOMYELIN	25	M+11	0	M79	Unlabeled	CecalContents	DSS	702.568	703.575	2.414	100	0	0	127265	[M+H]+1
04_hilic_pos_189_702.56719_2.417	PALMITOYL SPHINGOMYELIN	25	M+12	0	M79	Unlabeled	CecalContents	DSS	702.568	703.575	2.414	100	0	0	127265	[M+H]+1
04_hilic_pos_189_702.56719_2.417	PALMITOYL SPHINGOMYELIN	25	M+13	0	M79	Unlabeled	CecalContents	DSS	702.568	703.575	2.414	100	0	0	127265	[M+H]+1
04_hilic_pos_189_702.56719_2.417	PALMITOYL SPHINGOMYELIN	25	M+14	0	M79	Unlabeled	CecalContents	DSS	702.568	703.575	2.414	100	0	0	127265	[M+H]+1
04_hilic_pos_189_702.56719_2.417	PALMITOYL SPHINGOMYELIN	25	M+15	0	M79	Unlabeled	CecalContents	DSS	702.568	703.575	2.414	100	0	0	127265	[M+H]+1
04_hilic_pos_189_702.56719_2.417	PALMITOYL SPHINGOMYELIN	25	M+16	0	M79	Unlabeled	CecalContents	DSS	702.568	703.575	2.414	100	0	0	127265	[M+H]+1
04_hilic_pos_189_702.56719_2.417	PALMITOYL SPHINGOMYELIN	25	M+17	0	M79	Unlabeled	CecalContents	DSS	702.568	703.575	2.414	100	0	0	127265	[M+H]+1
04_hilic_pos_189_702.56719_2.417	PALMITOYL SPHINGOMYELIN	25	M+18	0	M79	Unlabeled	CecalContents	DSS	702.568	703.575	2.414	100	0	0	127265	[M+H]+1
04_hilic_pos_189_702.56719_2.417	PALMITOYL SPHINGOMYELIN	25	M+19	0	M79	Unlabeled	CecalContents	DSS	702.568	703.575	2.414	100	0	0	127265	[M+H]+1
04_hilic_pos_189_702.56719_2.417	PALMITOYL SPHINGOMYELIN	25	M+20	0	M79	Unlabeled	CecalContents	DSS	702.568	703.575	2.414	100	0	0	127265	[M+H]+1
04_hilic_pos_189_702.56719_2.417	PALMITOYL SPHINGOMYELIN	25	M+21	0	M79	Unlabeled	CecalContents	DSS	702.568	703.575	2.414	100	0	0	127265	[M+H]+1
04_hilic_pos_189_702.56719_2.417	PALMITOYL SPHINGOMYELIN	25	M+22	0	M79	Unlabeled	CecalContents	DSS	702.568	703.575	2.414	100	0	0	127265	[M+H]+1
04_hilic_pos_189_702.56719_2.417	PALMITOYL SPHINGOMYELIN	25	M+23	0	M79	Unlabeled	CecalContents	DSS	702.568	703.575	2.414	100	0	0	127265	[M+H]+1
04_hilic_pos_189_702.56719_2.417	PALMITOYL SPHINGOMYELIN	25	M+24	0	M79	Unlabeled	CecalContents	DSS	702.568	703.575	2.414	100	0	0	127265	[M+H]+1
04_hilic_pos_189_702.56719_2.417	PALMITOYL SPHINGOMYELIN	25	M+25	0	M79	Unlabeled	CecalContents	DSS	702.568	703.575	2.414	100	0	0	127265	[M+H]+1
04_hilic_pos_189_702.56719_2.417	PALMITOYL SPHINGOMYELIN	25	M	100	M80	Unlabeled	CecalContents	DSS	702.568	703.575	2.412	99.53	0	0	1.14438e+07	[M+H]+1
04_hilic_pos_189_702.56719_2.417	PALMITOYL SPHINGOMYELIN	25	M+1	0	M80	Unlabeled	CecalContents	DSS	702.568	703.575	2.412	99.53	0	0	1.14438e+07	[M+H]+1
04_hilic_pos_189_702.56719_2.417	PALMITOYL SPHINGOMYELIN	25	M+2	0	M80	Unlabeled	CecalContents	DSS	702.568	703.575	2.412	99.53	0	0	1.14438e+07	[M+H]+1
04_hilic_pos_189_702.56719_2.417	PALMITOYL SPHINGOMYELIN	25	M+3	0	M80	Unlabeled	CecalContents	DSS	702.568	703.575	2.412	99.53	0	0	1.14438e+07	[M+H]+1
04_hilic_pos_189_702.56719_2.417	PALMITOYL SPHINGOMYELIN	25	M+4	0	M80	Unlabeled	CecalContents	DSS	702.568	703.575	2.412	99.53	0	0	1.14438e+07	[M+H]+1
04_hilic_pos_189_702.56719_2.417	PALMITOYL SPHINGOMYELIN	25	M+5	0	M80	Unlabeled	CecalContents	DSS	702.568	703.575	2.412	99.53	0	0	1.14438e+07	[M+H]+1
04_hilic_pos_189_702.56719_2.417	PALMITOYL SPHINGOMYELIN	25	M+6	0	M80	Unlabeled	CecalContents	DSS	702.568	703.575	2.412	99.53	0	0	1.14438e+07	[M+H]+1
04_hilic_pos_189_702.56719_2.417	PALMITOYL SPHINGOMYELIN	25	M+7	0	M80	Unlabeled	CecalContents	DSS	702.568	703.575	2.412	99.53	0	0	1.14438e+07	[M+H]+1
04_hilic_pos_189_702.56719_2.417	PALMITOYL SPHINGOMYELIN	25	M+8	0	M80	Unlabeled	CecalContents	DSS	702.568	703.575	2.412	99.53	0	0	1.14438e+07	[M+H]+1
04_hilic_pos_189_702.56719_2.417	PALMITOYL SPHINGOMYELIN	25	M+9	0	M80	Unlabeled	CecalContents	DSS	702.568	703.575	2.412	99.53	0	0	1.14438e+07	[M+H]+1
04_hilic_pos_189_702.56719_2.417	PALMITOYL SPHINGOMYELIN	25	M+10	0	M80	Unlabeled	CecalContents	DSS	702.568	703.575	2.412	99.53	0	0	1.14438e+07	[M+H]+1
04_hilic_pos_189_702.56719_2.417	PALMITOYL SPHINGOMYELIN	25	M+11	0	M80	Unlabeled	CecalContents	DSS	702.568	703.575	2.412	99.53	0	0	1.14438e+07	[M+H]+1
04_hilic_pos_189_702.56719_2.417	PALMITOYL SPHINGOMYELIN	25	M+12	0	M80	Unlabeled	CecalContents	DSS	702.568	703.575	2.412	99.53	0	0	1.14438e+07	[M+H]+1
04_hilic_pos_189_702.56719_2.417	PALMITOYL SPHINGOMYELIN	25	M+13	0	M80	Unlabeled	CecalContents	DSS	702.568	703.575	2.412	99.53	0	0	1.14438e+07	[M+H]+1
04_hilic_pos_189_702.56719_2.417	PALMITOYL SPHINGOMYELIN	25	M+14	0	M80	Unlabeled	CecalContents	DSS	702.568	703.575	2.412	99.53	0	0	1.14438e+07	[M+H]+1
04_hilic_pos_189_702.56719_2.417	PALMITOYL SPHINGOMYELIN	25	M+15	0	M80	Unlabeled	CecalContents	DSS	702.568	703.575	2.412	99.53	0	0	1.14438e+07	[M+H]+1
04_hilic_pos_189_702.56719_2.417	PALMITOYL SPHINGOMYELIN	25	M+16	0	M80	Unlabeled	CecalContents	DSS	702.568	703.575	2.412	99.53	0	0	1.14438e+07	[M+H]+1
04_hilic_pos_189_702.56719_2.417	PALMITOYL SPHINGOMYELIN	25	M+17	0	M80	Unlabeled	CecalContents	DSS	702.568	703.575	2.412	99.53	0	0	1.14438e+07	[M+H]+1
04_hilic_pos_189_702.56719_2.417	PALMITOYL SPHINGOMYELIN	25	M+18	0	M80	Unlabeled	CecalContents	DSS	702.568	703.575	2.412	99.53	0	0	1.14438e+07	[M+H]+1
04_hilic_pos_189_702.56719_2.417	PALMITOYL SPHINGOMYELIN	25	M+19	0	M80	Unlabeled	CecalContents	DSS	702.568	703.575	2.412	99.53	0	0	1.14438e+07	[M+H]+1
04_hilic_pos_189_702.56719_2.417	PALMITOYL SPHINGOMYELIN	25	M+20	0	M80	Unlabeled	CecalContents	DSS	702.568	703.575	2.412	99.53	0	0	1.14438e+07	[M+H]+1
04_hilic_pos_189_702.56719_2.417	PALMITOYL SPHINGOMYELIN	25	M+21	0	M80	Unlabeled	CecalContents	DSS	702.568	703.575	2.412	99.53	0	0	1.14438e+07	[M+H]+1
04_hilic_pos_189_702.56719_2.417	PALMITOYL SPHINGOMYELIN	25	M+22	0	M80	Unlabeled	CecalContents	DSS	702.568	703.575	2.412	99.53	0	0	1.14438e+07	[M+H]+1
04_hilic_pos_189_702.56719_2.417	PALMITOYL SPHINGOMYELIN	25	M+23	0	M80	Unlabeled	CecalContents	DSS	702.568	703.575	2.412	99.53	0	0	1.14438e+07	[M+H]+1
04_hilic_pos_189_702.56719_2.417	PALMITOYL SPHINGOMYELIN	25	M+24	0	M80	Unlabeled	CecalContents	DSS	702.568	703.575	2.412	99.53	0	0	1.14438e+07	[M+H]+1
04_hilic_pos_189_702.56719_2.417	PALMITOYL SPHINGOMYELIN	25	M+25	0	M80	Unlabeled	CecalContents	DSS	702.568	703.575	2.412	99.53	0	0	1.14438e+07	[M+H]+1
04_hilic_pos_189_702.56719_2.417	PALMITOYL SPHINGOMYELIN	25	M	100	M81	Unlabeled	CecalContents	DSS	702.568	703.575	2.426	95.98	0	0	9.77073e+06	[M+H]+1
04_hilic_pos_189_702.56719_2.417	PALMITOYL SPHINGOMYELIN	25	M+1	0	M81	Unlabeled	CecalContents	DSS	702.568	703.575	2.426	95.98	0	0	9.77073e+06	[M+H]+1
04_hilic_pos_189_702.56719_2.417	PALMITOYL SPHINGOMYELIN	25	M+2	0	M81	Unlabeled	CecalContents	DSS	702.568	703.575	2.426	95.98	0	0	9.77073e+06	[M+H]+1
04_hilic_pos_189_702.56719_2.417	PALMITOYL SPHINGOMYELIN	25	M+3	0	M81	Unlabeled	CecalContents	DSS	702.568	703.575	2.426	95.98	0	0	9.77073e+06	[M+H]+1
04_hilic_pos_189_702.56719_2.417	PALMITOYL SPHINGOMYELIN	25	M+4	0	M81	Unlabeled	CecalContents	DSS	702.568	703.575	2.426	95.98	0	0	9.77073e+06	[M+H]+1
04_hilic_pos_189_702.56719_2.417	PALMITOYL SPHINGOMYELIN	25	M+5	0	M81	Unlabeled	CecalContents	DSS	702.568	703.575	2.426	95.98	0	0	9.77073e+06	[M+H]+1
04_hilic_pos_189_702.56719_2.417	PALMITOYL SPHINGOMYELIN	25	M+6	0	M81	Unlabeled	CecalContents	DSS	702.568	703.575	2.426	95.98	0	0	9.77073e+06	[M+H]+1
04_hilic_pos_189_702.56719_2.417	PALMITOYL SPHINGOMYELIN	25	M+7	0	M81	Unlabeled	CecalContents	DSS	702.568	703.575	2.426	95.98	0	0	9.77073e+06	[M+H]+1
04_hilic_pos_189_702.56719_2.417	PALMITOYL SPHINGOMYELIN	25	M+8	0	M81	Unlabeled	CecalContents	DSS	702.568	703.575	2.426	95.98	0	0	9.77073e+06	[M+H]+1
04_hilic_pos_189_702.56719_2.417	PALMITOYL SPHINGOMYELIN	25	M+9	0	M81	Unlabeled	CecalContents	DSS	702.568	703.575	2.426	95.98	0	0	9.77073e+06	[M+H]+1
04_hilic_pos_189_702.56719_2.417	PALMITOYL SPHINGOMYELIN	25	M+10	0	M81	Unlabeled	CecalContents	DSS	702.568	703.575	2.426	95.98	0	0	9.77073e+06	[M+H]+1
04_hilic_pos_189_702.56719_2.417	PALMITOYL SPHINGOMYELIN	25	M+11	0	M81	Unlabeled	CecalContents	DSS	702.568	703.575	2.426	95.98	0	0	9.77073e+06	[M+H]+1
04_hilic_pos_189_702.56719_2.417	PALMITOYL SPHINGOMYELIN	25	M+12	0	M81	Unlabeled	CecalContents	DSS	702.568	703.575	2.426	95.98	0	0	9.77073e+06	[M+H]+1
04_hilic_pos_189_702.56719_2.417	PALMITOYL SPHINGOMYELIN	25	M+13	0	M81	Unlabeled	CecalContents	DSS	702.568	703.575	2.426	95.98	0	0	9.77073e+06	[M+H]+1
04_hilic_pos_189_702.56719_2.417	PALMITOYL SPHINGOMYELIN	25	M+14	0	M81	Unlabeled	CecalContents	DSS	702.568	703.575	2.426	95.98	0	0	9.77073e+06	[M+H]+1
04_hilic_pos_189_702.56719_2.417	PALMITOYL SPHINGOMYELIN	25	M+15	0	M81	Unlabeled	CecalContents	DSS	702.568	703.575	2.426	95.98	0	0	9.77073e+06	[M+H]+1
04_hilic_pos_189_702.56719_2.417	PALMITOYL SPHINGOMYELIN	25	M+16	0	M81	Unlabeled	CecalContents	DSS	702.568	703.575	2.426	95.98	0	0	9.77073e+06	[M+H]+1
04_hilic_pos_189_702.56719_2.417	PALMITOYL SPHINGOMYELIN	25	M+17	0	M81	Unlabeled	CecalContents	DSS	702.568	703.575	2.426	95.98	0	0	9.77073e+06	[M+H]+1
04_hilic_pos_189_702.56719_2.417	PALMITOYL SPHINGOMYELIN	25	M+18	0	M81	Unlabeled	CecalContents	DSS	702.568	703.575	2.426	95.98	0	0	9.77073e+06	[M+H]+1
04_hilic_pos_189_702.56719_2.417	PALMITOYL SPHINGOMYELIN	25	M+19	0	M81	Unlabeled	CecalContents	DSS	702.568	703.575	2.426	95.98	0	0	9.77073e+06	[M+H]+1
04_hilic_pos_189_702.56719_2.417	PALMITOYL SPHINGOMYELIN	25	M+20	0	M81	Unlabeled	CecalContents	DSS	702.568	703.575	2.426	95.98	0	0	9.77073e+06	[M+H]+1
04_hilic_pos_189_702.56719_2.417	PALMITOYL SPHINGOMYELIN	25	M+21	0	M81	Unlabeled	CecalContents	DSS	702.568	703.575	2.426	95.98	0	0	9.77073e+06	[M+H]+1
04_hilic_pos_189_702.56719_2.417	PALMITOYL SPHINGOMYELIN	25	M+22	0	M81	Unlabeled	CecalContents	DSS	702.568	703.575	2.426	95.98	0	0	9.77073e+06	[M+H]+1
04_hilic_pos_189_702.56719_2.417	PALMITOYL SPHINGOMYELIN	25	M+23	0	M81	Unlabeled	CecalContents	DSS	702.568	703.575	2.426	95.98	0	0	9.77073e+06	[M+H]+1
04_hilic_pos_189_702.56719_2.417	PALMITOYL SPHINGOMYELIN	25	M+24	0	M81	Unlabeled	CecalContents	DSS	702.568	703.575	2.426	95.98	0	0	9.77073e+06	[M+H]+1
04_hilic_pos_189_702.56719_2.417	PALMITOYL SPHINGOMYELIN	25	M+25	0	M81	Unlabeled	CecalContents	DSS	702.568	703.575	2.426	95.98	0	0	9.77073e+06	[M+H]+1
04_hilic_pos_189_702.56719_2.417	PALMITOYL SPHINGOMYELIN	25	M	100	M82	Unlabeled	CecalContents	DSS	702.568	703.575	2.355	100	0	0	101360	[M+H]+1
04_hilic_pos_189_702.56719_2.417	PALMITOYL SPHINGOMYELIN	25	M+1	0	M82	Unlabeled	CecalContents	DSS	702.568	703.575	2.355	100	0	0	101360	[M+H]+1
04_hilic_pos_189_702.56719_2.417	PALMITOYL SPHINGOMYELIN	25	M+2	0	M82	Unlabeled	CecalContents	DSS	702.568	703.575	2.355	100	0	0	101360	[M+H]+1
04_hilic_pos_189_702.56719_2.417	PALMITOYL SPHINGOMYELIN	25	M+3	0	M82	Unlabeled	CecalContents	DSS	702.568	703.575	2.355	100	0	0	101360	[M+H]+1
04_hilic_pos_189_702.56719_2.417	PALMITOYL SPHINGOMYELIN	25	M+4	0	M82	Unlabeled	CecalContents	DSS	702.568	703.575	2.355	100	0	0	101360	[M+H]+1
04_hilic_pos_189_702.56719_2.417	PALMITOYL SPHINGOMYELIN	25	M+5	0	M82	Unlabeled	CecalContents	DSS	702.568	703.575	2.355	100	0	0	101360	[M+H]+1
04_hilic_pos_189_702.56719_2.417	PALMITOYL SPHINGOMYELIN	25	M+6	0	M82	Unlabeled	CecalContents	DSS	702.568	703.575	2.355	100	0	0	101360	[M+H]+1
04_hilic_pos_189_702.56719_2.417	PALMITOYL SPHINGOMYELIN	25	M+7	0	M82	Unlabeled	CecalContents	DSS	702.568	703.575	2.355	100	0	0	101360	[M+H]+1
04_hilic_pos_189_702.56719_2.417	PALMITOYL SPHINGOMYELIN	25	M+8	0	M82	Unlabeled	CecalContents	DSS	702.568	703.575	2.355	100	0	0	101360	[M+H]+1
04_hilic_pos_189_702.56719_2.417	PALMITOYL SPHINGOMYELIN	25	M+9	0	M82	Unlabeled	CecalContents	DSS	702.568	703.575	2.355	100	0	0	101360	[M+H]+1
04_hilic_pos_189_702.56719_2.417	PALMITOYL SPHINGOMYELIN	25	M+10	0	M82	Unlabeled	CecalContents	DSS	702.568	703.575	2.355	100	0	0	101360	[M+H]+1
04_hilic_pos_189_702.56719_2.417	PALMITOYL SPHINGOMYELIN	25	M+11	0	M82	Unlabeled	CecalContents	DSS	702.568	703.575	2.355	100	0	0	101360	[M+H]+1
04_hilic_pos_189_702.56719_2.417	PALMITOYL SPHINGOMYELIN	25	M+12	0	M82	Unlabeled	CecalContents	DSS	702.568	703.575	2.355	100	0	0	101360	[M+H]+1
04_hilic_pos_189_702.56719_2.417	PALMITOYL SPHINGOMYELIN	25	M+13	0	M82	Unlabeled	CecalContents	DSS	702.568	703.575	2.355	100	0	0	101360	[M+H]+1
04_hilic_pos_189_702.56719_2.417	PALMITOYL SPHINGOMYELIN	25	M+14	0	M82	Unlabeled	CecalContents	DSS	702.568	703.575	2.355	100	0	0	101360	[M+H]+1
04_hilic_pos_189_702.56719_2.417	PALMITOYL SPHINGOMYELIN	25	M+15	0	M82	Unlabeled	CecalContents	DSS	702.568	703.575	2.355	100	0	0	101360	[M+H]+1
04_hilic_pos_189_702.56719_2.417	PALMITOYL SPHINGOMYELIN	25	M+16	0	M82	Unlabeled	CecalContents	DSS	702.568	703.575	2.355	100	0	0	101360	[M+H]+1
04_hilic_pos_189_702.56719_2.417	PALMITOYL SPHINGOMYELIN	25	M+17	0	M82	Unlabeled	CecalContents	DSS	702.568	703.575	2.355	100	0	0	101360	[M+H]+1
04_hilic_pos_189_702.56719_2.417	PALMITOYL SPHINGOMYELIN	25	M+18	0	M82	Unlabeled	CecalContents	DSS	702.568	703.575	2.355	100	0	0	101360	[M+H]+1
04_hilic_pos_189_702.56719_2.417	PALMITOYL SPHINGOMYELIN	25	M+19	0	M82	Unlabeled	CecalContents	DSS	702.568	703.575	2.355	100	0	0	101360	[M+H]+1
04_hilic_pos_189_702.56719_2.417	PALMITOYL SPHINGOMYELIN	25	M+20	0	M82	Unlabeled	CecalContents	DSS	702.568	703.575	2.355	100	0	0	101360	[M+H]+1
04_hilic_pos_189_702.56719_2.417	PALMITOYL SPHINGOMYELIN	25	M+21	0	M82	Unlabeled	CecalContents	DSS	702.568	703.575	2.355	100	0	0	101360	[M+H]+1
04_hilic_pos_189_702.56719_2.417	PALMITOYL SPHINGOMYELIN	25	M+22	0	M82	Unlabeled	CecalContents	DSS	702.568	703.575	2.355	100	0	0	101360	[M+H]+1
04_hilic_pos_189_702.56719_2.417	PALMITOYL SPHINGOMYELIN	25	M+23	0	M82	Unlabeled	CecalContents	DSS	702.568	703.575	2.355	100	0	0	101360	[M+H]+1
04_hilic_pos_189_702.56719_2.417	PALMITOYL SPHINGOMYELIN	25	M+24	0	M82	Unlabeled	CecalContents	DSS	702.568	703.575	2.355	100	0	0	101360	[M+H]+1
04_hilic_pos_189_702.56719_2.417	PALMITOYL SPHINGOMYELIN	25	M+25	0	M82	Unlabeled	CecalContents	DSS	702.568	703.575	2.355	100	0	0	101360	[M+H]+1
04_hilic_pos_189_702.56719_2.417	PALMITOYL SPHINGOMYELIN	25	M	100	M83	Unlabeled	CecalContents	DSS	702.568	703.575	2.422	94.96	0	0	1.87722e+06	[M+H]+1
04_hilic_pos_189_702.56719_2.417	PALMITOYL SPHINGOMYELIN	25	M+1	0	M83	Unlabeled	CecalContents	DSS	702.568	703.575	2.422	94.96	0	0	1.87722e+06	[M+H]+1
04_hilic_pos_189_702.56719_2.417	PALMITOYL SPHINGOMYELIN	25	M+2	0	M83	Unlabeled	CecalContents	DSS	702.568	703.575	2.422	94.96	0	0	1.87722e+06	[M+H]+1
04_hilic_pos_189_702.56719_2.417	PALMITOYL SPHINGOMYELIN	25	M+3	0	M83	Unlabeled	CecalContents	DSS	702.568	703.575	2.422	94.96	0	0	1.87722e+06	[M+H]+1
04_hilic_pos_189_702.56719_2.417	PALMITOYL SPHINGOMYELIN	25	M+4	0	M83	Unlabeled	CecalContents	DSS	702.568	703.575	2.422	94.96	0	0	1.87722e+06	[M+H]+1
04_hilic_pos_189_702.56719_2.417	PALMITOYL SPHINGOMYELIN	25	M+5	0	M83	Unlabeled	CecalContents	DSS	702.568	703.575	2.422	94.96	0	0	1.87722e+06	[M+H]+1
04_hilic_pos_189_702.56719_2.417	PALMITOYL SPHINGOMYELIN	25	M+6	0	M83	Unlabeled	CecalContents	DSS	702.568	703.575	2.422	94.96	0	0	1.87722e+06	[M+H]+1
04_hilic_pos_189_702.56719_2.417	PALMITOYL SPHINGOMYELIN	25	M+7	0	M83	Unlabeled	CecalContents	DSS	702.568	703.575	2.422	94.96	0	0	1.87722e+06	[M+H]+1
04_hilic_pos_189_702.56719_2.417	PALMITOYL SPHINGOMYELIN	25	M+8	0	M83	Unlabeled	CecalContents	DSS	702.568	703.575	2.422	94.96	0	0	1.87722e+06	[M+H]+1
04_hilic_pos_189_702.56719_2.417	PALMITOYL SPHINGOMYELIN	25	M+9	0	M83	Unlabeled	CecalContents	DSS	702.568	703.575	2.422	94.96	0	0	1.87722e+06	[M+H]+1
04_hilic_pos_189_702.56719_2.417	PALMITOYL SPHINGOMYELIN	25	M+10	0	M83	Unlabeled	CecalContents	DSS	702.568	703.575	2.422	94.96	0	0	1.87722e+06	[M+H]+1
04_hilic_pos_189_702.56719_2.417	PALMITOYL SPHINGOMYELIN	25	M+11	0	M83	Unlabeled	CecalContents	DSS	702.568	703.575	2.422	94.96	0	0	1.87722e+06	[M+H]+1
04_hilic_pos_189_702.56719_2.417	PALMITOYL SPHINGOMYELIN	25	M+12	0	M83	Unlabeled	CecalContents	DSS	702.568	703.575	2.422	94.96	0	0	1.87722e+06	[M+H]+1
04_hilic_pos_189_702.56719_2.417	PALMITOYL SPHINGOMYELIN	25	M+13	0	M83	Unlabeled	CecalContents	DSS	702.568	703.575	2.422	94.96	0	0	1.87722e+06	[M+H]+1
04_hilic_pos_189_702.56719_2.417	PALMITOYL SPHINGOMYELIN	25	M+14	0	M83	Unlabeled	CecalContents	DSS	702.568	703.575	2.422	94.96	0	0	1.87722e+06	[M+H]+1
04_hilic_pos_189_702.56719_2.417	PALMITOYL SPHINGOMYELIN	25	M+15	0	M83	Unlabeled	CecalContents	DSS	702.568	703.575	2.422	94.96	0	0	1.87722e+06	[M+H]+1
04_hilic_pos_189_702.56719_2.417	PALMITOYL SPHINGOMYELIN	25	M+16	0	M83	Unlabeled	CecalContents	DSS	702.568	703.575	2.422	94.96	0	0	1.87722e+06	[M+H]+1
04_hilic_pos_189_702.56719_2.417	PALMITOYL SPHINGOMYELIN	25	M+17	0	M83	Unlabeled	CecalContents	DSS	702.568	703.575	2.422	94.96	0	0	1.87722e+06	[M+H]+1
04_hilic_pos_189_702.56719_2.417	PALMITOYL SPHINGOMYELIN	25	M+18	0	M83	Unlabeled	CecalContents	DSS	702.568	703.575	2.422	94.96	0	0	1.87722e+06	[M+H]+1
04_hilic_pos_189_702.56719_2.417	PALMITOYL SPHINGOMYELIN	25	M+19	0	M83	Unlabeled	CecalContents	DSS	702.568	703.575	2.422	94.96	0	0	1.87722e+06	[M+H]+1
04_hilic_pos_189_702.56719_2.417	PALMITOYL SPHINGOMYELIN	25	M+20	0	M83	Unlabeled	CecalContents	DSS	702.568	703.575	2.422	94.96	0	0	1.87722e+06	[M+H]+1
04_hilic_pos_189_702.56719_2.417	PALMITOYL SPHINGOMYELIN	25	M+21	0	M83	Unlabeled	CecalContents	DSS	702.568	703.575	2.422	94.96	0	0	1.87722e+06	[M+H]+1
04_hilic_pos_189_702.56719_2.417	PALMITOYL SPHINGOMYELIN	25	M+22	0	M83	Unlabeled	CecalContents	DSS	702.568	703.575	2.422	94.96	0	0	1.87722e+06	[M+H]+1
04_hilic_pos_189_702.56719_2.417	PALMITOYL SPHINGOMYELIN	25	M+23	0	M83	Unlabeled	CecalContents	DSS	702.568	703.575	2.422	94.96	0	0	1.87722e+06	[M+H]+1
04_hilic_pos_189_702.56719_2.417	PALMITOYL SPHINGOMYELIN	25	M+24	0	M83	Unlabeled	CecalContents	DSS	702.568	703.575	2.422	94.96	0	0	1.87722e+06	[M+H]+1
04_hilic_pos_189_702.56719_2.417	PALMITOYL SPHINGOMYELIN	25	M+25	0	M83	Unlabeled	CecalContents	DSS	702.568	703.575	2.422	94.96	0	0	1.87722e+06	[M+H]+1
04_hilic_pos_189_702.56719_2.417	PALMITOYL SPHINGOMYELIN	25	M	100	M84	Unlabeled	CecalContents	DSS	702.568	703.575	2.424	94.71	0	0	2.89058e+06	[M+H]+1
04_hilic_pos_189_702.56719_2.417	PALMITOYL SPHINGOMYELIN	25	M+1	0	M84	Unlabeled	CecalContents	DSS	702.568	703.575	2.424	94.71	0	0	2.89058e+06	[M+H]+1
04_hilic_pos_189_702.56719_2.417	PALMITOYL SPHINGOMYELIN	25	M+2	0	M84	Unlabeled	CecalContents	DSS	702.568	703.575	2.424	94.71	0	0	2.89058e+06	[M+H]+1
04_hilic_pos_189_702.56719_2.417	PALMITOYL SPHINGOMYELIN	25	M+3	0	M84	Unlabeled	CecalContents	DSS	702.568	703.575	2.424	94.71	0	0	2.89058e+06	[M+H]+1
04_hilic_pos_189_702.56719_2.417	PALMITOYL SPHINGOMYELIN	25	M+4	0	M84	Unlabeled	CecalContents	DSS	702.568	703.575	2.424	94.71	0	0	2.89058e+06	[M+H]+1
04_hilic_pos_189_702.56719_2.417	PALMITOYL SPHINGOMYELIN	25	M+5	0	M84	Unlabeled	CecalContents	DSS	702.568	703.575	2.424	94.71	0	0	2.89058e+06	[M+H]+1
04_hilic_pos_189_702.56719_2.417	PALMITOYL SPHINGOMYELIN	25	M+6	0	M84	Unlabeled	CecalContents	DSS	702.568	703.575	2.424	94.71	0	0	2.89058e+06	[M+H]+1
04_hilic_pos_189_702.56719_2.417	PALMITOYL SPHINGOMYELIN	25	M+7	0	M84	Unlabeled	CecalContents	DSS	702.568	703.575	2.424	94.71	0	0	2.89058e+06	[M+H]+1
04_hilic_pos_189_702.56719_2.417	PALMITOYL SPHINGOMYELIN	25	M+8	0	M84	Unlabeled	CecalContents	DSS	702.568	703.575	2.424	94.71	0	0	2.89058e+06	[M+H]+1
04_hilic_pos_189_702.56719_2.417	PALMITOYL SPHINGOMYELIN	25	M+9	0	M84	Unlabeled	CecalContents	DSS	702.568	703.575	2.424	94.71	0	0	2.89058e+06	[M+H]+1
04_hilic_pos_189_702.56719_2.417	PALMITOYL SPHINGOMYELIN	25	M+10	0	M84	Unlabeled	CecalContents	DSS	702.568	703.575	2.424	94.71	0	0	2.89058e+06	[M+H]+1
04_hilic_pos_189_702.56719_2.417	PALMITOYL SPHINGOMYELIN	25	M+11	0	M84	Unlabeled	CecalContents	DSS	702.568	703.575	2.424	94.71	0	0	2.89058e+06	[M+H]+1
04_hilic_pos_189_702.56719_2.417	PALMITOYL SPHINGOMYELIN	25	M+12	0	M84	Unlabeled	CecalContents	DSS	702.568	703.575	2.424	94.71	0	0	2.89058e+06	[M+H]+1
04_hilic_pos_189_702.56719_2.417	PALMITOYL SPHINGOMYELIN	25	M+13	0	M84	Unlabeled	CecalContents	DSS	702.568	703.575	2.424	94.71	0	0	2.89058e+06	[M+H]+1
04_hilic_pos_189_702.56719_2.417	PALMITOYL SPHINGOMYELIN	25	M+14	0	M84	Unlabeled	CecalContents	DSS	702.568	703.575	2.424	94.71	0	0	2.89058e+06	[M+H]+1
04_hilic_pos_189_702.56719_2.417	PALMITOYL SPHINGOMYELIN	25	M+15	0	M84	Unlabeled	CecalContents	DSS	702.568	703.575	2.424	94.71	0	0	2.89058e+06	[M+H]+1
04_hilic_pos_189_702.56719_2.417	PALMITOYL SPHINGOMYELIN	25	M+16	0	M84	Unlabeled	CecalContents	DSS	702.568	703.575	2.424	94.71	0	0	2.89058e+06	[M+H]+1
04_hilic_pos_189_702.56719_2.417	PALMITOYL SPHINGOMYELIN	25	M+17	0	M84	Unlabeled	CecalContents	DSS	702.568	703.575	2.424	94.71	0	0	2.89058e+06	[M+H]+1
04_hilic_pos_189_702.56719_2.417	PALMITOYL SPHINGOMYELIN	25	M+18	0	M84	Unlabeled	CecalContents	DSS	702.568	703.575	2.424	94.71	0	0	2.89058e+06	[M+H]+1
04_hilic_pos_189_702.56719_2.417	PALMITOYL SPHINGOMYELIN	25	M+19	0	M84	Unlabeled	CecalContents	DSS	702.568	703.575	2.424	94.71	0	0	2.89058e+06	[M+H]+1
04_hilic_pos_189_702.56719_2.417	PALMITOYL SPHINGOMYELIN	25	M+20	0	M84	Unlabeled	CecalContents	DSS	702.568	703.575	2.424	94.71	0	0	2.89058e+06	[M+H]+1
04_hilic_pos_189_702.56719_2.417	PALMITOYL SPHINGOMYELIN	25	M+21	0	M84	Unlabeled	CecalContents	DSS	702.568	703.575	2.424	94.71	0	0	2.89058e+06	[M+H]+1
04_hilic_pos_189_702.56719_2.417	PALMITOYL SPHINGOMYELIN	25	M+22	0	M84	Unlabeled	CecalContents	DSS	702.568	703.575	2.424	94.71	0	0	2.89058e+06	[M+H]+1
04_hilic_pos_189_702.56719_2.417	PALMITOYL SPHINGOMYELIN	25	M+23	0	M84	Unlabeled	CecalContents	DSS	702.568	703.575	2.424	94.71	0	0	2.89058e+06	[M+H]+1
04_hilic_pos_189_702.56719_2.417	PALMITOYL SPHINGOMYELIN	25	M+24	0	M84	Unlabeled	CecalContents	DSS	702.568	703.575	2.424	94.71	0	0	2.89058e+06	[M+H]+1
04_hilic_pos_189_702.56719_2.417	PALMITOYL SPHINGOMYELIN	25	M+25	0	M84	Unlabeled	CecalContents	DSS	702.568	703.575	2.424	94.71	0	0	2.89058e+06	[M+H]+1
04_hilic_pos_189_702.56719_2.417	PALMITOYL SPHINGOMYELIN	25	M	100	M85	C13	CecalContents	Water	702.568	703.575	2.317	86.97	0	0	64833.8	[M+H]+1
04_hilic_pos_189_702.56719_2.417	PALMITOYL SPHINGOMYELIN	25	M+1	0	M85	C13	CecalContents	Water	702.568	703.575	2.317	86.97	0	0	64833.8	[M+H]+1
04_hilic_pos_189_702.56719_2.417	PALMITOYL SPHINGOMYELIN	25	M+2	0	M85	C13	CecalContents	Water	702.568	703.575	2.317	86.97	0	0	64833.8	[M+H]+1
04_hilic_pos_189_702.56719_2.417	PALMITOYL SPHINGOMYELIN	25	M+3	0	M85	C13	CecalContents	Water	702.568	703.575	2.317	86.97	0	0	64833.8	[M+H]+1
04_hilic_pos_189_702.56719_2.417	PALMITOYL SPHINGOMYELIN	25	M+4	0	M85	C13	CecalContents	Water	702.568	703.575	2.317	86.97	0	0	64833.8	[M+H]+1
04_hilic_pos_189_702.56719_2.417	PALMITOYL SPHINGOMYELIN	25	M+5	0	M85	C13	CecalContents	Water	702.568	703.575	2.317	86.97	0	0	64833.8	[M+H]+1
04_hilic_pos_189_702.56719_2.417	PALMITOYL SPHINGOMYELIN	25	M+6	0	M85	C13	CecalContents	Water	702.568	703.575	2.317	86.97	0	0	64833.8	[M+H]+1
04_hilic_pos_189_702.56719_2.417	PALMITOYL SPHINGOMYELIN	25	M+7	0	M85	C13	CecalContents	Water	702.568	703.575	2.317	86.97	0	0	64833.8	[M+H]+1
04_hilic_pos_189_702.56719_2.417	PALMITOYL SPHINGOMYELIN	25	M+8	0	M85	C13	CecalContents	Water	702.568	703.575	2.317	86.97	0	0	64833.8	[M+H]+1
04_hilic_pos_189_702.56719_2.417	PALMITOYL SPHINGOMYELIN	25	M+9	0	M85	C13	CecalContents	Water	702.568	703.575	2.317	86.97	0	0	64833.8	[M+H]+1
04_hilic_pos_189_702.56719_2.417	PALMITOYL SPHINGOMYELIN	25	M+10	0	M85	C13	CecalContents	Water	702.568	703.575	2.317	86.97	0	0	64833.8	[M+H]+1
04_hilic_pos_189_702.56719_2.417	PALMITOYL SPHINGOMYELIN	25	M+11	0	M85	C13	CecalContents	Water	702.568	703.575	2.317	86.97	0	0	64833.8	[M+H]+1
04_hilic_pos_189_702.56719_2.417	PALMITOYL SPHINGOMYELIN	25	M+12	0	M85	C13	CecalContents	Water	702.568	703.575	2.317	86.97	0	0	64833.8	[M+H]+1
04_hilic_pos_189_702.56719_2.417	PALMITOYL SPHINGOMYELIN	25	M+13	0	M85	C13	CecalContents	Water	702.568	703.575	2.317	86.97	0	0	64833.8	[M+H]+1
04_hilic_pos_189_702.56719_2.417	PALMITOYL SPHINGOMYELIN	25	M+14	0	M85	C13	CecalContents	Water	702.568	703.575	2.317	86.97	0	0	64833.8	[M+H]+1
04_hilic_pos_189_702.56719_2.417	PALMITOYL SPHINGOMYELIN	25	M+15	0	M85	C13	CecalContents	Water	702.568	703.575	2.317	86.97	0	0	64833.8	[M+H]+1
04_hilic_pos_189_702.56719_2.417	PALMITOYL SPHINGOMYELIN	25	M+16	0	M85	C13	CecalContents	Water	702.568	703.575	2.317	86.97	0	0	64833.8	[M+H]+1
04_hilic_pos_189_702.56719_2.417	PALMITOYL SPHINGOMYELIN	25	M+17	0	M85	C13	CecalContents	Water	702.568	703.575	2.317	86.97	0	0	64833.8	[M+H]+1
04_hilic_pos_189_702.56719_2.417	PALMITOYL SPHINGOMYELIN	25	M+18	0	M85	C13	CecalContents	Water	702.568	703.575	2.317	86.97	0	0	64833.8	[M+H]+1
04_hilic_pos_189_702.56719_2.417	PALMITOYL SPHINGOMYELIN	25	M+19	0	M85	C13	CecalContents	Water	702.568	703.575	2.317	86.97	0	0	64833.8	[M+H]+1
04_hilic_pos_189_702.56719_2.417	PALMITOYL SPHINGOMYELIN	25	M+20	0	M85	C13	CecalContents	Water	702.568	703.575	2.317	86.97	0	0	64833.8	[M+H]+1
04_hilic_pos_189_702.56719_2.417	PALMITOYL SPHINGOMYELIN	25	M+21	0	M85	C13	CecalContents	Water	702.568	703.575	2.317	86.97	0	0	64833.8	[M+H]+1
04_hilic_pos_189_702.56719_2.417	PALMITOYL SPHINGOMYELIN	25	M+22	0	M85	C13	CecalContents	Water	702.568	703.575	2.317	86.97	0	0	64833.8	[M+H]+1
04_hilic_pos_189_702.56719_2.417	PALMITOYL SPHINGOMYELIN	25	M+23	0	M85	C13	CecalContents	Water	702.568	703.575	2.317	86.97	0	0	64833.8	[M+H]+1
04_hilic_pos_189_702.56719_2.417	PALMITOYL SPHINGOMYELIN	25	M+24	0	M85	C13	CecalContents	Water	702.568	703.575	2.317	86.97	0	0	64833.8	[M+H]+1
04_hilic_pos_189_702.56719_2.417	PALMITOYL SPHINGOMYELIN	25	M+25	0	M85	C13	CecalContents	Water	702.568	703.575	2.317	86.97	0	0	64833.8	[M+H]+1
04_hilic_pos_189_702.56719_2.417	PALMITOYL SPHINGOMYELIN	25	M	100	M86	C13	CecalContents	Water	702.568	703.575	2.415	100	0	0	12543.2	[M+H]+1
04_hilic_pos_189_702.56719_2.417	PALMITOYL SPHINGOMYELIN	25	M+1	0	M86	C13	CecalContents	Water	702.568	703.575	2.415	100	0	0	12543.2	[M+H]+1
04_hilic_pos_189_702.56719_2.417	PALMITOYL SPHINGOMYELIN	25	M+2	0	M86	C13	CecalContents	Water	702.568	703.575	2.415	100	0	0	12543.2	[M+H]+1
04_hilic_pos_189_702.56719_2.417	PALMITOYL SPHINGOMYELIN	25	M+3	0	M86	C13	CecalContents	Water	702.568	703.575	2.415	100	0	0	12543.2	[M+H]+1
04_hilic_pos_189_702.56719_2.417	PALMITOYL SPHINGOMYELIN	25	M+4	0	M86	C13	CecalContents	Water	702.568	703.575	2.415	100	0	0	12543.2	[M+H]+1
04_hilic_pos_189_702.56719_2.417	PALMITOYL SPHINGOMYELIN	25	M+5	0	M86	C13	CecalContents	Water	702.568	703.575	2.415	100	0	0	12543.2	[M+H]+1
04_hilic_pos_189_702.56719_2.417	PALMITOYL SPHINGOMYELIN	25	M+6	0	M86	C13	CecalContents	Water	702.568	703.575	2.415	100	0	0	12543.2	[M+H]+1
04_hilic_pos_189_702.56719_2.417	PALMITOYL SPHINGOMYELIN	25	M+7	0	M86	C13	CecalContents	Water	702.568	703.575	2.415	100	0	0	12543.2	[M+H]+1
04_hilic_pos_189_702.56719_2.417	PALMITOYL SPHINGOMYELIN	25	M+8	0	M86	C13	CecalContents	Water	702.568	703.575	2.415	100	0	0	12543.2	[M+H]+1
04_hilic_pos_189_702.56719_2.417	PALMITOYL SPHINGOMYELIN	25	M+9	0	M86	C13	CecalContents	Water	702.568	703.575	2.415	100	0	0	12543.2	[M+H]+1
04_hilic_pos_189_702.56719_2.417	PALMITOYL SPHINGOMYELIN	25	M+10	0	M86	C13	CecalContents	Water	702.568	703.575	2.415	100	0	0	12543.2	[M+H]+1
04_hilic_pos_189_702.56719_2.417	PALMITOYL SPHINGOMYELIN	25	M+11	0	M86	C13	CecalContents	Water	702.568	703.575	2.415	100	0	0	12543.2	[M+H]+1
04_hilic_pos_189_702.56719_2.417	PALMITOYL SPHINGOMYELIN	25	M+12	0	M86	C13	CecalContents	Water	702.568	703.575	2.415	100	0	0	12543.2	[M+H]+1
04_hilic_pos_189_702.56719_2.417	PALMITOYL SPHINGOMYELIN	25	M+13	0	M86	C13	CecalContents	Water	702.568	703.575	2.415	100	0	0	12543.2	[M+H]+1
04_hilic_pos_189_702.56719_2.417	PALMITOYL SPHINGOMYELIN	25	M+14	0	M86	C13	CecalContents	Water	702.568	703.575	2.415	100	0	0	12543.2	[M+H]+1
04_hilic_pos_189_702.56719_2.417	PALMITOYL SPHINGOMYELIN	25	M+15	0	M86	C13	CecalContents	Water	702.568	703.575	2.415	100	0	0	12543.2	[M+H]+1
04_hilic_pos_189_702.56719_2.417	PALMITOYL SPHINGOMYELIN	25	M+16	0	M86	C13	CecalContents	Water	702.568	703.575	2.415	100	0	0	12543.2	[M+H]+1
04_hilic_pos_189_702.56719_2.417	PALMITOYL SPHINGOMYELIN	25	M+17	0	M86	C13	CecalContents	Water	702.568	703.575	2.415	100	0	0	12543.2	[M+H]+1
04_hilic_pos_189_702.56719_2.417	PALMITOYL SPHINGOMYELIN	25	M+18	0	M86	C13	CecalContents	Water	702.568	703.575	2.415	100	0	0	12543.2	[M+H]+1
04_hilic_pos_189_702.56719_2.417	PALMITOYL SPHINGOMYELIN	25	M+19	0	M86	C13	CecalContents	Water	702.568	703.575	2.415	100	0	0	12543.2	[M+H]+1
04_hilic_pos_189_702.56719_2.417	PALMITOYL SPHINGOMYELIN	25	M+20	0	M86	C13	CecalContents	Water	702.568	703.575	2.415	100	0	0	12543.2	[M+H]+1
04_hilic_pos_189_702.56719_2.417	PALMITOYL SPHINGOMYELIN	25	M+21	0	M86	C13	CecalContents	Water	702.568	703.575	2.415	100	0	0	12543.2	[M+H]+1
04_hilic_pos_189_702.56719_2.417	PALMITOYL SPHINGOMYELIN	25	M+22	0	M86	C13	CecalContents	Water	702.568	703.575	2.415	100	0	0	12543.2	[M+H]+1
04_hilic_pos_189_702.56719_2.417	PALMITOYL SPHINGOMYELIN	25	M+23	0	M86	C13	CecalContents	Water	702.568	703.575	2.415	100	0	0	12543.2	[M+H]+1
04_hilic_pos_189_702.56719_2.417	PALMITOYL SPHINGOMYELIN	25	M+24	0	M86	C13	CecalContents	Water	702.568	703.575	2.415	100	0	0	12543.2	[M+H]+1
04_hilic_pos_189_702.56719_2.417	PALMITOYL SPHINGOMYELIN	25	M+25	0	M86	C13	CecalContents	Water	702.568	703.575	2.415	100	0	0	12543.2	[M+H]+1
04_hilic_pos_189_702.56719_2.417	PALMITOYL SPHINGOMYELIN	25	M	100	M87	C13	CecalContents	Water	702.568	703.575	2.319	90.81	0	0	34454.5	[M+H]+1
04_hilic_pos_189_702.56719_2.417	PALMITOYL SPHINGOMYELIN	25	M+1	0	M87	C13	CecalContents	Water	702.568	703.575	2.319	90.81	0	0	34454.5	[M+H]+1
04_hilic_pos_189_702.56719_2.417	PALMITOYL SPHINGOMYELIN	25	M+2	0	M87	C13	CecalContents	Water	702.568	703.575	2.319	90.81	0	0	34454.5	[M+H]+1
04_hilic_pos_189_702.56719_2.417	PALMITOYL SPHINGOMYELIN	25	M+3	0	M87	C13	CecalContents	Water	702.568	703.575	2.319	90.81	0	0	34454.5	[M+H]+1
04_hilic_pos_189_702.56719_2.417	PALMITOYL SPHINGOMYELIN	25	M+4	0	M87	C13	CecalContents	Water	702.568	703.575	2.319	90.81	0	0	34454.5	[M+H]+1
04_hilic_pos_189_702.56719_2.417	PALMITOYL SPHINGOMYELIN	25	M+5	0	M87	C13	CecalContents	Water	702.568	703.575	2.319	90.81	0	0	34454.5	[M+H]+1
04_hilic_pos_189_702.56719_2.417	PALMITOYL SPHINGOMYELIN	25	M+6	0	M87	C13	CecalContents	Water	702.568	703.575	2.319	90.81	0	0	34454.5	[M+H]+1
04_hilic_pos_189_702.56719_2.417	PALMITOYL SPHINGOMYELIN	25	M+7	0	M87	C13	CecalContents	Water	702.568	703.575	2.319	90.81	0	0	34454.5	[M+H]+1
04_hilic_pos_189_702.56719_2.417	PALMITOYL SPHINGOMYELIN	25	M+8	0	M87	C13	CecalContents	Water	702.568	703.575	2.319	90.81	0	0	34454.5	[M+H]+1
04_hilic_pos_189_702.56719_2.417	PALMITOYL SPHINGOMYELIN	25	M+9	0	M87	C13	CecalContents	Water	702.568	703.575	2.319	90.81	0	0	34454.5	[M+H]+1
04_hilic_pos_189_702.56719_2.417	PALMITOYL SPHINGOMYELIN	25	M+10	0	M87	C13	CecalContents	Water	702.568	703.575	2.319	90.81	0	0	34454.5	[M+H]+1
04_hilic_pos_189_702.56719_2.417	PALMITOYL SPHINGOMYELIN	25	M+11	0	M87	C13	CecalContents	Water	702.568	703.575	2.319	90.81	0	0	34454.5	[M+H]+1
04_hilic_pos_189_702.56719_2.417	PALMITOYL SPHINGOMYELIN	25	M+12	0	M87	C13	CecalContents	Water	702.568	703.575	2.319	90.81	0	0	34454.5	[M+H]+1
04_hilic_pos_189_702.56719_2.417	PALMITOYL SPHINGOMYELIN	25	M+13	0	M87	C13	CecalContents	Water	702.568	703.575	2.319	90.81	0	0	34454.5	[M+H]+1
04_hilic_pos_189_702.56719_2.417	PALMITOYL SPHINGOMYELIN	25	M+14	0	M87	C13	CecalContents	Water	702.568	703.575	2.319	90.81	0	0	34454.5	[M+H]+1
04_hilic_pos_189_702.56719_2.417	PALMITOYL SPHINGOMYELIN	25	M+15	0	M87	C13	CecalContents	Water	702.568	703.575	2.319	90.81	0	0	34454.5	[M+H]+1
04_hilic_pos_189_702.56719_2.417	PALMITOYL SPHINGOMYELIN	25	M+16	0	M87	C13	CecalContents	Water	702.568	703.575	2.319	90.81	0	0	34454.5	[M+H]+1
04_hilic_pos_189_702.56719_2.417	PALMITOYL SPHINGOMYELIN	25	M+17	0	M87	C13	CecalContents	Water	702.568	703.575	2.319	90.81	0	0	34454.5	[M+H]+1
04_hilic_pos_189_702.56719_2.417	PALMITOYL SPHINGOMYELIN	25	M+18	0	M87	C13	CecalContents	Water	702.568	703.575	2.319	90.81	0	0	34454.5	[M+H]+1
04_hilic_pos_189_702.56719_2.417	PALMITOYL SPHINGOMYELIN	25	M+19	0	M87	C13	CecalContents	Water	702.568	703.575	2.319	90.81	0	0	34454.5	[M+H]+1
04_hilic_pos_189_702.56719_2.417	PALMITOYL SPHINGOMYELIN	25	M+20	0	M87	C13	CecalContents	Water	702.568	703.575	2.319	90.81	0	0	34454.5	[M+H]+1
04_hilic_pos_189_702.56719_2.417	PALMITOYL SPHINGOMYELIN	25	M+21	0	M87	C13	CecalContents	Water	702.568	703.575	2.319	90.81	0	0	34454.5	[M+H]+1
04_hilic_pos_189_702.56719_2.417	PALMITOYL SPHINGOMYELIN	25	M+22	0	M87	C13	CecalContents	Water	702.568	703.575	2.319	90.81	0	0	34454.5	[M+H]+1
04_hilic_pos_189_702.56719_2.417	PALMITOYL SPHINGOMYELIN	25	M+23	0	M87	C13	CecalContents	Water	702.568	703.575	2.319	90.81	0	0	34454.5	[M+H]+1
04_hilic_pos_189_702.56719_2.417	PALMITOYL SPHINGOMYELIN	25	M+24	0	M87	C13	CecalContents	Water	702.568	703.575	2.319	90.81	0	0	34454.5	[M+H]+1
04_hilic_pos_189_702.56719_2.417	PALMITOYL SPHINGOMYELIN	25	M+25	0	M87	C13	CecalContents	Water	702.568	703.575	2.319	90.81	0	0	34454.5	[M+H]+1
04_hilic_pos_189_702.56719_2.417	PALMITOYL SPHINGOMYELIN	25	M	100	M88	C13	CecalContents	Water	702.568	703.575	2.42	95.62	0	0	232555	[M+H]+1
04_hilic_pos_189_702.56719_2.417	PALMITOYL SPHINGOMYELIN	25	M+1	0	M88	C13	CecalContents	Water	702.568	703.575	2.42	95.62	0	0	232555	[M+H]+1
04_hilic_pos_189_702.56719_2.417	PALMITOYL SPHINGOMYELIN	25	M+2	0	M88	C13	CecalContents	Water	702.568	703.575	2.42	95.62	0	0	232555	[M+H]+1
04_hilic_pos_189_702.56719_2.417	PALMITOYL SPHINGOMYELIN	25	M+3	0	M88	C13	CecalContents	Water	702.568	703.575	2.42	95.62	0	0	232555	[M+H]+1
04_hilic_pos_189_702.56719_2.417	PALMITOYL SPHINGOMYELIN	25	M+4	0	M88	C13	CecalContents	Water	702.568	703.575	2.42	95.62	0	0	232555	[M+H]+1
04_hilic_pos_189_702.56719_2.417	PALMITOYL SPHINGOMYELIN	25	M+5	0	M88	C13	CecalContents	Water	702.568	703.575	2.42	95.62	0	0	232555	[M+H]+1
04_hilic_pos_189_702.56719_2.417	PALMITOYL SPHINGOMYELIN	25	M+6	0	M88	C13	CecalContents	Water	702.568	703.575	2.42	95.62	0	0	232555	[M+H]+1
04_hilic_pos_189_702.56719_2.417	PALMITOYL SPHINGOMYELIN	25	M+7	0	M88	C13	CecalContents	Water	702.568	703.575	2.42	95.62	0	0	232555	[M+H]+1
04_hilic_pos_189_702.56719_2.417	PALMITOYL SPHINGOMYELIN	25	M+8	0	M88	C13	CecalContents	Water	702.568	703.575	2.42	95.62	0	0	232555	[M+H]+1
04_hilic_pos_189_702.56719_2.417	PALMITOYL SPHINGOMYELIN	25	M+9	0	M88	C13	CecalContents	Water	702.568	703.575	2.42	95.62	0	0	232555	[M+H]+1
04_hilic_pos_189_702.56719_2.417	PALMITOYL SPHINGOMYELIN	25	M+10	0	M88	C13	CecalContents	Water	702.568	703.575	2.42	95.62	0	0	232555	[M+H]+1
04_hilic_pos_189_702.56719_2.417	PALMITOYL SPHINGOMYELIN	25	M+11	0	M88	C13	CecalContents	Water	702.568	703.575	2.42	95.62	0	0	232555	[M+H]+1
04_hilic_pos_189_702.56719_2.417	PALMITOYL SPHINGOMYELIN	25	M+12	0	M88	C13	CecalContents	Water	702.568	703.575	2.42	95.62	0	0	232555	[M+H]+1
04_hilic_pos_189_702.56719_2.417	PALMITOYL SPHINGOMYELIN	25	M+13	0	M88	C13	CecalContents	Water	702.568	703.575	2.42	95.62	0	0	232555	[M+H]+1
04_hilic_pos_189_702.56719_2.417	PALMITOYL SPHINGOMYELIN	25	M+14	0	M88	C13	CecalContents	Water	702.568	703.575	2.42	95.62	0	0	232555	[M+H]+1
04_hilic_pos_189_702.56719_2.417	PALMITOYL SPHINGOMYELIN	25	M+15	0	M88	C13	CecalContents	Water	702.568	703.575	2.42	95.62	0	0	232555	[M+H]+1
04_hilic_pos_189_702.56719_2.417	PALMITOYL SPHINGOMYELIN	25	M+16	0	M88	C13	CecalContents	Water	702.568	703.575	2.42	95.62	0	0	232555	[M+H]+1
04_hilic_pos_189_702.56719_2.417	PALMITOYL SPHINGOMYELIN	25	M+17	0	M88	C13	CecalContents	Water	702.568	703.575	2.42	95.62	0	0	232555	[M+H]+1
04_hilic_pos_189_702.56719_2.417	PALMITOYL SPHINGOMYELIN	25	M+18	0	M88	C13	CecalContents	Water	702.568	703.575	2.42	95.62	0	0	232555	[M+H]+1
04_hilic_pos_189_702.56719_2.417	PALMITOYL SPHINGOMYELIN	25	M+19	0	M88	C13	CecalContents	Water	702.568	703.575	2.42	95.62	0	0	232555	[M+H]+1
04_hilic_pos_189_702.56719_2.417	PALMITOYL SPHINGOMYELIN	25	M+20	0	M88	C13	CecalContents	Water	702.568	703.575	2.42	95.62	0	0	232555	[M+H]+1
04_hilic_pos_189_702.56719_2.417	PALMITOYL SPHINGOMYELIN	25	M+21	0	M88	C13	CecalContents	Water	702.568	703.575	2.42	95.62	0	0	232555	[M+H]+1
04_hilic_pos_189_702.56719_2.417	PALMITOYL SPHINGOMYELIN	25	M+22	0	M88	C13	CecalContents	Water	702.568	703.575	2.42	95.62	0	0	232555	[M+H]+1
04_hilic_pos_189_702.56719_2.417	PALMITOYL SPHINGOMYELIN	25	M+23	0	M88	C13	CecalContents	Water	702.568	703.575	2.42	95.62	0	0	232555	[M+H]+1
04_hilic_pos_189_702.56719_2.417	PALMITOYL SPHINGOMYELIN	25	M+24	0	M88	C13	CecalContents	Water	702.568	703.575	2.42	95.62	0	0	232555	[M+H]+1
04_hilic_pos_189_702.56719_2.417	PALMITOYL SPHINGOMYELIN	25	M+25	0	M88	C13	CecalContents	Water	702.568	703.575	2.42	95.62	0	0	232555	[M+H]+1
04_hilic_pos_189_702.56719_2.417	PALMITOYL SPHINGOMYELIN	25	M	100	M89	C13	CecalContents	Water	702.568	703.575	2.424	100	0	0	69457.8	[M+H]+1
04_hilic_pos_189_702.56719_2.417	PALMITOYL SPHINGOMYELIN	25	M+1	0	M89	C13	CecalContents	Water	702.568	703.575	2.424	100	0	0	69457.8	[M+H]+1
04_hilic_pos_189_702.56719_2.417	PALMITOYL SPHINGOMYELIN	25	M+2	0	M89	C13	CecalContents	Water	702.568	703.575	2.424	100	0	0	69457.8	[M+H]+1
04_hilic_pos_189_702.56719_2.417	PALMITOYL SPHINGOMYELIN	25	M+3	0	M89	C13	CecalContents	Water	702.568	703.575	2.424	100	0	0	69457.8	[M+H]+1
04_hilic_pos_189_702.56719_2.417	PALMITOYL SPHINGOMYELIN	25	M+4	0	M89	C13	CecalContents	Water	702.568	703.575	2.424	100	0	0	69457.8	[M+H]+1
04_hilic_pos_189_702.56719_2.417	PALMITOYL SPHINGOMYELIN	25	M+5	0	M89	C13	CecalContents	Water	702.568	703.575	2.424	100	0	0	69457.8	[M+H]+1
04_hilic_pos_189_702.56719_2.417	PALMITOYL SPHINGOMYELIN	25	M+6	0	M89	C13	CecalContents	Water	702.568	703.575	2.424	100	0	0	69457.8	[M+H]+1
04_hilic_pos_189_702.56719_2.417	PALMITOYL SPHINGOMYELIN	25	M+7	0	M89	C13	CecalContents	Water	702.568	703.575	2.424	100	0	0	69457.8	[M+H]+1
04_hilic_pos_189_702.56719_2.417	PALMITOYL SPHINGOMYELIN	25	M+8	0	M89	C13	CecalContents	Water	702.568	703.575	2.424	100	0	0	69457.8	[M+H]+1
04_hilic_pos_189_702.56719_2.417	PALMITOYL SPHINGOMYELIN	25	M+9	0	M89	C13	CecalContents	Water	702.568	703.575	2.424	100	0	0	69457.8	[M+H]+1
04_hilic_pos_189_702.56719_2.417	PALMITOYL SPHINGOMYELIN	25	M+10	0	M89	C13	CecalContents	Water	702.568	703.575	2.424	100	0	0	69457.8	[M+H]+1
04_hilic_pos_189_702.56719_2.417	PALMITOYL SPHINGOMYELIN	25	M+11	0	M89	C13	CecalContents	Water	702.568	703.575	2.424	100	0	0	69457.8	[M+H]+1
04_hilic_pos_189_702.56719_2.417	PALMITOYL SPHINGOMYELIN	25	M+12	0	M89	C13	CecalContents	Water	702.568	703.575	2.424	100	0	0	69457.8	[M+H]+1
04_hilic_pos_189_702.56719_2.417	PALMITOYL SPHINGOMYELIN	25	M+13	0	M89	C13	CecalContents	Water	702.568	703.575	2.424	100	0	0	69457.8	[M+H]+1
04_hilic_pos_189_702.56719_2.417	PALMITOYL SPHINGOMYELIN	25	M+14	0	M89	C13	CecalContents	Water	702.568	703.575	2.424	100	0	0	69457.8	[M+H]+1
04_hilic_pos_189_702.56719_2.417	PALMITOYL SPHINGOMYELIN	25	M+15	0	M89	C13	CecalContents	Water	702.568	703.575	2.424	100	0	0	69457.8	[M+H]+1
04_hilic_pos_189_702.56719_2.417	PALMITOYL SPHINGOMYELIN	25	M+16	0	M89	C13	CecalContents	Water	702.568	703.575	2.424	100	0	0	69457.8	[M+H]+1
04_hilic_pos_189_702.56719_2.417	PALMITOYL SPHINGOMYELIN	25	M+17	0	M89	C13	CecalContents	Water	702.568	703.575	2.424	100	0	0	69457.8	[M+H]+1
04_hilic_pos_189_702.56719_2.417	PALMITOYL SPHINGOMYELIN	25	M+18	0	M89	C13	CecalContents	Water	702.568	703.575	2.424	100	0	0	69457.8	[M+H]+1
04_hilic_pos_189_702.56719_2.417	PALMITOYL SPHINGOMYELIN	25	M+19	0	M89	C13	CecalContents	Water	702.568	703.575	2.424	100	0	0	69457.8	[M+H]+1
04_hilic_pos_189_702.56719_2.417	PALMITOYL SPHINGOMYELIN	25	M+20	0	M89	C13	CecalContents	Water	702.568	703.575	2.424	100	0	0	69457.8	[M+H]+1
04_hilic_pos_189_702.56719_2.417	PALMITOYL SPHINGOMYELIN	25	M+21	0	M89	C13	CecalContents	Water	702.568	703.575	2.424	100	0	0	69457.8	[M+H]+1
04_hilic_pos_189_702.56719_2.417	PALMITOYL SPHINGOMYELIN	25	M+22	0	M89	C13	CecalContents	Water	702.568	703.575	2.424	100	0	0	69457.8	[M+H]+1
04_hilic_pos_189_702.56719_2.417	PALMITOYL SPHINGOMYELIN	25	M+23	0	M89	C13	CecalContents	Water	702.568	703.575	2.424	100	0	0	69457.8	[M+H]+1
04_hilic_pos_189_702.56719_2.417	PALMITOYL SPHINGOMYELIN	25	M+24	0	M89	C13	CecalContents	Water	702.568	703.575	2.424	100	0	0	69457.8	[M+H]+1
04_hilic_pos_189_702.56719_2.417	PALMITOYL SPHINGOMYELIN	25	M+25	0	M89	C13	CecalContents	Water	702.568	703.575	2.424	100	0	0	69457.8	[M+H]+1
04_hilic_pos_189_702.56719_2.417	PALMITOYL SPHINGOMYELIN	25	M	100	M90	C13	CecalContents	Water	702.568	703.575	2.387	100	0	0	3361.09	[M+H]+1
04_hilic_pos_189_702.56719_2.417	PALMITOYL SPHINGOMYELIN	25	M+1	0	M90	C13	CecalContents	Water	702.568	703.575	2.387	100	0	0	3361.09	[M+H]+1
04_hilic_pos_189_702.56719_2.417	PALMITOYL SPHINGOMYELIN	25	M+2	0	M90	C13	CecalContents	Water	702.568	703.575	2.387	100	0	0	3361.09	[M+H]+1
04_hilic_pos_189_702.56719_2.417	PALMITOYL SPHINGOMYELIN	25	M+3	0	M90	C13	CecalContents	Water	702.568	703.575	2.387	100	0	0	3361.09	[M+H]+1
04_hilic_pos_189_702.56719_2.417	PALMITOYL SPHINGOMYELIN	25	M+4	0	M90	C13	CecalContents	Water	702.568	703.575	2.387	100	0	0	3361.09	[M+H]+1
04_hilic_pos_189_702.56719_2.417	PALMITOYL SPHINGOMYELIN	25	M+5	0	M90	C13	CecalContents	Water	702.568	703.575	2.387	100	0	0	3361.09	[M+H]+1
04_hilic_pos_189_702.56719_2.417	PALMITOYL SPHINGOMYELIN	25	M+6	0	M90	C13	CecalContents	Water	702.568	703.575	2.387	100	0	0	3361.09	[M+H]+1
04_hilic_pos_189_702.56719_2.417	PALMITOYL SPHINGOMYELIN	25	M+7	0	M90	C13	CecalContents	Water	702.568	703.575	2.387	100	0	0	3361.09	[M+H]+1
04_hilic_pos_189_702.56719_2.417	PALMITOYL SPHINGOMYELIN	25	M+8	0	M90	C13	CecalContents	Water	702.568	703.575	2.387	100	0	0	3361.09	[M+H]+1
04_hilic_pos_189_702.56719_2.417	PALMITOYL SPHINGOMYELIN	25	M+9	0	M90	C13	CecalContents	Water	702.568	703.575	2.387	100	0	0	3361.09	[M+H]+1
04_hilic_pos_189_702.56719_2.417	PALMITOYL SPHINGOMYELIN	25	M+10	0	M90	C13	CecalContents	Water	702.568	703.575	2.387	100	0	0	3361.09	[M+H]+1
04_hilic_pos_189_702.56719_2.417	PALMITOYL SPHINGOMYELIN	25	M+11	0	M90	C13	CecalContents	Water	702.568	703.575	2.387	100	0	0	3361.09	[M+H]+1
04_hilic_pos_189_702.56719_2.417	PALMITOYL SPHINGOMYELIN	25	M+12	0	M90	C13	CecalContents	Water	702.568	703.575	2.387	100	0	0	3361.09	[M+H]+1
04_hilic_pos_189_702.56719_2.417	PALMITOYL SPHINGOMYELIN	25	M+13	0	M90	C13	CecalContents	Water	702.568	703.575	2.387	100	0	0	3361.09	[M+H]+1
04_hilic_pos_189_702.56719_2.417	PALMITOYL SPHINGOMYELIN	25	M+14	0	M90	C13	CecalContents	Water	702.568	703.575	2.387	100	0	0	3361.09	[M+H]+1
04_hilic_pos_189_702.56719_2.417	PALMITOYL SPHINGOMYELIN	25	M+15	0	M90	C13	CecalContents	Water	702.568	703.575	2.387	100	0	0	3361.09	[M+H]+1
04_hilic_pos_189_702.56719_2.417	PALMITOYL SPHINGOMYELIN	25	M+16	0	M90	C13	CecalContents	Water	702.568	703.575	2.387	100	0	0	3361.09	[M+H]+1
04_hilic_pos_189_702.56719_2.417	PALMITOYL SPHINGOMYELIN	25	M+17	0	M90	C13	CecalContents	Water	702.568	703.575	2.387	100	0	0	3361.09	[M+H]+1
04_hilic_pos_189_702.56719_2.417	PALMITOYL SPHINGOMYELIN	25	M+18	0	M90	C13	CecalContents	Water	702.568	703.575	2.387	100	0	0	3361.09	[M+H]+1
04_hilic_pos_189_702.56719_2.417	PALMITOYL SPHINGOMYELIN	25	M+19	0	M90	C13	CecalContents	Water	702.568	703.575	2.387	100	0	0	3361.09	[M+H]+1
04_hilic_pos_189_702.56719_2.417	PALMITOYL SPHINGOMYELIN	25	M+20	0	M90	C13	CecalContents	Water	702.568	703.575	2.387	100	0	0	3361.09	[M+H]+1
04_hilic_pos_189_702.56719_2.417	PALMITOYL SPHINGOMYELIN	25	M+21	0	M90	C13	CecalContents	Water	702.568	703.575	2.387	100	0	0	3361.09	[M+H]+1
04_hilic_pos_189_702.56719_2.417	PALMITOYL SPHINGOMYELIN	25	M+22	0	M90	C13	CecalContents	Water	702.568	703.575	2.387	100	0	0	3361.09	[M+H]+1
04_hilic_pos_189_702.56719_2.417	PALMITOYL SPHINGOMYELIN	25	M+23	0	M90	C13	CecalContents	Water	702.568	703.575	2.387	100	0	0	3361.09	[M+H]+1
04_hilic_pos_189_702.56719_2.417	PALMITOYL SPHINGOMYELIN	25	M+24	0	M90	C13	CecalContents	Water	702.568	703.575	2.387	100	0	0	3361.09	[M+H]+1
04_hilic_pos_189_702.56719_2.417	PALMITOYL SPHINGOMYELIN	25	M+25	0	M90	C13	CecalContents	Water	702.568	703.575	2.387	100	0	0	3361.09	[M+H]+1
04_hilic_pos_189_702.56719_2.417	PALMITOYL SPHINGOMYELIN	25	M	98.4962	M91	C13	CecalContents	DSS	702.568	703.575	2.439	100	0.242247	0.1	3.2003e+06	[M+H]+1
04_hilic_pos_189_702.56719_2.417	PALMITOYL SPHINGOMYELIN	25	M+1	0	M91	C13	CecalContents	DSS	702.568	703.575	2.439	100	0.242247	0.1	3.2003e+06	[M+H]+1
04_hilic_pos_189_702.56719_2.417	PALMITOYL SPHINGOMYELIN	25	M+2	0	M91	C13	CecalContents	DSS	702.568	703.575	2.439	100	0.242247	0.1	3.2003e+06	[M+H]+1
04_hilic_pos_189_702.56719_2.417	PALMITOYL SPHINGOMYELIN	25	M+3	0.683757	M91	C13	CecalContents	DSS	702.568	703.575	2.439	100	0.242247	0.1	3.2003e+06	[M+H]+1
04_hilic_pos_189_702.56719_2.417	PALMITOYL SPHINGOMYELIN	25	M+4	0.330005	M91	C13	CecalContents	DSS	702.568	703.575	2.439	100	0.242247	0.1	3.2003e+06	[M+H]+1
04_hilic_pos_189_702.56719_2.417	PALMITOYL SPHINGOMYELIN	25	M+5	0.255412	M91	C13	CecalContents	DSS	702.568	703.575	2.439	100	0.242247	0.1	3.2003e+06	[M+H]+1
04_hilic_pos_189_702.56719_2.417	PALMITOYL SPHINGOMYELIN	25	M+6	0.234637	M91	C13	CecalContents	DSS	702.568	703.575	2.439	100	0.242247	0.1	3.2003e+06	[M+H]+1
04_hilic_pos_189_702.56719_2.417	PALMITOYL SPHINGOMYELIN	25	M+7	0	M91	C13	CecalContents	DSS	702.568	703.575	2.439	100	0.242247	0.1	3.2003e+06	[M+H]+1
04_hilic_pos_189_702.56719_2.417	PALMITOYL SPHINGOMYELIN	25	M+8	0	M91	C13	CecalContents	DSS	702.568	703.575	2.439	100	0.242247	0.1	3.2003e+06	[M+H]+1
04_hilic_pos_189_702.56719_2.417	PALMITOYL SPHINGOMYELIN	25	M+9	0	M91	C13	CecalContents	DSS	702.568	703.575	2.439	100	0.242247	0.1	3.2003e+06	[M+H]+1
04_hilic_pos_189_702.56719_2.417	PALMITOYL SPHINGOMYELIN	25	M+10	0	M91	C13	CecalContents	DSS	702.568	703.575	2.439	100	0.242247	0.1	3.2003e+06	[M+H]+1
04_hilic_pos_189_702.56719_2.417	PALMITOYL SPHINGOMYELIN	25	M+11	0	M91	C13	CecalContents	DSS	702.568	703.575	2.439	100	0.242247	0.1	3.2003e+06	[M+H]+1
04_hilic_pos_189_702.56719_2.417	PALMITOYL SPHINGOMYELIN	25	M+12	0	M91	C13	CecalContents	DSS	702.568	703.575	2.439	100	0.242247	0.1	3.2003e+06	[M+H]+1
04_hilic_pos_189_702.56719_2.417	PALMITOYL SPHINGOMYELIN	25	M+13	0	M91	C13	CecalContents	DSS	702.568	703.575	2.439	100	0.242247	0.1	3.2003e+06	[M+H]+1
04_hilic_pos_189_702.56719_2.417	PALMITOYL SPHINGOMYELIN	25	M+14	0	M91	C13	CecalContents	DSS	702.568	703.575	2.439	100	0.242247	0.1	3.2003e+06	[M+H]+1
04_hilic_pos_189_702.56719_2.417	PALMITOYL SPHINGOMYELIN	25	M+15	0	M91	C13	CecalContents	DSS	702.568	703.575	2.439	100	0.242247	0.1	3.2003e+06	[M+H]+1
04_hilic_pos_189_702.56719_2.417	PALMITOYL SPHINGOMYELIN	25	M+16	0	M91	C13	CecalContents	DSS	702.568	703.575	2.439	100	0.242247	0.1	3.2003e+06	[M+H]+1
04_hilic_pos_189_702.56719_2.417	PALMITOYL SPHINGOMYELIN	25	M+17	0	M91	C13	CecalContents	DSS	702.568	703.575	2.439	100	0.242247	0.1	3.2003e+06	[M+H]+1
04_hilic_pos_189_702.56719_2.417	PALMITOYL SPHINGOMYELIN	25	M+18	0	M91	C13	CecalContents	DSS	702.568	703.575	2.439	100	0.242247	0.1	3.2003e+06	[M+H]+1
04_hilic_pos_189_702.56719_2.417	PALMITOYL SPHINGOMYELIN	25	M+19	0	M91	C13	CecalContents	DSS	702.568	703.575	2.439	100	0.242247	0.1	3.2003e+06	[M+H]+1
04_hilic_pos_189_702.56719_2.417	PALMITOYL SPHINGOMYELIN	25	M+20	0	M91	C13	CecalContents	DSS	702.568	703.575	2.439	100	0.242247	0.1	3.2003e+06	[M+H]+1
04_hilic_pos_189_702.56719_2.417	PALMITOYL SPHINGOMYELIN	25	M+21	0	M91	C13	CecalContents	DSS	702.568	703.575	2.439	100	0.242247	0.1	3.2003e+06	[M+H]+1
04_hilic_pos_189_702.56719_2.417	PALMITOYL SPHINGOMYELIN	25	M+22	0	M91	C13	CecalContents	DSS	702.568	703.575	2.439	100	0.242247	0.1	3.2003e+06	[M+H]+1
04_hilic_pos_189_702.56719_2.417	PALMITOYL SPHINGOMYELIN	25	M+23	0	M91	C13	CecalContents	DSS	702.568	703.575	2.439	100	0.242247	0.1	3.2003e+06	[M+H]+1
04_hilic_pos_189_702.56719_2.417	PALMITOYL SPHINGOMYELIN	25	M+24	0	M91	C13	CecalContents	DSS	702.568	703.575	2.439	100	0.242247	0.1	3.2003e+06	[M+H]+1
04_hilic_pos_189_702.56719_2.417	PALMITOYL SPHINGOMYELIN	25	M+25	0	M91	C13	CecalContents	DSS	702.568	703.575	2.439	100	0.242247	0.1	3.2003e+06	[M+H]+1
04_hilic_pos_189_702.56719_2.417	PALMITOYL SPHINGOMYELIN	25	M	95.4997	M92	C13	CecalContents	DSS	702.568	703.575	2.434	100	0.356115	0.1	8.97023e+06	[M+H]+1
04_hilic_pos_189_702.56719_2.417	PALMITOYL SPHINGOMYELIN	25	M+1	3.14699	M92	C13	CecalContents	DSS	702.568	703.575	2.434	100	0.356115	0.1	8.97023e+06	[M+H]+1
04_hilic_pos_189_702.56719_2.417	PALMITOYL SPHINGOMYELIN	25	M+2	0	M92	C13	CecalContents	DSS	702.568	703.575	2.434	100	0.356115	0.1	8.97023e+06	[M+H]+1
04_hilic_pos_189_702.56719_2.417	PALMITOYL SPHINGOMYELIN	25	M+3	0.319951	M92	C13	CecalContents	DSS	702.568	703.575	2.434	100	0.356115	0.1	8.97023e+06	[M+H]+1
04_hilic_pos_189_702.56719_2.417	PALMITOYL SPHINGOMYELIN	25	M+4	0.545801	M92	C13	CecalContents	DSS	702.568	703.575	2.434	100	0.356115	0.1	8.97023e+06	[M+H]+1
04_hilic_pos_189_702.56719_2.417	PALMITOYL SPHINGOMYELIN	25	M+5	0.312308	M92	C13	CecalContents	DSS	702.568	703.575	2.434	100	0.356115	0.1	8.97023e+06	[M+H]+1
04_hilic_pos_189_702.56719_2.417	PALMITOYL SPHINGOMYELIN	25	M+6	0.175215	M92	C13	CecalContents	DSS	702.568	703.575	2.434	100	0.356115	0.1	8.97023e+06	[M+H]+1
04_hilic_pos_189_702.56719_2.417	PALMITOYL SPHINGOMYELIN	25	M+7	0	M92	C13	CecalContents	DSS	702.568	703.575	2.434	100	0.356115	0.1	8.97023e+06	[M+H]+1
04_hilic_pos_189_702.56719_2.417	PALMITOYL SPHINGOMYELIN	25	M+8	0	M92	C13	CecalContents	DSS	702.568	703.575	2.434	100	0.356115	0.1	8.97023e+06	[M+H]+1
04_hilic_pos_189_702.56719_2.417	PALMITOYL SPHINGOMYELIN	25	M+9	0	M92	C13	CecalContents	DSS	702.568	703.575	2.434	100	0.356115	0.1	8.97023e+06	[M+H]+1
04_hilic_pos_189_702.56719_2.417	PALMITOYL SPHINGOMYELIN	25	M+10	0	M92	C13	CecalContents	DSS	702.568	703.575	2.434	100	0.356115	0.1	8.97023e+06	[M+H]+1
04_hilic_pos_189_702.56719_2.417	PALMITOYL SPHINGOMYELIN	25	M+11	0	M92	C13	CecalContents	DSS	702.568	703.575	2.434	100	0.356115	0.1	8.97023e+06	[M+H]+1
04_hilic_pos_189_702.56719_2.417	PALMITOYL SPHINGOMYELIN	25	M+12	0	M92	C13	CecalContents	DSS	702.568	703.575	2.434	100	0.356115	0.1	8.97023e+06	[M+H]+1
04_hilic_pos_189_702.56719_2.417	PALMITOYL SPHINGOMYELIN	25	M+13	0	M92	C13	CecalContents	DSS	702.568	703.575	2.434	100	0.356115	0.1	8.97023e+06	[M+H]+1
04_hilic_pos_189_702.56719_2.417	PALMITOYL SPHINGOMYELIN	25	M+14	0	M92	C13	CecalContents	DSS	702.568	703.575	2.434	100	0.356115	0.1	8.97023e+06	[M+H]+1
04_hilic_pos_189_702.56719_2.417	PALMITOYL SPHINGOMYELIN	25	M+15	0	M92	C13	CecalContents	DSS	702.568	703.575	2.434	100	0.356115	0.1	8.97023e+06	[M+H]+1
04_hilic_pos_189_702.56719_2.417	PALMITOYL SPHINGOMYELIN	25	M+16	0	M92	C13	CecalContents	DSS	702.568	703.575	2.434	100	0.356115	0.1	8.97023e+06	[M+H]+1
04_hilic_pos_189_702.56719_2.417	PALMITOYL SPHINGOMYELIN	25	M+17	0	M92	C13	CecalContents	DSS	702.568	703.575	2.434	100	0.356115	0.1	8.97023e+06	[M+H]+1
04_hilic_pos_189_702.56719_2.417	PALMITOYL SPHINGOMYELIN	25	M+18	0	M92	C13	CecalContents	DSS	702.568	703.575	2.434	100	0.356115	0.1	8.97023e+06	[M+H]+1
04_hilic_pos_189_702.56719_2.417	PALMITOYL SPHINGOMYELIN	25	M+19	0	M92	C13	CecalContents	DSS	702.568	703.575	2.434	100	0.356115	0.1	8.97023e+06	[M+H]+1
04_hilic_pos_189_702.56719_2.417	PALMITOYL SPHINGOMYELIN	25	M+20	0	M92	C13	CecalContents	DSS	702.568	703.575	2.434	100	0.356115	0.1	8.97023e+06	[M+H]+1
04_hilic_pos_189_702.56719_2.417	PALMITOYL SPHINGOMYELIN	25	M+21	0	M92	C13	CecalContents	DSS	702.568	703.575	2.434	100	0.356115	0.1	8.97023e+06	[M+H]+1
04_hilic_pos_189_702.56719_2.417	PALMITOYL SPHINGOMYELIN	25	M+22	0	M92	C13	CecalContents	DSS	702.568	703.575	2.434	100	0.356115	0.1	8.97023e+06	[M+H]+1
04_hilic_pos_189_702.56719_2.417	PALMITOYL SPHINGOMYELIN	25	M+23	0	M92	C13	CecalContents	DSS	702.568	703.575	2.434	100	0.356115	0.1	8.97023e+06	[M+H]+1
04_hilic_pos_189_702.56719_2.417	PALMITOYL SPHINGOMYELIN	25	M+24	0	M92	C13	CecalContents	DSS	702.568	703.575	2.434	100	0.356115	0.1	8.97023e+06	[M+H]+1
04_hilic_pos_189_702.56719_2.417	PALMITOYL SPHINGOMYELIN	25	M+25	0	M92	C13	CecalContents	DSS	702.568	703.575	2.434	100	0.356115	0.1	8.97023e+06	[M+H]+1
04_hilic_pos_189_702.56719_2.417	PALMITOYL SPHINGOMYELIN	25	M	98.9121	M93	C13	CecalContents	DSS	702.568	703.575	2.435	100	0.0977154	0	4.5748e+06	[M+H]+1
04_hilic_pos_189_702.56719_2.417	PALMITOYL SPHINGOMYELIN	25	M+1	0.729276	M93	C13	CecalContents	DSS	702.568	703.575	2.435	100	0.0977154	0	4.5748e+06	[M+H]+1
04_hilic_pos_189_702.56719_2.417	PALMITOYL SPHINGOMYELIN	25	M+2	0	M93	C13	CecalContents	DSS	702.568	703.575	2.435	100	0.0977154	0	4.5748e+06	[M+H]+1
04_hilic_pos_189_702.56719_2.417	PALMITOYL SPHINGOMYELIN	25	M+3	0	M93	C13	CecalContents	DSS	702.568	703.575	2.435	100	0.0977154	0	4.5748e+06	[M+H]+1
04_hilic_pos_189_702.56719_2.417	PALMITOYL SPHINGOMYELIN	25	M+4	0.0797605	M93	C13	CecalContents	DSS	702.568	703.575	2.435	100	0.0977154	0	4.5748e+06	[M+H]+1
04_hilic_pos_189_702.56719_2.417	PALMITOYL SPHINGOMYELIN	25	M+5	0.278913	M93	C13	CecalContents	DSS	702.568	703.575	2.435	100	0.0977154	0	4.5748e+06	[M+H]+1
04_hilic_pos_189_702.56719_2.417	PALMITOYL SPHINGOMYELIN	25	M+6	0	M93	C13	CecalContents	DSS	702.568	703.575	2.435	100	0.0977154	0	4.5748e+06	[M+H]+1
04_hilic_pos_189_702.56719_2.417	PALMITOYL SPHINGOMYELIN	25	M+7	0	M93	C13	CecalContents	DSS	702.568	703.575	2.435	100	0.0977154	0	4.5748e+06	[M+H]+1
04_hilic_pos_189_702.56719_2.417	PALMITOYL SPHINGOMYELIN	25	M+8	0	M93	C13	CecalContents	DSS	702.568	703.575	2.435	100	0.0977154	0	4.5748e+06	[M+H]+1
04_hilic_pos_189_702.56719_2.417	PALMITOYL SPHINGOMYELIN	25	M+9	0	M93	C13	CecalContents	DSS	702.568	703.575	2.435	100	0.0977154	0	4.5748e+06	[M+H]+1
04_hilic_pos_189_702.56719_2.417	PALMITOYL SPHINGOMYELIN	25	M+10	0	M93	C13	CecalContents	DSS	702.568	703.575	2.435	100	0.0977154	0	4.5748e+06	[M+H]+1
04_hilic_pos_189_702.56719_2.417	PALMITOYL SPHINGOMYELIN	25	M+11	0	M93	C13	CecalContents	DSS	702.568	703.575	2.435	100	0.0977154	0	4.5748e+06	[M+H]+1
04_hilic_pos_189_702.56719_2.417	PALMITOYL SPHINGOMYELIN	25	M+12	0	M93	C13	CecalContents	DSS	702.568	703.575	2.435	100	0.0977154	0	4.5748e+06	[M+H]+1
04_hilic_pos_189_702.56719_2.417	PALMITOYL SPHINGOMYELIN	25	M+13	0	M93	C13	CecalContents	DSS	702.568	703.575	2.435	100	0.0977154	0	4.5748e+06	[M+H]+1
04_hilic_pos_189_702.56719_2.417	PALMITOYL SPHINGOMYELIN	25	M+14	0	M93	C13	CecalContents	DSS	702.568	703.575	2.435	100	0.0977154	0	4.5748e+06	[M+H]+1
04_hilic_pos_189_702.56719_2.417	PALMITOYL SPHINGOMYELIN	25	M+15	0	M93	C13	CecalContents	DSS	702.568	703.575	2.435	100	0.0977154	0	4.5748e+06	[M+H]+1
04_hilic_pos_189_702.56719_2.417	PALMITOYL SPHINGOMYELIN	25	M+16	0	M93	C13	CecalContents	DSS	702.568	703.575	2.435	100	0.0977154	0	4.5748e+06	[M+H]+1
04_hilic_pos_189_702.56719_2.417	PALMITOYL SPHINGOMYELIN	25	M+17	0	M93	C13	CecalContents	DSS	702.568	703.575	2.435	100	0.0977154	0	4.5748e+06	[M+H]+1
04_hilic_pos_189_702.56719_2.417	PALMITOYL SPHINGOMYELIN	25	M+18	0	M93	C13	CecalContents	DSS	702.568	703.575	2.435	100	0.0977154	0	4.5748e+06	[M+H]+1
04_hilic_pos_189_702.56719_2.417	PALMITOYL SPHINGOMYELIN	25	M+19	0	M93	C13	CecalContents	DSS	702.568	703.575	2.435	100	0.0977154	0	4.5748e+06	[M+H]+1
04_hilic_pos_189_702.56719_2.417	PALMITOYL SPHINGOMYELIN	25	M+20	0	M93	C13	CecalContents	DSS	702.568	703.575	2.435	100	0.0977154	0	4.5748e+06	[M+H]+1
04_hilic_pos_189_702.56719_2.417	PALMITOYL SPHINGOMYELIN	25	M+21	0	M93	C13	CecalContents	DSS	702.568	703.575	2.435	100	0.0977154	0	4.5748e+06	[M+H]+1
04_hilic_pos_189_702.56719_2.417	PALMITOYL SPHINGOMYELIN	25	M+22	0	M93	C13	CecalContents	DSS	702.568	703.575	2.435	100	0.0977154	0	4.5748e+06	[M+H]+1
04_hilic_pos_189_702.56719_2.417	PALMITOYL SPHINGOMYELIN	25	M+23	0	M93	C13	CecalContents	DSS	702.568	703.575	2.435	100	0.0977154	0	4.5748e+06	[M+H]+1
04_hilic_pos_189_702.56719_2.417	PALMITOYL SPHINGOMYELIN	25	M+24	0	M93	C13	CecalContents	DSS	702.568	703.575	2.435	100	0.0977154	0	4.5748e+06	[M+H]+1
04_hilic_pos_189_702.56719_2.417	PALMITOYL SPHINGOMYELIN	25	M+25	0	M93	C13	CecalContents	DSS	702.568	703.575	2.435	100	0.0977154	0	4.5748e+06	[M+H]+1
04_hilic_pos_189_702.56719_2.417	PALMITOYL SPHINGOMYELIN	25	M	100	M94	C13	CecalContents	DSS	702.568	703.575	2.306	99.55	0	0	3.23994e+06	[M+H]+1
04_hilic_pos_189_702.56719_2.417	PALMITOYL SPHINGOMYELIN	25	M+1	0	M94	C13	CecalContents	DSS	702.568	703.575	2.306	99.55	0	0	3.23994e+06	[M+H]+1
04_hilic_pos_189_702.56719_2.417	PALMITOYL SPHINGOMYELIN	25	M+2	0	M94	C13	CecalContents	DSS	702.568	703.575	2.306	99.55	0	0	3.23994e+06	[M+H]+1
04_hilic_pos_189_702.56719_2.417	PALMITOYL SPHINGOMYELIN	25	M+3	0	M94	C13	CecalContents	DSS	702.568	703.575	2.306	99.55	0	0	3.23994e+06	[M+H]+1
04_hilic_pos_189_702.56719_2.417	PALMITOYL SPHINGOMYELIN	25	M+4	0	M94	C13	CecalContents	DSS	702.568	703.575	2.306	99.55	0	0	3.23994e+06	[M+H]+1
04_hilic_pos_189_702.56719_2.417	PALMITOYL SPHINGOMYELIN	25	M+5	0	M94	C13	CecalContents	DSS	702.568	703.575	2.306	99.55	0	0	3.23994e+06	[M+H]+1
04_hilic_pos_189_702.56719_2.417	PALMITOYL SPHINGOMYELIN	25	M+6	0	M94	C13	CecalContents	DSS	702.568	703.575	2.306	99.55	0	0	3.23994e+06	[M+H]+1
04_hilic_pos_189_702.56719_2.417	PALMITOYL SPHINGOMYELIN	25	M+7	0	M94	C13	CecalContents	DSS	702.568	703.575	2.306	99.55	0	0	3.23994e+06	[M+H]+1
04_hilic_pos_189_702.56719_2.417	PALMITOYL SPHINGOMYELIN	25	M+8	0	M94	C13	CecalContents	DSS	702.568	703.575	2.306	99.55	0	0	3.23994e+06	[M+H]+1
04_hilic_pos_189_702.56719_2.417	PALMITOYL SPHINGOMYELIN	25	M+9	0	M94	C13	CecalContents	DSS	702.568	703.575	2.306	99.55	0	0	3.23994e+06	[M+H]+1
04_hilic_pos_189_702.56719_2.417	PALMITOYL SPHINGOMYELIN	25	M+10	0	M94	C13	CecalContents	DSS	702.568	703.575	2.306	99.55	0	0	3.23994e+06	[M+H]+1
04_hilic_pos_189_702.56719_2.417	PALMITOYL SPHINGOMYELIN	25	M+11	0	M94	C13	CecalContents	DSS	702.568	703.575	2.306	99.55	0	0	3.23994e+06	[M+H]+1
04_hilic_pos_189_702.56719_2.417	PALMITOYL SPHINGOMYELIN	25	M+12	0	M94	C13	CecalContents	DSS	702.568	703.575	2.306	99.55	0	0	3.23994e+06	[M+H]+1
04_hilic_pos_189_702.56719_2.417	PALMITOYL SPHINGOMYELIN	25	M+13	0	M94	C13	CecalContents	DSS	702.568	703.575	2.306	99.55	0	0	3.23994e+06	[M+H]+1
04_hilic_pos_189_702.56719_2.417	PALMITOYL SPHINGOMYELIN	25	M+14	0	M94	C13	CecalContents	DSS	702.568	703.575	2.306	99.55	0	0	3.23994e+06	[M+H]+1
04_hilic_pos_189_702.56719_2.417	PALMITOYL SPHINGOMYELIN	25	M+15	0	M94	C13	CecalContents	DSS	702.568	703.575	2.306	99.55	0	0	3.23994e+06	[M+H]+1
04_hilic_pos_189_702.56719_2.417	PALMITOYL SPHINGOMYELIN	25	M+16	0	M94	C13	CecalContents	DSS	702.568	703.575	2.306	99.55	0	0	3.23994e+06	[M+H]+1
04_hilic_pos_189_702.56719_2.417	PALMITOYL SPHINGOMYELIN	25	M+17	0	M94	C13	CecalContents	DSS	702.568	703.575	2.306	99.55	0	0	3.23994e+06	[M+H]+1
04_hilic_pos_189_702.56719_2.417	PALMITOYL SPHINGOMYELIN	25	M+18	0	M94	C13	CecalContents	DSS	702.568	703.575	2.306	99.55	0	0	3.23994e+06	[M+H]+1
04_hilic_pos_189_702.56719_2.417	PALMITOYL SPHINGOMYELIN	25	M+19	0	M94	C13	CecalContents	DSS	702.568	703.575	2.306	99.55	0	0	3.23994e+06	[M+H]+1
