## Supplementary material for "Stable Isotope Tracing in vivo Reveals A Metabolic Bridge Linking the Microbiota to Host Histone Acetylation": Table 2 (part 65 of 89)

### Sheet: f_13C_isotopomers (continued)
identifier	name	max_exchange_C	isotopomer	rel.abundance	sample_num	label	tissue	disease	mw	mz	rt	measure.cov	rel.exchange	avg.exchange	area	ion_types
04_hilic_pos_189_702.56719_2.417	PALMITOYL SPHINGOMYELIN	25	M+20	0	M94	C13	CecalContents	DSS	702.568	703.575	2.306	99.55	0	0	3.23994e+06	[M+H]+1
04_hilic_pos_189_702.56719_2.417	PALMITOYL SPHINGOMYELIN	25	M+21	0	M94	C13	CecalContents	DSS	702.568	703.575	2.306	99.55	0	0	3.23994e+06	[M+H]+1
04_hilic_pos_189_702.56719_2.417	PALMITOYL SPHINGOMYELIN	25	M+22	0	M94	C13	CecalContents	DSS	702.568	703.575	2.306	99.55	0	0	3.23994e+06	[M+H]+1
04_hilic_pos_189_702.56719_2.417	PALMITOYL SPHINGOMYELIN	25	M+23	0	M94	C13	CecalContents	DSS	702.568	703.575	2.306	99.55	0	0	3.23994e+06	[M+H]+1
04_hilic_pos_189_702.56719_2.417	PALMITOYL SPHINGOMYELIN	25	M+24	0	M94	C13	CecalContents	DSS	702.568	703.575	2.306	99.55	0	0	3.23994e+06	[M+H]+1
04_hilic_pos_189_702.56719_2.417	PALMITOYL SPHINGOMYELIN	25	M+25	0	M94	C13	CecalContents	DSS	702.568	703.575	2.306	99.55	0	0	3.23994e+06	[M+H]+1
04_hilic_pos_189_702.56719_2.417	PALMITOYL SPHINGOMYELIN	25	M	99.3319	M95	C13	CecalContents	DSS	702.568	703.575	2.434	100	0.0267255	0	978979	[M+H]+1
04_hilic_pos_189_702.56719_2.417	PALMITOYL SPHINGOMYELIN	25	M+1	0.668138	M95	C13	CecalContents	DSS	702.568	703.575	2.434	100	0.0267255	0	978979	[M+H]+1
04_hilic_pos_189_702.56719_2.417	PALMITOYL SPHINGOMYELIN	25	M+2	0	M95	C13	CecalContents	DSS	702.568	703.575	2.434	100	0.0267255	0	978979	[M+H]+1
04_hilic_pos_189_702.56719_2.417	PALMITOYL SPHINGOMYELIN	25	M+3	0	M95	C13	CecalContents	DSS	702.568	703.575	2.434	100	0.0267255	0	978979	[M+H]+1
04_hilic_pos_189_702.56719_2.417	PALMITOYL SPHINGOMYELIN	25	M+4	0	M95	C13	CecalContents	DSS	702.568	703.575	2.434	100	0.0267255	0	978979	[M+H]+1
04_hilic_pos_189_702.56719_2.417	PALMITOYL SPHINGOMYELIN	25	M+5	0	M95	C13	CecalContents	DSS	702.568	703.575	2.434	100	0.0267255	0	978979	[M+H]+1
04_hilic_pos_189_702.56719_2.417	PALMITOYL SPHINGOMYELIN	25	M+6	0	M95	C13	CecalContents	DSS	702.568	703.575	2.434	100	0.0267255	0	978979	[M+H]+1
04_hilic_pos_189_702.56719_2.417	PALMITOYL SPHINGOMYELIN	25	M+7	0	M95	C13	CecalContents	DSS	702.568	703.575	2.434	100	0.0267255	0	978979	[M+H]+1
04_hilic_pos_189_702.56719_2.417	PALMITOYL SPHINGOMYELIN	25	M+8	0	M95	C13	CecalContents	DSS	702.568	703.575	2.434	100	0.0267255	0	978979	[M+H]+1
04_hilic_pos_189_702.56719_2.417	PALMITOYL SPHINGOMYELIN	25	M+9	0	M95	C13	CecalContents	DSS	702.568	703.575	2.434	100	0.0267255	0	978979	[M+H]+1
04_hilic_pos_189_702.56719_2.417	PALMITOYL SPHINGOMYELIN	25	M+10	0	M95	C13	CecalContents	DSS	702.568	703.575	2.434	100	0.0267255	0	978979	[M+H]+1
04_hilic_pos_189_702.56719_2.417	PALMITOYL SPHINGOMYELIN	25	M+11	0	M95	C13	CecalContents	DSS	702.568	703.575	2.434	100	0.0267255	0	978979	[M+H]+1
04_hilic_pos_189_702.56719_2.417	PALMITOYL SPHINGOMYELIN	25	M+12	0	M95	C13	CecalContents	DSS	702.568	703.575	2.434	100	0.0267255	0	978979	[M+H]+1
04_hilic_pos_189_702.56719_2.417	PALMITOYL SPHINGOMYELIN	25	M+13	0	M95	C13	CecalContents	DSS	702.568	703.575	2.434	100	0.0267255	0	978979	[M+H]+1
04_hilic_pos_189_702.56719_2.417	PALMITOYL SPHINGOMYELIN	25	M+14	0	M95	C13	CecalContents	DSS	702.568	703.575	2.434	100	0.0267255	0	978979	[M+H]+1
04_hilic_pos_189_702.56719_2.417	PALMITOYL SPHINGOMYELIN	25	M+15	0	M95	C13	CecalContents	DSS	702.568	703.575	2.434	100	0.0267255	0	978979	[M+H]+1
04_hilic_pos_189_702.56719_2.417	PALMITOYL SPHINGOMYELIN	25	M+16	0	M95	C13	CecalContents	DSS	702.568	703.575	2.434	100	0.0267255	0	978979	[M+H]+1
04_hilic_pos_189_702.56719_2.417	PALMITOYL SPHINGOMYELIN	25	M+17	0	M95	C13	CecalContents	DSS	702.568	703.575	2.434	100	0.0267255	0	978979	[M+H]+1
04_hilic_pos_189_702.56719_2.417	PALMITOYL SPHINGOMYELIN	25	M+18	0	M95	C13	CecalContents	DSS	702.568	703.575	2.434	100	0.0267255	0	978979	[M+H]+1
04_hilic_pos_189_702.56719_2.417	PALMITOYL SPHINGOMYELIN	25	M+19	0	M95	C13	CecalContents	DSS	702.568	703.575	2.434	100	0.0267255	0	978979	[M+H]+1
04_hilic_pos_189_702.56719_2.417	PALMITOYL SPHINGOMYELIN	25	M+20	0	M95	C13	CecalContents	DSS	702.568	703.575	2.434	100	0.0267255	0	978979	[M+H]+1
04_hilic_pos_189_702.56719_2.417	PALMITOYL SPHINGOMYELIN	25	M+21	0	M95	C13	CecalContents	DSS	702.568	703.575	2.434	100	0.0267255	0	978979	[M+H]+1
04_hilic_pos_189_702.56719_2.417	PALMITOYL SPHINGOMYELIN	25	M+22	0	M95	C13	CecalContents	DSS	702.568	703.575	2.434	100	0.0267255	0	978979	[M+H]+1
04_hilic_pos_189_702.56719_2.417	PALMITOYL SPHINGOMYELIN	25	M+23	0	M95	C13	CecalContents	DSS	702.568	703.575	2.434	100	0.0267255	0	978979	[M+H]+1
04_hilic_pos_189_702.56719_2.417	PALMITOYL SPHINGOMYELIN	25	M+24	0	M95	C13	CecalContents	DSS	702.568	703.575	2.434	100	0.0267255	0	978979	[M+H]+1
04_hilic_pos_189_702.56719_2.417	PALMITOYL SPHINGOMYELIN	25	M+25	0	M95	C13	CecalContents	DSS	702.568	703.575	2.434	100	0.0267255	0	978979	[M+H]+1
04_hilic_pos_189_702.56719_2.417	PALMITOYL SPHINGOMYELIN	25	M	86.2114	M96	C13	CecalContents	DSS	702.568	703.575	2.417	100	1.54481	0.4	593690	[M+H]+1
04_hilic_pos_189_702.56719_2.417	PALMITOYL SPHINGOMYELIN	25	M+1	1.65061	M96	C13	CecalContents	DSS	702.568	703.575	2.417	100	1.54481	0.4	593690	[M+H]+1
04_hilic_pos_189_702.56719_2.417	PALMITOYL SPHINGOMYELIN	25	M+2	5.9153	M96	C13	CecalContents	DSS	702.568	703.575	2.417	100	1.54481	0.4	593690	[M+H]+1
04_hilic_pos_189_702.56719_2.417	PALMITOYL SPHINGOMYELIN	25	M+3	2.44707	M96	C13	CecalContents	DSS	702.568	703.575	2.417	100	1.54481	0.4	593690	[M+H]+1
04_hilic_pos_189_702.56719_2.417	PALMITOYL SPHINGOMYELIN	25	M+4	2.4383	M96	C13	CecalContents	DSS	702.568	703.575	2.417	100	1.54481	0.4	593690	[M+H]+1
04_hilic_pos_189_702.56719_2.417	PALMITOYL SPHINGOMYELIN	25	M+5	0	M96	C13	CecalContents	DSS	702.568	703.575	2.417	100	1.54481	0.4	593690	[M+H]+1
04_hilic_pos_189_702.56719_2.417	PALMITOYL SPHINGOMYELIN	25	M+6	1.31641	M96	C13	CecalContents	DSS	702.568	703.575	2.417	100	1.54481	0.4	593690	[M+H]+1
04_hilic_pos_189_702.56719_2.417	PALMITOYL SPHINGOMYELIN	25	M+7	0.0208943	M96	C13	CecalContents	DSS	702.568	703.575	2.417	100	1.54481	0.4	593690	[M+H]+1
04_hilic_pos_189_702.56719_2.417	PALMITOYL SPHINGOMYELIN	25	M+8	0	M96	C13	CecalContents	DSS	702.568	703.575	2.417	100	1.54481	0.4	593690	[M+H]+1
04_hilic_pos_189_702.56719_2.417	PALMITOYL SPHINGOMYELIN	25	M+9	0	M96	C13	CecalContents	DSS	702.568	703.575	2.417	100	1.54481	0.4	593690	[M+H]+1
04_hilic_pos_189_702.56719_2.417	PALMITOYL SPHINGOMYELIN	25	M+10	0	M96	C13	CecalContents	DSS	702.568	703.575	2.417	100	1.54481	0.4	593690	[M+H]+1
04_hilic_pos_189_702.56719_2.417	PALMITOYL SPHINGOMYELIN	25	M+11	0	M96	C13	CecalContents	DSS	702.568	703.575	2.417	100	1.54481	0.4	593690	[M+H]+1
04_hilic_pos_189_702.56719_2.417	PALMITOYL SPHINGOMYELIN	25	M+12	0	M96	C13	CecalContents	DSS	702.568	703.575	2.417	100	1.54481	0.4	593690	[M+H]+1
04_hilic_pos_189_702.56719_2.417	PALMITOYL SPHINGOMYELIN	25	M+13	0	M96	C13	CecalContents	DSS	702.568	703.575	2.417	100	1.54481	0.4	593690	[M+H]+1
04_hilic_pos_189_702.56719_2.417	PALMITOYL SPHINGOMYELIN	25	M+14	0	M96	C13	CecalContents	DSS	702.568	703.575	2.417	100	1.54481	0.4	593690	[M+H]+1
04_hilic_pos_189_702.56719_2.417	PALMITOYL SPHINGOMYELIN	25	M+15	0	M96	C13	CecalContents	DSS	702.568	703.575	2.417	100	1.54481	0.4	593690	[M+H]+1
04_hilic_pos_189_702.56719_2.417	PALMITOYL SPHINGOMYELIN	25	M+16	0	M96	C13	CecalContents	DSS	702.568	703.575	2.417	100	1.54481	0.4	593690	[M+H]+1
04_hilic_pos_189_702.56719_2.417	PALMITOYL SPHINGOMYELIN	25	M+17	0	M96	C13	CecalContents	DSS	702.568	703.575	2.417	100	1.54481	0.4	593690	[M+H]+1
04_hilic_pos_189_702.56719_2.417	PALMITOYL SPHINGOMYELIN	25	M+18	0	M96	C13	CecalContents	DSS	702.568	703.575	2.417	100	1.54481	0.4	593690	[M+H]+1
04_hilic_pos_189_702.56719_2.417	PALMITOYL SPHINGOMYELIN	25	M+19	0	M96	C13	CecalContents	DSS	702.568	703.575	2.417	100	1.54481	0.4	593690	[M+H]+1
04_hilic_pos_189_702.56719_2.417	PALMITOYL SPHINGOMYELIN	25	M+20	0	M96	C13	CecalContents	DSS	702.568	703.575	2.417	100	1.54481	0.4	593690	[M+H]+1
04_hilic_pos_189_702.56719_2.417	PALMITOYL SPHINGOMYELIN	25	M+21	0	M96	C13	CecalContents	DSS	702.568	703.575	2.417	100	1.54481	0.4	593690	[M+H]+1
04_hilic_pos_189_702.56719_2.417	PALMITOYL SPHINGOMYELIN	25	M+22	0	M96	C13	CecalContents	DSS	702.568	703.575	2.417	100	1.54481	0.4	593690	[M+H]+1
04_hilic_pos_189_702.56719_2.417	PALMITOYL SPHINGOMYELIN	25	M+23	0	M96	C13	CecalContents	DSS	702.568	703.575	2.417	100	1.54481	0.4	593690	[M+H]+1
04_hilic_pos_189_702.56719_2.417	PALMITOYL SPHINGOMYELIN	25	M+24	0	M96	C13	CecalContents	DSS	702.568	703.575	2.417	100	1.54481	0.4	593690	[M+H]+1
04_hilic_pos_189_702.56719_2.417	PALMITOYL SPHINGOMYELIN	25	M+25	0	M96	C13	CecalContents	DSS	702.568	703.575	2.417	100	1.54481	0.4	593690	[M+H]+1
04_hilic_pos_198_101.04762_4.671	ACPC	4	M	100	M01	Unlabeled	Liver	Water	101.048	84.0444	4.669	100	0	0	1.35369e+06	[M+H-H2O]+1
04_hilic_pos_198_101.04762_4.671	ACPC	4	M+1	0	M01	Unlabeled	Liver	Water	101.048	84.0444	4.669	100	0	0	1.35369e+06	[M+H-H2O]+1
04_hilic_pos_198_101.04762_4.671	ACPC	4	M+2	0	M01	Unlabeled	Liver	Water	101.048	84.0444	4.669	100	0	0	1.35369e+06	[M+H-H2O]+1
04_hilic_pos_198_101.04762_4.671	ACPC	4	M+3	0	M01	Unlabeled	Liver	Water	101.048	84.0444	4.669	100	0	0	1.35369e+06	[M+H-H2O]+1
04_hilic_pos_198_101.04762_4.671	ACPC	4	M+4	0	M01	Unlabeled	Liver	Water	101.048	84.0444	4.669	100	0	0	1.35369e+06	[M+H-H2O]+1
04_hilic_pos_198_101.04762_4.671	ACPC	4	M	100	M02	Unlabeled	Liver	Water	101.048	84.0444	4.667	100	0	0	2.47929e+06	[M+H-H2O]+1
04_hilic_pos_198_101.04762_4.671	ACPC	4	M+1	0	M02	Unlabeled	Liver	Water	101.048	84.0444	4.667	100	0	0	2.47929e+06	[M+H-H2O]+1
04_hilic_pos_198_101.04762_4.671	ACPC	4	M+2	0	M02	Unlabeled	Liver	Water	101.048	84.0444	4.667	100	0	0	2.47929e+06	[M+H-H2O]+1
04_hilic_pos_198_101.04762_4.671	ACPC	4	M+3	0	M02	Unlabeled	Liver	Water	101.048	84.0444	4.667	100	0	0	2.47929e+06	[M+H-H2O]+1
04_hilic_pos_198_101.04762_4.671	ACPC	4	M+4	0	M02	Unlabeled	Liver	Water	101.048	84.0444	4.667	100	0	0	2.47929e+06	[M+H-H2O]+1
04_hilic_pos_198_101.04762_4.671	ACPC	4	M	100	M03	Unlabeled	Liver	Water	101.048	84.0444	4.663	99.8	0	0	2.55843e+06	[M+H-H2O]+1
04_hilic_pos_198_101.04762_4.671	ACPC	4	M+1	0	M03	Unlabeled	Liver	Water	101.048	84.0444	4.663	99.8	0	0	2.55843e+06	[M+H-H2O]+1
04_hilic_pos_198_101.04762_4.671	ACPC	4	M+2	0	M03	Unlabeled	Liver	Water	101.048	84.0444	4.663	99.8	0	0	2.55843e+06	[M+H-H2O]+1
04_hilic_pos_198_101.04762_4.671	ACPC	4	M+3	0	M03	Unlabeled	Liver	Water	101.048	84.0444	4.663	99.8	0	0	2.55843e+06	[M+H-H2O]+1
04_hilic_pos_198_101.04762_4.671	ACPC	4	M+4	0	M03	Unlabeled	Liver	Water	101.048	84.0444	4.663	99.8	0	0	2.55843e+06	[M+H-H2O]+1
04_hilic_pos_198_101.04762_4.671	ACPC	4	M	100	M04	Unlabeled	Liver	Water	101.048	84.0444	4.67	100	0	0	4.50187e+06	[M+H-H2O]+1
04_hilic_pos_198_101.04762_4.671	ACPC	4	M+1	0	M04	Unlabeled	Liver	Water	101.048	84.0444	4.67	100	0	0	4.50187e+06	[M+H-H2O]+1
04_hilic_pos_198_101.04762_4.671	ACPC	4	M+2	0	M04	Unlabeled	Liver	Water	101.048	84.0444	4.67	100	0	0	4.50187e+06	[M+H-H2O]+1
04_hilic_pos_198_101.04762_4.671	ACPC	4	M+3	0	M04	Unlabeled	Liver	Water	101.048	84.0444	4.67	100	0	0	4.50187e+06	[M+H-H2O]+1
04_hilic_pos_198_101.04762_4.671	ACPC	4	M+4	0	M04	Unlabeled	Liver	Water	101.048	84.0444	4.67	100	0	0	4.50187e+06	[M+H-H2O]+1
04_hilic_pos_198_101.04762_4.671	ACPC	4	M	100	M05	Unlabeled	Liver	Water	101.048	84.0444	4.665	99.88	0	0	2.17899e+06	[M+H-H2O]+1
04_hilic_pos_198_101.04762_4.671	ACPC	4	M+1	0	M05	Unlabeled	Liver	Water	101.048	84.0444	4.665	99.88	0	0	2.17899e+06	[M+H-H2O]+1
04_hilic_pos_198_101.04762_4.671	ACPC	4	M+2	0	M05	Unlabeled	Liver	Water	101.048	84.0444	4.665	99.88	0	0	2.17899e+06	[M+H-H2O]+1
04_hilic_pos_198_101.04762_4.671	ACPC	4	M+3	0	M05	Unlabeled	Liver	Water	101.048	84.0444	4.665	99.88	0	0	2.17899e+06	[M+H-H2O]+1
04_hilic_pos_198_101.04762_4.671	ACPC	4	M+4	0	M05	Unlabeled	Liver	Water	101.048	84.0444	4.665	99.88	0	0	2.17899e+06	[M+H-H2O]+1
04_hilic_pos_198_101.04762_4.671	ACPC	4	M	99.6881	M06	Unlabeled	Liver	Water	101.048	84.0444	4.664	100	0.077972	0	2.46784e+06	[M+H-H2O]+1
04_hilic_pos_198_101.04762_4.671	ACPC	4	M+1	0.311888	M06	Unlabeled	Liver	Water	101.048	84.0444	4.664	100	0.077972	0	2.46784e+06	[M+H-H2O]+1
04_hilic_pos_198_101.04762_4.671	ACPC	4	M+2	0	M06	Unlabeled	Liver	Water	101.048	84.0444	4.664	100	0.077972	0	2.46784e+06	[M+H-H2O]+1
04_hilic_pos_198_101.04762_4.671	ACPC	4	M+3	0	M06	Unlabeled	Liver	Water	101.048	84.0444	4.664	100	0.077972	0	2.46784e+06	[M+H-H2O]+1
04_hilic_pos_198_101.04762_4.671	ACPC	4	M+4	0	M06	Unlabeled	Liver	Water	101.048	84.0444	4.664	100	0.077972	0	2.46784e+06	[M+H-H2O]+1
04_hilic_pos_198_101.04762_4.671	ACPC	4	M	99.552	M07	Unlabeled	Liver	DSS	101.048	84.0444	4.662	99.88	0.111997	0	4.82002e+06	[M+H-H2O]+1
04_hilic_pos_198_101.04762_4.671	ACPC	4	M+1	0.447986	M07	Unlabeled	Liver	DSS	101.048	84.0444	4.662	99.88	0.111997	0	4.82002e+06	[M+H-H2O]+1
04_hilic_pos_198_101.04762_4.671	ACPC	4	M+2	0	M07	Unlabeled	Liver	DSS	101.048	84.0444	4.662	99.88	0.111997	0	4.82002e+06	[M+H-H2O]+1
04_hilic_pos_198_101.04762_4.671	ACPC	4	M+3	0	M07	Unlabeled	Liver	DSS	101.048	84.0444	4.662	99.88	0.111997	0	4.82002e+06	[M+H-H2O]+1
04_hilic_pos_198_101.04762_4.671	ACPC	4	M+4	0	M07	Unlabeled	Liver	DSS	101.048	84.0444	4.662	99.88	0.111997	0	4.82002e+06	[M+H-H2O]+1
04_hilic_pos_198_101.04762_4.671	ACPC	4	M	100	M08	Unlabeled	Liver	DSS	101.048	84.0444	4.673	100	0	0	8.56288e+06	[M+H-H2O]+1
04_hilic_pos_198_101.04762_4.671	ACPC	4	M+1	0	M08	Unlabeled	Liver	DSS	101.048	84.0444	4.673	100	0	0	8.56288e+06	[M+H-H2O]+1
04_hilic_pos_198_101.04762_4.671	ACPC	4	M+2	0	M08	Unlabeled	Liver	DSS	101.048	84.0444	4.673	100	0	0	8.56288e+06	[M+H-H2O]+1
04_hilic_pos_198_101.04762_4.671	ACPC	4	M+3	0	M08	Unlabeled	Liver	DSS	101.048	84.0444	4.673	100	0	0	8.56288e+06	[M+H-H2O]+1
04_hilic_pos_198_101.04762_4.671	ACPC	4	M+4	0	M08	Unlabeled	Liver	DSS	101.048	84.0444	4.673	100	0	0	8.56288e+06	[M+H-H2O]+1
04_hilic_pos_198_101.04762_4.671	ACPC	4	M	100	M09	Unlabeled	Liver	DSS	101.048	84.0444	4.671	99.87	0	0	1.02078e+07	[M+H-H2O]+1
04_hilic_pos_198_101.04762_4.671	ACPC	4	M+1	0	M09	Unlabeled	Liver	DSS	101.048	84.0444	4.671	99.87	0	0	1.02078e+07	[M+H-H2O]+1
04_hilic_pos_198_101.04762_4.671	ACPC	4	M+2	0	M09	Unlabeled	Liver	DSS	101.048	84.0444	4.671	99.87	0	0	1.02078e+07	[M+H-H2O]+1
04_hilic_pos_198_101.04762_4.671	ACPC	4	M+3	0	M09	Unlabeled	Liver	DSS	101.048	84.0444	4.671	99.87	0	0	1.02078e+07	[M+H-H2O]+1
04_hilic_pos_198_101.04762_4.671	ACPC	4	M+4	0	M09	Unlabeled	Liver	DSS	101.048	84.0444	4.671	99.87	0	0	1.02078e+07	[M+H-H2O]+1
04_hilic_pos_198_101.04762_4.671	ACPC	4	M	100	M10	Unlabeled	Liver	DSS	101.048	84.0444	4.661	99.77	0	0	1.69624e+06	[M+H-H2O]+1
04_hilic_pos_198_101.04762_4.671	ACPC	4	M+1	0	M10	Unlabeled	Liver	DSS	101.048	84.0444	4.661	99.77	0	0	1.69624e+06	[M+H-H2O]+1
04_hilic_pos_198_101.04762_4.671	ACPC	4	M+2	0	M10	Unlabeled	Liver	DSS	101.048	84.0444	4.661	99.77	0	0	1.69624e+06	[M+H-H2O]+1
04_hilic_pos_198_101.04762_4.671	ACPC	4	M+3	0	M10	Unlabeled	Liver	DSS	101.048	84.0444	4.661	99.77	0	0	1.69624e+06	[M+H-H2O]+1
04_hilic_pos_198_101.04762_4.671	ACPC	4	M+4	0	M10	Unlabeled	Liver	DSS	101.048	84.0444	4.661	99.77	0	0	1.69624e+06	[M+H-H2O]+1
04_hilic_pos_198_101.04762_4.671	ACPC	4	M	99.5082	M11	Unlabeled	Liver	DSS	101.048	84.0444	4.667	99.84	0.122944	0	2.82527e+06	[M+H-H2O]+1
04_hilic_pos_198_101.04762_4.671	ACPC	4	M+1	0.491778	M11	Unlabeled	Liver	DSS	101.048	84.0444	4.667	99.84	0.122944	0	2.82527e+06	[M+H-H2O]+1
04_hilic_pos_198_101.04762_4.671	ACPC	4	M+2	0	M11	Unlabeled	Liver	DSS	101.048	84.0444	4.667	99.84	0.122944	0	2.82527e+06	[M+H-H2O]+1
04_hilic_pos_198_101.04762_4.671	ACPC	4	M+3	0	M11	Unlabeled	Liver	DSS	101.048	84.0444	4.667	99.84	0.122944	0	2.82527e+06	[M+H-H2O]+1
04_hilic_pos_198_101.04762_4.671	ACPC	4	M+4	0	M11	Unlabeled	Liver	DSS	101.048	84.0444	4.667	99.84	0.122944	0	2.82527e+06	[M+H-H2O]+1
04_hilic_pos_198_101.04762_4.671	ACPC	4	M	99.4683	M12	Unlabeled	Liver	DSS	101.048	84.0444	4.669	99.83	0.132925	0	4.37879e+06	[M+H-H2O]+1
04_hilic_pos_198_101.04762_4.671	ACPC	4	M+1	0.531699	M12	Unlabeled	Liver	DSS	101.048	84.0444	4.669	99.83	0.132925	0	4.37879e+06	[M+H-H2O]+1
04_hilic_pos_198_101.04762_4.671	ACPC	4	M+2	0	M12	Unlabeled	Liver	DSS	101.048	84.0444	4.669	99.83	0.132925	0	4.37879e+06	[M+H-H2O]+1
04_hilic_pos_198_101.04762_4.671	ACPC	4	M+3	0	M12	Unlabeled	Liver	DSS	101.048	84.0444	4.669	99.83	0.132925	0	4.37879e+06	[M+H-H2O]+1
04_hilic_pos_198_101.04762_4.671	ACPC	4	M+4	0	M12	Unlabeled	Liver	DSS	101.048	84.0444	4.669	99.83	0.132925	0	4.37879e+06	[M+H-H2O]+1
04_hilic_pos_198_101.04762_4.671	ACPC	4	M	99.4637	M13	C13	Liver	Water	101.048	84.0444	4.667	99.85	0.26813	0	1.86358e+06	[M+H-H2O]+1
04_hilic_pos_198_101.04762_4.671	ACPC	4	M+1	0	M13	C13	Liver	Water	101.048	84.0444	4.667	99.85	0.26813	0	1.86358e+06	[M+H-H2O]+1
04_hilic_pos_198_101.04762_4.671	ACPC	4	M+2	0.536261	M13	C13	Liver	Water	101.048	84.0444	4.667	99.85	0.26813	0	1.86358e+06	[M+H-H2O]+1
04_hilic_pos_198_101.04762_4.671	ACPC	4	M+3	0	M13	C13	Liver	Water	101.048	84.0444	4.667	99.85	0.26813	0	1.86358e+06	[M+H-H2O]+1
04_hilic_pos_198_101.04762_4.671	ACPC	4	M+4	0	M13	C13	Liver	Water	101.048	84.0444	4.667	99.85	0.26813	0	1.86358e+06	[M+H-H2O]+1
04_hilic_pos_198_101.04762_4.671	ACPC	4	M	98.6718	M14	C13	Liver	Water	101.048	84.0444	4.664	100	0.481564	0	1.76392e+06	[M+H-H2O]+1
04_hilic_pos_198_101.04762_4.671	ACPC	4	M+1	0.730104	M14	C13	Liver	Water	101.048	84.0444	4.664	100	0.481564	0	1.76392e+06	[M+H-H2O]+1
04_hilic_pos_198_101.04762_4.671	ACPC	4	M+2	0.598077	M14	C13	Liver	Water	101.048	84.0444	4.664	100	0.481564	0	1.76392e+06	[M+H-H2O]+1
04_hilic_pos_198_101.04762_4.671	ACPC	4	M+3	0	M14	C13	Liver	Water	101.048	84.0444	4.664	100	0.481564	0	1.76392e+06	[M+H-H2O]+1
04_hilic_pos_198_101.04762_4.671	ACPC	4	M+4	0	M14	C13	Liver	Water	101.048	84.0444	4.664	100	0.481564	0	1.76392e+06	[M+H-H2O]+1
04_hilic_pos_198_101.04762_4.671	ACPC	4	M	99.5698	M15	C13	Liver	Water	101.048	84.0444	4.672	99.81	0.215099	0	1.88086e+06	[M+H-H2O]+1
04_hilic_pos_198_101.04762_4.671	ACPC	4	M+1	0	M15	C13	Liver	Water	101.048	84.0444	4.672	99.81	0.215099	0	1.88086e+06	[M+H-H2O]+1
04_hilic_pos_198_101.04762_4.671	ACPC	4	M+2	0.430198	M15	C13	Liver	Water	101.048	84.0444	4.672	99.81	0.215099	0	1.88086e+06	[M+H-H2O]+1
04_hilic_pos_198_101.04762_4.671	ACPC	4	M+3	0	M15	C13	Liver	Water	101.048	84.0444	4.672	99.81	0.215099	0	1.88086e+06	[M+H-H2O]+1
04_hilic_pos_198_101.04762_4.671	ACPC	4	M+4	0	M15	C13	Liver	Water	101.048	84.0444	4.672	99.81	0.215099	0	1.88086e+06	[M+H-H2O]+1
04_hilic_pos_198_101.04762_4.671	ACPC	4	M	98.3904	M16	C13	Liver	Water	101.048	84.0444	4.669	100	0.498501	0	1.58618e+06	[M+H-H2O]+1
04_hilic_pos_198_101.04762_4.671	ACPC	4	M+1	1.22513	M16	C13	Liver	Water	101.048	84.0444	4.669	100	0.498501	0	1.58618e+06	[M+H-H2O]+1
04_hilic_pos_198_101.04762_4.671	ACPC	4	M+2	0.384438	M16	C13	Liver	Water	101.048	84.0444	4.669	100	0.498501	0	1.58618e+06	[M+H-H2O]+1
04_hilic_pos_198_101.04762_4.671	ACPC	4	M+3	0	M16	C13	Liver	Water	101.048	84.0444	4.669	100	0.498501	0	1.58618e+06	[M+H-H2O]+1
04_hilic_pos_198_101.04762_4.671	ACPC	4	M+4	0	M16	C13	Liver	Water	101.048	84.0444	4.669	100	0.498501	0	1.58618e+06	[M+H-H2O]+1
04_hilic_pos_198_101.04762_4.671	ACPC	4	M	98.439	M17	C13	Liver	Water	101.048	84.0444	4.671	100	0.608301	0	1.57024e+06	[M+H-H2O]+1
04_hilic_pos_198_101.04762_4.671	ACPC	4	M+1	0.688793	M17	C13	Liver	Water	101.048	84.0444	4.671	100	0.608301	0	1.57024e+06	[M+H-H2O]+1
04_hilic_pos_198_101.04762_4.671	ACPC	4	M+2	0.872206	M17	C13	Liver	Water	101.048	84.0444	4.671	100	0.608301	0	1.57024e+06	[M+H-H2O]+1
04_hilic_pos_198_101.04762_4.671	ACPC	4	M+3	0	M17	C13	Liver	Water	101.048	84.0444	4.671	100	0.608301	0	1.57024e+06	[M+H-H2O]+1
04_hilic_pos_198_101.04762_4.671	ACPC	4	M+4	0	M17	C13	Liver	Water	101.048	84.0444	4.671	100	0.608301	0	1.57024e+06	[M+H-H2O]+1
04_hilic_pos_198_101.04762_4.671	ACPC	4	M	99.488	M18	C13	Liver	Water	101.048	84.0444	4.662	99.78	0.255977	0	1.77758e+06	[M+H-H2O]+1
04_hilic_pos_198_101.04762_4.671	ACPC	4	M+1	0	M18	C13	Liver	Water	101.048	84.0444	4.662	99.78	0.255977	0	1.77758e+06	[M+H-H2O]+1
04_hilic_pos_198_101.04762_4.671	ACPC	4	M+2	0.511953	M18	C13	Liver	Water	101.048	84.0444	4.662	99.78	0.255977	0	1.77758e+06	[M+H-H2O]+1
04_hilic_pos_198_101.04762_4.671	ACPC	4	M+3	0	M18	C13	Liver	Water	101.048	84.0444	4.662	99.78	0.255977	0	1.77758e+06	[M+H-H2O]+1
04_hilic_pos_198_101.04762_4.671	ACPC	4	M+4	0	M18	C13	Liver	Water	101.048	84.0444	4.662	99.78	0.255977	0	1.77758e+06	[M+H-H2O]+1
04_hilic_pos_198_101.04762_4.671	ACPC	4	M	97.7167	M19	C13	Liver	DSS	101.048	84.0444	4.668	99.68	0.767887	0	6.84497e+06	[M+H-H2O]+1
04_hilic_pos_198_101.04762_4.671	ACPC	4	M+1	1.49498	M19	C13	Liver	DSS	101.048	84.0444	4.668	99.68	0.767887	0	6.84497e+06	[M+H-H2O]+1
04_hilic_pos_198_101.04762_4.671	ACPC	4	M+2	0.788285	M19	C13	Liver	DSS	101.048	84.0444	4.668	99.68	0.767887	0	6.84497e+06	[M+H-H2O]+1
04_hilic_pos_198_101.04762_4.671	ACPC	4	M+3	0	M19	C13	Liver	DSS	101.048	84.0444	4.668	99.68	0.767887	0	6.84497e+06	[M+H-H2O]+1
04_hilic_pos_198_101.04762_4.671	ACPC	4	M+4	0	M19	C13	Liver	DSS	101.048	84.0444	4.668	99.68	0.767887	0	6.84497e+06	[M+H-H2O]+1
04_hilic_pos_198_101.04762_4.671	ACPC	4	M	94.6841	M20	C13	Liver	DSS	101.048	84.0444	4.673	100	1.69076	0.1	3.43146e+06	[M+H-H2O]+1
04_hilic_pos_198_101.04762_4.671	ACPC	4	M+1	3.86884	M20	C13	Liver	DSS	101.048	84.0444	4.673	100	1.69076	0.1	3.43146e+06	[M+H-H2O]+1
04_hilic_pos_198_101.04762_4.671	ACPC	4	M+2	1.44711	M20	C13	Liver	DSS	101.048	84.0444	4.673	100	1.69076	0.1	3.43146e+06	[M+H-H2O]+1
04_hilic_pos_198_101.04762_4.671	ACPC	4	M+3	0	M20	C13	Liver	DSS	101.048	84.0444	4.673	100	1.69076	0.1	3.43146e+06	[M+H-H2O]+1
04_hilic_pos_198_101.04762_4.671	ACPC	4	M+4	0	M20	C13	Liver	DSS	101.048	84.0444	4.673	100	1.69076	0.1	3.43146e+06	[M+H-H2O]+1
04_hilic_pos_198_101.04762_4.671	ACPC	4	M	97.6945	M21	C13	Liver	DSS	101.048	84.0444	4.669	99.76	0.745119	0	1.00733e+07	[M+H-H2O]+1
04_hilic_pos_198_101.04762_4.671	ACPC	4	M+1	1.6305	M21	C13	Liver	DSS	101.048	84.0444	4.669	99.76	0.745119	0	1.00733e+07	[M+H-H2O]+1
04_hilic_pos_198_101.04762_4.671	ACPC	4	M+2	0.674987	M21	C13	Liver	DSS	101.048	84.0444	4.669	99.76	0.745119	0	1.00733e+07	[M+H-H2O]+1
04_hilic_pos_198_101.04762_4.671	ACPC	4	M+3	0	M21	C13	Liver	DSS	101.048	84.0444	4.669	99.76	0.745119	0	1.00733e+07	[M+H-H2O]+1
04_hilic_pos_198_101.04762_4.671	ACPC	4	M+4	0	M21	C13	Liver	DSS	101.048	84.0444	4.669	99.76	0.745119	0	1.00733e+07	[M+H-H2O]+1
04_hilic_pos_198_101.04762_4.671	ACPC	4	M	89.2626	M22	C13	Liver	DSS	101.048	84.0444	4.671	100	3.77536	0.2	5.13533e+06	[M+H-H2O]+1
04_hilic_pos_198_101.04762_4.671	ACPC	4	M+1	6.37335	M22	C13	Liver	DSS	101.048	84.0444	4.671	100	3.77536	0.2	5.13533e+06	[M+H-H2O]+1
04_hilic_pos_198_101.04762_4.671	ACPC	4	M+2	4.36405	M22	C13	Liver	DSS	101.048	84.0444	4.671	100	3.77536	0.2	5.13533e+06	[M+H-H2O]+1
04_hilic_pos_198_101.04762_4.671	ACPC	4	M+3	0	M22	C13	Liver	DSS	101.048	84.0444	4.671	100	3.77536	0.2	5.13533e+06	[M+H-H2O]+1
04_hilic_pos_198_101.04762_4.671	ACPC	4	M+4	0	M22	C13	Liver	DSS	101.048	84.0444	4.671	100	3.77536	0.2	5.13533e+06	[M+H-H2O]+1
04_hilic_pos_198_101.04762_4.671	ACPC	4	M	99.7446	M23	C13	Liver	DSS	101.048	84.0444	4.662	99.84	0.127721	0	3.27807e+06	[M+H-H2O]+1
04_hilic_pos_198_101.04762_4.671	ACPC	4	M+1	0	M23	C13	Liver	DSS	101.048	84.0444	4.662	99.84	0.127721	0	3.27807e+06	[M+H-H2O]+1
04_hilic_pos_198_101.04762_4.671	ACPC	4	M+2	0.255443	M23	C13	Liver	DSS	101.048	84.0444	4.662	99.84	0.127721	0	3.27807e+06	[M+H-H2O]+1
04_hilic_pos_198_101.04762_4.671	ACPC	4	M+3	0	M23	C13	Liver	DSS	101.048	84.0444	4.662	99.84	0.127721	0	3.27807e+06	[M+H-H2O]+1
04_hilic_pos_198_101.04762_4.671	ACPC	4	M+4	0	M23	C13	Liver	DSS	101.048	84.0444	4.662	99.84	0.127721	0	3.27807e+06	[M+H-H2O]+1
04_hilic_pos_198_101.04762_4.671	ACPC	4	M	99.9548	M24	C13	Liver	DSS	101.048	84.0444	4.664	100	0.0113094	0	4.14383e+06	[M+H-H2O]+1
04_hilic_pos_198_101.04762_4.671	ACPC	4	M+1	0.0452375	M24	C13	Liver	DSS	101.048	84.0444	4.664	100	0.0113094	0	4.14383e+06	[M+H-H2O]+1
04_hilic_pos_198_101.04762_4.671	ACPC	4	M+2	0	M24	C13	Liver	DSS	101.048	84.0444	4.664	100	0.0113094	0	4.14383e+06	[M+H-H2O]+1
04_hilic_pos_198_101.04762_4.671	ACPC	4	M+3	0	M24	C13	Liver	DSS	101.048	84.0444	4.664	100	0.0113094	0	4.14383e+06	[M+H-H2O]+1
04_hilic_pos_198_101.04762_4.671	ACPC	4	M+4	0	M24	C13	Liver	DSS	101.048	84.0444	4.664	100	0.0113094	0	4.14383e+06	[M+H-H2O]+1
04_hilic_pos_198_101.04762_4.671	ACPC	4	M	100	M25	Unlabeled	Colon	Water	101.048	84.0444	4.676	100	0	0	6.3042e+06	[M+H-H2O]+1
04_hilic_pos_198_101.04762_4.671	ACPC	4	M+1	0	M25	Unlabeled	Colon	Water	101.048	84.0444	4.676	100	0	0	6.3042e+06	[M+H-H2O]+1
04_hilic_pos_198_101.04762_4.671	ACPC	4	M+2	0	M25	Unlabeled	Colon	Water	101.048	84.0444	4.676	100	0	0	6.3042e+06	[M+H-H2O]+1
04_hilic_pos_198_101.04762_4.671	ACPC	4	M+3	0	M25	Unlabeled	Colon	Water	101.048	84.0444	4.676	100	0	0	6.3042e+06	[M+H-H2O]+1
04_hilic_pos_198_101.04762_4.671	ACPC	4	M+4	0	M25	Unlabeled	Colon	Water	101.048	84.0444	4.676	100	0	0	6.3042e+06	[M+H-H2O]+1
04_hilic_pos_198_101.04762_4.671	ACPC	4	M	100	M26	Unlabeled	Colon	Water	101.048	84.0444	4.672	99.85	0	0	3.05429e+06	[M+H-H2O]+1
04_hilic_pos_198_101.04762_4.671	ACPC	4	M+1	0	M26	Unlabeled	Colon	Water	101.048	84.0444	4.672	99.85	0	0	3.05429e+06	[M+H-H2O]+1
04_hilic_pos_198_101.04762_4.671	ACPC	4	M+2	0	M26	Unlabeled	Colon	Water	101.048	84.0444	4.672	99.85	0	0	3.05429e+06	[M+H-H2O]+1
04_hilic_pos_198_101.04762_4.671	ACPC	4	M+3	0	M26	Unlabeled	Colon	Water	101.048	84.0444	4.672	99.85	0	0	3.05429e+06	[M+H-H2O]+1
04_hilic_pos_198_101.04762_4.671	ACPC	4	M+4	0	M26	Unlabeled	Colon	Water	101.048	84.0444	4.672	99.85	0	0	3.05429e+06	[M+H-H2O]+1
04_hilic_pos_198_101.04762_4.671	ACPC	4	M	99.7719	M27	Unlabeled	Colon	Water	101.048	84.0444	4.666	99.87	0.0570333	0	3.37776e+06	[M+H-H2O]+1
04_hilic_pos_198_101.04762_4.671	ACPC	4	M+1	0.228133	M27	Unlabeled	Colon	Water	101.048	84.0444	4.666	99.87	0.0570333	0	3.37776e+06	[M+H-H2O]+1
04_hilic_pos_198_101.04762_4.671	ACPC	4	M+2	0	M27	Unlabeled	Colon	Water	101.048	84.0444	4.666	99.87	0.0570333	0	3.37776e+06	[M+H-H2O]+1
04_hilic_pos_198_101.04762_4.671	ACPC	4	M+3	0	M27	Unlabeled	Colon	Water	101.048	84.0444	4.666	99.87	0.0570333	0	3.37776e+06	[M+H-H2O]+1
04_hilic_pos_198_101.04762_4.671	ACPC	4	M+4	0	M27	Unlabeled	Colon	Water	101.048	84.0444	4.666	99.87	0.0570333	0	3.37776e+06	[M+H-H2O]+1
04_hilic_pos_198_101.04762_4.671	ACPC	4	M	100	M28	Unlabeled	Colon	Water	101.048	84.0444	4.665	99.8	0	0	3.93565e+06	[M+H-H2O]+1
04_hilic_pos_198_101.04762_4.671	ACPC	4	M+1	0	M28	Unlabeled	Colon	Water	101.048	84.0444	4.665	99.8	0	0	3.93565e+06	[M+H-H2O]+1
04_hilic_pos_198_101.04762_4.671	ACPC	4	M+2	0	M28	Unlabeled	Colon	Water	101.048	84.0444	4.665	99.8	0	0	3.93565e+06	[M+H-H2O]+1
04_hilic_pos_198_101.04762_4.671	ACPC	4	M+3	0	M28	Unlabeled	Colon	Water	101.048	84.0444	4.665	99.8	0	0	3.93565e+06	[M+H-H2O]+1
04_hilic_pos_198_101.04762_4.671	ACPC	4	M+4	0	M28	Unlabeled	Colon	Water	101.048	84.0444	4.665	99.8	0	0	3.93565e+06	[M+H-H2O]+1
04_hilic_pos_198_101.04762_4.671	ACPC	4	M	100	M29	Unlabeled	Colon	Water	101.048	84.0444	4.666	100	0	0	3.29066e+06	[M+H-H2O]+1
04_hilic_pos_198_101.04762_4.671	ACPC	4	M+1	0	M29	Unlabeled	Colon	Water	101.048	84.0444	4.666	100	0	0	3.29066e+06	[M+H-H2O]+1
04_hilic_pos_198_101.04762_4.671	ACPC	4	M+2	0	M29	Unlabeled	Colon	Water	101.048	84.0444	4.666	100	0	0	3.29066e+06	[M+H-H2O]+1
04_hilic_pos_198_101.04762_4.671	ACPC	4	M+3	0	M29	Unlabeled	Colon	Water	101.048	84.0444	4.666	100	0	0	3.29066e+06	[M+H-H2O]+1
04_hilic_pos_198_101.04762_4.671	ACPC	4	M+4	0	M29	Unlabeled	Colon	Water	101.048	84.0444	4.666	100	0	0	3.29066e+06	[M+H-H2O]+1
04_hilic_pos_198_101.04762_4.671	ACPC	4	M	100	M30	Unlabeled	Colon	Water	101.048	84.0444	4.669	99.9	0	0	3.30125e+06	[M+H-H2O]+1
04_hilic_pos_198_101.04762_4.671	ACPC	4	M+1	0	M30	Unlabeled	Colon	Water	101.048	84.0444	4.669	99.9	0	0	3.30125e+06	[M+H-H2O]+1
04_hilic_pos_198_101.04762_4.671	ACPC	4	M+2	0	M30	Unlabeled	Colon	Water	101.048	84.0444	4.669	99.9	0	0	3.30125e+06	[M+H-H2O]+1
04_hilic_pos_198_101.04762_4.671	ACPC	4	M+3	0	M30	Unlabeled	Colon	Water	101.048	84.0444	4.669	99.9	0	0	3.30125e+06	[M+H-H2O]+1
04_hilic_pos_198_101.04762_4.671	ACPC	4	M+4	0	M30	Unlabeled	Colon	Water	101.048	84.0444	4.669	99.9	0	0	3.30125e+06	[M+H-H2O]+1
04_hilic_pos_198_101.04762_4.671	ACPC	4	M	99.8058	M31	Unlabeled	Colon	DSS	101.048	84.0444	4.673	99.87	0.0485607	0	1.5245e+07	[M+H-H2O]+1
04_hilic_pos_198_101.04762_4.671	ACPC	4	M+1	0.194243	M31	Unlabeled	Colon	DSS	101.048	84.0444	4.673	99.87	0.0485607	0	1.5245e+07	[M+H-H2O]+1
04_hilic_pos_198_101.04762_4.671	ACPC	4	M+2	0	M31	Unlabeled	Colon	DSS	101.048	84.0444	4.673	99.87	0.0485607	0	1.5245e+07	[M+H-H2O]+1
04_hilic_pos_198_101.04762_4.671	ACPC	4	M+3	0	M31	Unlabeled	Colon	DSS	101.048	84.0444	4.673	99.87	0.0485607	0	1.5245e+07	[M+H-H2O]+1
04_hilic_pos_198_101.04762_4.671	ACPC	4	M+4	0	M31	Unlabeled	Colon	DSS	101.048	84.0444	4.673	99.87	0.0485607	0	1.5245e+07	[M+H-H2O]+1
04_hilic_pos_198_101.04762_4.671	ACPC	4	M	100	M32	Unlabeled	Colon	DSS	101.048	84.0444	4.678	100	0	0	3.21377e+06	[M+H-H2O]+1
04_hilic_pos_198_101.04762_4.671	ACPC	4	M+1	0	M32	Unlabeled	Colon	DSS	101.048	84.0444	4.678	100	0	0	3.21377e+06	[M+H-H2O]+1
04_hilic_pos_198_101.04762_4.671	ACPC	4	M+2	0	M32	Unlabeled	Colon	DSS	101.048	84.0444	4.678	100	0	0	3.21377e+06	[M+H-H2O]+1
04_hilic_pos_198_101.04762_4.671	ACPC	4	M+3	0	M32	Unlabeled	Colon	DSS	101.048	84.0444	4.678	100	0	0	3.21377e+06	[M+H-H2O]+1
04_hilic_pos_198_101.04762_4.671	ACPC	4	M+4	0	M32	Unlabeled	Colon	DSS	101.048	84.0444	4.678	100	0	0	3.21377e+06	[M+H-H2O]+1
04_hilic_pos_198_101.04762_4.671	ACPC	4	M	100	M33	Unlabeled	Colon	DSS	101.048	84.0444	4.663	100	0	0	1.87205e+06	[M+H-H2O]+1
04_hilic_pos_198_101.04762_4.671	ACPC	4	M+1	0	M33	Unlabeled	Colon	DSS	101.048	84.0444	4.663	100	0	0	1.87205e+06	[M+H-H2O]+1
04_hilic_pos_198_101.04762_4.671	ACPC	4	M+2	0	M33	Unlabeled	Colon	DSS	101.048	84.0444	4.663	100	0	0	1.87205e+06	[M+H-H2O]+1
04_hilic_pos_198_101.04762_4.671	ACPC	4	M+3	0	M33	Unlabeled	Colon	DSS	101.048	84.0444	4.663	100	0	0	1.87205e+06	[M+H-H2O]+1
04_hilic_pos_198_101.04762_4.671	ACPC	4	M+4	0	M33	Unlabeled	Colon	DSS	101.048	84.0444	4.663	100	0	0	1.87205e+06	[M+H-H2O]+1
04_hilic_pos_198_101.04762_4.671	ACPC	4	M	99.9932	M34	Unlabeled	Colon	DSS	101.048	84.0444	4.671	99.84	0.0017089	0	4.41389e+06	[M+H-H2O]+1
04_hilic_pos_198_101.04762_4.671	ACPC	4	M+1	0.00683559	M34	Unlabeled	Colon	DSS	101.048	84.0444	4.671	99.84	0.0017089	0	4.41389e+06	[M+H-H2O]+1
04_hilic_pos_198_101.04762_4.671	ACPC	4	M+2	0	M34	Unlabeled	Colon	DSS	101.048	84.0444	4.671	99.84	0.0017089	0	4.41389e+06	[M+H-H2O]+1
04_hilic_pos_198_101.04762_4.671	ACPC	4	M+3	0	M34	Unlabeled	Colon	DSS	101.048	84.0444	4.671	99.84	0.0017089	0	4.41389e+06	[M+H-H2O]+1
04_hilic_pos_198_101.04762_4.671	ACPC	4	M+4	0	M34	Unlabeled	Colon	DSS	101.048	84.0444	4.671	99.84	0.0017089	0	4.41389e+06	[M+H-H2O]+1
04_hilic_pos_198_101.04762_4.671	ACPC	4	M	99.9263	M35	Unlabeled	Colon	DSS	101.048	84.0444	4.667	99.64	0.0184216	0	1.22626e+07	[M+H-H2O]+1
04_hilic_pos_198_101.04762_4.671	ACPC	4	M+1	0.0736864	M35	Unlabeled	Colon	DSS	101.048	84.0444	4.667	99.64	0.0184216	0	1.22626e+07	[M+H-H2O]+1
04_hilic_pos_198_101.04762_4.671	ACPC	4	M+2	0	M35	Unlabeled	Colon	DSS	101.048	84.0444	4.667	99.64	0.0184216	0	1.22626e+07	[M+H-H2O]+1
04_hilic_pos_198_101.04762_4.671	ACPC	4	M+3	0	M35	Unlabeled	Colon	DSS	101.048	84.0444	4.667	99.64	0.0184216	0	1.22626e+07	[M+H-H2O]+1
04_hilic_pos_198_101.04762_4.671	ACPC	4	M+4	0	M35	Unlabeled	Colon	DSS	101.048	84.0444	4.667	99.64	0.0184216	0	1.22626e+07	[M+H-H2O]+1
04_hilic_pos_198_101.04762_4.671	ACPC	4	M	100	M36	Unlabeled	Colon	DSS	101.048	84.0444	4.685	99.9	0	0	1.08065e+07	[M+H-H2O]+1
04_hilic_pos_198_101.04762_4.671	ACPC	4	M+1	0	M36	Unlabeled	Colon	DSS	101.048	84.0444	4.685	99.9	0	0	1.08065e+07	[M+H-H2O]+1
04_hilic_pos_198_101.04762_4.671	ACPC	4	M+2	0	M36	Unlabeled	Colon	DSS	101.048	84.0444	4.685	99.9	0	0	1.08065e+07	[M+H-H2O]+1
04_hilic_pos_198_101.04762_4.671	ACPC	4	M+3	0	M36	Unlabeled	Colon	DSS	101.048	84.0444	4.685	99.9	0	0	1.08065e+07	[M+H-H2O]+1
04_hilic_pos_198_101.04762_4.671	ACPC	4	M+4	0	M36	Unlabeled	Colon	DSS	101.048	84.0444	4.685	99.9	0	0	1.08065e+07	[M+H-H2O]+1
04_hilic_pos_198_101.04762_4.671	ACPC	4	M	95.7907	M37	C13	Colon	Water	101.048	84.0444	4.659	99.8	1.37594	0.1	2.65471e+06	[M+H-H2O]+1
04_hilic_pos_198_101.04762_4.671	ACPC	4	M+1	2.9148	M37	C13	Colon	Water	101.048	84.0444	4.659	99.8	1.37594	0.1	2.65471e+06	[M+H-H2O]+1
04_hilic_pos_198_101.04762_4.671	ACPC	4	M+2	1.29448	M37	C13	Colon	Water	101.048	84.0444	4.659	99.8	1.37594	0.1	2.65471e+06	[M+H-H2O]+1
04_hilic_pos_198_101.04762_4.671	ACPC	4	M+3	0	M37	C13	Colon	Water	101.048	84.0444	4.659	99.8	1.37594	0.1	2.65471e+06	[M+H-H2O]+1
04_hilic_pos_198_101.04762_4.671	ACPC	4	M+4	0	M37	C13	Colon	Water	101.048	84.0444	4.659	99.8	1.37594	0.1	2.65471e+06	[M+H-H2O]+1
04_hilic_pos_198_101.04762_4.671	ACPC	4	M	95.7804	M38	C13	Colon	Water	101.048	84.0444	4.668	100	1.36288	0.1	8.64131e+06	[M+H-H2O]+1
04_hilic_pos_198_101.04762_4.671	ACPC	4	M+1	2.98758	M38	C13	Colon	Water	101.048	84.0444	4.668	100	1.36288	0.1	8.64131e+06	[M+H-H2O]+1
04_hilic_pos_198_101.04762_4.671	ACPC	4	M+2	1.23198	M38	C13	Colon	Water	101.048	84.0444	4.668	100	1.36288	0.1	8.64131e+06	[M+H-H2O]+1
04_hilic_pos_198_101.04762_4.671	ACPC	4	M+3	0	M38	C13	Colon	Water	101.048	84.0444	4.668	100	1.36288	0.1	8.64131e+06	[M+H-H2O]+1
04_hilic_pos_198_101.04762_4.671	ACPC	4	M+4	0	M38	C13	Colon	Water	101.048	84.0444	4.668	100	1.36288	0.1	8.64131e+06	[M+H-H2O]+1
04_hilic_pos_198_101.04762_4.671	ACPC	4	M	96.5078	M39	C13	Colon	Water	101.048	84.0444	4.665	99.91	1.13279	0	7.64736e+06	[M+H-H2O]+1
04_hilic_pos_198_101.04762_4.671	ACPC	4	M+1	2.52571	M39	C13	Colon	Water	101.048	84.0444	4.665	99.91	1.13279	0	7.64736e+06	[M+H-H2O]+1
04_hilic_pos_198_101.04762_4.671	ACPC	4	M+2	0.894062	M39	C13	Colon	Water	101.048	84.0444	4.665	99.91	1.13279	0	7.64736e+06	[M+H-H2O]+1
04_hilic_pos_198_101.04762_4.671	ACPC	4	M+3	0.0724446	M39	C13	Colon	Water	101.048	84.0444	4.665	99.91	1.13279	0	7.64736e+06	[M+H-H2O]+1
04_hilic_pos_198_101.04762_4.671	ACPC	4	M+4	0	M39	C13	Colon	Water	101.048	84.0444	4.665	99.91	1.13279	0	7.64736e+06	[M+H-H2O]+1
04_hilic_pos_198_101.04762_4.671	ACPC	4	M	99.6424	M40	C13	Colon	Water	101.048	84.0444	4.663	100	0.178791	0	1.90424e+06	[M+H-H2O]+1
04_hilic_pos_198_101.04762_4.671	ACPC	4	M+1	0	M40	C13	Colon	Water	101.048	84.0444	4.663	100	0.178791	0	1.90424e+06	[M+H-H2O]+1
04_hilic_pos_198_101.04762_4.671	ACPC	4	M+2	0.357581	M40	C13	Colon	Water	101.048	84.0444	4.663	100	0.178791	0	1.90424e+06	[M+H-H2O]+1
04_hilic_pos_198_101.04762_4.671	ACPC	4	M+3	0	M40	C13	Colon	Water	101.048	84.0444	4.663	100	0.178791	0	1.90424e+06	[M+H-H2O]+1
04_hilic_pos_198_101.04762_4.671	ACPC	4	M+4	0	M40	C13	Colon	Water	101.048	84.0444	4.663	100	0.178791	0	1.90424e+06	[M+H-H2O]+1
04_hilic_pos_198_101.04762_4.671	ACPC	4	M	93.8251	M41	C13	Colon	Water	101.048	84.0444	4.655	99.82	1.97598	0.1	4.76907e+06	[M+H-H2O]+1
04_hilic_pos_198_101.04762_4.671	ACPC	4	M+1	4.44593	M41	C13	Colon	Water	101.048	84.0444	4.655	99.82	1.97598	0.1	4.76907e+06	[M+H-H2O]+1
04_hilic_pos_198_101.04762_4.671	ACPC	4	M+2	1.729	M41	C13	Colon	Water	101.048	84.0444	4.655	99.82	1.97598	0.1	4.76907e+06	[M+H-H2O]+1
04_hilic_pos_198_101.04762_4.671	ACPC	4	M+3	0	M41	C13	Colon	Water	101.048	84.0444	4.655	99.82	1.97598	0.1	4.76907e+06	[M+H-H2O]+1
04_hilic_pos_198_101.04762_4.671	ACPC	4	M+4	0	M41	C13	Colon	Water	101.048	84.0444	4.655	99.82	1.97598	0.1	4.76907e+06	[M+H-H2O]+1
04_hilic_pos_198_101.04762_4.671	ACPC	4	M	94.2129	M42	C13	Colon	Water	101.048	84.0444	4.658	99.86	2.00199	0.1	2.48514e+06	[M+H-H2O]+1
04_hilic_pos_198_101.04762_4.671	ACPC	4	M+1	3.56627	M42	C13	Colon	Water	101.048	84.0444	4.658	99.86	2.00199	0.1	2.48514e+06	[M+H-H2O]+1
04_hilic_pos_198_101.04762_4.671	ACPC	4	M+2	2.22084	M42	C13	Colon	Water	101.048	84.0444	4.658	99.86	2.00199	0.1	2.48514e+06	[M+H-H2O]+1
04_hilic_pos_198_101.04762_4.671	ACPC	4	M+3	0	M42	C13	Colon	Water	101.048	84.0444	4.658	99.86	2.00199	0.1	2.48514e+06	[M+H-H2O]+1
04_hilic_pos_198_101.04762_4.671	ACPC	4	M+4	0	M42	C13	Colon	Water	101.048	84.0444	4.658	99.86	2.00199	0.1	2.48514e+06	[M+H-H2O]+1
04_hilic_pos_198_101.04762_4.671	ACPC	4	M	91.9895	M43	C13	Colon	DSS	101.048	84.0444	4.675	99.65	2.79239	0.1	2.34206e+07	[M+H-H2O]+1
04_hilic_pos_198_101.04762_4.671	ACPC	4	M+1	5.01298	M43	C13	Colon	DSS	101.048	84.0444	4.675	99.65	2.79239	0.1	2.34206e+07	[M+H-H2O]+1
04_hilic_pos_198_101.04762_4.671	ACPC	4	M+2	2.83592	M43	C13	Colon	DSS	101.048	84.0444	4.675	99.65	2.79239	0.1	2.34206e+07	[M+H-H2O]+1
04_hilic_pos_198_101.04762_4.671	ACPC	4	M+3	0.161583	M43	C13	Colon	DSS	101.048	84.0444	4.675	99.65	2.79239	0.1	2.34206e+07	[M+H-H2O]+1
04_hilic_pos_198_101.04762_4.671	ACPC	4	M+4	0	M43	C13	Colon	DSS	101.048	84.0444	4.675	99.65	2.79239	0.1	2.34206e+07	[M+H-H2O]+1
04_hilic_pos_198_101.04762_4.671	ACPC	4	M	89.8235	M44	C13	Colon	DSS	101.048	84.0444	4.671	99.89	3.87864	0.2	4.91486e+06	[M+H-H2O]+1
04_hilic_pos_198_101.04762_4.671	ACPC	4	M+1	5.42264	M44	C13	Colon	DSS	101.048	84.0444	4.671	99.89	3.87864	0.2	4.91486e+06	[M+H-H2O]+1
04_hilic_pos_198_101.04762_4.671	ACPC	4	M+2	4.35197	M44	C13	Colon	DSS	101.048	84.0444	4.671	99.89	3.87864	0.2	4.91486e+06	[M+H-H2O]+1
04_hilic_pos_198_101.04762_4.671	ACPC	4	M+3	0.219553	M44	C13	Colon	DSS	101.048	84.0444	4.671	99.89	3.87864	0.2	4.91486e+06	[M+H-H2O]+1
04_hilic_pos_198_101.04762_4.671	ACPC	4	M+4	0.182328	M44	C13	Colon	DSS	101.048	84.0444	4.671	99.89	3.87864	0.2	4.91486e+06	[M+H-H2O]+1
04_hilic_pos_198_101.04762_4.671	ACPC	4	M	95.3239	M45	C13	Colon	DSS	101.048	84.0444	4.669	99.81	1.58069	0.1	5.03664e+06	[M+H-H2O]+1
04_hilic_pos_198_101.04762_4.671	ACPC	4	M+1	3.02938	M45	C13	Colon	DSS	101.048	84.0444	4.669	99.81	1.58069	0.1	5.03664e+06	[M+H-H2O]+1
04_hilic_pos_198_101.04762_4.671	ACPC	4	M+2	1.64669	M45	C13	Colon	DSS	101.048	84.0444	4.669	99.81	1.58069	0.1	5.03664e+06	[M+H-H2O]+1
04_hilic_pos_198_101.04762_4.671	ACPC	4	M+3	0	M45	C13	Colon	DSS	101.048	84.0444	4.669	99.81	1.58069	0.1	5.03664e+06	[M+H-H2O]+1
04_hilic_pos_198_101.04762_4.671	ACPC	4	M+4	0	M45	C13	Colon	DSS	101.048	84.0444	4.669	99.81	1.58069	0.1	5.03664e+06	[M+H-H2O]+1
04_hilic_pos_198_101.04762_4.671	ACPC	4	M	81.0819	M46	C13	Colon	DSS	101.048	84.0444	4.672	100	8.0731	0.3	1.29571e+06	[M+H-H2O]+1
04_hilic_pos_198_101.04762_4.671	ACPC	4	M+1	8.77239	M46	C13	Colon	DSS	101.048	84.0444	4.672	100	8.0731	0.3	1.29571e+06	[M+H-H2O]+1
04_hilic_pos_198_101.04762_4.671	ACPC	4	M+2	7.93666	M46	C13	Colon	DSS	101.048	84.0444	4.672	100	8.0731	0.3	1.29571e+06	[M+H-H2O]+1
04_hilic_pos_198_101.04762_4.671	ACPC	4	M+3	1.18956	M46	C13	Colon	DSS	101.048	84.0444	4.672	100	8.0731	0.3	1.29571e+06	[M+H-H2O]+1
04_hilic_pos_198_101.04762_4.671	ACPC	4	M+4	1.01951	M46	C13	Colon	DSS	101.048	84.0444	4.672	100	8.0731	0.3	1.29571e+06	[M+H-H2O]+1
04_hilic_pos_198_101.04762_4.671	ACPC	4	M	96.8626	M47	C13	Colon	DSS	101.048	84.0444	4.672	99.77	0.971044	0	8.53353e+06	[M+H-H2O]+1
04_hilic_pos_198_101.04762_4.671	ACPC	4	M+1	2.39069	M47	C13	Colon	DSS	101.048	84.0444	4.672	99.77	0.971044	0	8.53353e+06	[M+H-H2O]+1
04_hilic_pos_198_101.04762_4.671	ACPC	4	M+2	0.746742	M47	C13	Colon	DSS	101.048	84.0444	4.672	99.77	0.971044	0	8.53353e+06	[M+H-H2O]+1
04_hilic_pos_198_101.04762_4.671	ACPC	4	M+3	0	M47	C13	Colon	DSS	101.048	84.0444	4.672	99.77	0.971044	0	8.53353e+06	[M+H-H2O]+1
04_hilic_pos_198_101.04762_4.671	ACPC	4	M+4	0	M47	C13	Colon	DSS	101.048	84.0444	4.672	99.77	0.971044	0	8.53353e+06	[M+H-H2O]+1
04_hilic_pos_198_101.04762_4.671	ACPC	4	M	97.1626	M48	C13	Colon	DSS	101.048	84.0444	4.66	99.78	0.88465	0	3.35551e+06	[M+H-H2O]+1
04_hilic_pos_198_101.04762_4.671	ACPC	4	M+1	2.13628	M48	C13	Colon	DSS	101.048	84.0444	4.66	99.78	0.88465	0	3.35551e+06	[M+H-H2O]+1
04_hilic_pos_198_101.04762_4.671	ACPC	4	M+2	0.701163	M48	C13	Colon	DSS	101.048	84.0444	4.66	99.78	0.88465	0	3.35551e+06	[M+H-H2O]+1
04_hilic_pos_198_101.04762_4.671	ACPC	4	M+3	0	M48	C13	Colon	DSS	101.048	84.0444	4.66	99.78	0.88465	0	3.35551e+06	[M+H-H2O]+1
04_hilic_pos_198_101.04762_4.671	ACPC	4	M+4	0	M48	C13	Colon	DSS	101.048	84.0444	4.66	99.78	0.88465	0	3.35551e+06	[M+H-H2O]+1
04_hilic_pos_198_101.04762_4.671	ACPC	4	M	100	M49	Unlabeled	Cecum	Water	101.048	84.0444	4.677	99.82	0	0	7.11869e+06	[M+H-H2O]+1
04_hilic_pos_198_101.04762_4.671	ACPC	4	M+1	0	M49	Unlabeled	Cecum	Water	101.048	84.0444	4.677	99.82	0	0	7.11869e+06	[M+H-H2O]+1
04_hilic_pos_198_101.04762_4.671	ACPC	4	M+2	0	M49	Unlabeled	Cecum	Water	101.048	84.0444	4.677	99.82	0	0	7.11869e+06	[M+H-H2O]+1
04_hilic_pos_198_101.04762_4.671	ACPC	4	M+3	0	M49	Unlabeled	Cecum	Water	101.048	84.0444	4.677	99.82	0	0	7.11869e+06	[M+H-H2O]+1
04_hilic_pos_198_101.04762_4.671	ACPC	4	M+4	0	M49	Unlabeled	Cecum	Water	101.048	84.0444	4.677	99.82	0	0	7.11869e+06	[M+H-H2O]+1
04_hilic_pos_198_101.04762_4.671	ACPC	4	M	100	M50	Unlabeled	Cecum	Water	101.048	84.0444	4.671	99.87	0	0	5.75725e+06	[M+H-H2O]+1
04_hilic_pos_198_101.04762_4.671	ACPC	4	M+1	0	M50	Unlabeled	Cecum	Water	101.048	84.0444	4.671	99.87	0	0	5.75725e+06	[M+H-H2O]+1
04_hilic_pos_198_101.04762_4.671	ACPC	4	M+2	0	M50	Unlabeled	Cecum	Water	101.048	84.0444	4.671	99.87	0	0	5.75725e+06	[M+H-H2O]+1
04_hilic_pos_198_101.04762_4.671	ACPC	4	M+3	0	M50	Unlabeled	Cecum	Water	101.048	84.0444	4.671	99.87	0	0	5.75725e+06	[M+H-H2O]+1
04_hilic_pos_198_101.04762_4.671	ACPC	4	M+4	0	M50	Unlabeled	Cecum	Water	101.048	84.0444	4.671	99.87	0	0	5.75725e+06	[M+H-H2O]+1
04_hilic_pos_198_101.04762_4.671	ACPC	4	M	99.7942	M51	Unlabeled	Cecum	Water	101.048	84.0444	4.67	99.82	0.05144	0	9.26266e+06	[M+H-H2O]+1
04_hilic_pos_198_101.04762_4.671	ACPC	4	M+1	0.20576	M51	Unlabeled	Cecum	Water	101.048	84.0444	4.67	99.82	0.05144	0	9.26266e+06	[M+H-H2O]+1
04_hilic_pos_198_101.04762_4.671	ACPC	4	M+2	0	M51	Unlabeled	Cecum	Water	101.048	84.0444	4.67	99.82	0.05144	0	9.26266e+06	[M+H-H2O]+1
04_hilic_pos_198_101.04762_4.671	ACPC	4	M+3	0	M51	Unlabeled	Cecum	Water	101.048	84.0444	4.67	99.82	0.05144	0	9.26266e+06	[M+H-H2O]+1
04_hilic_pos_198_101.04762_4.671	ACPC	4	M+4	0	M51	Unlabeled	Cecum	Water	101.048	84.0444	4.67	99.82	0.05144	0	9.26266e+06	[M+H-H2O]+1
04_hilic_pos_198_101.04762_4.671	ACPC	4	M	100	M52	Unlabeled	Cecum	Water	101.048	84.0444	4.668	100	0	0	2.48474e+06	[M+H-H2O]+1
04_hilic_pos_198_101.04762_4.671	ACPC	4	M+1	0	M52	Unlabeled	Cecum	Water	101.048	84.0444	4.668	100	0	0	2.48474e+06	[M+H-H2O]+1
04_hilic_pos_198_101.04762_4.671	ACPC	4	M+2	0	M52	Unlabeled	Cecum	Water	101.048	84.0444	4.668	100	0	0	2.48474e+06	[M+H-H2O]+1
04_hilic_pos_198_101.04762_4.671	ACPC	4	M+3	0	M52	Unlabeled	Cecum	Water	101.048	84.0444	4.668	100	0	0	2.48474e+06	[M+H-H2O]+1
04_hilic_pos_198_101.04762_4.671	ACPC	4	M+4	0	M52	Unlabeled	Cecum	Water	101.048	84.0444	4.668	100	0	0	2.48474e+06	[M+H-H2O]+1
04_hilic_pos_198_101.04762_4.671	ACPC	4	M	100	M53	Unlabeled	Cecum	Water	101.048	84.0444	4.668	100	0	0	2.51639e+06	[M+H-H2O]+1
04_hilic_pos_198_101.04762_4.671	ACPC	4	M+1	0	M53	Unlabeled	Cecum	Water	101.048	84.0444	4.668	100	0	0	2.51639e+06	[M+H-H2O]+1
04_hilic_pos_198_101.04762_4.671	ACPC	4	M+2	0	M53	Unlabeled	Cecum	Water	101.048	84.0444	4.668	100	0	0	2.51639e+06	[M+H-H2O]+1
04_hilic_pos_198_101.04762_4.671	ACPC	4	M+3	0	M53	Unlabeled	Cecum	Water	101.048	84.0444	4.668	100	0	0	2.51639e+06	[M+H-H2O]+1
04_hilic_pos_198_101.04762_4.671	ACPC	4	M+4	0	M53	Unlabeled	Cecum	Water	101.048	84.0444	4.668	100	0	0	2.51639e+06	[M+H-H2O]+1
04_hilic_pos_198_101.04762_4.671	ACPC	4	M	100	M54	Unlabeled	Cecum	Water	101.048	84.0444	4.668	100	0	0	1.19022e+06	[M+H-H2O]+1
04_hilic_pos_198_101.04762_4.671	ACPC	4	M+1	0	M54	Unlabeled	Cecum	Water	101.048	84.0444	4.668	100	0	0	1.19022e+06	[M+H-H2O]+1
04_hilic_pos_198_101.04762_4.671	ACPC	4	M+2	0	M54	Unlabeled	Cecum	Water	101.048	84.0444	4.668	100	0	0	1.19022e+06	[M+H-H2O]+1
04_hilic_pos_198_101.04762_4.671	ACPC	4	M+3	0	M54	Unlabeled	Cecum	Water	101.048	84.0444	4.668	100	0	0	1.19022e+06	[M+H-H2O]+1
04_hilic_pos_198_101.04762_4.671	ACPC	4	M+4	0	M54	Unlabeled	Cecum	Water	101.048	84.0444	4.668	100	0	0	1.19022e+06	[M+H-H2O]+1
04_hilic_pos_198_101.04762_4.671	ACPC	4	M	100	M55	Unlabeled	Cecum	DSS	101.048	84.0444	4.671	99.91	0	0	8.80661e+06	[M+H-H2O]+1
04_hilic_pos_198_101.04762_4.671	ACPC	4	M+1	0	M55	Unlabeled	Cecum	DSS	101.048	84.0444	4.671	99.91	0	0	8.80661e+06	[M+H-H2O]+1
04_hilic_pos_198_101.04762_4.671	ACPC	4	M+2	0	M55	Unlabeled	Cecum	DSS	101.048	84.0444	4.671	99.91	0	0	8.80661e+06	[M+H-H2O]+1
04_hilic_pos_198_101.04762_4.671	ACPC	4	M+3	0	M55	Unlabeled	Cecum	DSS	101.048	84.0444	4.671	99.91	0	0	8.80661e+06	[M+H-H2O]+1
04_hilic_pos_198_101.04762_4.671	ACPC	4	M+4	0	M55	Unlabeled	Cecum	DSS	101.048	84.0444	4.671	99.91	0	0	8.80661e+06	[M+H-H2O]+1
04_hilic_pos_198_101.04762_4.671	ACPC	4	M	99.7988	M56	Unlabeled	Cecum	DSS	101.048	84.0444	4.676	100	0.050293	0	8.3278e+06	[M+H-H2O]+1
04_hilic_pos_198_101.04762_4.671	ACPC	4	M+1	0.201172	M56	Unlabeled	Cecum	DSS	101.048	84.0444	4.676	100	0.050293	0	8.3278e+06	[M+H-H2O]+1
04_hilic_pos_198_101.04762_4.671	ACPC	4	M+2	0	M56	Unlabeled	Cecum	DSS	101.048	84.0444	4.676	100	0.050293	0	8.3278e+06	[M+H-H2O]+1
04_hilic_pos_198_101.04762_4.671	ACPC	4	M+3	0	M56	Unlabeled	Cecum	DSS	101.048	84.0444	4.676	100	0.050293	0	8.3278e+06	[M+H-H2O]+1
04_hilic_pos_198_101.04762_4.671	ACPC	4	M+4	0	M56	Unlabeled	Cecum	DSS	101.048	84.0444	4.676	100	0.050293	0	8.3278e+06	[M+H-H2O]+1
04_hilic_pos_198_101.04762_4.671	ACPC	4	M	100	M57	Unlabeled	Cecum	DSS	101.048	84.0444	4.663	100	0	0	1.91605e+06	[M+H-H2O]+1
04_hilic_pos_198_101.04762_4.671	ACPC	4	M+1	0	M57	Unlabeled	Cecum	DSS	101.048	84.0444	4.663	100	0	0	1.91605e+06	[M+H-H2O]+1
04_hilic_pos_198_101.04762_4.671	ACPC	4	M+2	0	M57	Unlabeled	Cecum	DSS	101.048	84.0444	4.663	100	0	0	1.91605e+06	[M+H-H2O]+1
04_hilic_pos_198_101.04762_4.671	ACPC	4	M+3	0	M57	Unlabeled	Cecum	DSS	101.048	84.0444	4.663	100	0	0	1.91605e+06	[M+H-H2O]+1
04_hilic_pos_198_101.04762_4.671	ACPC	4	M+4	0	M57	Unlabeled	Cecum	DSS	101.048	84.0444	4.663	100	0	0	1.91605e+06	[M+H-H2O]+1
04_hilic_pos_198_101.04762_4.671	ACPC	4	M	100	M58	Unlabeled	Cecum	DSS	101.048	84.0444	4.665	99.78	0	0	3.52286e+06	[M+H-H2O]+1
04_hilic_pos_198_101.04762_4.671	ACPC	4	M+1	0	M58	Unlabeled	Cecum	DSS	101.048	84.0444	4.665	99.78	0	0	3.52286e+06	[M+H-H2O]+1
04_hilic_pos_198_101.04762_4.671	ACPC	4	M+2	0	M58	Unlabeled	Cecum	DSS	101.048	84.0444	4.665	99.78	0	0	3.52286e+06	[M+H-H2O]+1
04_hilic_pos_198_101.04762_4.671	ACPC	4	M+3	0	M58	Unlabeled	Cecum	DSS	101.048	84.0444	4.665	99.78	0	0	3.52286e+06	[M+H-H2O]+1
04_hilic_pos_198_101.04762_4.671	ACPC	4	M+4	0	M58	Unlabeled	Cecum	DSS	101.048	84.0444	4.665	99.78	0	0	3.52286e+06	[M+H-H2O]+1
04_hilic_pos_198_101.04762_4.671	ACPC	4	M	100	M59	Unlabeled	Cecum	DSS	101.048	84.0444	4.672	99.71	0	0	8.87105e+06	[M+H-H2O]+1
04_hilic_pos_198_101.04762_4.671	ACPC	4	M+1	0	M59	Unlabeled	Cecum	DSS	101.048	84.0444	4.672	99.71	0	0	8.87105e+06	[M+H-H2O]+1
04_hilic_pos_198_101.04762_4.671	ACPC	4	M+2	0	M59	Unlabeled	Cecum	DSS	101.048	84.0444	4.672	99.71	0	0	8.87105e+06	[M+H-H2O]+1
04_hilic_pos_198_101.04762_4.671	ACPC	4	M+3	0	M59	Unlabeled	Cecum	DSS	101.048	84.0444	4.672	99.71	0	0	8.87105e+06	[M+H-H2O]+1
04_hilic_pos_198_101.04762_4.671	ACPC	4	M+4	0	M59	Unlabeled	Cecum	DSS	101.048	84.0444	4.672	99.71	0	0	8.87105e+06	[M+H-H2O]+1
04_hilic_pos_198_101.04762_4.671	ACPC	4	M	100	M60	Unlabeled	Cecum	DSS	101.048	84.0444	4.667	100	0	0	2.08067e+06	[M+H-H2O]+1
04_hilic_pos_198_101.04762_4.671	ACPC	4	M+1	0	M60	Unlabeled	Cecum	DSS	101.048	84.0444	4.667	100	0	0	2.08067e+06	[M+H-H2O]+1
04_hilic_pos_198_101.04762_4.671	ACPC	4	M+2	0	M60	Unlabeled	Cecum	DSS	101.048	84.0444	4.667	100	0	0	2.08067e+06	[M+H-H2O]+1
04_hilic_pos_198_101.04762_4.671	ACPC	4	M+3	0	M60	Unlabeled	Cecum	DSS	101.048	84.0444	4.667	100	0	0	2.08067e+06	[M+H-H2O]+1
04_hilic_pos_198_101.04762_4.671	ACPC	4	M+4	0	M60	Unlabeled	Cecum	DSS	101.048	84.0444	4.667	100	0	0	2.08067e+06	[M+H-H2O]+1
04_hilic_pos_198_101.04762_4.671	ACPC	4	M	93.1496	M61	C13	Cecum	Water	101.048	84.0444	4.666	100	2.30015	0.1	1.62614e+06	[M+H-H2O]+1
04_hilic_pos_198_101.04762_4.671	ACPC	4	M+1	4.50015	M61	C13	Cecum	Water	101.048	84.0444	4.666	100	2.30015	0.1	1.62614e+06	[M+H-H2O]+1
04_hilic_pos_198_101.04762_4.671	ACPC	4	M+2	2.35022	M61	C13	Cecum	Water	101.048	84.0444	4.666	100	2.30015	0.1	1.62614e+06	[M+H-H2O]+1
04_hilic_pos_198_101.04762_4.671	ACPC	4	M+3	0	M61	C13	Cecum	Water	101.048	84.0444	4.666	100	2.30015	0.1	1.62614e+06	[M+H-H2O]+1
04_hilic_pos_198_101.04762_4.671	ACPC	4	M+4	0	M61	C13	Cecum	Water	101.048	84.0444	4.666	100	2.30015	0.1	1.62614e+06	[M+H-H2O]+1
04_hilic_pos_198_101.04762_4.671	ACPC	4	M	92.0572	M62	C13	Cecum	Water	101.048	84.0444	4.664	100	2.75365	0.1	2.32157e+06	[M+H-H2O]+1
04_hilic_pos_198_101.04762_4.671	ACPC	4	M+1	4.87095	M62	C13	Cecum	Water	101.048	84.0444	4.664	100	2.75365	0.1	2.32157e+06	[M+H-H2O]+1
04_hilic_pos_198_101.04762_4.671	ACPC	4	M+2	3.07183	M62	C13	Cecum	Water	101.048	84.0444	4.664	100	2.75365	0.1	2.32157e+06	[M+H-H2O]+1
04_hilic_pos_198_101.04762_4.671	ACPC	4	M+3	0	M62	C13	Cecum	Water	101.048	84.0444	4.664	100	2.75365	0.1	2.32157e+06	[M+H-H2O]+1
04_hilic_pos_198_101.04762_4.671	ACPC	4	M+4	0	M62	C13	Cecum	Water	101.048	84.0444	4.664	100	2.75365	0.1	2.32157e+06	[M+H-H2O]+1
04_hilic_pos_198_101.04762_4.671	ACPC	4	M	94.8575	M63	C13	Cecum	Water	101.048	84.0444	4.67	100	1.65584	0.1	3.76033e+06	[M+H-H2O]+1
04_hilic_pos_198_101.04762_4.671	ACPC	4	M+1	3.66168	M63	C13	Cecum	Water	101.048	84.0444	4.67	100	1.65584	0.1	3.76033e+06	[M+H-H2O]+1
04_hilic_pos_198_101.04762_4.671	ACPC	4	M+2	1.48084	M63	C13	Cecum	Water	101.048	84.0444	4.67	100	1.65584	0.1	3.76033e+06	[M+H-H2O]+1
04_hilic_pos_198_101.04762_4.671	ACPC	4	M+3	0	M63	C13	Cecum	Water	101.048	84.0444	4.67	100	1.65584	0.1	3.76033e+06	[M+H-H2O]+1
04_hilic_pos_198_101.04762_4.671	ACPC	4	M+4	0	M63	C13	Cecum	Water	101.048	84.0444	4.67	100	1.65584	0.1	3.76033e+06	[M+H-H2O]+1
04_hilic_pos_198_101.04762_4.671	ACPC	4	M	78.9167	M64	C13	Cecum	Water	101.048	84.0444	4.67	100	10.1578	0.4	3.9636e+06	[M+H-H2O]+1
04_hilic_pos_198_101.04762_4.671	ACPC	4	M+1	8.8486	M64	C13	Cecum	Water	101.048	84.0444	4.67	100	10.1578	0.4	3.9636e+06	[M+H-H2O]+1
04_hilic_pos_198_101.04762_4.671	ACPC	4	M+2	8.19418	M64	C13	Cecum	Water	101.048	84.0444	4.67	100	10.1578	0.4	3.9636e+06	[M+H-H2O]+1
04_hilic_pos_198_101.04762_4.671	ACPC	4	M+3	0.767944	M64	C13	Cecum	Water	101.048	84.0444	4.67	100	10.1578	0.4	3.9636e+06	[M+H-H2O]+1
04_hilic_pos_198_101.04762_4.671	ACPC	4	M+4	3.27256	M64	C13	Cecum	Water	101.048	84.0444	4.67	100	10.1578	0.4	3.9636e+06	[M+H-H2O]+1
04_hilic_pos_198_101.04762_4.671	ACPC	4	M	87.8418	M65	C13	Cecum	Water	101.048	84.0444	4.662	99.86	4.5729	0.2	2.4674e+06	[M+H-H2O]+1
04_hilic_pos_198_101.04762_4.671	ACPC	4	M+1	6.868	M65	C13	Cecum	Water	101.048	84.0444	4.662	99.86	4.5729	0.2	2.4674e+06	[M+H-H2O]+1
04_hilic_pos_198_101.04762_4.671	ACPC	4	M+2	4.73538	M65	C13	Cecum	Water	101.048	84.0444	4.662	99.86	4.5729	0.2	2.4674e+06	[M+H-H2O]+1
04_hilic_pos_198_101.04762_4.671	ACPC	4	M+3	0.266244	M65	C13	Cecum	Water	101.048	84.0444	4.662	99.86	4.5729	0.2	2.4674e+06	[M+H-H2O]+1
04_hilic_pos_198_101.04762_4.671	ACPC	4	M+4	0.288531	M65	C13	Cecum	Water	101.048	84.0444	4.662	99.86	4.5729	0.2	2.4674e+06	[M+H-H2O]+1
04_hilic_pos_198_101.04762_4.671	ACPC	4	M	91.3593	M66	C13	Cecum	Water	101.048	84.0444	4.663	100	3.04595	0.1	2.3583e+06	[M+H-H2O]+1
04_hilic_pos_198_101.04762_4.671	ACPC	4	M+1	5.15403	M66	C13	Cecum	Water	101.048	84.0444	4.663	100	3.04595	0.1	2.3583e+06	[M+H-H2O]+1
04_hilic_pos_198_101.04762_4.671	ACPC	4	M+2	3.43015	M66	C13	Cecum	Water	101.048	84.0444	4.663	100	3.04595	0.1	2.3583e+06	[M+H-H2O]+1
04_hilic_pos_198_101.04762_4.671	ACPC	4	M+3	0.05649	M66	C13	Cecum	Water	101.048	84.0444	4.663	100	3.04595	0.1	2.3583e+06	[M+H-H2O]+1
04_hilic_pos_198_101.04762_4.671	ACPC	4	M+4	0	M66	C13	Cecum	Water	101.048	84.0444	4.663	100	3.04595	0.1	2.3583e+06	[M+H-H2O]+1
04_hilic_pos_198_101.04762_4.671	ACPC	4	M	95.6655	M67	C13	Cecum	DSS	101.048	84.0444	4.663	100	1.49502	0.1	2.89498e+06	[M+H-H2O]+1
04_hilic_pos_198_101.04762_4.671	ACPC	4	M+1	2.68887	M67	C13	Cecum	DSS	101.048	84.0444	4.663	100	1.49502	0.1	2.89498e+06	[M+H-H2O]+1
04_hilic_pos_198_101.04762_4.671	ACPC	4	M+2	1.6456	M67	C13	Cecum	DSS	101.048	84.0444	4.663	100	1.49502	0.1	2.89498e+06	[M+H-H2O]+1
04_hilic_pos_198_101.04762_4.671	ACPC	4	M+3	0	M67	C13	Cecum	DSS	101.048	84.0444	4.663	100	1.49502	0.1	2.89498e+06	[M+H-H2O]+1
04_hilic_pos_198_101.04762_4.671	ACPC	4	M+4	0	M67	C13	Cecum	DSS	101.048	84.0444	4.663	100	1.49502	0.1	2.89498e+06	[M+H-H2O]+1
04_hilic_pos_198_101.04762_4.671	ACPC	4	M	93.9758	M68	C13	Cecum	DSS	101.048	84.0444	4.676	99.89	2.0358	0.1	7.508e+06	[M+H-H2O]+1
04_hilic_pos_198_101.04762_4.671	ACPC	4	M+1	3.9052	M68	C13	Cecum	DSS	101.048	84.0444	4.676	99.89	2.0358	0.1	7.508e+06	[M+H-H2O]+1
04_hilic_pos_198_101.04762_4.671	ACPC	4	M+2	2.119	M68	C13	Cecum	DSS	101.048	84.0444	4.676	99.89	2.0358	0.1	7.508e+06	[M+H-H2O]+1
04_hilic_pos_198_101.04762_4.671	ACPC	4	M+3	0	M68	C13	Cecum	DSS	101.048	84.0444	4.676	99.89	2.0358	0.1	7.508e+06	[M+H-H2O]+1
04_hilic_pos_198_101.04762_4.671	ACPC	4	M+4	0	M68	C13	Cecum	DSS	101.048	84.0444	4.676	99.89	2.0358	0.1	7.508e+06	[M+H-H2O]+1
04_hilic_pos_198_101.04762_4.671	ACPC	4	M	97.2241	M69	C13	Cecum	DSS	101.048	84.0444	4.663	99.86	0.892603	0	1.42457e+06	[M+H-H2O]+1
04_hilic_pos_198_101.04762_4.671	ACPC	4	M+1	1.9814	M69	C13	Cecum	DSS	101.048	84.0444	4.663	99.86	0.892603	0	1.42457e+06	[M+H-H2O]+1
04_hilic_pos_198_101.04762_4.671	ACPC	4	M+2	0.794505	M69	C13	Cecum	DSS	101.048	84.0444	4.663	99.86	0.892603	0	1.42457e+06	[M+H-H2O]+1
04_hilic_pos_198_101.04762_4.671	ACPC	4	M+3	0	M69	C13	Cecum	DSS	101.048	84.0444	4.663	99.86	0.892603	0	1.42457e+06	[M+H-H2O]+1
04_hilic_pos_198_101.04762_4.671	ACPC	4	M+4	0	M69	C13	Cecum	DSS	101.048	84.0444	4.663	99.86	0.892603	0	1.42457e+06	[M+H-H2O]+1
04_hilic_pos_198_101.04762_4.671	ACPC	4	M	92.8942	M70	C13	Cecum	DSS	101.048	84.0444	4.684	100	2.39954	0.1	3.67444e+06	[M+H-H2O]+1
04_hilic_pos_198_101.04762_4.671	ACPC	4	M+1	4.61347	M70	C13	Cecum	DSS	101.048	84.0444	4.684	100	2.39954	0.1	3.67444e+06	[M+H-H2O]+1
04_hilic_pos_198_101.04762_4.671	ACPC	4	M+2	2.49234	M70	C13	Cecum	DSS	101.048	84.0444	4.684	100	2.39954	0.1	3.67444e+06	[M+H-H2O]+1
04_hilic_pos_198_101.04762_4.671	ACPC	4	M+3	0	M70	C13	Cecum	DSS	101.048	84.0444	4.684	100	2.39954	0.1	3.67444e+06	[M+H-H2O]+1
04_hilic_pos_198_101.04762_4.671	ACPC	4	M+4	0	M70	C13	Cecum	DSS	101.048	84.0444	4.684	100	2.39954	0.1	3.67444e+06	[M+H-H2O]+1
04_hilic_pos_198_101.04762_4.671	ACPC	4	M	98.3136	M71	C13	Cecum	DSS	101.048	84.0444	4.663	100	0.556236	0	1.75839e+06	[M+H-H2O]+1
04_hilic_pos_198_101.04762_4.671	ACPC	4	M+1	1.14776	M71	C13	Cecum	DSS	101.048	84.0444	4.663	100	0.556236	0	1.75839e+06	[M+H-H2O]+1
04_hilic_pos_198_101.04762_4.671	ACPC	4	M+2	0.53859	M71	C13	Cecum	DSS	101.048	84.0444	4.663	100	0.556236	0	1.75839e+06	[M+H-H2O]+1
04_hilic_pos_198_101.04762_4.671	ACPC	4	M+3	0	M71	C13	Cecum	DSS	101.048	84.0444	4.663	100	0.556236	0	1.75839e+06	[M+H-H2O]+1
04_hilic_pos_198_101.04762_4.671	ACPC	4	M+4	0	M71	C13	Cecum	DSS	101.048	84.0444	4.663	100	0.556236	0	1.75839e+06	[M+H-H2O]+1
04_hilic_pos_198_101.04762_4.671	ACPC	4	M	98.5353	M72	C13	Cecum	DSS	101.048	84.0444	4.662	100	0.451206	0	3.99539e+06	[M+H-H2O]+1
04_hilic_pos_198_101.04762_4.671	ACPC	4	M+1	1.12461	M72	C13	Cecum	DSS	101.048	84.0444	4.662	100	0.451206	0	3.99539e+06	[M+H-H2O]+1
04_hilic_pos_198_101.04762_4.671	ACPC	4	M+2	0.340107	M72	C13	Cecum	DSS	101.048	84.0444	4.662	100	0.451206	0	3.99539e+06	[M+H-H2O]+1
04_hilic_pos_198_101.04762_4.671	ACPC	4	M+3	0	M72	C13	Cecum	DSS	101.048	84.0444	4.662	100	0.451206	0	3.99539e+06	[M+H-H2O]+1
04_hilic_pos_198_101.04762_4.671	ACPC	4	M+4	0	M72	C13	Cecum	DSS	101.048	84.0444	4.662	100	0.451206	0	3.99539e+06	[M+H-H2O]+1
04_hilic_pos_198_101.04762_4.671	ACPC	4	M	100	M73	Unlabeled	CecalContents	Water	101.048	84.0444	4.669	99.64	0	0	7.52089e+06	[M+H-H2O]+1
04_hilic_pos_198_101.04762_4.671	ACPC	4	M+1	0	M73	Unlabeled	CecalContents	Water	101.048	84.0444	4.669	99.64	0	0	7.52089e+06	[M+H-H2O]+1
04_hilic_pos_198_101.04762_4.671	ACPC	4	M+2	0	M73	Unlabeled	CecalContents	Water	101.048	84.0444	4.669	99.64	0	0	7.52089e+06	[M+H-H2O]+1
04_hilic_pos_198_101.04762_4.671	ACPC	4	M+3	0	M73	Unlabeled	CecalContents	Water	101.048	84.0444	4.669	99.64	0	0	7.52089e+06	[M+H-H2O]+1
04_hilic_pos_198_101.04762_4.671	ACPC	4	M+4	0	M73	Unlabeled	CecalContents	Water	101.048	84.0444	4.669	99.64	0	0	7.52089e+06	[M+H-H2O]+1
04_hilic_pos_198_101.04762_4.671	ACPC	4	M	99.6554	M74	Unlabeled	CecalContents	Water	101.048	84.0444	4.668	99.67	0.0861618	0	5.65785e+06	[M+H-H2O]+1
04_hilic_pos_198_101.04762_4.671	ACPC	4	M+1	0.344647	M74	Unlabeled	CecalContents	Water	101.048	84.0444	4.668	99.67	0.0861618	0	5.65785e+06	[M+H-H2O]+1
04_hilic_pos_198_101.04762_4.671	ACPC	4	M+2	0	M74	Unlabeled	CecalContents	Water	101.048	84.0444	4.668	99.67	0.0861618	0	5.65785e+06	[M+H-H2O]+1
04_hilic_pos_198_101.04762_4.671	ACPC	4	M+3	0	M74	Unlabeled	CecalContents	Water	101.048	84.0444	4.668	99.67	0.0861618	0	5.65785e+06	[M+H-H2O]+1
04_hilic_pos_198_101.04762_4.671	ACPC	4	M+4	0	M74	Unlabeled	CecalContents	Water	101.048	84.0444	4.668	99.67	0.0861618	0	5.65785e+06	[M+H-H2O]+1
04_hilic_pos_198_101.04762_4.671	ACPC	4	M	99.7391	M75	Unlabeled	CecalContents	Water	101.048	84.0444	4.662	100	0.0652281	0	5.94657e+06	[M+H-H2O]+1
04_hilic_pos_198_101.04762_4.671	ACPC	4	M+1	0.260913	M75	Unlabeled	CecalContents	Water	101.048	84.0444	4.662	100	0.0652281	0	5.94657e+06	[M+H-H2O]+1
04_hilic_pos_198_101.04762_4.671	ACPC	4	M+2	0	M75	Unlabeled	CecalContents	Water	101.048	84.0444	4.662	100	0.0652281	0	5.94657e+06	[M+H-H2O]+1
04_hilic_pos_198_101.04762_4.671	ACPC	4	M+3	0	M75	Unlabeled	CecalContents	Water	101.048	84.0444	4.662	100	0.0652281	0	5.94657e+06	[M+H-H2O]+1
04_hilic_pos_198_101.04762_4.671	ACPC	4	M+4	0	M75	Unlabeled	CecalContents	Water	101.048	84.0444	4.662	100	0.0652281	0	5.94657e+06	[M+H-H2O]+1
04_hilic_pos_198_101.04762_4.671	ACPC	4	M	99.7125	M76	Unlabeled	CecalContents	Water	101.048	84.0444	4.662	100	0.0718812	0	3.61267e+06	[M+H-H2O]+1
04_hilic_pos_198_101.04762_4.671	ACPC	4	M+1	0.287525	M76	Unlabeled	CecalContents	Water	101.048	84.0444	4.662	100	0.0718812	0	3.61267e+06	[M+H-H2O]+1
04_hilic_pos_198_101.04762_4.671	ACPC	4	M+2	0	M76	Unlabeled	CecalContents	Water	101.048	84.0444	4.662	100	0.0718812	0	3.61267e+06	[M+H-H2O]+1
04_hilic_pos_198_101.04762_4.671	ACPC	4	M+3	0	M76	Unlabeled	CecalContents	Water	101.048	84.0444	4.662	100	0.0718812	0	3.61267e+06	[M+H-H2O]+1
04_hilic_pos_198_101.04762_4.671	ACPC	4	M+4	0	M76	Unlabeled	CecalContents	Water	101.048	84.0444	4.662	100	0.0718812	0	3.61267e+06	[M+H-H2O]+1
04_hilic_pos_198_101.04762_4.671	ACPC	4	M	99.7248	M77	Unlabeled	CecalContents	Water	101.048	84.0444	4.661	99.9	0.0688052	0	4.39994e+06	[M+H-H2O]+1
04_hilic_pos_198_101.04762_4.671	ACPC	4	M+1	0.275221	M77	Unlabeled	CecalContents	Water	101.048	84.0444	4.661	99.9	0.0688052	0	4.39994e+06	[M+H-H2O]+1
04_hilic_pos_198_101.04762_4.671	ACPC	4	M+2	0	M77	Unlabeled	CecalContents	Water	101.048	84.0444	4.661	99.9	0.0688052	0	4.39994e+06	[M+H-H2O]+1
04_hilic_pos_198_101.04762_4.671	ACPC	4	M+3	0	M77	Unlabeled	CecalContents	Water	101.048	84.0444	4.661	99.9	0.0688052	0	4.39994e+06	[M+H-H2O]+1
04_hilic_pos_198_101.04762_4.671	ACPC	4	M+4	0	M77	Unlabeled	CecalContents	Water	101.048	84.0444	4.661	99.9	0.0688052	0	4.39994e+06	[M+H-H2O]+1
04_hilic_pos_198_101.04762_4.671	ACPC	4	M	99.359	M78	Unlabeled	CecalContents	Water	101.048	84.0444	4.673	99.96	0.165103	0	3.39859e+07	[M+H-H2O]+1
04_hilic_pos_198_101.04762_4.671	ACPC	4	M+1	0.621539	M78	Unlabeled	CecalContents	Water	101.048	84.0444	4.673	99.96	0.165103	0	3.39859e+07	[M+H-H2O]+1
04_hilic_pos_198_101.04762_4.671	ACPC	4	M+2	0.019436	M78	Unlabeled	CecalContents	Water	101.048	84.0444	4.673	99.96	0.165103	0	3.39859e+07	[M+H-H2O]+1
04_hilic_pos_198_101.04762_4.671	ACPC	4	M+3	0	M78	Unlabeled	CecalContents	Water	101.048	84.0444	4.673	99.96	0.165103	0	3.39859e+07	[M+H-H2O]+1
04_hilic_pos_198_101.04762_4.671	ACPC	4	M+4	0	M78	Unlabeled	CecalContents	Water	101.048	84.0444	4.673	99.96	0.165103	0	3.39859e+07	[M+H-H2O]+1
04_hilic_pos_198_101.04762_4.671	ACPC	4	M	100	M79	Unlabeled	CecalContents	DSS	101.048	84.0444	4.672	100	0	0	3.97558e+06	[M+H-H2O]+1
04_hilic_pos_198_101.04762_4.671	ACPC	4	M+1	0	M79	Unlabeled	CecalContents	DSS	101.048	84.0444	4.672	100	0	0	3.97558e+06	[M+H-H2O]+1
04_hilic_pos_198_101.04762_4.671	ACPC	4	M+2	0	M79	Unlabeled	CecalContents	DSS	101.048	84.0444	4.672	100	0	0	3.97558e+06	[M+H-H2O]+1
04_hilic_pos_198_101.04762_4.671	ACPC	4	M+3	0	M79	Unlabeled	CecalContents	DSS	101.048	84.0444	4.672	100	0	0	3.97558e+06	[M+H-H2O]+1
04_hilic_pos_198_101.04762_4.671	ACPC	4	M+4	0	M79	Unlabeled	CecalContents	DSS	101.048	84.0444	4.672	100	0	0	3.97558e+06	[M+H-H2O]+1
04_hilic_pos_198_101.04762_4.671	ACPC	4	M	100	M80	Unlabeled	CecalContents	DSS	101.048	84.0444	4.658	99.89	0	0	1.80719e+06	[M+H-H2O]+1
04_hilic_pos_198_101.04762_4.671	ACPC	4	M+1	0	M80	Unlabeled	CecalContents	DSS	101.048	84.0444	4.658	99.89	0	0	1.80719e+06	[M+H-H2O]+1
04_hilic_pos_198_101.04762_4.671	ACPC	4	M+2	0	M80	Unlabeled	CecalContents	DSS	101.048	84.0444	4.658	99.89	0	0	1.80719e+06	[M+H-H2O]+1
04_hilic_pos_198_101.04762_4.671	ACPC	4	M+3	0	M80	Unlabeled	CecalContents	DSS	101.048	84.0444	4.658	99.89	0	0	1.80719e+06	[M+H-H2O]+1
04_hilic_pos_198_101.04762_4.671	ACPC	4	M+4	0	M80	Unlabeled	CecalContents	DSS	101.048	84.0444	4.658	99.89	0	0	1.80719e+06	[M+H-H2O]+1
04_hilic_pos_198_101.04762_4.671	ACPC	4	M	99.8256	M81	Unlabeled	CecalContents	DSS	101.048	84.0444	4.676	99.87	0.0436052	0	9.53466e+06	[M+H-H2O]+1
04_hilic_pos_198_101.04762_4.671	ACPC	4	M+1	0.174421	M81	Unlabeled	CecalContents	DSS	101.048	84.0444	4.676	99.87	0.0436052	0	9.53466e+06	[M+H-H2O]+1
04_hilic_pos_198_101.04762_4.671	ACPC	4	M+2	0	M81	Unlabeled	CecalContents	DSS	101.048	84.0444	4.676	99.87	0.0436052	0	9.53466e+06	[M+H-H2O]+1
04_hilic_pos_198_101.04762_4.671	ACPC	4	M+3	0	M81	Unlabeled	CecalContents	DSS	101.048	84.0444	4.676	99.87	0.0436052	0	9.53466e+06	[M+H-H2O]+1
04_hilic_pos_198_101.04762_4.671	ACPC	4	M+4	0	M81	Unlabeled	CecalContents	DSS	101.048	84.0444	4.676	99.87	0.0436052	0	9.53466e+06	[M+H-H2O]+1
04_hilic_pos_198_101.04762_4.671	ACPC	4	M	100	M82	Unlabeled	CecalContents	DSS	101.048	84.0444	4.662	99.77	0	0	3.84785e+06	[M+H-H2O]+1
04_hilic_pos_198_101.04762_4.671	ACPC	4	M+1	0	M82	Unlabeled	CecalContents	DSS	101.048	84.0444	4.662	99.77	0	0	3.84785e+06	[M+H-H2O]+1
04_hilic_pos_198_101.04762_4.671	ACPC	4	M+2	0	M82	Unlabeled	CecalContents	DSS	101.048	84.0444	4.662	99.77	0	0	3.84785e+06	[M+H-H2O]+1
04_hilic_pos_198_101.04762_4.671	ACPC	4	M+3	0	M82	Unlabeled	CecalContents	DSS	101.048	84.0444	4.662	99.77	0	0	3.84785e+06	[M+H-H2O]+1
04_hilic_pos_198_101.04762_4.671	ACPC	4	M+4	0	M82	Unlabeled	CecalContents	DSS	101.048	84.0444	4.662	99.77	0	0	3.84785e+06	[M+H-H2O]+1
04_hilic_pos_198_101.04762_4.671	ACPC	4	M	100	M83	Unlabeled	CecalContents	DSS	101.048	84.0444	4.66	99.78	0	0	1.35731e+06	[M+H-H2O]+1
04_hilic_pos_198_101.04762_4.671	ACPC	4	M+1	0	M83	Unlabeled	CecalContents	DSS	101.048	84.0444	4.66	99.78	0	0	1.35731e+06	[M+H-H2O]+1
04_hilic_pos_198_101.04762_4.671	ACPC	4	M+2	0	M83	Unlabeled	CecalContents	DSS	101.048	84.0444	4.66	99.78	0	0	1.35731e+06	[M+H-H2O]+1
04_hilic_pos_198_101.04762_4.671	ACPC	4	M+3	0	M83	Unlabeled	CecalContents	DSS	101.048	84.0444	4.66	99.78	0	0	1.35731e+06	[M+H-H2O]+1
04_hilic_pos_198_101.04762_4.671	ACPC	4	M+4	0	M83	Unlabeled	CecalContents	DSS	101.048	84.0444	4.66	99.78	0	0	1.35731e+06	[M+H-H2O]+1
04_hilic_pos_198_101.04762_4.671	ACPC	4	M	100	M84	Unlabeled	CecalContents	DSS	101.048	84.0444	4.671	100	0	0	1.09341e+06	[M+H-H2O]+1
04_hilic_pos_198_101.04762_4.671	ACPC	4	M+1	0	M84	Unlabeled	CecalContents	DSS	101.048	84.0444	4.671	100	0	0	1.09341e+06	[M+H-H2O]+1
04_hilic_pos_198_101.04762_4.671	ACPC	4	M+2	0	M84	Unlabeled	CecalContents	DSS	101.048	84.0444	4.671	100	0	0	1.09341e+06	[M+H-H2O]+1
04_hilic_pos_198_101.04762_4.671	ACPC	4	M+3	0	M84	Unlabeled	CecalContents	DSS	101.048	84.0444	4.671	100	0	0	1.09341e+06	[M+H-H2O]+1
04_hilic_pos_198_101.04762_4.671	ACPC	4	M+4	0	M84	Unlabeled	CecalContents	DSS	101.048	84.0444	4.671	100	0	0	1.09341e+06	[M+H-H2O]+1
04_hilic_pos_198_101.04762_4.671	ACPC	4	M	94.2637	M85	C13	CecalContents	Water	101.048	84.0444	4.677	99.89	2.65953	0.1	2.00123e+07	[M+H-H2O]+1
04_hilic_pos_198_101.04762_4.671	ACPC	4	M+1	1.85507	M85	C13	CecalContents	Water	101.048	84.0444	4.677	99.89	2.65953	0.1	2.00123e+07	[M+H-H2O]+1
04_hilic_pos_198_101.04762_4.671	ACPC	4	M+2	3.19959	M85	C13	CecalContents	Water	101.048	84.0444	4.677	99.89	2.65953	0.1	2.00123e+07	[M+H-H2O]+1
04_hilic_pos_198_101.04762_4.671	ACPC	4	M+3	0.342484	M85	C13	CecalContents	Water	101.048	84.0444	4.677	99.89	2.65953	0.1	2.00123e+07	[M+H-H2O]+1
04_hilic_pos_198_101.04762_4.671	ACPC	4	M+4	0.339103	M85	C13	CecalContents	Water	101.048	84.0444	4.677	99.89	2.65953	0.1	2.00123e+07	[M+H-H2O]+1
04_hilic_pos_198_101.04762_4.671	ACPC	4	M	93.9425	M86	C13	CecalContents	Water	101.048	84.0444	4.674	99.87	2.78494	0.1	1.73436e+07	[M+H-H2O]+1
04_hilic_pos_198_101.04762_4.671	ACPC	4	M+1	1.85474	M86	C13	CecalContents	Water	101.048	84.0444	4.674	99.87	2.78494	0.1	1.73436e+07	[M+H-H2O]+1
04_hilic_pos_198_101.04762_4.671	ACPC	4	M+2	3.63348	M86	C13	CecalContents	Water	101.048	84.0444	4.674	99.87	2.78494	0.1	1.73436e+07	[M+H-H2O]+1
04_hilic_pos_198_101.04762_4.671	ACPC	4	M+3	0.259165	M86	C13	CecalContents	Water	101.048	84.0444	4.674	99.87	2.78494	0.1	1.73436e+07	[M+H-H2O]+1
04_hilic_pos_198_101.04762_4.671	ACPC	4	M+4	0.310141	M86	C13	CecalContents	Water	101.048	84.0444	4.674	99.87	2.78494	0.1	1.73436e+07	[M+H-H2O]+1
04_hilic_pos_198_101.04762_4.671	ACPC	4	M	92.6214	M87	C13	CecalContents	Water	101.048	84.0444	4.674	99.72	3.70966	0.1	7.09319e+06	[M+H-H2O]+1
04_hilic_pos_198_101.04762_4.671	ACPC	4	M+1	2.17384	M87	C13	CecalContents	Water	101.048	84.0444	4.674	99.72	3.70966	0.1	7.09319e+06	[M+H-H2O]+1
04_hilic_pos_198_101.04762_4.671	ACPC	4	M+2	3.82213	M87	C13	CecalContents	Water	101.048	84.0444	4.674	99.72	3.70966	0.1	7.09319e+06	[M+H-H2O]+1
04_hilic_pos_198_101.04762_4.671	ACPC	4	M+3	0.509907	M87	C13	CecalContents	Water	101.048	84.0444	4.674	99.72	3.70966	0.1	7.09319e+06	[M+H-H2O]+1
04_hilic_pos_198_101.04762_4.671	ACPC	4	M+4	0.872706	M87	C13	CecalContents	Water	101.048	84.0444	4.674	99.72	3.70966	0.1	7.09319e+06	[M+H-H2O]+1
04_hilic_pos_198_101.04762_4.671	ACPC	4	M	37.6084	M88	C13	CecalContents	Water	101.048	84.0444	4.668	99.86	47.6213	1.9	2.85459e+07	[M+H-H2O]+1
04_hilic_pos_198_101.04762_4.671	ACPC	4	M+1	3.24736	M88	C13	CecalContents	Water	101.048	84.0444	4.668	99.86	47.6213	1.9	2.85459e+07	[M+H-H2O]+1
04_hilic_pos_198_101.04762_4.671	ACPC	4	M+2	21.1009	M88	C13	CecalContents	Water	101.048	84.0444	4.668	99.86	47.6213	1.9	2.85459e+07	[M+H-H2O]+1
04_hilic_pos_198_101.04762_4.671	ACPC	4	M+3	7.13749	M88	C13	CecalContents	Water	101.048	84.0444	4.668	99.86	47.6213	1.9	2.85459e+07	[M+H-H2O]+1
04_hilic_pos_198_101.04762_4.671	ACPC	4	M+4	30.9059	M88	C13	CecalContents	Water	101.048	84.0444	4.668	99.86	47.6213	1.9	2.85459e+07	[M+H-H2O]+1
04_hilic_pos_198_101.04762_4.671	ACPC	4	M	85.5344	M89	C13	CecalContents	Water	101.048	84.0444	4.664	100	7.59763	0.3	4.07556e+06	[M+H-H2O]+1
04_hilic_pos_198_101.04762_4.671	ACPC	4	M+1	3.55649	M89	C13	CecalContents	Water	101.048	84.0444	4.664	100	7.59763	0.3	4.07556e+06	[M+H-H2O]+1
04_hilic_pos_198_101.04762_4.671	ACPC	4	M+2	7.87986	M89	C13	CecalContents	Water	101.048	84.0444	4.664	100	7.59763	0.3	4.07556e+06	[M+H-H2O]+1
04_hilic_pos_198_101.04762_4.671	ACPC	4	M+3	1.04279	M89	C13	CecalContents	Water	101.048	84.0444	4.664	100	7.59763	0.3	4.07556e+06	[M+H-H2O]+1
04_hilic_pos_198_101.04762_4.671	ACPC	4	M+4	1.98648	M89	C13	CecalContents	Water	101.048	84.0444	4.664	100	7.59763	0.3	4.07556e+06	[M+H-H2O]+1
04_hilic_pos_198_101.04762_4.671	ACPC	4	M	91.8591	M90	C13	CecalContents	Water	101.048	84.0444	4.665	100	4.24154	0.2	7.99908e+06	[M+H-H2O]+1
04_hilic_pos_198_101.04762_4.671	ACPC	4	M+1	1.87055	M90	C13	CecalContents	Water	101.048	84.0444	4.665	100	4.24154	0.2	7.99908e+06	[M+H-H2O]+1
04_hilic_pos_198_101.04762_4.671	ACPC	4	M+2	4.71365	M90	C13	CecalContents	Water	101.048	84.0444	4.665	100	4.24154	0.2	7.99908e+06	[M+H-H2O]+1
04_hilic_pos_198_101.04762_4.671	ACPC	4	M+3	0.558466	M90	C13	CecalContents	Water	101.048	84.0444	4.665	100	4.24154	0.2	7.99908e+06	[M+H-H2O]+1
04_hilic_pos_198_101.04762_4.671	ACPC	4	M+4	0.998228	M90	C13	CecalContents	Water	101.048	84.0444	4.665	100	4.24154	0.2	7.99908e+06	[M+H-H2O]+1
04_hilic_pos_198_101.04762_4.671	ACPC	4	M	84.0711	M91	C13	CecalContents	DSS	101.048	84.0444	4.686	99.8	8.64474	0.3	2.01945e+07	[M+H-H2O]+1
04_hilic_pos_198_101.04762_4.671	ACPC	4	M+1	4.05745	M91	C13	CecalContents	DSS	101.048	84.0444	4.686	99.8	8.64474	0.3	2.01945e+07	[M+H-H2O]+1
04_hilic_pos_198_101.04762_4.671	ACPC	4	M+2	7.99705	M91	C13	CecalContents	DSS	101.048	84.0444	4.686	99.8	8.64474	0.3	2.01945e+07	[M+H-H2O]+1
04_hilic_pos_198_101.04762_4.671	ACPC	4	M+3	0.970345	M91	C13	CecalContents	DSS	101.048	84.0444	4.686	99.8	8.64474	0.3	2.01945e+07	[M+H-H2O]+1
04_hilic_pos_198_101.04762_4.671	ACPC	4	M+4	2.9041	M91	C13	CecalContents	DSS	101.048	84.0444	4.686	99.8	8.64474	0.3	2.01945e+07	[M+H-H2O]+1
04_hilic_pos_198_101.04762_4.671	ACPC	4	M	90.3124	M92	C13	CecalContents	DSS	101.048	84.0444	4.671	100	4.76381	0.2	7.74061e+06	[M+H-H2O]+1
04_hilic_pos_198_101.04762_4.671	ACPC	4	M+1	3.6528	M92	C13	CecalContents	DSS	101.048	84.0444	4.671	100	4.76381	0.2	7.74061e+06	[M+H-H2O]+1
04_hilic_pos_198_101.04762_4.671	ACPC	4	M+2	4.00911	M92	C13	CecalContents	DSS	101.048	84.0444	4.671	100	4.76381	0.2	7.74061e+06	[M+H-H2O]+1
04_hilic_pos_198_101.04762_4.671	ACPC	4	M+3	0.71842	M92	C13	CecalContents	DSS	101.048	84.0444	4.671	100	4.76381	0.2	7.74061e+06	[M+H-H2O]+1
04_hilic_pos_198_101.04762_4.671	ACPC	4	M+4	1.30725	M92	C13	CecalContents	DSS	101.048	84.0444	4.671	100	4.76381	0.2	7.74061e+06	[M+H-H2O]+1
04_hilic_pos_198_101.04762_4.671	ACPC	4	M	91.1886	M93	C13	CecalContents	DSS	101.048	84.0444	4.681	99.82	4.3688	0.2	1.55003e+07	[M+H-H2O]+1
04_hilic_pos_198_101.04762_4.671	ACPC	4	M+1	3.05075	M93	C13	CecalContents	DSS	101.048	84.0444	4.681	99.82	4.3688	0.2	1.55003e+07	[M+H-H2O]+1
04_hilic_pos_198_101.04762_4.671	ACPC	4	M+2	4.04738	M93	C13	CecalContents	DSS	101.048	84.0444	4.681	99.82	4.3688	0.2	1.55003e+07	[M+H-H2O]+1
04_hilic_pos_198_101.04762_4.671	ACPC	4	M+3	0.523557	M93	C13	CecalContents	DSS	101.048	84.0444	4.681	99.82	4.3688	0.2	1.55003e+07	[M+H-H2O]+1
04_hilic_pos_198_101.04762_4.671	ACPC	4	M+4	1.18976	M93	C13	CecalContents	DSS	101.048	84.0444	4.681	99.82	4.3688	0.2	1.55003e+07	[M+H-H2O]+1
04_hilic_pos_198_101.04762_4.671	ACPC	4	M	90.6005	M94	C13	CecalContents	DSS	101.048	84.0444	4.67	100	5.0825	0.2	2.73173e+06	[M+H-H2O]+1
04_hilic_pos_198_101.04762_4.671	ACPC	4	M+1	2.78213	M94	C13	CecalContents	DSS	101.048	84.0444	4.67	100	5.0825	0.2	2.73173e+06	[M+H-H2O]+1
04_hilic_pos_198_101.04762_4.671	ACPC	4	M+2	4.13122	M94	C13	CecalContents	DSS	101.048	84.0444	4.67	100	5.0825	0.2	2.73173e+06	[M+H-H2O]+1
04_hilic_pos_198_101.04762_4.671	ACPC	4	M+3	0.659111	M94	C13	CecalContents	DSS	101.048	84.0444	4.67	100	5.0825	0.2	2.73173e+06	[M+H-H2O]+1
04_hilic_pos_198_101.04762_4.671	ACPC	4	M+4	1.82702	M94	C13	CecalContents	DSS	101.048	84.0444	4.67	100	5.0825	0.2	2.73173e+06	[M+H-H2O]+1
04_hilic_pos_198_101.04762_4.671	ACPC	4	M	92.844	M95	C13	CecalContents	DSS	101.048	84.0444	4.673	100	3.52922	0.1	1.25229e+07	[M+H-H2O]+1
04_hilic_pos_198_101.04762_4.671	ACPC	4	M+1	2.658	M95	C13	CecalContents	DSS	101.048	84.0444	4.673	100	3.52922	0.1	1.25229e+07	[M+H-H2O]+1
04_hilic_pos_198_101.04762_4.671	ACPC	4	M+2	3.00432	M95	C13	CecalContents	DSS	101.048	84.0444	4.673	100	3.52922	0.1	1.25229e+07	[M+H-H2O]+1
04_hilic_pos_198_101.04762_4.671	ACPC	4	M+3	0.524385	M95	C13	CecalContents	DSS	101.048	84.0444	4.673	100	3.52922	0.1	1.25229e+07	[M+H-H2O]+1
04_hilic_pos_198_101.04762_4.671	ACPC	4	M+4	0.969276	M95	C13	CecalContents	DSS	101.048	84.0444	4.673	100	3.52922	0.1	1.25229e+07	[M+H-H2O]+1
04_hilic_pos_198_101.04762_4.671	ACPC	4	M	94.4667	M96	C13	CecalContents	DSS	101.048	84.0444	4.673	100	2.28671	0.1	5.75687e+06	[M+H-H2O]+1
04_hilic_pos_198_101.04762_4.671	ACPC	4	M+1	2.63135	M96	C13	CecalContents	DSS	101.048	84.0444	4.673	100	2.28671	0.1	5.75687e+06	[M+H-H2O]+1
04_hilic_pos_198_101.04762_4.671	ACPC	4	M+2	2.50361	M96	C13	CecalContents	DSS	101.048	84.0444	4.673	100	2.28671	0.1	5.75687e+06	[M+H-H2O]+1
04_hilic_pos_198_101.04762_4.671	ACPC	4	M+3	0.085005	M96	C13	CecalContents	DSS	101.048	84.0444	4.673	100	2.28671	0.1	5.75687e+06	[M+H-H2O]+1
04_hilic_pos_198_101.04762_4.671	ACPC	4	M+4	0.313311	M96	C13	CecalContents	DSS	101.048	84.0444	4.673	100	2.28671	0.1	5.75687e+06	[M+H-H2O]+1
04_hilic_pos_203_733.56169_2.116	DL-DIPALMITOYLPHOSPHATIDYLCHOLINE	25	M	97.803	M01	Unlabeled	Liver	Water	733.562	734.569	1.918	99.93	0.11249	0	8.72243e+06	[M+H]+1
04_hilic_pos_203_733.56169_2.116	DL-DIPALMITOYLPHOSPHATIDYLCHOLINE	25	M+1	2.14967	M01	Unlabeled	Liver	Water	733.562	734.569	1.918	99.93	0.11249	0	8.72243e+06	[M+H]+1
04_hilic_pos_203_733.56169_2.116	DL-DIPALMITOYLPHOSPHATIDYLCHOLINE	25	M+2	0	M01	Unlabeled	Liver	Water	733.562	734.569	1.918	99.93	0.11249	0	8.72243e+06	[M+H]+1
04_hilic_pos_203_733.56169_2.116	DL-DIPALMITOYLPHOSPHATIDYLCHOLINE	25	M+3	0	M01	Unlabeled	Liver	Water	733.562	734.569	1.918	99.93	0.11249	0	8.72243e+06	[M+H]+1
04_hilic_pos_203_733.56169_2.116	DL-DIPALMITOYLPHOSPHATIDYLCHOLINE	25	M+4	0	M01	Unlabeled	Liver	Water	733.562	734.569	1.918	99.93	0.11249	0	8.72243e+06	[M+H]+1
04_hilic_pos_203_733.56169_2.116	DL-DIPALMITOYLPHOSPHATIDYLCHOLINE	25	M+5	0	M01	Unlabeled	Liver	Water	733.562	734.569	1.918	99.93	0.11249	0	8.72243e+06	[M+H]+1
04_hilic_pos_203_733.56169_2.116	DL-DIPALMITOYLPHOSPHATIDYLCHOLINE	25	M+6	0	M01	Unlabeled	Liver	Water	733.562	734.569	1.918	99.93	0.11249	0	8.72243e+06	[M+H]+1
04_hilic_pos_203_733.56169_2.116	DL-DIPALMITOYLPHOSPHATIDYLCHOLINE	25	M+7	0	M01	Unlabeled	Liver	Water	733.562	734.569	1.918	99.93	0.11249	0	8.72243e+06	[M+H]+1
04_hilic_pos_203_733.56169_2.116	DL-DIPALMITOYLPHOSPHATIDYLCHOLINE	25	M+8	0	M01	Unlabeled	Liver	Water	733.562	734.569	1.918	99.93	0.11249	0	8.72243e+06	[M+H]+1
04_hilic_pos_203_733.56169_2.116	DL-DIPALMITOYLPHOSPHATIDYLCHOLINE	25	M+9	0	M01	Unlabeled	Liver	Water	733.562	734.569	1.918	99.93	0.11249	0	8.72243e+06	[M+H]+1
04_hilic_pos_203_733.56169_2.116	DL-DIPALMITOYLPHOSPHATIDYLCHOLINE	25	M+10	1.09855e-06	M01	Unlabeled	Liver	Water	733.562	734.569	1.918	99.93	0.11249	0	8.72243e+06	[M+H]+1
04_hilic_pos_203_733.56169_2.116	DL-DIPALMITOYLPHOSPHATIDYLCHOLINE	25	M+11	0	M01	Unlabeled	Liver	Water	733.562	734.569	1.918	99.93	0.11249	0	8.72243e+06	[M+H]+1
04_hilic_pos_203_733.56169_2.116	DL-DIPALMITOYLPHOSPHATIDYLCHOLINE	25	M+12	0	M01	Unlabeled	Liver	Water	733.562	734.569	1.918	99.93	0.11249	0	8.72243e+06	[M+H]+1
04_hilic_pos_203_733.56169_2.116	DL-DIPALMITOYLPHOSPHATIDYLCHOLINE	25	M+13	0.000437518	M01	Unlabeled	Liver	Water	733.562	734.569	1.918	99.93	0.11249	0	8.72243e+06	[M+H]+1
04_hilic_pos_203_733.56169_2.116	DL-DIPALMITOYLPHOSPHATIDYLCHOLINE	25	M+14	0.0469206	M01	Unlabeled	Liver	Water	733.562	734.569	1.918	99.93	0.11249	0	8.72243e+06	[M+H]+1
04_hilic_pos_203_733.56169_2.116	DL-DIPALMITOYLPHOSPHATIDYLCHOLINE	25	M+15	0	M01	Unlabeled	Liver	Water	733.562	734.569	1.918	99.93	0.11249	0	8.72243e+06	[M+H]+1
04_hilic_pos_203_733.56169_2.116	DL-DIPALMITOYLPHOSPHATIDYLCHOLINE	25	M+16	0	M01	Unlabeled	Liver	Water	733.562	734.569	1.918	99.93	0.11249	0	8.72243e+06	[M+H]+1
04_hilic_pos_203_733.56169_2.116	DL-DIPALMITOYLPHOSPHATIDYLCHOLINE	25	M+17	0	M01	Unlabeled	Liver	Water	733.562	734.569	1.918	99.93	0.11249	0	8.72243e+06	[M+H]+1
04_hilic_pos_203_733.56169_2.116	DL-DIPALMITOYLPHOSPHATIDYLCHOLINE	25	M+18	0	M01	Unlabeled	Liver	Water	733.562	734.569	1.918	99.93	0.11249	0	8.72243e+06	[M+H]+1
04_hilic_pos_203_733.56169_2.116	DL-DIPALMITOYLPHOSPHATIDYLCHOLINE	25	M+19	0	M01	Unlabeled	Liver	Water	733.562	734.569	1.918	99.93	0.11249	0	8.72243e+06	[M+H]+1
04_hilic_pos_203_733.56169_2.116	DL-DIPALMITOYLPHOSPHATIDYLCHOLINE	25	M+20	0	M01	Unlabeled	Liver	Water	733.562	734.569	1.918	99.93	0.11249	0	8.72243e+06	[M+H]+1
04_hilic_pos_203_733.56169_2.116	DL-DIPALMITOYLPHOSPHATIDYLCHOLINE	25	M+21	0	M01	Unlabeled	Liver	Water	733.562	734.569	1.918	99.93	0.11249	0	8.72243e+06	[M+H]+1
04_hilic_pos_203_733.56169_2.116	DL-DIPALMITOYLPHOSPHATIDYLCHOLINE	25	M+22	0	M01	Unlabeled	Liver	Water	733.562	734.569	1.918	99.93	0.11249	0	8.72243e+06	[M+H]+1
04_hilic_pos_203_733.56169_2.116	DL-DIPALMITOYLPHOSPHATIDYLCHOLINE	25	M+23	0	M01	Unlabeled	Liver	Water	733.562	734.569	1.918	99.93	0.11249	0	8.72243e+06	[M+H]+1
04_hilic_pos_203_733.56169_2.116	DL-DIPALMITOYLPHOSPHATIDYLCHOLINE	25	M+24	0	M01	Unlabeled	Liver	Water	733.562	734.569	1.918	99.93	0.11249	0	8.72243e+06	[M+H]+1
04_hilic_pos_203_733.56169_2.116	DL-DIPALMITOYLPHOSPHATIDYLCHOLINE	25	M+25	0	M01	Unlabeled	Liver	Water	733.562	734.569	1.918	99.93	0.11249	0	8.72243e+06	[M+H]+1
04_hilic_pos_203_733.56169_2.116	DL-DIPALMITOYLPHOSPHATIDYLCHOLINE	25	M	99.9411	M02	Unlabeled	Liver	Water	733.562	734.569	2.113	99.89	0.032948	0	4.9581e+06	[M+H]+1
04_hilic_pos_203_733.56169_2.116	DL-DIPALMITOYLPHOSPHATIDYLCHOLINE	25	M+1	0	M02	Unlabeled	Liver	Water	733.562	734.569	2.113	99.89	0.032948	0	4.9581e+06	[M+H]+1
04_hilic_pos_203_733.56169_2.116	DL-DIPALMITOYLPHOSPHATIDYLCHOLINE	25	M+2	0	M02	Unlabeled	Liver	Water	733.562	734.569	2.113	99.89	0.032948	0	4.9581e+06	[M+H]+1
04_hilic_pos_203_733.56169_2.116	DL-DIPALMITOYLPHOSPHATIDYLCHOLINE	25	M+3	0	M02	Unlabeled	Liver	Water	733.562	734.569	2.113	99.89	0.032948	0	4.9581e+06	[M+H]+1
04_hilic_pos_203_733.56169_2.116	DL-DIPALMITOYLPHOSPHATIDYLCHOLINE	25	M+4	0	M02	Unlabeled	Liver	Water	733.562	734.569	2.113	99.89	0.032948	0	4.9581e+06	[M+H]+1
04_hilic_pos_203_733.56169_2.116	DL-DIPALMITOYLPHOSPHATIDYLCHOLINE	25	M+5	0	M02	Unlabeled	Liver	Water	733.562	734.569	2.113	99.89	0.032948	0	4.9581e+06	[M+H]+1
04_hilic_pos_203_733.56169_2.116	DL-DIPALMITOYLPHOSPHATIDYLCHOLINE	25	M+6	0	M02	Unlabeled	Liver	Water	733.562	734.569	2.113	99.89	0.032948	0	4.9581e+06	[M+H]+1
04_hilic_pos_203_733.56169_2.116	DL-DIPALMITOYLPHOSPHATIDYLCHOLINE	25	M+7	0	M02	Unlabeled	Liver	Water	733.562	734.569	2.113	99.89	0.032948	0	4.9581e+06	[M+H]+1
04_hilic_pos_203_733.56169_2.116	DL-DIPALMITOYLPHOSPHATIDYLCHOLINE	25	M+8	0	M02	Unlabeled	Liver	Water	733.562	734.569	2.113	99.89	0.032948	0	4.9581e+06	[M+H]+1
04_hilic_pos_203_733.56169_2.116	DL-DIPALMITOYLPHOSPHATIDYLCHOLINE	25	M+9	0	M02	Unlabeled	Liver	Water	733.562	734.569	2.113	99.89	0.032948	0	4.9581e+06	[M+H]+1
04_hilic_pos_203_733.56169_2.116	DL-DIPALMITOYLPHOSPHATIDYLCHOLINE	25	M+10	1.36568e-06	M02	Unlabeled	Liver	Water	733.562	734.569	2.113	99.89	0.032948	0	4.9581e+06	[M+H]+1
04_hilic_pos_203_733.56169_2.116	DL-DIPALMITOYLPHOSPHATIDYLCHOLINE	25	M+11	0	M02	Unlabeled	Liver	Water	733.562	734.569	2.113	99.89	0.032948	0	4.9581e+06	[M+H]+1
04_hilic_pos_203_733.56169_2.116	DL-DIPALMITOYLPHOSPHATIDYLCHOLINE	25	M+12	0	M02	Unlabeled	Liver	Water	733.562	734.569	2.113	99.89	0.032948	0	4.9581e+06	[M+H]+1
04_hilic_pos_203_733.56169_2.116	DL-DIPALMITOYLPHOSPHATIDYLCHOLINE	25	M+13	0.000543903	M02	Unlabeled	Liver	Water	733.562	734.569	2.113	99.89	0.032948	0	4.9581e+06	[M+H]+1
04_hilic_pos_203_733.56169_2.116	DL-DIPALMITOYLPHOSPHATIDYLCHOLINE	25	M+14	0.0583297	M02	Unlabeled	Liver	Water	733.562	734.569	2.113	99.89	0.032948	0	4.9581e+06	[M+H]+1
04_hilic_pos_203_733.56169_2.116	DL-DIPALMITOYLPHOSPHATIDYLCHOLINE	25	M+15	0	M02	Unlabeled	Liver	Water	733.562	734.569	2.113	99.89	0.032948	0	4.9581e+06	[M+H]+1
04_hilic_pos_203_733.56169_2.116	DL-DIPALMITOYLPHOSPHATIDYLCHOLINE	25	M+16	0	M02	Unlabeled	Liver	Water	733.562	734.569	2.113	99.89	0.032948	0	4.9581e+06	[M+H]+1
04_hilic_pos_203_733.56169_2.116	DL-DIPALMITOYLPHOSPHATIDYLCHOLINE	25	M+17	0	M02	Unlabeled	Liver	Water	733.562	734.569	2.113	99.89	0.032948	0	4.9581e+06	[M+H]+1
04_hilic_pos_203_733.56169_2.116	DL-DIPALMITOYLPHOSPHATIDYLCHOLINE	25	M+18	0	M02	Unlabeled	Liver	Water	733.562	734.569	2.113	99.89	0.032948	0	4.9581e+06	[M+H]+1
04_hilic_pos_203_733.56169_2.116	DL-DIPALMITOYLPHOSPHATIDYLCHOLINE	25	M+19	0	M02	Unlabeled	Liver	Water	733.562	734.569	2.113	99.89	0.032948	0	4.9581e+06	[M+H]+1
04_hilic_pos_203_733.56169_2.116	DL-DIPALMITOYLPHOSPHATIDYLCHOLINE	25	M+20	0	M02	Unlabeled	Liver	Water	733.562	734.569	2.113	99.89	0.032948	0	4.9581e+06	[M+H]+1
04_hilic_pos_203_733.56169_2.116	DL-DIPALMITOYLPHOSPHATIDYLCHOLINE	25	M+21	0	M02	Unlabeled	Liver	Water	733.562	734.569	2.113	99.89	0.032948	0	4.9581e+06	[M+H]+1
04_hilic_pos_203_733.56169_2.116	DL-DIPALMITOYLPHOSPHATIDYLCHOLINE	25	M+22	0	M02	Unlabeled	Liver	Water	733.562	734.569	2.113	99.89	0.032948	0	4.9581e+06	[M+H]+1
04_hilic_pos_203_733.56169_2.116	DL-DIPALMITOYLPHOSPHATIDYLCHOLINE	25	M+23	0	M02	Unlabeled	Liver	Water	733.562	734.569	2.113	99.89	0.032948	0	4.9581e+06	[M+H]+1
04_hilic_pos_203_733.56169_2.116	DL-DIPALMITOYLPHOSPHATIDYLCHOLINE	25	M+24	0	M02	Unlabeled	Liver	Water	733.562	734.569	2.113	99.89	0.032948	0	4.9581e+06	[M+H]+1
04_hilic_pos_203_733.56169_2.116	DL-DIPALMITOYLPHOSPHATIDYLCHOLINE	25	M+25	0	M02	Unlabeled	Liver	Water	733.562	734.569	2.113	99.89	0.032948	0	4.9581e+06	[M+H]+1
04_hilic_pos_203_733.56169_2.116	DL-DIPALMITOYLPHOSPHATIDYLCHOLINE	25	M	99.9875	M03	Unlabeled	Liver	Water	733.562	734.569	1.933	99.99	0.00699482	0	1.64694e+07	[M+H]+1
04_hilic_pos_203_733.56169_2.116	DL-DIPALMITOYLPHOSPHATIDYLCHOLINE	25	M+1	0	M03	Unlabeled	Liver	Water	733.562	734.569	1.933	99.99	0.00699482	0	1.64694e+07	[M+H]+1
04_hilic_pos_203_733.56169_2.116	DL-DIPALMITOYLPHOSPHATIDYLCHOLINE	25	M+2	0	M03	Unlabeled	Liver	Water	733.562	734.569	1.933	99.99	0.00699482	0	1.64694e+07	[M+H]+1
04_hilic_pos_203_733.56169_2.116	DL-DIPALMITOYLPHOSPHATIDYLCHOLINE	25	M+3	0	M03	Unlabeled	Liver	Water	733.562	734.569	1.933	99.99	0.00699482	0	1.64694e+07	[M+H]+1
04_hilic_pos_203_733.56169_2.116	DL-DIPALMITOYLPHOSPHATIDYLCHOLINE	25	M+4	0	M03	Unlabeled	Liver	Water	733.562	734.569	1.933	99.99	0.00699482	0	1.64694e+07	[M+H]+1
04_hilic_pos_203_733.56169_2.116	DL-DIPALMITOYLPHOSPHATIDYLCHOLINE	25	M+5	0	M03	Unlabeled	Liver	Water	733.562	734.569	1.933	99.99	0.00699482	0	1.64694e+07	[M+H]+1
04_hilic_pos_203_733.56169_2.116	DL-DIPALMITOYLPHOSPHATIDYLCHOLINE	25	M+6	0	M03	Unlabeled	Liver	Water	733.562	734.569	1.933	99.99	0.00699482	0	1.64694e+07	[M+H]+1
04_hilic_pos_203_733.56169_2.116	DL-DIPALMITOYLPHOSPHATIDYLCHOLINE	25	M+7	0	M03	Unlabeled	Liver	Water	733.562	734.569	1.933	99.99	0.00699482	0	1.64694e+07	[M+H]+1
04_hilic_pos_203_733.56169_2.116	DL-DIPALMITOYLPHOSPHATIDYLCHOLINE	25	M+8	0	M03	Unlabeled	Liver	Water	733.562	734.569	1.933	99.99	0.00699482	0	1.64694e+07	[M+H]+1
04_hilic_pos_203_733.56169_2.116	DL-DIPALMITOYLPHOSPHATIDYLCHOLINE	25	M+9	0	M03	Unlabeled	Liver	Water	733.562	734.569	1.933	99.99	0.00699482	0	1.64694e+07	[M+H]+1
04_hilic_pos_203_733.56169_2.116	DL-DIPALMITOYLPHOSPHATIDYLCHOLINE	25	M+10	2.89931e-07	M03	Unlabeled	Liver	Water	733.562	734.569	1.933	99.99	0.00699482	0	1.64694e+07	[M+H]+1
04_hilic_pos_203_733.56169_2.116	DL-DIPALMITOYLPHOSPHATIDYLCHOLINE	25	M+11	0	M03	Unlabeled	Liver	Water	733.562	734.569	1.933	99.99	0.00699482	0	1.64694e+07	[M+H]+1
04_hilic_pos_203_733.56169_2.116	DL-DIPALMITOYLPHOSPHATIDYLCHOLINE	25	M+12	0	M03	Unlabeled	Liver	Water	733.562	734.569	1.933	99.99	0.00699482	0	1.64694e+07	[M+H]+1
04_hilic_pos_203_733.56169_2.116	DL-DIPALMITOYLPHOSPHATIDYLCHOLINE	25	M+13	0.00011547	M03	Unlabeled	Liver	Water	733.562	734.569	1.933	99.99	0.00699482	0	1.64694e+07	[M+H]+1
04_hilic_pos_203_733.56169_2.116	DL-DIPALMITOYLPHOSPHATIDYLCHOLINE	25	M+14	0.0123833	M03	Unlabeled	Liver	Water	733.562	734.569	1.933	99.99	0.00699482	0	1.64694e+07	[M+H]+1
04_hilic_pos_203_733.56169_2.116	DL-DIPALMITOYLPHOSPHATIDYLCHOLINE	25	M+15	0	M03	Unlabeled	Liver	Water	733.562	734.569	1.933	99.99	0.00699482	0	1.64694e+07	[M+H]+1
04_hilic_pos_203_733.56169_2.116	DL-DIPALMITOYLPHOSPHATIDYLCHOLINE	25	M+16	0	M03	Unlabeled	Liver	Water	733.562	734.569	1.933	99.99	0.00699482	0	1.64694e+07	[M+H]+1
04_hilic_pos_203_733.56169_2.116	DL-DIPALMITOYLPHOSPHATIDYLCHOLINE	25	M+17	0	M03	Unlabeled	Liver	Water	733.562	734.569	1.933	99.99	0.00699482	0	1.64694e+07	[M+H]+1
04_hilic_pos_203_733.56169_2.116	DL-DIPALMITOYLPHOSPHATIDYLCHOLINE	25	M+18	0	M03	Unlabeled	Liver	Water	733.562	734.569	1.933	99.99	0.00699482	0	1.64694e+07	[M+H]+1
04_hilic_pos_203_733.56169_2.116	DL-DIPALMITOYLPHOSPHATIDYLCHOLINE	25	M+19	0	M03	Unlabeled	Liver	Water	733.562	734.569	1.933	99.99	0.00699482	0	1.64694e+07	[M+H]+1
04_hilic_pos_203_733.56169_2.116	DL-DIPALMITOYLPHOSPHATIDYLCHOLINE	25	M+20	0	M03	Unlabeled	Liver	Water	733.562	734.569	1.933	99.99	0.00699482	0	1.64694e+07	[M+H]+1
04_hilic_pos_203_733.56169_2.116	DL-DIPALMITOYLPHOSPHATIDYLCHOLINE	25	M+21	0	M03	Unlabeled	Liver	Water	733.562	734.569	1.933	99.99	0.00699482	0	1.64694e+07	[M+H]+1
04_hilic_pos_203_733.56169_2.116	DL-DIPALMITOYLPHOSPHATIDYLCHOLINE	25	M+22	0	M03	Unlabeled	Liver	Water	733.562	734.569	1.933	99.99	0.00699482	0	1.64694e+07	[M+H]+1
04_hilic_pos_203_733.56169_2.116	DL-DIPALMITOYLPHOSPHATIDYLCHOLINE	25	M+23	0	M03	Unlabeled	Liver	Water	733.562	734.569	1.933	99.99	0.00699482	0	1.64694e+07	[M+H]+1
04_hilic_pos_203_733.56169_2.116	DL-DIPALMITOYLPHOSPHATIDYLCHOLINE	25	M+24	0	M03	Unlabeled	Liver	Water	733.562	734.569	1.933	99.99	0.00699482	0	1.64694e+07	[M+H]+1
04_hilic_pos_203_733.56169_2.116	DL-DIPALMITOYLPHOSPHATIDYLCHOLINE	25	M+25	0	M03	Unlabeled	Liver	Water	733.562	734.569	1.933	99.99	0.00699482	0	1.64694e+07	[M+H]+1
04_hilic_pos_203_733.56169_2.116	DL-DIPALMITOYLPHOSPHATIDYLCHOLINE	25	M	100	M04	Unlabeled	Liver	Water	733.562	734.569	1.941	100	0	0	4.19365e+06	[M+H]+1
04_hilic_pos_203_733.56169_2.116	DL-DIPALMITOYLPHOSPHATIDYLCHOLINE	25	M+1	0	M04	Unlabeled	Liver	Water	733.562	734.569	1.941	100	0	0	4.19365e+06	[M+H]+1
04_hilic_pos_203_733.56169_2.116	DL-DIPALMITOYLPHOSPHATIDYLCHOLINE	25	M+2	0	M04	Unlabeled	Liver	Water	733.562	734.569	1.941	100	0	0	4.19365e+06	[M+H]+1
04_hilic_pos_203_733.56169_2.116	DL-DIPALMITOYLPHOSPHATIDYLCHOLINE	25	M+3	0	M04	Unlabeled	Liver	Water	733.562	734.569	1.941	100	0	0	4.19365e+06	[M+H]+1
04_hilic_pos_203_733.56169_2.116	DL-DIPALMITOYLPHOSPHATIDYLCHOLINE	25	M+4	0	M04	Unlabeled	Liver	Water	733.562	734.569	1.941	100	0	0	4.19365e+06	[M+H]+1
04_hilic_pos_203_733.56169_2.116	DL-DIPALMITOYLPHOSPHATIDYLCHOLINE	25	M+5	0	M04	Unlabeled	Liver	Water	733.562	734.569	1.941	100	0	0	4.19365e+06	[M+H]+1
04_hilic_pos_203_733.56169_2.116	DL-DIPALMITOYLPHOSPHATIDYLCHOLINE	25	M+6	0	M04	Unlabeled	Liver	Water	733.562	734.569	1.941	100	0	0	4.19365e+06	[M+H]+1
04_hilic_pos_203_733.56169_2.116	DL-DIPALMITOYLPHOSPHATIDYLCHOLINE	25	M+7	0	M04	Unlabeled	Liver	Water	733.562	734.569	1.941	100	0	0	4.19365e+06	[M+H]+1
04_hilic_pos_203_733.56169_2.116	DL-DIPALMITOYLPHOSPHATIDYLCHOLINE	25	M+8	0	M04	Unlabeled	Liver	Water	733.562	734.569	1.941	100	0	0	4.19365e+06	[M+H]+1
04_hilic_pos_203_733.56169_2.116	DL-DIPALMITOYLPHOSPHATIDYLCHOLINE	25	M+9	0	M04	Unlabeled	Liver	Water	733.562	734.569	1.941	100	0	0	4.19365e+06	[M+H]+1
04_hilic_pos_203_733.56169_2.116	DL-DIPALMITOYLPHOSPHATIDYLCHOLINE	25	M+10	0	M04	Unlabeled	Liver	Water	733.562	734.569	1.941	100	0	0	4.19365e+06	[M+H]+1
04_hilic_pos_203_733.56169_2.116	DL-DIPALMITOYLPHOSPHATIDYLCHOLINE	25	M+11	0	M04	Unlabeled	Liver	Water	733.562	734.569	1.941	100	0	0	4.19365e+06	[M+H]+1
04_hilic_pos_203_733.56169_2.116	DL-DIPALMITOYLPHOSPHATIDYLCHOLINE	25	M+12	0	M04	Unlabeled	Liver	Water	733.562	734.569	1.941	100	0	0	4.19365e+06	[M+H]+1
04_hilic_pos_203_733.56169_2.116	DL-DIPALMITOYLPHOSPHATIDYLCHOLINE	25	M+13	0	M04	Unlabeled	Liver	Water	733.562	734.569	1.941	100	0	0	4.19365e+06	[M+H]+1
04_hilic_pos_203_733.56169_2.116	DL-DIPALMITOYLPHOSPHATIDYLCHOLINE	25	M+14	0	M04	Unlabeled	Liver	Water	733.562	734.569	1.941	100	0	0	4.19365e+06	[M+H]+1
04_hilic_pos_203_733.56169_2.116	DL-DIPALMITOYLPHOSPHATIDYLCHOLINE	25	M+15	0	M04	Unlabeled	Liver	Water	733.562	734.569	1.941	100	0	0	4.19365e+06	[M+H]+1
04_hilic_pos_203_733.56169_2.116	DL-DIPALMITOYLPHOSPHATIDYLCHOLINE	25	M+16	0	M04	Unlabeled	Liver	Water	733.562	734.569	1.941	100	0	0	4.19365e+06	[M+H]+1
04_hilic_pos_203_733.56169_2.116	DL-DIPALMITOYLPHOSPHATIDYLCHOLINE	25	M+17	0	M04	Unlabeled	Liver	Water	733.562	734.569	1.941	100	0	0	4.19365e+06	[M+H]+1
04_hilic_pos_203_733.56169_2.116	DL-DIPALMITOYLPHOSPHATIDYLCHOLINE	25	M+18	0	M04	Unlabeled	Liver	Water	733.562	734.569	1.941	100	0	0	4.19365e+06	[M+H]+1
04_hilic_pos_203_733.56169_2.116	DL-DIPALMITOYLPHOSPHATIDYLCHOLINE	25	M+19	0	M04	Unlabeled	Liver	Water	733.562	734.569	1.941	100	0	0	4.19365e+06	[M+H]+1
04_hilic_pos_203_733.56169_2.116	DL-DIPALMITOYLPHOSPHATIDYLCHOLINE	25	M+20	0	M04	Unlabeled	Liver	Water	733.562	734.569	1.941	100	0	0	4.19365e+06	[M+H]+1
04_hilic_pos_203_733.56169_2.116	DL-DIPALMITOYLPHOSPHATIDYLCHOLINE	25	M+21	0	M04	Unlabeled	Liver	Water	733.562	734.569	1.941	100	0	0	4.19365e+06	[M+H]+1
04_hilic_pos_203_733.56169_2.116	DL-DIPALMITOYLPHOSPHATIDYLCHOLINE	25	M+22	0	M04	Unlabeled	Liver	Water	733.562	734.569	1.941	100	0	0	4.19365e+06	[M+H]+1
04_hilic_pos_203_733.56169_2.116	DL-DIPALMITOYLPHOSPHATIDYLCHOLINE	25	M+23	0	M04	Unlabeled	Liver	Water	733.562	734.569	1.941	100	0	0	4.19365e+06	[M+H]+1
04_hilic_pos_203_733.56169_2.116	DL-DIPALMITOYLPHOSPHATIDYLCHOLINE	25	M+24	0	M04	Unlabeled	Liver	Water	733.562	734.569	1.941	100	0	0	4.19365e+06	[M+H]+1
04_hilic_pos_203_733.56169_2.116	DL-DIPALMITOYLPHOSPHATIDYLCHOLINE	25	M+25	0	M04	Unlabeled	Liver	Water	733.562	734.569	1.941	100	0	0	4.19365e+06	[M+H]+1
04_hilic_pos_203_733.56169_2.116	DL-DIPALMITOYLPHOSPHATIDYLCHOLINE	25	M	100	M05	Unlabeled	Liver	Water	733.562	734.569	2.112	99.93	0	0	7.21371e+06	[M+H]+1
04_hilic_pos_203_733.56169_2.116	DL-DIPALMITOYLPHOSPHATIDYLCHOLINE	25	M+1	0	M05	Unlabeled	Liver	Water	733.562	734.569	2.112	99.93	0	0	7.21371e+06	[M+H]+1
04_hilic_pos_203_733.56169_2.116	DL-DIPALMITOYLPHOSPHATIDYLCHOLINE	25	M+2	0	M05	Unlabeled	Liver	Water	733.562	734.569	2.112	99.93	0	0	7.21371e+06	[M+H]+1
04_hilic_pos_203_733.56169_2.116	DL-DIPALMITOYLPHOSPHATIDYLCHOLINE	25	M+3	0	M05	Unlabeled	Liver	Water	733.562	734.569	2.112	99.93	0	0	7.21371e+06	[M+H]+1
04_hilic_pos_203_733.56169_2.116	DL-DIPALMITOYLPHOSPHATIDYLCHOLINE	25	M+4	0	M05	Unlabeled	Liver	Water	733.562	734.569	2.112	99.93	0	0	7.21371e+06	[M+H]+1
04_hilic_pos_203_733.56169_2.116	DL-DIPALMITOYLPHOSPHATIDYLCHOLINE	25	M+5	0	M05	Unlabeled	Liver	Water	733.562	734.569	2.112	99.93	0	0	7.21371e+06	[M+H]+1
04_hilic_pos_203_733.56169_2.116	DL-DIPALMITOYLPHOSPHATIDYLCHOLINE	25	M+6	0	M05	Unlabeled	Liver	Water	733.562	734.569	2.112	99.93	0	0	7.21371e+06	[M+H]+1
04_hilic_pos_203_733.56169_2.116	DL-DIPALMITOYLPHOSPHATIDYLCHOLINE	25	M+7	0	M05	Unlabeled	Liver	Water	733.562	734.569	2.112	99.93	0	0	7.21371e+06	[M+H]+1
04_hilic_pos_203_733.56169_2.116	DL-DIPALMITOYLPHOSPHATIDYLCHOLINE	25	M+8	0	M05	Unlabeled	Liver	Water	733.562	734.569	2.112	99.93	0	0	7.21371e+06	[M+H]+1
04_hilic_pos_203_733.56169_2.116	DL-DIPALMITOYLPHOSPHATIDYLCHOLINE	25	M+9	0	M05	Unlabeled	Liver	Water	733.562	734.569	2.112	99.93	0	0	7.21371e+06	[M+H]+1
04_hilic_pos_203_733.56169_2.116	DL-DIPALMITOYLPHOSPHATIDYLCHOLINE	25	M+10	0	M05	Unlabeled	Liver	Water	733.562	734.569	2.112	99.93	0	0	7.21371e+06	[M+H]+1
04_hilic_pos_203_733.56169_2.116	DL-DIPALMITOYLPHOSPHATIDYLCHOLINE	25	M+11	0	M05	Unlabeled	Liver	Water	733.562	734.569	2.112	99.93	0	0	7.21371e+06	[M+H]+1
04_hilic_pos_203_733.56169_2.116	DL-DIPALMITOYLPHOSPHATIDYLCHOLINE	25	M+12	0	M05	Unlabeled	Liver	Water	733.562	734.569	2.112	99.93	0	0	7.21371e+06	[M+H]+1
04_hilic_pos_203_733.56169_2.116	DL-DIPALMITOYLPHOSPHATIDYLCHOLINE	25	M+13	0	M05	Unlabeled	Liver	Water	733.562	734.569	2.112	99.93	0	0	7.21371e+06	[M+H]+1
04_hilic_pos_203_733.56169_2.116	DL-DIPALMITOYLPHOSPHATIDYLCHOLINE	25	M+14	0	M05	Unlabeled	Liver	Water	733.562	734.569	2.112	99.93	0	0	7.21371e+06	[M+H]+1
04_hilic_pos_203_733.56169_2.116	DL-DIPALMITOYLPHOSPHATIDYLCHOLINE	25	M+15	0	M05	Unlabeled	Liver	Water	733.562	734.569	2.112	99.93	0	0	7.21371e+06	[M+H]+1
04_hilic_pos_203_733.56169_2.116	DL-DIPALMITOYLPHOSPHATIDYLCHOLINE	25	M+16	0	M05	Unlabeled	Liver	Water	733.562	734.569	2.112	99.93	0	0	7.21371e+06	[M+H]+1
04_hilic_pos_203_733.56169_2.116	DL-DIPALMITOYLPHOSPHATIDYLCHOLINE	25	M+17	0	M05	Unlabeled	Liver	Water	733.562	734.569	2.112	99.93	0	0	7.21371e+06	[M+H]+1
04_hilic_pos_203_733.56169_2.116	DL-DIPALMITOYLPHOSPHATIDYLCHOLINE	25	M+18	0	M05	Unlabeled	Liver	Water	733.562	734.569	2.112	99.93	0	0	7.21371e+06	[M+H]+1
04_hilic_pos_203_733.56169_2.116	DL-DIPALMITOYLPHOSPHATIDYLCHOLINE	25	M+19	0	M05	Unlabeled	Liver	Water	733.562	734.569	2.112	99.93	0	0	7.21371e+06	[M+H]+1
04_hilic_pos_203_733.56169_2.116	DL-DIPALMITOYLPHOSPHATIDYLCHOLINE	25	M+20	0	M05	Unlabeled	Liver	Water	733.562	734.569	2.112	99.93	0	0	7.21371e+06	[M+H]+1
04_hilic_pos_203_733.56169_2.116	DL-DIPALMITOYLPHOSPHATIDYLCHOLINE	25	M+21	0	M05	Unlabeled	Liver	Water	733.562	734.569	2.112	99.93	0	0	7.21371e+06	[M+H]+1
04_hilic_pos_203_733.56169_2.116	DL-DIPALMITOYLPHOSPHATIDYLCHOLINE	25	M+22	0	M05	Unlabeled	Liver	Water	733.562	734.569	2.112	99.93	0	0	7.21371e+06	[M+H]+1
04_hilic_pos_203_733.56169_2.116	DL-DIPALMITOYLPHOSPHATIDYLCHOLINE	25	M+23	0	M05	Unlabeled	Liver	Water	733.562	734.569	2.112	99.93	0	0	7.21371e+06	[M+H]+1
04_hilic_pos_203_733.56169_2.116	DL-DIPALMITOYLPHOSPHATIDYLCHOLINE	25	M+24	0	M05	Unlabeled	Liver	Water	733.562	734.569	2.112	99.93	0	0	7.21371e+06	[M+H]+1
04_hilic_pos_203_733.56169_2.116	DL-DIPALMITOYLPHOSPHATIDYLCHOLINE	25	M+25	0	M05	Unlabeled	Liver	Water	733.562	734.569	2.112	99.93	0	0	7.21371e+06	[M+H]+1
04_hilic_pos_203_733.56169_2.116	DL-DIPALMITOYLPHOSPHATIDYLCHOLINE	25	M	99.7519	M06	Unlabeled	Liver	Water	733.562	734.569	1.936	100	0.128925	0	3.56525e+06	[M+H]+1
04_hilic_pos_203_733.56169_2.116	DL-DIPALMITOYLPHOSPHATIDYLCHOLINE	25	M+1	0	M06	Unlabeled	Liver	Water	733.562	734.569	1.936	100	0.128925	0	3.56525e+06	[M+H]+1
04_hilic_pos_203_733.56169_2.116	DL-DIPALMITOYLPHOSPHATIDYLCHOLINE	25	M+2	0	M06	Unlabeled	Liver	Water	733.562	734.569	1.936	100	0.128925	0	3.56525e+06	[M+H]+1
04_hilic_pos_203_733.56169_2.116	DL-DIPALMITOYLPHOSPHATIDYLCHOLINE	25	M+3	0	M06	Unlabeled	Liver	Water	733.562	734.569	1.936	100	0.128925	0	3.56525e+06	[M+H]+1
04_hilic_pos_203_733.56169_2.116	DL-DIPALMITOYLPHOSPHATIDYLCHOLINE	25	M+4	0	M06	Unlabeled	Liver	Water	733.562	734.569	1.936	100	0.128925	0	3.56525e+06	[M+H]+1
04_hilic_pos_203_733.56169_2.116	DL-DIPALMITOYLPHOSPHATIDYLCHOLINE	25	M+5	0	M06	Unlabeled	Liver	Water	733.562	734.569	1.936	100	0.128925	0	3.56525e+06	[M+H]+1
04_hilic_pos_203_733.56169_2.116	DL-DIPALMITOYLPHOSPHATIDYLCHOLINE	25	M+6	0	M06	Unlabeled	Liver	Water	733.562	734.569	1.936	100	0.128925	0	3.56525e+06	[M+H]+1
04_hilic_pos_203_733.56169_2.116	DL-DIPALMITOYLPHOSPHATIDYLCHOLINE	25	M+7	0	M06	Unlabeled	Liver	Water	733.562	734.569	1.936	100	0.128925	0	3.56525e+06	[M+H]+1
04_hilic_pos_203_733.56169_2.116	DL-DIPALMITOYLPHOSPHATIDYLCHOLINE	25	M+8	0	M06	Unlabeled	Liver	Water	733.562	734.569	1.936	100	0.128925	0	3.56525e+06	[M+H]+1
04_hilic_pos_203_733.56169_2.116	DL-DIPALMITOYLPHOSPHATIDYLCHOLINE	25	M+9	5.13575e-06	M06	Unlabeled	Liver	Water	733.562	734.569	1.936	100	0.128925	0	3.56525e+06	[M+H]+1
04_hilic_pos_203_733.56169_2.116	DL-DIPALMITOYLPHOSPHATIDYLCHOLINE	25	M+10	0	M06	Unlabeled	Liver	Water	733.562	734.569	1.936	100	0.128925	0	3.56525e+06	[M+H]+1
04_hilic_pos_203_733.56169_2.116	DL-DIPALMITOYLPHOSPHATIDYLCHOLINE	25	M+11	0	M06	Unlabeled	Liver	Water	733.562	734.569	1.936	100	0.128925	0	3.56525e+06	[M+H]+1
04_hilic_pos_203_733.56169_2.116	DL-DIPALMITOYLPHOSPHATIDYLCHOLINE	25	M+12	0.00264293	M06	Unlabeled	Liver	Water	733.562	734.569	1.936	100	0.128925	0	3.56525e+06	[M+H]+1
04_hilic_pos_203_733.56169_2.116	DL-DIPALMITOYLPHOSPHATIDYLCHOLINE	25	M+13	0.245489	M06	Unlabeled	Liver	Water	733.562	734.569	1.936	100	0.128925	0	3.56525e+06	[M+H]+1
04_hilic_pos_203_733.56169_2.116	DL-DIPALMITOYLPHOSPHATIDYLCHOLINE	25	M+14	0	M06	Unlabeled	Liver	Water	733.562	734.569	1.936	100	0.128925	0	3.56525e+06	[M+H]+1
04_hilic_pos_203_733.56169_2.116	DL-DIPALMITOYLPHOSPHATIDYLCHOLINE	25	M+15	0	M06	Unlabeled	Liver	Water	733.562	734.569	1.936	100	0.128925	0	3.56525e+06	[M+H]+1
04_hilic_pos_203_733.56169_2.116	DL-DIPALMITOYLPHOSPHATIDYLCHOLINE	25	M+16	0	M06	Unlabeled	Liver	Water	733.562	734.569	1.936	100	0.128925	0	3.56525e+06	[M+H]+1
04_hilic_pos_203_733.56169_2.116	DL-DIPALMITOYLPHOSPHATIDYLCHOLINE	25	M+17	0	M06	Unlabeled	Liver	Water	733.562	734.569	1.936	100	0.128925	0	3.56525e+06	[M+H]+1
04_hilic_pos_203_733.56169_2.116	DL-DIPALMITOYLPHOSPHATIDYLCHOLINE	25	M+18	0	M06	Unlabeled	Liver	Water	733.562	734.569	1.936	100	0.128925	0	3.56525e+06	[M+H]+1
04_hilic_pos_203_733.56169_2.116	DL-DIPALMITOYLPHOSPHATIDYLCHOLINE	25	M+19	0	M06	Unlabeled	Liver	Water	733.562	734.569	1.936	100	0.128925	0	3.56525e+06	[M+H]+1
04_hilic_pos_203_733.56169_2.116	DL-DIPALMITOYLPHOSPHATIDYLCHOLINE	25	M+20	0	M06	Unlabeled	Liver	Water	733.562	734.569	1.936	100	0.128925	0	3.56525e+06	[M+H]+1
04_hilic_pos_203_733.56169_2.116	DL-DIPALMITOYLPHOSPHATIDYLCHOLINE	25	M+21	0	M06	Unlabeled	Liver	Water	733.562	734.569	1.936	100	0.128925	0	3.56525e+06	[M+H]+1
04_hilic_pos_203_733.56169_2.116	DL-DIPALMITOYLPHOSPHATIDYLCHOLINE	25	M+22	0	M06	Unlabeled	Liver	Water	733.562	734.569	1.936	100	0.128925	0	3.56525e+06	[M+H]+1
04_hilic_pos_203_733.56169_2.116	DL-DIPALMITOYLPHOSPHATIDYLCHOLINE	25	M+23	0	M06	Unlabeled	Liver	Water	733.562	734.569	1.936	100	0.128925	0	3.56525e+06	[M+H]+1
04_hilic_pos_203_733.56169_2.116	DL-DIPALMITOYLPHOSPHATIDYLCHOLINE	25	M+24	0	M06	Unlabeled	Liver	Water	733.562	734.569	1.936	100	0.128925	0	3.56525e+06	[M+H]+1
04_hilic_pos_203_733.56169_2.116	DL-DIPALMITOYLPHOSPHATIDYLCHOLINE	25	M+25	0	M06	Unlabeled	Liver	Water	733.562	734.569	1.936	100	0.128925	0	3.56525e+06	[M+H]+1
04_hilic_pos_203_733.56169_2.116	DL-DIPALMITOYLPHOSPHATIDYLCHOLINE	25	M	100	M07	Unlabeled	Liver	DSS	733.562	734.569	2.1	99.9	0	0	9.31786e+06	[M+H]+1
04_hilic_pos_203_733.56169_2.116	DL-DIPALMITOYLPHOSPHATIDYLCHOLINE	25	M+1	0	M07	Unlabeled	Liver	DSS	733.562	734.569	2.1	99.9	0	0	9.31786e+06	[M+H]+1
04_hilic_pos_203_733.56169_2.116	DL-DIPALMITOYLPHOSPHATIDYLCHOLINE	25	M+2	0	M07	Unlabeled	Liver	DSS	733.562	734.569	2.1	99.9	0	0	9.31786e+06	[M+H]+1
04_hilic_pos_203_733.56169_2.116	DL-DIPALMITOYLPHOSPHATIDYLCHOLINE	25	M+3	0	M07	Unlabeled	Liver	DSS	733.562	734.569	2.1	99.9	0	0	9.31786e+06	[M+H]+1
04_hilic_pos_203_733.56169_2.116	DL-DIPALMITOYLPHOSPHATIDYLCHOLINE	25	M+4	0	M07	Unlabeled	Liver	DSS	733.562	734.569	2.1	99.9	0	0	9.31786e+06	[M+H]+1
04_hilic_pos_203_733.56169_2.116	DL-DIPALMITOYLPHOSPHATIDYLCHOLINE	25	M+5	0	M07	Unlabeled	Liver	DSS	733.562	734.569	2.1	99.9	0	0	9.31786e+06	[M+H]+1
04_hilic_pos_203_733.56169_2.116	DL-DIPALMITOYLPHOSPHATIDYLCHOLINE	25	M+6	0	M07	Unlabeled	Liver	DSS	733.562	734.569	2.1	99.9	0	0	9.31786e+06	[M+H]+1
04_hilic_pos_203_733.56169_2.116	DL-DIPALMITOYLPHOSPHATIDYLCHOLINE	25	M+7	0	M07	Unlabeled	Liver	DSS	733.562	734.569	2.1	99.9	0	0	9.31786e+06	[M+H]+1
04_hilic_pos_203_733.56169_2.116	DL-DIPALMITOYLPHOSPHATIDYLCHOLINE	25	M+8	0	M07	Unlabeled	Liver	DSS	733.562	734.569	2.1	99.9	0	0	9.31786e+06	[M+H]+1
04_hilic_pos_203_733.56169_2.116	DL-DIPALMITOYLPHOSPHATIDYLCHOLINE	25	M+9	0	M07	Unlabeled	Liver	DSS	733.562	734.569	2.1	99.9	0	0	9.31786e+06	[M+H]+1
04_hilic_pos_203_733.56169_2.116	DL-DIPALMITOYLPHOSPHATIDYLCHOLINE	25	M+10	0	M07	Unlabeled	Liver	DSS	733.562	734.569	2.1	99.9	0	0	9.31786e+06	[M+H]+1
04_hilic_pos_203_733.56169_2.116	DL-DIPALMITOYLPHOSPHATIDYLCHOLINE	25	M+11	0	M07	Unlabeled	Liver	DSS	733.562	734.569	2.1	99.9	0	0	9.31786e+06	[M+H]+1
04_hilic_pos_203_733.56169_2.116	DL-DIPALMITOYLPHOSPHATIDYLCHOLINE	25	M+12	0	M07	Unlabeled	Liver	DSS	733.562	734.569	2.1	99.9	0	0	9.31786e+06	[M+H]+1
04_hilic_pos_203_733.56169_2.116	DL-DIPALMITOYLPHOSPHATIDYLCHOLINE	25	M+13	0	M07	Unlabeled	Liver	DSS	733.562	734.569	2.1	99.9	0	0	9.31786e+06	[M+H]+1
04_hilic_pos_203_733.56169_2.116	DL-DIPALMITOYLPHOSPHATIDYLCHOLINE	25	M+14	0	M07	Unlabeled	Liver	DSS	733.562	734.569	2.1	99.9	0	0	9.31786e+06	[M+H]+1
04_hilic_pos_203_733.56169_2.116	DL-DIPALMITOYLPHOSPHATIDYLCHOLINE	25	M+15	0	M07	Unlabeled	Liver	DSS	733.562	734.569	2.1	99.9	0	0	9.31786e+06	[M+H]+1
04_hilic_pos_203_733.56169_2.116	DL-DIPALMITOYLPHOSPHATIDYLCHOLINE	25	M+16	0	M07	Unlabeled	Liver	DSS	733.562	734.569	2.1	99.9	0	0	9.31786e+06	[M+H]+1
04_hilic_pos_203_733.56169_2.116	DL-DIPALMITOYLPHOSPHATIDYLCHOLINE	25	M+17	0	M07	Unlabeled	Liver	DSS	733.562	734.569	2.1	99.9	0	0	9.31786e+06	[M+H]+1
04_hilic_pos_203_733.56169_2.116	DL-DIPALMITOYLPHOSPHATIDYLCHOLINE	25	M+18	0	M07	Unlabeled	Liver	DSS	733.562	734.569	2.1	99.9	0	0	9.31786e+06	[M+H]+1
04_hilic_pos_203_733.56169_2.116	DL-DIPALMITOYLPHOSPHATIDYLCHOLINE	25	M+19	0	M07	Unlabeled	Liver	DSS	733.562	734.569	2.1	99.9	0	0	9.31786e+06	[M+H]+1
04_hilic_pos_203_733.56169_2.116	DL-DIPALMITOYLPHOSPHATIDYLCHOLINE	25	M+20	0	M07	Unlabeled	Liver	DSS	733.562	734.569	2.1	99.9	0	0	9.31786e+06	[M+H]+1
04_hilic_pos_203_733.56169_2.116	DL-DIPALMITOYLPHOSPHATIDYLCHOLINE	25	M+21	0	M07	Unlabeled	Liver	DSS	733.562	734.569	2.1	99.9	0	0	9.31786e+06	[M+H]+1
04_hilic_pos_203_733.56169_2.116	DL-DIPALMITOYLPHOSPHATIDYLCHOLINE	25	M+22	0	M07	Unlabeled	Liver	DSS	733.562	734.569	2.1	99.9	0	0	9.31786e+06	[M+H]+1
04_hilic_pos_203_733.56169_2.116	DL-DIPALMITOYLPHOSPHATIDYLCHOLINE	25	M+23	0	M07	Unlabeled	Liver	DSS	733.562	734.569	2.1	99.9	0	0	9.31786e+06	[M+H]+1
04_hilic_pos_203_733.56169_2.116	DL-DIPALMITOYLPHOSPHATIDYLCHOLINE	25	M+24	0	M07	Unlabeled	Liver	DSS	733.562	734.569	2.1	99.9	0	0	9.31786e+06	[M+H]+1
04_hilic_pos_203_733.56169_2.116	DL-DIPALMITOYLPHOSPHATIDYLCHOLINE	25	M+25	0	M07	Unlabeled	Liver	DSS	733.562	734.569	2.1	99.9	0	0	9.31786e+06	[M+H]+1
04_hilic_pos_203_733.56169_2.116	DL-DIPALMITOYLPHOSPHATIDYLCHOLINE	25	M	100	M08	Unlabeled	Liver	DSS	733.562	734.569	1.915	99.16	0	0	4.06076e+06	[M+H]+1
04_hilic_pos_203_733.56169_2.116	DL-DIPALMITOYLPHOSPHATIDYLCHOLINE	25	M+1	0	M08	Unlabeled	Liver	DSS	733.562	734.569	1.915	99.16	0	0	4.06076e+06	[M+H]+1
04_hilic_pos_203_733.56169_2.116	DL-DIPALMITOYLPHOSPHATIDYLCHOLINE	25	M+2	0	M08	Unlabeled	Liver	DSS	733.562	734.569	1.915	99.16	0	0	4.06076e+06	[M+H]+1
04_hilic_pos_203_733.56169_2.116	DL-DIPALMITOYLPHOSPHATIDYLCHOLINE	25	M+3	0	M08	Unlabeled	Liver	DSS	733.562	734.569	1.915	99.16	0	0	4.06076e+06	[M+H]+1
04_hilic_pos_203_733.56169_2.116	DL-DIPALMITOYLPHOSPHATIDYLCHOLINE	25	M+4	0	M08	Unlabeled	Liver	DSS	733.562	734.569	1.915	99.16	0	0	4.06076e+06	[M+H]+1
04_hilic_pos_203_733.56169_2.116	DL-DIPALMITOYLPHOSPHATIDYLCHOLINE	25	M+5	0	M08	Unlabeled	Liver	DSS	733.562	734.569	1.915	99.16	0	0	4.06076e+06	[M+H]+1
04_hilic_pos_203_733.56169_2.116	DL-DIPALMITOYLPHOSPHATIDYLCHOLINE	25	M+6	0	M08	Unlabeled	Liver	DSS	733.562	734.569	1.915	99.16	0	0	4.06076e+06	[M+H]+1
04_hilic_pos_203_733.56169_2.116	DL-DIPALMITOYLPHOSPHATIDYLCHOLINE	25	M+7	0	M08	Unlabeled	Liver	DSS	733.562	734.569	1.915	99.16	0	0	4.06076e+06	[M+H]+1
04_hilic_pos_203_733.56169_2.116	DL-DIPALMITOYLPHOSPHATIDYLCHOLINE	25	M+8	0	M08	Unlabeled	Liver	DSS	733.562	734.569	1.915	99.16	0	0	4.06076e+06	[M+H]+1
04_hilic_pos_203_733.56169_2.116	DL-DIPALMITOYLPHOSPHATIDYLCHOLINE	25	M+9	0	M08	Unlabeled	Liver	DSS	733.562	734.569	1.915	99.16	0	0	4.06076e+06	[M+H]+1
04_hilic_pos_203_733.56169_2.116	DL-DIPALMITOYLPHOSPHATIDYLCHOLINE	25	M+10	0	M08	Unlabeled	Liver	DSS	733.562	734.569	1.915	99.16	0	0	4.06076e+06	[M+H]+1
04_hilic_pos_203_733.56169_2.116	DL-DIPALMITOYLPHOSPHATIDYLCHOLINE	25	M+11	0	M08	Unlabeled	Liver	DSS	733.562	734.569	1.915	99.16	0	0	4.06076e+06	[M+H]+1
04_hilic_pos_203_733.56169_2.116	DL-DIPALMITOYLPHOSPHATIDYLCHOLINE	25	M+12	0	M08	Unlabeled	Liver	DSS	733.562	734.569	1.915	99.16	0	0	4.06076e+06	[M+H]+1
04_hilic_pos_203_733.56169_2.116	DL-DIPALMITOYLPHOSPHATIDYLCHOLINE	25	M+13	0	M08	Unlabeled	Liver	DSS	733.562	734.569	1.915	99.16	0	0	4.06076e+06	[M+H]+1
04_hilic_pos_203_733.56169_2.116	DL-DIPALMITOYLPHOSPHATIDYLCHOLINE	25	M+14	0	M08	Unlabeled	Liver	DSS	733.562	734.569	1.915	99.16	0	0	4.06076e+06	[M+H]+1
04_hilic_pos_203_733.56169_2.116	DL-DIPALMITOYLPHOSPHATIDYLCHOLINE	25	M+15	0	M08	Unlabeled	Liver	DSS	733.562	734.569	1.915	99.16	0	0	4.06076e+06	[M+H]+1
04_hilic_pos_203_733.56169_2.116	DL-DIPALMITOYLPHOSPHATIDYLCHOLINE	25	M+16	0	M08	Unlabeled	Liver	DSS	733.562	734.569	1.915	99.16	0	0	4.06076e+06	[M+H]+1
04_hilic_pos_203_733.56169_2.116	DL-DIPALMITOYLPHOSPHATIDYLCHOLINE	25	M+17	0	M08	Unlabeled	Liver	DSS	733.562	734.569	1.915	99.16	0	0	4.06076e+06	[M+H]+1
04_hilic_pos_203_733.56169_2.116	DL-DIPALMITOYLPHOSPHATIDYLCHOLINE	25	M+18	0	M08	Unlabeled	Liver	DSS	733.562	734.569	1.915	99.16	0	0	4.06076e+06	[M+H]+1
04_hilic_pos_203_733.56169_2.116	DL-DIPALMITOYLPHOSPHATIDYLCHOLINE	25	M+19	0	M08	Unlabeled	Liver	DSS	733.562	734.569	1.915	99.16	0	0	4.06076e+06	[M+H]+1
04_hilic_pos_203_733.56169_2.116	DL-DIPALMITOYLPHOSPHATIDYLCHOLINE	25	M+20	0	M08	Unlabeled	Liver	DSS	733.562	734.569	1.915	99.16	0	0	4.06076e+06	[M+H]+1
04_hilic_pos_203_733.56169_2.116	DL-DIPALMITOYLPHOSPHATIDYLCHOLINE	25	M+21	0	M08	Unlabeled	Liver	DSS	733.562	734.569	1.915	99.16	0	0	4.06076e+06	[M+H]+1
04_hilic_pos_203_733.56169_2.116	DL-DIPALMITOYLPHOSPHATIDYLCHOLINE	25	M+22	0	M08	Unlabeled	Liver	DSS	733.562	734.569	1.915	99.16	0	0	4.06076e+06	[M+H]+1
04_hilic_pos_203_733.56169_2.116	DL-DIPALMITOYLPHOSPHATIDYLCHOLINE	25	M+23	0	M08	Unlabeled	Liver	DSS	733.562	734.569	1.915	99.16	0	0	4.06076e+06	[M+H]+1
04_hilic_pos_203_733.56169_2.116	DL-DIPALMITOYLPHOSPHATIDYLCHOLINE	25	M+24	0	M08	Unlabeled	Liver	DSS	733.562	734.569	1.915	99.16	0	0	4.06076e+06	[M+H]+1
04_hilic_pos_203_733.56169_2.116	DL-DIPALMITOYLPHOSPHATIDYLCHOLINE	25	M+25	0	M08	Unlabeled	Liver	DSS	733.562	734.569	1.915	99.16	0	0	4.06076e+06	[M+H]+1
04_hilic_pos_203_733.56169_2.116	DL-DIPALMITOYLPHOSPHATIDYLCHOLINE	25	M	100	M09	Unlabeled	Liver	DSS	733.562	734.569	2.112	99.21	0	0	4.88614e+06	[M+H]+1
04_hilic_pos_203_733.56169_2.116	DL-DIPALMITOYLPHOSPHATIDYLCHOLINE	25	M+1	0	M09	Unlabeled	Liver	DSS	733.562	734.569	2.112	99.21	0	0	4.88614e+06	[M+H]+1
04_hilic_pos_203_733.56169_2.116	DL-DIPALMITOYLPHOSPHATIDYLCHOLINE	25	M+2	0	M09	Unlabeled	Liver	DSS	733.562	734.569	2.112	99.21	0	0	4.88614e+06	[M+H]+1
04_hilic_pos_203_733.56169_2.116	DL-DIPALMITOYLPHOSPHATIDYLCHOLINE	25	M+3	0	M09	Unlabeled	Liver	DSS	733.562	734.569	2.112	99.21	0	0	4.88614e+06	[M+H]+1
04_hilic_pos_203_733.56169_2.116	DL-DIPALMITOYLPHOSPHATIDYLCHOLINE	25	M+4	0	M09	Unlabeled	Liver	DSS	733.562	734.569	2.112	99.21	0	0	4.88614e+06	[M+H]+1
04_hilic_pos_203_733.56169_2.116	DL-DIPALMITOYLPHOSPHATIDYLCHOLINE	25	M+5	0	M09	Unlabeled	Liver	DSS	733.562	734.569	2.112	99.21	0	0	4.88614e+06	[M+H]+1
04_hilic_pos_203_733.56169_2.116	DL-DIPALMITOYLPHOSPHATIDYLCHOLINE	25	M+6	0	M09	Unlabeled	Liver	DSS	733.562	734.569	2.112	99.21	0	0	4.88614e+06	[M+H]+1
04_hilic_pos_203_733.56169_2.116	DL-DIPALMITOYLPHOSPHATIDYLCHOLINE	25	M+7	0	M09	Unlabeled	Liver	DSS	733.562	734.569	2.112	99.21	0	0	4.88614e+06	[M+H]+1
04_hilic_pos_203_733.56169_2.116	DL-DIPALMITOYLPHOSPHATIDYLCHOLINE	25	M+8	0	M09	Unlabeled	Liver	DSS	733.562	734.569	2.112	99.21	0	0	4.88614e+06	[M+H]+1
04_hilic_pos_203_733.56169_2.116	DL-DIPALMITOYLPHOSPHATIDYLCHOLINE	25	M+9	0	M09	Unlabeled	Liver	DSS	733.562	734.569	2.112	99.21	0	0	4.88614e+06	[M+H]+1
04_hilic_pos_203_733.56169_2.116	DL-DIPALMITOYLPHOSPHATIDYLCHOLINE	25	M+10	0	M09	Unlabeled	Liver	DSS	733.562	734.569	2.112	99.21	0	0	4.88614e+06	[M+H]+1
04_hilic_pos_203_733.56169_2.116	DL-DIPALMITOYLPHOSPHATIDYLCHOLINE	25	M+11	0	M09	Unlabeled	Liver	DSS	733.562	734.569	2.112	99.21	0	0	4.88614e+06	[M+H]+1
04_hilic_pos_203_733.56169_2.116	DL-DIPALMITOYLPHOSPHATIDYLCHOLINE	25	M+12	0	M09	Unlabeled	Liver	DSS	733.562	734.569	2.112	99.21	0	0	4.88614e+06	[M+H]+1
04_hilic_pos_203_733.56169_2.116	DL-DIPALMITOYLPHOSPHATIDYLCHOLINE	25	M+13	0	M09	Unlabeled	Liver	DSS	733.562	734.569	2.112	99.21	0	0	4.88614e+06	[M+H]+1
04_hilic_pos_203_733.56169_2.116	DL-DIPALMITOYLPHOSPHATIDYLCHOLINE	25	M+14	0	M09	Unlabeled	Liver	DSS	733.562	734.569	2.112	99.21	0	0	4.88614e+06	[M+H]+1
04_hilic_pos_203_733.56169_2.116	DL-DIPALMITOYLPHOSPHATIDYLCHOLINE	25	M+15	0	M09	Unlabeled	Liver	DSS	733.562	734.569	2.112	99.21	0	0	4.88614e+06	[M+H]+1
04_hilic_pos_203_733.56169_2.116	DL-DIPALMITOYLPHOSPHATIDYLCHOLINE	25	M+16	0	M09	Unlabeled	Liver	DSS	733.562	734.569	2.112	99.21	0	0	4.88614e+06	[M+H]+1
04_hilic_pos_203_733.56169_2.116	DL-DIPALMITOYLPHOSPHATIDYLCHOLINE	25	M+17	0	M09	Unlabeled	Liver	DSS	733.562	734.569	2.112	99.21	0	0	4.88614e+06	[M+H]+1
04_hilic_pos_203_733.56169_2.116	DL-DIPALMITOYLPHOSPHATIDYLCHOLINE	25	M+18	0	M09	Unlabeled	Liver	DSS	733.562	734.569	2.112	99.21	0	0	4.88614e+06	[M+H]+1
04_hilic_pos_203_733.56169_2.116	DL-DIPALMITOYLPHOSPHATIDYLCHOLINE	25	M+19	0	M09	Unlabeled	Liver	DSS	733.562	734.569	2.112	99.21	0	0	4.88614e+06	[M+H]+1
04_hilic_pos_203_733.56169_2.116	DL-DIPALMITOYLPHOSPHATIDYLCHOLINE	25	M+20	0	M09	Unlabeled	Liver	DSS	733.562	734.569	2.112	99.21	0	0	4.88614e+06	[M+H]+1
04_hilic_pos_203_733.56169_2.116	DL-DIPALMITOYLPHOSPHATIDYLCHOLINE	25	M+21	0	M09	Unlabeled	Liver	DSS	733.562	734.569	2.112	99.21	0	0	4.88614e+06	[M+H]+1
04_hilic_pos_203_733.56169_2.116	DL-DIPALMITOYLPHOSPHATIDYLCHOLINE	25	M+22	0	M09	Unlabeled	Liver	DSS	733.562	734.569	2.112	99.21	0	0	4.88614e+06	[M+H]+1
04_hilic_pos_203_733.56169_2.116	DL-DIPALMITOYLPHOSPHATIDYLCHOLINE	25	M+23	0	M09	Unlabeled	Liver	DSS	733.562	734.569	2.112	99.21	0	0	4.88614e+06	[M+H]+1
04_hilic_pos_203_733.56169_2.116	DL-DIPALMITOYLPHOSPHATIDYLCHOLINE	25	M+24	0	M09	Unlabeled	Liver	DSS	733.562	734.569	2.112	99.21	0	0	4.88614e+06	[M+H]+1
04_hilic_pos_203_733.56169_2.116	DL-DIPALMITOYLPHOSPHATIDYLCHOLINE	25	M+25	0	M09	Unlabeled	Liver	DSS	733.562	734.569	2.112	99.21	0	0	4.88614e+06	[M+H]+1
04_hilic_pos_203_733.56169_2.116	DL-DIPALMITOYLPHOSPHATIDYLCHOLINE	25	M	99.8916	M10	Unlabeled	Liver	DSS	733.562	734.569	1.903	99.16	0.060678	0	2.86851e+06	[M+H]+1
04_hilic_pos_203_733.56169_2.116	DL-DIPALMITOYLPHOSPHATIDYLCHOLINE	25	M+1	0	M10	Unlabeled	Liver	DSS	733.562	734.569	1.903	99.16	0.060678	0	2.86851e+06	[M+H]+1
04_hilic_pos_203_733.56169_2.116	DL-DIPALMITOYLPHOSPHATIDYLCHOLINE	25	M+2	0	M10	Unlabeled	Liver	DSS	733.562	734.569	1.903	99.16	0.060678	0	2.86851e+06	[M+H]+1
04_hilic_pos_203_733.56169_2.116	DL-DIPALMITOYLPHOSPHATIDYLCHOLINE	25	M+3	0	M10	Unlabeled	Liver	DSS	733.562	734.569	1.903	99.16	0.060678	0	2.86851e+06	[M+H]+1
04_hilic_pos_203_733.56169_2.116	DL-DIPALMITOYLPHOSPHATIDYLCHOLINE	25	M+4	0	M10	Unlabeled	Liver	DSS	733.562	734.569	1.903	99.16	0.060678	0	2.86851e+06	[M+H]+1
04_hilic_pos_203_733.56169_2.116	DL-DIPALMITOYLPHOSPHATIDYLCHOLINE	25	M+5	0	M10	Unlabeled	Liver	DSS	733.562	734.569	1.903	99.16	0.060678	0	2.86851e+06	[M+H]+1
04_hilic_pos_203_733.56169_2.116	DL-DIPALMITOYLPHOSPHATIDYLCHOLINE	25	M+6	0	M10	Unlabeled	Liver	DSS	733.562	734.569	1.903	99.16	0.060678	0	2.86851e+06	[M+H]+1
04_hilic_pos_203_733.56169_2.116	DL-DIPALMITOYLPHOSPHATIDYLCHOLINE	25	M+7	0	M10	Unlabeled	Liver	DSS	733.562	734.569	1.903	99.16	0.060678	0	2.86851e+06	[M+H]+1
04_hilic_pos_203_733.56169_2.116	DL-DIPALMITOYLPHOSPHATIDYLCHOLINE	25	M+8	0	M10	Unlabeled	Liver	DSS	733.562	734.569	1.903	99.16	0.060678	0	2.86851e+06	[M+H]+1
04_hilic_pos_203_733.56169_2.116	DL-DIPALMITOYLPHOSPHATIDYLCHOLINE	25	M+9	0	M10	Unlabeled	Liver	DSS	733.562	734.569	1.903	99.16	0.060678	0	2.86851e+06	[M+H]+1
04_hilic_pos_203_733.56169_2.116	DL-DIPALMITOYLPHOSPHATIDYLCHOLINE	25	M+10	2.51507e-06	M10	Unlabeled	Liver	DSS	733.562	734.569	1.903	99.16	0.060678	0	2.86851e+06	[M+H]+1
04_hilic_pos_203_733.56169_2.116	DL-DIPALMITOYLPHOSPHATIDYLCHOLINE	25	M+11	0	M10	Unlabeled	Liver	DSS	733.562	734.569	1.903	99.16	0.060678	0	2.86851e+06	[M+H]+1
04_hilic_pos_203_733.56169_2.116	DL-DIPALMITOYLPHOSPHATIDYLCHOLINE	25	M+12	0	M10	Unlabeled	Liver	DSS	733.562	734.569	1.903	99.16	0.060678	0	2.86851e+06	[M+H]+1
04_hilic_pos_203_733.56169_2.116	DL-DIPALMITOYLPHOSPHATIDYLCHOLINE	25	M+13	0.00100167	M10	Unlabeled	Liver	DSS	733.562	734.569	1.903	99.16	0.060678	0	2.86851e+06	[M+H]+1
04_hilic_pos_203_733.56169_2.116	DL-DIPALMITOYLPHOSPHATIDYLCHOLINE	25	M+14	0.107422	M10	Unlabeled	Liver	DSS	733.562	734.569	1.903	99.16	0.060678	0	2.86851e+06	[M+H]+1
04_hilic_pos_203_733.56169_2.116	DL-DIPALMITOYLPHOSPHATIDYLCHOLINE	25	M+15	0	M10	Unlabeled	Liver	DSS	733.562	734.569	1.903	99.16	0.060678	0	2.86851e+06	[M+H]+1
04_hilic_pos_203_733.56169_2.116	DL-DIPALMITOYLPHOSPHATIDYLCHOLINE	25	M+16	0	M10	Unlabeled	Liver	DSS	733.562	734.569	1.903	99.16	0.060678	0	2.86851e+06	[M+H]+1
04_hilic_pos_203_733.56169_2.116	DL-DIPALMITOYLPHOSPHATIDYLCHOLINE	25	M+17	0	M10	Unlabeled	Liver	DSS	733.562	734.569	1.903	99.16	0.060678	0	2.86851e+06	[M+H]+1
04_hilic_pos_203_733.56169_2.116	DL-DIPALMITOYLPHOSPHATIDYLCHOLINE	25	M+18	0	M10	Unlabeled	Liver	DSS	733.562	734.569	1.903	99.16	0.060678	0	2.86851e+06	[M+H]+1
04_hilic_pos_203_733.56169_2.116	DL-DIPALMITOYLPHOSPHATIDYLCHOLINE	25	M+19	0	M10	Unlabeled	Liver	DSS	733.562	734.569	1.903	99.16	0.060678	0	2.86851e+06	[M+H]+1
04_hilic_pos_203_733.56169_2.116	DL-DIPALMITOYLPHOSPHATIDYLCHOLINE	25	M+20	0	M10	Unlabeled	Liver	DSS	733.562	734.569	1.903	99.16	0.060678	0	2.86851e+06	[M+H]+1
04_hilic_pos_203_733.56169_2.116	DL-DIPALMITOYLPHOSPHATIDYLCHOLINE	25	M+21	0	M10	Unlabeled	Liver	DSS	733.562	734.569	1.903	99.16	0.060678	0	2.86851e+06	[M+H]+1
04_hilic_pos_203_733.56169_2.116	DL-DIPALMITOYLPHOSPHATIDYLCHOLINE	25	M+22	0	M10	Unlabeled	Liver	DSS	733.562	734.569	1.903	99.16	0.060678	0	2.86851e+06	[M+H]+1
04_hilic_pos_203_733.56169_2.116	DL-DIPALMITOYLPHOSPHATIDYLCHOLINE	25	M+23	0	M10	Unlabeled	Liver	DSS	733.562	734.569	1.903	99.16	0.060678	0	2.86851e+06	[M+H]+1
04_hilic_pos_203_733.56169_2.116	DL-DIPALMITOYLPHOSPHATIDYLCHOLINE	25	M+24	0	M10	Unlabeled	Liver	DSS	733.562	734.569	1.903	99.16	0.060678	0	2.86851e+06	[M+H]+1
04_hilic_pos_203_733.56169_2.116	DL-DIPALMITOYLPHOSPHATIDYLCHOLINE	25	M+25	0	M10	Unlabeled	Liver	DSS	733.562	734.569	1.903	99.16	0.060678	0	2.86851e+06	[M+H]+1
04_hilic_pos_203_733.56169_2.116	DL-DIPALMITOYLPHOSPHATIDYLCHOLINE	25	M	99.9408	M11	Unlabeled	Liver	DSS	733.562	734.569	1.874	99.86	0.0331181	0	2.16018e+07	[M+H]+1
04_hilic_pos_203_733.56169_2.116	DL-DIPALMITOYLPHOSPHATIDYLCHOLINE	25	M+1	0	M11	Unlabeled	Liver	DSS	733.562	734.569	1.874	99.86	0.0331181	0	2.16018e+07	[M+H]+1
04_hilic_pos_203_733.56169_2.116	DL-DIPALMITOYLPHOSPHATIDYLCHOLINE	25	M+2	0	M11	Unlabeled	Liver	DSS	733.562	734.569	1.874	99.86	0.0331181	0	2.16018e+07	[M+H]+1
04_hilic_pos_203_733.56169_2.116	DL-DIPALMITOYLPHOSPHATIDYLCHOLINE	25	M+3	0	M11	Unlabeled	Liver	DSS	733.562	734.569	1.874	99.86	0.0331181	0	2.16018e+07	[M+H]+1
04_hilic_pos_203_733.56169_2.116	DL-DIPALMITOYLPHOSPHATIDYLCHOLINE	25	M+4	0	M11	Unlabeled	Liver	DSS	733.562	734.569	1.874	99.86	0.0331181	0	2.16018e+07	[M+H]+1
04_hilic_pos_203_733.56169_2.116	DL-DIPALMITOYLPHOSPHATIDYLCHOLINE	25	M+5	0	M11	Unlabeled	Liver	DSS	733.562	734.569	1.874	99.86	0.0331181	0	2.16018e+07	[M+H]+1
04_hilic_pos_203_733.56169_2.116	DL-DIPALMITOYLPHOSPHATIDYLCHOLINE	25	M+6	0	M11	Unlabeled	Liver	DSS	733.562	734.569	1.874	99.86	0.0331181	0	2.16018e+07	[M+H]+1
04_hilic_pos_203_733.56169_2.116	DL-DIPALMITOYLPHOSPHATIDYLCHOLINE	25	M+7	0	M11	Unlabeled	Liver	DSS	733.562	734.569	1.874	99.86	0.0331181	0	2.16018e+07	[M+H]+1
04_hilic_pos_203_733.56169_2.116	DL-DIPALMITOYLPHOSPHATIDYLCHOLINE	25	M+8	0	M11	Unlabeled	Liver	DSS	733.562	734.569	1.874	99.86	0.0331181	0	2.16018e+07	[M+H]+1
04_hilic_pos_203_733.56169_2.116	DL-DIPALMITOYLPHOSPHATIDYLCHOLINE	25	M+9	0	M11	Unlabeled	Liver	DSS	733.562	734.569	1.874	99.86	0.0331181	0	2.16018e+07	[M+H]+1
04_hilic_pos_203_733.56169_2.116	DL-DIPALMITOYLPHOSPHATIDYLCHOLINE	25	M+10	1.37272e-06	M11	Unlabeled	Liver	DSS	733.562	734.569	1.874	99.86	0.0331181	0	2.16018e+07	[M+H]+1
04_hilic_pos_203_733.56169_2.116	DL-DIPALMITOYLPHOSPHATIDYLCHOLINE	25	M+11	0	M11	Unlabeled	Liver	DSS	733.562	734.569	1.874	99.86	0.0331181	0	2.16018e+07	[M+H]+1
04_hilic_pos_203_733.56169_2.116	DL-DIPALMITOYLPHOSPHATIDYLCHOLINE	25	M+12	0	M11	Unlabeled	Liver	DSS	733.562	734.569	1.874	99.86	0.0331181	0	2.16018e+07	[M+H]+1
04_hilic_pos_203_733.56169_2.116	DL-DIPALMITOYLPHOSPHATIDYLCHOLINE	25	M+13	0.00054671	M11	Unlabeled	Liver	DSS	733.562	734.569	1.874	99.86	0.0331181	0	2.16018e+07	[M+H]+1
04_hilic_pos_203_733.56169_2.116	DL-DIPALMITOYLPHOSPHATIDYLCHOLINE	25	M+14	0.0586308	M11	Unlabeled	Liver	DSS	733.562	734.569	1.874	99.86	0.0331181	0	2.16018e+07	[M+H]+1
04_hilic_pos_203_733.56169_2.116	DL-DIPALMITOYLPHOSPHATIDYLCHOLINE	25	M+15	0	M11	Unlabeled	Liver	DSS	733.562	734.569	1.874	99.86	0.0331181	0	2.16018e+07	[M+H]+1
04_hilic_pos_203_733.56169_2.116	DL-DIPALMITOYLPHOSPHATIDYLCHOLINE	25	M+16	0	M11	Unlabeled	Liver	DSS	733.562	734.569	1.874	99.86	0.0331181	0	2.16018e+07	[M+H]+1
04_hilic_pos_203_733.56169_2.116	DL-DIPALMITOYLPHOSPHATIDYLCHOLINE	25	M+17	0	M11	Unlabeled	Liver	DSS	733.562	734.569	1.874	99.86	0.0331181	0	2.16018e+07	[M+H]+1
04_hilic_pos_203_733.56169_2.116	DL-DIPALMITOYLPHOSPHATIDYLCHOLINE	25	M+18	0	M11	Unlabeled	Liver	DSS	733.562	734.569	1.874	99.86	0.0331181	0	2.16018e+07	[M+H]+1
04_hilic_pos_203_733.56169_2.116	DL-DIPALMITOYLPHOSPHATIDYLCHOLINE	25	M+19	0	M11	Unlabeled	Liver	DSS	733.562	734.569	1.874	99.86	0.0331181	0	2.16018e+07	[M+H]+1
04_hilic_pos_203_733.56169_2.116	DL-DIPALMITOYLPHOSPHATIDYLCHOLINE	25	M+20	0	M11	Unlabeled	Liver	DSS	733.562	734.569	1.874	99.86	0.0331181	0	2.16018e+07	[M+H]+1
04_hilic_pos_203_733.56169_2.116	DL-DIPALMITOYLPHOSPHATIDYLCHOLINE	25	M+21	0	M11	Unlabeled	Liver	DSS	733.562	734.569	1.874	99.86	0.0331181	0	2.16018e+07	[M+H]+1
04_hilic_pos_203_733.56169_2.116	DL-DIPALMITOYLPHOSPHATIDYLCHOLINE	25	M+22	0	M11	Unlabeled	Liver	DSS	733.562	734.569	1.874	99.86	0.0331181	0	2.16018e+07	[M+H]+1
04_hilic_pos_203_733.56169_2.116	DL-DIPALMITOYLPHOSPHATIDYLCHOLINE	25	M+23	0	M11	Unlabeled	Liver	DSS	733.562	734.569	1.874	99.86	0.0331181	0	2.16018e+07	[M+H]+1
04_hilic_pos_203_733.56169_2.116	DL-DIPALMITOYLPHOSPHATIDYLCHOLINE	25	M+24	0	M11	Unlabeled	Liver	DSS	733.562	734.569	1.874	99.86	0.0331181	0	2.16018e+07	[M+H]+1
04_hilic_pos_203_733.56169_2.116	DL-DIPALMITOYLPHOSPHATIDYLCHOLINE	25	M+25	0	M11	Unlabeled	Liver	DSS	733.562	734.569	1.874	99.86	0.0331181	0	2.16018e+07	[M+H]+1
04_hilic_pos_203_733.56169_2.116	DL-DIPALMITOYLPHOSPHATIDYLCHOLINE	25	M	100	M12	Unlabeled	Liver	DSS	733.562	734.569	2.094	94.25	0	0	1.8597e+06	[M+H]+1
04_hilic_pos_203_733.56169_2.116	DL-DIPALMITOYLPHOSPHATIDYLCHOLINE	25	M+1	0	M12	Unlabeled	Liver	DSS	733.562	734.569	2.094	94.25	0	0	1.8597e+06	[M+H]+1
04_hilic_pos_203_733.56169_2.116	DL-DIPALMITOYLPHOSPHATIDYLCHOLINE	25	M+2	0	M12	Unlabeled	Liver	DSS	733.562	734.569	2.094	94.25	0	0	1.8597e+06	[M+H]+1
04_hilic_pos_203_733.56169_2.116	DL-DIPALMITOYLPHOSPHATIDYLCHOLINE	25	M+3	0	M12	Unlabeled	Liver	DSS	733.562	734.569	2.094	94.25	0	0	1.8597e+06	[M+H]+1
04_hilic_pos_203_733.56169_2.116	DL-DIPALMITOYLPHOSPHATIDYLCHOLINE	25	M+4	0	M12	Unlabeled	Liver	DSS	733.562	734.569	2.094	94.25	0	0	1.8597e+06	[M+H]+1
04_hilic_pos_203_733.56169_2.116	DL-DIPALMITOYLPHOSPHATIDYLCHOLINE	25	M+5	0	M12	Unlabeled	Liver	DSS	733.562	734.569	2.094	94.25	0	0	1.8597e+06	[M+H]+1
04_hilic_pos_203_733.56169_2.116	DL-DIPALMITOYLPHOSPHATIDYLCHOLINE	25	M+6	0	M12	Unlabeled	Liver	DSS	733.562	734.569	2.094	94.25	0	0	1.8597e+06	[M+H]+1
04_hilic_pos_203_733.56169_2.116	DL-DIPALMITOYLPHOSPHATIDYLCHOLINE	25	M+7	0	M12	Unlabeled	Liver	DSS	733.562	734.569	2.094	94.25	0	0	1.8597e+06	[M+H]+1
04_hilic_pos_203_733.56169_2.116	DL-DIPALMITOYLPHOSPHATIDYLCHOLINE	25	M+8	0	M12	Unlabeled	Liver	DSS	733.562	734.569	2.094	94.25	0	0	1.8597e+06	[M+H]+1
04_hilic_pos_203_733.56169_2.116	DL-DIPALMITOYLPHOSPHATIDYLCHOLINE	25	M+9	0	M12	Unlabeled	Liver	DSS	733.562	734.569	2.094	94.25	0	0	1.8597e+06	[M+H]+1
04_hilic_pos_203_733.56169_2.116	DL-DIPALMITOYLPHOSPHATIDYLCHOLINE	25	M+10	0	M12	Unlabeled	Liver	DSS	733.562	734.569	2.094	94.25	0	0	1.8597e+06	[M+H]+1
04_hilic_pos_203_733.56169_2.116	DL-DIPALMITOYLPHOSPHATIDYLCHOLINE	25	M+11	0	M12	Unlabeled	Liver	DSS	733.562	734.569	2.094	94.25	0	0	1.8597e+06	[M+H]+1
04_hilic_pos_203_733.56169_2.116	DL-DIPALMITOYLPHOSPHATIDYLCHOLINE	25	M+12	0	M12	Unlabeled	Liver	DSS	733.562	734.569	2.094	94.25	0	0	1.8597e+06	[M+H]+1
04_hilic_pos_203_733.56169_2.116	DL-DIPALMITOYLPHOSPHATIDYLCHOLINE	25	M+13	0	M12	Unlabeled	Liver	DSS	733.562	734.569	2.094	94.25	0	0	1.8597e+06	[M+H]+1
04_hilic_pos_203_733.56169_2.116	DL-DIPALMITOYLPHOSPHATIDYLCHOLINE	25	M+14	0	M12	Unlabeled	Liver	DSS	733.562	734.569	2.094	94.25	0	0	1.8597e+06	[M+H]+1
04_hilic_pos_203_733.56169_2.116	DL-DIPALMITOYLPHOSPHATIDYLCHOLINE	25	M+15	0	M12	Unlabeled	Liver	DSS	733.562	734.569	2.094	94.25	0	0	1.8597e+06	[M+H]+1
04_hilic_pos_203_733.56169_2.116	DL-DIPALMITOYLPHOSPHATIDYLCHOLINE	25	M+16	0	M12	Unlabeled	Liver	DSS	733.562	734.569	2.094	94.25	0	0	1.8597e+06	[M+H]+1
04_hilic_pos_203_733.56169_2.116	DL-DIPALMITOYLPHOSPHATIDYLCHOLINE	25	M+17	0	M12	Unlabeled	Liver	DSS	733.562	734.569	2.094	94.25	0	0	1.8597e+06	[M+H]+1
04_hilic_pos_203_733.56169_2.116	DL-DIPALMITOYLPHOSPHATIDYLCHOLINE	25	M+18	0	M12	Unlabeled	Liver	DSS	733.562	734.569	2.094	94.25	0	0	1.8597e+06	[M+H]+1
04_hilic_pos_203_733.56169_2.116	DL-DIPALMITOYLPHOSPHATIDYLCHOLINE	25	M+19	0	M12	Unlabeled	Liver	DSS	733.562	734.569	2.094	94.25	0	0	1.8597e+06	[M+H]+1
04_hilic_pos_203_733.56169_2.116	DL-DIPALMITOYLPHOSPHATIDYLCHOLINE	25	M+20	0	M12	Unlabeled	Liver	DSS	733.562	734.569	2.094	94.25	0	0	1.8597e+06	[M+H]+1
04_hilic_pos_203_733.56169_2.116	DL-DIPALMITOYLPHOSPHATIDYLCHOLINE	25	M+21	0	M12	Unlabeled	Liver	DSS	733.562	734.569	2.094	94.25	0	0	1.8597e+06	[M+H]+1
04_hilic_pos_203_733.56169_2.116	DL-DIPALMITOYLPHOSPHATIDYLCHOLINE	25	M+22	0	M12	Unlabeled	Liver	DSS	733.562	734.569	2.094	94.25	0	0	1.8597e+06	[M+H]+1
04_hilic_pos_203_733.56169_2.116	DL-DIPALMITOYLPHOSPHATIDYLCHOLINE	25	M+23	0	M12	Unlabeled	Liver	DSS	733.562	734.569	2.094	94.25	0	0	1.8597e+06	[M+H]+1
04_hilic_pos_203_733.56169_2.116	DL-DIPALMITOYLPHOSPHATIDYLCHOLINE	25	M+24	0	M12	Unlabeled	Liver	DSS	733.562	734.569	2.094	94.25	0	0	1.8597e+06	[M+H]+1
04_hilic_pos_203_733.56169_2.116	DL-DIPALMITOYLPHOSPHATIDYLCHOLINE	25	M+25	0	M12	Unlabeled	Liver	DSS	733.562	734.569	2.094	94.25	0	0	1.8597e+06	[M+H]+1
04_hilic_pos_203_733.56169_2.116	DL-DIPALMITOYLPHOSPHATIDYLCHOLINE	25	M	82.7881	M13	C13	Liver	Water	733.562	734.569	2.104	100	1.59443	0.4	5.15378e+06	[M+H]+1
04_hilic_pos_203_733.56169_2.116	DL-DIPALMITOYLPHOSPHATIDYLCHOLINE	25	M+1	5.62702	M13	C13	Liver	Water	733.562	734.569	2.104	100	1.59443	0.4	5.15378e+06	[M+H]+1
04_hilic_pos_203_733.56169_2.116	DL-DIPALMITOYLPHOSPHATIDYLCHOLINE	25	M+2	8.4561	M13	C13	Liver	Water	733.562	734.569	2.104	100	1.59443	0.4	5.15378e+06	[M+H]+1
04_hilic_pos_203_733.56169_2.116	DL-DIPALMITOYLPHOSPHATIDYLCHOLINE	25	M+3	0.265064	M13	C13	Liver	Water	733.562	734.569	2.104	100	1.59443	0.4	5.15378e+06	[M+H]+1
04_hilic_pos_203_733.56169_2.116	DL-DIPALMITOYLPHOSPHATIDYLCHOLINE	25	M+4	1.88078	M13	C13	Liver	Water	733.562	734.569	2.104	100	1.59443	0.4	5.15378e+06	[M+H]+1
04_hilic_pos_203_733.56169_2.116	DL-DIPALMITOYLPHOSPHATIDYLCHOLINE	25	M+5	0.31758	M13	C13	Liver	Water	733.562	734.569	2.104	100	1.59443	0.4	5.15378e+06	[M+H]+1
04_hilic_pos_203_733.56169_2.116	DL-DIPALMITOYLPHOSPHATIDYLCHOLINE	25	M+6	0.173089	M13	C13	Liver	Water	733.562	734.569	2.104	100	1.59443	0.4	5.15378e+06	[M+H]+1
04_hilic_pos_203_733.56169_2.116	DL-DIPALMITOYLPHOSPHATIDYLCHOLINE	25	M+7	0.00285792	M13	C13	Liver	Water	733.562	734.569	2.104	100	1.59443	0.4	5.15378e+06	[M+H]+1
04_hilic_pos_203_733.56169_2.116	DL-DIPALMITOYLPHOSPHATIDYLCHOLINE	25	M+8	0	M13	C13	Liver	Water	733.562	734.569	2.104	100	1.59443	0.4	5.15378e+06	[M+H]+1
04_hilic_pos_203_733.56169_2.116	DL-DIPALMITOYLPHOSPHATIDYLCHOLINE	25	M+9	0	M13	C13	Liver	Water	733.562	734.569	2.104	100	1.59443	0.4	5.15378e+06	[M+H]+1
04_hilic_pos_203_733.56169_2.116	DL-DIPALMITOYLPHOSPHATIDYLCHOLINE	25	M+10	0	M13	C13	Liver	Water	733.562	734.569	2.104	100	1.59443	0.4	5.15378e+06	[M+H]+1
04_hilic_pos_203_733.56169_2.116	DL-DIPALMITOYLPHOSPHATIDYLCHOLINE	25	M+11	0	M13	C13	Liver	Water	733.562	734.569	2.104	100	1.59443	0.4	5.15378e+06	[M+H]+1
04_hilic_pos_203_733.56169_2.116	DL-DIPALMITOYLPHOSPHATIDYLCHOLINE	25	M+12	0.00521273	M13	C13	Liver	Water	733.562	734.569	2.104	100	1.59443	0.4	5.15378e+06	[M+H]+1
04_hilic_pos_203_733.56169_2.116	DL-DIPALMITOYLPHOSPHATIDYLCHOLINE	25	M+13	0.484175	M13	C13	Liver	Water	733.562	734.569	2.104	100	1.59443	0.4	5.15378e+06	[M+H]+1
04_hilic_pos_203_733.56169_2.116	DL-DIPALMITOYLPHOSPHATIDYLCHOLINE	25	M+14	0	M13	C13	Liver	Water	733.562	734.569	2.104	100	1.59443	0.4	5.15378e+06	[M+H]+1
04_hilic_pos_203_733.56169_2.116	DL-DIPALMITOYLPHOSPHATIDYLCHOLINE	25	M+15	0	M13	C13	Liver	Water	733.562	734.569	2.104	100	1.59443	0.4	5.15378e+06	[M+H]+1
04_hilic_pos_203_733.56169_2.116	DL-DIPALMITOYLPHOSPHATIDYLCHOLINE	25	M+16	0	M13	C13	Liver	Water	733.562	734.569	2.104	100	1.59443	0.4	5.15378e+06	[M+H]+1
04_hilic_pos_203_733.56169_2.116	DL-DIPALMITOYLPHOSPHATIDYLCHOLINE	25	M+17	0	M13	C13	Liver	Water	733.562	734.569	2.104	100	1.59443	0.4	5.15378e+06	[M+H]+1
04_hilic_pos_203_733.56169_2.116	DL-DIPALMITOYLPHOSPHATIDYLCHOLINE	25	M+18	0	M13	C13	Liver	Water	733.562	734.569	2.104	100	1.59443	0.4	5.15378e+06	[M+H]+1
04_hilic_pos_203_733.56169_2.116	DL-DIPALMITOYLPHOSPHATIDYLCHOLINE	25	M+19	0	M13	C13	Liver	Water	733.562	734.569	2.104	100	1.59443	0.4	5.15378e+06	[M+H]+1
04_hilic_pos_203_733.56169_2.116	DL-DIPALMITOYLPHOSPHATIDYLCHOLINE	25	M+20	0	M13	C13	Liver	Water	733.562	734.569	2.104	100	1.59443	0.4	5.15378e+06	[M+H]+1
04_hilic_pos_203_733.56169_2.116	DL-DIPALMITOYLPHOSPHATIDYLCHOLINE	25	M+21	0	M13	C13	Liver	Water	733.562	734.569	2.104	100	1.59443	0.4	5.15378e+06	[M+H]+1
04_hilic_pos_203_733.56169_2.116	DL-DIPALMITOYLPHOSPHATIDYLCHOLINE	25	M+22	0	M13	C13	Liver	Water	733.562	734.569	2.104	100	1.59443	0.4	5.15378e+06	[M+H]+1
04_hilic_pos_203_733.56169_2.116	DL-DIPALMITOYLPHOSPHATIDYLCHOLINE	25	M+23	0	M13	C13	Liver	Water	733.562	734.569	2.104	100	1.59443	0.4	5.15378e+06	[M+H]+1
04_hilic_pos_203_733.56169_2.116	DL-DIPALMITOYLPHOSPHATIDYLCHOLINE	25	M+24	0	M13	C13	Liver	Water	733.562	734.569	2.104	100	1.59443	0.4	5.15378e+06	[M+H]+1
04_hilic_pos_203_733.56169_2.116	DL-DIPALMITOYLPHOSPHATIDYLCHOLINE	25	M+25	0	M13	C13	Liver	Water	733.562	734.569	2.104	100	1.59443	0.4	5.15378e+06	[M+H]+1
04_hilic_pos_203_733.56169_2.116	DL-DIPALMITOYLPHOSPHATIDYLCHOLINE	25	M	82.5824	M14	C13	Liver	Water	733.562	734.569	1.936	99.95	1.64949	0.4	4.79086e+06	[M+H]+1
04_hilic_pos_203_733.56169_2.116	DL-DIPALMITOYLPHOSPHATIDYLCHOLINE	25	M+1	4.93437	M14	C13	Liver	Water	733.562	734.569	1.936	99.95	1.64949	0.4	4.79086e+06	[M+H]+1
04_hilic_pos_203_733.56169_2.116	DL-DIPALMITOYLPHOSPHATIDYLCHOLINE	25	M+2	7.11252	M14	C13	Liver	Water	733.562	734.569	1.936	99.95	1.64949	0.4	4.79086e+06	[M+H]+1
04_hilic_pos_203_733.56169_2.116	DL-DIPALMITOYLPHOSPHATIDYLCHOLINE	25	M+3	1.94387	M14	C13	Liver	Water	733.562	734.569	1.936	99.95	1.64949	0.4	4.79086e+06	[M+H]+1
04_hilic_pos_203_733.56169_2.116	DL-DIPALMITOYLPHOSPHATIDYLCHOLINE	25	M+4	2.70228	M14	C13	Liver	Water	733.562	734.569	1.936	99.95	1.64949	0.4	4.79086e+06	[M+H]+1
04_hilic_pos_203_733.56169_2.116	DL-DIPALMITOYLPHOSPHATIDYLCHOLINE	25	M+5	0.0521778	M14	C13	Liver	Water	733.562	734.569	1.936	99.95	1.64949	0.4	4.79086e+06	[M+H]+1
04_hilic_pos_203_733.56169_2.116	DL-DIPALMITOYLPHOSPHATIDYLCHOLINE	25	M+6	0.529421	M14	C13	Liver	Water	733.562	734.569	1.936	99.95	1.64949	0.4	4.79086e+06	[M+H]+1
04_hilic_pos_203_733.56169_2.116	DL-DIPALMITOYLPHOSPHATIDYLCHOLINE	25	M+7	0	M14	C13	Liver	Water	733.562	734.569	1.936	99.95	1.64949	0.4	4.79086e+06	[M+H]+1
04_hilic_pos_203_733.56169_2.116	DL-DIPALMITOYLPHOSPHATIDYLCHOLINE	25	M+8	0	M14	C13	Liver	Water	733.562	734.569	1.936	99.95	1.64949	0.4	4.79086e+06	[M+H]+1
04_hilic_pos_203_733.56169_2.116	DL-DIPALMITOYLPHOSPHATIDYLCHOLINE	25	M+9	0	M14	C13	Liver	Water	733.562	734.569	1.936	99.95	1.64949	0.4	4.79086e+06	[M+H]+1
04_hilic_pos_203_733.56169_2.116	DL-DIPALMITOYLPHOSPHATIDYLCHOLINE	25	M+10	0	M14	C13	Liver	Water	733.562	734.569	1.936	99.95	1.64949	0.4	4.79086e+06	[M+H]+1
04_hilic_pos_203_733.56169_2.116	DL-DIPALMITOYLPHOSPHATIDYLCHOLINE	25	M+11	0	M14	C13	Liver	Water	733.562	734.569	1.936	99.95	1.64949	0.4	4.79086e+06	[M+H]+1
04_hilic_pos_203_733.56169_2.116	DL-DIPALMITOYLPHOSPHATIDYLCHOLINE	25	M+12	0	M14	C13	Liver	Water	733.562	734.569	1.936	99.95	1.64949	0.4	4.79086e+06	[M+H]+1
04_hilic_pos_203_733.56169_2.116	DL-DIPALMITOYLPHOSPHATIDYLCHOLINE	25	M+13	0.00132056	M14	C13	Liver	Water	733.562	734.569	1.936	99.95	1.64949	0.4	4.79086e+06	[M+H]+1
04_hilic_pos_203_733.56169_2.116	DL-DIPALMITOYLPHOSPHATIDYLCHOLINE	25	M+14	0.141617	M14	C13	Liver	Water	733.562	734.569	1.936	99.95	1.64949	0.4	4.79086e+06	[M+H]+1
04_hilic_pos_203_733.56169_2.116	DL-DIPALMITOYLPHOSPHATIDYLCHOLINE	25	M+15	0	M14	C13	Liver	Water	733.562	734.569	1.936	99.95	1.64949	0.4	4.79086e+06	[M+H]+1
04_hilic_pos_203_733.56169_2.116	DL-DIPALMITOYLPHOSPHATIDYLCHOLINE	25	M+16	0	M14	C13	Liver	Water	733.562	734.569	1.936	99.95	1.64949	0.4	4.79086e+06	[M+H]+1
04_hilic_pos_203_733.56169_2.116	DL-DIPALMITOYLPHOSPHATIDYLCHOLINE	25	M+17	0	M14	C13	Liver	Water	733.562	734.569	1.936	99.95	1.64949	0.4	4.79086e+06	[M+H]+1
04_hilic_pos_203_733.56169_2.116	DL-DIPALMITOYLPHOSPHATIDYLCHOLINE	25	M+18	0	M14	C13	Liver	Water	733.562	734.569	1.936	99.95	1.64949	0.4	4.79086e+06	[M+H]+1
04_hilic_pos_203_733.56169_2.116	DL-DIPALMITOYLPHOSPHATIDYLCHOLINE	25	M+19	0	M14	C13	Liver	Water	733.562	734.569	1.936	99.95	1.64949	0.4	4.79086e+06	[M+H]+1
04_hilic_pos_203_733.56169_2.116	DL-DIPALMITOYLPHOSPHATIDYLCHOLINE	25	M+20	0	M14	C13	Liver	Water	733.562	734.569	1.936	99.95	1.64949	0.4	4.79086e+06	[M+H]+1
04_hilic_pos_203_733.56169_2.116	DL-DIPALMITOYLPHOSPHATIDYLCHOLINE	25	M+21	0	M14	C13	Liver	Water	733.562	734.569	1.936	99.95	1.64949	0.4	4.79086e+06	[M+H]+1
04_hilic_pos_203_733.56169_2.116	DL-DIPALMITOYLPHOSPHATIDYLCHOLINE	25	M+22	0	M14	C13	Liver	Water	733.562	734.569	1.936	99.95	1.64949	0.4	4.79086e+06	[M+H]+1
04_hilic_pos_203_733.56169_2.116	DL-DIPALMITOYLPHOSPHATIDYLCHOLINE	25	M+23	0	M14	C13	Liver	Water	733.562	734.569	1.936	99.95	1.64949	0.4	4.79086e+06	[M+H]+1
04_hilic_pos_203_733.56169_2.116	DL-DIPALMITOYLPHOSPHATIDYLCHOLINE	25	M+24	0	M14	C13	Liver	Water	733.562	734.569	1.936	99.95	1.64949	0.4	4.79086e+06	[M+H]+1
04_hilic_pos_203_733.56169_2.116	DL-DIPALMITOYLPHOSPHATIDYLCHOLINE	25	M+25	0	M14	C13	Liver	Water	733.562	734.569	1.936	99.95	1.64949	0.4	4.79086e+06	[M+H]+1
04_hilic_pos_203_733.56169_2.116	DL-DIPALMITOYLPHOSPHATIDYLCHOLINE	25	M	79.2529	M15	C13	Liver	Water	733.562	734.569	2.108	100	1.84532	0.5	5.75497e+06	[M+H]+1
04_hilic_pos_203_733.56169_2.116	DL-DIPALMITOYLPHOSPHATIDYLCHOLINE	25	M+1	6.84265	M15	C13	Liver	Water	733.562	734.569	2.108	100	1.84532	0.5	5.75497e+06	[M+H]+1
04_hilic_pos_203_733.56169_2.116	DL-DIPALMITOYLPHOSPHATIDYLCHOLINE	25	M+2	8.71802	M15	C13	Liver	Water	733.562	734.569	2.108	100	1.84532	0.5	5.75497e+06	[M+H]+1
04_hilic_pos_203_733.56169_2.116	DL-DIPALMITOYLPHOSPHATIDYLCHOLINE	25	M+3	1.34954	M15	C13	Liver	Water	733.562	734.569	2.108	100	1.84532	0.5	5.75497e+06	[M+H]+1
04_hilic_pos_203_733.56169_2.116	DL-DIPALMITOYLPHOSPHATIDYLCHOLINE	25	M+4	2.43149	M15	C13	Liver	Water	733.562	734.569	2.108	100	1.84532	0.5	5.75497e+06	[M+H]+1
04_hilic_pos_203_733.56169_2.116	DL-DIPALMITOYLPHOSPHATIDYLCHOLINE	25	M+5	0.538795	M15	C13	Liver	Water	733.562	734.569	2.108	100	1.84532	0.5	5.75497e+06	[M+H]+1
04_hilic_pos_203_733.56169_2.116	DL-DIPALMITOYLPHOSPHATIDYLCHOLINE	25	M+6	0.750318	M15	C13	Liver	Water	733.562	734.569	2.108	100	1.84532	0.5	5.75497e+06	[M+H]+1
04_hilic_pos_203_733.56169_2.116	DL-DIPALMITOYLPHOSPHATIDYLCHOLINE	25	M+7	0.0460685	M15	C13	Liver	Water	733.562	734.569	2.108	100	1.84532	0.5	5.75497e+06	[M+H]+1
04_hilic_pos_203_733.56169_2.116	DL-DIPALMITOYLPHOSPHATIDYLCHOLINE	25	M+8	0.0701729	M15	C13	Liver	Water	733.562	734.569	2.108	100	1.84532	0.5	5.75497e+06	[M+H]+1
04_hilic_pos_203_733.56169_2.116	DL-DIPALMITOYLPHOSPHATIDYLCHOLINE	25	M+9	0	M15	C13	Liver	Water	733.562	734.569	2.108	100	1.84532	0.5	5.75497e+06	[M+H]+1
04_hilic_pos_203_733.56169_2.116	DL-DIPALMITOYLPHOSPHATIDYLCHOLINE	25	M+10	0	M15	C13	Liver	Water	733.562	734.569	2.108	100	1.84532	0.5	5.75497e+06	[M+H]+1
04_hilic_pos_203_733.56169_2.116	DL-DIPALMITOYLPHOSPHATIDYLCHOLINE	25	M+11	0	M15	C13	Liver	Water	733.562	734.569	2.108	100	1.84532	0.5	5.75497e+06	[M+H]+1
04_hilic_pos_203_733.56169_2.116	DL-DIPALMITOYLPHOSPHATIDYLCHOLINE	25	M+12	0	M15	C13	Liver	Water	733.562	734.569	2.108	100	1.84532	0.5	5.75497e+06	[M+H]+1
04_hilic_pos_203_733.56169_2.116	DL-DIPALMITOYLPHOSPHATIDYLCHOLINE	25	M+13	0	M15	C13	Liver	Water	733.562	734.569	2.108	100	1.84532	0.5	5.75497e+06	[M+H]+1
04_hilic_pos_203_733.56169_2.116	DL-DIPALMITOYLPHOSPHATIDYLCHOLINE	25	M+14	0	M15	C13	Liver	Water	733.562	734.569	2.108	100	1.84532	0.5	5.75497e+06	[M+H]+1
04_hilic_pos_203_733.56169_2.116	DL-DIPALMITOYLPHOSPHATIDYLCHOLINE	25	M+15	0	M15	C13	Liver	Water	733.562	734.569	2.108	100	1.84532	0.5	5.75497e+06	[M+H]+1
04_hilic_pos_203_733.56169_2.116	DL-DIPALMITOYLPHOSPHATIDYLCHOLINE	25	M+16	0	M15	C13	Liver	Water	733.562	734.569	2.108	100	1.84532	0.5	5.75497e+06	[M+H]+1
04_hilic_pos_203_733.56169_2.116	DL-DIPALMITOYLPHOSPHATIDYLCHOLINE	25	M+17	0	M15	C13	Liver	Water	733.562	734.569	2.108	100	1.84532	0.5	5.75497e+06	[M+H]+1
04_hilic_pos_203_733.56169_2.116	DL-DIPALMITOYLPHOSPHATIDYLCHOLINE	25	M+18	0	M15	C13	Liver	Water	733.562	734.569	2.108	100	1.84532	0.5	5.75497e+06	[M+H]+1
04_hilic_pos_203_733.56169_2.116	DL-DIPALMITOYLPHOSPHATIDYLCHOLINE	25	M+19	0	M15	C13	Liver	Water	733.562	734.569	2.108	100	1.84532	0.5	5.75497e+06	[M+H]+1
04_hilic_pos_203_733.56169_2.116	DL-DIPALMITOYLPHOSPHATIDYLCHOLINE	25	M+20	0	M15	C13	Liver	Water	733.562	734.569	2.108	100	1.84532	0.5	5.75497e+06	[M+H]+1
04_hilic_pos_203_733.56169_2.116	DL-DIPALMITOYLPHOSPHATIDYLCHOLINE	25	M+21	0	M15	C13	Liver	Water	733.562	734.569	2.108	100	1.84532	0.5	5.75497e+06	[M+H]+1
04_hilic_pos_203_733.56169_2.116	DL-DIPALMITOYLPHOSPHATIDYLCHOLINE	25	M+22	0	M15	C13	Liver	Water	733.562	734.569	2.108	100	1.84532	0.5	5.75497e+06	[M+H]+1
04_hilic_pos_203_733.56169_2.116	DL-DIPALMITOYLPHOSPHATIDYLCHOLINE	25	M+23	0	M15	C13	Liver	Water	733.562	734.569	2.108	100	1.84532	0.5	5.75497e+06	[M+H]+1
04_hilic_pos_203_733.56169_2.116	DL-DIPALMITOYLPHOSPHATIDYLCHOLINE	25	M+24	0	M15	C13	Liver	Water	733.562	734.569	2.108	100	1.84532	0.5	5.75497e+06	[M+H]+1
04_hilic_pos_203_733.56169_2.116	DL-DIPALMITOYLPHOSPHATIDYLCHOLINE	25	M+25	0	M15	C13	Liver	Water	733.562	734.569	2.108	100	1.84532	0.5	5.75497e+06	[M+H]+1
04_hilic_pos_203_733.56169_2.116	DL-DIPALMITOYLPHOSPHATIDYLCHOLINE	25	M	98.6938	M16	C13	Liver	Water	733.562	734.569	2.111	99.9	0.0687703	0	3.24486e+06	[M+H]+1
04_hilic_pos_203_733.56169_2.116	DL-DIPALMITOYLPHOSPHATIDYLCHOLINE	25	M+1	0.893177	M16	C13	Liver	Water	733.562	734.569	2.111	99.9	0.0687703	0	3.24486e+06	[M+H]+1
04_hilic_pos_203_733.56169_2.116	DL-DIPALMITOYLPHOSPHATIDYLCHOLINE	25	M+2	0.413041	M16	C13	Liver	Water	733.562	734.569	2.111	99.9	0.0687703	0	3.24486e+06	[M+H]+1
04_hilic_pos_203_733.56169_2.116	DL-DIPALMITOYLPHOSPHATIDYLCHOLINE	25	M+3	0	M16	C13	Liver	Water	733.562	734.569	2.111	99.9	0.0687703	0	3.24486e+06	[M+H]+1
04_hilic_pos_203_733.56169_2.116	DL-DIPALMITOYLPHOSPHATIDYLCHOLINE	25	M+4	0	M16	C13	Liver	Water	733.562	734.569	2.111	99.9	0.0687703	0	3.24486e+06	[M+H]+1
04_hilic_pos_203_733.56169_2.116	DL-DIPALMITOYLPHOSPHATIDYLCHOLINE	25	M+5	0	M16	C13	Liver	Water	733.562	734.569	2.111	99.9	0.0687703	0	3.24486e+06	[M+H]+1
04_hilic_pos_203_733.56169_2.116	DL-DIPALMITOYLPHOSPHATIDYLCHOLINE	25	M+6	0	M16	C13	Liver	Water	733.562	734.569	2.111	99.9	0.0687703	0	3.24486e+06	[M+H]+1
04_hilic_pos_203_733.56169_2.116	DL-DIPALMITOYLPHOSPHATIDYLCHOLINE	25	M+7	0	M16	C13	Liver	Water	733.562	734.569	2.111	99.9	0.0687703	0	3.24486e+06	[M+H]+1
04_hilic_pos_203_733.56169_2.116	DL-DIPALMITOYLPHOSPHATIDYLCHOLINE	25	M+8	0	M16	C13	Liver	Water	733.562	734.569	2.111	99.9	0.0687703	0	3.24486e+06	[M+H]+1
04_hilic_pos_203_733.56169_2.116	DL-DIPALMITOYLPHOSPHATIDYLCHOLINE	25	M+9	0	M16	C13	Liver	Water	733.562	734.569	2.111	99.9	0.0687703	0	3.24486e+06	[M+H]+1
04_hilic_pos_203_733.56169_2.116	DL-DIPALMITOYLPHOSPHATIDYLCHOLINE	25	M+10	0	M16	C13	Liver	Water	733.562	734.569	2.111	99.9	0.0687703	0	3.24486e+06	[M+H]+1
04_hilic_pos_203_733.56169_2.116	DL-DIPALMITOYLPHOSPHATIDYLCHOLINE	25	M+11	0	M16	C13	Liver	Water	733.562	734.569	2.111	99.9	0.0687703	0	3.24486e+06	[M+H]+1
04_hilic_pos_203_733.56169_2.116	DL-DIPALMITOYLPHOSPHATIDYLCHOLINE	25	M+12	0	M16	C13	Liver	Water	733.562	734.569	2.111	99.9	0.0687703	0	3.24486e+06	[M+H]+1
04_hilic_pos_203_733.56169_2.116	DL-DIPALMITOYLPHOSPHATIDYLCHOLINE	25	M+13	0	M16	C13	Liver	Water	733.562	734.569	2.111	99.9	0.0687703	0	3.24486e+06	[M+H]+1
04_hilic_pos_203_733.56169_2.116	DL-DIPALMITOYLPHOSPHATIDYLCHOLINE	25	M+14	0	M16	C13	Liver	Water	733.562	734.569	2.111	99.9	0.0687703	0	3.24486e+06	[M+H]+1
04_hilic_pos_203_733.56169_2.116	DL-DIPALMITOYLPHOSPHATIDYLCHOLINE	25	M+15	0	M16	C13	Liver	Water	733.562	734.569	2.111	99.9	0.0687703	0	3.24486e+06	[M+H]+1
04_hilic_pos_203_733.56169_2.116	DL-DIPALMITOYLPHOSPHATIDYLCHOLINE	25	M+16	0	M16	C13	Liver	Water	733.562	734.569	2.111	99.9	0.0687703	0	3.24486e+06	[M+H]+1
04_hilic_pos_203_733.56169_2.116	DL-DIPALMITOYLPHOSPHATIDYLCHOLINE	25	M+17	0	M16	C13	Liver	Water	733.562	734.569	2.111	99.9	0.0687703	0	3.24486e+06	[M+H]+1
04_hilic_pos_203_733.56169_2.116	DL-DIPALMITOYLPHOSPHATIDYLCHOLINE	25	M+18	0	M16	C13	Liver	Water	733.562	734.569	2.111	99.9	0.0687703	0	3.24486e+06	[M+H]+1
04_hilic_pos_203_733.56169_2.116	DL-DIPALMITOYLPHOSPHATIDYLCHOLINE	25	M+19	0	M16	C13	Liver	Water	733.562	734.569	2.111	99.9	0.0687703	0	3.24486e+06	[M+H]+1
04_hilic_pos_203_733.56169_2.116	DL-DIPALMITOYLPHOSPHATIDYLCHOLINE	25	M+20	0	M16	C13	Liver	Water	733.562	734.569	2.111	99.9	0.0687703	0	3.24486e+06	[M+H]+1
04_hilic_pos_203_733.56169_2.116	DL-DIPALMITOYLPHOSPHATIDYLCHOLINE	25	M+21	0	M16	C13	Liver	Water	733.562	734.569	2.111	99.9	0.0687703	0	3.24486e+06	[M+H]+1
04_hilic_pos_203_733.56169_2.116	DL-DIPALMITOYLPHOSPHATIDYLCHOLINE	25	M+22	0	M16	C13	Liver	Water	733.562	734.569	2.111	99.9	0.0687703	0	3.24486e+06	[M+H]+1
04_hilic_pos_203_733.56169_2.116	DL-DIPALMITOYLPHOSPHATIDYLCHOLINE	25	M+23	0	M16	C13	Liver	Water	733.562	734.569	2.111	99.9	0.0687703	0	3.24486e+06	[M+H]+1
04_hilic_pos_203_733.56169_2.116	DL-DIPALMITOYLPHOSPHATIDYLCHOLINE	25	M+24	0	M16	C13	Liver	Water	733.562	734.569	2.111	99.9	0.0687703	0	3.24486e+06	[M+H]+1
04_hilic_pos_203_733.56169_2.116	DL-DIPALMITOYLPHOSPHATIDYLCHOLINE	25	M+25	0	M16	C13	Liver	Water	733.562	734.569	2.111	99.9	0.0687703	0	3.24486e+06	[M+H]+1
04_hilic_pos_203_733.56169_2.116	DL-DIPALMITOYLPHOSPHATIDYLCHOLINE	25	M	73.7134	M17	C13	Liver	Water	733.562	734.569	1.915	99.97	2.08693	0.5	7.47764e+06	[M+H]+1
04_hilic_pos_203_733.56169_2.116	DL-DIPALMITOYLPHOSPHATIDYLCHOLINE	25	M+1	13.3039	M17	C13	Liver	Water	733.562	734.569	1.915	99.97	2.08693	0.5	7.47764e+06	[M+H]+1
04_hilic_pos_203_733.56169_2.116	DL-DIPALMITOYLPHOSPHATIDYLCHOLINE	25	M+2	7.36787	M17	C13	Liver	Water	733.562	734.569	1.915	99.97	2.08693	0.5	7.47764e+06	[M+H]+1
04_hilic_pos_203_733.56169_2.116	DL-DIPALMITOYLPHOSPHATIDYLCHOLINE	25	M+3	0.838889	M17	C13	Liver	Water	733.562	734.569	1.915	99.97	2.08693	0.5	7.47764e+06	[M+H]+1
04_hilic_pos_203_733.56169_2.116	DL-DIPALMITOYLPHOSPHATIDYLCHOLINE	25	M+4	3.15524	M17	C13	Liver	Water	733.562	734.569	1.915	99.97	2.08693	0.5	7.47764e+06	[M+H]+1
04_hilic_pos_203_733.56169_2.116	DL-DIPALMITOYLPHOSPHATIDYLCHOLINE	25	M+5	0.834068	M17	C13	Liver	Water	733.562	734.569	1.915	99.97	2.08693	0.5	7.47764e+06	[M+H]+1
04_hilic_pos_203_733.56169_2.116	DL-DIPALMITOYLPHOSPHATIDYLCHOLINE	25	M+6	0.740451	M17	C13	Liver	Water	733.562	734.569	1.915	99.97	2.08693	0.5	7.47764e+06	[M+H]+1
04_hilic_pos_203_733.56169_2.116	DL-DIPALMITOYLPHOSPHATIDYLCHOLINE	25	M+7	0	M17	C13	Liver	Water	733.562	734.569	1.915	99.97	2.08693	0.5	7.47764e+06	[M+H]+1
04_hilic_pos_203_733.56169_2.116	DL-DIPALMITOYLPHOSPHATIDYLCHOLINE	25	M+8	0.0323636	M17	C13	Liver	Water	733.562	734.569	1.915	99.97	2.08693	0.5	7.47764e+06	[M+H]+1
04_hilic_pos_203_733.56169_2.116	DL-DIPALMITOYLPHOSPHATIDYLCHOLINE	25	M+9	0.0137853	M17	C13	Liver	Water	733.562	734.569	1.915	99.97	2.08693	0.5	7.47764e+06	[M+H]+1
04_hilic_pos_203_733.56169_2.116	DL-DIPALMITOYLPHOSPHATIDYLCHOLINE	25	M+10	0	M17	C13	Liver	Water	733.562	734.569	1.915	99.97	2.08693	0.5	7.47764e+06	[M+H]+1
04_hilic_pos_203_733.56169_2.116	DL-DIPALMITOYLPHOSPHATIDYLCHOLINE	25	M+11	0	M17	C13	Liver	Water	733.562	734.569	1.915	99.97	2.08693	0.5	7.47764e+06	[M+H]+1
04_hilic_pos_203_733.56169_2.116	DL-DIPALMITOYLPHOSPHATIDYLCHOLINE	25	M+12	0	M17	C13	Liver	Water	733.562	734.569	1.915	99.97	2.08693	0.5	7.47764e+06	[M+H]+1
04_hilic_pos_203_733.56169_2.116	DL-DIPALMITOYLPHOSPHATIDYLCHOLINE	25	M+13	0	M17	C13	Liver	Water	733.562	734.569	1.915	99.97	2.08693	0.5	7.47764e+06	[M+H]+1
04_hilic_pos_203_733.56169_2.116	DL-DIPALMITOYLPHOSPHATIDYLCHOLINE	25	M+14	0	M17	C13	Liver	Water	733.562	734.569	1.915	99.97	2.08693	0.5	7.47764e+06	[M+H]+1
04_hilic_pos_203_733.56169_2.116	DL-DIPALMITOYLPHOSPHATIDYLCHOLINE	25	M+15	0	M17	C13	Liver	Water	733.562	734.569	1.915	99.97	2.08693	0.5	7.47764e+06	[M+H]+1
04_hilic_pos_203_733.56169_2.116	DL-DIPALMITOYLPHOSPHATIDYLCHOLINE	25	M+16	0	M17	C13	Liver	Water	733.562	734.569	1.915	99.97	2.08693	0.5	7.47764e+06	[M+H]+1
04_hilic_pos_203_733.56169_2.116	DL-DIPALMITOYLPHOSPHATIDYLCHOLINE	25	M+17	0	M17	C13	Liver	Water	733.562	734.569	1.915	99.97	2.08693	0.5	7.47764e+06	[M+H]+1
04_hilic_pos_203_733.56169_2.116	DL-DIPALMITOYLPHOSPHATIDYLCHOLINE	25	M+18	0	M17	C13	Liver	Water	733.562	734.569	1.915	99.97	2.08693	0.5	7.47764e+06	[M+H]+1
04_hilic_pos_203_733.56169_2.116	DL-DIPALMITOYLPHOSPHATIDYLCHOLINE	25	M+19	0	M17	C13	Liver	Water	733.562	734.569	1.915	99.97	2.08693	0.5	7.47764e+06	[M+H]+1
04_hilic_pos_203_733.56169_2.116	DL-DIPALMITOYLPHOSPHATIDYLCHOLINE	25	M+20	0	M17	C13	Liver	Water	733.562	734.569	1.915	99.97	2.08693	0.5	7.47764e+06	[M+H]+1
04_hilic_pos_203_733.56169_2.116	DL-DIPALMITOYLPHOSPHATIDYLCHOLINE	25	M+21	0	M17	C13	Liver	Water	733.562	734.569	1.915	99.97	2.08693	0.5	7.47764e+06	[M+H]+1
04_hilic_pos_203_733.56169_2.116	DL-DIPALMITOYLPHOSPHATIDYLCHOLINE	25	M+22	0	M17	C13	Liver	Water	733.562	734.569	1.915	99.97	2.08693	0.5	7.47764e+06	[M+H]+1
04_hilic_pos_203_733.56169_2.116	DL-DIPALMITOYLPHOSPHATIDYLCHOLINE	25	M+23	0	M17	C13	Liver	Water	733.562	734.569	1.915	99.97	2.08693	0.5	7.47764e+06	[M+H]+1
04_hilic_pos_203_733.56169_2.116	DL-DIPALMITOYLPHOSPHATIDYLCHOLINE	25	M+24	0	M17	C13	Liver	Water	733.562	734.569	1.915	99.97	2.08693	0.5	7.47764e+06	[M+H]+1
04_hilic_pos_203_733.56169_2.116	DL-DIPALMITOYLPHOSPHATIDYLCHOLINE	25	M+25	0	M17	C13	Liver	Water	733.562	734.569	1.915	99.97	2.08693	0.5	7.47764e+06	[M+H]+1
04_hilic_pos_203_733.56169_2.116	DL-DIPALMITOYLPHOSPHATIDYLCHOLINE	25	M	81.5703	M18	C13	Liver	Water	733.562	734.569	2.104	100	1.93071	0.5	1.85782e+07	[M+H]+1
04_hilic_pos_203_733.56169_2.116	DL-DIPALMITOYLPHOSPHATIDYLCHOLINE	25	M+1	2.45841	M18	C13	Liver	Water	733.562	734.569	2.104	100	1.93071	0.5	1.85782e+07	[M+H]+1
04_hilic_pos_203_733.56169_2.116	DL-DIPALMITOYLPHOSPHATIDYLCHOLINE	25	M+2	10.4836	M18	C13	Liver	Water	733.562	734.569	2.104	100	1.93071	0.5	1.85782e+07	[M+H]+1
04_hilic_pos_203_733.56169_2.116	DL-DIPALMITOYLPHOSPHATIDYLCHOLINE	25	M+3	1.10617	M18	C13	Liver	Water	733.562	734.569	2.104	100	1.93071	0.5	1.85782e+07	[M+H]+1
04_hilic_pos_203_733.56169_2.116	DL-DIPALMITOYLPHOSPHATIDYLCHOLINE	25	M+4	2.52514	M18	C13	Liver	Water	733.562	734.569	2.104	100	1.93071	0.5	1.85782e+07	[M+H]+1
04_hilic_pos_203_733.56169_2.116	DL-DIPALMITOYLPHOSPHATIDYLCHOLINE	25	M+5	0.852182	M18	C13	Liver	Water	733.562	734.569	2.104	100	1.93071	0.5	1.85782e+07	[M+H]+1
04_hilic_pos_203_733.56169_2.116	DL-DIPALMITOYLPHOSPHATIDYLCHOLINE	25	M+6	0.62821	M18	C13	Liver	Water	733.562	734.569	2.104	100	1.93071	0.5	1.85782e+07	[M+H]+1
04_hilic_pos_203_733.56169_2.116	DL-DIPALMITOYLPHOSPHATIDYLCHOLINE	25	M+7	0.138411	M18	C13	Liver	Water	733.562	734.569	2.104	100	1.93071	0.5	1.85782e+07	[M+H]+1
04_hilic_pos_203_733.56169_2.116	DL-DIPALMITOYLPHOSPHATIDYLCHOLINE	25	M+8	0.146237	M18	C13	Liver	Water	733.562	734.569	2.104	100	1.93071	0.5	1.85782e+07	[M+H]+1
04_hilic_pos_203_733.56169_2.116	DL-DIPALMITOYLPHOSPHATIDYLCHOLINE	25	M+9	0.00472872	M18	C13	Liver	Water	733.562	734.569	2.104	100	1.93071	0.5	1.85782e+07	[M+H]+1
04_hilic_pos_203_733.56169_2.116	DL-DIPALMITOYLPHOSPHATIDYLCHOLINE	25	M+10	0	M18	C13	Liver	Water	733.562	734.569	2.104	100	1.93071	0.5	1.85782e+07	[M+H]+1
04_hilic_pos_203_733.56169_2.116	DL-DIPALMITOYLPHOSPHATIDYLCHOLINE	25	M+11	0	M18	C13	Liver	Water	733.562	734.569	2.104	100	1.93071	0.5	1.85782e+07	[M+H]+1
04_hilic_pos_203_733.56169_2.116	DL-DIPALMITOYLPHOSPHATIDYLCHOLINE	25	M+12	0	M18	C13	Liver	Water	733.562	734.569	2.104	100	1.93071	0.5	1.85782e+07	[M+H]+1
04_hilic_pos_203_733.56169_2.116	DL-DIPALMITOYLPHOSPHATIDYLCHOLINE	25	M+13	0.000793193	M18	C13	Liver	Water	733.562	734.569	2.104	100	1.93071	0.5	1.85782e+07	[M+H]+1
04_hilic_pos_203_733.56169_2.116	DL-DIPALMITOYLPHOSPHATIDYLCHOLINE	25	M+14	0.0858057	M18	C13	Liver	Water	733.562	734.569	2.104	100	1.93071	0.5	1.85782e+07	[M+H]+1
04_hilic_pos_203_733.56169_2.116	DL-DIPALMITOYLPHOSPHATIDYLCHOLINE	25	M+15	0	M18	C13	Liver	Water	733.562	734.569	2.104	100	1.93071	0.5	1.85782e+07	[M+H]+1
04_hilic_pos_203_733.56169_2.116	DL-DIPALMITOYLPHOSPHATIDYLCHOLINE	25	M+16	0	M18	C13	Liver	Water	733.562	734.569	2.104	100	1.93071	0.5	1.85782e+07	[M+H]+1
04_hilic_pos_203_733.56169_2.116	DL-DIPALMITOYLPHOSPHATIDYLCHOLINE	25	M+17	0	M18	C13	Liver	Water	733.562	734.569	2.104	100	1.93071	0.5	1.85782e+07	[M+H]+1
04_hilic_pos_203_733.56169_2.116	DL-DIPALMITOYLPHOSPHATIDYLCHOLINE	25	M+18	0	M18	C13	Liver	Water	733.562	734.569	2.104	100	1.93071	0.5	1.85782e+07	[M+H]+1
04_hilic_pos_203_733.56169_2.116	DL-DIPALMITOYLPHOSPHATIDYLCHOLINE	25	M+19	0	M18	C13	Liver	Water	733.562	734.569	2.104	100	1.93071	0.5	1.85782e+07	[M+H]+1
04_hilic_pos_203_733.56169_2.116	DL-DIPALMITOYLPHOSPHATIDYLCHOLINE	25	M+20	0	M18	C13	Liver	Water	733.562	734.569	2.104	100	1.93071	0.5	1.85782e+07	[M+H]+1
04_hilic_pos_203_733.56169_2.116	DL-DIPALMITOYLPHOSPHATIDYLCHOLINE	25	M+21	0	M18	C13	Liver	Water	733.562	734.569	2.104	100	1.93071	0.5	1.85782e+07	[M+H]+1
04_hilic_pos_203_733.56169_2.116	DL-DIPALMITOYLPHOSPHATIDYLCHOLINE	25	M+22	0	M18	C13	Liver	Water	733.562	734.569	2.104	100	1.93071	0.5	1.85782e+07	[M+H]+1
04_hilic_pos_203_733.56169_2.116	DL-DIPALMITOYLPHOSPHATIDYLCHOLINE	25	M+23	0	M18	C13	Liver	Water	733.562	734.569	2.104	100	1.93071	0.5	1.85782e+07	[M+H]+1
04_hilic_pos_203_733.56169_2.116	DL-DIPALMITOYLPHOSPHATIDYLCHOLINE	25	M+24	0	M18	C13	Liver	Water	733.562	734.569	2.104	100	1.93071	0.5	1.85782e+07	[M+H]+1
04_hilic_pos_203_733.56169_2.116	DL-DIPALMITOYLPHOSPHATIDYLCHOLINE	25	M+25	0	M18	C13	Liver	Water	733.562	734.569	2.104	100	1.93071	0.5	1.85782e+07	[M+H]+1
04_hilic_pos_203_733.56169_2.116	DL-DIPALMITOYLPHOSPHATIDYLCHOLINE	25	M	94.7882	M19	C13	Liver	DSS	733.562	734.569	2.104	100	0.293082	0.1	6.39726e+06	[M+H]+1
04_hilic_pos_203_733.56169_2.116	DL-DIPALMITOYLPHOSPHATIDYLCHOLINE	25	M+1	3.58389	M19	C13	Liver	DSS	733.562	734.569	2.104	100	0.293082	0.1	6.39726e+06	[M+H]+1
04_hilic_pos_203_733.56169_2.116	DL-DIPALMITOYLPHOSPHATIDYLCHOLINE	25	M+2	1.45678	M19	C13	Liver	DSS	733.562	734.569	2.104	100	0.293082	0.1	6.39726e+06	[M+H]+1
04_hilic_pos_203_733.56169_2.116	DL-DIPALMITOYLPHOSPHATIDYLCHOLINE	25	M+3	0	M19	C13	Liver	DSS	733.562	734.569	2.104	100	0.293082	0.1	6.39726e+06	[M+H]+1
04_hilic_pos_203_733.56169_2.116	DL-DIPALMITOYLPHOSPHATIDYLCHOLINE	25	M+4	0.0262094	M19	C13	Liver	DSS	733.562	734.569	2.104	100	0.293082	0.1	6.39726e+06	[M+H]+1
04_hilic_pos_203_733.56169_2.116	DL-DIPALMITOYLPHOSPHATIDYLCHOLINE	25	M+5	0.144952	M19	C13	Liver	DSS	733.562	734.569	2.104	100	0.293082	0.1	6.39726e+06	[M+H]+1
04_hilic_pos_203_733.56169_2.116	DL-DIPALMITOYLPHOSPHATIDYLCHOLINE	25	M+6	0	M19	C13	Liver	DSS	733.562	734.569	2.104	100	0.293082	0.1	6.39726e+06	[M+H]+1
04_hilic_pos_203_733.56169_2.116	DL-DIPALMITOYLPHOSPHATIDYLCHOLINE	25	M+7	0	M19	C13	Liver	DSS	733.562	734.569	2.104	100	0.293082	0.1	6.39726e+06	[M+H]+1
04_hilic_pos_203_733.56169_2.116	DL-DIPALMITOYLPHOSPHATIDYLCHOLINE	25	M+8	0	M19	C13	Liver	DSS	733.562	734.569	2.104	100	0.293082	0.1	6.39726e+06	[M+H]+1
04_hilic_pos_203_733.56169_2.116	DL-DIPALMITOYLPHOSPHATIDYLCHOLINE	25	M+9	0	M19	C13	Liver	DSS	733.562	734.569	2.104	100	0.293082	0.1	6.39726e+06	[M+H]+1
04_hilic_pos_203_733.56169_2.116	DL-DIPALMITOYLPHOSPHATIDYLCHOLINE	25	M+10	0	M19	C13	Liver	DSS	733.562	734.569	2.104	100	0.293082	0.1	6.39726e+06	[M+H]+1
04_hilic_pos_203_733.56169_2.116	DL-DIPALMITOYLPHOSPHATIDYLCHOLINE	25	M+11	0	M19	C13	Liver	DSS	733.562	734.569	2.104	100	0.293082	0.1	6.39726e+06	[M+H]+1
04_hilic_pos_203_733.56169_2.116	DL-DIPALMITOYLPHOSPHATIDYLCHOLINE	25	M+12	0	M19	C13	Liver	DSS	733.562	734.569	2.104	100	0.293082	0.1	6.39726e+06	[M+H]+1
04_hilic_pos_203_733.56169_2.116	DL-DIPALMITOYLPHOSPHATIDYLCHOLINE	25	M+13	0	M19	C13	Liver	DSS	733.562	734.569	2.104	100	0.293082	0.1	6.39726e+06	[M+H]+1
04_hilic_pos_203_733.56169_2.116	DL-DIPALMITOYLPHOSPHATIDYLCHOLINE	25	M+14	0	M19	C13	Liver	DSS	733.562	734.569	2.104	100	0.293082	0.1	6.39726e+06	[M+H]+1
04_hilic_pos_203_733.56169_2.116	DL-DIPALMITOYLPHOSPHATIDYLCHOLINE	25	M+15	0	M19	C13	Liver	DSS	733.562	734.569	2.104	100	0.293082	0.1	6.39726e+06	[M+H]+1
04_hilic_pos_203_733.56169_2.116	DL-DIPALMITOYLPHOSPHATIDYLCHOLINE	25	M+16	0	M19	C13	Liver	DSS	733.562	734.569	2.104	100	0.293082	0.1	6.39726e+06	[M+H]+1
04_hilic_pos_203_733.56169_2.116	DL-DIPALMITOYLPHOSPHATIDYLCHOLINE	25	M+17	0	M19	C13	Liver	DSS	733.562	734.569	2.104	100	0.293082	0.1	6.39726e+06	[M+H]+1
04_hilic_pos_203_733.56169_2.116	DL-DIPALMITOYLPHOSPHATIDYLCHOLINE	25	M+18	0	M19	C13	Liver	DSS	733.562	734.569	2.104	100	0.293082	0.1	6.39726e+06	[M+H]+1
04_hilic_pos_203_733.56169_2.116	DL-DIPALMITOYLPHOSPHATIDYLCHOLINE	25	M+19	0	M19	C13	Liver	DSS	733.562	734.569	2.104	100	0.293082	0.1	6.39726e+06	[M+H]+1
04_hilic_pos_203_733.56169_2.116	DL-DIPALMITOYLPHOSPHATIDYLCHOLINE	25	M+20	0	M19	C13	Liver	DSS	733.562	734.569	2.104	100	0.293082	0.1	6.39726e+06	[M+H]+1
04_hilic_pos_203_733.56169_2.116	DL-DIPALMITOYLPHOSPHATIDYLCHOLINE	25	M+21	0	M19	C13	Liver	DSS	733.562	734.569	2.104	100	0.293082	0.1	6.39726e+06	[M+H]+1
04_hilic_pos_203_733.56169_2.116	DL-DIPALMITOYLPHOSPHATIDYLCHOLINE	25	M+22	0	M19	C13	Liver	DSS	733.562	734.569	2.104	100	0.293082	0.1	6.39726e+06	[M+H]+1
04_hilic_pos_203_733.56169_2.116	DL-DIPALMITOYLPHOSPHATIDYLCHOLINE	25	M+23	0	M19	C13	Liver	DSS	733.562	734.569	2.104	100	0.293082	0.1	6.39726e+06	[M+H]+1
04_hilic_pos_203_733.56169_2.116	DL-DIPALMITOYLPHOSPHATIDYLCHOLINE	25	M+24	0	M19	C13	Liver	DSS	733.562	734.569	2.104	100	0.293082	0.1	6.39726e+06	[M+H]+1
04_hilic_pos_203_733.56169_2.116	DL-DIPALMITOYLPHOSPHATIDYLCHOLINE	25	M+25	0	M19	C13	Liver	DSS	733.562	734.569	2.104	100	0.293082	0.1	6.39726e+06	[M+H]+1
04_hilic_pos_203_733.56169_2.116	DL-DIPALMITOYLPHOSPHATIDYLCHOLINE	25	M	98.6315	M20	C13	Liver	DSS	733.562	734.569	1.945	100	0.118044	0	5.33362e+06	[M+H]+1
04_hilic_pos_203_733.56169_2.116	DL-DIPALMITOYLPHOSPHATIDYLCHOLINE	25	M+1	0.380881	M20	C13	Liver	DSS	733.562	734.569	1.945	100	0.118044	0	5.33362e+06	[M+H]+1
04_hilic_pos_203_733.56169_2.116	DL-DIPALMITOYLPHOSPHATIDYLCHOLINE	25	M+2	0.392587	M20	C13	Liver	DSS	733.562	734.569	1.945	100	0.118044	0	5.33362e+06	[M+H]+1
04_hilic_pos_203_733.56169_2.116	DL-DIPALMITOYLPHOSPHATIDYLCHOLINE	25	M+3	0.595014	M20	C13	Liver	DSS	733.562	734.569	1.945	100	0.118044	0	5.33362e+06	[M+H]+1
04_hilic_pos_203_733.56169_2.116	DL-DIPALMITOYLPHOSPHATIDYLCHOLINE	25	M+4	0	M20	C13	Liver	DSS	733.562	734.569	1.945	100	0.118044	0	5.33362e+06	[M+H]+1
04_hilic_pos_203_733.56169_2.116	DL-DIPALMITOYLPHOSPHATIDYLCHOLINE	25	M+5	0	M20	C13	Liver	DSS	733.562	734.569	1.945	100	0.118044	0	5.33362e+06	[M+H]+1
04_hilic_pos_203_733.56169_2.116	DL-DIPALMITOYLPHOSPHATIDYLCHOLINE	25	M+6	0	M20	C13	Liver	DSS	733.562	734.569	1.945	100	0.118044	0	5.33362e+06	[M+H]+1
04_hilic_pos_203_733.56169_2.116	DL-DIPALMITOYLPHOSPHATIDYLCHOLINE	25	M+7	0	M20	C13	Liver	DSS	733.562	734.569	1.945	100	0.118044	0	5.33362e+06	[M+H]+1
04_hilic_pos_203_733.56169_2.116	DL-DIPALMITOYLPHOSPHATIDYLCHOLINE	25	M+8	0	M20	C13	Liver	DSS	733.562	734.569	1.945	100	0.118044	0	5.33362e+06	[M+H]+1
04_hilic_pos_203_733.56169_2.116	DL-DIPALMITOYLPHOSPHATIDYLCHOLINE	25	M+9	0	M20	C13	Liver	DSS	733.562	734.569	1.945	100	0.118044	0	5.33362e+06	[M+H]+1
04_hilic_pos_203_733.56169_2.116	DL-DIPALMITOYLPHOSPHATIDYLCHOLINE	25	M+10	0	M20	C13	Liver	DSS	733.562	734.569	1.945	100	0.118044	0	5.33362e+06	[M+H]+1
04_hilic_pos_203_733.56169_2.116	DL-DIPALMITOYLPHOSPHATIDYLCHOLINE	25	M+11	0	M20	C13	Liver	DSS	733.562	734.569	1.945	100	0.118044	0	5.33362e+06	[M+H]+1
04_hilic_pos_203_733.56169_2.116	DL-DIPALMITOYLPHOSPHATIDYLCHOLINE	25	M+12	0	M20	C13	Liver	DSS	733.562	734.569	1.945	100	0.118044	0	5.33362e+06	[M+H]+1
04_hilic_pos_203_733.56169_2.116	DL-DIPALMITOYLPHOSPHATIDYLCHOLINE	25	M+13	0	M20	C13	Liver	DSS	733.562	734.569	1.945	100	0.118044	0	5.33362e+06	[M+H]+1
04_hilic_pos_203_733.56169_2.116	DL-DIPALMITOYLPHOSPHATIDYLCHOLINE	25	M+14	0	M20	C13	Liver	DSS	733.562	734.569	1.945	100	0.118044	0	5.33362e+06	[M+H]+1
04_hilic_pos_203_733.56169_2.116	DL-DIPALMITOYLPHOSPHATIDYLCHOLINE	25	M+15	0	M20	C13	Liver	DSS	733.562	734.569	1.945	100	0.118044	0	5.33362e+06	[M+H]+1
04_hilic_pos_203_733.56169_2.116	DL-DIPALMITOYLPHOSPHATIDYLCHOLINE	25	M+16	0	M20	C13	Liver	DSS	733.562	734.569	1.945	100	0.118044	0	5.33362e+06	[M+H]+1
04_hilic_pos_203_733.56169_2.116	DL-DIPALMITOYLPHOSPHATIDYLCHOLINE	25	M+17	0	M20	C13	Liver	DSS	733.562	734.569	1.945	100	0.118044	0	5.33362e+06	[M+H]+1
04_hilic_pos_203_733.56169_2.116	DL-DIPALMITOYLPHOSPHATIDYLCHOLINE	25	M+18	0	M20	C13	Liver	DSS	733.562	734.569	1.945	100	0.118044	0	5.33362e+06	[M+H]+1
04_hilic_pos_203_733.56169_2.116	DL-DIPALMITOYLPHOSPHATIDYLCHOLINE	25	M+19	0	M20	C13	Liver	DSS	733.562	734.569	1.945	100	0.118044	0	5.33362e+06	[M+H]+1
04_hilic_pos_203_733.56169_2.116	DL-DIPALMITOYLPHOSPHATIDYLCHOLINE	25	M+20	0	M20	C13	Liver	DSS	733.562	734.569	1.945	100	0.118044	0	5.33362e+06	[M+H]+1
04_hilic_pos_203_733.56169_2.116	DL-DIPALMITOYLPHOSPHATIDYLCHOLINE	25	M+21	0	M20	C13	Liver	DSS	733.562	734.569	1.945	100	0.118044	0	5.33362e+06	[M+H]+1
04_hilic_pos_203_733.56169_2.116	DL-DIPALMITOYLPHOSPHATIDYLCHOLINE	25	M+22	0	M20	C13	Liver	DSS	733.562	734.569	1.945	100	0.118044	0	5.33362e+06	[M+H]+1
04_hilic_pos_203_733.56169_2.116	DL-DIPALMITOYLPHOSPHATIDYLCHOLINE	25	M+23	0	M20	C13	Liver	DSS	733.562	734.569	1.945	100	0.118044	0	5.33362e+06	[M+H]+1
04_hilic_pos_203_733.56169_2.116	DL-DIPALMITOYLPHOSPHATIDYLCHOLINE	25	M+24	0	M20	C13	Liver	DSS	733.562	734.569	1.945	100	0.118044	0	5.33362e+06	[M+H]+1
04_hilic_pos_203_733.56169_2.116	DL-DIPALMITOYLPHOSPHATIDYLCHOLINE	25	M+25	0	M20	C13	Liver	DSS	733.562	734.569	1.945	100	0.118044	0	5.33362e+06	[M+H]+1
04_hilic_pos_203_733.56169_2.116	DL-DIPALMITOYLPHOSPHATIDYLCHOLINE	25	M	95.9969	M21	C13	Liver	DSS	733.562	734.569	1.942	99.83	0.335362	0.1	5.56045e+06	[M+H]+1
04_hilic_pos_203_733.56169_2.116	DL-DIPALMITOYLPHOSPHATIDYLCHOLINE	25	M+1	0.718039	M21	C13	Liver	DSS	733.562	734.569	1.942	99.83	0.335362	0.1	5.56045e+06	[M+H]+1
04_hilic_pos_203_733.56169_2.116	DL-DIPALMITOYLPHOSPHATIDYLCHOLINE	25	M+2	2.18921	M21	C13	Liver	DSS	733.562	734.569	1.942	99.83	0.335362	0.1	5.56045e+06	[M+H]+1
04_hilic_pos_203_733.56169_2.116	DL-DIPALMITOYLPHOSPHATIDYLCHOLINE	25	M+3	1.09587	M21	C13	Liver	DSS	733.562	734.569	1.942	99.83	0.335362	0.1	5.56045e+06	[M+H]+1
04_hilic_pos_203_733.56169_2.116	DL-DIPALMITOYLPHOSPHATIDYLCHOLINE	25	M+4	0	M21	C13	Liver	DSS	733.562	734.569	1.942	99.83	0.335362	0.1	5.56045e+06	[M+H]+1
04_hilic_pos_203_733.56169_2.116	DL-DIPALMITOYLPHOSPHATIDYLCHOLINE	25	M+5	0	M21	C13	Liver	DSS	733.562	734.569	1.942	99.83	0.335362	0.1	5.56045e+06	[M+H]+1
04_hilic_pos_203_733.56169_2.116	DL-DIPALMITOYLPHOSPHATIDYLCHOLINE	25	M+6	0	M21	C13	Liver	DSS	733.562	734.569	1.942	99.83	0.335362	0.1	5.56045e+06	[M+H]+1
04_hilic_pos_203_733.56169_2.116	DL-DIPALMITOYLPHOSPHATIDYLCHOLINE	25	M+7	0	M21	C13	Liver	DSS	733.562	734.569	1.942	99.83	0.335362	0.1	5.56045e+06	[M+H]+1
04_hilic_pos_203_733.56169_2.116	DL-DIPALMITOYLPHOSPHATIDYLCHOLINE	25	M+8	0	M21	C13	Liver	DSS	733.562	734.569	1.942	99.83	0.335362	0.1	5.56045e+06	[M+H]+1
04_hilic_pos_203_733.56169_2.116	DL-DIPALMITOYLPHOSPHATIDYLCHOLINE	25	M+9	0	M21	C13	Liver	DSS	733.562	734.569	1.942	99.83	0.335362	0.1	5.56045e+06	[M+H]+1
04_hilic_pos_203_733.56169_2.116	DL-DIPALMITOYLPHOSPHATIDYLCHOLINE	25	M+10	0	M21	C13	Liver	DSS	733.562	734.569	1.942	99.83	0.335362	0.1	5.56045e+06	[M+H]+1
04_hilic_pos_203_733.56169_2.116	DL-DIPALMITOYLPHOSPHATIDYLCHOLINE	25	M+11	0	M21	C13	Liver	DSS	733.562	734.569	1.942	99.83	0.335362	0.1	5.56045e+06	[M+H]+1
04_hilic_pos_203_733.56169_2.116	DL-DIPALMITOYLPHOSPHATIDYLCHOLINE	25	M+12	0	M21	C13	Liver	DSS	733.562	734.569	1.942	99.83	0.335362	0.1	5.56045e+06	[M+H]+1
04_hilic_pos_203_733.56169_2.116	DL-DIPALMITOYLPHOSPHATIDYLCHOLINE	25	M+13	0	M21	C13	Liver	DSS	733.562	734.569	1.942	99.83	0.335362	0.1	5.56045e+06	[M+H]+1
04_hilic_pos_203_733.56169_2.116	DL-DIPALMITOYLPHOSPHATIDYLCHOLINE	25	M+14	0	M21	C13	Liver	DSS	733.562	734.569	1.942	99.83	0.335362	0.1	5.56045e+06	[M+H]+1
04_hilic_pos_203_733.56169_2.116	DL-DIPALMITOYLPHOSPHATIDYLCHOLINE	25	M+15	0	M21	C13	Liver	DSS	733.562	734.569	1.942	99.83	0.335362	0.1	5.56045e+06	[M+H]+1
04_hilic_pos_203_733.56169_2.116	DL-DIPALMITOYLPHOSPHATIDYLCHOLINE	25	M+16	0	M21	C13	Liver	DSS	733.562	734.569	1.942	99.83	0.335362	0.1	5.56045e+06	[M+H]+1
04_hilic_pos_203_733.56169_2.116	DL-DIPALMITOYLPHOSPHATIDYLCHOLINE	25	M+17	0	M21	C13	Liver	DSS	733.562	734.569	1.942	99.83	0.335362	0.1	5.56045e+06	[M+H]+1
04_hilic_pos_203_733.56169_2.116	DL-DIPALMITOYLPHOSPHATIDYLCHOLINE	25	M+18	0	M21	C13	Liver	DSS	733.562	734.569	1.942	99.83	0.335362	0.1	5.56045e+06	[M+H]+1
04_hilic_pos_203_733.56169_2.116	DL-DIPALMITOYLPHOSPHATIDYLCHOLINE	25	M+19	0	M21	C13	Liver	DSS	733.562	734.569	1.942	99.83	0.335362	0.1	5.56045e+06	[M+H]+1
04_hilic_pos_203_733.56169_2.116	DL-DIPALMITOYLPHOSPHATIDYLCHOLINE	25	M+20	0	M21	C13	Liver	DSS	733.562	734.569	1.942	99.83	0.335362	0.1	5.56045e+06	[M+H]+1
04_hilic_pos_203_733.56169_2.116	DL-DIPALMITOYLPHOSPHATIDYLCHOLINE	25	M+21	0	M21	C13	Liver	DSS	733.562	734.569	1.942	99.83	0.335362	0.1	5.56045e+06	[M+H]+1
04_hilic_pos_203_733.56169_2.116	DL-DIPALMITOYLPHOSPHATIDYLCHOLINE	25	M+22	0	M21	C13	Liver	DSS	733.562	734.569	1.942	99.83	0.335362	0.1	5.56045e+06	[M+H]+1
04_hilic_pos_203_733.56169_2.116	DL-DIPALMITOYLPHOSPHATIDYLCHOLINE	25	M+23	0	M21	C13	Liver	DSS	733.562	734.569	1.942	99.83	0.335362	0.1	5.56045e+06	[M+H]+1
04_hilic_pos_203_733.56169_2.116	DL-DIPALMITOYLPHOSPHATIDYLCHOLINE	25	M+24	0	M21	C13	Liver	DSS	733.562	734.569	1.942	99.83	0.335362	0.1	5.56045e+06	[M+H]+1
04_hilic_pos_203_733.56169_2.116	DL-DIPALMITOYLPHOSPHATIDYLCHOLINE	25	M+25	0	M21	C13	Liver	DSS	733.562	734.569	1.942	99.83	0.335362	0.1	5.56045e+06	[M+H]+1
04_hilic_pos_203_733.56169_2.116	DL-DIPALMITOYLPHOSPHATIDYLCHOLINE	25	M	96.7577	M22	C13	Liver	DSS	733.562	734.569	1.922	100	0.129693	0	2.15985e+06	[M+H]+1
04_hilic_pos_203_733.56169_2.116	DL-DIPALMITOYLPHOSPHATIDYLCHOLINE	25	M+1	3.24233	M22	C13	Liver	DSS	733.562	734.569	1.922	100	0.129693	0	2.15985e+06	[M+H]+1
04_hilic_pos_203_733.56169_2.116	DL-DIPALMITOYLPHOSPHATIDYLCHOLINE	25	M+2	0	M22	C13	Liver	DSS	733.562	734.569	1.922	100	0.129693	0	2.15985e+06	[M+H]+1
04_hilic_pos_203_733.56169_2.116	DL-DIPALMITOYLPHOSPHATIDYLCHOLINE	25	M+3	0	M22	C13	Liver	DSS	733.562	734.569	1.922	100	0.129693	0	2.15985e+06	[M+H]+1
04_hilic_pos_203_733.56169_2.116	DL-DIPALMITOYLPHOSPHATIDYLCHOLINE	25	M+4	0	M22	C13	Liver	DSS	733.562	734.569	1.922	100	0.129693	0	2.15985e+06	[M+H]+1
04_hilic_pos_203_733.56169_2.116	DL-DIPALMITOYLPHOSPHATIDYLCHOLINE	25	M+5	0	M22	C13	Liver	DSS	733.562	734.569	1.922	100	0.129693	0	2.15985e+06	[M+H]+1
04_hilic_pos_203_733.56169_2.116	DL-DIPALMITOYLPHOSPHATIDYLCHOLINE	25	M+6	0	M22	C13	Liver	DSS	733.562	734.569	1.922	100	0.129693	0	2.15985e+06	[M+H]+1
04_hilic_pos_203_733.56169_2.116	DL-DIPALMITOYLPHOSPHATIDYLCHOLINE	25	M+7	0	M22	C13	Liver	DSS	733.562	734.569	1.922	100	0.129693	0	2.15985e+06	[M+H]+1
04_hilic_pos_203_733.56169_2.116	DL-DIPALMITOYLPHOSPHATIDYLCHOLINE	25	M+8	0	M22	C13	Liver	DSS	733.562	734.569	1.922	100	0.129693	0	2.15985e+06	[M+H]+1
04_hilic_pos_203_733.56169_2.116	DL-DIPALMITOYLPHOSPHATIDYLCHOLINE	25	M+9	0	M22	C13	Liver	DSS	733.562	734.569	1.922	100	0.129693	0	2.15985e+06	[M+H]+1
04_hilic_pos_203_733.56169_2.116	DL-DIPALMITOYLPHOSPHATIDYLCHOLINE	25	M+10	0	M22	C13	Liver	DSS	733.562	734.569	1.922	100	0.129693	0	2.15985e+06	[M+H]+1
04_hilic_pos_203_733.56169_2.116	DL-DIPALMITOYLPHOSPHATIDYLCHOLINE	25	M+11	0	M22	C13	Liver	DSS	733.562	734.569	1.922	100	0.129693	0	2.15985e+06	[M+H]+1
04_hilic_pos_203_733.56169_2.116	DL-DIPALMITOYLPHOSPHATIDYLCHOLINE	25	M+12	0	M22	C13	Liver	DSS	733.562	734.569	1.922	100	0.129693	0	2.15985e+06	[M+H]+1
04_hilic_pos_203_733.56169_2.116	DL-DIPALMITOYLPHOSPHATIDYLCHOLINE	25	M+13	0	M22	C13	Liver	DSS	733.562	734.569	1.922	100	0.129693	0	2.15985e+06	[M+H]+1
04_hilic_pos_203_733.56169_2.116	DL-DIPALMITOYLPHOSPHATIDYLCHOLINE	25	M+14	0	M22	C13	Liver	DSS	733.562	734.569	1.922	100	0.129693	0	2.15985e+06	[M+H]+1
04_hilic_pos_203_733.56169_2.116	DL-DIPALMITOYLPHOSPHATIDYLCHOLINE	25	M+15	0	M22	C13	Liver	DSS	733.562	734.569	1.922	100	0.129693	0	2.15985e+06	[M+H]+1
04_hilic_pos_203_733.56169_2.116	DL-DIPALMITOYLPHOSPHATIDYLCHOLINE	25	M+16	0	M22	C13	Liver	DSS	733.562	734.569	1.922	100	0.129693	0	2.15985e+06	[M+H]+1
04_hilic_pos_203_733.56169_2.116	DL-DIPALMITOYLPHOSPHATIDYLCHOLINE	25	M+17	0	M22	C13	Liver	DSS	733.562	734.569	1.922	100	0.129693	0	2.15985e+06	[M+H]+1
04_hilic_pos_203_733.56169_2.116	DL-DIPALMITOYLPHOSPHATIDYLCHOLINE	25	M+18	0	M22	C13	Liver	DSS	733.562	734.569	1.922	100	0.129693	0	2.15985e+06	[M+H]+1
04_hilic_pos_203_733.56169_2.116	DL-DIPALMITOYLPHOSPHATIDYLCHOLINE	25	M+19	0	M22	C13	Liver	DSS	733.562	734.569	1.922	100	0.129693	0	2.15985e+06	[M+H]+1
04_hilic_pos_203_733.56169_2.116	DL-DIPALMITOYLPHOSPHATIDYLCHOLINE	25	M+20	0	M22	C13	Liver	DSS	733.562	734.569	1.922	100	0.129693	0	2.15985e+06	[M+H]+1
04_hilic_pos_203_733.56169_2.116	DL-DIPALMITOYLPHOSPHATIDYLCHOLINE	25	M+21	0	M22	C13	Liver	DSS	733.562	734.569	1.922	100	0.129693	0	2.15985e+06	[M+H]+1
04_hilic_pos_203_733.56169_2.116	DL-DIPALMITOYLPHOSPHATIDYLCHOLINE	25	M+22	0	M22	C13	Liver	DSS	733.562	734.569	1.922	100	0.129693	0	2.15985e+06	[M+H]+1
04_hilic_pos_203_733.56169_2.116	DL-DIPALMITOYLPHOSPHATIDYLCHOLINE	25	M+23	0	M22	C13	Liver	DSS	733.562	734.569	1.922	100	0.129693	0	2.15985e+06	[M+H]+1
04_hilic_pos_203_733.56169_2.116	DL-DIPALMITOYLPHOSPHATIDYLCHOLINE	25	M+24	0	M22	C13	Liver	DSS	733.562	734.569	1.922	100	0.129693	0	2.15985e+06	[M+H]+1
04_hilic_pos_203_733.56169_2.116	DL-DIPALMITOYLPHOSPHATIDYLCHOLINE	25	M+25	0	M22	C13	Liver	DSS	733.562	734.569	1.922	100	0.129693	0	2.15985e+06	[M+H]+1
04_hilic_pos_203_733.56169_2.116	DL-DIPALMITOYLPHOSPHATIDYLCHOLINE	25	M	94.077	M23	C13	Liver	DSS	733.562	734.569	1.932	99.93	0.78323	0.2	4.77549e+06	[M+H]+1
04_hilic_pos_203_733.56169_2.116	DL-DIPALMITOYLPHOSPHATIDYLCHOLINE	25	M+1	1.12529	M23	C13	Liver	DSS	733.562	734.569	1.932	99.93	0.78323	0.2	4.77549e+06	[M+H]+1
04_hilic_pos_203_733.56169_2.116	DL-DIPALMITOYLPHOSPHATIDYLCHOLINE	25	M+2	3.18397	M23	C13	Liver	DSS	733.562	734.569	1.932	99.93	0.78323	0.2	4.77549e+06	[M+H]+1
04_hilic_pos_203_733.56169_2.116	DL-DIPALMITOYLPHOSPHATIDYLCHOLINE	25	M+3	0.646996	M23	C13	Liver	DSS	733.562	734.569	1.932	99.93	0.78323	0.2	4.77549e+06	[M+H]+1
04_hilic_pos_203_733.56169_2.116	DL-DIPALMITOYLPHOSPHATIDYLCHOLINE	25	M+4	0.0412489	M23	C13	Liver	DSS	733.562	734.569	1.932	99.93	0.78323	0.2	4.77549e+06	[M+H]+1
04_hilic_pos_203_733.56169_2.116	DL-DIPALMITOYLPHOSPHATIDYLCHOLINE	25	M+5	0.255701	M23	C13	Liver	DSS	733.562	734.569	1.932	99.93	0.78323	0.2	4.77549e+06	[M+H]+1
04_hilic_pos_203_733.56169_2.116	DL-DIPALMITOYLPHOSPHATIDYLCHOLINE	25	M+6	0	M23	C13	Liver	DSS	733.562	734.569	1.932	99.93	0.78323	0.2	4.77549e+06	[M+H]+1
04_hilic_pos_203_733.56169_2.116	DL-DIPALMITOYLPHOSPHATIDYLCHOLINE	25	M+7	0	M23	C13	Liver	DSS	733.562	734.569	1.932	99.93	0.78323	0.2	4.77549e+06	[M+H]+1
04_hilic_pos_203_733.56169_2.116	DL-DIPALMITOYLPHOSPHATIDYLCHOLINE	25	M+8	0	M23	C13	Liver	DSS	733.562	734.569	1.932	99.93	0.78323	0.2	4.77549e+06	[M+H]+1
04_hilic_pos_203_733.56169_2.116	DL-DIPALMITOYLPHOSPHATIDYLCHOLINE	25	M+9	0	M23	C13	Liver	DSS	733.562	734.569	1.932	99.93	0.78323	0.2	4.77549e+06	[M+H]+1
04_hilic_pos_203_733.56169_2.116	DL-DIPALMITOYLPHOSPHATIDYLCHOLINE	25	M+10	0	M23	C13	Liver	DSS	733.562	734.569	1.932	99.93	0.78323	0.2	4.77549e+06	[M+H]+1
04_hilic_pos_203_733.56169_2.116	DL-DIPALMITOYLPHOSPHATIDYLCHOLINE	25	M+11	0	M23	C13	Liver	DSS	733.562	734.569	1.932	99.93	0.78323	0.2	4.77549e+06	[M+H]+1
04_hilic_pos_203_733.56169_2.116	DL-DIPALMITOYLPHOSPHATIDYLCHOLINE	25	M+12	0.00410547	M23	C13	Liver	DSS	733.562	734.569	1.932	99.93	0.78323	0.2	4.77549e+06	[M+H]+1
04_hilic_pos_203_733.56169_2.116	DL-DIPALMITOYLPHOSPHATIDYLCHOLINE	25	M+13	0.665675	M23	C13	Liver	DSS	733.562	734.569	1.932	99.93	0.78323	0.2	4.77549e+06	[M+H]+1
04_hilic_pos_203_733.56169_2.116	DL-DIPALMITOYLPHOSPHATIDYLCHOLINE	25	M+14	0	M23	C13	Liver	DSS	733.562	734.569	1.932	99.93	0.78323	0.2	4.77549e+06	[M+H]+1
04_hilic_pos_203_733.56169_2.116	DL-DIPALMITOYLPHOSPHATIDYLCHOLINE	25	M+15	0	M23	C13	Liver	DSS	733.562	734.569	1.932	99.93	0.78323	0.2	4.77549e+06	[M+H]+1
04_hilic_pos_203_733.56169_2.116	DL-DIPALMITOYLPHOSPHATIDYLCHOLINE	25	M+16	0	M23	C13	Liver	DSS	733.562	734.569	1.932	99.93	0.78323	0.2	4.77549e+06	[M+H]+1
04_hilic_pos_203_733.56169_2.116	DL-DIPALMITOYLPHOSPHATIDYLCHOLINE	25	M+17	0	M23	C13	Liver	DSS	733.562	734.569	1.932	99.93	0.78323	0.2	4.77549e+06	[M+H]+1
04_hilic_pos_203_733.56169_2.116	DL-DIPALMITOYLPHOSPHATIDYLCHOLINE	25	M+18	0	M23	C13	Liver	DSS	733.562	734.569	1.932	99.93	0.78323	0.2	4.77549e+06	[M+H]+1
04_hilic_pos_203_733.56169_2.116	DL-DIPALMITOYLPHOSPHATIDYLCHOLINE	25	M+19	0	M23	C13	Liver	DSS	733.562	734.569	1.932	99.93	0.78323	0.2	4.77549e+06	[M+H]+1
04_hilic_pos_203_733.56169_2.116	DL-DIPALMITOYLPHOSPHATIDYLCHOLINE	25	M+20	0	M23	C13	Liver	DSS	733.562	734.569	1.932	99.93	0.78323	0.2	4.77549e+06	[M+H]+1
04_hilic_pos_203_733.56169_2.116	DL-DIPALMITOYLPHOSPHATIDYLCHOLINE	25	M+21	0	M23	C13	Liver	DSS	733.562	734.569	1.932	99.93	0.78323	0.2	4.77549e+06	[M+H]+1
04_hilic_pos_203_733.56169_2.116	DL-DIPALMITOYLPHOSPHATIDYLCHOLINE	25	M+22	0	M23	C13	Liver	DSS	733.562	734.569	1.932	99.93	0.78323	0.2	4.77549e+06	[M+H]+1
04_hilic_pos_203_733.56169_2.116	DL-DIPALMITOYLPHOSPHATIDYLCHOLINE	25	M+23	0	M23	C13	Liver	DSS	733.562	734.569	1.932	99.93	0.78323	0.2	4.77549e+06	[M+H]+1
04_hilic_pos_203_733.56169_2.116	DL-DIPALMITOYLPHOSPHATIDYLCHOLINE	25	M+24	0	M23	C13	Liver	DSS	733.562	734.569	1.932	99.93	0.78323	0.2	4.77549e+06	[M+H]+1
04_hilic_pos_203_733.56169_2.116	DL-DIPALMITOYLPHOSPHATIDYLCHOLINE	25	M+25	0	M23	C13	Liver	DSS	733.562	734.569	1.932	99.93	0.78323	0.2	4.77549e+06	[M+H]+1
04_hilic_pos_203_733.56169_2.116	DL-DIPALMITOYLPHOSPHATIDYLCHOLINE	25	M	96.4458	M24	C13	Liver	DSS	733.562	734.569	1.925	100	0.256432	0.1	4.53319e+06	[M+H]+1
04_hilic_pos_203_733.56169_2.116	DL-DIPALMITOYLPHOSPHATIDYLCHOLINE	25	M+1	1.4397	M24	C13	Liver	DSS	733.562	734.569	1.925	100	0.256432	0.1	4.53319e+06	[M+H]+1
04_hilic_pos_203_733.56169_2.116	DL-DIPALMITOYLPHOSPHATIDYLCHOLINE	25	M+2	1.84792	M24	C13	Liver	DSS	733.562	734.569	1.925	100	0.256432	0.1	4.53319e+06	[M+H]+1
04_hilic_pos_203_733.56169_2.116	DL-DIPALMITOYLPHOSPHATIDYLCHOLINE	25	M+3	0	M24	C13	Liver	DSS	733.562	734.569	1.925	100	0.256432	0.1	4.53319e+06	[M+H]+1
04_hilic_pos_203_733.56169_2.116	DL-DIPALMITOYLPHOSPHATIDYLCHOLINE	25	M+4	0.0576656	M24	C13	Liver	DSS	733.562	734.569	1.925	100	0.256432	0.1	4.53319e+06	[M+H]+1
04_hilic_pos_203_733.56169_2.116	DL-DIPALMITOYLPHOSPHATIDYLCHOLINE	25	M+5	0.208919	M24	C13	Liver	DSS	733.562	734.569	1.925	100	0.256432	0.1	4.53319e+06	[M+H]+1
04_hilic_pos_203_733.56169_2.116	DL-DIPALMITOYLPHOSPHATIDYLCHOLINE	25	M+6	0	M24	C13	Liver	DSS	733.562	734.569	1.925	100	0.256432	0.1	4.53319e+06	[M+H]+1
04_hilic_pos_203_733.56169_2.116	DL-DIPALMITOYLPHOSPHATIDYLCHOLINE	25	M+7	0	M24	C13	Liver	DSS	733.562	734.569	1.925	100	0.256432	0.1	4.53319e+06	[M+H]+1
04_hilic_pos_203_733.56169_2.116	DL-DIPALMITOYLPHOSPHATIDYLCHOLINE	25	M+8	0	M24	C13	Liver	DSS	733.562	734.569	1.925	100	0.256432	0.1	4.53319e+06	[M+H]+1
04_hilic_pos_203_733.56169_2.116	DL-DIPALMITOYLPHOSPHATIDYLCHOLINE	25	M+9	0	M24	C13	Liver	DSS	733.562	734.569	1.925	100	0.256432	0.1	4.53319e+06	[M+H]+1
04_hilic_pos_203_733.56169_2.116	DL-DIPALMITOYLPHOSPHATIDYLCHOLINE	25	M+10	0	M24	C13	Liver	DSS	733.562	734.569	1.925	100	0.256432	0.1	4.53319e+06	[M+H]+1
04_hilic_pos_203_733.56169_2.116	DL-DIPALMITOYLPHOSPHATIDYLCHOLINE	25	M+11	0	M24	C13	Liver	DSS	733.562	734.569	1.925	100	0.256432	0.1	4.53319e+06	[M+H]+1
04_hilic_pos_203_733.56169_2.116	DL-DIPALMITOYLPHOSPHATIDYLCHOLINE	25	M+12	0	M24	C13	Liver	DSS	733.562	734.569	1.925	100	0.256432	0.1	4.53319e+06	[M+H]+1
04_hilic_pos_203_733.56169_2.116	DL-DIPALMITOYLPHOSPHATIDYLCHOLINE	25	M+13	0	M24	C13	Liver	DSS	733.562	734.569	1.925	100	0.256432	0.1	4.53319e+06	[M+H]+1
04_hilic_pos_203_733.56169_2.116	DL-DIPALMITOYLPHOSPHATIDYLCHOLINE	25	M+14	0	M24	C13	Liver	DSS	733.562	734.569	1.925	100	0.256432	0.1	4.53319e+06	[M+H]+1
04_hilic_pos_203_733.56169_2.116	DL-DIPALMITOYLPHOSPHATIDYLCHOLINE	25	M+15	0	M24	C13	Liver	DSS	733.562	734.569	1.925	100	0.256432	0.1	4.53319e+06	[M+H]+1
04_hilic_pos_203_733.56169_2.116	DL-DIPALMITOYLPHOSPHATIDYLCHOLINE	25	M+16	0	M24	C13	Liver	DSS	733.562	734.569	1.925	100	0.256432	0.1	4.53319e+06	[M+H]+1
04_hilic_pos_203_733.56169_2.116	DL-DIPALMITOYLPHOSPHATIDYLCHOLINE	25	M+17	0	M24	C13	Liver	DSS	733.562	734.569	1.925	100	0.256432	0.1	4.53319e+06	[M+H]+1
04_hilic_pos_203_733.56169_2.116	DL-DIPALMITOYLPHOSPHATIDYLCHOLINE	25	M+18	0	M24	C13	Liver	DSS	733.562	734.569	1.925	100	0.256432	0.1	4.53319e+06	[M+H]+1
04_hilic_pos_203_733.56169_2.116	DL-DIPALMITOYLPHOSPHATIDYLCHOLINE	25	M+19	0	M24	C13	Liver	DSS	733.562	734.569	1.925	100	0.256432	0.1	4.53319e+06	[M+H]+1
04_hilic_pos_203_733.56169_2.116	DL-DIPALMITOYLPHOSPHATIDYLCHOLINE	25	M+20	0	M24	C13	Liver	DSS	733.562	734.569	1.925	100	0.256432	0.1	4.53319e+06	[M+H]+1
04_hilic_pos_203_733.56169_2.116	DL-DIPALMITOYLPHOSPHATIDYLCHOLINE	25	M+21	0	M24	C13	Liver	DSS	733.562	734.569	1.925	100	0.256432	0.1	4.53319e+06	[M+H]+1
04_hilic_pos_203_733.56169_2.116	DL-DIPALMITOYLPHOSPHATIDYLCHOLINE	25	M+22	0	M24	C13	Liver	DSS	733.562	734.569	1.925	100	0.256432	0.1	4.53319e+06	[M+H]+1
04_hilic_pos_203_733.56169_2.116	DL-DIPALMITOYLPHOSPHATIDYLCHOLINE	25	M+23	0	M24	C13	Liver	DSS	733.562	734.569	1.925	100	0.256432	0.1	4.53319e+06	[M+H]+1
04_hilic_pos_203_733.56169_2.116	DL-DIPALMITOYLPHOSPHATIDYLCHOLINE	25	M+24	0	M24	C13	Liver	DSS	733.562	734.569	1.925	100	0.256432	0.1	4.53319e+06	[M+H]+1
04_hilic_pos_203_733.56169_2.116	DL-DIPALMITOYLPHOSPHATIDYLCHOLINE	25	M+25	0	M24	C13	Liver	DSS	733.562	734.569	1.925	100	0.256432	0.1	4.53319e+06	[M+H]+1
04_hilic_pos_203_733.56169_2.116	DL-DIPALMITOYLPHOSPHATIDYLCHOLINE	25	M	100	M25	Unlabeled	Colon	Water	733.562	734.569	2.127	99.1	0	0	3.5933e+06	[M+H]+1
04_hilic_pos_203_733.56169_2.116	DL-DIPALMITOYLPHOSPHATIDYLCHOLINE	25	M+1	0	M25	Unlabeled	Colon	Water	733.562	734.569	2.127	99.1	0	0	3.5933e+06	[M+H]+1
04_hilic_pos_203_733.56169_2.116	DL-DIPALMITOYLPHOSPHATIDYLCHOLINE	25	M+2	0	M25	Unlabeled	Colon	Water	733.562	734.569	2.127	99.1	0	0	3.5933e+06	[M+H]+1
04_hilic_pos_203_733.56169_2.116	DL-DIPALMITOYLPHOSPHATIDYLCHOLINE	25	M+3	0	M25	Unlabeled	Colon	Water	733.562	734.569	2.127	99.1	0	0	3.5933e+06	[M+H]+1
04_hilic_pos_203_733.56169_2.116	DL-DIPALMITOYLPHOSPHATIDYLCHOLINE	25	M+4	0	M25	Unlabeled	Colon	Water	733.562	734.569	2.127	99.1	0	0	3.5933e+06	[M+H]+1
04_hilic_pos_203_733.56169_2.116	DL-DIPALMITOYLPHOSPHATIDYLCHOLINE	25	M+5	0	M25	Unlabeled	Colon	Water	733.562	734.569	2.127	99.1	0	0	3.5933e+06	[M+H]+1
04_hilic_pos_203_733.56169_2.116	DL-DIPALMITOYLPHOSPHATIDYLCHOLINE	25	M+6	0	M25	Unlabeled	Colon	Water	733.562	734.569	2.127	99.1	0	0	3.5933e+06	[M+H]+1
04_hilic_pos_203_733.56169_2.116	DL-DIPALMITOYLPHOSPHATIDYLCHOLINE	25	M+7	0	M25	Unlabeled	Colon	Water	733.562	734.569	2.127	99.1	0	0	3.5933e+06	[M+H]+1
04_hilic_pos_203_733.56169_2.116	DL-DIPALMITOYLPHOSPHATIDYLCHOLINE	25	M+8	0	M25	Unlabeled	Colon	Water	733.562	734.569	2.127	99.1	0	0	3.5933e+06	[M+H]+1
04_hilic_pos_203_733.56169_2.116	DL-DIPALMITOYLPHOSPHATIDYLCHOLINE	25	M+9	0	M25	Unlabeled	Colon	Water	733.562	734.569	2.127	99.1	0	0	3.5933e+06	[M+H]+1
04_hilic_pos_203_733.56169_2.116	DL-DIPALMITOYLPHOSPHATIDYLCHOLINE	25	M+10	0	M25	Unlabeled	Colon	Water	733.562	734.569	2.127	99.1	0	0	3.5933e+06	[M+H]+1
04_hilic_pos_203_733.56169_2.116	DL-DIPALMITOYLPHOSPHATIDYLCHOLINE	25	M+11	0	M25	Unlabeled	Colon	Water	733.562	734.569	2.127	99.1	0	0	3.5933e+06	[M+H]+1
04_hilic_pos_203_733.56169_2.116	DL-DIPALMITOYLPHOSPHATIDYLCHOLINE	25	M+12	0	M25	Unlabeled	Colon	Water	733.562	734.569	2.127	99.1	0	0	3.5933e+06	[M+H]+1
04_hilic_pos_203_733.56169_2.116	DL-DIPALMITOYLPHOSPHATIDYLCHOLINE	25	M+13	0	M25	Unlabeled	Colon	Water	733.562	734.569	2.127	99.1	0	0	3.5933e+06	[M+H]+1
04_hilic_pos_203_733.56169_2.116	DL-DIPALMITOYLPHOSPHATIDYLCHOLINE	25	M+14	0	M25	Unlabeled	Colon	Water	733.562	734.569	2.127	99.1	0	0	3.5933e+06	[M+H]+1
04_hilic_pos_203_733.56169_2.116	DL-DIPALMITOYLPHOSPHATIDYLCHOLINE	25	M+15	0	M25	Unlabeled	Colon	Water	733.562	734.569	2.127	99.1	0	0	3.5933e+06	[M+H]+1
04_hilic_pos_203_733.56169_2.116	DL-DIPALMITOYLPHOSPHATIDYLCHOLINE	25	M+16	0	M25	Unlabeled	Colon	Water	733.562	734.569	2.127	99.1	0	0	3.5933e+06	[M+H]+1
04_hilic_pos_203_733.56169_2.116	DL-DIPALMITOYLPHOSPHATIDYLCHOLINE	25	M+17	0	M25	Unlabeled	Colon	Water	733.562	734.569	2.127	99.1	0	0	3.5933e+06	[M+H]+1
04_hilic_pos_203_733.56169_2.116	DL-DIPALMITOYLPHOSPHATIDYLCHOLINE	25	M+18	0	M25	Unlabeled	Colon	Water	733.562	734.569	2.127	99.1	0	0	3.5933e+06	[M+H]+1
04_hilic_pos_203_733.56169_2.116	DL-DIPALMITOYLPHOSPHATIDYLCHOLINE	25	M+19	0	M25	Unlabeled	Colon	Water	733.562	734.569	2.127	99.1	0	0	3.5933e+06	[M+H]+1
04_hilic_pos_203_733.56169_2.116	DL-DIPALMITOYLPHOSPHATIDYLCHOLINE	25	M+20	0	M25	Unlabeled	Colon	Water	733.562	734.569	2.127	99.1	0	0	3.5933e+06	[M+H]+1
04_hilic_pos_203_733.56169_2.116	DL-DIPALMITOYLPHOSPHATIDYLCHOLINE	25	M+21	0	M25	Unlabeled	Colon	Water	733.562	734.569	2.127	99.1	0	0	3.5933e+06	[M+H]+1
04_hilic_pos_203_733.56169_2.116	DL-DIPALMITOYLPHOSPHATIDYLCHOLINE	25	M+22	0	M25	Unlabeled	Colon	Water	733.562	734.569	2.127	99.1	0	0	3.5933e+06	[M+H]+1
04_hilic_pos_203_733.56169_2.116	DL-DIPALMITOYLPHOSPHATIDYLCHOLINE	25	M+23	0	M25	Unlabeled	Colon	Water	733.562	734.569	2.127	99.1	0	0	3.5933e+06	[M+H]+1
04_hilic_pos_203_733.56169_2.116	DL-DIPALMITOYLPHOSPHATIDYLCHOLINE	25	M+24	0	M25	Unlabeled	Colon	Water	733.562	734.569	2.127	99.1	0	0	3.5933e+06	[M+H]+1
04_hilic_pos_203_733.56169_2.116	DL-DIPALMITOYLPHOSPHATIDYLCHOLINE	25	M+25	0	M25	Unlabeled	Colon	Water	733.562	734.569	2.127	99.1	0	0	3.5933e+06	[M+H]+1
04_hilic_pos_203_733.56169_2.116	DL-DIPALMITOYLPHOSPHATIDYLCHOLINE	25	M	91.6178	M26	Unlabeled	Colon	Water	733.562	734.569	1.868	94.35	0.335286	0.1	6.89119e+06	[M+H]+1
04_hilic_pos_203_733.56169_2.116	DL-DIPALMITOYLPHOSPHATIDYLCHOLINE	25	M+1	8.38215	M26	Unlabeled	Colon	Water	733.562	734.569	1.868	94.35	0.335286	0.1	6.89119e+06	[M+H]+1
04_hilic_pos_203_733.56169_2.116	DL-DIPALMITOYLPHOSPHATIDYLCHOLINE	25	M+2	0	M26	Unlabeled	Colon	Water	733.562	734.569	1.868	94.35	0.335286	0.1	6.89119e+06	[M+H]+1
04_hilic_pos_203_733.56169_2.116	DL-DIPALMITOYLPHOSPHATIDYLCHOLINE	25	M+3	0	M26	Unlabeled	Colon	Water	733.562	734.569	1.868	94.35	0.335286	0.1	6.89119e+06	[M+H]+1
04_hilic_pos_203_733.56169_2.116	DL-DIPALMITOYLPHOSPHATIDYLCHOLINE	25	M+4	0	M26	Unlabeled	Colon	Water	733.562	734.569	1.868	94.35	0.335286	0.1	6.89119e+06	[M+H]+1
04_hilic_pos_203_733.56169_2.116	DL-DIPALMITOYLPHOSPHATIDYLCHOLINE	25	M+5	0	M26	Unlabeled	Colon	Water	733.562	734.569	1.868	94.35	0.335286	0.1	6.89119e+06	[M+H]+1
04_hilic_pos_203_733.56169_2.116	DL-DIPALMITOYLPHOSPHATIDYLCHOLINE	25	M+6	0	M26	Unlabeled	Colon	Water	733.562	734.569	1.868	94.35	0.335286	0.1	6.89119e+06	[M+H]+1
04_hilic_pos_203_733.56169_2.116	DL-DIPALMITOYLPHOSPHATIDYLCHOLINE	25	M+7	0	M26	Unlabeled	Colon	Water	733.562	734.569	1.868	94.35	0.335286	0.1	6.89119e+06	[M+H]+1
04_hilic_pos_203_733.56169_2.116	DL-DIPALMITOYLPHOSPHATIDYLCHOLINE	25	M+8	0	M26	Unlabeled	Colon	Water	733.562	734.569	1.868	94.35	0.335286	0.1	6.89119e+06	[M+H]+1
04_hilic_pos_203_733.56169_2.116	DL-DIPALMITOYLPHOSPHATIDYLCHOLINE	25	M+9	0	M26	Unlabeled	Colon	Water	733.562	734.569	1.868	94.35	0.335286	0.1	6.89119e+06	[M+H]+1
04_hilic_pos_203_733.56169_2.116	DL-DIPALMITOYLPHOSPHATIDYLCHOLINE	25	M+10	0	M26	Unlabeled	Colon	Water	733.562	734.569	1.868	94.35	0.335286	0.1	6.89119e+06	[M+H]+1
04_hilic_pos_203_733.56169_2.116	DL-DIPALMITOYLPHOSPHATIDYLCHOLINE	25	M+11	0	M26	Unlabeled	Colon	Water	733.562	734.569	1.868	94.35	0.335286	0.1	6.89119e+06	[M+H]+1
04_hilic_pos_203_733.56169_2.116	DL-DIPALMITOYLPHOSPHATIDYLCHOLINE	25	M+12	0	M26	Unlabeled	Colon	Water	733.562	734.569	1.868	94.35	0.335286	0.1	6.89119e+06	[M+H]+1
04_hilic_pos_203_733.56169_2.116	DL-DIPALMITOYLPHOSPHATIDYLCHOLINE	25	M+13	0	M26	Unlabeled	Colon	Water	733.562	734.569	1.868	94.35	0.335286	0.1	6.89119e+06	[M+H]+1
04_hilic_pos_203_733.56169_2.116	DL-DIPALMITOYLPHOSPHATIDYLCHOLINE	25	M+14	0	M26	Unlabeled	Colon	Water	733.562	734.569	1.868	94.35	0.335286	0.1	6.89119e+06	[M+H]+1
04_hilic_pos_203_733.56169_2.116	DL-DIPALMITOYLPHOSPHATIDYLCHOLINE	25	M+15	0	M26	Unlabeled	Colon	Water	733.562	734.569	1.868	94.35	0.335286	0.1	6.89119e+06	[M+H]+1
04_hilic_pos_203_733.56169_2.116	DL-DIPALMITOYLPHOSPHATIDYLCHOLINE	25	M+16	0	M26	Unlabeled	Colon	Water	733.562	734.569	1.868	94.35	0.335286	0.1	6.89119e+06	[M+H]+1
04_hilic_pos_203_733.56169_2.116	DL-DIPALMITOYLPHOSPHATIDYLCHOLINE	25	M+17	0	M26	Unlabeled	Colon	Water	733.562	734.569	1.868	94.35	0.335286	0.1	6.89119e+06	[M+H]+1
04_hilic_pos_203_733.56169_2.116	DL-DIPALMITOYLPHOSPHATIDYLCHOLINE	25	M+18	0	M26	Unlabeled	Colon	Water	733.562	734.569	1.868	94.35	0.335286	0.1	6.89119e+06	[M+H]+1
04_hilic_pos_203_733.56169_2.116	DL-DIPALMITOYLPHOSPHATIDYLCHOLINE	25	M+19	0	M26	Unlabeled	Colon	Water	733.562	734.569	1.868	94.35	0.335286	0.1	6.89119e+06	[M+H]+1
04_hilic_pos_203_733.56169_2.116	DL-DIPALMITOYLPHOSPHATIDYLCHOLINE	25	M+20	0	M26	Unlabeled	Colon	Water	733.562	734.569	1.868	94.35	0.335286	0.1	6.89119e+06	[M+H]+1
04_hilic_pos_203_733.56169_2.116	DL-DIPALMITOYLPHOSPHATIDYLCHOLINE	25	M+21	0	M26	Unlabeled	Colon	Water	733.562	734.569	1.868	94.35	0.335286	0.1	6.89119e+06	[M+H]+1
04_hilic_pos_203_733.56169_2.116	DL-DIPALMITOYLPHOSPHATIDYLCHOLINE	25	M+22	0	M26	Unlabeled	Colon	Water	733.562	734.569	1.868	94.35	0.335286	0.1	6.89119e+06	[M+H]+1
04_hilic_pos_203_733.56169_2.116	DL-DIPALMITOYLPHOSPHATIDYLCHOLINE	25	M+23	0	M26	Unlabeled	Colon	Water	733.562	734.569	1.868	94.35	0.335286	0.1	6.89119e+06	[M+H]+1
04_hilic_pos_203_733.56169_2.116	DL-DIPALMITOYLPHOSPHATIDYLCHOLINE	25	M+24	0	M26	Unlabeled	Colon	Water	733.562	734.569	1.868	94.35	0.335286	0.1	6.89119e+06	[M+H]+1
04_hilic_pos_203_733.56169_2.116	DL-DIPALMITOYLPHOSPHATIDYLCHOLINE	25	M+25	0	M26	Unlabeled	Colon	Water	733.562	734.569	1.868	94.35	0.335286	0.1	6.89119e+06	[M+H]+1
04_hilic_pos_203_733.56169_2.116	DL-DIPALMITOYLPHOSPHATIDYLCHOLINE	25	M	99.7662	M27	Unlabeled	Colon	Water	733.562	734.569	2.125	99.92	0.130825	0	5.55809e+06	[M+H]+1
04_hilic_pos_203_733.56169_2.116	DL-DIPALMITOYLPHOSPHATIDYLCHOLINE	25	M+1	0	M27	Unlabeled	Colon	Water	733.562	734.569	2.125	99.92	0.130825	0	5.55809e+06	[M+H]+1
04_hilic_pos_203_733.56169_2.116	DL-DIPALMITOYLPHOSPHATIDYLCHOLINE	25	M+2	0	M27	Unlabeled	Colon	Water	733.562	734.569	2.125	99.92	0.130825	0	5.55809e+06	[M+H]+1
04_hilic_pos_203_733.56169_2.116	DL-DIPALMITOYLPHOSPHATIDYLCHOLINE	25	M+3	0	M27	Unlabeled	Colon	Water	733.562	734.569	2.125	99.92	0.130825	0	5.55809e+06	[M+H]+1
04_hilic_pos_203_733.56169_2.116	DL-DIPALMITOYLPHOSPHATIDYLCHOLINE	25	M+4	0	M27	Unlabeled	Colon	Water	733.562	734.569	2.125	99.92	0.130825	0	5.55809e+06	[M+H]+1
04_hilic_pos_203_733.56169_2.116	DL-DIPALMITOYLPHOSPHATIDYLCHOLINE	25	M+5	0	M27	Unlabeled	Colon	Water	733.562	734.569	2.125	99.92	0.130825	0	5.55809e+06	[M+H]+1
04_hilic_pos_203_733.56169_2.116	DL-DIPALMITOYLPHOSPHATIDYLCHOLINE	25	M+6	0	M27	Unlabeled	Colon	Water	733.562	734.569	2.125	99.92	0.130825	0	5.55809e+06	[M+H]+1
04_hilic_pos_203_733.56169_2.116	DL-DIPALMITOYLPHOSPHATIDYLCHOLINE	25	M+7	0	M27	Unlabeled	Colon	Water	733.562	734.569	2.125	99.92	0.130825	0	5.55809e+06	[M+H]+1
04_hilic_pos_203_733.56169_2.116	DL-DIPALMITOYLPHOSPHATIDYLCHOLINE	25	M+8	0	M27	Unlabeled	Colon	Water	733.562	734.569	2.125	99.92	0.130825	0	5.55809e+06	[M+H]+1
04_hilic_pos_203_733.56169_2.116	DL-DIPALMITOYLPHOSPHATIDYLCHOLINE	25	M+9	0	M27	Unlabeled	Colon	Water	733.562	734.569	2.125	99.92	0.130825	0	5.55809e+06	[M+H]+1
04_hilic_pos_203_733.56169_2.116	DL-DIPALMITOYLPHOSPHATIDYLCHOLINE	25	M+10	5.42263e-06	M27	Unlabeled	Colon	Water	733.562	734.569	2.125	99.92	0.130825	0	5.55809e+06	[M+H]+1
04_hilic_pos_203_733.56169_2.116	DL-DIPALMITOYLPHOSPHATIDYLCHOLINE	25	M+11	0	M27	Unlabeled	Colon	Water	733.562	734.569	2.125	99.92	0.130825	0	5.55809e+06	[M+H]+1
04_hilic_pos_203_733.56169_2.116	DL-DIPALMITOYLPHOSPHATIDYLCHOLINE	25	M+12	0	M27	Unlabeled	Colon	Water	733.562	734.569	2.125	99.92	0.130825	0	5.55809e+06	[M+H]+1
04_hilic_pos_203_733.56169_2.116	DL-DIPALMITOYLPHOSPHATIDYLCHOLINE	25	M+13	0.00215965	M27	Unlabeled	Colon	Water	733.562	734.569	2.125	99.92	0.130825	0	5.55809e+06	[M+H]+1
04_hilic_pos_203_733.56169_2.116	DL-DIPALMITOYLPHOSPHATIDYLCHOLINE	25	M+14	0.231607	M27	Unlabeled	Colon	Water	733.562	734.569	2.125	99.92	0.130825	0	5.55809e+06	[M+H]+1
04_hilic_pos_203_733.56169_2.116	DL-DIPALMITOYLPHOSPHATIDYLCHOLINE	25	M+15	0	M27	Unlabeled	Colon	Water	733.562	734.569	2.125	99.92	0.130825	0	5.55809e+06	[M+H]+1
04_hilic_pos_203_733.56169_2.116	DL-DIPALMITOYLPHOSPHATIDYLCHOLINE	25	M+16	0	M27	Unlabeled	Colon	Water	733.562	734.569	2.125	99.92	0.130825	0	5.55809e+06	[M+H]+1
04_hilic_pos_203_733.56169_2.116	DL-DIPALMITOYLPHOSPHATIDYLCHOLINE	25	M+17	0	M27	Unlabeled	Colon	Water	733.562	734.569	2.125	99.92	0.130825	0	5.55809e+06	[M+H]+1
04_hilic_pos_203_733.56169_2.116	DL-DIPALMITOYLPHOSPHATIDYLCHOLINE	25	M+18	0	M27	Unlabeled	Colon	Water	733.562	734.569	2.125	99.92	0.130825	0	5.55809e+06	[M+H]+1
04_hilic_pos_203_733.56169_2.116	DL-DIPALMITOYLPHOSPHATIDYLCHOLINE	25	M+19	0	M27	Unlabeled	Colon	Water	733.562	734.569	2.125	99.92	0.130825	0	5.55809e+06	[M+H]+1
04_hilic_pos_203_733.56169_2.116	DL-DIPALMITOYLPHOSPHATIDYLCHOLINE	25	M+20	0	M27	Unlabeled	Colon	Water	733.562	734.569	2.125	99.92	0.130825	0	5.55809e+06	[M+H]+1
04_hilic_pos_203_733.56169_2.116	DL-DIPALMITOYLPHOSPHATIDYLCHOLINE	25	M+21	0	M27	Unlabeled	Colon	Water	733.562	734.569	2.125	99.92	0.130825	0	5.55809e+06	[M+H]+1
04_hilic_pos_203_733.56169_2.116	DL-DIPALMITOYLPHOSPHATIDYLCHOLINE	25	M+22	0	M27	Unlabeled	Colon	Water	733.562	734.569	2.125	99.92	0.130825	0	5.55809e+06	[M+H]+1
04_hilic_pos_203_733.56169_2.116	DL-DIPALMITOYLPHOSPHATIDYLCHOLINE	25	M+23	0	M27	Unlabeled	Colon	Water	733.562	734.569	2.125	99.92	0.130825	0	5.55809e+06	[M+H]+1
04_hilic_pos_203_733.56169_2.116	DL-DIPALMITOYLPHOSPHATIDYLCHOLINE	25	M+24	0	M27	Unlabeled	Colon	Water	733.562	734.569	2.125	99.92	0.130825	0	5.55809e+06	[M+H]+1
04_hilic_pos_203_733.56169_2.116	DL-DIPALMITOYLPHOSPHATIDYLCHOLINE	25	M+25	0	M27	Unlabeled	Colon	Water	733.562	734.569	2.125	99.92	0.130825	0	5.55809e+06	[M+H]+1
04_hilic_pos_203_733.56169_2.116	DL-DIPALMITOYLPHOSPHATIDYLCHOLINE	25	M	100	M28	Unlabeled	Colon	Water	733.562	734.569	2.121	99.12	0	0	2.90713e+06	[M+H]+1
04_hilic_pos_203_733.56169_2.116	DL-DIPALMITOYLPHOSPHATIDYLCHOLINE	25	M+1	0	M28	Unlabeled	Colon	Water	733.562	734.569	2.121	99.12	0	0	2.90713e+06	[M+H]+1
04_hilic_pos_203_733.56169_2.116	DL-DIPALMITOYLPHOSPHATIDYLCHOLINE	25	M+2	0	M28	Unlabeled	Colon	Water	733.562	734.569	2.121	99.12	0	0	2.90713e+06	[M+H]+1
04_hilic_pos_203_733.56169_2.116	DL-DIPALMITOYLPHOSPHATIDYLCHOLINE	25	M+3	0	M28	Unlabeled	Colon	Water	733.562	734.569	2.121	99.12	0	0	2.90713e+06	[M+H]+1
04_hilic_pos_203_733.56169_2.116	DL-DIPALMITOYLPHOSPHATIDYLCHOLINE	25	M+4	0	M28	Unlabeled	Colon	Water	733.562	734.569	2.121	99.12	0	0	2.90713e+06	[M+H]+1
04_hilic_pos_203_733.56169_2.116	DL-DIPALMITOYLPHOSPHATIDYLCHOLINE	25	M+5	0	M28	Unlabeled	Colon	Water	733.562	734.569	2.121	99.12	0	0	2.90713e+06	[M+H]+1
04_hilic_pos_203_733.56169_2.116	DL-DIPALMITOYLPHOSPHATIDYLCHOLINE	25	M+6	0	M28	Unlabeled	Colon	Water	733.562	734.569	2.121	99.12	0	0	2.90713e+06	[M+H]+1
04_hilic_pos_203_733.56169_2.116	DL-DIPALMITOYLPHOSPHATIDYLCHOLINE	25	M+7	0	M28	Unlabeled	Colon	Water	733.562	734.569	2.121	99.12	0	0	2.90713e+06	[M+H]+1
04_hilic_pos_203_733.56169_2.116	DL-DIPALMITOYLPHOSPHATIDYLCHOLINE	25	M+8	0	M28	Unlabeled	Colon	Water	733.562	734.569	2.121	99.12	0	0	2.90713e+06	[M+H]+1
04_hilic_pos_203_733.56169_2.116	DL-DIPALMITOYLPHOSPHATIDYLCHOLINE	25	M+9	0	M28	Unlabeled	Colon	Water	733.562	734.569	2.121	99.12	0	0	2.90713e+06	[M+H]+1
04_hilic_pos_203_733.56169_2.116	DL-DIPALMITOYLPHOSPHATIDYLCHOLINE	25	M+10	0	M28	Unlabeled	Colon	Water	733.562	734.569	2.121	99.12	0	0	2.90713e+06	[M+H]+1
04_hilic_pos_203_733.56169_2.116	DL-DIPALMITOYLPHOSPHATIDYLCHOLINE	25	M+11	0	M28	Unlabeled	Colon	Water	733.562	734.569	2.121	99.12	0	0	2.90713e+06	[M+H]+1
04_hilic_pos_203_733.56169_2.116	DL-DIPALMITOYLPHOSPHATIDYLCHOLINE	25	M+12	0	M28	Unlabeled	Colon	Water	733.562	734.569	2.121	99.12	0	0	2.90713e+06	[M+H]+1
04_hilic_pos_203_733.56169_2.116	DL-DIPALMITOYLPHOSPHATIDYLCHOLINE	25	M+13	0	M28	Unlabeled	Colon	Water	733.562	734.569	2.121	99.12	0	0	2.90713e+06	[M+H]+1
04_hilic_pos_203_733.56169_2.116	DL-DIPALMITOYLPHOSPHATIDYLCHOLINE	25	M+14	0	M28	Unlabeled	Colon	Water	733.562	734.569	2.121	99.12	0	0	2.90713e+06	[M+H]+1
04_hilic_pos_203_733.56169_2.116	DL-DIPALMITOYLPHOSPHATIDYLCHOLINE	25	M+15	0	M28	Unlabeled	Colon	Water	733.562	734.569	2.121	99.12	0	0	2.90713e+06	[M+H]+1
04_hilic_pos_203_733.56169_2.116	DL-DIPALMITOYLPHOSPHATIDYLCHOLINE	25	M+16	0	M28	Unlabeled	Colon	Water	733.562	734.569	2.121	99.12	0	0	2.90713e+06	[M+H]+1
04_hilic_pos_203_733.56169_2.116	DL-DIPALMITOYLPHOSPHATIDYLCHOLINE	25	M+17	0	M28	Unlabeled	Colon	Water	733.562	734.569	2.121	99.12	0	0	2.90713e+06	[M+H]+1
04_hilic_pos_203_733.56169_2.116	DL-DIPALMITOYLPHOSPHATIDYLCHOLINE	25	M+18	0	M28	Unlabeled	Colon	Water	733.562	734.569	2.121	99.12	0	0	2.90713e+06	[M+H]+1
04_hilic_pos_203_733.56169_2.116	DL-DIPALMITOYLPHOSPHATIDYLCHOLINE	25	M+19	0	M28	Unlabeled	Colon	Water	733.562	734.569	2.121	99.12	0	0	2.90713e+06	[M+H]+1
04_hilic_pos_203_733.56169_2.116	DL-DIPALMITOYLPHOSPHATIDYLCHOLINE	25	M+20	0	M28	Unlabeled	Colon	Water	733.562	734.569	2.121	99.12	0	0	2.90713e+06	[M+H]+1
04_hilic_pos_203_733.56169_2.116	DL-DIPALMITOYLPHOSPHATIDYLCHOLINE	25	M+21	0	M28	Unlabeled	Colon	Water	733.562	734.569	2.121	99.12	0	0	2.90713e+06	[M+H]+1
04_hilic_pos_203_733.56169_2.116	DL-DIPALMITOYLPHOSPHATIDYLCHOLINE	25	M+22	0	M28	Unlabeled	Colon	Water	733.562	734.569	2.121	99.12	0	0	2.90713e+06	[M+H]+1
04_hilic_pos_203_733.56169_2.116	DL-DIPALMITOYLPHOSPHATIDYLCHOLINE	25	M+23	0	M28	Unlabeled	Colon	Water	733.562	734.569	2.121	99.12	0	0	2.90713e+06	[M+H]+1
04_hilic_pos_203_733.56169_2.116	DL-DIPALMITOYLPHOSPHATIDYLCHOLINE	25	M+24	0	M28	Unlabeled	Colon	Water	733.562	734.569	2.121	99.12	0	0	2.90713e+06	[M+H]+1
04_hilic_pos_203_733.56169_2.116	DL-DIPALMITOYLPHOSPHATIDYLCHOLINE	25	M+25	0	M28	Unlabeled	Colon	Water	733.562	734.569	2.121	99.12	0	0	2.90713e+06	[M+H]+1
04_hilic_pos_203_733.56169_2.116	DL-DIPALMITOYLPHOSPHATIDYLCHOLINE	25	M	100	M29	Unlabeled	Colon	Water	733.562	734.569	2.125	100	0	0	4.24665e+06	[M+H]+1
04_hilic_pos_203_733.56169_2.116	DL-DIPALMITOYLPHOSPHATIDYLCHOLINE	25	M+1	0	M29	Unlabeled	Colon	Water	733.562	734.569	2.125	100	0	0	4.24665e+06	[M+H]+1
04_hilic_pos_203_733.56169_2.116	DL-DIPALMITOYLPHOSPHATIDYLCHOLINE	25	M+2	0	M29	Unlabeled	Colon	Water	733.562	734.569	2.125	100	0	0	4.24665e+06	[M+H]+1
04_hilic_pos_203_733.56169_2.116	DL-DIPALMITOYLPHOSPHATIDYLCHOLINE	25	M+3	0	M29	Unlabeled	Colon	Water	733.562	734.569	2.125	100	0	0	4.24665e+06	[M+H]+1
04_hilic_pos_203_733.56169_2.116	DL-DIPALMITOYLPHOSPHATIDYLCHOLINE	25	M+4	0	M29	Unlabeled	Colon	Water	733.562	734.569	2.125	100	0	0	4.24665e+06	[M+H]+1
04_hilic_pos_203_733.56169_2.116	DL-DIPALMITOYLPHOSPHATIDYLCHOLINE	25	M+5	0	M29	Unlabeled	Colon	Water	733.562	734.569	2.125	100	0	0	4.24665e+06	[M+H]+1
04_hilic_pos_203_733.56169_2.116	DL-DIPALMITOYLPHOSPHATIDYLCHOLINE	25	M+6	0	M29	Unlabeled	Colon	Water	733.562	734.569	2.125	100	0	0	4.24665e+06	[M+H]+1
04_hilic_pos_203_733.56169_2.116	DL-DIPALMITOYLPHOSPHATIDYLCHOLINE	25	M+7	0	M29	Unlabeled	Colon	Water	733.562	734.569	2.125	100	0	0	4.24665e+06	[M+H]+1
04_hilic_pos_203_733.56169_2.116	DL-DIPALMITOYLPHOSPHATIDYLCHOLINE	25	M+8	0	M29	Unlabeled	Colon	Water	733.562	734.569	2.125	100	0	0	4.24665e+06	[M+H]+1
04_hilic_pos_203_733.56169_2.116	DL-DIPALMITOYLPHOSPHATIDYLCHOLINE	25	M+9	0	M29	Unlabeled	Colon	Water	733.562	734.569	2.125	100	0	0	4.24665e+06	[M+H]+1
04_hilic_pos_203_733.56169_2.116	DL-DIPALMITOYLPHOSPHATIDYLCHOLINE	25	M+10	0	M29	Unlabeled	Colon	Water	733.562	734.569	2.125	100	0	0	4.24665e+06	[M+H]+1
04_hilic_pos_203_733.56169_2.116	DL-DIPALMITOYLPHOSPHATIDYLCHOLINE	25	M+11	0	M29	Unlabeled	Colon	Water	733.562	734.569	2.125	100	0	0	4.24665e+06	[M+H]+1
04_hilic_pos_203_733.56169_2.116	DL-DIPALMITOYLPHOSPHATIDYLCHOLINE	25	M+12	0	M29	Unlabeled	Colon	Water	733.562	734.569	2.125	100	0	0	4.24665e+06	[M+H]+1
04_hilic_pos_203_733.56169_2.116	DL-DIPALMITOYLPHOSPHATIDYLCHOLINE	25	M+13	0	M29	Unlabeled	Colon	Water	733.562	734.569	2.125	100	0	0	4.24665e+06	[M+H]+1
04_hilic_pos_203_733.56169_2.116	DL-DIPALMITOYLPHOSPHATIDYLCHOLINE	25	M+14	0	M29	Unlabeled	Colon	Water	733.562	734.569	2.125	100	0	0	4.24665e+06	[M+H]+1
04_hilic_pos_203_733.56169_2.116	DL-DIPALMITOYLPHOSPHATIDYLCHOLINE	25	M+15	0	M29	Unlabeled	Colon	Water	733.562	734.569	2.125	100	0	0	4.24665e+06	[M+H]+1
04_hilic_pos_203_733.56169_2.116	DL-DIPALMITOYLPHOSPHATIDYLCHOLINE	25	M+16	0	M29	Unlabeled	Colon	Water	733.562	734.569	2.125	100	0	0	4.24665e+06	[M+H]+1
04_hilic_pos_203_733.56169_2.116	DL-DIPALMITOYLPHOSPHATIDYLCHOLINE	25	M+17	0	M29	Unlabeled	Colon	Water	733.562	734.569	2.125	100	0	0	4.24665e+06	[M+H]+1
04_hilic_pos_203_733.56169_2.116	DL-DIPALMITOYLPHOSPHATIDYLCHOLINE	25	M+18	0	M29	Unlabeled	Colon	Water	733.562	734.569	2.125	100	0	0	4.24665e+06	[M+H]+1
04_hilic_pos_203_733.56169_2.116	DL-DIPALMITOYLPHOSPHATIDYLCHOLINE	25	M+19	0	M29	Unlabeled	Colon	Water	733.562	734.569	2.125	100	0	0	4.24665e+06	[M+H]+1
04_hilic_pos_203_733.56169_2.116	DL-DIPALMITOYLPHOSPHATIDYLCHOLINE	25	M+20	0	M29	Unlabeled	Colon	Water	733.562	734.569	2.125	100	0	0	4.24665e+06	[M+H]+1
04_hilic_pos_203_733.56169_2.116	DL-DIPALMITOYLPHOSPHATIDYLCHOLINE	25	M+21	0	M29	Unlabeled	Colon	Water	733.562	734.569	2.125	100	0	0	4.24665e+06	[M+H]+1
04_hilic_pos_203_733.56169_2.116	DL-DIPALMITOYLPHOSPHATIDYLCHOLINE	25	M+22	0	M29	Unlabeled	Colon	Water	733.562	734.569	2.125	100	0	0	4.24665e+06	[M+H]+1
04_hilic_pos_203_733.56169_2.116	DL-DIPALMITOYLPHOSPHATIDYLCHOLINE	25	M+23	0	M29	Unlabeled	Colon	Water	733.562	734.569	2.125	100	0	0	4.24665e+06	[M+H]+1
04_hilic_pos_203_733.56169_2.116	DL-DIPALMITOYLPHOSPHATIDYLCHOLINE	25	M+24	0	M29	Unlabeled	Colon	Water	733.562	734.569	2.125	100	0	0	4.24665e+06	[M+H]+1
04_hilic_pos_203_733.56169_2.116	DL-DIPALMITOYLPHOSPHATIDYLCHOLINE	25	M+25	0	M29	Unlabeled	Colon	Water	733.562	734.569	2.125	100	0	0	4.24665e+06	[M+H]+1
04_hilic_pos_203_733.56169_2.116	DL-DIPALMITOYLPHOSPHATIDYLCHOLINE	25	M	99.8694	M30	Unlabeled	Colon	Water	733.562	734.569	2.142	99.88	0.073094	0	2.95271e+07	[M+H]+1
04_hilic_pos_203_733.56169_2.116	DL-DIPALMITOYLPHOSPHATIDYLCHOLINE	25	M+1	0	M30	Unlabeled	Colon	Water	733.562	734.569	2.142	99.88	0.073094	0	2.95271e+07	[M+H]+1
04_hilic_pos_203_733.56169_2.116	DL-DIPALMITOYLPHOSPHATIDYLCHOLINE	25	M+2	0	M30	Unlabeled	Colon	Water	733.562	734.569	2.142	99.88	0.073094	0	2.95271e+07	[M+H]+1
04_hilic_pos_203_733.56169_2.116	DL-DIPALMITOYLPHOSPHATIDYLCHOLINE	25	M+3	0	M30	Unlabeled	Colon	Water	733.562	734.569	2.142	99.88	0.073094	0	2.95271e+07	[M+H]+1
04_hilic_pos_203_733.56169_2.116	DL-DIPALMITOYLPHOSPHATIDYLCHOLINE	25	M+4	0	M30	Unlabeled	Colon	Water	733.562	734.569	2.142	99.88	0.073094	0	2.95271e+07	[M+H]+1
04_hilic_pos_203_733.56169_2.116	DL-DIPALMITOYLPHOSPHATIDYLCHOLINE	25	M+5	0	M30	Unlabeled	Colon	Water	733.562	734.569	2.142	99.88	0.073094	0	2.95271e+07	[M+H]+1
04_hilic_pos_203_733.56169_2.116	DL-DIPALMITOYLPHOSPHATIDYLCHOLINE	25	M+6	0	M30	Unlabeled	Colon	Water	733.562	734.569	2.142	99.88	0.073094	0	2.95271e+07	[M+H]+1
04_hilic_pos_203_733.56169_2.116	DL-DIPALMITOYLPHOSPHATIDYLCHOLINE	25	M+7	0	M30	Unlabeled	Colon	Water	733.562	734.569	2.142	99.88	0.073094	0	2.95271e+07	[M+H]+1
04_hilic_pos_203_733.56169_2.116	DL-DIPALMITOYLPHOSPHATIDYLCHOLINE	25	M+8	0	M30	Unlabeled	Colon	Water	733.562	734.569	2.142	99.88	0.073094	0	2.95271e+07	[M+H]+1
04_hilic_pos_203_733.56169_2.116	DL-DIPALMITOYLPHOSPHATIDYLCHOLINE	25	M+9	0	M30	Unlabeled	Colon	Water	733.562	734.569	2.142	99.88	0.073094	0	2.95271e+07	[M+H]+1
04_hilic_pos_203_733.56169_2.116	DL-DIPALMITOYLPHOSPHATIDYLCHOLINE	25	M+10	3.02971e-06	M30	Unlabeled	Colon	Water	733.562	734.569	2.142	99.88	0.073094	0	2.95271e+07	[M+H]+1
04_hilic_pos_203_733.56169_2.116	DL-DIPALMITOYLPHOSPHATIDYLCHOLINE	25	M+11	0	M30	Unlabeled	Colon	Water	733.562	734.569	2.142	99.88	0.073094	0	2.95271e+07	[M+H]+1
04_hilic_pos_203_733.56169_2.116	DL-DIPALMITOYLPHOSPHATIDYLCHOLINE	25	M+12	0	M30	Unlabeled	Colon	Water	733.562	734.569	2.142	99.88	0.073094	0	2.95271e+07	[M+H]+1
04_hilic_pos_203_733.56169_2.116	DL-DIPALMITOYLPHOSPHATIDYLCHOLINE	25	M+13	0.00120663	M30	Unlabeled	Colon	Water	733.562	734.569	2.142	99.88	0.073094	0	2.95271e+07	[M+H]+1
04_hilic_pos_203_733.56169_2.116	DL-DIPALMITOYLPHOSPHATIDYLCHOLINE	25	M+14	0.129402	M30	Unlabeled	Colon	Water	733.562	734.569	2.142	99.88	0.073094	0	2.95271e+07	[M+H]+1
04_hilic_pos_203_733.56169_2.116	DL-DIPALMITOYLPHOSPHATIDYLCHOLINE	25	M+15	0	M30	Unlabeled	Colon	Water	733.562	734.569	2.142	99.88	0.073094	0	2.95271e+07	[M+H]+1
04_hilic_pos_203_733.56169_2.116	DL-DIPALMITOYLPHOSPHATIDYLCHOLINE	25	M+16	0	M30	Unlabeled	Colon	Water	733.562	734.569	2.142	99.88	0.073094	0	2.95271e+07	[M+H]+1
04_hilic_pos_203_733.56169_2.116	DL-DIPALMITOYLPHOSPHATIDYLCHOLINE	25	M+17	0	M30	Unlabeled	Colon	Water	733.562	734.569	2.142	99.88	0.073094	0	2.95271e+07	[M+H]+1
04_hilic_pos_203_733.56169_2.116	DL-DIPALMITOYLPHOSPHATIDYLCHOLINE	25	M+18	0	M30	Unlabeled	Colon	Water	733.562	734.569	2.142	99.88	0.073094	0	2.95271e+07	[M+H]+1
04_hilic_pos_203_733.56169_2.116	DL-DIPALMITOYLPHOSPHATIDYLCHOLINE	25	M+19	0	M30	Unlabeled	Colon	Water	733.562	734.569	2.142	99.88	0.073094	0	2.95271e+07	[M+H]+1
04_hilic_pos_203_733.56169_2.116	DL-DIPALMITOYLPHOSPHATIDYLCHOLINE	25	M+20	0	M30	Unlabeled	Colon	Water	733.562	734.569	2.142	99.88	0.073094	0	2.95271e+07	[M+H]+1
04_hilic_pos_203_733.56169_2.116	DL-DIPALMITOYLPHOSPHATIDYLCHOLINE	25	M+21	0	M30	Unlabeled	Colon	Water	733.562	734.569	2.142	99.88	0.073094	0	2.95271e+07	[M+H]+1
04_hilic_pos_203_733.56169_2.116	DL-DIPALMITOYLPHOSPHATIDYLCHOLINE	25	M+22	0	M30	Unlabeled	Colon	Water	733.562	734.569	2.142	99.88	0.073094	0	2.95271e+07	[M+H]+1
04_hilic_pos_203_733.56169_2.116	DL-DIPALMITOYLPHOSPHATIDYLCHOLINE	25	M+23	0	M30	Unlabeled	Colon	Water	733.562	734.569	2.142	99.88	0.073094	0	2.95271e+07	[M+H]+1
04_hilic_pos_203_733.56169_2.116	DL-DIPALMITOYLPHOSPHATIDYLCHOLINE	25	M+24	0	M30	Unlabeled	Colon	Water	733.562	734.569	2.142	99.88	0.073094	0	2.95271e+07	[M+H]+1
04_hilic_pos_203_733.56169_2.116	DL-DIPALMITOYLPHOSPHATIDYLCHOLINE	25	M+25	0	M30	Unlabeled	Colon	Water	733.562	734.569	2.142	99.88	0.073094	0	2.95271e+07	[M+H]+1
04_hilic_pos_203_733.56169_2.116	DL-DIPALMITOYLPHOSPHATIDYLCHOLINE	25	M	93.6193	M31	Unlabeled	Colon	DSS	733.562	734.569	1.937	93.62	0.255229	0.1	4.71685e+06	[M+H]+1
04_hilic_pos_203_733.56169_2.116	DL-DIPALMITOYLPHOSPHATIDYLCHOLINE	25	M+1	6.38072	M31	Unlabeled	Colon	DSS	733.562	734.569	1.937	93.62	0.255229	0.1	4.71685e+06	[M+H]+1
04_hilic_pos_203_733.56169_2.116	DL-DIPALMITOYLPHOSPHATIDYLCHOLINE	25	M+2	0	M31	Unlabeled	Colon	DSS	733.562	734.569	1.937	93.62	0.255229	0.1	4.71685e+06	[M+H]+1
04_hilic_pos_203_733.56169_2.116	DL-DIPALMITOYLPHOSPHATIDYLCHOLINE	25	M+3	0	M31	Unlabeled	Colon	DSS	733.562	734.569	1.937	93.62	0.255229	0.1	4.71685e+06	[M+H]+1
04_hilic_pos_203_733.56169_2.116	DL-DIPALMITOYLPHOSPHATIDYLCHOLINE	25	M+4	0	M31	Unlabeled	Colon	DSS	733.562	734.569	1.937	93.62	0.255229	0.1	4.71685e+06	[M+H]+1
04_hilic_pos_203_733.56169_2.116	DL-DIPALMITOYLPHOSPHATIDYLCHOLINE	25	M+5	0	M31	Unlabeled	Colon	DSS	733.562	734.569	1.937	93.62	0.255229	0.1	4.71685e+06	[M+H]+1
04_hilic_pos_203_733.56169_2.116	DL-DIPALMITOYLPHOSPHATIDYLCHOLINE	25	M+6	0	M31	Unlabeled	Colon	DSS	733.562	734.569	1.937	93.62	0.255229	0.1	4.71685e+06	[M+H]+1
04_hilic_pos_203_733.56169_2.116	DL-DIPALMITOYLPHOSPHATIDYLCHOLINE	25	M+7	0	M31	Unlabeled	Colon	DSS	733.562	734.569	1.937	93.62	0.255229	0.1	4.71685e+06	[M+H]+1
04_hilic_pos_203_733.56169_2.116	DL-DIPALMITOYLPHOSPHATIDYLCHOLINE	25	M+8	0	M31	Unlabeled	Colon	DSS	733.562	734.569	1.937	93.62	0.255229	0.1	4.71685e+06	[M+H]+1
04_hilic_pos_203_733.56169_2.116	DL-DIPALMITOYLPHOSPHATIDYLCHOLINE	25	M+9	0	M31	Unlabeled	Colon	DSS	733.562	734.569	1.937	93.62	0.255229	0.1	4.71685e+06	[M+H]+1
04_hilic_pos_203_733.56169_2.116	DL-DIPALMITOYLPHOSPHATIDYLCHOLINE	25	M+10	0	M31	Unlabeled	Colon	DSS	733.562	734.569	1.937	93.62	0.255229	0.1	4.71685e+06	[M+H]+1
04_hilic_pos_203_733.56169_2.116	DL-DIPALMITOYLPHOSPHATIDYLCHOLINE	25	M+11	0	M31	Unlabeled	Colon	DSS	733.562	734.569	1.937	93.62	0.255229	0.1	4.71685e+06	[M+H]+1
04_hilic_pos_203_733.56169_2.116	DL-DIPALMITOYLPHOSPHATIDYLCHOLINE	25	M+12	0	M31	Unlabeled	Colon	DSS	733.562	734.569	1.937	93.62	0.255229	0.1	4.71685e+06	[M+H]+1
04_hilic_pos_203_733.56169_2.116	DL-DIPALMITOYLPHOSPHATIDYLCHOLINE	25	M+13	0	M31	Unlabeled	Colon	DSS	733.562	734.569	1.937	93.62	0.255229	0.1	4.71685e+06	[M+H]+1
04_hilic_pos_203_733.56169_2.116	DL-DIPALMITOYLPHOSPHATIDYLCHOLINE	25	M+14	0	M31	Unlabeled	Colon	DSS	733.562	734.569	1.937	93.62	0.255229	0.1	4.71685e+06	[M+H]+1
04_hilic_pos_203_733.56169_2.116	DL-DIPALMITOYLPHOSPHATIDYLCHOLINE	25	M+15	0	M31	Unlabeled	Colon	DSS	733.562	734.569	1.937	93.62	0.255229	0.1	4.71685e+06	[M+H]+1
04_hilic_pos_203_733.56169_2.116	DL-DIPALMITOYLPHOSPHATIDYLCHOLINE	25	M+16	0	M31	Unlabeled	Colon	DSS	733.562	734.569	1.937	93.62	0.255229	0.1	4.71685e+06	[M+H]+1
04_hilic_pos_203_733.56169_2.116	DL-DIPALMITOYLPHOSPHATIDYLCHOLINE	25	M+17	0	M31	Unlabeled	Colon	DSS	733.562	734.569	1.937	93.62	0.255229	0.1	4.71685e+06	[M+H]+1
04_hilic_pos_203_733.56169_2.116	DL-DIPALMITOYLPHOSPHATIDYLCHOLINE	25	M+18	0	M31	Unlabeled	Colon	DSS	733.562	734.569	1.937	93.62	0.255229	0.1	4.71685e+06	[M+H]+1
04_hilic_pos_203_733.56169_2.116	DL-DIPALMITOYLPHOSPHATIDYLCHOLINE	25	M+19	0	M31	Unlabeled	Colon	DSS	733.562	734.569	1.937	93.62	0.255229	0.1	4.71685e+06	[M+H]+1
04_hilic_pos_203_733.56169_2.116	DL-DIPALMITOYLPHOSPHATIDYLCHOLINE	25	M+20	0	M31	Unlabeled	Colon	DSS	733.562	734.569	1.937	93.62	0.255229	0.1	4.71685e+06	[M+H]+1
04_hilic_pos_203_733.56169_2.116	DL-DIPALMITOYLPHOSPHATIDYLCHOLINE	25	M+21	0	M31	Unlabeled	Colon	DSS	733.562	734.569	1.937	93.62	0.255229	0.1	4.71685e+06	[M+H]+1
04_hilic_pos_203_733.56169_2.116	DL-DIPALMITOYLPHOSPHATIDYLCHOLINE	25	M+22	0	M31	Unlabeled	Colon	DSS	733.562	734.569	1.937	93.62	0.255229	0.1	4.71685e+06	[M+H]+1
04_hilic_pos_203_733.56169_2.116	DL-DIPALMITOYLPHOSPHATIDYLCHOLINE	25	M+23	0	M31	Unlabeled	Colon	DSS	733.562	734.569	1.937	93.62	0.255229	0.1	4.71685e+06	[M+H]+1
04_hilic_pos_203_733.56169_2.116	DL-DIPALMITOYLPHOSPHATIDYLCHOLINE	25	M+24	0	M31	Unlabeled	Colon	DSS	733.562	734.569	1.937	93.62	0.255229	0.1	4.71685e+06	[M+H]+1
04_hilic_pos_203_733.56169_2.116	DL-DIPALMITOYLPHOSPHATIDYLCHOLINE	25	M+25	0	M31	Unlabeled	Colon	DSS	733.562	734.569	1.937	93.62	0.255229	0.1	4.71685e+06	[M+H]+1
04_hilic_pos_203_733.56169_2.116	DL-DIPALMITOYLPHOSPHATIDYLCHOLINE	25	M	99.2817	M32	Unlabeled	Colon	DSS	733.562	734.569	2.14	99.88	0.0786112	0	9.10202e+06	[M+H]+1
04_hilic_pos_203_733.56169_2.116	DL-DIPALMITOYLPHOSPHATIDYLCHOLINE	25	M+1	0.62229	M32	Unlabeled	Colon	DSS	733.562	734.569	2.14	99.88	0.0786112	0	9.10202e+06	[M+H]+1
04_hilic_pos_203_733.56169_2.116	DL-DIPALMITOYLPHOSPHATIDYLCHOLINE	25	M+2	0	M32	Unlabeled	Colon	DSS	733.562	734.569	2.14	99.88	0.0786112	0	9.10202e+06	[M+H]+1
04_hilic_pos_203_733.56169_2.116	DL-DIPALMITOYLPHOSPHATIDYLCHOLINE	25	M+3	0	M32	Unlabeled	Colon	DSS	733.562	734.569	2.14	99.88	0.0786112	0	9.10202e+06	[M+H]+1
04_hilic_pos_203_733.56169_2.116	DL-DIPALMITOYLPHOSPHATIDYLCHOLINE	25	M+4	0	M32	Unlabeled	Colon	DSS	733.562	734.569	2.14	99.88	0.0786112	0	9.10202e+06	[M+H]+1
04_hilic_pos_203_733.56169_2.116	DL-DIPALMITOYLPHOSPHATIDYLCHOLINE	25	M+5	0	M32	Unlabeled	Colon	DSS	733.562	734.569	2.14	99.88	0.0786112	0	9.10202e+06	[M+H]+1
04_hilic_pos_203_733.56169_2.116	DL-DIPALMITOYLPHOSPHATIDYLCHOLINE	25	M+6	0	M32	Unlabeled	Colon	DSS	733.562	734.569	2.14	99.88	0.0786112	0	9.10202e+06	[M+H]+1
04_hilic_pos_203_733.56169_2.116	DL-DIPALMITOYLPHOSPHATIDYLCHOLINE	25	M+7	0	M32	Unlabeled	Colon	DSS	733.562	734.569	2.14	99.88	0.0786112	0	9.10202e+06	[M+H]+1
04_hilic_pos_203_733.56169_2.116	DL-DIPALMITOYLPHOSPHATIDYLCHOLINE	25	M+8	0	M32	Unlabeled	Colon	DSS	733.562	734.569	2.14	99.88	0.0786112	0	9.10202e+06	[M+H]+1
04_hilic_pos_203_733.56169_2.116	DL-DIPALMITOYLPHOSPHATIDYLCHOLINE	25	M+9	0	M32	Unlabeled	Colon	DSS	733.562	734.569	2.14	99.88	0.0786112	0	9.10202e+06	[M+H]+1
04_hilic_pos_203_733.56169_2.116	DL-DIPALMITOYLPHOSPHATIDYLCHOLINE	25	M+10	2.22665e-06	M32	Unlabeled	Colon	DSS	733.562	734.569	2.14	99.88	0.0786112	0	9.10202e+06	[M+H]+1
04_hilic_pos_203_733.56169_2.116	DL-DIPALMITOYLPHOSPHATIDYLCHOLINE	25	M+11	0	M32	Unlabeled	Colon	DSS	733.562	734.569	2.14	99.88	0.0786112	0	9.10202e+06	[M+H]+1
04_hilic_pos_203_733.56169_2.116	DL-DIPALMITOYLPHOSPHATIDYLCHOLINE	25	M+12	0	M32	Unlabeled	Colon	DSS	733.562	734.569	2.14	99.88	0.0786112	0	9.10202e+06	[M+H]+1
04_hilic_pos_203_733.56169_2.116	DL-DIPALMITOYLPHOSPHATIDYLCHOLINE	25	M+13	0.000886799	M32	Unlabeled	Colon	DSS	733.562	734.569	2.14	99.88	0.0786112	0	9.10202e+06	[M+H]+1
04_hilic_pos_203_733.56169_2.116	DL-DIPALMITOYLPHOSPHATIDYLCHOLINE	25	M+14	0.0951028	M32	Unlabeled	Colon	DSS	733.562	734.569	2.14	99.88	0.0786112	0	9.10202e+06	[M+H]+1
04_hilic_pos_203_733.56169_2.116	DL-DIPALMITOYLPHOSPHATIDYLCHOLINE	25	M+15	0	M32	Unlabeled	Colon	DSS	733.562	734.569	2.14	99.88	0.0786112	0	9.10202e+06	[M+H]+1
04_hilic_pos_203_733.56169_2.116	DL-DIPALMITOYLPHOSPHATIDYLCHOLINE	25	M+16	0	M32	Unlabeled	Colon	DSS	733.562	734.569	2.14	99.88	0.0786112	0	9.10202e+06	[M+H]+1
04_hilic_pos_203_733.56169_2.116	DL-DIPALMITOYLPHOSPHATIDYLCHOLINE	25	M+17	0	M32	Unlabeled	Colon	DSS	733.562	734.569	2.14	99.88	0.0786112	0	9.10202e+06	[M+H]+1
04_hilic_pos_203_733.56169_2.116	DL-DIPALMITOYLPHOSPHATIDYLCHOLINE	25	M+18	0	M32	Unlabeled	Colon	DSS	733.562	734.569	2.14	99.88	0.0786112	0	9.10202e+06	[M+H]+1
04_hilic_pos_203_733.56169_2.116	DL-DIPALMITOYLPHOSPHATIDYLCHOLINE	25	M+19	0	M32	Unlabeled	Colon	DSS	733.562	734.569	2.14	99.88	0.0786112	0	9.10202e+06	[M+H]+1
04_hilic_pos_203_733.56169_2.116	DL-DIPALMITOYLPHOSPHATIDYLCHOLINE	25	M+20	0	M32	Unlabeled	Colon	DSS	733.562	734.569	2.14	99.88	0.0786112	0	9.10202e+06	[M+H]+1
04_hilic_pos_203_733.56169_2.116	DL-DIPALMITOYLPHOSPHATIDYLCHOLINE	25	M+21	0	M32	Unlabeled	Colon	DSS	733.562	734.569	2.14	99.88	0.0786112	0	9.10202e+06	[M+H]+1
04_hilic_pos_203_733.56169_2.116	DL-DIPALMITOYLPHOSPHATIDYLCHOLINE	25	M+22	0	M32	Unlabeled	Colon	DSS	733.562	734.569	2.14	99.88	0.0786112	0	9.10202e+06	[M+H]+1
04_hilic_pos_203_733.56169_2.116	DL-DIPALMITOYLPHOSPHATIDYLCHOLINE	25	M+23	0	M32	Unlabeled	Colon	DSS	733.562	734.569	2.14	99.88	0.0786112	0	9.10202e+06	[M+H]+1
04_hilic_pos_203_733.56169_2.116	DL-DIPALMITOYLPHOSPHATIDYLCHOLINE	25	M+24	0	M32	Unlabeled	Colon	DSS	733.562	734.569	2.14	99.88	0.0786112	0	9.10202e+06	[M+H]+1
04_hilic_pos_203_733.56169_2.116	DL-DIPALMITOYLPHOSPHATIDYLCHOLINE	25	M+25	0	M32	Unlabeled	Colon	DSS	733.562	734.569	2.14	99.88	0.0786112	0	9.10202e+06	[M+H]+1
04_hilic_pos_203_733.56169_2.116	DL-DIPALMITOYLPHOSPHATIDYLCHOLINE	25	M	98.071	M33	Unlabeled	Colon	DSS	733.562	734.569	2.114	99.07	0.0771592	0	2.58286e+06	[M+H]+1
04_hilic_pos_203_733.56169_2.116	DL-DIPALMITOYLPHOSPHATIDYLCHOLINE	25	M+1	1.92898	M33	Unlabeled	Colon	DSS	733.562	734.569	2.114	99.07	0.0771592	0	2.58286e+06	[M+H]+1
04_hilic_pos_203_733.56169_2.116	DL-DIPALMITOYLPHOSPHATIDYLCHOLINE	25	M+2	0	M33	Unlabeled	Colon	DSS	733.562	734.569	2.114	99.07	0.0771592	0	2.58286e+06	[M+H]+1
04_hilic_pos_203_733.56169_2.116	DL-DIPALMITOYLPHOSPHATIDYLCHOLINE	25	M+3	0	M33	Unlabeled	Colon	DSS	733.562	734.569	2.114	99.07	0.0771592	0	2.58286e+06	[M+H]+1
04_hilic_pos_203_733.56169_2.116	DL-DIPALMITOYLPHOSPHATIDYLCHOLINE	25	M+4	0	M33	Unlabeled	Colon	DSS	733.562	734.569	2.114	99.07	0.0771592	0	2.58286e+06	[M+H]+1
04_hilic_pos_203_733.56169_2.116	DL-DIPALMITOYLPHOSPHATIDYLCHOLINE	25	M+5	0	M33	Unlabeled	Colon	DSS	733.562	734.569	2.114	99.07	0.0771592	0	2.58286e+06	[M+H]+1
04_hilic_pos_203_733.56169_2.116	DL-DIPALMITOYLPHOSPHATIDYLCHOLINE	25	M+6	0	M33	Unlabeled	Colon	DSS	733.562	734.569	2.114	99.07	0.0771592	0	2.58286e+06	[M+H]+1
04_hilic_pos_203_733.56169_2.116	DL-DIPALMITOYLPHOSPHATIDYLCHOLINE	25	M+7	0	M33	Unlabeled	Colon	DSS	733.562	734.569	2.114	99.07	0.0771592	0	2.58286e+06	[M+H]+1
04_hilic_pos_203_733.56169_2.116	DL-DIPALMITOYLPHOSPHATIDYLCHOLINE	25	M+8	0	M33	Unlabeled	Colon	DSS	733.562	734.569	2.114	99.07	0.0771592	0	2.58286e+06	[M+H]+1
04_hilic_pos_203_733.56169_2.116	DL-DIPALMITOYLPHOSPHATIDYLCHOLINE	25	M+9	0	M33	Unlabeled	Colon	DSS	733.562	734.569	2.114	99.07	0.0771592	0	2.58286e+06	[M+H]+1
04_hilic_pos_203_733.56169_2.116	DL-DIPALMITOYLPHOSPHATIDYLCHOLINE	25	M+10	0	M33	Unlabeled	Colon	DSS	733.562	734.569	2.114	99.07	0.0771592	0	2.58286e+06	[M+H]+1
04_hilic_pos_203_733.56169_2.116	DL-DIPALMITOYLPHOSPHATIDYLCHOLINE	25	M+11	0	M33	Unlabeled	Colon	DSS	733.562	734.569	2.114	99.07	0.0771592	0	2.58286e+06	[M+H]+1
04_hilic_pos_203_733.56169_2.116	DL-DIPALMITOYLPHOSPHATIDYLCHOLINE	25	M+12	0	M33	Unlabeled	Colon	DSS	733.562	734.569	2.114	99.07	0.0771592	0	2.58286e+06	[M+H]+1
04_hilic_pos_203_733.56169_2.116	DL-DIPALMITOYLPHOSPHATIDYLCHOLINE	25	M+13	0	M33	Unlabeled	Colon	DSS	733.562	734.569	2.114	99.07	0.0771592	0	2.58286e+06	[M+H]+1
04_hilic_pos_203_733.56169_2.116	DL-DIPALMITOYLPHOSPHATIDYLCHOLINE	25	M+14	0	M33	Unlabeled	Colon	DSS	733.562	734.569	2.114	99.07	0.0771592	0	2.58286e+06	[M+H]+1
04_hilic_pos_203_733.56169_2.116	DL-DIPALMITOYLPHOSPHATIDYLCHOLINE	25	M+15	0	M33	Unlabeled	Colon	DSS	733.562	734.569	2.114	99.07	0.0771592	0	2.58286e+06	[M+H]+1
04_hilic_pos_203_733.56169_2.116	DL-DIPALMITOYLPHOSPHATIDYLCHOLINE	25	M+16	0	M33	Unlabeled	Colon	DSS	733.562	734.569	2.114	99.07	0.0771592	0	2.58286e+06	[M+H]+1
04_hilic_pos_203_733.56169_2.116	DL-DIPALMITOYLPHOSPHATIDYLCHOLINE	25	M+17	0	M33	Unlabeled	Colon	DSS	733.562	734.569	2.114	99.07	0.0771592	0	2.58286e+06	[M+H]+1
04_hilic_pos_203_733.56169_2.116	DL-DIPALMITOYLPHOSPHATIDYLCHOLINE	25	M+18	0	M33	Unlabeled	Colon	DSS	733.562	734.569	2.114	99.07	0.0771592	0	2.58286e+06	[M+H]+1
04_hilic_pos_203_733.56169_2.116	DL-DIPALMITOYLPHOSPHATIDYLCHOLINE	25	M+19	0	M33	Unlabeled	Colon	DSS	733.562	734.569	2.114	99.07	0.0771592	0	2.58286e+06	[M+H]+1
04_hilic_pos_203_733.56169_2.116	DL-DIPALMITOYLPHOSPHATIDYLCHOLINE	25	M+20	0	M33	Unlabeled	Colon	DSS	733.562	734.569	2.114	99.07	0.0771592	0	2.58286e+06	[M+H]+1
04_hilic_pos_203_733.56169_2.116	DL-DIPALMITOYLPHOSPHATIDYLCHOLINE	25	M+21	0	M33	Unlabeled	Colon	DSS	733.562	734.569	2.114	99.07	0.0771592	0	2.58286e+06	[M+H]+1
04_hilic_pos_203_733.56169_2.116	DL-DIPALMITOYLPHOSPHATIDYLCHOLINE	25	M+22	0	M33	Unlabeled	Colon	DSS	733.562	734.569	2.114	99.07	0.0771592	0	2.58286e+06	[M+H]+1
04_hilic_pos_203_733.56169_2.116	DL-DIPALMITOYLPHOSPHATIDYLCHOLINE	25	M+23	0	M33	Unlabeled	Colon	DSS	733.562	734.569	2.114	99.07	0.0771592	0	2.58286e+06	[M+H]+1
04_hilic_pos_203_733.56169_2.116	DL-DIPALMITOYLPHOSPHATIDYLCHOLINE	25	M+24	0	M33	Unlabeled	Colon	DSS	733.562	734.569	2.114	99.07	0.0771592	0	2.58286e+06	[M+H]+1
04_hilic_pos_203_733.56169_2.116	DL-DIPALMITOYLPHOSPHATIDYLCHOLINE	25	M+25	0	M33	Unlabeled	Colon	DSS	733.562	734.569	2.114	99.07	0.0771592	0	2.58286e+06	[M+H]+1
04_hilic_pos_203_733.56169_2.116	DL-DIPALMITOYLPHOSPHATIDYLCHOLINE	25	M	98.8892	M34	Unlabeled	Colon	DSS	733.562	734.569	2.137	99.94	0.0888667	0	6.28289e+06	[M+H]+1
04_hilic_pos_203_733.56169_2.116	DL-DIPALMITOYLPHOSPHATIDYLCHOLINE	25	M+1	0	M34	Unlabeled	Colon	DSS	733.562	734.569	2.137	99.94	0.0888667	0	6.28289e+06	[M+H]+1
04_hilic_pos_203_733.56169_2.116	DL-DIPALMITOYLPHOSPHATIDYLCHOLINE	25	M+2	1.11083	M34	Unlabeled	Colon	DSS	733.562	734.569	2.137	99.94	0.0888667	0	6.28289e+06	[M+H]+1
04_hilic_pos_203_733.56169_2.116	DL-DIPALMITOYLPHOSPHATIDYLCHOLINE	25	M+3	0	M34	Unlabeled	Colon	DSS	733.562	734.569	2.137	99.94	0.0888667	0	6.28289e+06	[M+H]+1
04_hilic_pos_203_733.56169_2.116	DL-DIPALMITOYLPHOSPHATIDYLCHOLINE	25	M+4	0	M34	Unlabeled	Colon	DSS	733.562	734.569	2.137	99.94	0.0888667	0	6.28289e+06	[M+H]+1
04_hilic_pos_203_733.56169_2.116	DL-DIPALMITOYLPHOSPHATIDYLCHOLINE	25	M+5	0	M34	Unlabeled	Colon	DSS	733.562	734.569	2.137	99.94	0.0888667	0	6.28289e+06	[M+H]+1
04_hilic_pos_203_733.56169_2.116	DL-DIPALMITOYLPHOSPHATIDYLCHOLINE	25	M+6	0	M34	Unlabeled	Colon	DSS	733.562	734.569	2.137	99.94	0.0888667	0	6.28289e+06	[M+H]+1
04_hilic_pos_203_733.56169_2.116	DL-DIPALMITOYLPHOSPHATIDYLCHOLINE	25	M+7	0	M34	Unlabeled	Colon	DSS	733.562	734.569	2.137	99.94	0.0888667	0	6.28289e+06	[M+H]+1
04_hilic_pos_203_733.56169_2.116	DL-DIPALMITOYLPHOSPHATIDYLCHOLINE	25	M+8	0	M34	Unlabeled	Colon	DSS	733.562	734.569	2.137	99.94	0.0888667	0	6.28289e+06	[M+H]+1
04_hilic_pos_203_733.56169_2.116	DL-DIPALMITOYLPHOSPHATIDYLCHOLINE	25	M+9	0	M34	Unlabeled	Colon	DSS	733.562	734.569	2.137	99.94	0.0888667	0	6.28289e+06	[M+H]+1
04_hilic_pos_203_733.56169_2.116	DL-DIPALMITOYLPHOSPHATIDYLCHOLINE	25	M+10	0	M34	Unlabeled	Colon	DSS	733.562	734.569	2.137	99.94	0.0888667	0	6.28289e+06	[M+H]+1
04_hilic_pos_203_733.56169_2.116	DL-DIPALMITOYLPHOSPHATIDYLCHOLINE	25	M+11	0	M34	Unlabeled	Colon	DSS	733.562	734.569	2.137	99.94	0.0888667	0	6.28289e+06	[M+H]+1
04_hilic_pos_203_733.56169_2.116	DL-DIPALMITOYLPHOSPHATIDYLCHOLINE	25	M+12	0	M34	Unlabeled	Colon	DSS	733.562	734.569	2.137	99.94	0.0888667	0	6.28289e+06	[M+H]+1
04_hilic_pos_203_733.56169_2.116	DL-DIPALMITOYLPHOSPHATIDYLCHOLINE	25	M+13	0	M34	Unlabeled	Colon	DSS	733.562	734.569	2.137	99.94	0.0888667	0	6.28289e+06	[M+H]+1
04_hilic_pos_203_733.56169_2.116	DL-DIPALMITOYLPHOSPHATIDYLCHOLINE	25	M+14	0	M34	Unlabeled	Colon	DSS	733.562	734.569	2.137	99.94	0.0888667	0	6.28289e+06	[M+H]+1
04_hilic_pos_203_733.56169_2.116	DL-DIPALMITOYLPHOSPHATIDYLCHOLINE	25	M+15	0	M34	Unlabeled	Colon	DSS	733.562	734.569	2.137	99.94	0.0888667	0	6.28289e+06	[M+H]+1
04_hilic_pos_203_733.56169_2.116	DL-DIPALMITOYLPHOSPHATIDYLCHOLINE	25	M+16	0	M34	Unlabeled	Colon	DSS	733.562	734.569	2.137	99.94	0.0888667	0	6.28289e+06	[M+H]+1
04_hilic_pos_203_733.56169_2.116	DL-DIPALMITOYLPHOSPHATIDYLCHOLINE	25	M+17	0	M34	Unlabeled	Colon	DSS	733.562	734.569	2.137	99.94	0.0888667	0	6.28289e+06	[M+H]+1
04_hilic_pos_203_733.56169_2.116	DL-DIPALMITOYLPHOSPHATIDYLCHOLINE	25	M+18	0	M34	Unlabeled	Colon	DSS	733.562	734.569	2.137	99.94	0.0888667	0	6.28289e+06	[M+H]+1
04_hilic_pos_203_733.56169_2.116	DL-DIPALMITOYLPHOSPHATIDYLCHOLINE	25	M+19	0	M34	Unlabeled	Colon	DSS	733.562	734.569	2.137	99.94	0.0888667	0	6.28289e+06	[M+H]+1
04_hilic_pos_203_733.56169_2.116	DL-DIPALMITOYLPHOSPHATIDYLCHOLINE	25	M+20	0	M34	Unlabeled	Colon	DSS	733.562	734.569	2.137	99.94	0.0888667	0	6.28289e+06	[M+H]+1
04_hilic_pos_203_733.56169_2.116	DL-DIPALMITOYLPHOSPHATIDYLCHOLINE	25	M+21	0	M34	Unlabeled	Colon	DSS	733.562	734.569	2.137	99.94	0.0888667	0	6.28289e+06	[M+H]+1
04_hilic_pos_203_733.56169_2.116	DL-DIPALMITOYLPHOSPHATIDYLCHOLINE	25	M+22	0	M34	Unlabeled	Colon	DSS	733.562	734.569	2.137	99.94	0.0888667	0	6.28289e+06	[M+H]+1
04_hilic_pos_203_733.56169_2.116	DL-DIPALMITOYLPHOSPHATIDYLCHOLINE	25	M+23	0	M34	Unlabeled	Colon	DSS	733.562	734.569	2.137	99.94	0.0888667	0	6.28289e+06	[M+H]+1
04_hilic_pos_203_733.56169_2.116	DL-DIPALMITOYLPHOSPHATIDYLCHOLINE	25	M+24	0	M34	Unlabeled	Colon	DSS	733.562	734.569	2.137	99.94	0.0888667	0	6.28289e+06	[M+H]+1
04_hilic_pos_203_733.56169_2.116	DL-DIPALMITOYLPHOSPHATIDYLCHOLINE	25	M+25	0	M34	Unlabeled	Colon	DSS	733.562	734.569	2.137	99.94	0.0888667	0	6.28289e+06	[M+H]+1
04_hilic_pos_203_733.56169_2.116	DL-DIPALMITOYLPHOSPHATIDYLCHOLINE	25	M	100	M35	Unlabeled	Colon	DSS	733.562	734.569	2.123	99.18	0	0	4.59949e+06	[M+H]+1
04_hilic_pos_203_733.56169_2.116	DL-DIPALMITOYLPHOSPHATIDYLCHOLINE	25	M+1	0	M35	Unlabeled	Colon	DSS	733.562	734.569	2.123	99.18	0	0	4.59949e+06	[M+H]+1
04_hilic_pos_203_733.56169_2.116	DL-DIPALMITOYLPHOSPHATIDYLCHOLINE	25	M+2	0	M35	Unlabeled	Colon	DSS	733.562	734.569	2.123	99.18	0	0	4.59949e+06	[M+H]+1
04_hilic_pos_203_733.56169_2.116	DL-DIPALMITOYLPHOSPHATIDYLCHOLINE	25	M+3	0	M35	Unlabeled	Colon	DSS	733.562	734.569	2.123	99.18	0	0	4.59949e+06	[M+H]+1
04_hilic_pos_203_733.56169_2.116	DL-DIPALMITOYLPHOSPHATIDYLCHOLINE	25	M+4	0	M35	Unlabeled	Colon	DSS	733.562	734.569	2.123	99.18	0	0	4.59949e+06	[M+H]+1
04_hilic_pos_203_733.56169_2.116	DL-DIPALMITOYLPHOSPHATIDYLCHOLINE	25	M+5	0	M35	Unlabeled	Colon	DSS	733.562	734.569	2.123	99.18	0	0	4.59949e+06	[M+H]+1
04_hilic_pos_203_733.56169_2.116	DL-DIPALMITOYLPHOSPHATIDYLCHOLINE	25	M+6	0	M35	Unlabeled	Colon	DSS	733.562	734.569	2.123	99.18	0	0	4.59949e+06	[M+H]+1
04_hilic_pos_203_733.56169_2.116	DL-DIPALMITOYLPHOSPHATIDYLCHOLINE	25	M+7	0	M35	Unlabeled	Colon	DSS	733.562	734.569	2.123	99.18	0	0	4.59949e+06	[M+H]+1
04_hilic_pos_203_733.56169_2.116	DL-DIPALMITOYLPHOSPHATIDYLCHOLINE	25	M+8	0	M35	Unlabeled	Colon	DSS	733.562	734.569	2.123	99.18	0	0	4.59949e+06	[M+H]+1
04_hilic_pos_203_733.56169_2.116	DL-DIPALMITOYLPHOSPHATIDYLCHOLINE	25	M+9	0	M35	Unlabeled	Colon	DSS	733.562	734.569	2.123	99.18	0	0	4.59949e+06	[M+H]+1
04_hilic_pos_203_733.56169_2.116	DL-DIPALMITOYLPHOSPHATIDYLCHOLINE	25	M+10	0	M35	Unlabeled	Colon	DSS	733.562	734.569	2.123	99.18	0	0	4.59949e+06	[M+H]+1
04_hilic_pos_203_733.56169_2.116	DL-DIPALMITOYLPHOSPHATIDYLCHOLINE	25	M+11	0	M35	Unlabeled	Colon	DSS	733.562	734.569	2.123	99.18	0	0	4.59949e+06	[M+H]+1
04_hilic_pos_203_733.56169_2.116	DL-DIPALMITOYLPHOSPHATIDYLCHOLINE	25	M+12	0	M35	Unlabeled	Colon	DSS	733.562	734.569	2.123	99.18	0	0	4.59949e+06	[M+H]+1
04_hilic_pos_203_733.56169_2.116	DL-DIPALMITOYLPHOSPHATIDYLCHOLINE	25	M+13	0	M35	Unlabeled	Colon	DSS	733.562	734.569	2.123	99.18	0	0	4.59949e+06	[M+H]+1
04_hilic_pos_203_733.56169_2.116	DL-DIPALMITOYLPHOSPHATIDYLCHOLINE	25	M+14	0	M35	Unlabeled	Colon	DSS	733.562	734.569	2.123	99.18	0	0	4.59949e+06	[M+H]+1
04_hilic_pos_203_733.56169_2.116	DL-DIPALMITOYLPHOSPHATIDYLCHOLINE	25	M+15	0	M35	Unlabeled	Colon	DSS	733.562	734.569	2.123	99.18	0	0	4.59949e+06	[M+H]+1
04_hilic_pos_203_733.56169_2.116	DL-DIPALMITOYLPHOSPHATIDYLCHOLINE	25	M+16	0	M35	Unlabeled	Colon	DSS	733.562	734.569	2.123	99.18	0	0	4.59949e+06	[M+H]+1
04_hilic_pos_203_733.56169_2.116	DL-DIPALMITOYLPHOSPHATIDYLCHOLINE	25	M+17	0	M35	Unlabeled	Colon	DSS	733.562	734.569	2.123	99.18	0	0	4.59949e+06	[M+H]+1
04_hilic_pos_203_733.56169_2.116	DL-DIPALMITOYLPHOSPHATIDYLCHOLINE	25	M+18	0	M35	Unlabeled	Colon	DSS	733.562	734.569	2.123	99.18	0	0	4.59949e+06	[M+H]+1
04_hilic_pos_203_733.56169_2.116	DL-DIPALMITOYLPHOSPHATIDYLCHOLINE	25	M+19	0	M35	Unlabeled	Colon	DSS	733.562	734.569	2.123	99.18	0	0	4.59949e+06	[M+H]+1
04_hilic_pos_203_733.56169_2.116	DL-DIPALMITOYLPHOSPHATIDYLCHOLINE	25	M+20	0	M35	Unlabeled	Colon	DSS	733.562	734.569	2.123	99.18	0	0	4.59949e+06	[M+H]+1
04_hilic_pos_203_733.56169_2.116	DL-DIPALMITOYLPHOSPHATIDYLCHOLINE	25	M+21	0	M35	Unlabeled	Colon	DSS	733.562	734.569	2.123	99.18	0	0	4.59949e+06	[M+H]+1
04_hilic_pos_203_733.56169_2.116	DL-DIPALMITOYLPHOSPHATIDYLCHOLINE	25	M+22	0	M35	Unlabeled	Colon	DSS	733.562	734.569	2.123	99.18	0	0	4.59949e+06	[M+H]+1
04_hilic_pos_203_733.56169_2.116	DL-DIPALMITOYLPHOSPHATIDYLCHOLINE	25	M+23	0	M35	Unlabeled	Colon	DSS	733.562	734.569	2.123	99.18	0	0	4.59949e+06	[M+H]+1
04_hilic_pos_203_733.56169_2.116	DL-DIPALMITOYLPHOSPHATIDYLCHOLINE	25	M+24	0	M35	Unlabeled	Colon	DSS	733.562	734.569	2.123	99.18	0	0	4.59949e+06	[M+H]+1
04_hilic_pos_203_733.56169_2.116	DL-DIPALMITOYLPHOSPHATIDYLCHOLINE	25	M+25	0	M35	Unlabeled	Colon	DSS	733.562	734.569	2.123	99.18	0	0	4.59949e+06	[M+H]+1
04_hilic_pos_203_733.56169_2.116	DL-DIPALMITOYLPHOSPHATIDYLCHOLINE	25	M	99.5824	M36	Unlabeled	Colon	DSS	733.562	734.569	2.122	99.59	0.016703	0	1.91907e+06	[M+H]+1
04_hilic_pos_203_733.56169_2.116	DL-DIPALMITOYLPHOSPHATIDYLCHOLINE	25	M+1	0.417576	M36	Unlabeled	Colon	DSS	733.562	734.569	2.122	99.59	0.016703	0	1.91907e+06	[M+H]+1
04_hilic_pos_203_733.56169_2.116	DL-DIPALMITOYLPHOSPHATIDYLCHOLINE	25	M+2	0	M36	Unlabeled	Colon	DSS	733.562	734.569	2.122	99.59	0.016703	0	1.91907e+06	[M+H]+1
04_hilic_pos_203_733.56169_2.116	DL-DIPALMITOYLPHOSPHATIDYLCHOLINE	25	M+3	0	M36	Unlabeled	Colon	DSS	733.562	734.569	2.122	99.59	0.016703	0	1.91907e+06	[M+H]+1
04_hilic_pos_203_733.56169_2.116	DL-DIPALMITOYLPHOSPHATIDYLCHOLINE	25	M+4	0	M36	Unlabeled	Colon	DSS	733.562	734.569	2.122	99.59	0.016703	0	1.91907e+06	[M+H]+1
04_hilic_pos_203_733.56169_2.116	DL-DIPALMITOYLPHOSPHATIDYLCHOLINE	25	M+5	0	M36	Unlabeled	Colon	DSS	733.562	734.569	2.122	99.59	0.016703	0	1.91907e+06	[M+H]+1
04_hilic_pos_203_733.56169_2.116	DL-DIPALMITOYLPHOSPHATIDYLCHOLINE	25	M+6	0	M36	Unlabeled	Colon	DSS	733.562	734.569	2.122	99.59	0.016703	0	1.91907e+06	[M+H]+1
04_hilic_pos_203_733.56169_2.116	DL-DIPALMITOYLPHOSPHATIDYLCHOLINE	25	M+7	0	M36	Unlabeled	Colon	DSS	733.562	734.569	2.122	99.59	0.016703	0	1.91907e+06	[M+H]+1
04_hilic_pos_203_733.56169_2.116	DL-DIPALMITOYLPHOSPHATIDYLCHOLINE	25	M+8	0	M36	Unlabeled	Colon	DSS	733.562	734.569	2.122	99.59	0.016703	0	1.91907e+06	[M+H]+1
04_hilic_pos_203_733.56169_2.116	DL-DIPALMITOYLPHOSPHATIDYLCHOLINE	25	M+9	0	M36	Unlabeled	Colon	DSS	733.562	734.569	2.122	99.59	0.016703	0	1.91907e+06	[M+H]+1
04_hilic_pos_203_733.56169_2.116	DL-DIPALMITOYLPHOSPHATIDYLCHOLINE	25	M+10	0	M36	Unlabeled	Colon	DSS	733.562	734.569	2.122	99.59	0.016703	0	1.91907e+06	[M+H]+1
04_hilic_pos_203_733.56169_2.116	DL-DIPALMITOYLPHOSPHATIDYLCHOLINE	25	M+11	0	M36	Unlabeled	Colon	DSS	733.562	734.569	2.122	99.59	0.016703	0	1.91907e+06	[M+H]+1
04_hilic_pos_203_733.56169_2.116	DL-DIPALMITOYLPHOSPHATIDYLCHOLINE	25	M+12	0	M36	Unlabeled	Colon	DSS	733.562	734.569	2.122	99.59	0.016703	0	1.91907e+06	[M+H]+1
04_hilic_pos_203_733.56169_2.116	DL-DIPALMITOYLPHOSPHATIDYLCHOLINE	25	M+13	0	M36	Unlabeled	Colon	DSS	733.562	734.569	2.122	99.59	0.016703	0	1.91907e+06	[M+H]+1
04_hilic_pos_203_733.56169_2.116	DL-DIPALMITOYLPHOSPHATIDYLCHOLINE	25	M+14	0	M36	Unlabeled	Colon	DSS	733.562	734.569	2.122	99.59	0.016703	0	1.91907e+06	[M+H]+1
04_hilic_pos_203_733.56169_2.116	DL-DIPALMITOYLPHOSPHATIDYLCHOLINE	25	M+15	0	M36	Unlabeled	Colon	DSS	733.562	734.569	2.122	99.59	0.016703	0	1.91907e+06	[M+H]+1
04_hilic_pos_203_733.56169_2.116	DL-DIPALMITOYLPHOSPHATIDYLCHOLINE	25	M+16	0	M36	Unlabeled	Colon	DSS	733.562	734.569	2.122	99.59	0.016703	0	1.91907e+06	[M+H]+1
04_hilic_pos_203_733.56169_2.116	DL-DIPALMITOYLPHOSPHATIDYLCHOLINE	25	M+17	0	M36	Unlabeled	Colon	DSS	733.562	734.569	2.122	99.59	0.016703	0	1.91907e+06	[M+H]+1
04_hilic_pos_203_733.56169_2.116	DL-DIPALMITOYLPHOSPHATIDYLCHOLINE	25	M+18	0	M36	Unlabeled	Colon	DSS	733.562	734.569	2.122	99.59	0.016703	0	1.91907e+06	[M+H]+1
04_hilic_pos_203_733.56169_2.116	DL-DIPALMITOYLPHOSPHATIDYLCHOLINE	25	M+19	0	M36	Unlabeled	Colon	DSS	733.562	734.569	2.122	99.59	0.016703	0	1.91907e+06	[M+H]+1
04_hilic_pos_203_733.56169_2.116	DL-DIPALMITOYLPHOSPHATIDYLCHOLINE	25	M+20	0	M36	Unlabeled	Colon	DSS	733.562	734.569	2.122	99.59	0.016703	0	1.91907e+06	[M+H]+1
04_hilic_pos_203_733.56169_2.116	DL-DIPALMITOYLPHOSPHATIDYLCHOLINE	25	M+21	0	M36	Unlabeled	Colon	DSS	733.562	734.569	2.122	99.59	0.016703	0	1.91907e+06	[M+H]+1
04_hilic_pos_203_733.56169_2.116	DL-DIPALMITOYLPHOSPHATIDYLCHOLINE	25	M+22	0	M36	Unlabeled	Colon	DSS	733.562	734.569	2.122	99.59	0.016703	0	1.91907e+06	[M+H]+1
04_hilic_pos_203_733.56169_2.116	DL-DIPALMITOYLPHOSPHATIDYLCHOLINE	25	M+23	0	M36	Unlabeled	Colon	DSS	733.562	734.569	2.122	99.59	0.016703	0	1.91907e+06	[M+H]+1
04_hilic_pos_203_733.56169_2.116	DL-DIPALMITOYLPHOSPHATIDYLCHOLINE	25	M+24	0	M36	Unlabeled	Colon	DSS	733.562	734.569	2.122	99.59	0.016703	0	1.91907e+06	[M+H]+1
04_hilic_pos_203_733.56169_2.116	DL-DIPALMITOYLPHOSPHATIDYLCHOLINE	25	M+25	0	M36	Unlabeled	Colon	DSS	733.562	734.569	2.122	99.59	0.016703	0	1.91907e+06	[M+H]+1
04_hilic_pos_203_733.56169_2.116	DL-DIPALMITOYLPHOSPHATIDYLCHOLINE	25	M	80.26	M37	C13	Colon	Water	733.562	734.569	2.104	99.96	2.48791	0.6	5.33313e+06	[M+H]+1
04_hilic_pos_203_733.56169_2.116	DL-DIPALMITOYLPHOSPHATIDYLCHOLINE	25	M+1	2.16789	M37	C13	Colon	Water	733.562	734.569	2.104	99.96	2.48791	0.6	5.33313e+06	[M+H]+1
04_hilic_pos_203_733.56169_2.116	DL-DIPALMITOYLPHOSPHATIDYLCHOLINE	25	M+2	9.43871	M37	C13	Colon	Water	733.562	734.569	2.104	99.96	2.48791	0.6	5.33313e+06	[M+H]+1
04_hilic_pos_203_733.56169_2.116	DL-DIPALMITOYLPHOSPHATIDYLCHOLINE	25	M+3	1.82082	M37	C13	Colon	Water	733.562	734.569	2.104	99.96	2.48791	0.6	5.33313e+06	[M+H]+1
04_hilic_pos_203_733.56169_2.116	DL-DIPALMITOYLPHOSPHATIDYLCHOLINE	25	M+4	3.19142	M37	C13	Colon	Water	733.562	734.569	2.104	99.96	2.48791	0.6	5.33313e+06	[M+H]+1
04_hilic_pos_203_733.56169_2.116	DL-DIPALMITOYLPHOSPHATIDYLCHOLINE	25	M+5	0.77784	M37	C13	Colon	Water	733.562	734.569	2.104	99.96	2.48791	0.6	5.33313e+06	[M+H]+1
04_hilic_pos_203_733.56169_2.116	DL-DIPALMITOYLPHOSPHATIDYLCHOLINE	25	M+6	0.946488	M37	C13	Colon	Water	733.562	734.569	2.104	99.96	2.48791	0.6	5.33313e+06	[M+H]+1
04_hilic_pos_203_733.56169_2.116	DL-DIPALMITOYLPHOSPHATIDYLCHOLINE	25	M+7	0.45894	M37	C13	Colon	Water	733.562	734.569	2.104	99.96	2.48791	0.6	5.33313e+06	[M+H]+1
04_hilic_pos_203_733.56169_2.116	DL-DIPALMITOYLPHOSPHATIDYLCHOLINE	25	M+8	0.411266	M37	C13	Colon	Water	733.562	734.569	2.104	99.96	2.48791	0.6	5.33313e+06	[M+H]+1
04_hilic_pos_203_733.56169_2.116	DL-DIPALMITOYLPHOSPHATIDYLCHOLINE	25	M+9	0.0948948	M37	C13	Colon	Water	733.562	734.569	2.104	99.96	2.48791	0.6	5.33313e+06	[M+H]+1
04_hilic_pos_203_733.56169_2.116	DL-DIPALMITOYLPHOSPHATIDYLCHOLINE	25	M+10	0	M37	C13	Colon	Water	733.562	734.569	2.104	99.96	2.48791	0.6	5.33313e+06	[M+H]+1
04_hilic_pos_203_733.56169_2.116	DL-DIPALMITOYLPHOSPHATIDYLCHOLINE	25	M+11	0	M37	C13	Colon	Water	733.562	734.569	2.104	99.96	2.48791	0.6	5.33313e+06	[M+H]+1
04_hilic_pos_203_733.56169_2.116	DL-DIPALMITOYLPHOSPHATIDYLCHOLINE	25	M+12	0	M37	C13	Colon	Water	733.562	734.569	2.104	99.96	2.48791	0.6	5.33313e+06	[M+H]+1
04_hilic_pos_203_733.56169_2.116	DL-DIPALMITOYLPHOSPHATIDYLCHOLINE	25	M+13	0.220175	M37	C13	Colon	Water	733.562	734.569	2.104	99.96	2.48791	0.6	5.33313e+06	[M+H]+1
04_hilic_pos_203_733.56169_2.116	DL-DIPALMITOYLPHOSPHATIDYLCHOLINE	25	M+14	0.115824	M37	C13	Colon	Water	733.562	734.569	2.104	99.96	2.48791	0.6	5.33313e+06	[M+H]+1
04_hilic_pos_203_733.56169_2.116	DL-DIPALMITOYLPHOSPHATIDYLCHOLINE	25	M+15	0.0558105	M37	C13	Colon	Water	733.562	734.569	2.104	99.96	2.48791	0.6	5.33313e+06	[M+H]+1
04_hilic_pos_203_733.56169_2.116	DL-DIPALMITOYLPHOSPHATIDYLCHOLINE	25	M+16	0	M37	C13	Colon	Water	733.562	734.569	2.104	99.96	2.48791	0.6	5.33313e+06	[M+H]+1
04_hilic_pos_203_733.56169_2.116	DL-DIPALMITOYLPHOSPHATIDYLCHOLINE	25	M+17	0.0399116	M37	C13	Colon	Water	733.562	734.569	2.104	99.96	2.48791	0.6	5.33313e+06	[M+H]+1
04_hilic_pos_203_733.56169_2.116	DL-DIPALMITOYLPHOSPHATIDYLCHOLINE	25	M+18	0	M37	C13	Colon	Water	733.562	734.569	2.104	99.96	2.48791	0.6	5.33313e+06	[M+H]+1
04_hilic_pos_203_733.56169_2.116	DL-DIPALMITOYLPHOSPHATIDYLCHOLINE	25	M+19	0	M37	C13	Colon	Water	733.562	734.569	2.104	99.96	2.48791	0.6	5.33313e+06	[M+H]+1
04_hilic_pos_203_733.56169_2.116	DL-DIPALMITOYLPHOSPHATIDYLCHOLINE	25	M+20	0	M37	C13	Colon	Water	733.562	734.569	2.104	99.96	2.48791	0.6	5.33313e+06	[M+H]+1
04_hilic_pos_203_733.56169_2.116	DL-DIPALMITOYLPHOSPHATIDYLCHOLINE	25	M+21	0	M37	C13	Colon	Water	733.562	734.569	2.104	99.96	2.48791	0.6	5.33313e+06	[M+H]+1
04_hilic_pos_203_733.56169_2.116	DL-DIPALMITOYLPHOSPHATIDYLCHOLINE	25	M+22	0	M37	C13	Colon	Water	733.562	734.569	2.104	99.96	2.48791	0.6	5.33313e+06	[M+H]+1
04_hilic_pos_203_733.56169_2.116	DL-DIPALMITOYLPHOSPHATIDYLCHOLINE	25	M+23	0	M37	C13	Colon	Water	733.562	734.569	2.104	99.96	2.48791	0.6	5.33313e+06	[M+H]+1
04_hilic_pos_203_733.56169_2.116	DL-DIPALMITOYLPHOSPHATIDYLCHOLINE	25	M+24	0	M37	C13	Colon	Water	733.562	734.569	2.104	99.96	2.48791	0.6	5.33313e+06	[M+H]+1
04_hilic_pos_203_733.56169_2.116	DL-DIPALMITOYLPHOSPHATIDYLCHOLINE	25	M+25	0	M37	C13	Colon	Water	733.562	734.569	2.104	99.96	2.48791	0.6	5.33313e+06	[M+H]+1
04_hilic_pos_203_733.56169_2.116	DL-DIPALMITOYLPHOSPHATIDYLCHOLINE	25	M	85.4833	M38	C13	Colon	Water	733.562	734.569	2.097	100	1.70188	0.4	2.26052e+06	[M+H]+1
04_hilic_pos_203_733.56169_2.116	DL-DIPALMITOYLPHOSPHATIDYLCHOLINE	25	M+1	2.11247	M38	C13	Colon	Water	733.562	734.569	2.097	100	1.70188	0.4	2.26052e+06	[M+H]+1
04_hilic_pos_203_733.56169_2.116	DL-DIPALMITOYLPHOSPHATIDYLCHOLINE	25	M+2	6.56737	M38	C13	Colon	Water	733.562	734.569	2.097	100	1.70188	0.4	2.26052e+06	[M+H]+1
04_hilic_pos_203_733.56169_2.116	DL-DIPALMITOYLPHOSPHATIDYLCHOLINE	25	M+3	1.90319	M38	C13	Colon	Water	733.562	734.569	2.097	100	1.70188	0.4	2.26052e+06	[M+H]+1
04_hilic_pos_203_733.56169_2.116	DL-DIPALMITOYLPHOSPHATIDYLCHOLINE	25	M+4	2.22763	M38	C13	Colon	Water	733.562	734.569	2.097	100	1.70188	0.4	2.26052e+06	[M+H]+1
04_hilic_pos_203_733.56169_2.116	DL-DIPALMITOYLPHOSPHATIDYLCHOLINE	25	M+5	0.355561	M38	C13	Colon	Water	733.562	734.569	2.097	100	1.70188	0.4	2.26052e+06	[M+H]+1
04_hilic_pos_203_733.56169_2.116	DL-DIPALMITOYLPHOSPHATIDYLCHOLINE	25	M+6	0.863411	M38	C13	Colon	Water	733.562	734.569	2.097	100	1.70188	0.4	2.26052e+06	[M+H]+1
04_hilic_pos_203_733.56169_2.116	DL-DIPALMITOYLPHOSPHATIDYLCHOLINE	25	M+7	0.101001	M38	C13	Colon	Water	733.562	734.569	2.097	100	1.70188	0.4	2.26052e+06	[M+H]+1
04_hilic_pos_203_733.56169_2.116	DL-DIPALMITOYLPHOSPHATIDYLCHOLINE	25	M+8	0	M38	C13	Colon	Water	733.562	734.569	2.097	100	1.70188	0.4	2.26052e+06	[M+H]+1
04_hilic_pos_203_733.56169_2.116	DL-DIPALMITOYLPHOSPHATIDYLCHOLINE	25	M+9	0	M38	C13	Colon	Water	733.562	734.569	2.097	100	1.70188	0.4	2.26052e+06	[M+H]+1
04_hilic_pos_203_733.56169_2.116	DL-DIPALMITOYLPHOSPHATIDYLCHOLINE	25	M+10	0	M38	C13	Colon	Water	733.562	734.569	2.097	100	1.70188	0.4	2.26052e+06	[M+H]+1
04_hilic_pos_203_733.56169_2.116	DL-DIPALMITOYLPHOSPHATIDYLCHOLINE	25	M+11	0	M38	C13	Colon	Water	733.562	734.569	2.097	100	1.70188	0.4	2.26052e+06	[M+H]+1
04_hilic_pos_203_733.56169_2.116	DL-DIPALMITOYLPHOSPHATIDYLCHOLINE	25	M+12	0.00411205	M38	C13	Colon	Water	733.562	734.569	2.097	100	1.70188	0.4	2.26052e+06	[M+H]+1
04_hilic_pos_203_733.56169_2.116	DL-DIPALMITOYLPHOSPHATIDYLCHOLINE	25	M+13	0.381939	M38	C13	Colon	Water	733.562	734.569	2.097	100	1.70188	0.4	2.26052e+06	[M+H]+1
04_hilic_pos_203_733.56169_2.116	DL-DIPALMITOYLPHOSPHATIDYLCHOLINE	25	M+14	0	M38	C13	Colon	Water	733.562	734.569	2.097	100	1.70188	0.4	2.26052e+06	[M+H]+1
04_hilic_pos_203_733.56169_2.116	DL-DIPALMITOYLPHOSPHATIDYLCHOLINE	25	M+15	0	M38	C13	Colon	Water	733.562	734.569	2.097	100	1.70188	0.4	2.26052e+06	[M+H]+1
04_hilic_pos_203_733.56169_2.116	DL-DIPALMITOYLPHOSPHATIDYLCHOLINE	25	M+16	0	M38	C13	Colon	Water	733.562	734.569	2.097	100	1.70188	0.4	2.26052e+06	[M+H]+1
04_hilic_pos_203_733.56169_2.116	DL-DIPALMITOYLPHOSPHATIDYLCHOLINE	25	M+17	0	M38	C13	Colon	Water	733.562	734.569	2.097	100	1.70188	0.4	2.26052e+06	[M+H]+1
04_hilic_pos_203_733.56169_2.116	DL-DIPALMITOYLPHOSPHATIDYLCHOLINE	25	M+18	0	M38	C13	Colon	Water	733.562	734.569	2.097	100	1.70188	0.4	2.26052e+06	[M+H]+1
04_hilic_pos_203_733.56169_2.116	DL-DIPALMITOYLPHOSPHATIDYLCHOLINE	25	M+19	0	M38	C13	Colon	Water	733.562	734.569	2.097	100	1.70188	0.4	2.26052e+06	[M+H]+1
04_hilic_pos_203_733.56169_2.116	DL-DIPALMITOYLPHOSPHATIDYLCHOLINE	25	M+20	0	M38	C13	Colon	Water	733.562	734.569	2.097	100	1.70188	0.4	2.26052e+06	[M+H]+1
04_hilic_pos_203_733.56169_2.116	DL-DIPALMITOYLPHOSPHATIDYLCHOLINE	25	M+21	0	M38	C13	Colon	Water	733.562	734.569	2.097	100	1.70188	0.4	2.26052e+06	[M+H]+1
04_hilic_pos_203_733.56169_2.116	DL-DIPALMITOYLPHOSPHATIDYLCHOLINE	25	M+22	0	M38	C13	Colon	Water	733.562	734.569	2.097	100	1.70188	0.4	2.26052e+06	[M+H]+1
04_hilic_pos_203_733.56169_2.116	DL-DIPALMITOYLPHOSPHATIDYLCHOLINE	25	M+23	0	M38	C13	Colon	Water	733.562	734.569	2.097	100	1.70188	0.4	2.26052e+06	[M+H]+1
04_hilic_pos_203_733.56169_2.116	DL-DIPALMITOYLPHOSPHATIDYLCHOLINE	25	M+24	0	M38	C13	Colon	Water	733.562	734.569	2.097	100	1.70188	0.4	2.26052e+06	[M+H]+1
04_hilic_pos_203_733.56169_2.116	DL-DIPALMITOYLPHOSPHATIDYLCHOLINE	25	M+25	0	M38	C13	Colon	Water	733.562	734.569	2.097	100	1.70188	0.4	2.26052e+06	[M+H]+1
04_hilic_pos_203_733.56169_2.116	DL-DIPALMITOYLPHOSPHATIDYLCHOLINE	25	M	71.6967	M39	C13	Colon	Water	733.562	734.569	2.079	100	3.18952	0.8	3.86244e+06	[M+H]+1
04_hilic_pos_203_733.56169_2.116	DL-DIPALMITOYLPHOSPHATIDYLCHOLINE	25	M+1	8.87516	M39	C13	Colon	Water	733.562	734.569	2.079	100	3.18952	0.8	3.86244e+06	[M+H]+1
04_hilic_pos_203_733.56169_2.116	DL-DIPALMITOYLPHOSPHATIDYLCHOLINE	25	M+2	9.70644	M39	C13	Colon	Water	733.562	734.569	2.079	100	3.18952	0.8	3.86244e+06	[M+H]+1
04_hilic_pos_203_733.56169_2.116	DL-DIPALMITOYLPHOSPHATIDYLCHOLINE	25	M+3	2.5326	M39	C13	Colon	Water	733.562	734.569	2.079	100	3.18952	0.8	3.86244e+06	[M+H]+1
04_hilic_pos_203_733.56169_2.116	DL-DIPALMITOYLPHOSPHATIDYLCHOLINE	25	M+4	3.32845	M39	C13	Colon	Water	733.562	734.569	2.079	100	3.18952	0.8	3.86244e+06	[M+H]+1
04_hilic_pos_203_733.56169_2.116	DL-DIPALMITOYLPHOSPHATIDYLCHOLINE	25	M+5	0.631329	M39	C13	Colon	Water	733.562	734.569	2.079	100	3.18952	0.8	3.86244e+06	[M+H]+1
04_hilic_pos_203_733.56169_2.116	DL-DIPALMITOYLPHOSPHATIDYLCHOLINE	25	M+6	1.35486	M39	C13	Colon	Water	733.562	734.569	2.079	100	3.18952	0.8	3.86244e+06	[M+H]+1
04_hilic_pos_203_733.56169_2.116	DL-DIPALMITOYLPHOSPHATIDYLCHOLINE	25	M+7	0.4229	M39	C13	Colon	Water	733.562	734.569	2.079	100	3.18952	0.8	3.86244e+06	[M+H]+1
04_hilic_pos_203_733.56169_2.116	DL-DIPALMITOYLPHOSPHATIDYLCHOLINE	25	M+8	0.381199	M39	C13	Colon	Water	733.562	734.569	2.079	100	3.18952	0.8	3.86244e+06	[M+H]+1
04_hilic_pos_203_733.56169_2.116	DL-DIPALMITOYLPHOSPHATIDYLCHOLINE	25	M+9	0.322498	M39	C13	Colon	Water	733.562	734.569	2.079	100	3.18952	0.8	3.86244e+06	[M+H]+1
04_hilic_pos_203_733.56169_2.116	DL-DIPALMITOYLPHOSPHATIDYLCHOLINE	25	M+10	0	M39	C13	Colon	Water	733.562	734.569	2.079	100	3.18952	0.8	3.86244e+06	[M+H]+1
04_hilic_pos_203_733.56169_2.116	DL-DIPALMITOYLPHOSPHATIDYLCHOLINE	25	M+11	0	M39	C13	Colon	Water	733.562	734.569	2.079	100	3.18952	0.8	3.86244e+06	[M+H]+1
04_hilic_pos_203_733.56169_2.116	DL-DIPALMITOYLPHOSPHATIDYLCHOLINE	25	M+12	0	M39	C13	Colon	Water	733.562	734.569	2.079	100	3.18952	0.8	3.86244e+06	[M+H]+1
04_hilic_pos_203_733.56169_2.116	DL-DIPALMITOYLPHOSPHATIDYLCHOLINE	25	M+13	0.129554	M39	C13	Colon	Water	733.562	734.569	2.079	100	3.18952	0.8	3.86244e+06	[M+H]+1
04_hilic_pos_203_733.56169_2.116	DL-DIPALMITOYLPHOSPHATIDYLCHOLINE	25	M+14	0.618289	M39	C13	Colon	Water	733.562	734.569	2.079	100	3.18952	0.8	3.86244e+06	[M+H]+1
04_hilic_pos_203_733.56169_2.116	DL-DIPALMITOYLPHOSPHATIDYLCHOLINE	25	M+15	0	M39	C13	Colon	Water	733.562	734.569	2.079	100	3.18952	0.8	3.86244e+06	[M+H]+1
04_hilic_pos_203_733.56169_2.116	DL-DIPALMITOYLPHOSPHATIDYLCHOLINE	25	M+16	0	M39	C13	Colon	Water	733.562	734.569	2.079	100	3.18952	0.8	3.86244e+06	[M+H]+1
04_hilic_pos_203_733.56169_2.116	DL-DIPALMITOYLPHOSPHATIDYLCHOLINE	25	M+17	0	M39	C13	Colon	Water	733.562	734.569	2.079	100	3.18952	0.8	3.86244e+06	[M+H]+1
04_hilic_pos_203_733.56169_2.116	DL-DIPALMITOYLPHOSPHATIDYLCHOLINE	25	M+18	0	M39	C13	Colon	Water	733.562	734.569	2.079	100	3.18952	0.8	3.86244e+06	[M+H]+1
04_hilic_pos_203_733.56169_2.116	DL-DIPALMITOYLPHOSPHATIDYLCHOLINE	25	M+19	0	M39	C13	Colon	Water	733.562	734.569	2.079	100	3.18952	0.8	3.86244e+06	[M+H]+1
04_hilic_pos_203_733.56169_2.116	DL-DIPALMITOYLPHOSPHATIDYLCHOLINE	25	M+20	0	M39	C13	Colon	Water	733.562	734.569	2.079	100	3.18952	0.8	3.86244e+06	[M+H]+1
04_hilic_pos_203_733.56169_2.116	DL-DIPALMITOYLPHOSPHATIDYLCHOLINE	25	M+21	0	M39	C13	Colon	Water	733.562	734.569	2.079	100	3.18952	0.8	3.86244e+06	[M+H]+1
04_hilic_pos_203_733.56169_2.116	DL-DIPALMITOYLPHOSPHATIDYLCHOLINE	25	M+22	0	M39	C13	Colon	Water	733.562	734.569	2.079	100	3.18952	0.8	3.86244e+06	[M+H]+1
04_hilic_pos_203_733.56169_2.116	DL-DIPALMITOYLPHOSPHATIDYLCHOLINE	25	M+23	0	M39	C13	Colon	Water	733.562	734.569	2.079	100	3.18952	0.8	3.86244e+06	[M+H]+1
04_hilic_pos_203_733.56169_2.116	DL-DIPALMITOYLPHOSPHATIDYLCHOLINE	25	M+24	0	M39	C13	Colon	Water	733.562	734.569	2.079	100	3.18952	0.8	3.86244e+06	[M+H]+1
04_hilic_pos_203_733.56169_2.116	DL-DIPALMITOYLPHOSPHATIDYLCHOLINE	25	M+25	0	M39	C13	Colon	Water	733.562	734.569	2.079	100	3.18952	0.8	3.86244e+06	[M+H]+1
04_hilic_pos_203_733.56169_2.116	DL-DIPALMITOYLPHOSPHATIDYLCHOLINE	25	M	99.5127	M40	C13	Colon	Water	733.562	734.569	2.098	100	0.19964	0	6.36629e+06	[M+H]+1
04_hilic_pos_203_733.56169_2.116	DL-DIPALMITOYLPHOSPHATIDYLCHOLINE	25	M+1	0	M40	C13	Colon	Water	733.562	734.569	2.098	100	0.19964	0	6.36629e+06	[M+H]+1
04_hilic_pos_203_733.56169_2.116	DL-DIPALMITOYLPHOSPHATIDYLCHOLINE	25	M+2	0.152291	M40	C13	Colon	Water	733.562	734.569	2.098	100	0.19964	0	6.36629e+06	[M+H]+1
04_hilic_pos_203_733.56169_2.116	DL-DIPALMITOYLPHOSPHATIDYLCHOLINE	25	M+3	0	M40	C13	Colon	Water	733.562	734.569	2.098	100	0.19964	0	6.36629e+06	[M+H]+1
04_hilic_pos_203_733.56169_2.116	DL-DIPALMITOYLPHOSPHATIDYLCHOLINE	25	M+4	0	M40	C13	Colon	Water	733.562	734.569	2.098	100	0.19964	0	6.36629e+06	[M+H]+1
04_hilic_pos_203_733.56169_2.116	DL-DIPALMITOYLPHOSPHATIDYLCHOLINE	25	M+5	0	M40	C13	Colon	Water	733.562	734.569	2.098	100	0.19964	0	6.36629e+06	[M+H]+1
04_hilic_pos_203_733.56169_2.116	DL-DIPALMITOYLPHOSPHATIDYLCHOLINE	25	M+6	0	M40	C13	Colon	Water	733.562	734.569	2.098	100	0.19964	0	6.36629e+06	[M+H]+1
04_hilic_pos_203_733.56169_2.116	DL-DIPALMITOYLPHOSPHATIDYLCHOLINE	25	M+7	0	M40	C13	Colon	Water	733.562	734.569	2.098	100	0.19964	0	6.36629e+06	[M+H]+1
04_hilic_pos_203_733.56169_2.116	DL-DIPALMITOYLPHOSPHATIDYLCHOLINE	25	M+8	0	M40	C13	Colon	Water	733.562	734.569	2.098	100	0.19964	0	6.36629e+06	[M+H]+1
04_hilic_pos_203_733.56169_2.116	DL-DIPALMITOYLPHOSPHATIDYLCHOLINE	25	M+9	0	M40	C13	Colon	Water	733.562	734.569	2.098	100	0.19964	0	6.36629e+06	[M+H]+1
04_hilic_pos_203_733.56169_2.116	DL-DIPALMITOYLPHOSPHATIDYLCHOLINE	25	M+10	7.76998e-06	M40	C13	Colon	Water	733.562	734.569	2.098	100	0.19964	0	6.36629e+06	[M+H]+1
04_hilic_pos_203_733.56169_2.116	DL-DIPALMITOYLPHOSPHATIDYLCHOLINE	25	M+11	0	M40	C13	Colon	Water	733.562	734.569	2.098	100	0.19964	0	6.36629e+06	[M+H]+1
04_hilic_pos_203_733.56169_2.116	DL-DIPALMITOYLPHOSPHATIDYLCHOLINE	25	M+12	0	M40	C13	Colon	Water	733.562	734.569	2.098	100	0.19964	0	6.36629e+06	[M+H]+1
04_hilic_pos_203_733.56169_2.116	DL-DIPALMITOYLPHOSPHATIDYLCHOLINE	25	M+13	0.00309452	M40	C13	Colon	Water	733.562	734.569	2.098	100	0.19964	0	6.36629e+06	[M+H]+1
04_hilic_pos_203_733.56169_2.116	DL-DIPALMITOYLPHOSPHATIDYLCHOLINE	25	M+14	0.331865	M40	C13	Colon	Water	733.562	734.569	2.098	100	0.19964	0	6.36629e+06	[M+H]+1
04_hilic_pos_203_733.56169_2.116	DL-DIPALMITOYLPHOSPHATIDYLCHOLINE	25	M+15	0	M40	C13	Colon	Water	733.562	734.569	2.098	100	0.19964	0	6.36629e+06	[M+H]+1
04_hilic_pos_203_733.56169_2.116	DL-DIPALMITOYLPHOSPHATIDYLCHOLINE	25	M+16	0	M40	C13	Colon	Water	733.562	734.569	2.098	100	0.19964	0	6.36629e+06	[M+H]+1
04_hilic_pos_203_733.56169_2.116	DL-DIPALMITOYLPHOSPHATIDYLCHOLINE	25	M+17	0	M40	C13	Colon	Water	733.562	734.569	2.098	100	0.19964	0	6.36629e+06	[M+H]+1
04_hilic_pos_203_733.56169_2.116	DL-DIPALMITOYLPHOSPHATIDYLCHOLINE	25	M+18	0	M40	C13	Colon	Water	733.562	734.569	2.098	100	0.19964	0	6.36629e+06	[M+H]+1
04_hilic_pos_203_733.56169_2.116	DL-DIPALMITOYLPHOSPHATIDYLCHOLINE	25	M+19	0	M40	C13	Colon	Water	733.562	734.569	2.098	100	0.19964	0	6.36629e+06	[M+H]+1
04_hilic_pos_203_733.56169_2.116	DL-DIPALMITOYLPHOSPHATIDYLCHOLINE	25	M+20	0	M40	C13	Colon	Water	733.562	734.569	2.098	100	0.19964	0	6.36629e+06	[M+H]+1
04_hilic_pos_203_733.56169_2.116	DL-DIPALMITOYLPHOSPHATIDYLCHOLINE	25	M+21	0	M40	C13	Colon	Water	733.562	734.569	2.098	100	0.19964	0	6.36629e+06	[M+H]+1
04_hilic_pos_203_733.56169_2.116	DL-DIPALMITOYLPHOSPHATIDYLCHOLINE	25	M+22	0	M40	C13	Colon	Water	733.562	734.569	2.098	100	0.19964	0	6.36629e+06	[M+H]+1
04_hilic_pos_203_733.56169_2.116	DL-DIPALMITOYLPHOSPHATIDYLCHOLINE	25	M+23	0	M40	C13	Colon	Water	733.562	734.569	2.098	100	0.19964	0	6.36629e+06	[M+H]+1
04_hilic_pos_203_733.56169_2.116	DL-DIPALMITOYLPHOSPHATIDYLCHOLINE	25	M+24	0	M40	C13	Colon	Water	733.562	734.569	2.098	100	0.19964	0	6.36629e+06	[M+H]+1
04_hilic_pos_203_733.56169_2.116	DL-DIPALMITOYLPHOSPHATIDYLCHOLINE	25	M+25	0	M40	C13	Colon	Water	733.562	734.569	2.098	100	0.19964	0	6.36629e+06	[M+H]+1
04_hilic_pos_203_733.56169_2.116	DL-DIPALMITOYLPHOSPHATIDYLCHOLINE	25	M	66.8184	M41	C13	Colon	Water	733.562	734.569	2.074	99.97	5.39861	1.3	3.78369e+07	[M+H]+1
04_hilic_pos_203_733.56169_2.116	DL-DIPALMITOYLPHOSPHATIDYLCHOLINE	25	M+1	2.24555	M41	C13	Colon	Water	733.562	734.569	2.074	99.97	5.39861	1.3	3.78369e+07	[M+H]+1
04_hilic_pos_203_733.56169_2.116	DL-DIPALMITOYLPHOSPHATIDYLCHOLINE	25	M+2	16.2936	M41	C13	Colon	Water	733.562	734.569	2.074	99.97	5.39861	1.3	3.78369e+07	[M+H]+1
04_hilic_pos_203_733.56169_2.116	DL-DIPALMITOYLPHOSPHATIDYLCHOLINE	25	M+3	0.140629	M41	C13	Colon	Water	733.562	734.569	2.074	99.97	5.39861	1.3	3.78369e+07	[M+H]+1
04_hilic_pos_203_733.56169_2.116	DL-DIPALMITOYLPHOSPHATIDYLCHOLINE	25	M+4	4.78213	M41	C13	Colon	Water	733.562	734.569	2.074	99.97	5.39861	1.3	3.78369e+07	[M+H]+1
04_hilic_pos_203_733.56169_2.116	DL-DIPALMITOYLPHOSPHATIDYLCHOLINE	25	M+5	1.07104	M41	C13	Colon	Water	733.562	734.569	2.074	99.97	5.39861	1.3	3.78369e+07	[M+H]+1
04_hilic_pos_203_733.56169_2.116	DL-DIPALMITOYLPHOSPHATIDYLCHOLINE	25	M+6	3.73052	M41	C13	Colon	Water	733.562	734.569	2.074	99.97	5.39861	1.3	3.78369e+07	[M+H]+1
04_hilic_pos_203_733.56169_2.116	DL-DIPALMITOYLPHOSPHATIDYLCHOLINE	25	M+7	0.994005	M41	C13	Colon	Water	733.562	734.569	2.074	99.97	5.39861	1.3	3.78369e+07	[M+H]+1
04_hilic_pos_203_733.56169_2.116	DL-DIPALMITOYLPHOSPHATIDYLCHOLINE	25	M+8	0.898656	M41	C13	Colon	Water	733.562	734.569	2.074	99.97	5.39861	1.3	3.78369e+07	[M+H]+1
04_hilic_pos_203_733.56169_2.116	DL-DIPALMITOYLPHOSPHATIDYLCHOLINE	25	M+9	0.510683	M41	C13	Colon	Water	733.562	734.569	2.074	99.97	5.39861	1.3	3.78369e+07	[M+H]+1
04_hilic_pos_203_733.56169_2.116	DL-DIPALMITOYLPHOSPHATIDYLCHOLINE	25	M+10	0.21013	M41	C13	Colon	Water	733.562	734.569	2.074	99.97	5.39861	1.3	3.78369e+07	[M+H]+1
04_hilic_pos_203_733.56169_2.116	DL-DIPALMITOYLPHOSPHATIDYLCHOLINE	25	M+11	0.153129	M41	C13	Colon	Water	733.562	734.569	2.074	99.97	5.39861	1.3	3.78369e+07	[M+H]+1
04_hilic_pos_203_733.56169_2.116	DL-DIPALMITOYLPHOSPHATIDYLCHOLINE	25	M+12	0.505482	M41	C13	Colon	Water	733.562	734.569	2.074	99.97	5.39861	1.3	3.78369e+07	[M+H]+1
04_hilic_pos_203_733.56169_2.116	DL-DIPALMITOYLPHOSPHATIDYLCHOLINE	25	M+13	0.409343	M41	C13	Colon	Water	733.562	734.569	2.074	99.97	5.39861	1.3	3.78369e+07	[M+H]+1
04_hilic_pos_203_733.56169_2.116	DL-DIPALMITOYLPHOSPHATIDYLCHOLINE	25	M+14	0.740407	M41	C13	Colon	Water	733.562	734.569	2.074	99.97	5.39861	1.3	3.78369e+07	[M+H]+1
04_hilic_pos_203_733.56169_2.116	DL-DIPALMITOYLPHOSPHATIDYLCHOLINE	25	M+15	0	M41	C13	Colon	Water	733.562	734.569	2.074	99.97	5.39861	1.3	3.78369e+07	[M+H]+1
04_hilic_pos_203_733.56169_2.116	DL-DIPALMITOYLPHOSPHATIDYLCHOLINE	25	M+16	0.157584	M41	C13	Colon	Water	733.562	734.569	2.074	99.97	5.39861	1.3	3.78369e+07	[M+H]+1
04_hilic_pos_203_733.56169_2.116	DL-DIPALMITOYLPHOSPHATIDYLCHOLINE	25	M+17	0.193275	M41	C13	Colon	Water	733.562	734.569	2.074	99.97	5.39861	1.3	3.78369e+07	[M+H]+1
04_hilic_pos_203_733.56169_2.116	DL-DIPALMITOYLPHOSPHATIDYLCHOLINE	25	M+18	0.0812051	M41	C13	Colon	Water	733.562	734.569	2.074	99.97	5.39861	1.3	3.78369e+07	[M+H]+1
04_hilic_pos_203_733.56169_2.116	DL-DIPALMITOYLPHOSPHATIDYLCHOLINE	25	M+19	0.0393649	M41	C13	Colon	Water	733.562	734.569	2.074	99.97	5.39861	1.3	3.78369e+07	[M+H]+1
04_hilic_pos_203_733.56169_2.116	DL-DIPALMITOYLPHOSPHATIDYLCHOLINE	25	M+20	0	M41	C13	Colon	Water	733.562	734.569	2.074	99.97	5.39861	1.3	3.78369e+07	[M+H]+1
04_hilic_pos_203_733.56169_2.116	DL-DIPALMITOYLPHOSPHATIDYLCHOLINE	25	M+21	0.0143645	M41	C13	Colon	Water	733.562	734.569	2.074	99.97	5.39861	1.3	3.78369e+07	[M+H]+1
04_hilic_pos_203_733.56169_2.116	DL-DIPALMITOYLPHOSPHATIDYLCHOLINE	25	M+22	0	M41	C13	Colon	Water	733.562	734.569	2.074	99.97	5.39861	1.3	3.78369e+07	[M+H]+1
04_hilic_pos_203_733.56169_2.116	DL-DIPALMITOYLPHOSPHATIDYLCHOLINE	25	M+23	0.0105865	M41	C13	Colon	Water	733.562	734.569	2.074	99.97	5.39861	1.3	3.78369e+07	[M+H]+1
04_hilic_pos_203_733.56169_2.116	DL-DIPALMITOYLPHOSPHATIDYLCHOLINE	25	M+24	0	M41	C13	Colon	Water	733.562	734.569	2.074	99.97	5.39861	1.3	3.78369e+07	[M+H]+1
04_hilic_pos_203_733.56169_2.116	DL-DIPALMITOYLPHOSPHATIDYLCHOLINE	25	M+25	0	M41	C13	Colon	Water	733.562	734.569	2.074	99.97	5.39861	1.3	3.78369e+07	[M+H]+1
04_hilic_pos_203_733.56169_2.116	DL-DIPALMITOYLPHOSPHATIDYLCHOLINE	25	M	80.4712	M42	C13	Colon	Water	733.562	734.569	2.102	99.96	3.20396	0.8	7.29092e+06	[M+H]+1
04_hilic_pos_203_733.56169_2.116	DL-DIPALMITOYLPHOSPHATIDYLCHOLINE	25	M+1	0.711038	M42	C13	Colon	Water	733.562	734.569	2.102	99.96	3.20396	0.8	7.29092e+06	[M+H]+1
04_hilic_pos_203_733.56169_2.116	DL-DIPALMITOYLPHOSPHATIDYLCHOLINE	25	M+2	8.47773	M42	C13	Colon	Water	733.562	734.569	2.102	99.96	3.20396	0.8	7.29092e+06	[M+H]+1
04_hilic_pos_203_733.56169_2.116	DL-DIPALMITOYLPHOSPHATIDYLCHOLINE	25	M+3	2.89682	M42	C13	Colon	Water	733.562	734.569	2.102	99.96	3.20396	0.8	7.29092e+06	[M+H]+1
04_hilic_pos_203_733.56169_2.116	DL-DIPALMITOYLPHOSPHATIDYLCHOLINE	25	M+4	2.79308	M42	C13	Colon	Water	733.562	734.569	2.102	99.96	3.20396	0.8	7.29092e+06	[M+H]+1
04_hilic_pos_203_733.56169_2.116	DL-DIPALMITOYLPHOSPHATIDYLCHOLINE	25	M+5	0.942493	M42	C13	Colon	Water	733.562	734.569	2.102	99.96	3.20396	0.8	7.29092e+06	[M+H]+1
04_hilic_pos_203_733.56169_2.116	DL-DIPALMITOYLPHOSPHATIDYLCHOLINE	25	M+6	0.986135	M42	C13	Colon	Water	733.562	734.569	2.102	99.96	3.20396	0.8	7.29092e+06	[M+H]+1
04_hilic_pos_203_733.56169_2.116	DL-DIPALMITOYLPHOSPHATIDYLCHOLINE	25	M+7	0.363464	M42	C13	Colon	Water	733.562	734.569	2.102	99.96	3.20396	0.8	7.29092e+06	[M+H]+1
04_hilic_pos_203_733.56169_2.116	DL-DIPALMITOYLPHOSPHATIDYLCHOLINE	25	M+8	0.288363	M42	C13	Colon	Water	733.562	734.569	2.102	99.96	3.20396	0.8	7.29092e+06	[M+H]+1
04_hilic_pos_203_733.56169_2.116	DL-DIPALMITOYLPHOSPHATIDYLCHOLINE	25	M+9	0.127302	M42	C13	Colon	Water	733.562	734.569	2.102	99.96	3.20396	0.8	7.29092e+06	[M+H]+1
04_hilic_pos_203_733.56169_2.116	DL-DIPALMITOYLPHOSPHATIDYLCHOLINE	25	M+10	0.00894535	M42	C13	Colon	Water	733.562	734.569	2.102	99.96	3.20396	0.8	7.29092e+06	[M+H]+1
04_hilic_pos_203_733.56169_2.116	DL-DIPALMITOYLPHOSPHATIDYLCHOLINE	25	M+11	0	M42	C13	Colon	Water	733.562	734.569	2.102	99.96	3.20396	0.8	7.29092e+06	[M+H]+1
04_hilic_pos_203_733.56169_2.116	DL-DIPALMITOYLPHOSPHATIDYLCHOLINE	25	M+12	0.431409	M42	C13	Colon	Water	733.562	734.569	2.102	99.96	3.20396	0.8	7.29092e+06	[M+H]+1
04_hilic_pos_203_733.56169_2.116	DL-DIPALMITOYLPHOSPHATIDYLCHOLINE	25	M+13	0.552494	M42	C13	Colon	Water	733.562	734.569	2.102	99.96	3.20396	0.8	7.29092e+06	[M+H]+1
04_hilic_pos_203_733.56169_2.116	DL-DIPALMITOYLPHOSPHATIDYLCHOLINE	25	M+14	0.861315	M42	C13	Colon	Water	733.562	734.569	2.102	99.96	3.20396	0.8	7.29092e+06	[M+H]+1
04_hilic_pos_203_733.56169_2.116	DL-DIPALMITOYLPHOSPHATIDYLCHOLINE	25	M+15	0	M42	C13	Colon	Water	733.562	734.569	2.102	99.96	3.20396	0.8	7.29092e+06	[M+H]+1
04_hilic_pos_203_733.56169_2.116	DL-DIPALMITOYLPHOSPHATIDYLCHOLINE	25	M+16	0.062772	M42	C13	Colon	Water	733.562	734.569	2.102	99.96	3.20396	0.8	7.29092e+06	[M+H]+1
04_hilic_pos_203_733.56169_2.116	DL-DIPALMITOYLPHOSPHATIDYLCHOLINE	25	M+17	0.0254088	M42	C13	Colon	Water	733.562	734.569	2.102	99.96	3.20396	0.8	7.29092e+06	[M+H]+1
04_hilic_pos_203_733.56169_2.116	DL-DIPALMITOYLPHOSPHATIDYLCHOLINE	25	M+18	0	M42	C13	Colon	Water	733.562	734.569	2.102	99.96	3.20396	0.8	7.29092e+06	[M+H]+1
04_hilic_pos_203_733.56169_2.116	DL-DIPALMITOYLPHOSPHATIDYLCHOLINE	25	M+19	0	M42	C13	Colon	Water	733.562	734.569	2.102	99.96	3.20396	0.8	7.29092e+06	[M+H]+1
04_hilic_pos_203_733.56169_2.116	DL-DIPALMITOYLPHOSPHATIDYLCHOLINE	25	M+20	0	M42	C13	Colon	Water	733.562	734.569	2.102	99.96	3.20396	0.8	7.29092e+06	[M+H]+1
04_hilic_pos_203_733.56169_2.116	DL-DIPALMITOYLPHOSPHATIDYLCHOLINE	25	M+21	0	M42	C13	Colon	Water	733.562	734.569	2.102	99.96	3.20396	0.8	7.29092e+06	[M+H]+1
04_hilic_pos_203_733.56169_2.116	DL-DIPALMITOYLPHOSPHATIDYLCHOLINE	25	M+22	0	M42	C13	Colon	Water	733.562	734.569	2.102	99.96	3.20396	0.8	7.29092e+06	[M+H]+1
04_hilic_pos_203_733.56169_2.116	DL-DIPALMITOYLPHOSPHATIDYLCHOLINE	25	M+23	0	M42	C13	Colon	Water	733.562	734.569	2.102	99.96	3.20396	0.8	7.29092e+06	[M+H]+1
04_hilic_pos_203_733.56169_2.116	DL-DIPALMITOYLPHOSPHATIDYLCHOLINE	25	M+24	0	M42	C13	Colon	Water	733.562	734.569	2.102	99.96	3.20396	0.8	7.29092e+06	[M+H]+1
04_hilic_pos_203_733.56169_2.116	DL-DIPALMITOYLPHOSPHATIDYLCHOLINE	25	M+25	0	M42	C13	Colon	Water	733.562	734.569	2.102	99.96	3.20396	0.8	7.29092e+06	[M+H]+1
04_hilic_pos_203_733.56169_2.116	DL-DIPALMITOYLPHOSPHATIDYLCHOLINE	25	M	84.5652	M43	C13	Colon	DSS	733.562	734.569	2.09	100	1.51429	0.4	3.44643e+06	[M+H]+1
04_hilic_pos_203_733.56169_2.116	DL-DIPALMITOYLPHOSPHATIDYLCHOLINE	25	M+1	4.3407	M43	C13	Colon	DSS	733.562	734.569	2.09	100	1.51429	0.4	3.44643e+06	[M+H]+1
04_hilic_pos_203_733.56169_2.116	DL-DIPALMITOYLPHOSPHATIDYLCHOLINE	25	M+2	6.20017	M43	C13	Colon	DSS	733.562	734.569	2.09	100	1.51429	0.4	3.44643e+06	[M+H]+1
04_hilic_pos_203_733.56169_2.116	DL-DIPALMITOYLPHOSPHATIDYLCHOLINE	25	M+3	1.30976	M43	C13	Colon	DSS	733.562	734.569	2.09	100	1.51429	0.4	3.44643e+06	[M+H]+1
04_hilic_pos_203_733.56169_2.116	DL-DIPALMITOYLPHOSPHATIDYLCHOLINE	25	M+4	2.28895	M43	C13	Colon	DSS	733.562	734.569	2.09	100	1.51429	0.4	3.44643e+06	[M+H]+1
04_hilic_pos_203_733.56169_2.116	DL-DIPALMITOYLPHOSPHATIDYLCHOLINE	25	M+5	0.242294	M43	C13	Colon	DSS	733.562	734.569	2.09	100	1.51429	0.4	3.44643e+06	[M+H]+1
04_hilic_pos_203_733.56169_2.116	DL-DIPALMITOYLPHOSPHATIDYLCHOLINE	25	M+6	0.709167	M43	C13	Colon	DSS	733.562	734.569	2.09	100	1.51429	0.4	3.44643e+06	[M+H]+1
04_hilic_pos_203_733.56169_2.116	DL-DIPALMITOYLPHOSPHATIDYLCHOLINE	25	M+7	0.185327	M43	C13	Colon	DSS	733.562	734.569	2.09	100	1.51429	0.4	3.44643e+06	[M+H]+1
04_hilic_pos_203_733.56169_2.116	DL-DIPALMITOYLPHOSPHATIDYLCHOLINE	25	M+8	0.158421	M43	C13	Colon	DSS	733.562	734.569	2.09	100	1.51429	0.4	3.44643e+06	[M+H]+1
04_hilic_pos_203_733.56169_2.116	DL-DIPALMITOYLPHOSPHATIDYLCHOLINE	25	M+9	0	M43	C13	Colon	DSS	733.562	734.569	2.09	100	1.51429	0.4	3.44643e+06	[M+H]+1
04_hilic_pos_203_733.56169_2.116	DL-DIPALMITOYLPHOSPHATIDYLCHOLINE	25	M+10	0	M43	C13	Colon	DSS	733.562	734.569	2.09	100	1.51429	0.4	3.44643e+06	[M+H]+1
04_hilic_pos_203_733.56169_2.116	DL-DIPALMITOYLPHOSPHATIDYLCHOLINE	25	M+11	0	M43	C13	Colon	DSS	733.562	734.569	2.09	100	1.51429	0.4	3.44643e+06	[M+H]+1
04_hilic_pos_203_733.56169_2.116	DL-DIPALMITOYLPHOSPHATIDYLCHOLINE	25	M+12	0	M43	C13	Colon	DSS	733.562	734.569	2.09	100	1.51429	0.4	3.44643e+06	[M+H]+1
04_hilic_pos_203_733.56169_2.116	DL-DIPALMITOYLPHOSPHATIDYLCHOLINE	25	M+13	0	M43	C13	Colon	DSS	733.562	734.569	2.09	100	1.51429	0.4	3.44643e+06	[M+H]+1
04_hilic_pos_203_733.56169_2.116	DL-DIPALMITOYLPHOSPHATIDYLCHOLINE	25	M+14	0	M43	C13	Colon	DSS	733.562	734.569	2.09	100	1.51429	0.4	3.44643e+06	[M+H]+1
04_hilic_pos_203_733.56169_2.116	DL-DIPALMITOYLPHOSPHATIDYLCHOLINE	25	M+15	0	M43	C13	Colon	DSS	733.562	734.569	2.09	100	1.51429	0.4	3.44643e+06	[M+H]+1
04_hilic_pos_203_733.56169_2.116	DL-DIPALMITOYLPHOSPHATIDYLCHOLINE	25	M+16	0	M43	C13	Colon	DSS	733.562	734.569	2.09	100	1.51429	0.4	3.44643e+06	[M+H]+1
04_hilic_pos_203_733.56169_2.116	DL-DIPALMITOYLPHOSPHATIDYLCHOLINE	25	M+17	0	M43	C13	Colon	DSS	733.562	734.569	2.09	100	1.51429	0.4	3.44643e+06	[M+H]+1
04_hilic_pos_203_733.56169_2.116	DL-DIPALMITOYLPHOSPHATIDYLCHOLINE	25	M+18	0	M43	C13	Colon	DSS	733.562	734.569	2.09	100	1.51429	0.4	3.44643e+06	[M+H]+1
04_hilic_pos_203_733.56169_2.116	DL-DIPALMITOYLPHOSPHATIDYLCHOLINE	25	M+19	0	M43	C13	Colon	DSS	733.562	734.569	2.09	100	1.51429	0.4	3.44643e+06	[M+H]+1
04_hilic_pos_203_733.56169_2.116	DL-DIPALMITOYLPHOSPHATIDYLCHOLINE	25	M+20	0	M43	C13	Colon	DSS	733.562	734.569	2.09	100	1.51429	0.4	3.44643e+06	[M+H]+1
04_hilic_pos_203_733.56169_2.116	DL-DIPALMITOYLPHOSPHATIDYLCHOLINE	25	M+21	0	M43	C13	Colon	DSS	733.562	734.569	2.09	100	1.51429	0.4	3.44643e+06	[M+H]+1
04_hilic_pos_203_733.56169_2.116	DL-DIPALMITOYLPHOSPHATIDYLCHOLINE	25	M+22	0	M43	C13	Colon	DSS	733.562	734.569	2.09	100	1.51429	0.4	3.44643e+06	[M+H]+1
04_hilic_pos_203_733.56169_2.116	DL-DIPALMITOYLPHOSPHATIDYLCHOLINE	25	M+23	0	M43	C13	Colon	DSS	733.562	734.569	2.09	100	1.51429	0.4	3.44643e+06	[M+H]+1
04_hilic_pos_203_733.56169_2.116	DL-DIPALMITOYLPHOSPHATIDYLCHOLINE	25	M+24	0	M43	C13	Colon	DSS	733.562	734.569	2.09	100	1.51429	0.4	3.44643e+06	[M+H]+1
04_hilic_pos_203_733.56169_2.116	DL-DIPALMITOYLPHOSPHATIDYLCHOLINE	25	M+25	0	M43	C13	Colon	DSS	733.562	734.569	2.09	100	1.51429	0.4	3.44643e+06	[M+H]+1
04_hilic_pos_203_733.56169_2.116	DL-DIPALMITOYLPHOSPHATIDYLCHOLINE	25	M	91.6626	M44	C13	Colon	DSS	733.562	734.569	2.119	100	0.947054	0.2	5.31801e+06	[M+H]+1
04_hilic_pos_203_733.56169_2.116	DL-DIPALMITOYLPHOSPHATIDYLCHOLINE	25	M+1	2.12039	M44	C13	Colon	DSS	733.562	734.569	2.119	100	0.947054	0.2	5.31801e+06	[M+H]+1
04_hilic_pos_203_733.56169_2.116	DL-DIPALMITOYLPHOSPHATIDYLCHOLINE	25	M+2	3.22805	M44	C13	Colon	DSS	733.562	734.569	2.119	100	0.947054	0.2	5.31801e+06	[M+H]+1
04_hilic_pos_203_733.56169_2.116	DL-DIPALMITOYLPHOSPHATIDYLCHOLINE	25	M+3	1.27539	M44	C13	Colon	DSS	733.562	734.569	2.119	100	0.947054	0.2	5.31801e+06	[M+H]+1
04_hilic_pos_203_733.56169_2.116	DL-DIPALMITOYLPHOSPHATIDYLCHOLINE	25	M+4	0.874837	M44	C13	Colon	DSS	733.562	734.569	2.119	100	0.947054	0.2	5.31801e+06	[M+H]+1
04_hilic_pos_203_733.56169_2.116	DL-DIPALMITOYLPHOSPHATIDYLCHOLINE	25	M+5	0.308597	M44	C13	Colon	DSS	733.562	734.569	2.119	100	0.947054	0.2	5.31801e+06	[M+H]+1
04_hilic_pos_203_733.56169_2.116	DL-DIPALMITOYLPHOSPHATIDYLCHOLINE	25	M+6	0.148351	M44	C13	Colon	DSS	733.562	734.569	2.119	100	0.947054	0.2	5.31801e+06	[M+H]+1
04_hilic_pos_203_733.56169_2.116	DL-DIPALMITOYLPHOSPHATIDYLCHOLINE	25	M+7	0	M44	C13	Colon	DSS	733.562	734.569	2.119	100	0.947054	0.2	5.31801e+06	[M+H]+1
04_hilic_pos_203_733.56169_2.116	DL-DIPALMITOYLPHOSPHATIDYLCHOLINE	25	M+8	0	M44	C13	Colon	DSS	733.562	734.569	2.119	100	0.947054	0.2	5.31801e+06	[M+H]+1
04_hilic_pos_203_733.56169_2.116	DL-DIPALMITOYLPHOSPHATIDYLCHOLINE	25	M+9	0	M44	C13	Colon	DSS	733.562	734.569	2.119	100	0.947054	0.2	5.31801e+06	[M+H]+1
04_hilic_pos_203_733.56169_2.116	DL-DIPALMITOYLPHOSPHATIDYLCHOLINE	25	M+10	0	M44	C13	Colon	DSS	733.562	734.569	2.119	100	0.947054	0.2	5.31801e+06	[M+H]+1
04_hilic_pos_203_733.56169_2.116	DL-DIPALMITOYLPHOSPHATIDYLCHOLINE	25	M+11	0	M44	C13	Colon	DSS	733.562	734.569	2.119	100	0.947054	0.2	5.31801e+06	[M+H]+1
04_hilic_pos_203_733.56169_2.116	DL-DIPALMITOYLPHOSPHATIDYLCHOLINE	25	M+12	0	M44	C13	Colon	DSS	733.562	734.569	2.119	100	0.947054	0.2	5.31801e+06	[M+H]+1
04_hilic_pos_203_733.56169_2.116	DL-DIPALMITOYLPHOSPHATIDYLCHOLINE	25	M+13	0.00352707	M44	C13	Colon	DSS	733.562	734.569	2.119	100	0.947054	0.2	5.31801e+06	[M+H]+1
04_hilic_pos_203_733.56169_2.116	DL-DIPALMITOYLPHOSPHATIDYLCHOLINE	25	M+14	0.378243	M44	C13	Colon	DSS	733.562	734.569	2.119	100	0.947054	0.2	5.31801e+06	[M+H]+1
04_hilic_pos_203_733.56169_2.116	DL-DIPALMITOYLPHOSPHATIDYLCHOLINE	25	M+15	0	M44	C13	Colon	DSS	733.562	734.569	2.119	100	0.947054	0.2	5.31801e+06	[M+H]+1
04_hilic_pos_203_733.56169_2.116	DL-DIPALMITOYLPHOSPHATIDYLCHOLINE	25	M+16	0	M44	C13	Colon	DSS	733.562	734.569	2.119	100	0.947054	0.2	5.31801e+06	[M+H]+1
04_hilic_pos_203_733.56169_2.116	DL-DIPALMITOYLPHOSPHATIDYLCHOLINE	25	M+17	0	M44	C13	Colon	DSS	733.562	734.569	2.119	100	0.947054	0.2	5.31801e+06	[M+H]+1
04_hilic_pos_203_733.56169_2.116	DL-DIPALMITOYLPHOSPHATIDYLCHOLINE	25	M+18	0	M44	C13	Colon	DSS	733.562	734.569	2.119	100	0.947054	0.2	5.31801e+06	[M+H]+1
04_hilic_pos_203_733.56169_2.116	DL-DIPALMITOYLPHOSPHATIDYLCHOLINE	25	M+19	0	M44	C13	Colon	DSS	733.562	734.569	2.119	100	0.947054	0.2	5.31801e+06	[M+H]+1
04_hilic_pos_203_733.56169_2.116	DL-DIPALMITOYLPHOSPHATIDYLCHOLINE	25	M+20	0	M44	C13	Colon	DSS	733.562	734.569	2.119	100	0.947054	0.2	5.31801e+06	[M+H]+1
04_hilic_pos_203_733.56169_2.116	DL-DIPALMITOYLPHOSPHATIDYLCHOLINE	25	M+21	0	M44	C13	Colon	DSS	733.562	734.569	2.119	100	0.947054	0.2	5.31801e+06	[M+H]+1
04_hilic_pos_203_733.56169_2.116	DL-DIPALMITOYLPHOSPHATIDYLCHOLINE	25	M+22	0	M44	C13	Colon	DSS	733.562	734.569	2.119	100	0.947054	0.2	5.31801e+06	[M+H]+1
04_hilic_pos_203_733.56169_2.116	DL-DIPALMITOYLPHOSPHATIDYLCHOLINE	25	M+23	0	M44	C13	Colon	DSS	733.562	734.569	2.119	100	0.947054	0.2	5.31801e+06	[M+H]+1
04_hilic_pos_203_733.56169_2.116	DL-DIPALMITOYLPHOSPHATIDYLCHOLINE	25	M+24	0	M44	C13	Colon	DSS	733.562	734.569	2.119	100	0.947054	0.2	5.31801e+06	[M+H]+1
04_hilic_pos_203_733.56169_2.116	DL-DIPALMITOYLPHOSPHATIDYLCHOLINE	25	M+25	0	M44	C13	Colon	DSS	733.562	734.569	2.119	100	0.947054	0.2	5.31801e+06	[M+H]+1
04_hilic_pos_203_733.56169_2.116	DL-DIPALMITOYLPHOSPHATIDYLCHOLINE	25	M	90.3157	M45	C13	Colon	DSS	733.562	734.569	2.117	99.96	0.801379	0.2	5.23413e+06	[M+H]+1
04_hilic_pos_203_733.56169_2.116	DL-DIPALMITOYLPHOSPHATIDYLCHOLINE	25	M+1	4.43453	M45	C13	Colon	DSS	733.562	734.569	2.117	99.96	0.801379	0.2	5.23413e+06	[M+H]+1
04_hilic_pos_203_733.56169_2.116	DL-DIPALMITOYLPHOSPHATIDYLCHOLINE	25	M+2	3.3736	M45	C13	Colon	DSS	733.562	734.569	2.117	99.96	0.801379	0.2	5.23413e+06	[M+H]+1
04_hilic_pos_203_733.56169_2.116	DL-DIPALMITOYLPHOSPHATIDYLCHOLINE	25	M+3	0.551847	M45	C13	Colon	DSS	733.562	734.569	2.117	99.96	0.801379	0.2	5.23413e+06	[M+H]+1
04_hilic_pos_203_733.56169_2.116	DL-DIPALMITOYLPHOSPHATIDYLCHOLINE	25	M+4	0.769679	M45	C13	Colon	DSS	733.562	734.569	2.117	99.96	0.801379	0.2	5.23413e+06	[M+H]+1
04_hilic_pos_203_733.56169_2.116	DL-DIPALMITOYLPHOSPHATIDYLCHOLINE	25	M+5	0.332144	M45	C13	Colon	DSS	733.562	734.569	2.117	99.96	0.801379	0.2	5.23413e+06	[M+H]+1
04_hilic_pos_203_733.56169_2.116	DL-DIPALMITOYLPHOSPHATIDYLCHOLINE	25	M+6	0.0845069	M45	C13	Colon	DSS	733.562	734.569	2.117	99.96	0.801379	0.2	5.23413e+06	[M+H]+1
04_hilic_pos_203_733.56169_2.116	DL-DIPALMITOYLPHOSPHATIDYLCHOLINE	25	M+7	0	M45	C13	Colon	DSS	733.562	734.569	2.117	99.96	0.801379	0.2	5.23413e+06	[M+H]+1
04_hilic_pos_203_733.56169_2.116	DL-DIPALMITOYLPHOSPHATIDYLCHOLINE	25	M+8	0	M45	C13	Colon	DSS	733.562	734.569	2.117	99.96	0.801379	0.2	5.23413e+06	[M+H]+1
04_hilic_pos_203_733.56169_2.116	DL-DIPALMITOYLPHOSPHATIDYLCHOLINE	25	M+9	0	M45	C13	Colon	DSS	733.562	734.569	2.117	99.96	0.801379	0.2	5.23413e+06	[M+H]+1
04_hilic_pos_203_733.56169_2.116	DL-DIPALMITOYLPHOSPHATIDYLCHOLINE	25	M+10	0	M45	C13	Colon	DSS	733.562	734.569	2.117	99.96	0.801379	0.2	5.23413e+06	[M+H]+1
04_hilic_pos_203_733.56169_2.116	DL-DIPALMITOYLPHOSPHATIDYLCHOLINE	25	M+11	1.06711e-06	M45	C13	Colon	DSS	733.562	734.569	2.117	99.96	0.801379	0.2	5.23413e+06	[M+H]+1
04_hilic_pos_203_733.56169_2.116	DL-DIPALMITOYLPHOSPHATIDYLCHOLINE	25	M+12	0	M45	C13	Colon	DSS	733.562	734.569	2.117	99.96	0.801379	0.2	5.23413e+06	[M+H]+1
04_hilic_pos_203_733.56169_2.116	DL-DIPALMITOYLPHOSPHATIDYLCHOLINE	25	M+13	0	M45	C13	Colon	DSS	733.562	734.569	2.117	99.96	0.801379	0.2	5.23413e+06	[M+H]+1
04_hilic_pos_203_733.56169_2.116	DL-DIPALMITOYLPHOSPHATIDYLCHOLINE	25	M+14	0.119178	M45	C13	Colon	DSS	733.562	734.569	2.117	99.96	0.801379	0.2	5.23413e+06	[M+H]+1
04_hilic_pos_203_733.56169_2.116	DL-DIPALMITOYLPHOSPHATIDYLCHOLINE	25	M+15	0.0188142	M45	C13	Colon	DSS	733.562	734.569	2.117	99.96	0.801379	0.2	5.23413e+06	[M+H]+1
04_hilic_pos_203_733.56169_2.116	DL-DIPALMITOYLPHOSPHATIDYLCHOLINE	25	M+16	0	M45	C13	Colon	DSS	733.562	734.569	2.117	99.96	0.801379	0.2	5.23413e+06	[M+H]+1
04_hilic_pos_203_733.56169_2.116	DL-DIPALMITOYLPHOSPHATIDYLCHOLINE	25	M+17	0	M45	C13	Colon	DSS	733.562	734.569	2.117	99.96	0.801379	0.2	5.23413e+06	[M+H]+1
04_hilic_pos_203_733.56169_2.116	DL-DIPALMITOYLPHOSPHATIDYLCHOLINE	25	M+18	0	M45	C13	Colon	DSS	733.562	734.569	2.117	99.96	0.801379	0.2	5.23413e+06	[M+H]+1
04_hilic_pos_203_733.56169_2.116	DL-DIPALMITOYLPHOSPHATIDYLCHOLINE	25	M+19	0	M45	C13	Colon	DSS	733.562	734.569	2.117	99.96	0.801379	0.2	5.23413e+06	[M+H]+1
04_hilic_pos_203_733.56169_2.116	DL-DIPALMITOYLPHOSPHATIDYLCHOLINE	25	M+20	0	M45	C13	Colon	DSS	733.562	734.569	2.117	99.96	0.801379	0.2	5.23413e+06	[M+H]+1
04_hilic_pos_203_733.56169_2.116	DL-DIPALMITOYLPHOSPHATIDYLCHOLINE	25	M+21	0	M45	C13	Colon	DSS	733.562	734.569	2.117	99.96	0.801379	0.2	5.23413e+06	[M+H]+1
04_hilic_pos_203_733.56169_2.116	DL-DIPALMITOYLPHOSPHATIDYLCHOLINE	25	M+22	0	M45	C13	Colon	DSS	733.562	734.569	2.117	99.96	0.801379	0.2	5.23413e+06	[M+H]+1
04_hilic_pos_203_733.56169_2.116	DL-DIPALMITOYLPHOSPHATIDYLCHOLINE	25	M+23	0	M45	C13	Colon	DSS	733.562	734.569	2.117	99.96	0.801379	0.2	5.23413e+06	[M+H]+1
04_hilic_pos_203_733.56169_2.116	DL-DIPALMITOYLPHOSPHATIDYLCHOLINE	25	M+24	0	M45	C13	Colon	DSS	733.562	734.569	2.117	99.96	0.801379	0.2	5.23413e+06	[M+H]+1
04_hilic_pos_203_733.56169_2.116	DL-DIPALMITOYLPHOSPHATIDYLCHOLINE	25	M+25	0	M45	C13	Colon	DSS	733.562	734.569	2.117	99.96	0.801379	0.2	5.23413e+06	[M+H]+1
04_hilic_pos_203_733.56169_2.116	DL-DIPALMITOYLPHOSPHATIDYLCHOLINE	25	M	92.2027	M46	C13	Colon	DSS	733.562	734.569	2.117	99.94	0.906937	0.2	9.50062e+06	[M+H]+1
04_hilic_pos_203_733.56169_2.116	DL-DIPALMITOYLPHOSPHATIDYLCHOLINE	25	M+1	0.021702	M46	C13	Colon	DSS	733.562	734.569	2.117	99.94	0.906937	0.2	9.50062e+06	[M+H]+1
04_hilic_pos_203_733.56169_2.116	DL-DIPALMITOYLPHOSPHATIDYLCHOLINE	25	M+2	5.46413	M46	C13	Colon	DSS	733.562	734.569	2.117	99.94	0.906937	0.2	9.50062e+06	[M+H]+1
04_hilic_pos_203_733.56169_2.116	DL-DIPALMITOYLPHOSPHATIDYLCHOLINE	25	M+3	0.943954	M46	C13	Colon	DSS	733.562	734.569	2.117	99.94	0.906937	0.2	9.50062e+06	[M+H]+1
04_hilic_pos_203_733.56169_2.116	DL-DIPALMITOYLPHOSPHATIDYLCHOLINE	25	M+4	0.5696	M46	C13	Colon	DSS	733.562	734.569	2.117	99.94	0.906937	0.2	9.50062e+06	[M+H]+1
04_hilic_pos_203_733.56169_2.116	DL-DIPALMITOYLPHOSPHATIDYLCHOLINE	25	M+5	0.305227	M46	C13	Colon	DSS	733.562	734.569	2.117	99.94	0.906937	0.2	9.50062e+06	[M+H]+1
04_hilic_pos_203_733.56169_2.116	DL-DIPALMITOYLPHOSPHATIDYLCHOLINE	25	M+6	0.184737	M46	C13	Colon	DSS	733.562	734.569	2.117	99.94	0.906937	0.2	9.50062e+06	[M+H]+1
04_hilic_pos_203_733.56169_2.116	DL-DIPALMITOYLPHOSPHATIDYLCHOLINE	25	M+7	0	M46	C13	Colon	DSS	733.562	734.569	2.117	99.94	0.906937	0.2	9.50062e+06	[M+H]+1
04_hilic_pos_203_733.56169_2.116	DL-DIPALMITOYLPHOSPHATIDYLCHOLINE	25	M+8	0.0550649	M46	C13	Colon	DSS	733.562	734.569	2.117	99.94	0.906937	0.2	9.50062e+06	[M+H]+1
04_hilic_pos_203_733.56169_2.116	DL-DIPALMITOYLPHOSPHATIDYLCHOLINE	25	M+9	0	M46	C13	Colon	DSS	733.562	734.569	2.117	99.94	0.906937	0.2	9.50062e+06	[M+H]+1
04_hilic_pos_203_733.56169_2.116	DL-DIPALMITOYLPHOSPHATIDYLCHOLINE	25	M+10	0	M46	C13	Colon	DSS	733.562	734.569	2.117	99.94	0.906937	0.2	9.50062e+06	[M+H]+1
04_hilic_pos_203_733.56169_2.116	DL-DIPALMITOYLPHOSPHATIDYLCHOLINE	25	M+11	0	M46	C13	Colon	DSS	733.562	734.569	2.117	99.94	0.906937	0.2	9.50062e+06	[M+H]+1
04_hilic_pos_203_733.56169_2.116	DL-DIPALMITOYLPHOSPHATIDYLCHOLINE	25	M+12	0	M46	C13	Colon	DSS	733.562	734.569	2.117	99.94	0.906937	0.2	9.50062e+06	[M+H]+1
04_hilic_pos_203_733.56169_2.116	DL-DIPALMITOYLPHOSPHATIDYLCHOLINE	25	M+13	0.00233638	M46	C13	Colon	DSS	733.562	734.569	2.117	99.94	0.906937	0.2	9.50062e+06	[M+H]+1
04_hilic_pos_203_733.56169_2.116	DL-DIPALMITOYLPHOSPHATIDYLCHOLINE	25	M+14	0.250553	M46	C13	Colon	DSS	733.562	734.569	2.117	99.94	0.906937	0.2	9.50062e+06	[M+H]+1
04_hilic_pos_203_733.56169_2.116	DL-DIPALMITOYLPHOSPHATIDYLCHOLINE	25	M+15	0	M46	C13	Colon	DSS	733.562	734.569	2.117	99.94	0.906937	0.2	9.50062e+06	[M+H]+1
04_hilic_pos_203_733.56169_2.116	DL-DIPALMITOYLPHOSPHATIDYLCHOLINE	25	M+16	0	M46	C13	Colon	DSS	733.562	734.569	2.117	99.94	0.906937	0.2	9.50062e+06	[M+H]+1
04_hilic_pos_203_733.56169_2.116	DL-DIPALMITOYLPHOSPHATIDYLCHOLINE	25	M+17	0	M46	C13	Colon	DSS	733.562	734.569	2.117	99.94	0.906937	0.2	9.50062e+06	[M+H]+1
04_hilic_pos_203_733.56169_2.116	DL-DIPALMITOYLPHOSPHATIDYLCHOLINE	25	M+18	0	M46	C13	Colon	DSS	733.562	734.569	2.117	99.94	0.906937	0.2	9.50062e+06	[M+H]+1
04_hilic_pos_203_733.56169_2.116	DL-DIPALMITOYLPHOSPHATIDYLCHOLINE	25	M+19	0	M46	C13	Colon	DSS	733.562	734.569	2.117	99.94	0.906937	0.2	9.50062e+06	[M+H]+1
04_hilic_pos_203_733.56169_2.116	DL-DIPALMITOYLPHOSPHATIDYLCHOLINE	25	M+20	0	M46	C13	Colon	DSS	733.562	734.569	2.117	99.94	0.906937	0.2	9.50062e+06	[M+H]+1
04_hilic_pos_203_733.56169_2.116	DL-DIPALMITOYLPHOSPHATIDYLCHOLINE	25	M+21	0	M46	C13	Colon	DSS	733.562	734.569	2.117	99.94	0.906937	0.2	9.50062e+06	[M+H]+1
04_hilic_pos_203_733.56169_2.116	DL-DIPALMITOYLPHOSPHATIDYLCHOLINE	25	M+22	0	M46	C13	Colon	DSS	733.562	734.569	2.117	99.94	0.906937	0.2	9.50062e+06	[M+H]+1
04_hilic_pos_203_733.56169_2.116	DL-DIPALMITOYLPHOSPHATIDYLCHOLINE	25	M+23	0	M46	C13	Colon	DSS	733.562	734.569	2.117	99.94	0.906937	0.2	9.50062e+06	[M+H]+1
04_hilic_pos_203_733.56169_2.116	DL-DIPALMITOYLPHOSPHATIDYLCHOLINE	25	M+24	0	M46	C13	Colon	DSS	733.562	734.569	2.117	99.94	0.906937	0.2	9.50062e+06	[M+H]+1
04_hilic_pos_203_733.56169_2.116	DL-DIPALMITOYLPHOSPHATIDYLCHOLINE	25	M+25	0	M46	C13	Colon	DSS	733.562	734.569	2.117	99.94	0.906937	0.2	9.50062e+06	[M+H]+1
04_hilic_pos_203_733.56169_2.116	DL-DIPALMITOYLPHOSPHATIDYLCHOLINE	25	M	89.6769	M47	C13	Colon	DSS	733.562	734.569	2.133	100	1.50023	0.4	5.4473e+06	[M+H]+1
04_hilic_pos_203_733.56169_2.116	DL-DIPALMITOYLPHOSPHATIDYLCHOLINE	25	M+1	0	M47	C13	Colon	DSS	733.562	734.569	2.133	100	1.50023	0.4	5.4473e+06	[M+H]+1
04_hilic_pos_203_733.56169_2.116	DL-DIPALMITOYLPHOSPHATIDYLCHOLINE	25	M+2	5.30281	M47	C13	Colon	DSS	733.562	734.569	2.133	100	1.50023	0.4	5.4473e+06	[M+H]+1
04_hilic_pos_203_733.56169_2.116	DL-DIPALMITOYLPHOSPHATIDYLCHOLINE	25	M+3	0.999137	M47	C13	Colon	DSS	733.562	734.569	2.133	100	1.50023	0.4	5.4473e+06	[M+H]+1
04_hilic_pos_203_733.56169_2.116	DL-DIPALMITOYLPHOSPHATIDYLCHOLINE	25	M+4	1.88932	M47	C13	Colon	DSS	733.562	734.569	2.133	100	1.50023	0.4	5.4473e+06	[M+H]+1
04_hilic_pos_203_733.56169_2.116	DL-DIPALMITOYLPHOSPHATIDYLCHOLINE	25	M+5	0.401806	M47	C13	Colon	DSS	733.562	734.569	2.133	100	1.50023	0.4	5.4473e+06	[M+H]+1
04_hilic_pos_203_733.56169_2.116	DL-DIPALMITOYLPHOSPHATIDYLCHOLINE	25	M+6	0.762253	M47	C13	Colon	DSS	733.562	734.569	2.133	100	1.50023	0.4	5.4473e+06	[M+H]+1
04_hilic_pos_203_733.56169_2.116	DL-DIPALMITOYLPHOSPHATIDYLCHOLINE	25	M+7	0.122354	M47	C13	Colon	DSS	733.562	734.569	2.133	100	1.50023	0.4	5.4473e+06	[M+H]+1
04_hilic_pos_203_733.56169_2.116	DL-DIPALMITOYLPHOSPHATIDYLCHOLINE	25	M+8	0.416236	M47	C13	Colon	DSS	733.562	734.569	2.133	100	1.50023	0.4	5.4473e+06	[M+H]+1
04_hilic_pos_203_733.56169_2.116	DL-DIPALMITOYLPHOSPHATIDYLCHOLINE	25	M+9	0.0863113	M47	C13	Colon	DSS	733.562	734.569	2.133	100	1.50023	0.4	5.4473e+06	[M+H]+1
04_hilic_pos_203_733.56169_2.116	DL-DIPALMITOYLPHOSPHATIDYLCHOLINE	25	M+10	0	M47	C13	Colon	DSS	733.562	734.569	2.133	100	1.50023	0.4	5.4473e+06	[M+H]+1
04_hilic_pos_203_733.56169_2.116	DL-DIPALMITOYLPHOSPHATIDYLCHOLINE	25	M+11	0	M47	C13	Colon	DSS	733.562	734.569	2.133	100	1.50023	0.4	5.4473e+06	[M+H]+1
04_hilic_pos_203_733.56169_2.116	DL-DIPALMITOYLPHOSPHATIDYLCHOLINE	25	M+12	0	M47	C13	Colon	DSS	733.562	734.569	2.133	100	1.50023	0.4	5.4473e+06	[M+H]+1
04_hilic_pos_203_733.56169_2.116	DL-DIPALMITOYLPHOSPHATIDYLCHOLINE	25	M+13	0.000359457	M47	C13	Colon	DSS	733.562	734.569	2.133	100	1.50023	0.4	5.4473e+06	[M+H]+1
04_hilic_pos_203_733.56169_2.116	DL-DIPALMITOYLPHOSPHATIDYLCHOLINE	25	M+14	0.342504	M47	C13	Colon	DSS	733.562	734.569	2.133	100	1.50023	0.4	5.4473e+06	[M+H]+1
04_hilic_pos_203_733.56169_2.116	DL-DIPALMITOYLPHOSPHATIDYLCHOLINE	25	M+15	0	M47	C13	Colon	DSS	733.562	734.569	2.133	100	1.50023	0.4	5.4473e+06	[M+H]+1
04_hilic_pos_203_733.56169_2.116	DL-DIPALMITOYLPHOSPHATIDYLCHOLINE	25	M+16	0	M47	C13	Colon	DSS	733.562	734.569	2.133	100	1.50023	0.4	5.4473e+06	[M+H]+1
04_hilic_pos_203_733.56169_2.116	DL-DIPALMITOYLPHOSPHATIDYLCHOLINE	25	M+17	0	M47	C13	Colon	DSS	733.562	734.569	2.133	100	1.50023	0.4	5.4473e+06	[M+H]+1
04_hilic_pos_203_733.56169_2.116	DL-DIPALMITOYLPHOSPHATIDYLCHOLINE	25	M+18	0	M47	C13	Colon	DSS	733.562	734.569	2.133	100	1.50023	0.4	5.4473e+06	[M+H]+1
04_hilic_pos_203_733.56169_2.116	DL-DIPALMITOYLPHOSPHATIDYLCHOLINE	25	M+19	0	M47	C13	Colon	DSS	733.562	734.569	2.133	100	1.50023	0.4	5.4473e+06	[M+H]+1
04_hilic_pos_203_733.56169_2.116	DL-DIPALMITOYLPHOSPHATIDYLCHOLINE	25	M+20	0	M47	C13	Colon	DSS	733.562	734.569	2.133	100	1.50023	0.4	5.4473e+06	[M+H]+1
04_hilic_pos_203_733.56169_2.116	DL-DIPALMITOYLPHOSPHATIDYLCHOLINE	25	M+21	0	M47	C13	Colon	DSS	733.562	734.569	2.133	100	1.50023	0.4	5.4473e+06	[M+H]+1
04_hilic_pos_203_733.56169_2.116	DL-DIPALMITOYLPHOSPHATIDYLCHOLINE	25	M+22	0	M47	C13	Colon	DSS	733.562	734.569	2.133	100	1.50023	0.4	5.4473e+06	[M+H]+1
04_hilic_pos_203_733.56169_2.116	DL-DIPALMITOYLPHOSPHATIDYLCHOLINE	25	M+23	0	M47	C13	Colon	DSS	733.562	734.569	2.133	100	1.50023	0.4	5.4473e+06	[M+H]+1
04_hilic_pos_203_733.56169_2.116	DL-DIPALMITOYLPHOSPHATIDYLCHOLINE	25	M+24	0	M47	C13	Colon	DSS	733.562	734.569	2.133	100	1.50023	0.4	5.4473e+06	[M+H]+1
04_hilic_pos_203_733.56169_2.116	DL-DIPALMITOYLPHOSPHATIDYLCHOLINE	25	M+25	0	M47	C13	Colon	DSS	733.562	734.569	2.133	100	1.50023	0.4	5.4473e+06	[M+H]+1
04_hilic_pos_203_733.56169_2.116	DL-DIPALMITOYLPHOSPHATIDYLCHOLINE	25	M	88.1558	M48	C13	Colon	DSS	733.562	734.569	2.131	99.98	1.37748	0.3	1.08824e+07	[M+H]+1
04_hilic_pos_203_733.56169_2.116	DL-DIPALMITOYLPHOSPHATIDYLCHOLINE	25	M+1	2.79688	M48	C13	Colon	DSS	733.562	734.569	2.131	99.98	1.37748	0.3	1.08824e+07	[M+H]+1
04_hilic_pos_203_733.56169_2.116	DL-DIPALMITOYLPHOSPHATIDYLCHOLINE	25	M+2	4.93092	M48	C13	Colon	DSS	733.562	734.569	2.131	99.98	1.37748	0.3	1.08824e+07	[M+H]+1
04_hilic_pos_203_733.56169_2.116	DL-DIPALMITOYLPHOSPHATIDYLCHOLINE	25	M+3	1.00897	M48	C13	Colon	DSS	733.562	734.569	2.131	99.98	1.37748	0.3	1.08824e+07	[M+H]+1
04_hilic_pos_203_733.56169_2.116	DL-DIPALMITOYLPHOSPHATIDYLCHOLINE	25	M+4	1.33223	M48	C13	Colon	DSS	733.562	734.569	2.131	99.98	1.37748	0.3	1.08824e+07	[M+H]+1
04_hilic_pos_203_733.56169_2.116	DL-DIPALMITOYLPHOSPHATIDYLCHOLINE	25	M+5	0.529595	M48	C13	Colon	DSS	733.562	734.569	2.131	99.98	1.37748	0.3	1.08824e+07	[M+H]+1
04_hilic_pos_203_733.56169_2.116	DL-DIPALMITOYLPHOSPHATIDYLCHOLINE	25	M+6	0.4545	M48	C13	Colon	DSS	733.562	734.569	2.131	99.98	1.37748	0.3	1.08824e+07	[M+H]+1
04_hilic_pos_203_733.56169_2.116	DL-DIPALMITOYLPHOSPHATIDYLCHOLINE	25	M+7	0.200784	M48	C13	Colon	DSS	733.562	734.569	2.131	99.98	1.37748	0.3	1.08824e+07	[M+H]+1
04_hilic_pos_203_733.56169_2.116	DL-DIPALMITOYLPHOSPHATIDYLCHOLINE	25	M+8	0.249807	M48	C13	Colon	DSS	733.562	734.569	2.131	99.98	1.37748	0.3	1.08824e+07	[M+H]+1
04_hilic_pos_203_733.56169_2.116	DL-DIPALMITOYLPHOSPHATIDYLCHOLINE	25	M+9	0.0263458	M48	C13	Colon	DSS	733.562	734.569	2.131	99.98	1.37748	0.3	1.08824e+07	[M+H]+1
04_hilic_pos_203_733.56169_2.116	DL-DIPALMITOYLPHOSPHATIDYLCHOLINE	25	M+10	0	M48	C13	Colon	DSS	733.562	734.569	2.131	99.98	1.37748	0.3	1.08824e+07	[M+H]+1
04_hilic_pos_203_733.56169_2.116	DL-DIPALMITOYLPHOSPHATIDYLCHOLINE	25	M+11	0	M48	C13	Colon	DSS	733.562	734.569	2.131	99.98	1.37748	0.3	1.08824e+07	[M+H]+1
04_hilic_pos_203_733.56169_2.116	DL-DIPALMITOYLPHOSPHATIDYLCHOLINE	25	M+12	0	M48	C13	Colon	DSS	733.562	734.569	2.131	99.98	1.37748	0.3	1.08824e+07	[M+H]+1
04_hilic_pos_203_733.56169_2.116	DL-DIPALMITOYLPHOSPHATIDYLCHOLINE	25	M+13	0.00266432	M48	C13	Colon	DSS	733.562	734.569	2.131	99.98	1.37748	0.3	1.08824e+07	[M+H]+1
04_hilic_pos_203_733.56169_2.116	DL-DIPALMITOYLPHOSPHATIDYLCHOLINE	25	M+14	0.306308	M48	C13	Colon	DSS	733.562	734.569	2.131	99.98	1.37748	0.3	1.08824e+07	[M+H]+1
04_hilic_pos_203_733.56169_2.116	DL-DIPALMITOYLPHOSPHATIDYLCHOLINE	25	M+15	0	M48	C13	Colon	DSS	733.562	734.569	2.131	99.98	1.37748	0.3	1.08824e+07	[M+H]+1
04_hilic_pos_203_733.56169_2.116	DL-DIPALMITOYLPHOSPHATIDYLCHOLINE	25	M+16	0.00521645	M48	C13	Colon	DSS	733.562	734.569	2.131	99.98	1.37748	0.3	1.08824e+07	[M+H]+1
04_hilic_pos_203_733.56169_2.116	DL-DIPALMITOYLPHOSPHATIDYLCHOLINE	25	M+17	0	M48	C13	Colon	DSS	733.562	734.569	2.131	99.98	1.37748	0.3	1.08824e+07	[M+H]+1
04_hilic_pos_203_733.56169_2.116	DL-DIPALMITOYLPHOSPHATIDYLCHOLINE	25	M+18	0	M48	C13	Colon	DSS	733.562	734.569	2.131	99.98	1.37748	0.3	1.08824e+07	[M+H]+1
04_hilic_pos_203_733.56169_2.116	DL-DIPALMITOYLPHOSPHATIDYLCHOLINE	25	M+19	0	M48	C13	Colon	DSS	733.562	734.569	2.131	99.98	1.37748	0.3	1.08824e+07	[M+H]+1
04_hilic_pos_203_733.56169_2.116	DL-DIPALMITOYLPHOSPHATIDYLCHOLINE	25	M+20	0	M48	C13	Colon	DSS	733.562	734.569	2.131	99.98	1.37748	0.3	1.08824e+07	[M+H]+1
04_hilic_pos_203_733.56169_2.116	DL-DIPALMITOYLPHOSPHATIDYLCHOLINE	25	M+21	0	M48	C13	Colon	DSS	733.562	734.569	2.131	99.98	1.37748	0.3	1.08824e+07	[M+H]+1
04_hilic_pos_203_733.56169_2.116	DL-DIPALMITOYLPHOSPHATIDYLCHOLINE	25	M+22	0	M48	C13	Colon	DSS	733.562	734.569	2.131	99.98	1.37748	0.3	1.08824e+07	[M+H]+1
04_hilic_pos_203_733.56169_2.116	DL-DIPALMITOYLPHOSPHATIDYLCHOLINE	25	M+23	0	M48	C13	Colon	DSS	733.562	734.569	2.131	99.98	1.37748	0.3	1.08824e+07	[M+H]+1
04_hilic_pos_203_733.56169_2.116	DL-DIPALMITOYLPHOSPHATIDYLCHOLINE	25	M+24	0	M48	C13	Colon	DSS	733.562	734.569	2.131	99.98	1.37748	0.3	1.08824e+07	[M+H]+1
04_hilic_pos_203_733.56169_2.116	DL-DIPALMITOYLPHOSPHATIDYLCHOLINE	25	M+25	0	M48	C13	Colon	DSS	733.562	734.569	2.131	99.98	1.37748	0.3	1.08824e+07	[M+H]+1
04_hilic_pos_203_733.56169_2.116	DL-DIPALMITOYLPHOSPHATIDYLCHOLINE	25	M	100	M49	Unlabeled	Cecum	Water	733.562	734.569	2.118	99.24	0	0	2.21169e+06	[M+H]+1
04_hilic_pos_203_733.56169_2.116	DL-DIPALMITOYLPHOSPHATIDYLCHOLINE	25	M+1	0	M49	Unlabeled	Cecum	Water	733.562	734.569	2.118	99.24	0	0	2.21169e+06	[M+H]+1
04_hilic_pos_203_733.56169_2.116	DL-DIPALMITOYLPHOSPHATIDYLCHOLINE	25	M+2	0	M49	Unlabeled	Cecum	Water	733.562	734.569	2.118	99.24	0	0	2.21169e+06	[M+H]+1
04_hilic_pos_203_733.56169_2.116	DL-DIPALMITOYLPHOSPHATIDYLCHOLINE	25	M+3	0	M49	Unlabeled	Cecum	Water	733.562	734.569	2.118	99.24	0	0	2.21169e+06	[M+H]+1
04_hilic_pos_203_733.56169_2.116	DL-DIPALMITOYLPHOSPHATIDYLCHOLINE	25	M+4	0	M49	Unlabeled	Cecum	Water	733.562	734.569	2.118	99.24	0	0	2.21169e+06	[M+H]+1
04_hilic_pos_203_733.56169_2.116	DL-DIPALMITOYLPHOSPHATIDYLCHOLINE	25	M+5	0	M49	Unlabeled	Cecum	Water	733.562	734.569	2.118	99.24	0	0	2.21169e+06	[M+H]+1
04_hilic_pos_203_733.56169_2.116	DL-DIPALMITOYLPHOSPHATIDYLCHOLINE	25	M+6	0	M49	Unlabeled	Cecum	Water	733.562	734.569	2.118	99.24	0	0	2.21169e+06	[M+H]+1
04_hilic_pos_203_733.56169_2.116	DL-DIPALMITOYLPHOSPHATIDYLCHOLINE	25	M+7	0	M49	Unlabeled	Cecum	Water	733.562	734.569	2.118	99.24	0	0	2.21169e+06	[M+H]+1
04_hilic_pos_203_733.56169_2.116	DL-DIPALMITOYLPHOSPHATIDYLCHOLINE	25	M+8	0	M49	Unlabeled	Cecum	Water	733.562	734.569	2.118	99.24	0	0	2.21169e+06	[M+H]+1
04_hilic_pos_203_733.56169_2.116	DL-DIPALMITOYLPHOSPHATIDYLCHOLINE	25	M+9	0	M49	Unlabeled	Cecum	Water	733.562	734.569	2.118	99.24	0	0	2.21169e+06	[M+H]+1
04_hilic_pos_203_733.56169_2.116	DL-DIPALMITOYLPHOSPHATIDYLCHOLINE	25	M+10	0	M49	Unlabeled	Cecum	Water	733.562	734.569	2.118	99.24	0	0	2.21169e+06	[M+H]+1
04_hilic_pos_203_733.56169_2.116	DL-DIPALMITOYLPHOSPHATIDYLCHOLINE	25	M+11	0	M49	Unlabeled	Cecum	Water	733.562	734.569	2.118	99.24	0	0	2.21169e+06	[M+H]+1
04_hilic_pos_203_733.56169_2.116	DL-DIPALMITOYLPHOSPHATIDYLCHOLINE	25	M+12	0	M49	Unlabeled	Cecum	Water	733.562	734.569	2.118	99.24	0	0	2.21169e+06	[M+H]+1
04_hilic_pos_203_733.56169_2.116	DL-DIPALMITOYLPHOSPHATIDYLCHOLINE	25	M+13	0	M49	Unlabeled	Cecum	Water	733.562	734.569	2.118	99.24	0	0	2.21169e+06	[M+H]+1
04_hilic_pos_203_733.56169_2.116	DL-DIPALMITOYLPHOSPHATIDYLCHOLINE	25	M+14	0	M49	Unlabeled	Cecum	Water	733.562	734.569	2.118	99.24	0	0	2.21169e+06	[M+H]+1
04_hilic_pos_203_733.56169_2.116	DL-DIPALMITOYLPHOSPHATIDYLCHOLINE	25	M+15	0	M49	Unlabeled	Cecum	Water	733.562	734.569	2.118	99.24	0	0	2.21169e+06	[M+H]+1
04_hilic_pos_203_733.56169_2.116	DL-DIPALMITOYLPHOSPHATIDYLCHOLINE	25	M+16	0	M49	Unlabeled	Cecum	Water	733.562	734.569	2.118	99.24	0	0	2.21169e+06	[M+H]+1
04_hilic_pos_203_733.56169_2.116	DL-DIPALMITOYLPHOSPHATIDYLCHOLINE	25	M+17	0	M49	Unlabeled	Cecum	Water	733.562	734.569	2.118	99.24	0	0	2.21169e+06	[M+H]+1
04_hilic_pos_203_733.56169_2.116	DL-DIPALMITOYLPHOSPHATIDYLCHOLINE	25	M+18	0	M49	Unlabeled	Cecum	Water	733.562	734.569	2.118	99.24	0	0	2.21169e+06	[M+H]+1
04_hilic_pos_203_733.56169_2.116	DL-DIPALMITOYLPHOSPHATIDYLCHOLINE	25	M+19	0	M49	Unlabeled	Cecum	Water	733.562	734.569	2.118	99.24	0	0	2.21169e+06	[M+H]+1
04_hilic_pos_203_733.56169_2.116	DL-DIPALMITOYLPHOSPHATIDYLCHOLINE	25	M+20	0	M49	Unlabeled	Cecum	Water	733.562	734.569	2.118	99.24	0	0	2.21169e+06	[M+H]+1
04_hilic_pos_203_733.56169_2.116	DL-DIPALMITOYLPHOSPHATIDYLCHOLINE	25	M+21	0	M49	Unlabeled	Cecum	Water	733.562	734.569	2.118	99.24	0	0	2.21169e+06	[M+H]+1
04_hilic_pos_203_733.56169_2.116	DL-DIPALMITOYLPHOSPHATIDYLCHOLINE	25	M+22	0	M49	Unlabeled	Cecum	Water	733.562	734.569	2.118	99.24	0	0	2.21169e+06	[M+H]+1
04_hilic_pos_203_733.56169_2.116	DL-DIPALMITOYLPHOSPHATIDYLCHOLINE	25	M+23	0	M49	Unlabeled	Cecum	Water	733.562	734.569	2.118	99.24	0	0	2.21169e+06	[M+H]+1
04_hilic_pos_203_733.56169_2.116	DL-DIPALMITOYLPHOSPHATIDYLCHOLINE	25	M+24	0	M49	Unlabeled	Cecum	Water	733.562	734.569	2.118	99.24	0	0	2.21169e+06	[M+H]+1
04_hilic_pos_203_733.56169_2.116	DL-DIPALMITOYLPHOSPHATIDYLCHOLINE	25	M+25	0	M49	Unlabeled	Cecum	Water	733.562	734.569	2.118	99.24	0	0	2.21169e+06	[M+H]+1
04_hilic_pos_203_733.56169_2.116	DL-DIPALMITOYLPHOSPHATIDYLCHOLINE	25	M	99.7232	M50	Unlabeled	Cecum	Water	733.562	734.569	2.113	99.17	0.154914	0	5.06416e+06	[M+H]+1
04_hilic_pos_203_733.56169_2.116	DL-DIPALMITOYLPHOSPHATIDYLCHOLINE	25	M+1	0	M50	Unlabeled	Cecum	Water	733.562	734.569	2.113	99.17	0.154914	0	5.06416e+06	[M+H]+1
04_hilic_pos_203_733.56169_2.116	DL-DIPALMITOYLPHOSPHATIDYLCHOLINE	25	M+2	0	M50	Unlabeled	Cecum	Water	733.562	734.569	2.113	99.17	0.154914	0	5.06416e+06	[M+H]+1
04_hilic_pos_203_733.56169_2.116	DL-DIPALMITOYLPHOSPHATIDYLCHOLINE	25	M+3	0	M50	Unlabeled	Cecum	Water	733.562	734.569	2.113	99.17	0.154914	0	5.06416e+06	[M+H]+1
04_hilic_pos_203_733.56169_2.116	DL-DIPALMITOYLPHOSPHATIDYLCHOLINE	25	M+4	0	M50	Unlabeled	Cecum	Water	733.562	734.569	2.113	99.17	0.154914	0	5.06416e+06	[M+H]+1
04_hilic_pos_203_733.56169_2.116	DL-DIPALMITOYLPHOSPHATIDYLCHOLINE	25	M+5	0	M50	Unlabeled	Cecum	Water	733.562	734.569	2.113	99.17	0.154914	0	5.06416e+06	[M+H]+1
04_hilic_pos_203_733.56169_2.116	DL-DIPALMITOYLPHOSPHATIDYLCHOLINE	25	M+6	0	M50	Unlabeled	Cecum	Water	733.562	734.569	2.113	99.17	0.154914	0	5.06416e+06	[M+H]+1
04_hilic_pos_203_733.56169_2.116	DL-DIPALMITOYLPHOSPHATIDYLCHOLINE	25	M+7	0	M50	Unlabeled	Cecum	Water	733.562	734.569	2.113	99.17	0.154914	0	5.06416e+06	[M+H]+1
04_hilic_pos_203_733.56169_2.116	DL-DIPALMITOYLPHOSPHATIDYLCHOLINE	25	M+8	0	M50	Unlabeled	Cecum	Water	733.562	734.569	2.113	99.17	0.154914	0	5.06416e+06	[M+H]+1
04_hilic_pos_203_733.56169_2.116	DL-DIPALMITOYLPHOSPHATIDYLCHOLINE	25	M+9	0	M50	Unlabeled	Cecum	Water	733.562	734.569	2.113	99.17	0.154914	0	5.06416e+06	[M+H]+1
04_hilic_pos_203_733.56169_2.116	DL-DIPALMITOYLPHOSPHATIDYLCHOLINE	25	M+10	6.4211e-06	M50	Unlabeled	Cecum	Water	733.562	734.569	2.113	99.17	0.154914	0	5.06416e+06	[M+H]+1
04_hilic_pos_203_733.56169_2.116	DL-DIPALMITOYLPHOSPHATIDYLCHOLINE	25	M+11	0	M50	Unlabeled	Cecum	Water	733.562	734.569	2.113	99.17	0.154914	0	5.06416e+06	[M+H]+1
04_hilic_pos_203_733.56169_2.116	DL-DIPALMITOYLPHOSPHATIDYLCHOLINE	25	M+12	0	M50	Unlabeled	Cecum	Water	733.562	734.569	2.113	99.17	0.154914	0	5.06416e+06	[M+H]+1
04_hilic_pos_203_733.56169_2.116	DL-DIPALMITOYLPHOSPHATIDYLCHOLINE	25	M+13	0.00255731	M50	Unlabeled	Cecum	Water	733.562	734.569	2.113	99.17	0.154914	0	5.06416e+06	[M+H]+1
04_hilic_pos_203_733.56169_2.116	DL-DIPALMITOYLPHOSPHATIDYLCHOLINE	25	M+14	0.274253	M50	Unlabeled	Cecum	Water	733.562	734.569	2.113	99.17	0.154914	0	5.06416e+06	[M+H]+1
04_hilic_pos_203_733.56169_2.116	DL-DIPALMITOYLPHOSPHATIDYLCHOLINE	25	M+15	0	M50	Unlabeled	Cecum	Water	733.562	734.569	2.113	99.17	0.154914	0	5.06416e+06	[M+H]+1
04_hilic_pos_203_733.56169_2.116	DL-DIPALMITOYLPHOSPHATIDYLCHOLINE	25	M+16	0	M50	Unlabeled	Cecum	Water	733.562	734.569	2.113	99.17	0.154914	0	5.06416e+06	[M+H]+1
04_hilic_pos_203_733.56169_2.116	DL-DIPALMITOYLPHOSPHATIDYLCHOLINE	25	M+17	0	M50	Unlabeled	Cecum	Water	733.562	734.569	2.113	99.17	0.154914	0	5.06416e+06	[M+H]+1
04_hilic_pos_203_733.56169_2.116	DL-DIPALMITOYLPHOSPHATIDYLCHOLINE	25	M+18	0	M50	Unlabeled	Cecum	Water	733.562	734.569	2.113	99.17	0.154914	0	5.06416e+06	[M+H]+1
04_hilic_pos_203_733.56169_2.116	DL-DIPALMITOYLPHOSPHATIDYLCHOLINE	25	M+19	0	M50	Unlabeled	Cecum	Water	733.562	734.569	2.113	99.17	0.154914	0	5.06416e+06	[M+H]+1
04_hilic_pos_203_733.56169_2.116	DL-DIPALMITOYLPHOSPHATIDYLCHOLINE	25	M+20	0	M50	Unlabeled	Cecum	Water	733.562	734.569	2.113	99.17	0.154914	0	5.06416e+06	[M+H]+1
04_hilic_pos_203_733.56169_2.116	DL-DIPALMITOYLPHOSPHATIDYLCHOLINE	25	M+21	0	M50	Unlabeled	Cecum	Water	733.562	734.569	2.113	99.17	0.154914	0	5.06416e+06	[M+H]+1
04_hilic_pos_203_733.56169_2.116	DL-DIPALMITOYLPHOSPHATIDYLCHOLINE	25	M+22	0	M50	Unlabeled	Cecum	Water	733.562	734.569	2.113	99.17	0.154914	0	5.06416e+06	[M+H]+1
04_hilic_pos_203_733.56169_2.116	DL-DIPALMITOYLPHOSPHATIDYLCHOLINE	25	M+23	0	M50	Unlabeled	Cecum	Water	733.562	734.569	2.113	99.17	0.154914	0	5.06416e+06	[M+H]+1
04_hilic_pos_203_733.56169_2.116	DL-DIPALMITOYLPHOSPHATIDYLCHOLINE	25	M+24	0	M50	Unlabeled	Cecum	Water	733.562	734.569	2.113	99.17	0.154914	0	5.06416e+06	[M+H]+1
04_hilic_pos_203_733.56169_2.116	DL-DIPALMITOYLPHOSPHATIDYLCHOLINE	25	M+25	0	M50	Unlabeled	Cecum	Water	733.562	734.569	2.113	99.17	0.154914	0	5.06416e+06	[M+H]+1
04_hilic_pos_203_733.56169_2.116	DL-DIPALMITOYLPHOSPHATIDYLCHOLINE	25	M	100	M51	Unlabeled	Cecum	Water	733.562	734.569	2.116	99.13	0	0	6.73659e+06	[M+H]+1
04_hilic_pos_203_733.56169_2.116	DL-DIPALMITOYLPHOSPHATIDYLCHOLINE	25	M+1	0	M51	Unlabeled	Cecum	Water	733.562	734.569	2.116	99.13	0	0	6.73659e+06	[M+H]+1
04_hilic_pos_203_733.56169_2.116	DL-DIPALMITOYLPHOSPHATIDYLCHOLINE	25	M+2	0	M51	Unlabeled	Cecum	Water	733.562	734.569	2.116	99.13	0	0	6.73659e+06	[M+H]+1
04_hilic_pos_203_733.56169_2.116	DL-DIPALMITOYLPHOSPHATIDYLCHOLINE	25	M+3	0	M51	Unlabeled	Cecum	Water	733.562	734.569	2.116	99.13	0	0	6.73659e+06	[M+H]+1
04_hilic_pos_203_733.56169_2.116	DL-DIPALMITOYLPHOSPHATIDYLCHOLINE	25	M+4	0	M51	Unlabeled	Cecum	Water	733.562	734.569	2.116	99.13	0	0	6.73659e+06	[M+H]+1
04_hilic_pos_203_733.56169_2.116	DL-DIPALMITOYLPHOSPHATIDYLCHOLINE	25	M+5	0	M51	Unlabeled	Cecum	Water	733.562	734.569	2.116	99.13	0	0	6.73659e+06	[M+H]+1
04_hilic_pos_203_733.56169_2.116	DL-DIPALMITOYLPHOSPHATIDYLCHOLINE	25	M+6	0	M51	Unlabeled	Cecum	Water	733.562	734.569	2.116	99.13	0	0	6.73659e+06	[M+H]+1
04_hilic_pos_203_733.56169_2.116	DL-DIPALMITOYLPHOSPHATIDYLCHOLINE	25	M+7	0	M51	Unlabeled	Cecum	Water	733.562	734.569	2.116	99.13	0	0	6.73659e+06	[M+H]+1
04_hilic_pos_203_733.56169_2.116	DL-DIPALMITOYLPHOSPHATIDYLCHOLINE	25	M+8	0	M51	Unlabeled	Cecum	Water	733.562	734.569	2.116	99.13	0	0	6.73659e+06	[M+H]+1
04_hilic_pos_203_733.56169_2.116	DL-DIPALMITOYLPHOSPHATIDYLCHOLINE	25	M+9	0	M51	Unlabeled	Cecum	Water	733.562	734.569	2.116	99.13	0	0	6.73659e+06	[M+H]+1
04_hilic_pos_203_733.56169_2.116	DL-DIPALMITOYLPHOSPHATIDYLCHOLINE	25	M+10	0	M51	Unlabeled	Cecum	Water	733.562	734.569	2.116	99.13	0	0	6.73659e+06	[M+H]+1
04_hilic_pos_203_733.56169_2.116	DL-DIPALMITOYLPHOSPHATIDYLCHOLINE	25	M+11	0	M51	Unlabeled	Cecum	Water	733.562	734.569	2.116	99.13	0	0	6.73659e+06	[M+H]+1
04_hilic_pos_203_733.56169_2.116	DL-DIPALMITOYLPHOSPHATIDYLCHOLINE	25	M+12	0	M51	Unlabeled	Cecum	Water	733.562	734.569	2.116	99.13	0	0	6.73659e+06	[M+H]+1
04_hilic_pos_203_733.56169_2.116	DL-DIPALMITOYLPHOSPHATIDYLCHOLINE	25	M+13	0	M51	Unlabeled	Cecum	Water	733.562	734.569	2.116	99.13	0	0	6.73659e+06	[M+H]+1
04_hilic_pos_203_733.56169_2.116	DL-DIPALMITOYLPHOSPHATIDYLCHOLINE	25	M+14	0	M51	Unlabeled	Cecum	Water	733.562	734.569	2.116	99.13	0	0	6.73659e+06	[M+H]+1
04_hilic_pos_203_733.56169_2.116	DL-DIPALMITOYLPHOSPHATIDYLCHOLINE	25	M+15	0	M51	Unlabeled	Cecum	Water	733.562	734.569	2.116	99.13	0	0	6.73659e+06	[M+H]+1
04_hilic_pos_203_733.56169_2.116	DL-DIPALMITOYLPHOSPHATIDYLCHOLINE	25	M+16	0	M51	Unlabeled	Cecum	Water	733.562	734.569	2.116	99.13	0	0	6.73659e+06	[M+H]+1
04_hilic_pos_203_733.56169_2.116	DL-DIPALMITOYLPHOSPHATIDYLCHOLINE	25	M+17	0	M51	Unlabeled	Cecum	Water	733.562	734.569	2.116	99.13	0	0	6.73659e+06	[M+H]+1
04_hilic_pos_203_733.56169_2.116	DL-DIPALMITOYLPHOSPHATIDYLCHOLINE	25	M+18	0	M51	Unlabeled	Cecum	Water	733.562	734.569	2.116	99.13	0	0	6.73659e+06	[M+H]+1
04_hilic_pos_203_733.56169_2.116	DL-DIPALMITOYLPHOSPHATIDYLCHOLINE	25	M+19	0	M51	Unlabeled	Cecum	Water	733.562	734.569	2.116	99.13	0	0	6.73659e+06	[M+H]+1
04_hilic_pos_203_733.56169_2.116	DL-DIPALMITOYLPHOSPHATIDYLCHOLINE	25	M+20	0	M51	Unlabeled	Cecum	Water	733.562	734.569	2.116	99.13	0	0	6.73659e+06	[M+H]+1
04_hilic_pos_203_733.56169_2.116	DL-DIPALMITOYLPHOSPHATIDYLCHOLINE	25	M+21	0	M51	Unlabeled	Cecum	Water	733.562	734.569	2.116	99.13	0	0	6.73659e+06	[M+H]+1
04_hilic_pos_203_733.56169_2.116	DL-DIPALMITOYLPHOSPHATIDYLCHOLINE	25	M+22	0	M51	Unlabeled	Cecum	Water	733.562	734.569	2.116	99.13	0	0	6.73659e+06	[M+H]+1
04_hilic_pos_203_733.56169_2.116	DL-DIPALMITOYLPHOSPHATIDYLCHOLINE	25	M+23	0	M51	Unlabeled	Cecum	Water	733.562	734.569	2.116	99.13	0	0	6.73659e+06	[M+H]+1
04_hilic_pos_203_733.56169_2.116	DL-DIPALMITOYLPHOSPHATIDYLCHOLINE	25	M+24	0	M51	Unlabeled	Cecum	Water	733.562	734.569	2.116	99.13	0	0	6.73659e+06	[M+H]+1
04_hilic_pos_203_733.56169_2.116	DL-DIPALMITOYLPHOSPHATIDYLCHOLINE	25	M+25	0	M51	Unlabeled	Cecum	Water	733.562	734.569	2.116	99.13	0	0	6.73659e+06	[M+H]+1
04_hilic_pos_203_733.56169_2.116	DL-DIPALMITOYLPHOSPHATIDYLCHOLINE	25	M	100	M52	Unlabeled	Cecum	Water	733.562	734.569	2.122	99.16	0	0	3.45146e+06	[M+H]+1
04_hilic_pos_203_733.56169_2.116	DL-DIPALMITOYLPHOSPHATIDYLCHOLINE	25	M+1	0	M52	Unlabeled	Cecum	Water	733.562	734.569	2.122	99.16	0	0	3.45146e+06	[M+H]+1
04_hilic_pos_203_733.56169_2.116	DL-DIPALMITOYLPHOSPHATIDYLCHOLINE	25	M+2	0	M52	Unlabeled	Cecum	Water	733.562	734.569	2.122	99.16	0	0	3.45146e+06	[M+H]+1
04_hilic_pos_203_733.56169_2.116	DL-DIPALMITOYLPHOSPHATIDYLCHOLINE	25	M+3	0	M52	Unlabeled	Cecum	Water	733.562	734.569	2.122	99.16	0	0	3.45146e+06	[M+H]+1
04_hilic_pos_203_733.56169_2.116	DL-DIPALMITOYLPHOSPHATIDYLCHOLINE	25	M+4	0	M52	Unlabeled	Cecum	Water	733.562	734.569	2.122	99.16	0	0	3.45146e+06	[M+H]+1
04_hilic_pos_203_733.56169_2.116	DL-DIPALMITOYLPHOSPHATIDYLCHOLINE	25	M+5	0	M52	Unlabeled	Cecum	Water	733.562	734.569	2.122	99.16	0	0	3.45146e+06	[M+H]+1
04_hilic_pos_203_733.56169_2.116	DL-DIPALMITOYLPHOSPHATIDYLCHOLINE	25	M+6	0	M52	Unlabeled	Cecum	Water	733.562	734.569	2.122	99.16	0	0	3.45146e+06	[M+H]+1
04_hilic_pos_203_733.56169_2.116	DL-DIPALMITOYLPHOSPHATIDYLCHOLINE	25	M+7	0	M52	Unlabeled	Cecum	Water	733.562	734.569	2.122	99.16	0	0	3.45146e+06	[M+H]+1
04_hilic_pos_203_733.56169_2.116	DL-DIPALMITOYLPHOSPHATIDYLCHOLINE	25	M+8	0	M52	Unlabeled	Cecum	Water	733.562	734.569	2.122	99.16	0	0	3.45146e+06	[M+H]+1
04_hilic_pos_203_733.56169_2.116	DL-DIPALMITOYLPHOSPHATIDYLCHOLINE	25	M+9	0	M52	Unlabeled	Cecum	Water	733.562	734.569	2.122	99.16	0	0	3.45146e+06	[M+H]+1
04_hilic_pos_203_733.56169_2.116	DL-DIPALMITOYLPHOSPHATIDYLCHOLINE	25	M+10	0	M52	Unlabeled	Cecum	Water	733.562	734.569	2.122	99.16	0	0	3.45146e+06	[M+H]+1
04_hilic_pos_203_733.56169_2.116	DL-DIPALMITOYLPHOSPHATIDYLCHOLINE	25	M+11	0	M52	Unlabeled	Cecum	Water	733.562	734.569	2.122	99.16	0	0	3.45146e+06	[M+H]+1
04_hilic_pos_203_733.56169_2.116	DL-DIPALMITOYLPHOSPHATIDYLCHOLINE	25	M+12	0	M52	Unlabeled	Cecum	Water	733.562	734.569	2.122	99.16	0	0	3.45146e+06	[M+H]+1
04_hilic_pos_203_733.56169_2.116	DL-DIPALMITOYLPHOSPHATIDYLCHOLINE	25	M+13	0	M52	Unlabeled	Cecum	Water	733.562	734.569	2.122	99.16	0	0	3.45146e+06	[M+H]+1
04_hilic_pos_203_733.56169_2.116	DL-DIPALMITOYLPHOSPHATIDYLCHOLINE	25	M+14	0	M52	Unlabeled	Cecum	Water	733.562	734.569	2.122	99.16	0	0	3.45146e+06	[M+H]+1
04_hilic_pos_203_733.56169_2.116	DL-DIPALMITOYLPHOSPHATIDYLCHOLINE	25	M+15	0	M52	Unlabeled	Cecum	Water	733.562	734.569	2.122	99.16	0	0	3.45146e+06	[M+H]+1
04_hilic_pos_203_733.56169_2.116	DL-DIPALMITOYLPHOSPHATIDYLCHOLINE	25	M+16	0	M52	Unlabeled	Cecum	Water	733.562	734.569	2.122	99.16	0	0	3.45146e+06	[M+H]+1
04_hilic_pos_203_733.56169_2.116	DL-DIPALMITOYLPHOSPHATIDYLCHOLINE	25	M+17	0	M52	Unlabeled	Cecum	Water	733.562	734.569	2.122	99.16	0	0	3.45146e+06	[M+H]+1
04_hilic_pos_203_733.56169_2.116	DL-DIPALMITOYLPHOSPHATIDYLCHOLINE	25	M+18	0	M52	Unlabeled	Cecum	Water	733.562	734.569	2.122	99.16	0	0	3.45146e+06	[M+H]+1
04_hilic_pos_203_733.56169_2.116	DL-DIPALMITOYLPHOSPHATIDYLCHOLINE	25	M+19	0	M52	Unlabeled	Cecum	Water	733.562	734.569	2.122	99.16	0	0	3.45146e+06	[M+H]+1
04_hilic_pos_203_733.56169_2.116	DL-DIPALMITOYLPHOSPHATIDYLCHOLINE	25	M+20	0	M52	Unlabeled	Cecum	Water	733.562	734.569	2.122	99.16	0	0	3.45146e+06	[M+H]+1
04_hilic_pos_203_733.56169_2.116	DL-DIPALMITOYLPHOSPHATIDYLCHOLINE	25	M+21	0	M52	Unlabeled	Cecum	Water	733.562	734.569	2.122	99.16	0	0	3.45146e+06	[M+H]+1
04_hilic_pos_203_733.56169_2.116	DL-DIPALMITOYLPHOSPHATIDYLCHOLINE	25	M+22	0	M52	Unlabeled	Cecum	Water	733.562	734.569	2.122	99.16	0	0	3.45146e+06	[M+H]+1
04_hilic_pos_203_733.56169_2.116	DL-DIPALMITOYLPHOSPHATIDYLCHOLINE	25	M+23	0	M52	Unlabeled	Cecum	Water	733.562	734.569	2.122	99.16	0	0	3.45146e+06	[M+H]+1
04_hilic_pos_203_733.56169_2.116	DL-DIPALMITOYLPHOSPHATIDYLCHOLINE	25	M+24	0	M52	Unlabeled	Cecum	Water	733.562	734.569	2.122	99.16	0	0	3.45146e+06	[M+H]+1
04_hilic_pos_203_733.56169_2.116	DL-DIPALMITOYLPHOSPHATIDYLCHOLINE	25	M+25	0	M52	Unlabeled	Cecum	Water	733.562	734.569	2.122	99.16	0	0	3.45146e+06	[M+H]+1
04_hilic_pos_203_733.56169_2.116	DL-DIPALMITOYLPHOSPHATIDYLCHOLINE	25	M	100	M53	Unlabeled	Cecum	Water	733.562	734.569	2.109	94.39	0	0	1.14203e+06	[M+H]+1
04_hilic_pos_203_733.56169_2.116	DL-DIPALMITOYLPHOSPHATIDYLCHOLINE	25	M+1	0	M53	Unlabeled	Cecum	Water	733.562	734.569	2.109	94.39	0	0	1.14203e+06	[M+H]+1
04_hilic_pos_203_733.56169_2.116	DL-DIPALMITOYLPHOSPHATIDYLCHOLINE	25	M+2	0	M53	Unlabeled	Cecum	Water	733.562	734.569	2.109	94.39	0	0	1.14203e+06	[M+H]+1
04_hilic_pos_203_733.56169_2.116	DL-DIPALMITOYLPHOSPHATIDYLCHOLINE	25	M+3	0	M53	Unlabeled	Cecum	Water	733.562	734.569	2.109	94.39	0	0	1.14203e+06	[M+H]+1
04_hilic_pos_203_733.56169_2.116	DL-DIPALMITOYLPHOSPHATIDYLCHOLINE	25	M+4	0	M53	Unlabeled	Cecum	Water	733.562	734.569	2.109	94.39	0	0	1.14203e+06	[M+H]+1
04_hilic_pos_203_733.56169_2.116	DL-DIPALMITOYLPHOSPHATIDYLCHOLINE	25	M+5	0	M53	Unlabeled	Cecum	Water	733.562	734.569	2.109	94.39	0	0	1.14203e+06	[M+H]+1
04_hilic_pos_203_733.56169_2.116	DL-DIPALMITOYLPHOSPHATIDYLCHOLINE	25	M+6	0	M53	Unlabeled	Cecum	Water	733.562	734.569	2.109	94.39	0	0	1.14203e+06	[M+H]+1
04_hilic_pos_203_733.56169_2.116	DL-DIPALMITOYLPHOSPHATIDYLCHOLINE	25	M+7	0	M53	Unlabeled	Cecum	Water	733.562	734.569	2.109	94.39	0	0	1.14203e+06	[M+H]+1
04_hilic_pos_203_733.56169_2.116	DL-DIPALMITOYLPHOSPHATIDYLCHOLINE	25	M+8	0	M53	Unlabeled	Cecum	Water	733.562	734.569	2.109	94.39	0	0	1.14203e+06	[M+H]+1
04_hilic_pos_203_733.56169_2.116	DL-DIPALMITOYLPHOSPHATIDYLCHOLINE	25	M+9	0	M53	Unlabeled	Cecum	Water	733.562	734.569	2.109	94.39	0	0	1.14203e+06	[M+H]+1
04_hilic_pos_203_733.56169_2.116	DL-DIPALMITOYLPHOSPHATIDYLCHOLINE	25	M+10	0	M53	Unlabeled	Cecum	Water	733.562	734.569	2.109	94.39	0	0	1.14203e+06	[M+H]+1
04_hilic_pos_203_733.56169_2.116	DL-DIPALMITOYLPHOSPHATIDYLCHOLINE	25	M+11	0	M53	Unlabeled	Cecum	Water	733.562	734.569	2.109	94.39	0	0	1.14203e+06	[M+H]+1
04_hilic_pos_203_733.56169_2.116	DL-DIPALMITOYLPHOSPHATIDYLCHOLINE	25	M+12	0	M53	Unlabeled	Cecum	Water	733.562	734.569	2.109	94.39	0	0	1.14203e+06	[M+H]+1
04_hilic_pos_203_733.56169_2.116	DL-DIPALMITOYLPHOSPHATIDYLCHOLINE	25	M+13	0	M53	Unlabeled	Cecum	Water	733.562	734.569	2.109	94.39	0	0	1.14203e+06	[M+H]+1
04_hilic_pos_203_733.56169_2.116	DL-DIPALMITOYLPHOSPHATIDYLCHOLINE	25	M+14	0	M53	Unlabeled	Cecum	Water	733.562	734.569	2.109	94.39	0	0	1.14203e+06	[M+H]+1
04_hilic_pos_203_733.56169_2.116	DL-DIPALMITOYLPHOSPHATIDYLCHOLINE	25	M+15	0	M53	Unlabeled	Cecum	Water	733.562	734.569	2.109	94.39	0	0	1.14203e+06	[M+H]+1
04_hilic_pos_203_733.56169_2.116	DL-DIPALMITOYLPHOSPHATIDYLCHOLINE	25	M+16	0	M53	Unlabeled	Cecum	Water	733.562	734.569	2.109	94.39	0	0	1.14203e+06	[M+H]+1
04_hilic_pos_203_733.56169_2.116	DL-DIPALMITOYLPHOSPHATIDYLCHOLINE	25	M+17	0	M53	Unlabeled	Cecum	Water	733.562	734.569	2.109	94.39	0	0	1.14203e+06	[M+H]+1
04_hilic_pos_203_733.56169_2.116	DL-DIPALMITOYLPHOSPHATIDYLCHOLINE	25	M+18	0	M53	Unlabeled	Cecum	Water	733.562	734.569	2.109	94.39	0	0	1.14203e+06	[M+H]+1
04_hilic_pos_203_733.56169_2.116	DL-DIPALMITOYLPHOSPHATIDYLCHOLINE	25	M+19	0	M53	Unlabeled	Cecum	Water	733.562	734.569	2.109	94.39	0	0	1.14203e+06	[M+H]+1
04_hilic_pos_203_733.56169_2.116	DL-DIPALMITOYLPHOSPHATIDYLCHOLINE	25	M+20	0	M53	Unlabeled	Cecum	Water	733.562	734.569	2.109	94.39	0	0	1.14203e+06	[M+H]+1
04_hilic_pos_203_733.56169_2.116	DL-DIPALMITOYLPHOSPHATIDYLCHOLINE	25	M+21	0	M53	Unlabeled	Cecum	Water	733.562	734.569	2.109	94.39	0	0	1.14203e+06	[M+H]+1
04_hilic_pos_203_733.56169_2.116	DL-DIPALMITOYLPHOSPHATIDYLCHOLINE	25	M+22	0	M53	Unlabeled	Cecum	Water	733.562	734.569	2.109	94.39	0	0	1.14203e+06	[M+H]+1
04_hilic_pos_203_733.56169_2.116	DL-DIPALMITOYLPHOSPHATIDYLCHOLINE	25	M+23	0	M53	Unlabeled	Cecum	Water	733.562	734.569	2.109	94.39	0	0	1.14203e+06	[M+H]+1
04_hilic_pos_203_733.56169_2.116	DL-DIPALMITOYLPHOSPHATIDYLCHOLINE	25	M+24	0	M53	Unlabeled	Cecum	Water	733.562	734.569	2.109	94.39	0	0	1.14203e+06	[M+H]+1
04_hilic_pos_203_733.56169_2.116	DL-DIPALMITOYLPHOSPHATIDYLCHOLINE	25	M+25	0	M53	Unlabeled	Cecum	Water	733.562	734.569	2.109	94.39	0	0	1.14203e+06	[M+H]+1
04_hilic_pos_203_733.56169_2.116	DL-DIPALMITOYLPHOSPHATIDYLCHOLINE	25	M	97.8044	M54	Unlabeled	Cecum	Water	733.562	734.569	2.121	99.91	0.194885	0	1.20969e+07	[M+H]+1
04_hilic_pos_203_733.56169_2.116	DL-DIPALMITOYLPHOSPHATIDYLCHOLINE	25	M+1	1.9896	M54	Unlabeled	Cecum	Water	733.562	734.569	2.121	99.91	0.194885	0	1.20969e+07	[M+H]+1
04_hilic_pos_203_733.56169_2.116	DL-DIPALMITOYLPHOSPHATIDYLCHOLINE	25	M+2	0	M54	Unlabeled	Cecum	Water	733.562	734.569	2.121	99.91	0.194885	0	1.20969e+07	[M+H]+1
04_hilic_pos_203_733.56169_2.116	DL-DIPALMITOYLPHOSPHATIDYLCHOLINE	25	M+3	0	M54	Unlabeled	Cecum	Water	733.562	734.569	2.121	99.91	0.194885	0	1.20969e+07	[M+H]+1
04_hilic_pos_203_733.56169_2.116	DL-DIPALMITOYLPHOSPHATIDYLCHOLINE	25	M+4	0	M54	Unlabeled	Cecum	Water	733.562	734.569	2.121	99.91	0.194885	0	1.20969e+07	[M+H]+1
04_hilic_pos_203_733.56169_2.116	DL-DIPALMITOYLPHOSPHATIDYLCHOLINE	25	M+5	0	M54	Unlabeled	Cecum	Water	733.562	734.569	2.121	99.91	0.194885	0	1.20969e+07	[M+H]+1
04_hilic_pos_203_733.56169_2.116	DL-DIPALMITOYLPHOSPHATIDYLCHOLINE	25	M+6	0	M54	Unlabeled	Cecum	Water	733.562	734.569	2.121	99.91	0.194885	0	1.20969e+07	[M+H]+1
04_hilic_pos_203_733.56169_2.116	DL-DIPALMITOYLPHOSPHATIDYLCHOLINE	25	M+7	0	M54	Unlabeled	Cecum	Water	733.562	734.569	2.121	99.91	0.194885	0	1.20969e+07	[M+H]+1
04_hilic_pos_203_733.56169_2.116	DL-DIPALMITOYLPHOSPHATIDYLCHOLINE	25	M+8	0	M54	Unlabeled	Cecum	Water	733.562	734.569	2.121	99.91	0.194885	0	1.20969e+07	[M+H]+1
04_hilic_pos_203_733.56169_2.116	DL-DIPALMITOYLPHOSPHATIDYLCHOLINE	25	M+9	0	M54	Unlabeled	Cecum	Water	733.562	734.569	2.121	99.91	0.194885	0	1.20969e+07	[M+H]+1
04_hilic_pos_203_733.56169_2.116	DL-DIPALMITOYLPHOSPHATIDYLCHOLINE	25	M+10	4.77915e-06	M54	Unlabeled	Cecum	Water	733.562	734.569	2.121	99.91	0.194885	0	1.20969e+07	[M+H]+1
04_hilic_pos_203_733.56169_2.116	DL-DIPALMITOYLPHOSPHATIDYLCHOLINE	25	M+11	0	M54	Unlabeled	Cecum	Water	733.562	734.569	2.121	99.91	0.194885	0	1.20969e+07	[M+H]+1
04_hilic_pos_203_733.56169_2.116	DL-DIPALMITOYLPHOSPHATIDYLCHOLINE	25	M+12	0	M54	Unlabeled	Cecum	Water	733.562	734.569	2.121	99.91	0.194885	0	1.20969e+07	[M+H]+1
04_hilic_pos_203_733.56169_2.116	DL-DIPALMITOYLPHOSPHATIDYLCHOLINE	25	M+13	0.00190338	M54	Unlabeled	Cecum	Water	733.562	734.569	2.121	99.91	0.194885	0	1.20969e+07	[M+H]+1
04_hilic_pos_203_733.56169_2.116	DL-DIPALMITOYLPHOSPHATIDYLCHOLINE	25	M+14	0.204123	M54	Unlabeled	Cecum	Water	733.562	734.569	2.121	99.91	0.194885	0	1.20969e+07	[M+H]+1
04_hilic_pos_203_733.56169_2.116	DL-DIPALMITOYLPHOSPHATIDYLCHOLINE	25	M+15	0	M54	Unlabeled	Cecum	Water	733.562	734.569	2.121	99.91	0.194885	0	1.20969e+07	[M+H]+1
04_hilic_pos_203_733.56169_2.116	DL-DIPALMITOYLPHOSPHATIDYLCHOLINE	25	M+16	0	M54	Unlabeled	Cecum	Water	733.562	734.569	2.121	99.91	0.194885	0	1.20969e+07	[M+H]+1
04_hilic_pos_203_733.56169_2.116	DL-DIPALMITOYLPHOSPHATIDYLCHOLINE	25	M+17	0	M54	Unlabeled	Cecum	Water	733.562	734.569	2.121	99.91	0.194885	0	1.20969e+07	[M+H]+1
04_hilic_pos_203_733.56169_2.116	DL-DIPALMITOYLPHOSPHATIDYLCHOLINE	25	M+18	0	M54	Unlabeled	Cecum	Water	733.562	734.569	2.121	99.91	0.194885	0	1.20969e+07	[M+H]+1
04_hilic_pos_203_733.56169_2.116	DL-DIPALMITOYLPHOSPHATIDYLCHOLINE	25	M+19	0	M54	Unlabeled	Cecum	Water	733.562	734.569	2.121	99.91	0.194885	0	1.20969e+07	[M+H]+1
04_hilic_pos_203_733.56169_2.116	DL-DIPALMITOYLPHOSPHATIDYLCHOLINE	25	M+20	0	M54	Unlabeled	Cecum	Water	733.562	734.569	2.121	99.91	0.194885	0	1.20969e+07	[M+H]+1
04_hilic_pos_203_733.56169_2.116	DL-DIPALMITOYLPHOSPHATIDYLCHOLINE	25	M+21	0	M54	Unlabeled	Cecum	Water	733.562	734.569	2.121	99.91	0.194885	0	1.20969e+07	[M+H]+1
04_hilic_pos_203_733.56169_2.116	DL-DIPALMITOYLPHOSPHATIDYLCHOLINE	25	M+22	0	M54	Unlabeled	Cecum	Water	733.562	734.569	2.121	99.91	0.194885	0	1.20969e+07	[M+H]+1
04_hilic_pos_203_733.56169_2.116	DL-DIPALMITOYLPHOSPHATIDYLCHOLINE	25	M+23	0	M54	Unlabeled	Cecum	Water	733.562	734.569	2.121	99.91	0.194885	0	1.20969e+07	[M+H]+1
04_hilic_pos_203_733.56169_2.116	DL-DIPALMITOYLPHOSPHATIDYLCHOLINE	25	M+24	0	M54	Unlabeled	Cecum	Water	733.562	734.569	2.121	99.91	0.194885	0	1.20969e+07	[M+H]+1
04_hilic_pos_203_733.56169_2.116	DL-DIPALMITOYLPHOSPHATIDYLCHOLINE	25	M+25	0	M54	Unlabeled	Cecum	Water	733.562	734.569	2.121	99.91	0.194885	0	1.20969e+07	[M+H]+1
04_hilic_pos_203_733.56169_2.116	DL-DIPALMITOYLPHOSPHATIDYLCHOLINE	25	M	99.7467	M55	Unlabeled	Cecum	DSS	733.562	734.569	2.118	100	0.141739	0	4.83882e+06	[M+H]+1
04_hilic_pos_203_733.56169_2.116	DL-DIPALMITOYLPHOSPHATIDYLCHOLINE	25	M+1	0	M55	Unlabeled	Cecum	DSS	733.562	734.569	2.118	100	0.141739	0	4.83882e+06	[M+H]+1
04_hilic_pos_203_733.56169_2.116	DL-DIPALMITOYLPHOSPHATIDYLCHOLINE	25	M+2	0	M55	Unlabeled	Cecum	DSS	733.562	734.569	2.118	100	0.141739	0	4.83882e+06	[M+H]+1
04_hilic_pos_203_733.56169_2.116	DL-DIPALMITOYLPHOSPHATIDYLCHOLINE	25	M+3	0	M55	Unlabeled	Cecum	DSS	733.562	734.569	2.118	100	0.141739	0	4.83882e+06	[M+H]+1
04_hilic_pos_203_733.56169_2.116	DL-DIPALMITOYLPHOSPHATIDYLCHOLINE	25	M+4	0	M55	Unlabeled	Cecum	DSS	733.562	734.569	2.118	100	0.141739	0	4.83882e+06	[M+H]+1
04_hilic_pos_203_733.56169_2.116	DL-DIPALMITOYLPHOSPHATIDYLCHOLINE	25	M+5	0	M55	Unlabeled	Cecum	DSS	733.562	734.569	2.118	100	0.141739	0	4.83882e+06	[M+H]+1
04_hilic_pos_203_733.56169_2.116	DL-DIPALMITOYLPHOSPHATIDYLCHOLINE	25	M+6	0	M55	Unlabeled	Cecum	DSS	733.562	734.569	2.118	100	0.141739	0	4.83882e+06	[M+H]+1
04_hilic_pos_203_733.56169_2.116	DL-DIPALMITOYLPHOSPHATIDYLCHOLINE	25	M+7	0	M55	Unlabeled	Cecum	DSS	733.562	734.569	2.118	100	0.141739	0	4.83882e+06	[M+H]+1
04_hilic_pos_203_733.56169_2.116	DL-DIPALMITOYLPHOSPHATIDYLCHOLINE	25	M+8	0	M55	Unlabeled	Cecum	DSS	733.562	734.569	2.118	100	0.141739	0	4.83882e+06	[M+H]+1
04_hilic_pos_203_733.56169_2.116	DL-DIPALMITOYLPHOSPHATIDYLCHOLINE	25	M+9	0	M55	Unlabeled	Cecum	DSS	733.562	734.569	2.118	100	0.141739	0	4.83882e+06	[M+H]+1
04_hilic_pos_203_733.56169_2.116	DL-DIPALMITOYLPHOSPHATIDYLCHOLINE	25	M+10	5.87498e-06	M55	Unlabeled	Cecum	DSS	733.562	734.569	2.118	100	0.141739	0	4.83882e+06	[M+H]+1
04_hilic_pos_203_733.56169_2.116	DL-DIPALMITOYLPHOSPHATIDYLCHOLINE	25	M+11	0	M55	Unlabeled	Cecum	DSS	733.562	734.569	2.118	100	0.141739	0	4.83882e+06	[M+H]+1
04_hilic_pos_203_733.56169_2.116	DL-DIPALMITOYLPHOSPHATIDYLCHOLINE	25	M+12	0	M55	Unlabeled	Cecum	DSS	733.562	734.569	2.118	100	0.141739	0	4.83882e+06	[M+H]+1
04_hilic_pos_203_733.56169_2.116	DL-DIPALMITOYLPHOSPHATIDYLCHOLINE	25	M+13	0.00233981	M55	Unlabeled	Cecum	DSS	733.562	734.569	2.118	100	0.141739	0	4.83882e+06	[M+H]+1
04_hilic_pos_203_733.56169_2.116	DL-DIPALMITOYLPHOSPHATIDYLCHOLINE	25	M+14	0.250928	M55	Unlabeled	Cecum	DSS	733.562	734.569	2.118	100	0.141739	0	4.83882e+06	[M+H]+1
04_hilic_pos_203_733.56169_2.116	DL-DIPALMITOYLPHOSPHATIDYLCHOLINE	25	M+15	0	M55	Unlabeled	Cecum	DSS	733.562	734.569	2.118	100	0.141739	0	4.83882e+06	[M+H]+1
04_hilic_pos_203_733.56169_2.116	DL-DIPALMITOYLPHOSPHATIDYLCHOLINE	25	M+16	0	M55	Unlabeled	Cecum	DSS	733.562	734.569	2.118	100	0.141739	0	4.83882e+06	[M+H]+1
04_hilic_pos_203_733.56169_2.116	DL-DIPALMITOYLPHOSPHATIDYLCHOLINE	25	M+17	0	M55	Unlabeled	Cecum	DSS	733.562	734.569	2.118	100	0.141739	0	4.83882e+06	[M+H]+1
04_hilic_pos_203_733.56169_2.116	DL-DIPALMITOYLPHOSPHATIDYLCHOLINE	25	M+18	0	M55	Unlabeled	Cecum	DSS	733.562	734.569	2.118	100	0.141739	0	4.83882e+06	[M+H]+1
04_hilic_pos_203_733.56169_2.116	DL-DIPALMITOYLPHOSPHATIDYLCHOLINE	25	M+19	0	M55	Unlabeled	Cecum	DSS	733.562	734.569	2.118	100	0.141739	0	4.83882e+06	[M+H]+1
04_hilic_pos_203_733.56169_2.116	DL-DIPALMITOYLPHOSPHATIDYLCHOLINE	25	M+20	0	M55	Unlabeled	Cecum	DSS	733.562	734.569	2.118	100	0.141739	0	4.83882e+06	[M+H]+1
04_hilic_pos_203_733.56169_2.116	DL-DIPALMITOYLPHOSPHATIDYLCHOLINE	25	M+21	0	M55	Unlabeled	Cecum	DSS	733.562	734.569	2.118	100	0.141739	0	4.83882e+06	[M+H]+1
04_hilic_pos_203_733.56169_2.116	DL-DIPALMITOYLPHOSPHATIDYLCHOLINE	25	M+22	0	M55	Unlabeled	Cecum	DSS	733.562	734.569	2.118	100	0.141739	0	4.83882e+06	[M+H]+1
04_hilic_pos_203_733.56169_2.116	DL-DIPALMITOYLPHOSPHATIDYLCHOLINE	25	M+23	0	M55	Unlabeled	Cecum	DSS	733.562	734.569	2.118	100	0.141739	0	4.83882e+06	[M+H]+1
04_hilic_pos_203_733.56169_2.116	DL-DIPALMITOYLPHOSPHATIDYLCHOLINE	25	M+24	0	M55	Unlabeled	Cecum	DSS	733.562	734.569	2.118	100	0.141739	0	4.83882e+06	[M+H]+1
04_hilic_pos_203_733.56169_2.116	DL-DIPALMITOYLPHOSPHATIDYLCHOLINE	25	M+25	0	M55	Unlabeled	Cecum	DSS	733.562	734.569	2.118	100	0.141739	0	4.83882e+06	[M+H]+1
04_hilic_pos_203_733.56169_2.116	DL-DIPALMITOYLPHOSPHATIDYLCHOLINE	25	M	100	M56	Unlabeled	Cecum	DSS	733.562	734.569	1.919	99.65	0	0	5.41333e+06	[M+H]+1
04_hilic_pos_203_733.56169_2.116	DL-DIPALMITOYLPHOSPHATIDYLCHOLINE	25	M+1	0	M56	Unlabeled	Cecum	DSS	733.562	734.569	1.919	99.65	0	0	5.41333e+06	[M+H]+1
04_hilic_pos_203_733.56169_2.116	DL-DIPALMITOYLPHOSPHATIDYLCHOLINE	25	M+2	0	M56	Unlabeled	Cecum	DSS	733.562	734.569	1.919	99.65	0	0	5.41333e+06	[M+H]+1
04_hilic_pos_203_733.56169_2.116	DL-DIPALMITOYLPHOSPHATIDYLCHOLINE	25	M+3	0	M56	Unlabeled	Cecum	DSS	733.562	734.569	1.919	99.65	0	0	5.41333e+06	[M+H]+1
04_hilic_pos_203_733.56169_2.116	DL-DIPALMITOYLPHOSPHATIDYLCHOLINE	25	M+4	0	M56	Unlabeled	Cecum	DSS	733.562	734.569	1.919	99.65	0	0	5.41333e+06	[M+H]+1
04_hilic_pos_203_733.56169_2.116	DL-DIPALMITOYLPHOSPHATIDYLCHOLINE	25	M+5	0	M56	Unlabeled	Cecum	DSS	733.562	734.569	1.919	99.65	0	0	5.41333e+06	[M+H]+1
04_hilic_pos_203_733.56169_2.116	DL-DIPALMITOYLPHOSPHATIDYLCHOLINE	25	M+6	0	M56	Unlabeled	Cecum	DSS	733.562	734.569	1.919	99.65	0	0	5.41333e+06	[M+H]+1
04_hilic_pos_203_733.56169_2.116	DL-DIPALMITOYLPHOSPHATIDYLCHOLINE	25	M+7	0	M56	Unlabeled	Cecum	DSS	733.562	734.569	1.919	99.65	0	0	5.41333e+06	[M+H]+1
04_hilic_pos_203_733.56169_2.116	DL-DIPALMITOYLPHOSPHATIDYLCHOLINE	25	M+8	0	M56	Unlabeled	Cecum	DSS	733.562	734.569	1.919	99.65	0	0	5.41333e+06	[M+H]+1
04_hilic_pos_203_733.56169_2.116	DL-DIPALMITOYLPHOSPHATIDYLCHOLINE	25	M+9	0	M56	Unlabeled	Cecum	DSS	733.562	734.569	1.919	99.65	0	0	5.41333e+06	[M+H]+1
04_hilic_pos_203_733.56169_2.116	DL-DIPALMITOYLPHOSPHATIDYLCHOLINE	25	M+10	0	M56	Unlabeled	Cecum	DSS	733.562	734.569	1.919	99.65	0	0	5.41333e+06	[M+H]+1
04_hilic_pos_203_733.56169_2.116	DL-DIPALMITOYLPHOSPHATIDYLCHOLINE	25	M+11	0	M56	Unlabeled	Cecum	DSS	733.562	734.569	1.919	99.65	0	0	5.41333e+06	[M+H]+1
04_hilic_pos_203_733.56169_2.116	DL-DIPALMITOYLPHOSPHATIDYLCHOLINE	25	M+12	0	M56	Unlabeled	Cecum	DSS	733.562	734.569	1.919	99.65	0	0	5.41333e+06	[M+H]+1
04_hilic_pos_203_733.56169_2.116	DL-DIPALMITOYLPHOSPHATIDYLCHOLINE	25	M+13	0	M56	Unlabeled	Cecum	DSS	733.562	734.569	1.919	99.65	0	0	5.41333e+06	[M+H]+1
04_hilic_pos_203_733.56169_2.116	DL-DIPALMITOYLPHOSPHATIDYLCHOLINE	25	M+14	0	M56	Unlabeled	Cecum	DSS	733.562	734.569	1.919	99.65	0	0	5.41333e+06	[M+H]+1
04_hilic_pos_203_733.56169_2.116	DL-DIPALMITOYLPHOSPHATIDYLCHOLINE	25	M+15	0	M56	Unlabeled	Cecum	DSS	733.562	734.569	1.919	99.65	0	0	5.41333e+06	[M+H]+1
04_hilic_pos_203_733.56169_2.116	DL-DIPALMITOYLPHOSPHATIDYLCHOLINE	25	M+16	0	M56	Unlabeled	Cecum	DSS	733.562	734.569	1.919	99.65	0	0	5.41333e+06	[M+H]+1
04_hilic_pos_203_733.56169_2.116	DL-DIPALMITOYLPHOSPHATIDYLCHOLINE	25	M+17	0	M56	Unlabeled	Cecum	DSS	733.562	734.569	1.919	99.65	0	0	5.41333e+06	[M+H]+1
04_hilic_pos_203_733.56169_2.116	DL-DIPALMITOYLPHOSPHATIDYLCHOLINE	25	M+18	0	M56	Unlabeled	Cecum	DSS	733.562	734.569	1.919	99.65	0	0	5.41333e+06	[M+H]+1
04_hilic_pos_203_733.56169_2.116	DL-DIPALMITOYLPHOSPHATIDYLCHOLINE	25	M+19	0	M56	Unlabeled	Cecum	DSS	733.562	734.569	1.919	99.65	0	0	5.41333e+06	[M+H]+1
04_hilic_pos_203_733.56169_2.116	DL-DIPALMITOYLPHOSPHATIDYLCHOLINE	25	M+20	0	M56	Unlabeled	Cecum	DSS	733.562	734.569	1.919	99.65	0	0	5.41333e+06	[M+H]+1
04_hilic_pos_203_733.56169_2.116	DL-DIPALMITOYLPHOSPHATIDYLCHOLINE	25	M+21	0	M56	Unlabeled	Cecum	DSS	733.562	734.569	1.919	99.65	0	0	5.41333e+06	[M+H]+1
04_hilic_pos_203_733.56169_2.116	DL-DIPALMITOYLPHOSPHATIDYLCHOLINE	25	M+22	0	M56	Unlabeled	Cecum	DSS	733.562	734.569	1.919	99.65	0	0	5.41333e+06	[M+H]+1
04_hilic_pos_203_733.56169_2.116	DL-DIPALMITOYLPHOSPHATIDYLCHOLINE	25	M+23	0	M56	Unlabeled	Cecum	DSS	733.562	734.569	1.919	99.65	0	0	5.41333e+06	[M+H]+1
04_hilic_pos_203_733.56169_2.116	DL-DIPALMITOYLPHOSPHATIDYLCHOLINE	25	M+24	0	M56	Unlabeled	Cecum	DSS	733.562	734.569	1.919	99.65	0	0	5.41333e+06	[M+H]+1
04_hilic_pos_203_733.56169_2.116	DL-DIPALMITOYLPHOSPHATIDYLCHOLINE	25	M+25	0	M56	Unlabeled	Cecum	DSS	733.562	734.569	1.919	99.65	0	0	5.41333e+06	[M+H]+1
04_hilic_pos_203_733.56169_2.116	DL-DIPALMITOYLPHOSPHATIDYLCHOLINE	25	M	100	M57	Unlabeled	Cecum	DSS	733.562	734.569	2.128	100	0	0	4.1651e+07	[M+H]+1
04_hilic_pos_203_733.56169_2.116	DL-DIPALMITOYLPHOSPHATIDYLCHOLINE	25	M+1	0	M57	Unlabeled	Cecum	DSS	733.562	734.569	2.128	100	0	0	4.1651e+07	[M+H]+1
04_hilic_pos_203_733.56169_2.116	DL-DIPALMITOYLPHOSPHATIDYLCHOLINE	25	M+2	0	M57	Unlabeled	Cecum	DSS	733.562	734.569	2.128	100	0	0	4.1651e+07	[M+H]+1
04_hilic_pos_203_733.56169_2.116	DL-DIPALMITOYLPHOSPHATIDYLCHOLINE	25	M+3	0	M57	Unlabeled	Cecum	DSS	733.562	734.569	2.128	100	0	0	4.1651e+07	[M+H]+1
04_hilic_pos_203_733.56169_2.116	DL-DIPALMITOYLPHOSPHATIDYLCHOLINE	25	M+4	0	M57	Unlabeled	Cecum	DSS	733.562	734.569	2.128	100	0	0	4.1651e+07	[M+H]+1
04_hilic_pos_203_733.56169_2.116	DL-DIPALMITOYLPHOSPHATIDYLCHOLINE	25	M+5	0	M57	Unlabeled	Cecum	DSS	733.562	734.569	2.128	100	0	0	4.1651e+07	[M+H]+1
04_hilic_pos_203_733.56169_2.116	DL-DIPALMITOYLPHOSPHATIDYLCHOLINE	25	M+6	0	M57	Unlabeled	Cecum	DSS	733.562	734.569	2.128	100	0	0	4.1651e+07	[M+H]+1
04_hilic_pos_203_733.56169_2.116	DL-DIPALMITOYLPHOSPHATIDYLCHOLINE	25	M+7	0	M57	Unlabeled	Cecum	DSS	733.562	734.569	2.128	100	0	0	4.1651e+07	[M+H]+1
04_hilic_pos_203_733.56169_2.116	DL-DIPALMITOYLPHOSPHATIDYLCHOLINE	25	M+8	0	M57	Unlabeled	Cecum	DSS	733.562	734.569	2.128	100	0	0	4.1651e+07	[M+H]+1
04_hilic_pos_203_733.56169_2.116	DL-DIPALMITOYLPHOSPHATIDYLCHOLINE	25	M+9	0	M57	Unlabeled	Cecum	DSS	733.562	734.569	2.128	100	0	0	4.1651e+07	[M+H]+1
04_hilic_pos_203_733.56169_2.116	DL-DIPALMITOYLPHOSPHATIDYLCHOLINE	25	M+10	0	M57	Unlabeled	Cecum	DSS	733.562	734.569	2.128	100	0	0	4.1651e+07	[M+H]+1
04_hilic_pos_203_733.56169_2.116	DL-DIPALMITOYLPHOSPHATIDYLCHOLINE	25	M+11	0	M57	Unlabeled	Cecum	DSS	733.562	734.569	2.128	100	0	0	4.1651e+07	[M+H]+1
04_hilic_pos_203_733.56169_2.116	DL-DIPALMITOYLPHOSPHATIDYLCHOLINE	25	M+12	0	M57	Unlabeled	Cecum	DSS	733.562	734.569	2.128	100	0	0	4.1651e+07	[M+H]+1
04_hilic_pos_203_733.56169_2.116	DL-DIPALMITOYLPHOSPHATIDYLCHOLINE	25	M+13	0	M57	Unlabeled	Cecum	DSS	733.562	734.569	2.128	100	0	0	4.1651e+07	[M+H]+1
04_hilic_pos_203_733.56169_2.116	DL-DIPALMITOYLPHOSPHATIDYLCHOLINE	25	M+14	0	M57	Unlabeled	Cecum	DSS	733.562	734.569	2.128	100	0	0	4.1651e+07	[M+H]+1
04_hilic_pos_203_733.56169_2.116	DL-DIPALMITOYLPHOSPHATIDYLCHOLINE	25	M+15	0	M57	Unlabeled	Cecum	DSS	733.562	734.569	2.128	100	0	0	4.1651e+07	[M+H]+1
04_hilic_pos_203_733.56169_2.116	DL-DIPALMITOYLPHOSPHATIDYLCHOLINE	25	M+16	0	M57	Unlabeled	Cecum	DSS	733.562	734.569	2.128	100	0	0	4.1651e+07	[M+H]+1
04_hilic_pos_203_733.56169_2.116	DL-DIPALMITOYLPHOSPHATIDYLCHOLINE	25	M+17	0	M57	Unlabeled	Cecum	DSS	733.562	734.569	2.128	100	0	0	4.1651e+07	[M+H]+1
04_hilic_pos_203_733.56169_2.116	DL-DIPALMITOYLPHOSPHATIDYLCHOLINE	25	M+18	0	M57	Unlabeled	Cecum	DSS	733.562	734.569	2.128	100	0	0	4.1651e+07	[M+H]+1
04_hilic_pos_203_733.56169_2.116	DL-DIPALMITOYLPHOSPHATIDYLCHOLINE	25	M+19	0	M57	Unlabeled	Cecum	DSS	733.562	734.569	2.128	100	0	0	4.1651e+07	[M+H]+1
04_hilic_pos_203_733.56169_2.116	DL-DIPALMITOYLPHOSPHATIDYLCHOLINE	25	M+20	0	M57	Unlabeled	Cecum	DSS	733.562	734.569	2.128	100	0	0	4.1651e+07	[M+H]+1
04_hilic_pos_203_733.56169_2.116	DL-DIPALMITOYLPHOSPHATIDYLCHOLINE	25	M+21	0	M57	Unlabeled	Cecum	DSS	733.562	734.569	2.128	100	0	0	4.1651e+07	[M+H]+1
04_hilic_pos_203_733.56169_2.116	DL-DIPALMITOYLPHOSPHATIDYLCHOLINE	25	M+22	0	M57	Unlabeled	Cecum	DSS	733.562	734.569	2.128	100	0	0	4.1651e+07	[M+H]+1
04_hilic_pos_203_733.56169_2.116	DL-DIPALMITOYLPHOSPHATIDYLCHOLINE	25	M+23	0	M57	Unlabeled	Cecum	DSS	733.562	734.569	2.128	100	0	0	4.1651e+07	[M+H]+1
04_hilic_pos_203_733.56169_2.116	DL-DIPALMITOYLPHOSPHATIDYLCHOLINE	25	M+24	0	M57	Unlabeled	Cecum	DSS	733.562	734.569	2.128	100	0	0	4.1651e+07	[M+H]+1
04_hilic_pos_203_733.56169_2.116	DL-DIPALMITOYLPHOSPHATIDYLCHOLINE	25	M+25	0	M57	Unlabeled	Cecum	DSS	733.562	734.569	2.128	100	0	0	4.1651e+07	[M+H]+1
04_hilic_pos_203_733.56169_2.116	DL-DIPALMITOYLPHOSPHATIDYLCHOLINE	25	M	96.228	M58	Unlabeled	Cecum	DSS	733.562	734.569	2.11	93.53	0.19484	0	3.73526e+07	[M+H]+1
04_hilic_pos_203_733.56169_2.116	DL-DIPALMITOYLPHOSPHATIDYLCHOLINE	25	M+1	3.68739	M58	Unlabeled	Cecum	DSS	733.562	734.569	2.11	93.53	0.19484	0	3.73526e+07	[M+H]+1
04_hilic_pos_203_733.56169_2.116	DL-DIPALMITOYLPHOSPHATIDYLCHOLINE	25	M+2	0	M58	Unlabeled	Cecum	DSS	733.562	734.569	2.11	93.53	0.19484	0	3.73526e+07	[M+H]+1
04_hilic_pos_203_733.56169_2.116	DL-DIPALMITOYLPHOSPHATIDYLCHOLINE	25	M+3	0	M58	Unlabeled	Cecum	DSS	733.562	734.569	2.11	93.53	0.19484	0	3.73526e+07	[M+H]+1
04_hilic_pos_203_733.56169_2.116	DL-DIPALMITOYLPHOSPHATIDYLCHOLINE	25	M+4	0	M58	Unlabeled	Cecum	DSS	733.562	734.569	2.11	93.53	0.19484	0	3.73526e+07	[M+H]+1
04_hilic_pos_203_733.56169_2.116	DL-DIPALMITOYLPHOSPHATIDYLCHOLINE	25	M+5	0	M58	Unlabeled	Cecum	DSS	733.562	734.569	2.11	93.53	0.19484	0	3.73526e+07	[M+H]+1
04_hilic_pos_203_733.56169_2.116	DL-DIPALMITOYLPHOSPHATIDYLCHOLINE	25	M+6	0	M58	Unlabeled	Cecum	DSS	733.562	734.569	2.11	93.53	0.19484	0	3.73526e+07	[M+H]+1
04_hilic_pos_203_733.56169_2.116	DL-DIPALMITOYLPHOSPHATIDYLCHOLINE	25	M+7	0	M58	Unlabeled	Cecum	DSS	733.562	734.569	2.11	93.53	0.19484	0	3.73526e+07	[M+H]+1
04_hilic_pos_203_733.56169_2.116	DL-DIPALMITOYLPHOSPHATIDYLCHOLINE	25	M+8	0	M58	Unlabeled	Cecum	DSS	733.562	734.569	2.11	93.53	0.19484	0	3.73526e+07	[M+H]+1
04_hilic_pos_203_733.56169_2.116	DL-DIPALMITOYLPHOSPHATIDYLCHOLINE	25	M+9	0	M58	Unlabeled	Cecum	DSS	733.562	734.569	2.11	93.53	0.19484	0	3.73526e+07	[M+H]+1
04_hilic_pos_203_733.56169_2.116	DL-DIPALMITOYLPHOSPHATIDYLCHOLINE	25	M+10	1.9624e-06	M58	Unlabeled	Cecum	DSS	733.562	734.569	2.11	93.53	0.19484	0	3.73526e+07	[M+H]+1
04_hilic_pos_203_733.56169_2.116	DL-DIPALMITOYLPHOSPHATIDYLCHOLINE	25	M+11	0	M58	Unlabeled	Cecum	DSS	733.562	734.569	2.11	93.53	0.19484	0	3.73526e+07	[M+H]+1
04_hilic_pos_203_733.56169_2.116	DL-DIPALMITOYLPHOSPHATIDYLCHOLINE	25	M+12	0	M58	Unlabeled	Cecum	DSS	733.562	734.569	2.11	93.53	0.19484	0	3.73526e+07	[M+H]+1
04_hilic_pos_203_733.56169_2.116	DL-DIPALMITOYLPHOSPHATIDYLCHOLINE	25	M+13	0.000781558	M58	Unlabeled	Cecum	DSS	733.562	734.569	2.11	93.53	0.19484	0	3.73526e+07	[M+H]+1
04_hilic_pos_203_733.56169_2.116	DL-DIPALMITOYLPHOSPHATIDYLCHOLINE	25	M+14	0.0838166	M58	Unlabeled	Cecum	DSS	733.562	734.569	2.11	93.53	0.19484	0	3.73526e+07	[M+H]+1
04_hilic_pos_203_733.56169_2.116	DL-DIPALMITOYLPHOSPHATIDYLCHOLINE	25	M+15	0	M58	Unlabeled	Cecum	DSS	733.562	734.569	2.11	93.53	0.19484	0	3.73526e+07	[M+H]+1
04_hilic_pos_203_733.56169_2.116	DL-DIPALMITOYLPHOSPHATIDYLCHOLINE	25	M+16	0	M58	Unlabeled	Cecum	DSS	733.562	734.569	2.11	93.53	0.19484	0	3.73526e+07	[M+H]+1
04_hilic_pos_203_733.56169_2.116	DL-DIPALMITOYLPHOSPHATIDYLCHOLINE	25	M+17	0	M58	Unlabeled	Cecum	DSS	733.562	734.569	2.11	93.53	0.19484	0	3.73526e+07	[M+H]+1
04_hilic_pos_203_733.56169_2.116	DL-DIPALMITOYLPHOSPHATIDYLCHOLINE	25	M+18	0	M58	Unlabeled	Cecum	DSS	733.562	734.569	2.11	93.53	0.19484	0	3.73526e+07	[M+H]+1
04_hilic_pos_203_733.56169_2.116	DL-DIPALMITOYLPHOSPHATIDYLCHOLINE	25	M+19	0	M58	Unlabeled	Cecum	DSS	733.562	734.569	2.11	93.53	0.19484	0	3.73526e+07	[M+H]+1
04_hilic_pos_203_733.56169_2.116	DL-DIPALMITOYLPHOSPHATIDYLCHOLINE	25	M+20	0	M58	Unlabeled	Cecum	DSS	733.562	734.569	2.11	93.53	0.19484	0	3.73526e+07	[M+H]+1
04_hilic_pos_203_733.56169_2.116	DL-DIPALMITOYLPHOSPHATIDYLCHOLINE	25	M+21	0	M58	Unlabeled	Cecum	DSS	733.562	734.569	2.11	93.53	0.19484	0	3.73526e+07	[M+H]+1
04_hilic_pos_203_733.56169_2.116	DL-DIPALMITOYLPHOSPHATIDYLCHOLINE	25	M+22	0	M58	Unlabeled	Cecum	DSS	733.562	734.569	2.11	93.53	0.19484	0	3.73526e+07	[M+H]+1
04_hilic_pos_203_733.56169_2.116	DL-DIPALMITOYLPHOSPHATIDYLCHOLINE	25	M+23	0	M58	Unlabeled	Cecum	DSS	733.562	734.569	2.11	93.53	0.19484	0	3.73526e+07	[M+H]+1
04_hilic_pos_203_733.56169_2.116	DL-DIPALMITOYLPHOSPHATIDYLCHOLINE	25	M+24	0	M58	Unlabeled	Cecum	DSS	733.562	734.569	2.11	93.53	0.19484	0	3.73526e+07	[M+H]+1
04_hilic_pos_203_733.56169_2.116	DL-DIPALMITOYLPHOSPHATIDYLCHOLINE	25	M+25	0	M58	Unlabeled	Cecum	DSS	733.562	734.569	2.11	93.53	0.19484	0	3.73526e+07	[M+H]+1
04_hilic_pos_203_733.56169_2.116	DL-DIPALMITOYLPHOSPHATIDYLCHOLINE	25	M	97.1173	M59	Unlabeled	Cecum	DSS	733.562	734.569	2.111	98.93	0.15562	0	5.18995e+06	[M+H]+1
04_hilic_pos_203_733.56169_2.116	DL-DIPALMITOYLPHOSPHATIDYLCHOLINE	25	M+1	2.79869	M59	Unlabeled	Cecum	DSS	733.562	734.569	2.111	98.93	0.15562	0	5.18995e+06	[M+H]+1
04_hilic_pos_203_733.56169_2.116	DL-DIPALMITOYLPHOSPHATIDYLCHOLINE	25	M+2	0	M59	Unlabeled	Cecum	DSS	733.562	734.569	2.111	98.93	0.15562	0	5.18995e+06	[M+H]+1
04_hilic_pos_203_733.56169_2.116	DL-DIPALMITOYLPHOSPHATIDYLCHOLINE	25	M+3	0	M59	Unlabeled	Cecum	DSS	733.562	734.569	2.111	98.93	0.15562	0	5.18995e+06	[M+H]+1
04_hilic_pos_203_733.56169_2.116	DL-DIPALMITOYLPHOSPHATIDYLCHOLINE	25	M+4	0	M59	Unlabeled	Cecum	DSS	733.562	734.569	2.111	98.93	0.15562	0	5.18995e+06	[M+H]+1
04_hilic_pos_203_733.56169_2.116	DL-DIPALMITOYLPHOSPHATIDYLCHOLINE	25	M+5	0	M59	Unlabeled	Cecum	DSS	733.562	734.569	2.111	98.93	0.15562	0	5.18995e+06	[M+H]+1
04_hilic_pos_203_733.56169_2.116	DL-DIPALMITOYLPHOSPHATIDYLCHOLINE	25	M+6	0	M59	Unlabeled	Cecum	DSS	733.562	734.569	2.111	98.93	0.15562	0	5.18995e+06	[M+H]+1
04_hilic_pos_203_733.56169_2.116	DL-DIPALMITOYLPHOSPHATIDYLCHOLINE	25	M+7	0	M59	Unlabeled	Cecum	DSS	733.562	734.569	2.111	98.93	0.15562	0	5.18995e+06	[M+H]+1
04_hilic_pos_203_733.56169_2.116	DL-DIPALMITOYLPHOSPHATIDYLCHOLINE	25	M+8	0	M59	Unlabeled	Cecum	DSS	733.562	734.569	2.111	98.93	0.15562	0	5.18995e+06	[M+H]+1
04_hilic_pos_203_733.56169_2.116	DL-DIPALMITOYLPHOSPHATIDYLCHOLINE	25	M+9	1.73971e-06	M59	Unlabeled	Cecum	DSS	733.562	734.569	2.111	98.93	0.15562	0	5.18995e+06	[M+H]+1
04_hilic_pos_203_733.56169_2.116	DL-DIPALMITOYLPHOSPHATIDYLCHOLINE	25	M+10	0	M59	Unlabeled	Cecum	DSS	733.562	734.569	2.111	98.93	0.15562	0	5.18995e+06	[M+H]+1
04_hilic_pos_203_733.56169_2.116	DL-DIPALMITOYLPHOSPHATIDYLCHOLINE	25	M+11	0	M59	Unlabeled	Cecum	DSS	733.562	734.569	2.111	98.93	0.15562	0	5.18995e+06	[M+H]+1
04_hilic_pos_203_733.56169_2.116	DL-DIPALMITOYLPHOSPHATIDYLCHOLINE	25	M+12	0.000895283	M59	Unlabeled	Cecum	DSS	733.562	734.569	2.111	98.93	0.15562	0	5.18995e+06	[M+H]+1
04_hilic_pos_203_733.56169_2.116	DL-DIPALMITOYLPHOSPHATIDYLCHOLINE	25	M+13	0.0831585	M59	Unlabeled	Cecum	DSS	733.562	734.569	2.111	98.93	0.15562	0	5.18995e+06	[M+H]+1
04_hilic_pos_203_733.56169_2.116	DL-DIPALMITOYLPHOSPHATIDYLCHOLINE	25	M+14	0	M59	Unlabeled	Cecum	DSS	733.562	734.569	2.111	98.93	0.15562	0	5.18995e+06	[M+H]+1
04_hilic_pos_203_733.56169_2.116	DL-DIPALMITOYLPHOSPHATIDYLCHOLINE	25	M+15	0	M59	Unlabeled	Cecum	DSS	733.562	734.569	2.111	98.93	0.15562	0	5.18995e+06	[M+H]+1
04_hilic_pos_203_733.56169_2.116	DL-DIPALMITOYLPHOSPHATIDYLCHOLINE	25	M+16	0	M59	Unlabeled	Cecum	DSS	733.562	734.569	2.111	98.93	0.15562	0	5.18995e+06	[M+H]+1
04_hilic_pos_203_733.56169_2.116	DL-DIPALMITOYLPHOSPHATIDYLCHOLINE	25	M+17	0	M59	Unlabeled	Cecum	DSS	733.562	734.569	2.111	98.93	0.15562	0	5.18995e+06	[M+H]+1
04_hilic_pos_203_733.56169_2.116	DL-DIPALMITOYLPHOSPHATIDYLCHOLINE	25	M+18	0	M59	Unlabeled	Cecum	DSS	733.562	734.569	2.111	98.93	0.15562	0	5.18995e+06	[M+H]+1
04_hilic_pos_203_733.56169_2.116	DL-DIPALMITOYLPHOSPHATIDYLCHOLINE	25	M+19	0	M59	Unlabeled	Cecum	DSS	733.562	734.569	2.111	98.93	0.15562	0	5.18995e+06	[M+H]+1
04_hilic_pos_203_733.56169_2.116	DL-DIPALMITOYLPHOSPHATIDYLCHOLINE	25	M+20	0	M59	Unlabeled	Cecum	DSS	733.562	734.569	2.111	98.93	0.15562	0	5.18995e+06	[M+H]+1
04_hilic_pos_203_733.56169_2.116	DL-DIPALMITOYLPHOSPHATIDYLCHOLINE	25	M+21	0	M59	Unlabeled	Cecum	DSS	733.562	734.569	2.111	98.93	0.15562	0	5.18995e+06	[M+H]+1
04_hilic_pos_203_733.56169_2.116	DL-DIPALMITOYLPHOSPHATIDYLCHOLINE	25	M+22	0	M59	Unlabeled	Cecum	DSS	733.562	734.569	2.111	98.93	0.15562	0	5.18995e+06	[M+H]+1
04_hilic_pos_203_733.56169_2.116	DL-DIPALMITOYLPHOSPHATIDYLCHOLINE	25	M+23	0	M59	Unlabeled	Cecum	DSS	733.562	734.569	2.111	98.93	0.15562	0	5.18995e+06	[M+H]+1
04_hilic_pos_203_733.56169_2.116	DL-DIPALMITOYLPHOSPHATIDYLCHOLINE	25	M+24	0	M59	Unlabeled	Cecum	DSS	733.562	734.569	2.111	98.93	0.15562	0	5.18995e+06	[M+H]+1
04_hilic_pos_203_733.56169_2.116	DL-DIPALMITOYLPHOSPHATIDYLCHOLINE	25	M+25	0	M59	Unlabeled	Cecum	DSS	733.562	734.569	2.111	98.93	0.15562	0	5.18995e+06	[M+H]+1
04_hilic_pos_203_733.56169_2.116	DL-DIPALMITOYLPHOSPHATIDYLCHOLINE	25	M	100	M60	Unlabeled	Cecum	DSS	733.562	734.569	1.875	99.43	0	0	3.94623e+06	[M+H]+1
04_hilic_pos_203_733.56169_2.116	DL-DIPALMITOYLPHOSPHATIDYLCHOLINE	25	M+1	0	M60	Unlabeled	Cecum	DSS	733.562	734.569	1.875	99.43	0	0	3.94623e+06	[M+H]+1
04_hilic_pos_203_733.56169_2.116	DL-DIPALMITOYLPHOSPHATIDYLCHOLINE	25	M+2	0	M60	Unlabeled	Cecum	DSS	733.562	734.569	1.875	99.43	0	0	3.94623e+06	[M+H]+1
04_hilic_pos_203_733.56169_2.116	DL-DIPALMITOYLPHOSPHATIDYLCHOLINE	25	M+3	0	M60	Unlabeled	Cecum	DSS	733.562	734.569	1.875	99.43	0	0	3.94623e+06	[M+H]+1
04_hilic_pos_203_733.56169_2.116	DL-DIPALMITOYLPHOSPHATIDYLCHOLINE	25	M+4	0	M60	Unlabeled	Cecum	DSS	733.562	734.569	1.875	99.43	0	0	3.94623e+06	[M+H]+1
04_hilic_pos_203_733.56169_2.116	DL-DIPALMITOYLPHOSPHATIDYLCHOLINE	25	M+5	0	M60	Unlabeled	Cecum	DSS	733.562	734.569	1.875	99.43	0	0	3.94623e+06	[M+H]+1
04_hilic_pos_203_733.56169_2.116	DL-DIPALMITOYLPHOSPHATIDYLCHOLINE	25	M+6	0	M60	Unlabeled	Cecum	DSS	733.562	734.569	1.875	99.43	0	0	3.94623e+06	[M+H]+1
04_hilic_pos_203_733.56169_2.116	DL-DIPALMITOYLPHOSPHATIDYLCHOLINE	25	M+7	0	M60	Unlabeled	Cecum	DSS	733.562	734.569	1.875	99.43	0	0	3.94623e+06	[M+H]+1
04_hilic_pos_203_733.56169_2.116	DL-DIPALMITOYLPHOSPHATIDYLCHOLINE	25	M+8	0	M60	Unlabeled	Cecum	DSS	733.562	734.569	1.875	99.43	0	0	3.94623e+06	[M+H]+1
04_hilic_pos_203_733.56169_2.116	DL-DIPALMITOYLPHOSPHATIDYLCHOLINE	25	M+9	0	M60	Unlabeled	Cecum	DSS	733.562	734.569	1.875	99.43	0	0	3.94623e+06	[M+H]+1
04_hilic_pos_203_733.56169_2.116	DL-DIPALMITOYLPHOSPHATIDYLCHOLINE	25	M+10	0	M60	Unlabeled	Cecum	DSS	733.562	734.569	1.875	99.43	0	0	3.94623e+06	[M+H]+1
04_hilic_pos_203_733.56169_2.116	DL-DIPALMITOYLPHOSPHATIDYLCHOLINE	25	M+11	0	M60	Unlabeled	Cecum	DSS	733.562	734.569	1.875	99.43	0	0	3.94623e+06	[M+H]+1
04_hilic_pos_203_733.56169_2.116	DL-DIPALMITOYLPHOSPHATIDYLCHOLINE	25	M+12	0	M60	Unlabeled	Cecum	DSS	733.562	734.569	1.875	99.43	0	0	3.94623e+06	[M+H]+1
04_hilic_pos_203_733.56169_2.116	DL-DIPALMITOYLPHOSPHATIDYLCHOLINE	25	M+13	0	M60	Unlabeled	Cecum	DSS	733.562	734.569	1.875	99.43	0	0	3.94623e+06	[M+H]+1
04_hilic_pos_203_733.56169_2.116	DL-DIPALMITOYLPHOSPHATIDYLCHOLINE	25	M+14	0	M60	Unlabeled	Cecum	DSS	733.562	734.569	1.875	99.43	0	0	3.94623e+06	[M+H]+1
04_hilic_pos_203_733.56169_2.116	DL-DIPALMITOYLPHOSPHATIDYLCHOLINE	25	M+15	0	M60	Unlabeled	Cecum	DSS	733.562	734.569	1.875	99.43	0	0	3.94623e+06	[M+H]+1
04_hilic_pos_203_733.56169_2.116	DL-DIPALMITOYLPHOSPHATIDYLCHOLINE	25	M+16	0	M60	Unlabeled	Cecum	DSS	733.562	734.569	1.875	99.43	0	0	3.94623e+06	[M+H]+1
04_hilic_pos_203_733.56169_2.116	DL-DIPALMITOYLPHOSPHATIDYLCHOLINE	25	M+17	0	M60	Unlabeled	Cecum	DSS	733.562	734.569	1.875	99.43	0	0	3.94623e+06	[M+H]+1
04_hilic_pos_203_733.56169_2.116	DL-DIPALMITOYLPHOSPHATIDYLCHOLINE	25	M+18	0	M60	Unlabeled	Cecum	DSS	733.562	734.569	1.875	99.43	0	0	3.94623e+06	[M+H]+1
04_hilic_pos_203_733.56169_2.116	DL-DIPALMITOYLPHOSPHATIDYLCHOLINE	25	M+19	0	M60	Unlabeled	Cecum	DSS	733.562	734.569	1.875	99.43	0	0	3.94623e+06	[M+H]+1
04_hilic_pos_203_733.56169_2.116	DL-DIPALMITOYLPHOSPHATIDYLCHOLINE	25	M+20	0	M60	Unlabeled	Cecum	DSS	733.562	734.569	1.875	99.43	0	0	3.94623e+06	[M+H]+1
04_hilic_pos_203_733.56169_2.116	DL-DIPALMITOYLPHOSPHATIDYLCHOLINE	25	M+21	0	M60	Unlabeled	Cecum	DSS	733.562	734.569	1.875	99.43	0	0	3.94623e+06	[M+H]+1
04_hilic_pos_203_733.56169_2.116	DL-DIPALMITOYLPHOSPHATIDYLCHOLINE	25	M+22	0	M60	Unlabeled	Cecum	DSS	733.562	734.569	1.875	99.43	0	0	3.94623e+06	[M+H]+1
04_hilic_pos_203_733.56169_2.116	DL-DIPALMITOYLPHOSPHATIDYLCHOLINE	25	M+23	0	M60	Unlabeled	Cecum	DSS	733.562	734.569	1.875	99.43	0	0	3.94623e+06	[M+H]+1
04_hilic_pos_203_733.56169_2.116	DL-DIPALMITOYLPHOSPHATIDYLCHOLINE	25	M+24	0	M60	Unlabeled	Cecum	DSS	733.562	734.569	1.875	99.43	0	0	3.94623e+06	[M+H]+1
04_hilic_pos_203_733.56169_2.116	DL-DIPALMITOYLPHOSPHATIDYLCHOLINE	25	M+25	0	M60	Unlabeled	Cecum	DSS	733.562	734.569	1.875	99.43	0	0	3.94623e+06	[M+H]+1
04_hilic_pos_203_733.56169_2.116	DL-DIPALMITOYLPHOSPHATIDYLCHOLINE	25	M	77.0301	M61	C13	Cecum	Water	733.562	734.569	2.143	99.95	2.95466	0.7	4.90412e+06	[M+H]+1
04_hilic_pos_203_733.56169_2.116	DL-DIPALMITOYLPHOSPHATIDYLCHOLINE	25	M+1	4.83414	M61	C13	Cecum	Water	733.562	734.569	2.143	99.95	2.95466	0.7	4.90412e+06	[M+H]+1
04_hilic_pos_203_733.56169_2.116	DL-DIPALMITOYLPHOSPHATIDYLCHOLINE	25	M+2	8.4527	M61	C13	Cecum	Water	733.562	734.569	2.143	99.95	2.95466	0.7	4.90412e+06	[M+H]+1
04_hilic_pos_203_733.56169_2.116	DL-DIPALMITOYLPHOSPHATIDYLCHOLINE	25	M+3	1.9884	M61	C13	Cecum	Water	733.562	734.569	2.143	99.95	2.95466	0.7	4.90412e+06	[M+H]+1
04_hilic_pos_203_733.56169_2.116	DL-DIPALMITOYLPHOSPHATIDYLCHOLINE	25	M+4	3.44637	M61	C13	Cecum	Water	733.562	734.569	2.143	99.95	2.95466	0.7	4.90412e+06	[M+H]+1
04_hilic_pos_203_733.56169_2.116	DL-DIPALMITOYLPHOSPHATIDYLCHOLINE	25	M+5	0.862343	M61	C13	Cecum	Water	733.562	734.569	2.143	99.95	2.95466	0.7	4.90412e+06	[M+H]+1
04_hilic_pos_203_733.56169_2.116	DL-DIPALMITOYLPHOSPHATIDYLCHOLINE	25	M+6	1.40893	M61	C13	Cecum	Water	733.562	734.569	2.143	99.95	2.95466	0.7	4.90412e+06	[M+H]+1
04_hilic_pos_203_733.56169_2.116	DL-DIPALMITOYLPHOSPHATIDYLCHOLINE	25	M+7	0.437218	M61	C13	Cecum	Water	733.562	734.569	2.143	99.95	2.95466	0.7	4.90412e+06	[M+H]+1
04_hilic_pos_203_733.56169_2.116	DL-DIPALMITOYLPHOSPHATIDYLCHOLINE	25	M+8	0.752516	M61	C13	Cecum	Water	733.562	734.569	2.143	99.95	2.95466	0.7	4.90412e+06	[M+H]+1
04_hilic_pos_203_733.56169_2.116	DL-DIPALMITOYLPHOSPHATIDYLCHOLINE	25	M+9	0.149127	M61	C13	Cecum	Water	733.562	734.569	2.143	99.95	2.95466	0.7	4.90412e+06	[M+H]+1
04_hilic_pos_203_733.56169_2.116	DL-DIPALMITOYLPHOSPHATIDYLCHOLINE	25	M+10	0	M61	C13	Cecum	Water	733.562	734.569	2.143	99.95	2.95466	0.7	4.90412e+06	[M+H]+1
04_hilic_pos_203_733.56169_2.116	DL-DIPALMITOYLPHOSPHATIDYLCHOLINE	25	M+11	0.0379719	M61	C13	Cecum	Water	733.562	734.569	2.143	99.95	2.95466	0.7	4.90412e+06	[M+H]+1
04_hilic_pos_203_733.56169_2.116	DL-DIPALMITOYLPHOSPHATIDYLCHOLINE	25	M+12	0	M61	C13	Cecum	Water	733.562	734.569	2.143	99.95	2.95466	0.7	4.90412e+06	[M+H]+1
04_hilic_pos_203_733.56169_2.116	DL-DIPALMITOYLPHOSPHATIDYLCHOLINE	25	M+13	0.0020187	M61	C13	Cecum	Water	733.562	734.569	2.143	99.95	2.95466	0.7	4.90412e+06	[M+H]+1
04_hilic_pos_203_733.56169_2.116	DL-DIPALMITOYLPHOSPHATIDYLCHOLINE	25	M+14	0.505502	M61	C13	Cecum	Water	733.562	734.569	2.143	99.95	2.95466	0.7	4.90412e+06	[M+H]+1
04_hilic_pos_203_733.56169_2.116	DL-DIPALMITOYLPHOSPHATIDYLCHOLINE	25	M+15	0	M61	C13	Cecum	Water	733.562	734.569	2.143	99.95	2.95466	0.7	4.90412e+06	[M+H]+1
04_hilic_pos_203_733.56169_2.116	DL-DIPALMITOYLPHOSPHATIDYLCHOLINE	25	M+16	0	M61	C13	Cecum	Water	733.562	734.569	2.143	99.95	2.95466	0.7	4.90412e+06	[M+H]+1
04_hilic_pos_203_733.56169_2.116	DL-DIPALMITOYLPHOSPHATIDYLCHOLINE	25	M+17	0	M61	C13	Cecum	Water	733.562	734.569	2.143	99.95	2.95466	0.7	4.90412e+06	[M+H]+1
04_hilic_pos_203_733.56169_2.116	DL-DIPALMITOYLPHOSPHATIDYLCHOLINE	25	M+18	0.0926271	M61	C13	Cecum	Water	733.562	734.569	2.143	99.95	2.95466	0.7	4.90412e+06	[M+H]+1
04_hilic_pos_203_733.56169_2.116	DL-DIPALMITOYLPHOSPHATIDYLCHOLINE	25	M+19	0	M61	C13	Cecum	Water	733.562	734.569	2.143	99.95	2.95466	0.7	4.90412e+06	[M+H]+1
04_hilic_pos_203_733.56169_2.116	DL-DIPALMITOYLPHOSPHATIDYLCHOLINE	25	M+20	0	M61	C13	Cecum	Water	733.562	734.569	2.143	99.95	2.95466	0.7	4.90412e+06	[M+H]+1
04_hilic_pos_203_733.56169_2.116	DL-DIPALMITOYLPHOSPHATIDYLCHOLINE	25	M+21	0	M61	C13	Cecum	Water	733.562	734.569	2.143	99.95	2.95466	0.7	4.90412e+06	[M+H]+1
04_hilic_pos_203_733.56169_2.116	DL-DIPALMITOYLPHOSPHATIDYLCHOLINE	25	M+22	0	M61	C13	Cecum	Water	733.562	734.569	2.143	99.95	2.95466	0.7	4.90412e+06	[M+H]+1
04_hilic_pos_203_733.56169_2.116	DL-DIPALMITOYLPHOSPHATIDYLCHOLINE	25	M+23	0	M61	C13	Cecum	Water	733.562	734.569	2.143	99.95	2.95466	0.7	4.90412e+06	[M+H]+1
04_hilic_pos_203_733.56169_2.116	DL-DIPALMITOYLPHOSPHATIDYLCHOLINE	25	M+24	0	M61	C13	Cecum	Water	733.562	734.569	2.143	99.95	2.95466	0.7	4.90412e+06	[M+H]+1
04_hilic_pos_203_733.56169_2.116	DL-DIPALMITOYLPHOSPHATIDYLCHOLINE	25	M+25	0	M61	C13	Cecum	Water	733.562	734.569	2.143	99.95	2.95466	0.7	4.90412e+06	[M+H]+1
04_hilic_pos_203_733.56169_2.116	DL-DIPALMITOYLPHOSPHATIDYLCHOLINE	25	M	76.5386	M62	C13	Cecum	Water	733.562	734.569	2.094	99.96	3.20162	0.8	8.16746e+06	[M+H]+1
04_hilic_pos_203_733.56169_2.116	DL-DIPALMITOYLPHOSPHATIDYLCHOLINE	25	M+1	4.84914	M62	C13	Cecum	Water	733.562	734.569	2.094	99.96	3.20162	0.8	8.16746e+06	[M+H]+1
04_hilic_pos_203_733.56169_2.116	DL-DIPALMITOYLPHOSPHATIDYLCHOLINE	25	M+2	8.42678	M62	C13	Cecum	Water	733.562	734.569	2.094	99.96	3.20162	0.8	8.16746e+06	[M+H]+1
04_hilic_pos_203_733.56169_2.116	DL-DIPALMITOYLPHOSPHATIDYLCHOLINE	25	M+3	2.04473	M62	C13	Cecum	Water	733.562	734.569	2.094	99.96	3.20162	0.8	8.16746e+06	[M+H]+1
04_hilic_pos_203_733.56169_2.116	DL-DIPALMITOYLPHOSPHATIDYLCHOLINE	25	M+4	2.98626	M62	C13	Cecum	Water	733.562	734.569	2.094	99.96	3.20162	0.8	8.16746e+06	[M+H]+1
04_hilic_pos_203_733.56169_2.116	DL-DIPALMITOYLPHOSPHATIDYLCHOLINE	25	M+5	1.19617	M62	C13	Cecum	Water	733.562	734.569	2.094	99.96	3.20162	0.8	8.16746e+06	[M+H]+1
04_hilic_pos_203_733.56169_2.116	DL-DIPALMITOYLPHOSPHATIDYLCHOLINE	25	M+6	1.6972	M62	C13	Cecum	Water	733.562	734.569	2.094	99.96	3.20162	0.8	8.16746e+06	[M+H]+1
04_hilic_pos_203_733.56169_2.116	DL-DIPALMITOYLPHOSPHATIDYLCHOLINE	25	M+7	0.281308	M62	C13	Cecum	Water	733.562	734.569	2.094	99.96	3.20162	0.8	8.16746e+06	[M+H]+1
04_hilic_pos_203_733.56169_2.116	DL-DIPALMITOYLPHOSPHATIDYLCHOLINE	25	M+8	0.80356	M62	C13	Cecum	Water	733.562	734.569	2.094	99.96	3.20162	0.8	8.16746e+06	[M+H]+1
04_hilic_pos_203_733.56169_2.116	DL-DIPALMITOYLPHOSPHATIDYLCHOLINE	25	M+9	0.199514	M62	C13	Cecum	Water	733.562	734.569	2.094	99.96	3.20162	0.8	8.16746e+06	[M+H]+1
04_hilic_pos_203_733.56169_2.116	DL-DIPALMITOYLPHOSPHATIDYLCHOLINE	25	M+10	0	M62	C13	Cecum	Water	733.562	734.569	2.094	99.96	3.20162	0.8	8.16746e+06	[M+H]+1
04_hilic_pos_203_733.56169_2.116	DL-DIPALMITOYLPHOSPHATIDYLCHOLINE	25	M+11	0.0702273	M62	C13	Cecum	Water	733.562	734.569	2.094	99.96	3.20162	0.8	8.16746e+06	[M+H]+1
04_hilic_pos_203_733.56169_2.116	DL-DIPALMITOYLPHOSPHATIDYLCHOLINE	25	M+12	0	M62	C13	Cecum	Water	733.562	734.569	2.094	99.96	3.20162	0.8	8.16746e+06	[M+H]+1
04_hilic_pos_203_733.56169_2.116	DL-DIPALMITOYLPHOSPHATIDYLCHOLINE	25	M+13	0	M62	C13	Cecum	Water	733.562	734.569	2.094	99.96	3.20162	0.8	8.16746e+06	[M+H]+1
04_hilic_pos_203_733.56169_2.116	DL-DIPALMITOYLPHOSPHATIDYLCHOLINE	25	M+14	0.78826	M62	C13	Cecum	Water	733.562	734.569	2.094	99.96	3.20162	0.8	8.16746e+06	[M+H]+1
04_hilic_pos_203_733.56169_2.116	DL-DIPALMITOYLPHOSPHATIDYLCHOLINE	25	M+15	0	M62	C13	Cecum	Water	733.562	734.569	2.094	99.96	3.20162	0.8	8.16746e+06	[M+H]+1
04_hilic_pos_203_733.56169_2.116	DL-DIPALMITOYLPHOSPHATIDYLCHOLINE	25	M+16	0	M62	C13	Cecum	Water	733.562	734.569	2.094	99.96	3.20162	0.8	8.16746e+06	[M+H]+1
04_hilic_pos_203_733.56169_2.116	DL-DIPALMITOYLPHOSPHATIDYLCHOLINE	25	M+17	0.0763336	M62	C13	Cecum	Water	733.562	734.569	2.094	99.96	3.20162	0.8	8.16746e+06	[M+H]+1
04_hilic_pos_203_733.56169_2.116	DL-DIPALMITOYLPHOSPHATIDYLCHOLINE	25	M+18	0	M62	C13	Cecum	Water	733.562	734.569	2.094	99.96	3.20162	0.8	8.16746e+06	[M+H]+1
04_hilic_pos_203_733.56169_2.116	DL-DIPALMITOYLPHOSPHATIDYLCHOLINE	25	M+19	0.0418683	M62	C13	Cecum	Water	733.562	734.569	2.094	99.96	3.20162	0.8	8.16746e+06	[M+H]+1
04_hilic_pos_203_733.56169_2.116	DL-DIPALMITOYLPHOSPHATIDYLCHOLINE	25	M+20	0	M62	C13	Cecum	Water	733.562	734.569	2.094	99.96	3.20162	0.8	8.16746e+06	[M+H]+1
04_hilic_pos_203_733.56169_2.116	DL-DIPALMITOYLPHOSPHATIDYLCHOLINE	25	M+21	0	M62	C13	Cecum	Water	733.562	734.569	2.094	99.96	3.20162	0.8	8.16746e+06	[M+H]+1
04_hilic_pos_203_733.56169_2.116	DL-DIPALMITOYLPHOSPHATIDYLCHOLINE	25	M+22	0	M62	C13	Cecum	Water	733.562	734.569	2.094	99.96	3.20162	0.8	8.16746e+06	[M+H]+1
04_hilic_pos_203_733.56169_2.116	DL-DIPALMITOYLPHOSPHATIDYLCHOLINE	25	M+23	0	M62	C13	Cecum	Water	733.562	734.569	2.094	99.96	3.20162	0.8	8.16746e+06	[M+H]+1
04_hilic_pos_203_733.56169_2.116	DL-DIPALMITOYLPHOSPHATIDYLCHOLINE	25	M+24	0	M62	C13	Cecum	Water	733.562	734.569	2.094	99.96	3.20162	0.8	8.16746e+06	[M+H]+1
04_hilic_pos_203_733.56169_2.116	DL-DIPALMITOYLPHOSPHATIDYLCHOLINE	25	M+25	0	M62	C13	Cecum	Water	733.562	734.569	2.094	99.96	3.20162	0.8	8.16746e+06	[M+H]+1
04_hilic_pos_203_733.56169_2.116	DL-DIPALMITOYLPHOSPHATIDYLCHOLINE	25	M	83.3447	M63	C13	Cecum	Water	733.562	734.569	1.886	100	1.46489	0.4	2.42853e+06	[M+H]+1
04_hilic_pos_203_733.56169_2.116	DL-DIPALMITOYLPHOSPHATIDYLCHOLINE	25	M+1	5.74794	M63	C13	Cecum	Water	733.562	734.569	1.886	100	1.46489	0.4	2.42853e+06	[M+H]+1
04_hilic_pos_203_733.56169_2.116	DL-DIPALMITOYLPHOSPHATIDYLCHOLINE	25	M+2	8.34163	M63	C13	Cecum	Water	733.562	734.569	1.886	100	1.46489	0.4	2.42853e+06	[M+H]+1
04_hilic_pos_203_733.56169_2.116	DL-DIPALMITOYLPHOSPHATIDYLCHOLINE	25	M+3	0	M63	C13	Cecum	Water	733.562	734.569	1.886	100	1.46489	0.4	2.42853e+06	[M+H]+1
04_hilic_pos_203_733.56169_2.116	DL-DIPALMITOYLPHOSPHATIDYLCHOLINE	25	M+4	1.93961	M63	C13	Cecum	Water	733.562	734.569	1.886	100	1.46489	0.4	2.42853e+06	[M+H]+1
04_hilic_pos_203_733.56169_2.116	DL-DIPALMITOYLPHOSPHATIDYLCHOLINE	25	M+5	0.245192	M63	C13	Cecum	Water	733.562	734.569	1.886	100	1.46489	0.4	2.42853e+06	[M+H]+1
04_hilic_pos_203_733.56169_2.116	DL-DIPALMITOYLPHOSPHATIDYLCHOLINE	25	M+6	0.115181	M63	C13	Cecum	Water	733.562	734.569	1.886	100	1.46489	0.4	2.42853e+06	[M+H]+1
04_hilic_pos_203_733.56169_2.116	DL-DIPALMITOYLPHOSPHATIDYLCHOLINE	25	M+7	0	M63	C13	Cecum	Water	733.562	734.569	1.886	100	1.46489	0.4	2.42853e+06	[M+H]+1
04_hilic_pos_203_733.56169_2.116	DL-DIPALMITOYLPHOSPHATIDYLCHOLINE	25	M+8	0	M63	C13	Cecum	Water	733.562	734.569	1.886	100	1.46489	0.4	2.42853e+06	[M+H]+1
04_hilic_pos_203_733.56169_2.116	DL-DIPALMITOYLPHOSPHATIDYLCHOLINE	25	M+9	0	M63	C13	Cecum	Water	733.562	734.569	1.886	100	1.46489	0.4	2.42853e+06	[M+H]+1
04_hilic_pos_203_733.56169_2.116	DL-DIPALMITOYLPHOSPHATIDYLCHOLINE	25	M+10	0	M63	C13	Cecum	Water	733.562	734.569	1.886	100	1.46489	0.4	2.42853e+06	[M+H]+1
04_hilic_pos_203_733.56169_2.116	DL-DIPALMITOYLPHOSPHATIDYLCHOLINE	25	M+11	0	M63	C13	Cecum	Water	733.562	734.569	1.886	100	1.46489	0.4	2.42853e+06	[M+H]+1
04_hilic_pos_203_733.56169_2.116	DL-DIPALMITOYLPHOSPHATIDYLCHOLINE	25	M+12	0	M63	C13	Cecum	Water	733.562	734.569	1.886	100	1.46489	0.4	2.42853e+06	[M+H]+1
04_hilic_pos_203_733.56169_2.116	DL-DIPALMITOYLPHOSPHATIDYLCHOLINE	25	M+13	4.4677e-06	M63	C13	Cecum	Water	733.562	734.569	1.886	100	1.46489	0.4	2.42853e+06	[M+H]+1
04_hilic_pos_203_733.56169_2.116	DL-DIPALMITOYLPHOSPHATIDYLCHOLINE	25	M+14	0	M63	C13	Cecum	Water	733.562	734.569	1.886	100	1.46489	0.4	2.42853e+06	[M+H]+1
04_hilic_pos_203_733.56169_2.116	DL-DIPALMITOYLPHOSPHATIDYLCHOLINE	25	M+15	4.30626e-05	M63	C13	Cecum	Water	733.562	734.569	1.886	100	1.46489	0.4	2.42853e+06	[M+H]+1
04_hilic_pos_203_733.56169_2.116	DL-DIPALMITOYLPHOSPHATIDYLCHOLINE	25	M+16	0.00149362	M63	C13	Cecum	Water	733.562	734.569	1.886	100	1.46489	0.4	2.42853e+06	[M+H]+1
04_hilic_pos_203_733.56169_2.116	DL-DIPALMITOYLPHOSPHATIDYLCHOLINE	25	M+17	0.264179	M63	C13	Cecum	Water	733.562	734.569	1.886	100	1.46489	0.4	2.42853e+06	[M+H]+1
04_hilic_pos_203_733.56169_2.116	DL-DIPALMITOYLPHOSPHATIDYLCHOLINE	25	M+18	0	M63	C13	Cecum	Water	733.562	734.569	1.886	100	1.46489	0.4	2.42853e+06	[M+H]+1
04_hilic_pos_203_733.56169_2.116	DL-DIPALMITOYLPHOSPHATIDYLCHOLINE	25	M+19	0	M63	C13	Cecum	Water	733.562	734.569	1.886	100	1.46489	0.4	2.42853e+06	[M+H]+1
04_hilic_pos_203_733.56169_2.116	DL-DIPALMITOYLPHOSPHATIDYLCHOLINE	25	M+20	0	M63	C13	Cecum	Water	733.562	734.569	1.886	100	1.46489	0.4	2.42853e+06	[M+H]+1
04_hilic_pos_203_733.56169_2.116	DL-DIPALMITOYLPHOSPHATIDYLCHOLINE	25	M+21	0	M63	C13	Cecum	Water	733.562	734.569	1.886	100	1.46489	0.4	2.42853e+06	[M+H]+1
04_hilic_pos_203_733.56169_2.116	DL-DIPALMITOYLPHOSPHATIDYLCHOLINE	25	M+22	0	M63	C13	Cecum	Water	733.562	734.569	1.886	100	1.46489	0.4	2.42853e+06	[M+H]+1
04_hilic_pos_203_733.56169_2.116	DL-DIPALMITOYLPHOSPHATIDYLCHOLINE	25	M+23	0	M63	C13	Cecum	Water	733.562	734.569	1.886	100	1.46489	0.4	2.42853e+06	[M+H]+1
04_hilic_pos_203_733.56169_2.116	DL-DIPALMITOYLPHOSPHATIDYLCHOLINE	25	M+24	0	M63	C13	Cecum	Water	733.562	734.569	1.886	100	1.46489	0.4	2.42853e+06	[M+H]+1
04_hilic_pos_203_733.56169_2.116	DL-DIPALMITOYLPHOSPHATIDYLCHOLINE	25	M+25	0	M63	C13	Cecum	Water	733.562	734.569	1.886	100	1.46489	0.4	2.42853e+06	[M+H]+1
04_hilic_pos_203_733.56169_2.116	DL-DIPALMITOYLPHOSPHATIDYLCHOLINE	25	M	91.4561	M64	C13	Cecum	Water	733.562	734.569	2.088	100	0.512984	0.1	5.09089e+06	[M+H]+1
04_hilic_pos_203_733.56169_2.116	DL-DIPALMITOYLPHOSPHATIDYLCHOLINE	25	M+1	6.93237	M64	C13	Cecum	Water	733.562	734.569	2.088	100	0.512984	0.1	5.09089e+06	[M+H]+1
04_hilic_pos_203_733.56169_2.116	DL-DIPALMITOYLPHOSPHATIDYLCHOLINE	25	M+2	0.139439	M64	C13	Cecum	Water	733.562	734.569	2.088	100	0.512984	0.1	5.09089e+06	[M+H]+1
04_hilic_pos_203_733.56169_2.116	DL-DIPALMITOYLPHOSPHATIDYLCHOLINE	25	M+3	0.721451	M64	C13	Cecum	Water	733.562	734.569	2.088	100	0.512984	0.1	5.09089e+06	[M+H]+1
04_hilic_pos_203_733.56169_2.116	DL-DIPALMITOYLPHOSPHATIDYLCHOLINE	25	M+4	0.390519	M64	C13	Cecum	Water	733.562	734.569	2.088	100	0.512984	0.1	5.09089e+06	[M+H]+1
04_hilic_pos_203_733.56169_2.116	DL-DIPALMITOYLPHOSPHATIDYLCHOLINE	25	M+5	0.273779	M64	C13	Cecum	Water	733.562	734.569	2.088	100	0.512984	0.1	5.09089e+06	[M+H]+1
04_hilic_pos_203_733.56169_2.116	DL-DIPALMITOYLPHOSPHATIDYLCHOLINE	25	M+6	0.0863363	M64	C13	Cecum	Water	733.562	734.569	2.088	100	0.512984	0.1	5.09089e+06	[M+H]+1
04_hilic_pos_203_733.56169_2.116	DL-DIPALMITOYLPHOSPHATIDYLCHOLINE	25	M+7	0	M64	C13	Cecum	Water	733.562	734.569	2.088	100	0.512984	0.1	5.09089e+06	[M+H]+1
04_hilic_pos_203_733.56169_2.116	DL-DIPALMITOYLPHOSPHATIDYLCHOLINE	25	M+8	0	M64	C13	Cecum	Water	733.562	734.569	2.088	100	0.512984	0.1	5.09089e+06	[M+H]+1
04_hilic_pos_203_733.56169_2.116	DL-DIPALMITOYLPHOSPHATIDYLCHOLINE	25	M+9	0	M64	C13	Cecum	Water	733.562	734.569	2.088	100	0.512984	0.1	5.09089e+06	[M+H]+1
04_hilic_pos_203_733.56169_2.116	DL-DIPALMITOYLPHOSPHATIDYLCHOLINE	25	M+10	0	M64	C13	Cecum	Water	733.562	734.569	2.088	100	0.512984	0.1	5.09089e+06	[M+H]+1
04_hilic_pos_203_733.56169_2.116	DL-DIPALMITOYLPHOSPHATIDYLCHOLINE	25	M+11	0	M64	C13	Cecum	Water	733.562	734.569	2.088	100	0.512984	0.1	5.09089e+06	[M+H]+1
04_hilic_pos_203_733.56169_2.116	DL-DIPALMITOYLPHOSPHATIDYLCHOLINE	25	M+12	0	M64	C13	Cecum	Water	733.562	734.569	2.088	100	0.512984	0.1	5.09089e+06	[M+H]+1
04_hilic_pos_203_733.56169_2.116	DL-DIPALMITOYLPHOSPHATIDYLCHOLINE	25	M+13	0	M64	C13	Cecum	Water	733.562	734.569	2.088	100	0.512984	0.1	5.09089e+06	[M+H]+1
04_hilic_pos_203_733.56169_2.116	DL-DIPALMITOYLPHOSPHATIDYLCHOLINE	25	M+14	0	M64	C13	Cecum	Water	733.562	734.569	2.088	100	0.512984	0.1	5.09089e+06	[M+H]+1
04_hilic_pos_203_733.56169_2.116	DL-DIPALMITOYLPHOSPHATIDYLCHOLINE	25	M+15	0	M64	C13	Cecum	Water	733.562	734.569	2.088	100	0.512984	0.1	5.09089e+06	[M+H]+1
04_hilic_pos_203_733.56169_2.116	DL-DIPALMITOYLPHOSPHATIDYLCHOLINE	25	M+16	0	M64	C13	Cecum	Water	733.562	734.569	2.088	100	0.512984	0.1	5.09089e+06	[M+H]+1
04_hilic_pos_203_733.56169_2.116	DL-DIPALMITOYLPHOSPHATIDYLCHOLINE	25	M+17	0	M64	C13	Cecum	Water	733.562	734.569	2.088	100	0.512984	0.1	5.09089e+06	[M+H]+1
04_hilic_pos_203_733.56169_2.116	DL-DIPALMITOYLPHOSPHATIDYLCHOLINE	25	M+18	0	M64	C13	Cecum	Water	733.562	734.569	2.088	100	0.512984	0.1	5.09089e+06	[M+H]+1
04_hilic_pos_203_733.56169_2.116	DL-DIPALMITOYLPHOSPHATIDYLCHOLINE	25	M+19	0	M64	C13	Cecum	Water	733.562	734.569	2.088	100	0.512984	0.1	5.09089e+06	[M+H]+1
04_hilic_pos_203_733.56169_2.116	DL-DIPALMITOYLPHOSPHATIDYLCHOLINE	25	M+20	0	M64	C13	Cecum	Water	733.562	734.569	2.088	100	0.512984	0.1	5.09089e+06	[M+H]+1
04_hilic_pos_203_733.56169_2.116	DL-DIPALMITOYLPHOSPHATIDYLCHOLINE	25	M+21	0	M64	C13	Cecum	Water	733.562	734.569	2.088	100	0.512984	0.1	5.09089e+06	[M+H]+1
04_hilic_pos_203_733.56169_2.116	DL-DIPALMITOYLPHOSPHATIDYLCHOLINE	25	M+22	0	M64	C13	Cecum	Water	733.562	734.569	2.088	100	0.512984	0.1	5.09089e+06	[M+H]+1
04_hilic_pos_203_733.56169_2.116	DL-DIPALMITOYLPHOSPHATIDYLCHOLINE	25	M+23	0	M64	C13	Cecum	Water	733.562	734.569	2.088	100	0.512984	0.1	5.09089e+06	[M+H]+1
04_hilic_pos_203_733.56169_2.116	DL-DIPALMITOYLPHOSPHATIDYLCHOLINE	25	M+24	0	M64	C13	Cecum	Water	733.562	734.569	2.088	100	0.512984	0.1	5.09089e+06	[M+H]+1
04_hilic_pos_203_733.56169_2.116	DL-DIPALMITOYLPHOSPHATIDYLCHOLINE	25	M+25	0	M64	C13	Cecum	Water	733.562	734.569	2.088	100	0.512984	0.1	5.09089e+06	[M+H]+1
04_hilic_pos_203_733.56169_2.116	DL-DIPALMITOYLPHOSPHATIDYLCHOLINE	25	M	69.782	M65	C13	Cecum	Water	733.562	734.569	2.09	99.91	4.93494	1.2	4.80428e+07	[M+H]+1
04_hilic_pos_203_733.56169_2.116	DL-DIPALMITOYLPHOSPHATIDYLCHOLINE	25	M+1	6.15749	M65	C13	Cecum	Water	733.562	734.569	2.09	99.91	4.93494	1.2	4.80428e+07	[M+H]+1
04_hilic_pos_203_733.56169_2.116	DL-DIPALMITOYLPHOSPHATIDYLCHOLINE	25	M+2	9.1465	M65	C13	Cecum	Water	733.562	734.569	2.09	99.91	4.93494	1.2	4.80428e+07	[M+H]+1
04_hilic_pos_203_733.56169_2.116	DL-DIPALMITOYLPHOSPHATIDYLCHOLINE	25	M+3	1.99253	M65	C13	Cecum	Water	733.562	734.569	2.09	99.91	4.93494	1.2	4.80428e+07	[M+H]+1
04_hilic_pos_203_733.56169_2.116	DL-DIPALMITOYLPHOSPHATIDYLCHOLINE	25	M+4	4.18499	M65	C13	Cecum	Water	733.562	734.569	2.09	99.91	4.93494	1.2	4.80428e+07	[M+H]+1
04_hilic_pos_203_733.56169_2.116	DL-DIPALMITOYLPHOSPHATIDYLCHOLINE	25	M+5	1.39134	M65	C13	Cecum	Water	733.562	734.569	2.09	99.91	4.93494	1.2	4.80428e+07	[M+H]+1
04_hilic_pos_203_733.56169_2.116	DL-DIPALMITOYLPHOSPHATIDYLCHOLINE	25	M+6	2.08554	M65	C13	Cecum	Water	733.562	734.569	2.09	99.91	4.93494	1.2	4.80428e+07	[M+H]+1
04_hilic_pos_203_733.56169_2.116	DL-DIPALMITOYLPHOSPHATIDYLCHOLINE	25	M+7	0.833891	M65	C13	Cecum	Water	733.562	734.569	2.09	99.91	4.93494	1.2	4.80428e+07	[M+H]+1
04_hilic_pos_203_733.56169_2.116	DL-DIPALMITOYLPHOSPHATIDYLCHOLINE	25	M+8	1.16873	M65	C13	Cecum	Water	733.562	734.569	2.09	99.91	4.93494	1.2	4.80428e+07	[M+H]+1
04_hilic_pos_203_733.56169_2.116	DL-DIPALMITOYLPHOSPHATIDYLCHOLINE	25	M+9	0.443413	M65	C13	Cecum	Water	733.562	734.569	2.09	99.91	4.93494	1.2	4.80428e+07	[M+H]+1
04_hilic_pos_203_733.56169_2.116	DL-DIPALMITOYLPHOSPHATIDYLCHOLINE	25	M+10	0.443877	M65	C13	Cecum	Water	733.562	734.569	2.09	99.91	4.93494	1.2	4.80428e+07	[M+H]+1
04_hilic_pos_203_733.56169_2.116	DL-DIPALMITOYLPHOSPHATIDYLCHOLINE	25	M+11	0.15938	M65	C13	Cecum	Water	733.562	734.569	2.09	99.91	4.93494	1.2	4.80428e+07	[M+H]+1
04_hilic_pos_203_733.56169_2.116	DL-DIPALMITOYLPHOSPHATIDYLCHOLINE	25	M+12	0.241406	M65	C13	Cecum	Water	733.562	734.569	2.09	99.91	4.93494	1.2	4.80428e+07	[M+H]+1
04_hilic_pos_203_733.56169_2.116	DL-DIPALMITOYLPHOSPHATIDYLCHOLINE	25	M+13	0.653519	M65	C13	Cecum	Water	733.562	734.569	2.09	99.91	4.93494	1.2	4.80428e+07	[M+H]+1
04_hilic_pos_203_733.56169_2.116	DL-DIPALMITOYLPHOSPHATIDYLCHOLINE	25	M+14	0.67613	M65	C13	Cecum	Water	733.562	734.569	2.09	99.91	4.93494	1.2	4.80428e+07	[M+H]+1
04_hilic_pos_203_733.56169_2.116	DL-DIPALMITOYLPHOSPHATIDYLCHOLINE	25	M+15	0.1559	M65	C13	Cecum	Water	733.562	734.569	2.09	99.91	4.93494	1.2	4.80428e+07	[M+H]+1
04_hilic_pos_203_733.56169_2.116	DL-DIPALMITOYLPHOSPHATIDYLCHOLINE	25	M+16	0.280482	M65	C13	Cecum	Water	733.562	734.569	2.09	99.91	4.93494	1.2	4.80428e+07	[M+H]+1
04_hilic_pos_203_733.56169_2.116	DL-DIPALMITOYLPHOSPHATIDYLCHOLINE	25	M+17	0.120069	M65	C13	Cecum	Water	733.562	734.569	2.09	99.91	4.93494	1.2	4.80428e+07	[M+H]+1
04_hilic_pos_203_733.56169_2.116	DL-DIPALMITOYLPHOSPHATIDYLCHOLINE	25	M+18	0	M65	C13	Cecum	Water	733.562	734.569	2.09	99.91	4.93494	1.2	4.80428e+07	[M+H]+1
04_hilic_pos_203_733.56169_2.116	DL-DIPALMITOYLPHOSPHATIDYLCHOLINE	25	M+19	0.0351313	M65	C13	Cecum	Water	733.562	734.569	2.09	99.91	4.93494	1.2	4.80428e+07	[M+H]+1
04_hilic_pos_203_733.56169_2.116	DL-DIPALMITOYLPHOSPHATIDYLCHOLINE	25	M+20	0.0303544	M65	C13	Cecum	Water	733.562	734.569	2.09	99.91	4.93494	1.2	4.80428e+07	[M+H]+1
04_hilic_pos_203_733.56169_2.116	DL-DIPALMITOYLPHOSPHATIDYLCHOLINE	25	M+21	0.0166609	M65	C13	Cecum	Water	733.562	734.569	2.09	99.91	4.93494	1.2	4.80428e+07	[M+H]+1
04_hilic_pos_203_733.56169_2.116	DL-DIPALMITOYLPHOSPHATIDYLCHOLINE	25	M+22	0.000698214	M65	C13	Cecum	Water	733.562	734.569	2.09	99.91	4.93494	1.2	4.80428e+07	[M+H]+1
04_hilic_pos_203_733.56169_2.116	DL-DIPALMITOYLPHOSPHATIDYLCHOLINE	25	M+23	0	M65	C13	Cecum	Water	733.562	734.569	2.09	99.91	4.93494	1.2	4.80428e+07	[M+H]+1
04_hilic_pos_203_733.56169_2.116	DL-DIPALMITOYLPHOSPHATIDYLCHOLINE	25	M+24	0	M65	C13	Cecum	Water	733.562	734.569	2.09	99.91	4.93494	1.2	4.80428e+07	[M+H]+1
04_hilic_pos_203_733.56169_2.116	DL-DIPALMITOYLPHOSPHATIDYLCHOLINE	25	M+25	0	M65	C13	Cecum	Water	733.562	734.569	2.09	99.91	4.93494	1.2	4.80428e+07	[M+H]+1
04_hilic_pos_203_733.56169_2.116	DL-DIPALMITOYLPHOSPHATIDYLCHOLINE	25	M	75.2642	M66	C13	Cecum	Water	733.562	734.569	2.085	100	2.95233	0.7	2.57115e+06	[M+H]+1
04_hilic_pos_203_733.56169_2.116	DL-DIPALMITOYLPHOSPHATIDYLCHOLINE	25	M+1	5.84137	M66	C13	Cecum	Water	733.562	734.569	2.085	100	2.95233	0.7	2.57115e+06	[M+H]+1
04_hilic_pos_203_733.56169_2.116	DL-DIPALMITOYLPHOSPHATIDYLCHOLINE	25	M+2	9.25265	M66	C13	Cecum	Water	733.562	734.569	2.085	100	2.95233	0.7	2.57115e+06	[M+H]+1
04_hilic_pos_203_733.56169_2.116	DL-DIPALMITOYLPHOSPHATIDYLCHOLINE	25	M+3	2.06433	M66	C13	Cecum	Water	733.562	734.569	2.085	100	2.95233	0.7	2.57115e+06	[M+H]+1
04_hilic_pos_203_733.56169_2.116	DL-DIPALMITOYLPHOSPHATIDYLCHOLINE	25	M+4	3.79575	M66	C13	Cecum	Water	733.562	734.569	2.085	100	2.95233	0.7	2.57115e+06	[M+H]+1
04_hilic_pos_203_733.56169_2.116	DL-DIPALMITOYLPHOSPHATIDYLCHOLINE	25	M+5	0.809696	M66	C13	Cecum	Water	733.562	734.569	2.085	100	2.95233	0.7	2.57115e+06	[M+H]+1
04_hilic_pos_203_733.56169_2.116	DL-DIPALMITOYLPHOSPHATIDYLCHOLINE	25	M+6	1.61816	M66	C13	Cecum	Water	733.562	734.569	2.085	100	2.95233	0.7	2.57115e+06	[M+H]+1
04_hilic_pos_203_733.56169_2.116	DL-DIPALMITOYLPHOSPHATIDYLCHOLINE	25	M+7	0.189898	M66	C13	Cecum	Water	733.562	734.569	2.085	100	2.95233	0.7	2.57115e+06	[M+H]+1
04_hilic_pos_203_733.56169_2.116	DL-DIPALMITOYLPHOSPHATIDYLCHOLINE	25	M+8	0.48951	M66	C13	Cecum	Water	733.562	734.569	2.085	100	2.95233	0.7	2.57115e+06	[M+H]+1
04_hilic_pos_203_733.56169_2.116	DL-DIPALMITOYLPHOSPHATIDYLCHOLINE	25	M+9	0.179208	M66	C13	Cecum	Water	733.562	734.569	2.085	100	2.95233	0.7	2.57115e+06	[M+H]+1
04_hilic_pos_203_733.56169_2.116	DL-DIPALMITOYLPHOSPHATIDYLCHOLINE	25	M+10	0	M66	C13	Cecum	Water	733.562	734.569	2.085	100	2.95233	0.7	2.57115e+06	[M+H]+1
04_hilic_pos_203_733.56169_2.116	DL-DIPALMITOYLPHOSPHATIDYLCHOLINE	25	M+11	0	M66	C13	Cecum	Water	733.562	734.569	2.085	100	2.95233	0.7	2.57115e+06	[M+H]+1
04_hilic_pos_203_733.56169_2.116	DL-DIPALMITOYLPHOSPHATIDYLCHOLINE	25	M+12	0	M66	C13	Cecum	Water	733.562	734.569	2.085	100	2.95233	0.7	2.57115e+06	[M+H]+1
04_hilic_pos_203_733.56169_2.116	DL-DIPALMITOYLPHOSPHATIDYLCHOLINE	25	M+13	0.000208124	M66	C13	Cecum	Water	733.562	734.569	2.085	100	2.95233	0.7	2.57115e+06	[M+H]+1
04_hilic_pos_203_733.56169_2.116	DL-DIPALMITOYLPHOSPHATIDYLCHOLINE	25	M+14	0.405386	M66	C13	Cecum	Water	733.562	734.569	2.085	100	2.95233	0.7	2.57115e+06	[M+H]+1
04_hilic_pos_203_733.56169_2.116	DL-DIPALMITOYLPHOSPHATIDYLCHOLINE	25	M+15	0	M66	C13	Cecum	Water	733.562	734.569	2.085	100	2.95233	0.7	2.57115e+06	[M+H]+1
04_hilic_pos_203_733.56169_2.116	DL-DIPALMITOYLPHOSPHATIDYLCHOLINE	25	M+16	0	M66	C13	Cecum	Water	733.562	734.569	2.085	100	2.95233	0.7	2.57115e+06	[M+H]+1
04_hilic_pos_203_733.56169_2.116	DL-DIPALMITOYLPHOSPHATIDYLCHOLINE	25	M+17	0	M66	C13	Cecum	Water	733.562	734.569	2.085	100	2.95233	0.7	2.57115e+06	[M+H]+1
04_hilic_pos_203_733.56169_2.116	DL-DIPALMITOYLPHOSPHATIDYLCHOLINE	25	M+18	0	M66	C13	Cecum	Water	733.562	734.569	2.085	100	2.95233	0.7	2.57115e+06	[M+H]+1
04_hilic_pos_203_733.56169_2.116	DL-DIPALMITOYLPHOSPHATIDYLCHOLINE	25	M+19	0.000267153	M66	C13	Cecum	Water	733.562	734.569	2.085	100	2.95233	0.7	2.57115e+06	[M+H]+1
04_hilic_pos_203_733.56169_2.116	DL-DIPALMITOYLPHOSPHATIDYLCHOLINE	25	M+20	0.0893335	M66	C13	Cecum	Water	733.562	734.569	2.085	100	2.95233	0.7	2.57115e+06	[M+H]+1
04_hilic_pos_203_733.56169_2.116	DL-DIPALMITOYLPHOSPHATIDYLCHOLINE	25	M+21	0	M66	C13	Cecum	Water	733.562	734.569	2.085	100	2.95233	0.7	2.57115e+06	[M+H]+1
04_hilic_pos_203_733.56169_2.116	DL-DIPALMITOYLPHOSPHATIDYLCHOLINE	25	M+22	0	M66	C13	Cecum	Water	733.562	734.569	2.085	100	2.95233	0.7	2.57115e+06	[M+H]+1
04_hilic_pos_203_733.56169_2.116	DL-DIPALMITOYLPHOSPHATIDYLCHOLINE	25	M+23	0	M66	C13	Cecum	Water	733.562	734.569	2.085	100	2.95233	0.7	2.57115e+06	[M+H]+1
04_hilic_pos_203_733.56169_2.116	DL-DIPALMITOYLPHOSPHATIDYLCHOLINE	25	M+24	0	M66	C13	Cecum	Water	733.562	734.569	2.085	100	2.95233	0.7	2.57115e+06	[M+H]+1
04_hilic_pos_203_733.56169_2.116	DL-DIPALMITOYLPHOSPHATIDYLCHOLINE	25	M+25	0	M66	C13	Cecum	Water	733.562	734.569	2.085	100	2.95233	0.7	2.57115e+06	[M+H]+1
04_hilic_pos_203_733.56169_2.116	DL-DIPALMITOYLPHOSPHATIDYLCHOLINE	25	M	91.3473	M67	C13	Cecum	DSS	733.562	734.569	2.107	100	0.612561	0.2	3.61035e+06	[M+H]+1
04_hilic_pos_203_733.56169_2.116	DL-DIPALMITOYLPHOSPHATIDYLCHOLINE	25	M+1	4.15286	M67	C13	Cecum	DSS	733.562	734.569	2.107	100	0.612561	0.2	3.61035e+06	[M+H]+1
04_hilic_pos_203_733.56169_2.116	DL-DIPALMITOYLPHOSPHATIDYLCHOLINE	25	M+2	3.42982	M67	C13	Cecum	DSS	733.562	734.569	2.107	100	0.612561	0.2	3.61035e+06	[M+H]+1
04_hilic_pos_203_733.56169_2.116	DL-DIPALMITOYLPHOSPHATIDYLCHOLINE	25	M+3	0.186924	M67	C13	Cecum	DSS	733.562	734.569	2.107	100	0.612561	0.2	3.61035e+06	[M+H]+1
04_hilic_pos_203_733.56169_2.116	DL-DIPALMITOYLPHOSPHATIDYLCHOLINE	25	M+4	0.674861	M67	C13	Cecum	DSS	733.562	734.569	2.107	100	0.612561	0.2	3.61035e+06	[M+H]+1
04_hilic_pos_203_733.56169_2.116	DL-DIPALMITOYLPHOSPHATIDYLCHOLINE	25	M+5	0.208262	M67	C13	Cecum	DSS	733.562	734.569	2.107	100	0.612561	0.2	3.61035e+06	[M+H]+1
04_hilic_pos_203_733.56169_2.116	DL-DIPALMITOYLPHOSPHATIDYLCHOLINE	25	M+6	0	M67	C13	Cecum	DSS	733.562	734.569	2.107	100	0.612561	0.2	3.61035e+06	[M+H]+1
04_hilic_pos_203_733.56169_2.116	DL-DIPALMITOYLPHOSPHATIDYLCHOLINE	25	M+7	0	M67	C13	Cecum	DSS	733.562	734.569	2.107	100	0.612561	0.2	3.61035e+06	[M+H]+1
04_hilic_pos_203_733.56169_2.116	DL-DIPALMITOYLPHOSPHATIDYLCHOLINE	25	M+8	0	M67	C13	Cecum	DSS	733.562	734.569	2.107	100	0.612561	0.2	3.61035e+06	[M+H]+1
04_hilic_pos_203_733.56169_2.116	DL-DIPALMITOYLPHOSPHATIDYLCHOLINE	25	M+9	0	M67	C13	Cecum	DSS	733.562	734.569	2.107	100	0.612561	0.2	3.61035e+06	[M+H]+1
04_hilic_pos_203_733.56169_2.116	DL-DIPALMITOYLPHOSPHATIDYLCHOLINE	25	M+10	0	M67	C13	Cecum	DSS	733.562	734.569	2.107	100	0.612561	0.2	3.61035e+06	[M+H]+1
04_hilic_pos_203_733.56169_2.116	DL-DIPALMITOYLPHOSPHATIDYLCHOLINE	25	M+11	0	M67	C13	Cecum	DSS	733.562	734.569	2.107	100	0.612561	0.2	3.61035e+06	[M+H]+1
04_hilic_pos_203_733.56169_2.116	DL-DIPALMITOYLPHOSPHATIDYLCHOLINE	25	M+12	0	M67	C13	Cecum	DSS	733.562	734.569	2.107	100	0.612561	0.2	3.61035e+06	[M+H]+1
04_hilic_pos_203_733.56169_2.116	DL-DIPALMITOYLPHOSPHATIDYLCHOLINE	25	M+13	0	M67	C13	Cecum	DSS	733.562	734.569	2.107	100	0.612561	0.2	3.61035e+06	[M+H]+1
04_hilic_pos_203_733.56169_2.116	DL-DIPALMITOYLPHOSPHATIDYLCHOLINE	25	M+14	0	M67	C13	Cecum	DSS	733.562	734.569	2.107	100	0.612561	0.2	3.61035e+06	[M+H]+1
04_hilic_pos_203_733.56169_2.116	DL-DIPALMITOYLPHOSPHATIDYLCHOLINE	25	M+15	0	M67	C13	Cecum	DSS	733.562	734.569	2.107	100	0.612561	0.2	3.61035e+06	[M+H]+1
04_hilic_pos_203_733.56169_2.116	DL-DIPALMITOYLPHOSPHATIDYLCHOLINE	25	M+16	0	M67	C13	Cecum	DSS	733.562	734.569	2.107	100	0.612561	0.2	3.61035e+06	[M+H]+1
04_hilic_pos_203_733.56169_2.116	DL-DIPALMITOYLPHOSPHATIDYLCHOLINE	25	M+17	0	M67	C13	Cecum	DSS	733.562	734.569	2.107	100	0.612561	0.2	3.61035e+06	[M+H]+1
04_hilic_pos_203_733.56169_2.116	DL-DIPALMITOYLPHOSPHATIDYLCHOLINE	25	M+18	0	M67	C13	Cecum	DSS	733.562	734.569	2.107	100	0.612561	0.2	3.61035e+06	[M+H]+1
04_hilic_pos_203_733.56169_2.116	DL-DIPALMITOYLPHOSPHATIDYLCHOLINE	25	M+19	0	M67	C13	Cecum	DSS	733.562	734.569	2.107	100	0.612561	0.2	3.61035e+06	[M+H]+1
04_hilic_pos_203_733.56169_2.116	DL-DIPALMITOYLPHOSPHATIDYLCHOLINE	25	M+20	0	M67	C13	Cecum	DSS	733.562	734.569	2.107	100	0.612561	0.2	3.61035e+06	[M+H]+1
04_hilic_pos_203_733.56169_2.116	DL-DIPALMITOYLPHOSPHATIDYLCHOLINE	25	M+21	0	M67	C13	Cecum	DSS	733.562	734.569	2.107	100	0.612561	0.2	3.61035e+06	[M+H]+1
04_hilic_pos_203_733.56169_2.116	DL-DIPALMITOYLPHOSPHATIDYLCHOLINE	25	M+22	0	M67	C13	Cecum	DSS	733.562	734.569	2.107	100	0.612561	0.2	3.61035e+06	[M+H]+1
04_hilic_pos_203_733.56169_2.116	DL-DIPALMITOYLPHOSPHATIDYLCHOLINE	25	M+23	0	M67	C13	Cecum	DSS	733.562	734.569	2.107	100	0.612561	0.2	3.61035e+06	[M+H]+1
04_hilic_pos_203_733.56169_2.116	DL-DIPALMITOYLPHOSPHATIDYLCHOLINE	25	M+24	0	M67	C13	Cecum	DSS	733.562	734.569	2.107	100	0.612561	0.2	3.61035e+06	[M+H]+1
04_hilic_pos_203_733.56169_2.116	DL-DIPALMITOYLPHOSPHATIDYLCHOLINE	25	M+25	0	M67	C13	Cecum	DSS	733.562	734.569	2.107	100	0.612561	0.2	3.61035e+06	[M+H]+1
04_hilic_pos_203_733.56169_2.116	DL-DIPALMITOYLPHOSPHATIDYLCHOLINE	25	M	94.3601	M68	C13	Cecum	DSS	733.562	734.569	2.119	99.94	0.526886	0.1	8.33178e+06	[M+H]+1
04_hilic_pos_203_733.56169_2.116	DL-DIPALMITOYLPHOSPHATIDYLCHOLINE	25	M+1	0.472349	M68	C13	Cecum	DSS	733.562	734.569	2.119	99.94	0.526886	0.1	8.33178e+06	[M+H]+1
04_hilic_pos_203_733.56169_2.116	DL-DIPALMITOYLPHOSPHATIDYLCHOLINE	25	M+2	4.46656	M68	C13	Cecum	DSS	733.562	734.569	2.119	99.94	0.526886	0.1	8.33178e+06	[M+H]+1
04_hilic_pos_203_733.56169_2.116	DL-DIPALMITOYLPHOSPHATIDYLCHOLINE	25	M+3	0.0765833	M68	C13	Cecum	DSS	733.562	734.569	2.119	99.94	0.526886	0.1	8.33178e+06	[M+H]+1
04_hilic_pos_203_733.56169_2.116	DL-DIPALMITOYLPHOSPHATIDYLCHOLINE	25	M+4	0.298925	M68	C13	Cecum	DSS	733.562	734.569	2.119	99.94	0.526886	0.1	8.33178e+06	[M+H]+1
04_hilic_pos_203_733.56169_2.116	DL-DIPALMITOYLPHOSPHATIDYLCHOLINE	25	M+5	0.246087	M68	C13	Cecum	DSS	733.562	734.569	2.119	99.94	0.526886	0.1	8.33178e+06	[M+H]+1
04_hilic_pos_203_733.56169_2.116	DL-DIPALMITOYLPHOSPHATIDYLCHOLINE	25	M+6	0	M68	C13	Cecum	DSS	733.562	734.569	2.119	99.94	0.526886	0.1	8.33178e+06	[M+H]+1
04_hilic_pos_203_733.56169_2.116	DL-DIPALMITOYLPHOSPHATIDYLCHOLINE	25	M+7	0	M68	C13	Cecum	DSS	733.562	734.569	2.119	99.94	0.526886	0.1	8.33178e+06	[M+H]+1
04_hilic_pos_203_733.56169_2.116	DL-DIPALMITOYLPHOSPHATIDYLCHOLINE	25	M+8	0	M68	C13	Cecum	DSS	733.562	734.569	2.119	99.94	0.526886	0.1	8.33178e+06	[M+H]+1
04_hilic_pos_203_733.56169_2.116	DL-DIPALMITOYLPHOSPHATIDYLCHOLINE	25	M+9	0	M68	C13	Cecum	DSS	733.562	734.569	2.119	99.94	0.526886	0.1	8.33178e+06	[M+H]+1
04_hilic_pos_203_733.56169_2.116	DL-DIPALMITOYLPHOSPHATIDYLCHOLINE	25	M+10	1.8417e-06	M68	C13	Cecum	DSS	733.562	734.569	2.119	99.94	0.526886	0.1	8.33178e+06	[M+H]+1
04_hilic_pos_203_733.56169_2.116	DL-DIPALMITOYLPHOSPHATIDYLCHOLINE	25	M+11	0	M68	C13	Cecum	DSS	733.562	734.569	2.119	99.94	0.526886	0.1	8.33178e+06	[M+H]+1
04_hilic_pos_203_733.56169_2.116	DL-DIPALMITOYLPHOSPHATIDYLCHOLINE	25	M+12	0	M68	C13	Cecum	DSS	733.562	734.569	2.119	99.94	0.526886	0.1	8.33178e+06	[M+H]+1
04_hilic_pos_203_733.56169_2.116	DL-DIPALMITOYLPHOSPHATIDYLCHOLINE	25	M+13	0.000733488	M68	C13	Cecum	DSS	733.562	734.569	2.119	99.94	0.526886	0.1	8.33178e+06	[M+H]+1
04_hilic_pos_203_733.56169_2.116	DL-DIPALMITOYLPHOSPHATIDYLCHOLINE	25	M+14	0.0786614	M68	C13	Cecum	DSS	733.562	734.569	2.119	99.94	0.526886	0.1	8.33178e+06	[M+H]+1
04_hilic_pos_203_733.56169_2.116	DL-DIPALMITOYLPHOSPHATIDYLCHOLINE	25	M+15	0	M68	C13	Cecum	DSS	733.562	734.569	2.119	99.94	0.526886	0.1	8.33178e+06	[M+H]+1
04_hilic_pos_203_733.56169_2.116	DL-DIPALMITOYLPHOSPHATIDYLCHOLINE	25	M+16	0	M68	C13	Cecum	DSS	733.562	734.569	2.119	99.94	0.526886	0.1	8.33178e+06	[M+H]+1
04_hilic_pos_203_733.56169_2.116	DL-DIPALMITOYLPHOSPHATIDYLCHOLINE	25	M+17	0	M68	C13	Cecum	DSS	733.562	734.569	2.119	99.94	0.526886	0.1	8.33178e+06	[M+H]+1
04_hilic_pos_203_733.56169_2.116	DL-DIPALMITOYLPHOSPHATIDYLCHOLINE	25	M+18	0	M68	C13	Cecum	DSS	733.562	734.569	2.119	99.94	0.526886	0.1	8.33178e+06	[M+H]+1
04_hilic_pos_203_733.56169_2.116	DL-DIPALMITOYLPHOSPHATIDYLCHOLINE	25	M+19	0	M68	C13	Cecum	DSS	733.562	734.569	2.119	99.94	0.526886	0.1	8.33178e+06	[M+H]+1
04_hilic_pos_203_733.56169_2.116	DL-DIPALMITOYLPHOSPHATIDYLCHOLINE	25	M+20	0	M68	C13	Cecum	DSS	733.562	734.569	2.119	99.94	0.526886	0.1	8.33178e+06	[M+H]+1
04_hilic_pos_203_733.56169_2.116	DL-DIPALMITOYLPHOSPHATIDYLCHOLINE	25	M+21	0	M68	C13	Cecum	DSS	733.562	734.569	2.119	99.94	0.526886	0.1	8.33178e+06	[M+H]+1
04_hilic_pos_203_733.56169_2.116	DL-DIPALMITOYLPHOSPHATIDYLCHOLINE	25	M+22	0	M68	C13	Cecum	DSS	733.562	734.569	2.119	99.94	0.526886	0.1	8.33178e+06	[M+H]+1
04_hilic_pos_203_733.56169_2.116	DL-DIPALMITOYLPHOSPHATIDYLCHOLINE	25	M+23	0	M68	C13	Cecum	DSS	733.562	734.569	2.119	99.94	0.526886	0.1	8.33178e+06	[M+H]+1
04_hilic_pos_203_733.56169_2.116	DL-DIPALMITOYLPHOSPHATIDYLCHOLINE	25	M+24	0	M68	C13	Cecum	DSS	733.562	734.569	2.119	99.94	0.526886	0.1	8.33178e+06	[M+H]+1
04_hilic_pos_203_733.56169_2.116	DL-DIPALMITOYLPHOSPHATIDYLCHOLINE	25	M+25	0	M68	C13	Cecum	DSS	733.562	734.569	2.119	99.94	0.526886	0.1	8.33178e+06	[M+H]+1
04_hilic_pos_203_733.56169_2.116	DL-DIPALMITOYLPHOSPHATIDYLCHOLINE	25	M	90.4962	M69	C13	Cecum	DSS	733.562	734.569	2.118	100	0.807616	0.2	5.99411e+06	[M+H]+1
04_hilic_pos_203_733.56169_2.116	DL-DIPALMITOYLPHOSPHATIDYLCHOLINE	25	M+1	3.95017	M69	C13	Cecum	DSS	733.562	734.569	2.118	100	0.807616	0.2	5.99411e+06	[M+H]+1
04_hilic_pos_203_733.56169_2.116	DL-DIPALMITOYLPHOSPHATIDYLCHOLINE	25	M+2	4.69159	M69	C13	Cecum	DSS	733.562	734.569	2.118	100	0.807616	0.2	5.99411e+06	[M+H]+1
04_hilic_pos_203_733.56169_2.116	DL-DIPALMITOYLPHOSPHATIDYLCHOLINE	25	M+3	0	M69	C13	Cecum	DSS	733.562	734.569	2.118	100	0.807616	0.2	5.99411e+06	[M+H]+1
04_hilic_pos_203_733.56169_2.116	DL-DIPALMITOYLPHOSPHATIDYLCHOLINE	25	M+4	0.279646	M69	C13	Cecum	DSS	733.562	734.569	2.118	100	0.807616	0.2	5.99411e+06	[M+H]+1
04_hilic_pos_203_733.56169_2.116	DL-DIPALMITOYLPHOSPHATIDYLCHOLINE	25	M+5	0.268234	M69	C13	Cecum	DSS	733.562	734.569	2.118	100	0.807616	0.2	5.99411e+06	[M+H]+1
04_hilic_pos_203_733.56169_2.116	DL-DIPALMITOYLPHOSPHATIDYLCHOLINE	25	M+6	0	M69	C13	Cecum	DSS	733.562	734.569	2.118	100	0.807616	0.2	5.99411e+06	[M+H]+1
04_hilic_pos_203_733.56169_2.116	DL-DIPALMITOYLPHOSPHATIDYLCHOLINE	25	M+7	0	M69	C13	Cecum	DSS	733.562	734.569	2.118	100	0.807616	0.2	5.99411e+06	[M+H]+1
04_hilic_pos_203_733.56169_2.116	DL-DIPALMITOYLPHOSPHATIDYLCHOLINE	25	M+8	0	M69	C13	Cecum	DSS	733.562	734.569	2.118	100	0.807616	0.2	5.99411e+06	[M+H]+1
04_hilic_pos_203_733.56169_2.116	DL-DIPALMITOYLPHOSPHATIDYLCHOLINE	25	M+9	0	M69	C13	Cecum	DSS	733.562	734.569	2.118	100	0.807616	0.2	5.99411e+06	[M+H]+1
04_hilic_pos_203_733.56169_2.116	DL-DIPALMITOYLPHOSPHATIDYLCHOLINE	25	M+10	1.91201e-06	M69	C13	Cecum	DSS	733.562	734.569	2.118	100	0.807616	0.2	5.99411e+06	[M+H]+1
04_hilic_pos_203_733.56169_2.116	DL-DIPALMITOYLPHOSPHATIDYLCHOLINE	25	M+11	0	M69	C13	Cecum	DSS	733.562	734.569	2.118	100	0.807616	0.2	5.99411e+06	[M+H]+1
04_hilic_pos_203_733.56169_2.116	DL-DIPALMITOYLPHOSPHATIDYLCHOLINE	25	M+12	0	M69	C13	Cecum	DSS	733.562	734.569	2.118	100	0.807616	0.2	5.99411e+06	[M+H]+1
04_hilic_pos_203_733.56169_2.116	DL-DIPALMITOYLPHOSPHATIDYLCHOLINE	25	M+13	0.000928495	M69	C13	Cecum	DSS	733.562	734.569	2.118	100	0.807616	0.2	5.99411e+06	[M+H]+1
04_hilic_pos_203_733.56169_2.116	DL-DIPALMITOYLPHOSPHATIDYLCHOLINE	25	M+14	0.313228	M69	C13	Cecum	DSS	733.562	734.569	2.118	100	0.807616	0.2	5.99411e+06	[M+H]+1
04_hilic_pos_203_733.56169_2.116	DL-DIPALMITOYLPHOSPHATIDYLCHOLINE	25	M+15	0	M69	C13	Cecum	DSS	733.562	734.569	2.118	100	0.807616	0.2	5.99411e+06	[M+H]+1
04_hilic_pos_203_733.56169_2.116	DL-DIPALMITOYLPHOSPHATIDYLCHOLINE	25	M+16	0	M69	C13	Cecum	DSS	733.562	734.569	2.118	100	0.807616	0.2	5.99411e+06	[M+H]+1
04_hilic_pos_203_733.56169_2.116	DL-DIPALMITOYLPHOSPHATIDYLCHOLINE	25	M+17	0	M69	C13	Cecum	DSS	733.562	734.569	2.118	100	0.807616	0.2	5.99411e+06	[M+H]+1
04_hilic_pos_203_733.56169_2.116	DL-DIPALMITOYLPHOSPHATIDYLCHOLINE	25	M+18	0	M69	C13	Cecum	DSS	733.562	734.569	2.118	100	0.807616	0.2	5.99411e+06	[M+H]+1
04_hilic_pos_203_733.56169_2.116	DL-DIPALMITOYLPHOSPHATIDYLCHOLINE	25	M+19	0	M69	C13	Cecum	DSS	733.562	734.569	2.118	100	0.807616	0.2	5.99411e+06	[M+H]+1
04_hilic_pos_203_733.56169_2.116	DL-DIPALMITOYLPHOSPHATIDYLCHOLINE	25	M+20	0	M69	C13	Cecum	DSS	733.562	734.569	2.118	100	0.807616	0.2	5.99411e+06	[M+H]+1
04_hilic_pos_203_733.56169_2.116	DL-DIPALMITOYLPHOSPHATIDYLCHOLINE	25	M+21	0	M69	C13	Cecum	DSS	733.562	734.569	2.118	100	0.807616	0.2	5.99411e+06	[M+H]+1
04_hilic_pos_203_733.56169_2.116	DL-DIPALMITOYLPHOSPHATIDYLCHOLINE	25	M+22	0	M69	C13	Cecum	DSS	733.562	734.569	2.118	100	0.807616	0.2	5.99411e+06	[M+H]+1
04_hilic_pos_203_733.56169_2.116	DL-DIPALMITOYLPHOSPHATIDYLCHOLINE	25	M+23	0	M69	C13	Cecum	DSS	733.562	734.569	2.118	100	0.807616	0.2	5.99411e+06	[M+H]+1
04_hilic_pos_203_733.56169_2.116	DL-DIPALMITOYLPHOSPHATIDYLCHOLINE	25	M+24	0	M69	C13	Cecum	DSS	733.562	734.569	2.118	100	0.807616	0.2	5.99411e+06	[M+H]+1
04_hilic_pos_203_733.56169_2.116	DL-DIPALMITOYLPHOSPHATIDYLCHOLINE	25	M+25	0	M69	C13	Cecum	DSS	733.562	734.569	2.118	100	0.807616	0.2	5.99411e+06	[M+H]+1
04_hilic_pos_203_733.56169_2.116	DL-DIPALMITOYLPHOSPHATIDYLCHOLINE	25	M	92.7658	M70	C13	Cecum	DSS	733.562	734.569	2.123	100	0.289369	0.1	2.44278e+06	[M+H]+1
04_hilic_pos_203_733.56169_2.116	DL-DIPALMITOYLPHOSPHATIDYLCHOLINE	25	M+1	7.23423	M70	C13	Cecum	DSS	733.562	734.569	2.123	100	0.289369	0.1	2.44278e+06	[M+H]+1
04_hilic_pos_203_733.56169_2.116	DL-DIPALMITOYLPHOSPHATIDYLCHOLINE	25	M+2	0	M70	C13	Cecum	DSS	733.562	734.569	2.123	100	0.289369	0.1	2.44278e+06	[M+H]+1
04_hilic_pos_203_733.56169_2.116	DL-DIPALMITOYLPHOSPHATIDYLCHOLINE	25	M+3	0	M70	C13	Cecum	DSS	733.562	734.569	2.123	100	0.289369	0.1	2.44278e+06	[M+H]+1
04_hilic_pos_203_733.56169_2.116	DL-DIPALMITOYLPHOSPHATIDYLCHOLINE	25	M+4	0	M70	C13	Cecum	DSS	733.562	734.569	2.123	100	0.289369	0.1	2.44278e+06	[M+H]+1
04_hilic_pos_203_733.56169_2.116	DL-DIPALMITOYLPHOSPHATIDYLCHOLINE	25	M+5	0	M70	C13	Cecum	DSS	733.562	734.569	2.123	100	0.289369	0.1	2.44278e+06	[M+H]+1
04_hilic_pos_203_733.56169_2.116	DL-DIPALMITOYLPHOSPHATIDYLCHOLINE	25	M+6	0	M70	C13	Cecum	DSS	733.562	734.569	2.123	100	0.289369	0.1	2.44278e+06	[M+H]+1
04_hilic_pos_203_733.56169_2.116	DL-DIPALMITOYLPHOSPHATIDYLCHOLINE	25	M+7	0	M70	C13	Cecum	DSS	733.562	734.569	2.123	100	0.289369	0.1	2.44278e+06	[M+H]+1
04_hilic_pos_203_733.56169_2.116	DL-DIPALMITOYLPHOSPHATIDYLCHOLINE	25	M+8	0	M70	C13	Cecum	DSS	733.562	734.569	2.123	100	0.289369	0.1	2.44278e+06	[M+H]+1
04_hilic_pos_203_733.56169_2.116	DL-DIPALMITOYLPHOSPHATIDYLCHOLINE	25	M+9	0	M70	C13	Cecum	DSS	733.562	734.569	2.123	100	0.289369	0.1	2.44278e+06	[M+H]+1
04_hilic_pos_203_733.56169_2.116	DL-DIPALMITOYLPHOSPHATIDYLCHOLINE	25	M+10	0	M70	C13	Cecum	DSS	733.562	734.569	2.123	100	0.289369	0.1	2.44278e+06	[M+H]+1
04_hilic_pos_203_733.56169_2.116	DL-DIPALMITOYLPHOSPHATIDYLCHOLINE	25	M+11	0	M70	C13	Cecum	DSS	733.562	734.569	2.123	100	0.289369	0.1	2.44278e+06	[M+H]+1
04_hilic_pos_203_733.56169_2.116	DL-DIPALMITOYLPHOSPHATIDYLCHOLINE	25	M+12	0	M70	C13	Cecum	DSS	733.562	734.569	2.123	100	0.289369	0.1	2.44278e+06	[M+H]+1
04_hilic_pos_203_733.56169_2.116	DL-DIPALMITOYLPHOSPHATIDYLCHOLINE	25	M+13	0	M70	C13	Cecum	DSS	733.562	734.569	2.123	100	0.289369	0.1	2.44278e+06	[M+H]+1
04_hilic_pos_203_733.56169_2.116	DL-DIPALMITOYLPHOSPHATIDYLCHOLINE	25	M+14	0	M70	C13	Cecum	DSS	733.562	734.569	2.123	100	0.289369	0.1	2.44278e+06	[M+H]+1
04_hilic_pos_203_733.56169_2.116	DL-DIPALMITOYLPHOSPHATIDYLCHOLINE	25	M+15	0	M70	C13	Cecum	DSS	733.562	734.569	2.123	100	0.289369	0.1	2.44278e+06	[M+H]+1
04_hilic_pos_203_733.56169_2.116	DL-DIPALMITOYLPHOSPHATIDYLCHOLINE	25	M+16	0	M70	C13	Cecum	DSS	733.562	734.569	2.123	100	0.289369	0.1	2.44278e+06	[M+H]+1
04_hilic_pos_203_733.56169_2.116	DL-DIPALMITOYLPHOSPHATIDYLCHOLINE	25	M+17	0	M70	C13	Cecum	DSS	733.562	734.569	2.123	100	0.289369	0.1	2.44278e+06	[M+H]+1
04_hilic_pos_203_733.56169_2.116	DL-DIPALMITOYLPHOSPHATIDYLCHOLINE	25	M+18	0	M70	C13	Cecum	DSS	733.562	734.569	2.123	100	0.289369	0.1	2.44278e+06	[M+H]+1
04_hilic_pos_203_733.56169_2.116	DL-DIPALMITOYLPHOSPHATIDYLCHOLINE	25	M+19	0	M70	C13	Cecum	DSS	733.562	734.569	2.123	100	0.289369	0.1	2.44278e+06	[M+H]+1
04_hilic_pos_203_733.56169_2.116	DL-DIPALMITOYLPHOSPHATIDYLCHOLINE	25	M+20	0	M70	C13	Cecum	DSS	733.562	734.569	2.123	100	0.289369	0.1	2.44278e+06	[M+H]+1
04_hilic_pos_203_733.56169_2.116	DL-DIPALMITOYLPHOSPHATIDYLCHOLINE	25	M+21	0	M70	C13	Cecum	DSS	733.562	734.569	2.123	100	0.289369	0.1	2.44278e+06	[M+H]+1
04_hilic_pos_203_733.56169_2.116	DL-DIPALMITOYLPHOSPHATIDYLCHOLINE	25	M+22	0	M70	C13	Cecum	DSS	733.562	734.569	2.123	100	0.289369	0.1	2.44278e+06	[M+H]+1
04_hilic_pos_203_733.56169_2.116	DL-DIPALMITOYLPHOSPHATIDYLCHOLINE	25	M+23	0	M70	C13	Cecum	DSS	733.562	734.569	2.123	100	0.289369	0.1	2.44278e+06	[M+H]+1
04_hilic_pos_203_733.56169_2.116	DL-DIPALMITOYLPHOSPHATIDYLCHOLINE	25	M+24	0	M70	C13	Cecum	DSS	733.562	734.569	2.123	100	0.289369	0.1	2.44278e+06	[M+H]+1
04_hilic_pos_203_733.56169_2.116	DL-DIPALMITOYLPHOSPHATIDYLCHOLINE	25	M+25	0	M70	C13	Cecum	DSS	733.562	734.569	2.123	100	0.289369	0.1	2.44278e+06	[M+H]+1
04_hilic_pos_203_733.56169_2.116	DL-DIPALMITOYLPHOSPHATIDYLCHOLINE	25	M	91.8136	M71	C13	Cecum	DSS	733.562	734.569	2.134	100	0.78146	0.2	3.50248e+06	[M+H]+1
04_hilic_pos_203_733.56169_2.116	DL-DIPALMITOYLPHOSPHATIDYLCHOLINE	25	M+1	2.18358	M71	C13	Cecum	DSS	733.562	734.569	2.134	100	0.78146	0.2	3.50248e+06	[M+H]+1
04_hilic_pos_203_733.56169_2.116	DL-DIPALMITOYLPHOSPHATIDYLCHOLINE	25	M+2	4.34192	M71	C13	Cecum	DSS	733.562	734.569	2.134	100	0.78146	0.2	3.50248e+06	[M+H]+1
04_hilic_pos_203_733.56169_2.116	DL-DIPALMITOYLPHOSPHATIDYLCHOLINE	25	M+3	0	M71	C13	Cecum	DSS	733.562	734.569	2.134	100	0.78146	0.2	3.50248e+06	[M+H]+1
04_hilic_pos_203_733.56169_2.116	DL-DIPALMITOYLPHOSPHATIDYLCHOLINE	25	M+4	1.04623	M71	C13	Cecum	DSS	733.562	734.569	2.134	100	0.78146	0.2	3.50248e+06	[M+H]+1
04_hilic_pos_203_733.56169_2.116	DL-DIPALMITOYLPHOSPHATIDYLCHOLINE	25	M+5	0.226287	M71	C13	Cecum	DSS	733.562	734.569	2.134	100	0.78146	0.2	3.50248e+06	[M+H]+1
04_hilic_pos_203_733.56169_2.116	DL-DIPALMITOYLPHOSPHATIDYLCHOLINE	25	M+6	0.260502	M71	C13	Cecum	DSS	733.562	734.569	2.134	100	0.78146	0.2	3.50248e+06	[M+H]+1
04_hilic_pos_203_733.56169_2.116	DL-DIPALMITOYLPHOSPHATIDYLCHOLINE	25	M+7	0	M71	C13	Cecum	DSS	733.562	734.569	2.134	100	0.78146	0.2	3.50248e+06	[M+H]+1
04_hilic_pos_203_733.56169_2.116	DL-DIPALMITOYLPHOSPHATIDYLCHOLINE	25	M+8	0	M71	C13	Cecum	DSS	733.562	734.569	2.134	100	0.78146	0.2	3.50248e+06	[M+H]+1
04_hilic_pos_203_733.56169_2.116	DL-DIPALMITOYLPHOSPHATIDYLCHOLINE	25	M+9	0	M71	C13	Cecum	DSS	733.562	734.569	2.134	100	0.78146	0.2	3.50248e+06	[M+H]+1
04_hilic_pos_203_733.56169_2.116	DL-DIPALMITOYLPHOSPHATIDYLCHOLINE	25	M+10	0	M71	C13	Cecum	DSS	733.562	734.569	2.134	100	0.78146	0.2	3.50248e+06	[M+H]+1
04_hilic_pos_203_733.56169_2.116	DL-DIPALMITOYLPHOSPHATIDYLCHOLINE	25	M+11	0	M71	C13	Cecum	DSS	733.562	734.569	2.134	100	0.78146	0.2	3.50248e+06	[M+H]+1
04_hilic_pos_203_733.56169_2.116	DL-DIPALMITOYLPHOSPHATIDYLCHOLINE	25	M+12	0	M71	C13	Cecum	DSS	733.562	734.569	2.134	100	0.78146	0.2	3.50248e+06	[M+H]+1
04_hilic_pos_203_733.56169_2.116	DL-DIPALMITOYLPHOSPHATIDYLCHOLINE	25	M+13	0.00118184	M71	C13	Cecum	DSS	733.562	734.569	2.134	100	0.78146	0.2	3.50248e+06	[M+H]+1
04_hilic_pos_203_733.56169_2.116	DL-DIPALMITOYLPHOSPHATIDYLCHOLINE	25	M+14	0.12674	M71	C13	Cecum	DSS	733.562	734.569	2.134	100	0.78146	0.2	3.50248e+06	[M+H]+1
04_hilic_pos_203_733.56169_2.116	DL-DIPALMITOYLPHOSPHATIDYLCHOLINE	25	M+15	0	M71	C13	Cecum	DSS	733.562	734.569	2.134	100	0.78146	0.2	3.50248e+06	[M+H]+1
04_hilic_pos_203_733.56169_2.116	DL-DIPALMITOYLPHOSPHATIDYLCHOLINE	25	M+16	0	M71	C13	Cecum	DSS	733.562	734.569	2.134	100	0.78146	0.2	3.50248e+06	[M+H]+1
04_hilic_pos_203_733.56169_2.116	DL-DIPALMITOYLPHOSPHATIDYLCHOLINE	25	M+17	0	M71	C13	Cecum	DSS	733.562	734.569	2.134	100	0.78146	0.2	3.50248e+06	[M+H]+1
04_hilic_pos_203_733.56169_2.116	DL-DIPALMITOYLPHOSPHATIDYLCHOLINE	25	M+18	0	M71	C13	Cecum	DSS	733.562	734.569	2.134	100	0.78146	0.2	3.50248e+06	[M+H]+1
04_hilic_pos_203_733.56169_2.116	DL-DIPALMITOYLPHOSPHATIDYLCHOLINE	25	M+19	0	M71	C13	Cecum	DSS	733.562	734.569	2.134	100	0.78146	0.2	3.50248e+06	[M+H]+1
04_hilic_pos_203_733.56169_2.116	DL-DIPALMITOYLPHOSPHATIDYLCHOLINE	25	M+20	0	M71	C13	Cecum	DSS	733.562	734.569	2.134	100	0.78146	0.2	3.50248e+06	[M+H]+1
04_hilic_pos_203_733.56169_2.116	DL-DIPALMITOYLPHOSPHATIDYLCHOLINE	25	M+21	0	M71	C13	Cecum	DSS	733.562	734.569	2.134	100	0.78146	0.2	3.50248e+06	[M+H]+1
04_hilic_pos_203_733.56169_2.116	DL-DIPALMITOYLPHOSPHATIDYLCHOLINE	25	M+22	0	M71	C13	Cecum	DSS	733.562	734.569	2.134	100	0.78146	0.2	3.50248e+06	[M+H]+1
04_hilic_pos_203_733.56169_2.116	DL-DIPALMITOYLPHOSPHATIDYLCHOLINE	25	M+23	0	M71	C13	Cecum	DSS	733.562	734.569	2.134	100	0.78146	0.2	3.50248e+06	[M+H]+1
04_hilic_pos_203_733.56169_2.116	DL-DIPALMITOYLPHOSPHATIDYLCHOLINE	25	M+24	0	M71	C13	Cecum	DSS	733.562	734.569	2.134	100	0.78146	0.2	3.50248e+06	[M+H]+1
04_hilic_pos_203_733.56169_2.116	DL-DIPALMITOYLPHOSPHATIDYLCHOLINE	25	M+25	0	M71	C13	Cecum	DSS	733.562	734.569	2.134	100	0.78146	0.2	3.50248e+06	[M+H]+1
04_hilic_pos_203_733.56169_2.116	DL-DIPALMITOYLPHOSPHATIDYLCHOLINE	25	M	93.8465	M72	C13	Cecum	DSS	733.562	734.569	2.121	99.98	0.686661	0.2	1.76414e+07	[M+H]+1
04_hilic_pos_203_733.56169_2.116	DL-DIPALMITOYLPHOSPHATIDYLCHOLINE	25	M+1	1.10476	M72	C13	Cecum	DSS	733.562	734.569	2.121	99.98	0.686661	0.2	1.76414e+07	[M+H]+1
04_hilic_pos_203_733.56169_2.116	DL-DIPALMITOYLPHOSPHATIDYLCHOLINE	25	M+2	3.20819	M72	C13	Cecum	DSS	733.562	734.569	2.121	99.98	0.686661	0.2	1.76414e+07	[M+H]+1
04_hilic_pos_203_733.56169_2.116	DL-DIPALMITOYLPHOSPHATIDYLCHOLINE	25	M+3	0.616828	M72	C13	Cecum	DSS	733.562	734.569	2.121	99.98	0.686661	0.2	1.76414e+07	[M+H]+1
04_hilic_pos_203_733.56169_2.116	DL-DIPALMITOYLPHOSPHATIDYLCHOLINE	25	M+4	0.554103	M72	C13	Cecum	DSS	733.562	734.569	2.121	99.98	0.686661	0.2	1.76414e+07	[M+H]+1
04_hilic_pos_203_733.56169_2.116	DL-DIPALMITOYLPHOSPHATIDYLCHOLINE	25	M+5	0.27166	M72	C13	Cecum	DSS	733.562	734.569	2.121	99.98	0.686661	0.2	1.76414e+07	[M+H]+1
04_hilic_pos_203_733.56169_2.116	DL-DIPALMITOYLPHOSPHATIDYLCHOLINE	25	M+6	0.139481	M72	C13	Cecum	DSS	733.562	734.569	2.121	99.98	0.686661	0.2	1.76414e+07	[M+H]+1
04_hilic_pos_203_733.56169_2.116	DL-DIPALMITOYLPHOSPHATIDYLCHOLINE	25	M+7	0.0333548	M72	C13	Cecum	DSS	733.562	734.569	2.121	99.98	0.686661	0.2	1.76414e+07	[M+H]+1
04_hilic_pos_203_733.56169_2.116	DL-DIPALMITOYLPHOSPHATIDYLCHOLINE	25	M+8	0	M72	C13	Cecum	DSS	733.562	734.569	2.121	99.98	0.686661	0.2	1.76414e+07	[M+H]+1
04_hilic_pos_203_733.56169_2.116	DL-DIPALMITOYLPHOSPHATIDYLCHOLINE	25	M+9	0	M72	C13	Cecum	DSS	733.562	734.569	2.121	99.98	0.686661	0.2	1.76414e+07	[M+H]+1
04_hilic_pos_203_733.56169_2.116	DL-DIPALMITOYLPHOSPHATIDYLCHOLINE	25	M+10	0	M72	C13	Cecum	DSS	733.562	734.569	2.121	99.98	0.686661	0.2	1.76414e+07	[M+H]+1
04_hilic_pos_203_733.56169_2.116	DL-DIPALMITOYLPHOSPHATIDYLCHOLINE	25	M+11	0	M72	C13	Cecum	DSS	733.562	734.569	2.121	99.98	0.686661	0.2	1.76414e+07	[M+H]+1
04_hilic_pos_203_733.56169_2.116	DL-DIPALMITOYLPHOSPHATIDYLCHOLINE	25	M+12	0	M72	C13	Cecum	DSS	733.562	734.569	2.121	99.98	0.686661	0.2	1.76414e+07	[M+H]+1
04_hilic_pos_203_733.56169_2.116	DL-DIPALMITOYLPHOSPHATIDYLCHOLINE	25	M+13	0.00207997	M72	C13	Cecum	DSS	733.562	734.569	2.121	99.98	0.686661	0.2	1.76414e+07	[M+H]+1
04_hilic_pos_203_733.56169_2.116	DL-DIPALMITOYLPHOSPHATIDYLCHOLINE	25	M+14	0.223056	M72	C13	Cecum	DSS	733.562	734.569	2.121	99.98	0.686661	0.2	1.76414e+07	[M+H]+1
04_hilic_pos_203_733.56169_2.116	DL-DIPALMITOYLPHOSPHATIDYLCHOLINE	25	M+15	0	M72	C13	Cecum	DSS	733.562	734.569	2.121	99.98	0.686661	0.2	1.76414e+07	[M+H]+1
04_hilic_pos_203_733.56169_2.116	DL-DIPALMITOYLPHOSPHATIDYLCHOLINE	25	M+16	0	M72	C13	Cecum	DSS	733.562	734.569	2.121	99.98	0.686661	0.2	1.76414e+07	[M+H]+1
04_hilic_pos_203_733.56169_2.116	DL-DIPALMITOYLPHOSPHATIDYLCHOLINE	25	M+17	0	M72	C13	Cecum	DSS	733.562	734.569	2.121	99.98	0.686661	0.2	1.76414e+07	[M+H]+1
04_hilic_pos_203_733.56169_2.116	DL-DIPALMITOYLPHOSPHATIDYLCHOLINE	25	M+18	0	M72	C13	Cecum	DSS	733.562	734.569	2.121	99.98	0.686661	0.2	1.76414e+07	[M+H]+1
04_hilic_pos_203_733.56169_2.116	DL-DIPALMITOYLPHOSPHATIDYLCHOLINE	25	M+19	0	M72	C13	Cecum	DSS	733.562	734.569	2.121	99.98	0.686661	0.2	1.76414e+07	[M+H]+1
04_hilic_pos_203_733.56169_2.116	DL-DIPALMITOYLPHOSPHATIDYLCHOLINE	25	M+20	0	M72	C13	Cecum	DSS	733.562	734.569	2.121	99.98	0.686661	0.2	1.76414e+07	[M+H]+1
04_hilic_pos_203_733.56169_2.116	DL-DIPALMITOYLPHOSPHATIDYLCHOLINE	25	M+21	0	M72	C13	Cecum	DSS	733.562	734.569	2.121	99.98	0.686661	0.2	1.76414e+07	[M+H]+1
04_hilic_pos_203_733.56169_2.116	DL-DIPALMITOYLPHOSPHATIDYLCHOLINE	25	M+22	0	M72	C13	Cecum	DSS	733.562	734.569	2.121	99.98	0.686661	0.2	1.76414e+07	[M+H]+1
04_hilic_pos_203_733.56169_2.116	DL-DIPALMITOYLPHOSPHATIDYLCHOLINE	25	M+23	0	M72	C13	Cecum	DSS	733.562	734.569	2.121	99.98	0.686661	0.2	1.76414e+07	[M+H]+1
04_hilic_pos_203_733.56169_2.116	DL-DIPALMITOYLPHOSPHATIDYLCHOLINE	25	M+24	0	M72	C13	Cecum	DSS	733.562	734.569	2.121	99.98	0.686661	0.2	1.76414e+07	[M+H]+1
04_hilic_pos_203_733.56169_2.116	DL-DIPALMITOYLPHOSPHATIDYLCHOLINE	25	M+25	0	M72	C13	Cecum	DSS	733.562	734.569	2.121	99.98	0.686661	0.2	1.76414e+07	[M+H]+1
04_hilic_pos_203_733.56169_2.116	DL-DIPALMITOYLPHOSPHATIDYLCHOLINE	NA	M	NA	M73	Unlabeled	CecalContents	Water	NA	NA	NA	NA	NA	NA	NA	NA
04_hilic_pos_203_733.56169_2.116	DL-DIPALMITOYLPHOSPHATIDYLCHOLINE	NA	M+1	NA	M73	Unlabeled	CecalContents	Water	NA	NA	NA	NA	NA	NA	NA	NA
04_hilic_pos_203_733.56169_2.116	DL-DIPALMITOYLPHOSPHATIDYLCHOLINE	NA	M+2	NA	M73	Unlabeled	CecalContents	Water	NA	NA	NA	NA	NA	NA	NA	NA
04_hilic_pos_203_733.56169_2.116	DL-DIPALMITOYLPHOSPHATIDYLCHOLINE	NA	M+3	NA	M73	Unlabeled	CecalContents	Water	NA	NA	NA	NA	NA	NA	NA	NA
04_hilic_pos_203_733.56169_2.116	DL-DIPALMITOYLPHOSPHATIDYLCHOLINE	NA	M+4	NA	M73	Unlabeled	CecalContents	Water	NA	NA	NA	NA	NA	NA	NA	NA
04_hilic_pos_203_733.56169_2.116	DL-DIPALMITOYLPHOSPHATIDYLCHOLINE	NA	M+5	NA	M73	Unlabeled	CecalContents	Water	NA	NA	NA	NA	NA	NA	NA	NA
04_hilic_pos_203_733.56169_2.116	DL-DIPALMITOYLPHOSPHATIDYLCHOLINE	NA	M+6	NA	M73	Unlabeled	CecalContents	Water	NA	NA	NA	NA	NA	NA	NA	NA
04_hilic_pos_203_733.56169_2.116	DL-DIPALMITOYLPHOSPHATIDYLCHOLINE	NA	M+7	NA	M73	Unlabeled	CecalContents	Water	NA	NA	NA	NA	NA	NA	NA	NA
04_hilic_pos_203_733.56169_2.116	DL-DIPALMITOYLPHOSPHATIDYLCHOLINE	NA	M+8	NA	M73	Unlabeled	CecalContents	Water	NA	NA	NA	NA	NA	NA	NA	NA
04_hilic_pos_203_733.56169_2.116	DL-DIPALMITOYLPHOSPHATIDYLCHOLINE	NA	M+9	NA	M73	Unlabeled	CecalContents	Water	NA	NA	NA	NA	NA	NA	NA	NA
04_hilic_pos_203_733.56169_2.116	DL-DIPALMITOYLPHOSPHATIDYLCHOLINE	NA	M+10	NA	M73	Unlabeled	CecalContents	Water	NA	NA	NA	NA	NA	NA	NA	NA
04_hilic_pos_203_733.56169_2.116	DL-DIPALMITOYLPHOSPHATIDYLCHOLINE	NA	M+11	NA	M73	Unlabeled	CecalContents	Water	NA	NA	NA	NA	NA	NA	NA	NA
04_hilic_pos_203_733.56169_2.116	DL-DIPALMITOYLPHOSPHATIDYLCHOLINE	NA	M+12	NA	M73	Unlabeled	CecalContents	Water	NA	NA	NA	NA	NA	NA	NA	NA
04_hilic_pos_203_733.56169_2.116	DL-DIPALMITOYLPHOSPHATIDYLCHOLINE	NA	M+13	NA	M73	Unlabeled	CecalContents	Water	NA	NA	NA	NA	NA	NA	NA	NA
04_hilic_pos_203_733.56169_2.116	DL-DIPALMITOYLPHOSPHATIDYLCHOLINE	NA	M+14	NA	M73	Unlabeled	CecalContents	Water	NA	NA	NA	NA	NA	NA	NA	NA
04_hilic_pos_203_733.56169_2.116	DL-DIPALMITOYLPHOSPHATIDYLCHOLINE	NA	M+15	NA	M73	Unlabeled	CecalContents	Water	NA	NA	NA	NA	NA	NA	NA	NA
04_hilic_pos_203_733.56169_2.116	DL-DIPALMITOYLPHOSPHATIDYLCHOLINE	NA	M+16	NA	M73	Unlabeled	CecalContents	Water	NA	NA	NA	NA	NA	NA	NA	NA
04_hilic_pos_203_733.56169_2.116	DL-DIPALMITOYLPHOSPHATIDYLCHOLINE	NA	M+17	NA	M73	Unlabeled	CecalContents	Water	NA	NA	NA	NA	NA	NA	NA	NA
04_hilic_pos_203_733.56169_2.116	DL-DIPALMITOYLPHOSPHATIDYLCHOLINE	NA	M+18	NA	M73	Unlabeled	CecalContents	Water	NA	NA	NA	NA	NA	NA	NA	NA
04_hilic_pos_203_733.56169_2.116	DL-DIPALMITOYLPHOSPHATIDYLCHOLINE	NA	M+19	NA	M73	Unlabeled	CecalContents	Water	NA	NA	NA	NA	NA	NA	NA	NA
04_hilic_pos_203_733.56169_2.116	DL-DIPALMITOYLPHOSPHATIDYLCHOLINE	NA	M+20	NA	M73	Unlabeled	CecalContents	Water	NA	NA	NA	NA	NA	NA	NA	NA
04_hilic_pos_203_733.56169_2.116	DL-DIPALMITOYLPHOSPHATIDYLCHOLINE	NA	M+21	NA	M73	Unlabeled	CecalContents	Water	NA	NA	NA	NA	NA	NA	NA	NA
04_hilic_pos_203_733.56169_2.116	DL-DIPALMITOYLPHOSPHATIDYLCHOLINE	NA	M+22	NA	M73	Unlabeled	CecalContents	Water	NA	NA	NA	NA	NA	NA	NA	NA
04_hilic_pos_203_733.56169_2.116	DL-DIPALMITOYLPHOSPHATIDYLCHOLINE	NA	M+23	NA	M73	Unlabeled	CecalContents	Water	NA	NA	NA	NA	NA	NA	NA	NA
04_hilic_pos_203_733.56169_2.116	DL-DIPALMITOYLPHOSPHATIDYLCHOLINE	NA	M+24	NA	M73	Unlabeled	CecalContents	Water	NA	NA	NA	NA	NA	NA	NA	NA
04_hilic_pos_203_733.56169_2.116	DL-DIPALMITOYLPHOSPHATIDYLCHOLINE	NA	M+25	NA	M73	Unlabeled	CecalContents	Water	NA	NA	NA	NA	NA	NA	NA	NA
04_hilic_pos_203_733.56169_2.116	DL-DIPALMITOYLPHOSPHATIDYLCHOLINE	25	M	100	M74	Unlabeled	CecalContents	Water	733.562	734.569	2.122	100	0	0	20776.7	[M+H]+1
04_hilic_pos_203_733.56169_2.116	DL-DIPALMITOYLPHOSPHATIDYLCHOLINE	25	M+1	0	M74	Unlabeled	CecalContents	Water	733.562	734.569	2.122	100	0	0	20776.7	[M+H]+1
04_hilic_pos_203_733.56169_2.116	DL-DIPALMITOYLPHOSPHATIDYLCHOLINE	25	M+2	0	M74	Unlabeled	CecalContents	Water	733.562	734.569	2.122	100	0	0	20776.7	[M+H]+1
04_hilic_pos_203_733.56169_2.116	DL-DIPALMITOYLPHOSPHATIDYLCHOLINE	25	M+3	0	M74	Unlabeled	CecalContents	Water	733.562	734.569	2.122	100	0	0	20776.7	[M+H]+1
04_hilic_pos_203_733.56169_2.116	DL-DIPALMITOYLPHOSPHATIDYLCHOLINE	25	M+4	0	M74	Unlabeled	CecalContents	Water	733.562	734.569	2.122	100	0	0	20776.7	[M+H]+1
04_hilic_pos_203_733.56169_2.116	DL-DIPALMITOYLPHOSPHATIDYLCHOLINE	25	M+5	0	M74	Unlabeled	CecalContents	Water	733.562	734.569	2.122	100	0	0	20776.7	[M+H]+1
04_hilic_pos_203_733.56169_2.116	DL-DIPALMITOYLPHOSPHATIDYLCHOLINE	25	M+6	0	M74	Unlabeled	CecalContents	Water	733.562	734.569	2.122	100	0	0	20776.7	[M+H]+1
04_hilic_pos_203_733.56169_2.116	DL-DIPALMITOYLPHOSPHATIDYLCHOLINE	25	M+7	0	M74	Unlabeled	CecalContents	Water	733.562	734.569	2.122	100	0	0	20776.7	[M+H]+1
04_hilic_pos_203_733.56169_2.116	DL-DIPALMITOYLPHOSPHATIDYLCHOLINE	25	M+8	0	M74	Unlabeled	CecalContents	Water	733.562	734.569	2.122	100	0	0	20776.7	[M+H]+1
04_hilic_pos_203_733.56169_2.116	DL-DIPALMITOYLPHOSPHATIDYLCHOLINE	25	M+9	0	M74	Unlabeled	CecalContents	Water	733.562	734.569	2.122	100	0	0	20776.7	[M+H]+1
04_hilic_pos_203_733.56169_2.116	DL-DIPALMITOYLPHOSPHATIDYLCHOLINE	25	M+10	0	M74	Unlabeled	CecalContents	Water	733.562	734.569	2.122	100	0	0	20776.7	[M+H]+1
04_hilic_pos_203_733.56169_2.116	DL-DIPALMITOYLPHOSPHATIDYLCHOLINE	25	M+11	0	M74	Unlabeled	CecalContents	Water	733.562	734.569	2.122	100	0	0	20776.7	[M+H]+1
04_hilic_pos_203_733.56169_2.116	DL-DIPALMITOYLPHOSPHATIDYLCHOLINE	25	M+12	0	M74	Unlabeled	CecalContents	Water	733.562	734.569	2.122	100	0	0	20776.7	[M+H]+1
04_hilic_pos_203_733.56169_2.116	DL-DIPALMITOYLPHOSPHATIDYLCHOLINE	25	M+13	0	M74	Unlabeled	CecalContents	Water	733.562	734.569	2.122	100	0	0	20776.7	[M+H]+1
04_hilic_pos_203_733.56169_2.116	DL-DIPALMITOYLPHOSPHATIDYLCHOLINE	25	M+14	0	M74	Unlabeled	CecalContents	Water	733.562	734.569	2.122	100	0	0	20776.7	[M+H]+1
04_hilic_pos_203_733.56169_2.116	DL-DIPALMITOYLPHOSPHATIDYLCHOLINE	25	M+15	0	M74	Unlabeled	CecalContents	Water	733.562	734.569	2.122	100	0	0	20776.7	[M+H]+1
04_hilic_pos_203_733.56169_2.116	DL-DIPALMITOYLPHOSPHATIDYLCHOLINE	25	M+16	0	M74	Unlabeled	CecalContents	Water	733.562	734.569	2.122	100	0	0	20776.7	[M+H]+1
04_hilic_pos_203_733.56169_2.116	DL-DIPALMITOYLPHOSPHATIDYLCHOLINE	25	M+17	0	M74	Unlabeled	CecalContents	Water	733.562	734.569	2.122	100	0	0	20776.7	[M+H]+1
04_hilic_pos_203_733.56169_2.116	DL-DIPALMITOYLPHOSPHATIDYLCHOLINE	25	M+18	0	M74	Unlabeled	CecalContents	Water	733.562	734.569	2.122	100	0	0	20776.7	[M+H]+1
04_hilic_pos_203_733.56169_2.116	DL-DIPALMITOYLPHOSPHATIDYLCHOLINE	25	M+19	0	M74	Unlabeled	CecalContents	Water	733.562	734.569	2.122	100	0	0	20776.7	[M+H]+1
04_hilic_pos_203_733.56169_2.116	DL-DIPALMITOYLPHOSPHATIDYLCHOLINE	25	M+20	0	M74	Unlabeled	CecalContents	Water	733.562	734.569	2.122	100	0	0	20776.7	[M+H]+1
04_hilic_pos_203_733.56169_2.116	DL-DIPALMITOYLPHOSPHATIDYLCHOLINE	25	M+21	0	M74	Unlabeled	CecalContents	Water	733.562	734.569	2.122	100	0	0	20776.7	[M+H]+1
04_hilic_pos_203_733.56169_2.116	DL-DIPALMITOYLPHOSPHATIDYLCHOLINE	25	M+22	0	M74	Unlabeled	CecalContents	Water	733.562	734.569	2.122	100	0	0	20776.7	[M+H]+1
04_hilic_pos_203_733.56169_2.116	DL-DIPALMITOYLPHOSPHATIDYLCHOLINE	25	M+23	0	M74	Unlabeled	CecalContents	Water	733.562	734.569	2.122	100	0	0	20776.7	[M+H]+1
04_hilic_pos_203_733.56169_2.116	DL-DIPALMITOYLPHOSPHATIDYLCHOLINE	25	M+24	0	M74	Unlabeled	CecalContents	Water	733.562	734.569	2.122	100	0	0	20776.7	[M+H]+1
04_hilic_pos_203_733.56169_2.116	DL-DIPALMITOYLPHOSPHATIDYLCHOLINE	25	M+25	0	M74	Unlabeled	CecalContents	Water	733.562	734.569	2.122	100	0	0	20776.7	[M+H]+1
04_hilic_pos_203_733.56169_2.116	DL-DIPALMITOYLPHOSPHATIDYLCHOLINE	25	M	100	M75	Unlabeled	CecalContents	Water	733.562	734.569	1.896	100	0	0	8861.86	[M+H]+1
04_hilic_pos_203_733.56169_2.116	DL-DIPALMITOYLPHOSPHATIDYLCHOLINE	25	M+1	0	M75	Unlabeled	CecalContents	Water	733.562	734.569	1.896	100	0	0	8861.86	[M+H]+1
04_hilic_pos_203_733.56169_2.116	DL-DIPALMITOYLPHOSPHATIDYLCHOLINE	25	M+2	0	M75	Unlabeled	CecalContents	Water	733.562	734.569	1.896	100	0	0	8861.86	[M+H]+1
04_hilic_pos_203_733.56169_2.116	DL-DIPALMITOYLPHOSPHATIDYLCHOLINE	25	M+3	0	M75	Unlabeled	CecalContents	Water	733.562	734.569	1.896	100	0	0	8861.86	[M+H]+1
04_hilic_pos_203_733.56169_2.116	DL-DIPALMITOYLPHOSPHATIDYLCHOLINE	25	M+4	0	M75	Unlabeled	CecalContents	Water	733.562	734.569	1.896	100	0	0	8861.86	[M+H]+1
04_hilic_pos_203_733.56169_2.116	DL-DIPALMITOYLPHOSPHATIDYLCHOLINE	25	M+5	0	M75	Unlabeled	CecalContents	Water	733.562	734.569	1.896	100	0	0	8861.86	[M+H]+1
04_hilic_pos_203_733.56169_2.116	DL-DIPALMITOYLPHOSPHATIDYLCHOLINE	25	M+6	0	M75	Unlabeled	CecalContents	Water	733.562	734.569	1.896	100	0	0	8861.86	[M+H]+1
04_hilic_pos_203_733.56169_2.116	DL-DIPALMITOYLPHOSPHATIDYLCHOLINE	25	M+7	0	M75	Unlabeled	CecalContents	Water	733.562	734.569	1.896	100	0	0	8861.86	[M+H]+1
04_hilic_pos_203_733.56169_2.116	DL-DIPALMITOYLPHOSPHATIDYLCHOLINE	25	M+8	0	M75	Unlabeled	CecalContents	Water	733.562	734.569	1.896	100	0	0	8861.86	[M+H]+1
04_hilic_pos_203_733.56169_2.116	DL-DIPALMITOYLPHOSPHATIDYLCHOLINE	25	M+9	0	M75	Unlabeled	CecalContents	Water	733.562	734.569	1.896	100	0	0	8861.86	[M+H]+1
04_hilic_pos_203_733.56169_2.116	DL-DIPALMITOYLPHOSPHATIDYLCHOLINE	25	M+10	0	M75	Unlabeled	CecalContents	Water	733.562	734.569	1.896	100	0	0	8861.86	[M+H]+1
04_hilic_pos_203_733.56169_2.116	DL-DIPALMITOYLPHOSPHATIDYLCHOLINE	25	M+11	0	M75	Unlabeled	CecalContents	Water	733.562	734.569	1.896	100	0	0	8861.86	[M+H]+1
04_hilic_pos_203_733.56169_2.116	DL-DIPALMITOYLPHOSPHATIDYLCHOLINE	25	M+12	0	M75	Unlabeled	CecalContents	Water	733.562	734.569	1.896	100	0	0	8861.86	[M+H]+1
04_hilic_pos_203_733.56169_2.116	DL-DIPALMITOYLPHOSPHATIDYLCHOLINE	25	M+13	0	M75	Unlabeled	CecalContents	Water	733.562	734.569	1.896	100	0	0	8861.86	[M+H]+1
04_hilic_pos_203_733.56169_2.116	DL-DIPALMITOYLPHOSPHATIDYLCHOLINE	25	M+14	0	M75	Unlabeled	CecalContents	Water	733.562	734.569	1.896	100	0	0	8861.86	[M+H]+1
04_hilic_pos_203_733.56169_2.116	DL-DIPALMITOYLPHOSPHATIDYLCHOLINE	25	M+15	0	M75	Unlabeled	CecalContents	Water	733.562	734.569	1.896	100	0	0	8861.86	[M+H]+1
04_hilic_pos_203_733.56169_2.116	DL-DIPALMITOYLPHOSPHATIDYLCHOLINE	25	M+16	0	M75	Unlabeled	CecalContents	Water	733.562	734.569	1.896	100	0	0	8861.86	[M+H]+1
04_hilic_pos_203_733.56169_2.116	DL-DIPALMITOYLPHOSPHATIDYLCHOLINE	25	M+17	0	M75	Unlabeled	CecalContents	Water	733.562	734.569	1.896	100	0	0	8861.86	[M+H]+1
04_hilic_pos_203_733.56169_2.116	DL-DIPALMITOYLPHOSPHATIDYLCHOLINE	25	M+18	0	M75	Unlabeled	CecalContents	Water	733.562	734.569	1.896	100	0	0	8861.86	[M+H]+1
04_hilic_pos_203_733.56169_2.116	DL-DIPALMITOYLPHOSPHATIDYLCHOLINE	25	M+19	0	M75	Unlabeled	CecalContents	Water	733.562	734.569	1.896	100	0	0	8861.86	[M+H]+1
04_hilic_pos_203_733.56169_2.116	DL-DIPALMITOYLPHOSPHATIDYLCHOLINE	25	M+20	0	M75	Unlabeled	CecalContents	Water	733.562	734.569	1.896	100	0	0	8861.86	[M+H]+1
04_hilic_pos_203_733.56169_2.116	DL-DIPALMITOYLPHOSPHATIDYLCHOLINE	25	M+21	0	M75	Unlabeled	CecalContents	Water	733.562	734.569	1.896	100	0	0	8861.86	[M+H]+1
04_hilic_pos_203_733.56169_2.116	DL-DIPALMITOYLPHOSPHATIDYLCHOLINE	25	M+22	0	M75	Unlabeled	CecalContents	Water	733.562	734.569	1.896	100	0	0	8861.86	[M+H]+1
04_hilic_pos_203_733.56169_2.116	DL-DIPALMITOYLPHOSPHATIDYLCHOLINE	25	M+23	0	M75	Unlabeled	CecalContents	Water	733.562	734.569	1.896	100	0	0	8861.86	[M+H]+1
04_hilic_pos_203_733.56169_2.116	DL-DIPALMITOYLPHOSPHATIDYLCHOLINE	25	M+24	0	M75	Unlabeled	CecalContents	Water	733.562	734.569	1.896	100	0	0	8861.86	[M+H]+1
04_hilic_pos_203_733.56169_2.116	DL-DIPALMITOYLPHOSPHATIDYLCHOLINE	25	M+25	0	M75	Unlabeled	CecalContents	Water	733.562	734.569	1.896	100	0	0	8861.86	[M+H]+1
04_hilic_pos_203_733.56169_2.116	DL-DIPALMITOYLPHOSPHATIDYLCHOLINE	25	M	100	M76	Unlabeled	CecalContents	Water	733.562	734.569	2.148	100	0	0	4540.88	[M+H]+1
04_hilic_pos_203_733.56169_2.116	DL-DIPALMITOYLPHOSPHATIDYLCHOLINE	25	M+1	0	M76	Unlabeled	CecalContents	Water	733.562	734.569	2.148	100	0	0	4540.88	[M+H]+1
04_hilic_pos_203_733.56169_2.116	DL-DIPALMITOYLPHOSPHATIDYLCHOLINE	25	M+2	0	M76	Unlabeled	CecalContents	Water	733.562	734.569	2.148	100	0	0	4540.88	[M+H]+1
04_hilic_pos_203_733.56169_2.116	DL-DIPALMITOYLPHOSPHATIDYLCHOLINE	25	M+3	0	M76	Unlabeled	CecalContents	Water	733.562	734.569	2.148	100	0	0	4540.88	[M+H]+1
04_hilic_pos_203_733.56169_2.116	DL-DIPALMITOYLPHOSPHATIDYLCHOLINE	25	M+4	0	M76	Unlabeled	CecalContents	Water	733.562	734.569	2.148	100	0	0	4540.88	[M+H]+1
04_hilic_pos_203_733.56169_2.116	DL-DIPALMITOYLPHOSPHATIDYLCHOLINE	25	M+5	0	M76	Unlabeled	CecalContents	Water	733.562	734.569	2.148	100	0	0	4540.88	[M+H]+1
04_hilic_pos_203_733.56169_2.116	DL-DIPALMITOYLPHOSPHATIDYLCHOLINE	25	M+6	0	M76	Unlabeled	CecalContents	Water	733.562	734.569	2.148	100	0	0	4540.88	[M+H]+1
04_hilic_pos_203_733.56169_2.116	DL-DIPALMITOYLPHOSPHATIDYLCHOLINE	25	M+7	0	M76	Unlabeled	CecalContents	Water	733.562	734.569	2.148	100	0	0	4540.88	[M+H]+1
04_hilic_pos_203_733.56169_2.116	DL-DIPALMITOYLPHOSPHATIDYLCHOLINE	25	M+8	0	M76	Unlabeled	CecalContents	Water	733.562	734.569	2.148	100	0	0	4540.88	[M+H]+1
04_hilic_pos_203_733.56169_2.116	DL-DIPALMITOYLPHOSPHATIDYLCHOLINE	25	M+9	0	M76	Unlabeled	CecalContents	Water	733.562	734.569	2.148	100	0	0	4540.88	[M+H]+1
04_hilic_pos_203_733.56169_2.116	DL-DIPALMITOYLPHOSPHATIDYLCHOLINE	25	M+10	0	M76	Unlabeled	CecalContents	Water	733.562	734.569	2.148	100	0	0	4540.88	[M+H]+1
04_hilic_pos_203_733.56169_2.116	DL-DIPALMITOYLPHOSPHATIDYLCHOLINE	25	M+11	0	M76	Unlabeled	CecalContents	Water	733.562	734.569	2.148	100	0	0	4540.88	[M+H]+1
04_hilic_pos_203_733.56169_2.116	DL-DIPALMITOYLPHOSPHATIDYLCHOLINE	25	M+12	0	M76	Unlabeled	CecalContents	Water	733.562	734.569	2.148	100	0	0	4540.88	[M+H]+1
04_hilic_pos_203_733.56169_2.116	DL-DIPALMITOYLPHOSPHATIDYLCHOLINE	25	M+13	0	M76	Unlabeled	CecalContents	Water	733.562	734.569	2.148	100	0	0	4540.88	[M+H]+1
04_hilic_pos_203_733.56169_2.116	DL-DIPALMITOYLPHOSPHATIDYLCHOLINE	25	M+14	0	M76	Unlabeled	CecalContents	Water	733.562	734.569	2.148	100	0	0	4540.88	[M+H]+1
04_hilic_pos_203_733.56169_2.116	DL-DIPALMITOYLPHOSPHATIDYLCHOLINE	25	M+15	0	M76	Unlabeled	CecalContents	Water	733.562	734.569	2.148	100	0	0	4540.88	[M+H]+1
04_hilic_pos_203_733.56169_2.116	DL-DIPALMITOYLPHOSPHATIDYLCHOLINE	25	M+16	0	M76	Unlabeled	CecalContents	Water	733.562	734.569	2.148	100	0	0	4540.88	[M+H]+1
04_hilic_pos_203_733.56169_2.116	DL-DIPALMITOYLPHOSPHATIDYLCHOLINE	25	M+17	0	M76	Unlabeled	CecalContents	Water	733.562	734.569	2.148	100	0	0	4540.88	[M+H]+1
04_hilic_pos_203_733.56169_2.116	DL-DIPALMITOYLPHOSPHATIDYLCHOLINE	25	M+18	0	M76	Unlabeled	CecalContents	Water	733.562	734.569	2.148	100	0	0	4540.88	[M+H]+1
04_hilic_pos_203_733.56169_2.116	DL-DIPALMITOYLPHOSPHATIDYLCHOLINE	25	M+19	0	M76	Unlabeled	CecalContents	Water	733.562	734.569	2.148	100	0	0	4540.88	[M+H]+1
04_hilic_pos_203_733.56169_2.116	DL-DIPALMITOYLPHOSPHATIDYLCHOLINE	25	M+20	0	M76	Unlabeled	CecalContents	Water	733.562	734.569	2.148	100	0	0	4540.88	[M+H]+1
04_hilic_pos_203_733.56169_2.116	DL-DIPALMITOYLPHOSPHATIDYLCHOLINE	25	M+21	0	M76	Unlabeled	CecalContents	Water	733.562	734.569	2.148	100	0	0	4540.88	[M+H]+1
04_hilic_pos_203_733.56169_2.116	DL-DIPALMITOYLPHOSPHATIDYLCHOLINE	25	M+22	0	M76	Unlabeled	CecalContents	Water	733.562	734.569	2.148	100	0	0	4540.88	[M+H]+1
04_hilic_pos_203_733.56169_2.116	DL-DIPALMITOYLPHOSPHATIDYLCHOLINE	25	M+23	0	M76	Unlabeled	CecalContents	Water	733.562	734.569	2.148	100	0	0	4540.88	[M+H]+1
04_hilic_pos_203_733.56169_2.116	DL-DIPALMITOYLPHOSPHATIDYLCHOLINE	25	M+24	0	M76	Unlabeled	CecalContents	Water	733.562	734.569	2.148	100	0	0	4540.88	[M+H]+1
04_hilic_pos_203_733.56169_2.116	DL-DIPALMITOYLPHOSPHATIDYLCHOLINE	25	M+25	0	M76	Unlabeled	CecalContents	Water	733.562	734.569	2.148	100	0	0	4540.88	[M+H]+1
04_hilic_pos_203_733.56169_2.116	DL-DIPALMITOYLPHOSPHATIDYLCHOLINE	25	M	0	M77	Unlabeled	CecalContents	Water	733.562	734.569	0.745	100	67.976	17	8690.62	[M+H]+1
04_hilic_pos_203_733.56169_2.116	DL-DIPALMITOYLPHOSPHATIDYLCHOLINE	25	M+1	0	M77	Unlabeled	CecalContents	Water	733.562	734.569	0.745	100	67.976	17	8690.62	[M+H]+1
04_hilic_pos_203_733.56169_2.116	DL-DIPALMITOYLPHOSPHATIDYLCHOLINE	25	M+2	0	M77	Unlabeled	CecalContents	Water	733.562	734.569	0.745	100	67.976	17	8690.62	[M+H]+1
04_hilic_pos_203_733.56169_2.116	DL-DIPALMITOYLPHOSPHATIDYLCHOLINE	25	M+3	0	M77	Unlabeled	CecalContents	Water	733.562	734.569	0.745	100	67.976	17	8690.62	[M+H]+1
04_hilic_pos_203_733.56169_2.116	DL-DIPALMITOYLPHOSPHATIDYLCHOLINE	25	M+4	0	M77	Unlabeled	CecalContents	Water	733.562	734.569	0.745	100	67.976	17	8690.62	[M+H]+1
04_hilic_pos_203_733.56169_2.116	DL-DIPALMITOYLPHOSPHATIDYLCHOLINE	25	M+5	0	M77	Unlabeled	CecalContents	Water	733.562	734.569	0.745	100	67.976	17	8690.62	[M+H]+1
04_hilic_pos_203_733.56169_2.116	DL-DIPALMITOYLPHOSPHATIDYLCHOLINE	25	M+6	0	M77	Unlabeled	CecalContents	Water	733.562	734.569	0.745	100	67.976	17	8690.62	[M+H]+1
04_hilic_pos_203_733.56169_2.116	DL-DIPALMITOYLPHOSPHATIDYLCHOLINE	25	M+7	0	M77	Unlabeled	CecalContents	Water	733.562	734.569	0.745	100	67.976	17	8690.62	[M+H]+1
04_hilic_pos_203_733.56169_2.116	DL-DIPALMITOYLPHOSPHATIDYLCHOLINE	25	M+8	0	M77	Unlabeled	CecalContents	Water	733.562	734.569	0.745	100	67.976	17	8690.62	[M+H]+1
04_hilic_pos_203_733.56169_2.116	DL-DIPALMITOYLPHOSPHATIDYLCHOLINE	25	M+9	0	M77	Unlabeled	CecalContents	Water	733.562	734.569	0.745	100	67.976	17	8690.62	[M+H]+1
04_hilic_pos_203_733.56169_2.116	DL-DIPALMITOYLPHOSPHATIDYLCHOLINE	25	M+10	0	M77	Unlabeled	CecalContents	Water	733.562	734.569	0.745	100	67.976	17	8690.62	[M+H]+1
04_hilic_pos_203_733.56169_2.116	DL-DIPALMITOYLPHOSPHATIDYLCHOLINE	25	M+11	0	M77	Unlabeled	CecalContents	Water	733.562	734.569	0.745	100	67.976	17	8690.62	[M+H]+1
04_hilic_pos_203_733.56169_2.116	DL-DIPALMITOYLPHOSPHATIDYLCHOLINE	25	M+12	0	M77	Unlabeled	CecalContents	Water	733.562	734.569	0.745	100	67.976	17	8690.62	[M+H]+1
04_hilic_pos_203_733.56169_2.116	DL-DIPALMITOYLPHOSPHATIDYLCHOLINE	25	M+13	0.00168135	M77	Unlabeled	CecalContents	Water	733.562	734.569	0.745	100	67.976	17	8690.62	[M+H]+1
04_hilic_pos_203_733.56169_2.116	DL-DIPALMITOYLPHOSPHATIDYLCHOLINE	25	M+14	0	M77	Unlabeled	CecalContents	Water	733.562	734.569	0.745	100	67.976	17	8690.62	[M+H]+1
04_hilic_pos_203_733.56169_2.116	DL-DIPALMITOYLPHOSPHATIDYLCHOLINE	25	M+15	0.016206	M77	Unlabeled	CecalContents	Water	733.562	734.569	0.745	100	67.976	17	8690.62	[M+H]+1
04_hilic_pos_203_733.56169_2.116	DL-DIPALMITOYLPHOSPHATIDYLCHOLINE	25	M+16	0.562103	M77	Unlabeled	CecalContents	Water	733.562	734.569	0.745	100	67.976	17	8690.62	[M+H]+1
04_hilic_pos_203_733.56169_2.116	DL-DIPALMITOYLPHOSPHATIDYLCHOLINE	25	M+17	99.42	M77	Unlabeled	CecalContents	Water	733.562	734.569	0.745	100	67.976	17	8690.62	[M+H]+1
04_hilic_pos_203_733.56169_2.116	DL-DIPALMITOYLPHOSPHATIDYLCHOLINE	25	M+18	0	M77	Unlabeled	CecalContents	Water	733.562	734.569	0.745	100	67.976	17	8690.62	[M+H]+1
04_hilic_pos_203_733.56169_2.116	DL-DIPALMITOYLPHOSPHATIDYLCHOLINE	25	M+19	0	M77	Unlabeled	CecalContents	Water	733.562	734.569	0.745	100	67.976	17	8690.62	[M+H]+1
04_hilic_pos_203_733.56169_2.116	DL-DIPALMITOYLPHOSPHATIDYLCHOLINE	25	M+20	0	M77	Unlabeled	CecalContents	Water	733.562	734.569	0.745	100	67.976	17	8690.62	[M+H]+1
04_hilic_pos_203_733.56169_2.116	DL-DIPALMITOYLPHOSPHATIDYLCHOLINE	25	M+21	0	M77	Unlabeled	CecalContents	Water	733.562	734.569	0.745	100	67.976	17	8690.62	[M+H]+1
04_hilic_pos_203_733.56169_2.116	DL-DIPALMITOYLPHOSPHATIDYLCHOLINE	25	M+22	0	M77	Unlabeled	CecalContents	Water	733.562	734.569	0.745	100	67.976	17	8690.62	[M+H]+1
04_hilic_pos_203_733.56169_2.116	DL-DIPALMITOYLPHOSPHATIDYLCHOLINE	25	M+23	0	M77	Unlabeled	CecalContents	Water	733.562	734.569	0.745	100	67.976	17	8690.62	[M+H]+1
04_hilic_pos_203_733.56169_2.116	DL-DIPALMITOYLPHOSPHATIDYLCHOLINE	25	M+24	0	M77	Unlabeled	CecalContents	Water	733.562	734.569	0.745	100	67.976	17	8690.62	[M+H]+1
04_hilic_pos_203_733.56169_2.116	DL-DIPALMITOYLPHOSPHATIDYLCHOLINE	25	M+25	0	M77	Unlabeled	CecalContents	Water	733.562	734.569	0.745	100	67.976	17	8690.62	[M+H]+1
04_hilic_pos_203_733.56169_2.116	DL-DIPALMITOYLPHOSPHATIDYLCHOLINE	25	M	100	M78	Unlabeled	CecalContents	Water	733.562	734.569	2.109	100	0	0	6672.8	[M+H]+1
04_hilic_pos_203_733.56169_2.116	DL-DIPALMITOYLPHOSPHATIDYLCHOLINE	25	M+1	0	M78	Unlabeled	CecalContents	Water	733.562	734.569	2.109	100	0	0	6672.8	[M+H]+1
04_hilic_pos_203_733.56169_2.116	DL-DIPALMITOYLPHOSPHATIDYLCHOLINE	25	M+2	0	M78	Unlabeled	CecalContents	Water	733.562	734.569	2.109	100	0	0	6672.8	[M+H]+1
04_hilic_pos_203_733.56169_2.116	DL-DIPALMITOYLPHOSPHATIDYLCHOLINE	25	M+3	0	M78	Unlabeled	CecalContents	Water	733.562	734.569	2.109	100	0	0	6672.8	[M+H]+1
04_hilic_pos_203_733.56169_2.116	DL-DIPALMITOYLPHOSPHATIDYLCHOLINE	25	M+4	0	M78	Unlabeled	CecalContents	Water	733.562	734.569	2.109	100	0	0	6672.8	[M+H]+1
04_hilic_pos_203_733.56169_2.116	DL-DIPALMITOYLPHOSPHATIDYLCHOLINE	25	M+5	0	M78	Unlabeled	CecalContents	Water	733.562	734.569	2.109	100	0	0	6672.8	[M+H]+1
04_hilic_pos_203_733.56169_2.116	DL-DIPALMITOYLPHOSPHATIDYLCHOLINE	25	M+6	0	M78	Unlabeled	CecalContents	Water	733.562	734.569	2.109	100	0	0	6672.8	[M+H]+1
04_hilic_pos_203_733.56169_2.116	DL-DIPALMITOYLPHOSPHATIDYLCHOLINE	25	M+7	0	M78	Unlabeled	CecalContents	Water	733.562	734.569	2.109	100	0	0	6672.8	[M+H]+1
04_hilic_pos_203_733.56169_2.116	DL-DIPALMITOYLPHOSPHATIDYLCHOLINE	25	M+8	0	M78	Unlabeled	CecalContents	Water	733.562	734.569	2.109	100	0	0	6672.8	[M+H]+1
04_hilic_pos_203_733.56169_2.116	DL-DIPALMITOYLPHOSPHATIDYLCHOLINE	25	M+9	0	M78	Unlabeled	CecalContents	Water	733.562	734.569	2.109	100	0	0	6672.8	[M+H]+1
04_hilic_pos_203_733.56169_2.116	DL-DIPALMITOYLPHOSPHATIDYLCHOLINE	25	M+10	0	M78	Unlabeled	CecalContents	Water	733.562	734.569	2.109	100	0	0	6672.8	[M+H]+1
04_hilic_pos_203_733.56169_2.116	DL-DIPALMITOYLPHOSPHATIDYLCHOLINE	25	M+11	0	M78	Unlabeled	CecalContents	Water	733.562	734.569	2.109	100	0	0	6672.8	[M+H]+1
04_hilic_pos_203_733.56169_2.116	DL-DIPALMITOYLPHOSPHATIDYLCHOLINE	25	M+12	0	M78	Unlabeled	CecalContents	Water	733.562	734.569	2.109	100	0	0	6672.8	[M+H]+1
04_hilic_pos_203_733.56169_2.116	DL-DIPALMITOYLPHOSPHATIDYLCHOLINE	25	M+13	0	M78	Unlabeled	CecalContents	Water	733.562	734.569	2.109	100	0	0	6672.8	[M+H]+1
04_hilic_pos_203_733.56169_2.116	DL-DIPALMITOYLPHOSPHATIDYLCHOLINE	25	M+14	0	M78	Unlabeled	CecalContents	Water	733.562	734.569	2.109	100	0	0	6672.8	[M+H]+1
04_hilic_pos_203_733.56169_2.116	DL-DIPALMITOYLPHOSPHATIDYLCHOLINE	25	M+15	0	M78	Unlabeled	CecalContents	Water	733.562	734.569	2.109	100	0	0	6672.8	[M+H]+1
04_hilic_pos_203_733.56169_2.116	DL-DIPALMITOYLPHOSPHATIDYLCHOLINE	25	M+16	0	M78	Unlabeled	CecalContents	Water	733.562	734.569	2.109	100	0	0	6672.8	[M+H]+1
04_hilic_pos_203_733.56169_2.116	DL-DIPALMITOYLPHOSPHATIDYLCHOLINE	25	M+17	0	M78	Unlabeled	CecalContents	Water	733.562	734.569	2.109	100	0	0	6672.8	[M+H]+1
04_hilic_pos_203_733.56169_2.116	DL-DIPALMITOYLPHOSPHATIDYLCHOLINE	25	M+18	0	M78	Unlabeled	CecalContents	Water	733.562	734.569	2.109	100	0	0	6672.8	[M+H]+1
04_hilic_pos_203_733.56169_2.116	DL-DIPALMITOYLPHOSPHATIDYLCHOLINE	25	M+19	0	M78	Unlabeled	CecalContents	Water	733.562	734.569	2.109	100	0	0	6672.8	[M+H]+1
04_hilic_pos_203_733.56169_2.116	DL-DIPALMITOYLPHOSPHATIDYLCHOLINE	25	M+20	0	M78	Unlabeled	CecalContents	Water	733.562	734.569	2.109	100	0	0	6672.8	[M+H]+1
04_hilic_pos_203_733.56169_2.116	DL-DIPALMITOYLPHOSPHATIDYLCHOLINE	25	M+21	0	M78	Unlabeled	CecalContents	Water	733.562	734.569	2.109	100	0	0	6672.8	[M+H]+1
04_hilic_pos_203_733.56169_2.116	DL-DIPALMITOYLPHOSPHATIDYLCHOLINE	25	M+22	0	M78	Unlabeled	CecalContents	Water	733.562	734.569	2.109	100	0	0	6672.8	[M+H]+1
04_hilic_pos_203_733.56169_2.116	DL-DIPALMITOYLPHOSPHATIDYLCHOLINE	25	M+23	0	M78	Unlabeled	CecalContents	Water	733.562	734.569	2.109	100	0	0	6672.8	[M+H]+1
04_hilic_pos_203_733.56169_2.116	DL-DIPALMITOYLPHOSPHATIDYLCHOLINE	25	M+24	0	M78	Unlabeled	CecalContents	Water	733.562	734.569	2.109	100	0	0	6672.8	[M+H]+1
04_hilic_pos_203_733.56169_2.116	DL-DIPALMITOYLPHOSPHATIDYLCHOLINE	25	M+25	0	M78	Unlabeled	CecalContents	Water	733.562	734.569	2.109	100	0	0	6672.8	[M+H]+1
04_hilic_pos_203_733.56169_2.116	DL-DIPALMITOYLPHOSPHATIDYLCHOLINE	25	M	100	M79	Unlabeled	CecalContents	DSS	733.562	734.569	2.127	100	0	0	10833.9	[M+H]+1
04_hilic_pos_203_733.56169_2.116	DL-DIPALMITOYLPHOSPHATIDYLCHOLINE	25	M+1	0	M79	Unlabeled	CecalContents	DSS	733.562	734.569	2.127	100	0	0	10833.9	[M+H]+1
04_hilic_pos_203_733.56169_2.116	DL-DIPALMITOYLPHOSPHATIDYLCHOLINE	25	M+2	0	M79	Unlabeled	CecalContents	DSS	733.562	734.569	2.127	100	0	0	10833.9	[M+H]+1
04_hilic_pos_203_733.56169_2.116	DL-DIPALMITOYLPHOSPHATIDYLCHOLINE	25	M+3	0	M79	Unlabeled	CecalContents	DSS	733.562	734.569	2.127	100	0	0	10833.9	[M+H]+1
04_hilic_pos_203_733.56169_2.116	DL-DIPALMITOYLPHOSPHATIDYLCHOLINE	25	M+4	0	M79	Unlabeled	CecalContents	DSS	733.562	734.569	2.127	100	0	0	10833.9	[M+H]+1
04_hilic_pos_203_733.56169_2.116	DL-DIPALMITOYLPHOSPHATIDYLCHOLINE	25	M+5	0	M79	Unlabeled	CecalContents	DSS	733.562	734.569	2.127	100	0	0	10833.9	[M+H]+1
04_hilic_pos_203_733.56169_2.116	DL-DIPALMITOYLPHOSPHATIDYLCHOLINE	25	M+6	0	M79	Unlabeled	CecalContents	DSS	733.562	734.569	2.127	100	0	0	10833.9	[M+H]+1
04_hilic_pos_203_733.56169_2.116	DL-DIPALMITOYLPHOSPHATIDYLCHOLINE	25	M+7	0	M79	Unlabeled	CecalContents	DSS	733.562	734.569	2.127	100	0	0	10833.9	[M+H]+1
04_hilic_pos_203_733.56169_2.116	DL-DIPALMITOYLPHOSPHATIDYLCHOLINE	25	M+8	0	M79	Unlabeled	CecalContents	DSS	733.562	734.569	2.127	100	0	0	10833.9	[M+H]+1
04_hilic_pos_203_733.56169_2.116	DL-DIPALMITOYLPHOSPHATIDYLCHOLINE	25	M+9	0	M79	Unlabeled	CecalContents	DSS	733.562	734.569	2.127	100	0	0	10833.9	[M+H]+1
04_hilic_pos_203_733.56169_2.116	DL-DIPALMITOYLPHOSPHATIDYLCHOLINE	25	M+10	0	M79	Unlabeled	CecalContents	DSS	733.562	734.569	2.127	100	0	0	10833.9	[M+H]+1
04_hilic_pos_203_733.56169_2.116	DL-DIPALMITOYLPHOSPHATIDYLCHOLINE	25	M+11	0	M79	Unlabeled	CecalContents	DSS	733.562	734.569	2.127	100	0	0	10833.9	[M+H]+1
04_hilic_pos_203_733.56169_2.116	DL-DIPALMITOYLPHOSPHATIDYLCHOLINE	25	M+12	0	M79	Unlabeled	CecalContents	DSS	733.562	734.569	2.127	100	0	0	10833.9	[M+H]+1
04_hilic_pos_203_733.56169_2.116	DL-DIPALMITOYLPHOSPHATIDYLCHOLINE	25	M+13	0	M79	Unlabeled	CecalContents	DSS	733.562	734.569	2.127	100	0	0	10833.9	[M+H]+1
04_hilic_pos_203_733.56169_2.116	DL-DIPALMITOYLPHOSPHATIDYLCHOLINE	25	M+14	0	M79	Unlabeled	CecalContents	DSS	733.562	734.569	2.127	100	0	0	10833.9	[M+H]+1
04_hilic_pos_203_733.56169_2.116	DL-DIPALMITOYLPHOSPHATIDYLCHOLINE	25	M+15	0	M79	Unlabeled	CecalContents	DSS	733.562	734.569	2.127	100	0	0	10833.9	[M+H]+1
04_hilic_pos_203_733.56169_2.116	DL-DIPALMITOYLPHOSPHATIDYLCHOLINE	25	M+16	0	M79	Unlabeled	CecalContents	DSS	733.562	734.569	2.127	100	0	0	10833.9	[M+H]+1
04_hilic_pos_203_733.56169_2.116	DL-DIPALMITOYLPHOSPHATIDYLCHOLINE	25	M+17	0	M79	Unlabeled	CecalContents	DSS	733.562	734.569	2.127	100	0	0	10833.9	[M+H]+1
04_hilic_pos_203_733.56169_2.116	DL-DIPALMITOYLPHOSPHATIDYLCHOLINE	25	M+18	0	M79	Unlabeled	CecalContents	DSS	733.562	734.569	2.127	100	0	0	10833.9	[M+H]+1
04_hilic_pos_203_733.56169_2.116	DL-DIPALMITOYLPHOSPHATIDYLCHOLINE	25	M+19	0	M79	Unlabeled	CecalContents	DSS	733.562	734.569	2.127	100	0	0	10833.9	[M+H]+1
04_hilic_pos_203_733.56169_2.116	DL-DIPALMITOYLPHOSPHATIDYLCHOLINE	25	M+20	0	M79	Unlabeled	CecalContents	DSS	733.562	734.569	2.127	100	0	0	10833.9	[M+H]+1
04_hilic_pos_203_733.56169_2.116	DL-DIPALMITOYLPHOSPHATIDYLCHOLINE	25	M+21	0	M79	Unlabeled	CecalContents	DSS	733.562	734.569	2.127	100	0	0	10833.9	[M+H]+1
04_hilic_pos_203_733.56169_2.116	DL-DIPALMITOYLPHOSPHATIDYLCHOLINE	25	M+22	0	M79	Unlabeled	CecalContents	DSS	733.562	734.569	2.127	100	0	0	10833.9	[M+H]+1
04_hilic_pos_203_733.56169_2.116	DL-DIPALMITOYLPHOSPHATIDYLCHOLINE	25	M+23	0	M79	Unlabeled	CecalContents	DSS	733.562	734.569	2.127	100	0	0	10833.9	[M+H]+1
04_hilic_pos_203_733.56169_2.116	DL-DIPALMITOYLPHOSPHATIDYLCHOLINE	25	M+24	0	M79	Unlabeled	CecalContents	DSS	733.562	734.569	2.127	100	0	0	10833.9	[M+H]+1
04_hilic_pos_203_733.56169_2.116	DL-DIPALMITOYLPHOSPHATIDYLCHOLINE	25	M+25	0	M79	Unlabeled	CecalContents	DSS	733.562	734.569	2.127	100	0	0	10833.9	[M+H]+1
04_hilic_pos_203_733.56169_2.116	DL-DIPALMITOYLPHOSPHATIDYLCHOLINE	25	M	98.635	M80	Unlabeled	CecalContents	DSS	733.562	734.569	2.105	100	0.763889	0.2	4.44699e+06	[M+H]+1
04_hilic_pos_203_733.56169_2.116	DL-DIPALMITOYLPHOSPHATIDYLCHOLINE	25	M+1	0	M80	Unlabeled	CecalContents	DSS	733.562	734.569	2.105	100	0.763889	0.2	4.44699e+06	[M+H]+1
04_hilic_pos_203_733.56169_2.116	DL-DIPALMITOYLPHOSPHATIDYLCHOLINE	25	M+2	0	M80	Unlabeled	CecalContents	DSS	733.562	734.569	2.105	100	0.763889	0.2	4.44699e+06	[M+H]+1
04_hilic_pos_203_733.56169_2.116	DL-DIPALMITOYLPHOSPHATIDYLCHOLINE	25	M+3	0	M80	Unlabeled	CecalContents	DSS	733.562	734.569	2.105	100	0.763889	0.2	4.44699e+06	[M+H]+1
04_hilic_pos_203_733.56169_2.116	DL-DIPALMITOYLPHOSPHATIDYLCHOLINE	25	M+4	0	M80	Unlabeled	CecalContents	DSS	733.562	734.569	2.105	100	0.763889	0.2	4.44699e+06	[M+H]+1
04_hilic_pos_203_733.56169_2.116	DL-DIPALMITOYLPHOSPHATIDYLCHOLINE	25	M+5	0	M80	Unlabeled	CecalContents	DSS	733.562	734.569	2.105	100	0.763889	0.2	4.44699e+06	[M+H]+1
04_hilic_pos_203_733.56169_2.116	DL-DIPALMITOYLPHOSPHATIDYLCHOLINE	25	M+6	0	M80	Unlabeled	CecalContents	DSS	733.562	734.569	2.105	100	0.763889	0.2	4.44699e+06	[M+H]+1
04_hilic_pos_203_733.56169_2.116	DL-DIPALMITOYLPHOSPHATIDYLCHOLINE	25	M+7	0	M80	Unlabeled	CecalContents	DSS	733.562	734.569	2.105	100	0.763889	0.2	4.44699e+06	[M+H]+1
04_hilic_pos_203_733.56169_2.116	DL-DIPALMITOYLPHOSPHATIDYLCHOLINE	25	M+8	0	M80	Unlabeled	CecalContents	DSS	733.562	734.569	2.105	100	0.763889	0.2	4.44699e+06	[M+H]+1
04_hilic_pos_203_733.56169_2.116	DL-DIPALMITOYLPHOSPHATIDYLCHOLINE	25	M+9	0	M80	Unlabeled	CecalContents	DSS	733.562	734.569	2.105	100	0.763889	0.2	4.44699e+06	[M+H]+1
04_hilic_pos_203_733.56169_2.116	DL-DIPALMITOYLPHOSPHATIDYLCHOLINE	25	M+10	3.16628e-05	M80	Unlabeled	CecalContents	DSS	733.562	734.569	2.105	100	0.763889	0.2	4.44699e+06	[M+H]+1
04_hilic_pos_203_733.56169_2.116	DL-DIPALMITOYLPHOSPHATIDYLCHOLINE	25	M+11	0	M80	Unlabeled	CecalContents	DSS	733.562	734.569	2.105	100	0.763889	0.2	4.44699e+06	[M+H]+1
04_hilic_pos_203_733.56169_2.116	DL-DIPALMITOYLPHOSPHATIDYLCHOLINE	25	M+12	0	M80	Unlabeled	CecalContents	DSS	733.562	734.569	2.105	100	0.763889	0.2	4.44699e+06	[M+H]+1
04_hilic_pos_203_733.56169_2.116	DL-DIPALMITOYLPHOSPHATIDYLCHOLINE	25	M+13	0.0126102	M80	Unlabeled	CecalContents	DSS	733.562	734.569	2.105	100	0.763889	0.2	4.44699e+06	[M+H]+1
04_hilic_pos_203_733.56169_2.116	DL-DIPALMITOYLPHOSPHATIDYLCHOLINE	25	M+14	1.35236	M80	Unlabeled	CecalContents	DSS	733.562	734.569	2.105	100	0.763889	0.2	4.44699e+06	[M+H]+1
04_hilic_pos_203_733.56169_2.116	DL-DIPALMITOYLPHOSPHATIDYLCHOLINE	25	M+15	0	M80	Unlabeled	CecalContents	DSS	733.562	734.569	2.105	100	0.763889	0.2	4.44699e+06	[M+H]+1
04_hilic_pos_203_733.56169_2.116	DL-DIPALMITOYLPHOSPHATIDYLCHOLINE	25	M+16	0	M80	Unlabeled	CecalContents	DSS	733.562	734.569	2.105	100	0.763889	0.2	4.44699e+06	[M+H]+1
04_hilic_pos_203_733.56169_2.116	DL-DIPALMITOYLPHOSPHATIDYLCHOLINE	25	M+17	0	M80	Unlabeled	CecalContents	DSS	733.562	734.569	2.105	100	0.763889	0.2	4.44699e+06	[M+H]+1
04_hilic_pos_203_733.56169_2.116	DL-DIPALMITOYLPHOSPHATIDYLCHOLINE	25	M+18	0	M80	Unlabeled	CecalContents	DSS	733.562	734.569	2.105	100	0.763889	0.2	4.44699e+06	[M+H]+1
04_hilic_pos_203_733.56169_2.116	DL-DIPALMITOYLPHOSPHATIDYLCHOLINE	25	M+19	0	M80	Unlabeled	CecalContents	DSS	733.562	734.569	2.105	100	0.763889	0.2	4.44699e+06	[M+H]+1
04_hilic_pos_203_733.56169_2.116	DL-DIPALMITOYLPHOSPHATIDYLCHOLINE	25	M+20	0	M80	Unlabeled	CecalContents	DSS	733.562	734.569	2.105	100	0.763889	0.2	4.44699e+06	[M+H]+1
04_hilic_pos_203_733.56169_2.116	DL-DIPALMITOYLPHOSPHATIDYLCHOLINE	25	M+21	0	M80	Unlabeled	CecalContents	DSS	733.562	734.569	2.105	100	0.763889	0.2	4.44699e+06	[M+H]+1
04_hilic_pos_203_733.56169_2.116	DL-DIPALMITOYLPHOSPHATIDYLCHOLINE	25	M+22	0	M80	Unlabeled	CecalContents	DSS	733.562	734.569	2.105	100	0.763889	0.2	4.44699e+06	[M+H]+1
04_hilic_pos_203_733.56169_2.116	DL-DIPALMITOYLPHOSPHATIDYLCHOLINE	25	M+23	0	M80	Unlabeled	CecalContents	DSS	733.562	734.569	2.105	100	0.763889	0.2	4.44699e+06	[M+H]+1
04_hilic_pos_203_733.56169_2.116	DL-DIPALMITOYLPHOSPHATIDYLCHOLINE	25	M+24	0	M80	Unlabeled	CecalContents	DSS	733.562	734.569	2.105	100	0.763889	0.2	4.44699e+06	[M+H]+1
04_hilic_pos_203_733.56169_2.116	DL-DIPALMITOYLPHOSPHATIDYLCHOLINE	25	M+25	0	M80	Unlabeled	CecalContents	DSS	733.562	734.569	2.105	100	0.763889	0.2	4.44699e+06	[M+H]+1
04_hilic_pos_203_733.56169_2.116	DL-DIPALMITOYLPHOSPHATIDYLCHOLINE	25	M	92.81	M81	Unlabeled	CecalContents	DSS	733.562	734.569	2.128	99.6	1.80662	0.5	2.8755e+06	[M+H]+1
04_hilic_pos_203_733.56169_2.116	DL-DIPALMITOYLPHOSPHATIDYLCHOLINE	25	M+1	4.2667	M81	Unlabeled	CecalContents	DSS	733.562	734.569	2.128	99.6	1.80662	0.5	2.8755e+06	[M+H]+1
04_hilic_pos_203_733.56169_2.116	DL-DIPALMITOYLPHOSPHATIDYLCHOLINE	25	M+2	0	M81	Unlabeled	CecalContents	DSS	733.562	734.569	2.128	99.6	1.80662	0.5	2.8755e+06	[M+H]+1
04_hilic_pos_203_733.56169_2.116	DL-DIPALMITOYLPHOSPHATIDYLCHOLINE	25	M+3	0	M81	Unlabeled	CecalContents	DSS	733.562	734.569	2.128	99.6	1.80662	0.5	2.8755e+06	[M+H]+1
04_hilic_pos_203_733.56169_2.116	DL-DIPALMITOYLPHOSPHATIDYLCHOLINE	25	M+4	0	M81	Unlabeled	CecalContents	DSS	733.562	734.569	2.128	99.6	1.80662	0.5	2.8755e+06	[M+H]+1
04_hilic_pos_203_733.56169_2.116	DL-DIPALMITOYLPHOSPHATIDYLCHOLINE	25	M+5	0	M81	Unlabeled	CecalContents	DSS	733.562	734.569	2.128	99.6	1.80662	0.5	2.8755e+06	[M+H]+1
04_hilic_pos_203_733.56169_2.116	DL-DIPALMITOYLPHOSPHATIDYLCHOLINE	25	M+6	0	M81	Unlabeled	CecalContents	DSS	733.562	734.569	2.128	99.6	1.80662	0.5	2.8755e+06	[M+H]+1
04_hilic_pos_203_733.56169_2.116	DL-DIPALMITOYLPHOSPHATIDYLCHOLINE	25	M+7	0	M81	Unlabeled	CecalContents	DSS	733.562	734.569	2.128	99.6	1.80662	0.5	2.8755e+06	[M+H]+1
04_hilic_pos_203_733.56169_2.116	DL-DIPALMITOYLPHOSPHATIDYLCHOLINE	25	M+8	0	M81	Unlabeled	CecalContents	DSS	733.562	734.569	2.128	99.6	1.80662	0.5	2.8755e+06	[M+H]+1
04_hilic_pos_203_733.56169_2.116	DL-DIPALMITOYLPHOSPHATIDYLCHOLINE	25	M+9	0	M81	Unlabeled	CecalContents	DSS	733.562	734.569	2.128	99.6	1.80662	0.5	2.8755e+06	[M+H]+1
04_hilic_pos_203_733.56169_2.116	DL-DIPALMITOYLPHOSPHATIDYLCHOLINE	25	M+10	6.78092e-05	M81	Unlabeled	CecalContents	DSS	733.562	734.569	2.128	99.6	1.80662	0.5	2.8755e+06	[M+H]+1
04_hilic_pos_203_733.56169_2.116	DL-DIPALMITOYLPHOSPHATIDYLCHOLINE	25	M+11	0	M81	Unlabeled	CecalContents	DSS	733.562	734.569	2.128	99.6	1.80662	0.5	2.8755e+06	[M+H]+1
04_hilic_pos_203_733.56169_2.116	DL-DIPALMITOYLPHOSPHATIDYLCHOLINE	25	M+12	0	M81	Unlabeled	CecalContents	DSS	733.562	734.569	2.128	99.6	1.80662	0.5	2.8755e+06	[M+H]+1
04_hilic_pos_203_733.56169_2.116	DL-DIPALMITOYLPHOSPHATIDYLCHOLINE	25	M+13	0.0270061	M81	Unlabeled	CecalContents	DSS	733.562	734.569	2.128	99.6	1.80662	0.5	2.8755e+06	[M+H]+1
04_hilic_pos_203_733.56169_2.116	DL-DIPALMITOYLPHOSPHATIDYLCHOLINE	25	M+14	2.89621	M81	Unlabeled	CecalContents	DSS	733.562	734.569	2.128	99.6	1.80662	0.5	2.8755e+06	[M+H]+1
04_hilic_pos_203_733.56169_2.116	DL-DIPALMITOYLPHOSPHATIDYLCHOLINE	25	M+15	0	M81	Unlabeled	CecalContents	DSS	733.562	734.569	2.128	99.6	1.80662	0.5	2.8755e+06	[M+H]+1
04_hilic_pos_203_733.56169_2.116	DL-DIPALMITOYLPHOSPHATIDYLCHOLINE	25	M+16	0	M81	Unlabeled	CecalContents	DSS	733.562	734.569	2.128	99.6	1.80662	0.5	2.8755e+06	[M+H]+1
04_hilic_pos_203_733.56169_2.116	DL-DIPALMITOYLPHOSPHATIDYLCHOLINE	25	M+17	0	M81	Unlabeled	CecalContents	DSS	733.562	734.569	2.128	99.6	1.80662	0.5	2.8755e+06	[M+H]+1
04_hilic_pos_203_733.56169_2.116	DL-DIPALMITOYLPHOSPHATIDYLCHOLINE	25	M+18	0	M81	Unlabeled	CecalContents	DSS	733.562	734.569	2.128	99.6	1.80662	0.5	2.8755e+06	[M+H]+1
04_hilic_pos_203_733.56169_2.116	DL-DIPALMITOYLPHOSPHATIDYLCHOLINE	25	M+19	0	M81	Unlabeled	CecalContents	DSS	733.562	734.569	2.128	99.6	1.80662	0.5	2.8755e+06	[M+H]+1
04_hilic_pos_203_733.56169_2.116	DL-DIPALMITOYLPHOSPHATIDYLCHOLINE	25	M+20	0	M81	Unlabeled	CecalContents	DSS	733.562	734.569	2.128	99.6	1.80662	0.5	2.8755e+06	[M+H]+1
04_hilic_pos_203_733.56169_2.116	DL-DIPALMITOYLPHOSPHATIDYLCHOLINE	25	M+21	0	M81	Unlabeled	CecalContents	DSS	733.562	734.569	2.128	99.6	1.80662	0.5	2.8755e+06	[M+H]+1
04_hilic_pos_203_733.56169_2.116	DL-DIPALMITOYLPHOSPHATIDYLCHOLINE	25	M+22	0	M81	Unlabeled	CecalContents	DSS	733.562	734.569	2.128	99.6	1.80662	0.5	2.8755e+06	[M+H]+1
04_hilic_pos_203_733.56169_2.116	DL-DIPALMITOYLPHOSPHATIDYLCHOLINE	25	M+23	0	M81	Unlabeled	CecalContents	DSS	733.562	734.569	2.128	99.6	1.80662	0.5	2.8755e+06	[M+H]+1
04_hilic_pos_203_733.56169_2.116	DL-DIPALMITOYLPHOSPHATIDYLCHOLINE	25	M+24	0	M81	Unlabeled	CecalContents	DSS	733.562	734.569	2.128	99.6	1.80662	0.5	2.8755e+06	[M+H]+1
04_hilic_pos_203_733.56169_2.116	DL-DIPALMITOYLPHOSPHATIDYLCHOLINE	25	M+25	0	M81	Unlabeled	CecalContents	DSS	733.562	734.569	2.128	99.6	1.80662	0.5	2.8755e+06	[M+H]+1
04_hilic_pos_203_733.56169_2.116	DL-DIPALMITOYLPHOSPHATIDYLCHOLINE	25	M	100	M82	Unlabeled	CecalContents	DSS	733.562	734.569	2.093	100	0	0	48534.7	[M+H]+1
04_hilic_pos_203_733.56169_2.116	DL-DIPALMITOYLPHOSPHATIDYLCHOLINE	25	M+1	0	M82	Unlabeled	CecalContents	DSS	733.562	734.569	2.093	100	0	0	48534.7	[M+H]+1
04_hilic_pos_203_733.56169_2.116	DL-DIPALMITOYLPHOSPHATIDYLCHOLINE	25	M+2	0	M82	Unlabeled	CecalContents	DSS	733.562	734.569	2.093	100	0	0	48534.7	[M+H]+1
04_hilic_pos_203_733.56169_2.116	DL-DIPALMITOYLPHOSPHATIDYLCHOLINE	25	M+3	0	M82	Unlabeled	CecalContents	DSS	733.562	734.569	2.093	100	0	0	48534.7	[M+H]+1
04_hilic_pos_203_733.56169_2.116	DL-DIPALMITOYLPHOSPHATIDYLCHOLINE	25	M+4	0	M82	Unlabeled	CecalContents	DSS	733.562	734.569	2.093	100	0	0	48534.7	[M+H]+1
04_hilic_pos_203_733.56169_2.116	DL-DIPALMITOYLPHOSPHATIDYLCHOLINE	25	M+5	0	M82	Unlabeled	CecalContents	DSS	733.562	734.569	2.093	100	0	0	48534.7	[M+H]+1
04_hilic_pos_203_733.56169_2.116	DL-DIPALMITOYLPHOSPHATIDYLCHOLINE	25	M+6	0	M82	Unlabeled	CecalContents	DSS	733.562	734.569	2.093	100	0	0	48534.7	[M+H]+1
04_hilic_pos_203_733.56169_2.116	DL-DIPALMITOYLPHOSPHATIDYLCHOLINE	25	M+7	0	M82	Unlabeled	CecalContents	DSS	733.562	734.569	2.093	100	0	0	48534.7	[M+H]+1
04_hilic_pos_203_733.56169_2.116	DL-DIPALMITOYLPHOSPHATIDYLCHOLINE	25	M+8	0	M82	Unlabeled	CecalContents	DSS	733.562	734.569	2.093	100	0	0	48534.7	[M+H]+1
04_hilic_pos_203_733.56169_2.116	DL-DIPALMITOYLPHOSPHATIDYLCHOLINE	25	M+9	0	M82	Unlabeled	CecalContents	DSS	733.562	734.569	2.093	100	0	0	48534.7	[M+H]+1
04_hilic_pos_203_733.56169_2.116	DL-DIPALMITOYLPHOSPHATIDYLCHOLINE	25	M+10	0	M82	Unlabeled	CecalContents	DSS	733.562	734.569	2.093	100	0	0	48534.7	[M+H]+1
04_hilic_pos_203_733.56169_2.116	DL-DIPALMITOYLPHOSPHATIDYLCHOLINE	25	M+11	0	M82	Unlabeled	CecalContents	DSS	733.562	734.569	2.093	100	0	0	48534.7	[M+H]+1
04_hilic_pos_203_733.56169_2.116	DL-DIPALMITOYLPHOSPHATIDYLCHOLINE	25	M+12	0	M82	Unlabeled	CecalContents	DSS	733.562	734.569	2.093	100	0	0	48534.7	[M+H]+1
04_hilic_pos_203_733.56169_2.116	DL-DIPALMITOYLPHOSPHATIDYLCHOLINE	25	M+13	0	M82	Unlabeled	CecalContents	DSS	733.562	734.569	2.093	100	0	0	48534.7	[M+H]+1
04_hilic_pos_203_733.56169_2.116	DL-DIPALMITOYLPHOSPHATIDYLCHOLINE	25	M+14	0	M82	Unlabeled	CecalContents	DSS	733.562	734.569	2.093	100	0	0	48534.7	[M+H]+1
04_hilic_pos_203_733.56169_2.116	DL-DIPALMITOYLPHOSPHATIDYLCHOLINE	25	M+15	0	M82	Unlabeled	CecalContents	DSS	733.562	734.569	2.093	100	0	0	48534.7	[M+H]+1
04_hilic_pos_203_733.56169_2.116	DL-DIPALMITOYLPHOSPHATIDYLCHOLINE	25	M+16	0	M82	Unlabeled	CecalContents	DSS	733.562	734.569	2.093	100	0	0	48534.7	[M+H]+1
04_hilic_pos_203_733.56169_2.116	DL-DIPALMITOYLPHOSPHATIDYLCHOLINE	25	M+17	0	M82	Unlabeled	CecalContents	DSS	733.562	734.569	2.093	100	0	0	48534.7	[M+H]+1
04_hilic_pos_203_733.56169_2.116	DL-DIPALMITOYLPHOSPHATIDYLCHOLINE	25	M+18	0	M82	Unlabeled	CecalContents	DSS	733.562	734.569	2.093	100	0	0	48534.7	[M+H]+1
04_hilic_pos_203_733.56169_2.116	DL-DIPALMITOYLPHOSPHATIDYLCHOLINE	25	M+19	0	M82	Unlabeled	CecalContents	DSS	733.562	734.569	2.093	100	0	0	48534.7	[M+H]+1
04_hilic_pos_203_733.56169_2.116	DL-DIPALMITOYLPHOSPHATIDYLCHOLINE	25	M+20	0	M82	Unlabeled	CecalContents	DSS	733.562	734.569	2.093	100	0	0	48534.7	[M+H]+1
04_hilic_pos_203_733.56169_2.116	DL-DIPALMITOYLPHOSPHATIDYLCHOLINE	25	M+21	0	M82	Unlabeled	CecalContents	DSS	733.562	734.569	2.093	100	0	0	48534.7	[M+H]+1
04_hilic_pos_203_733.56169_2.116	DL-DIPALMITOYLPHOSPHATIDYLCHOLINE	25	M+22	0	M82	Unlabeled	CecalContents	DSS	733.562	734.569	2.093	100	0	0	48534.7	[M+H]+1
04_hilic_pos_203_733.56169_2.116	DL-DIPALMITOYLPHOSPHATIDYLCHOLINE	25	M+23	0	M82	Unlabeled	CecalContents	DSS	733.562	734.569	2.093	100	0	0	48534.7	[M+H]+1
04_hilic_pos_203_733.56169_2.116	DL-DIPALMITOYLPHOSPHATIDYLCHOLINE	25	M+24	0	M82	Unlabeled	CecalContents	DSS	733.562	734.569	2.093	100	0	0	48534.7	[M+H]+1
04_hilic_pos_203_733.56169_2.116	DL-DIPALMITOYLPHOSPHATIDYLCHOLINE	25	M+25	0	M82	Unlabeled	CecalContents	DSS	733.562	734.569	2.093	100	0	0	48534.7	[M+H]+1
04_hilic_pos_203_733.56169_2.116	DL-DIPALMITOYLPHOSPHATIDYLCHOLINE	25	M	100	M83	Unlabeled	CecalContents	DSS	733.562	734.569	1.959	95.11	0	0	518810	[M+H]+1
04_hilic_pos_203_733.56169_2.116	DL-DIPALMITOYLPHOSPHATIDYLCHOLINE	25	M+1	0	M83	Unlabeled	CecalContents	DSS	733.562	734.569	1.959	95.11	0	0	518810	[M+H]+1
04_hilic_pos_203_733.56169_2.116	DL-DIPALMITOYLPHOSPHATIDYLCHOLINE	25	M+2	0	M83	Unlabeled	CecalContents	DSS	733.562	734.569	1.959	95.11	0	0	518810	[M+H]+1
04_hilic_pos_203_733.56169_2.116	DL-DIPALMITOYLPHOSPHATIDYLCHOLINE	25	M+3	0	M83	Unlabeled	CecalContents	DSS	733.562	734.569	1.959	95.11	0	0	518810	[M+H]+1
04_hilic_pos_203_733.56169_2.116	DL-DIPALMITOYLPHOSPHATIDYLCHOLINE	25	M+4	0	M83	Unlabeled	CecalContents	DSS	733.562	734.569	1.959	95.11	0	0	518810	[M+H]+1
04_hilic_pos_203_733.56169_2.116	DL-DIPALMITOYLPHOSPHATIDYLCHOLINE	25	M+5	0	M83	Unlabeled	CecalContents	DSS	733.562	734.569	1.959	95.11	0	0	518810	[M+H]+1
04_hilic_pos_203_733.56169_2.116	DL-DIPALMITOYLPHOSPHATIDYLCHOLINE	25	M+6	0	M83	Unlabeled	CecalContents	DSS	733.562	734.569	1.959	95.11	0	0	518810	[M+H]+1
04_hilic_pos_203_733.56169_2.116	DL-DIPALMITOYLPHOSPHATIDYLCHOLINE	25	M+7	0	M83	Unlabeled	CecalContents	DSS	733.562	734.569	1.959	95.11	0	0	518810	[M+H]+1
04_hilic_pos_203_733.56169_2.116	DL-DIPALMITOYLPHOSPHATIDYLCHOLINE	25	M+8	0	M83	Unlabeled	CecalContents	DSS	733.562	734.569	1.959	95.11	0	0	518810	[M+H]+1
04_hilic_pos_203_733.56169_2.116	DL-DIPALMITOYLPHOSPHATIDYLCHOLINE	25	M+9	0	M83	Unlabeled	CecalContents	DSS	733.562	734.569	1.959	95.11	0	0	518810	[M+H]+1
04_hilic_pos_203_733.56169_2.116	DL-DIPALMITOYLPHOSPHATIDYLCHOLINE	25	M+10	0	M83	Unlabeled	CecalContents	DSS	733.562	734.569	1.959	95.11	0	0	518810	[M+H]+1
04_hilic_pos_203_733.56169_2.116	DL-DIPALMITOYLPHOSPHATIDYLCHOLINE	25	M+11	0	M83	Unlabeled	CecalContents	DSS	733.562	734.569	1.959	95.11	0	0	518810	[M+H]+1
04_hilic_pos_203_733.56169_2.116	DL-DIPALMITOYLPHOSPHATIDYLCHOLINE	25	M+12	0	M83	Unlabeled	CecalContents	DSS	733.562	734.569	1.959	95.11	0	0	518810	[M+H]+1
04_hilic_pos_203_733.56169_2.116	DL-DIPALMITOYLPHOSPHATIDYLCHOLINE	25	M+13	0	M83	Unlabeled	CecalContents	DSS	733.562	734.569	1.959	95.11	0	0	518810	[M+H]+1
04_hilic_pos_203_733.56169_2.116	DL-DIPALMITOYLPHOSPHATIDYLCHOLINE	25	M+14	0	M83	Unlabeled	CecalContents	DSS	733.562	734.569	1.959	95.11	0	0	518810	[M+H]+1
04_hilic_pos_203_733.56169_2.116	DL-DIPALMITOYLPHOSPHATIDYLCHOLINE	25	M+15	0	M83	Unlabeled	CecalContents	DSS	733.562	734.569	1.959	95.11	0	0	518810	[M+H]+1
04_hilic_pos_203_733.56169_2.116	DL-DIPALMITOYLPHOSPHATIDYLCHOLINE	25	M+16	0	M83	Unlabeled	CecalContents	DSS	733.562	734.569	1.959	95.11	0	0	518810	[M+H]+1
04_hilic_pos_203_733.56169_2.116	DL-DIPALMITOYLPHOSPHATIDYLCHOLINE	25	M+17	0	M83	Unlabeled	CecalContents	DSS	733.562	734.569	1.959	95.11	0	0	518810	[M+H]+1
04_hilic_pos_203_733.56169_2.116	DL-DIPALMITOYLPHOSPHATIDYLCHOLINE	25	M+18	0	M83	Unlabeled	CecalContents	DSS	733.562	734.569	1.959	95.11	0	0	518810	[M+H]+1
04_hilic_pos_203_733.56169_2.116	DL-DIPALMITOYLPHOSPHATIDYLCHOLINE	25	M+19	0	M83	Unlabeled	CecalContents	DSS	733.562	734.569	1.959	95.11	0	0	518810	[M+H]+1
04_hilic_pos_203_733.56169_2.116	DL-DIPALMITOYLPHOSPHATIDYLCHOLINE	25	M+20	0	M83	Unlabeled	CecalContents	DSS	733.562	734.569	1.959	95.11	0	0	518810	[M+H]+1
04_hilic_pos_203_733.56169_2.116	DL-DIPALMITOYLPHOSPHATIDYLCHOLINE	25	M+21	0	M83	Unlabeled	CecalContents	DSS	733.562	734.569	1.959	95.11	0	0	518810	[M+H]+1
04_hilic_pos_203_733.56169_2.116	DL-DIPALMITOYLPHOSPHATIDYLCHOLINE	25	M+22	0	M83	Unlabeled	CecalContents	DSS	733.562	734.569	1.959	95.11	0	0	518810	[M+H]+1
04_hilic_pos_203_733.56169_2.116	DL-DIPALMITOYLPHOSPHATIDYLCHOLINE	25	M+23	0	M83	Unlabeled	CecalContents	DSS	733.562	734.569	1.959	95.11	0	0	518810	[M+H]+1
04_hilic_pos_203_733.56169_2.116	DL-DIPALMITOYLPHOSPHATIDYLCHOLINE	25	M+24	0	M83	Unlabeled	CecalContents	DSS	733.562	734.569	1.959	95.11	0	0	518810	[M+H]+1
04_hilic_pos_203_733.56169_2.116	DL-DIPALMITOYLPHOSPHATIDYLCHOLINE	25	M+25	0	M83	Unlabeled	CecalContents	DSS	733.562	734.569	1.959	95.11	0	0	518810	[M+H]+1
04_hilic_pos_203_733.56169_2.116	DL-DIPALMITOYLPHOSPHATIDYLCHOLINE	25	M	100	M84	Unlabeled	CecalContents	DSS	733.562	734.569	2.133	100	0	0	499639	[M+H]+1
04_hilic_pos_203_733.56169_2.116	DL-DIPALMITOYLPHOSPHATIDYLCHOLINE	25	M+1	0	M84	Unlabeled	CecalContents	DSS	733.562	734.569	2.133	100	0	0	499639	[M+H]+1
04_hilic_pos_203_733.56169_2.116	DL-DIPALMITOYLPHOSPHATIDYLCHOLINE	25	M+2	0	M84	Unlabeled	CecalContents	DSS	733.562	734.569	2.133	100	0	0	499639	[M+H]+1
04_hilic_pos_203_733.56169_2.116	DL-DIPALMITOYLPHOSPHATIDYLCHOLINE	25	M+3	0	M84	Unlabeled	CecalContents	DSS	733.562	734.569	2.133	100	0	0	499639	[M+H]+1
04_hilic_pos_203_733.56169_2.116	DL-DIPALMITOYLPHOSPHATIDYLCHOLINE	25	M+4	0	M84	Unlabeled	CecalContents	DSS	733.562	734.569	2.133	100	0	0	499639	[M+H]+1
04_hilic_pos_203_733.56169_2.116	DL-DIPALMITOYLPHOSPHATIDYLCHOLINE	25	M+5	0	M84	Unlabeled	CecalContents	DSS	733.562	734.569	2.133	100	0	0	499639	[M+H]+1
04_hilic_pos_203_733.56169_2.116	DL-DIPALMITOYLPHOSPHATIDYLCHOLINE	25	M+6	0	M84	Unlabeled	CecalContents	DSS	733.562	734.569	2.133	100	0	0	499639	[M+H]+1
04_hilic_pos_203_733.56169_2.116	DL-DIPALMITOYLPHOSPHATIDYLCHOLINE	25	M+7	0	M84	Unlabeled	CecalContents	DSS	733.562	734.569	2.133	100	0	0	499639	[M+H]+1
04_hilic_pos_203_733.56169_2.116	DL-DIPALMITOYLPHOSPHATIDYLCHOLINE	25	M+8	0	M84	Unlabeled	CecalContents	DSS	733.562	734.569	2.133	100	0	0	499639	[M+H]+1
04_hilic_pos_203_733.56169_2.116	DL-DIPALMITOYLPHOSPHATIDYLCHOLINE	25	M+9	0	M84	Unlabeled	CecalContents	DSS	733.562	734.569	2.133	100	0	0	499639	[M+H]+1
04_hilic_pos_203_733.56169_2.116	DL-DIPALMITOYLPHOSPHATIDYLCHOLINE	25	M+10	0	M84	Unlabeled	CecalContents	DSS	733.562	734.569	2.133	100	0	0	499639	[M+H]+1
04_hilic_pos_203_733.56169_2.116	DL-DIPALMITOYLPHOSPHATIDYLCHOLINE	25	M+11	0	M84	Unlabeled	CecalContents	DSS	733.562	734.569	2.133	100	0	0	499639	[M+H]+1
04_hilic_pos_203_733.56169_2.116	DL-DIPALMITOYLPHOSPHATIDYLCHOLINE	25	M+12	0	M84	Unlabeled	CecalContents	DSS	733.562	734.569	2.133	100	0	0	499639	[M+H]+1
04_hilic_pos_203_733.56169_2.116	DL-DIPALMITOYLPHOSPHATIDYLCHOLINE	25	M+13	0	M84	Unlabeled	CecalContents	DSS	733.562	734.569	2.133	100	0	0	499639	[M+H]+1
04_hilic_pos_203_733.56169_2.116	DL-DIPALMITOYLPHOSPHATIDYLCHOLINE	25	M+14	0	M84	Unlabeled	CecalContents	DSS	733.562	734.569	2.133	100	0	0	499639	[M+H]+1
04_hilic_pos_203_733.56169_2.116	DL-DIPALMITOYLPHOSPHATIDYLCHOLINE	25	M+15	0	M84	Unlabeled	CecalContents	DSS	733.562	734.569	2.133	100	0	0	499639	[M+H]+1
04_hilic_pos_203_733.56169_2.116	DL-DIPALMITOYLPHOSPHATIDYLCHOLINE	25	M+16	0	M84	Unlabeled	CecalContents	DSS	733.562	734.569	2.133	100	0	0	499639	[M+H]+1
04_hilic_pos_203_733.56169_2.116	DL-DIPALMITOYLPHOSPHATIDYLCHOLINE	25	M+17	0	M84	Unlabeled	CecalContents	DSS	733.562	734.569	2.133	100	0	0	499639	[M+H]+1
04_hilic_pos_203_733.56169_2.116	DL-DIPALMITOYLPHOSPHATIDYLCHOLINE	25	M+18	0	M84	Unlabeled	CecalContents	DSS	733.562	734.569	2.133	100	0	0	499639	[M+H]+1
04_hilic_pos_203_733.56169_2.116	DL-DIPALMITOYLPHOSPHATIDYLCHOLINE	25	M+19	0	M84	Unlabeled	CecalContents	DSS	733.562	734.569	2.133	100	0	0	499639	[M+H]+1
04_hilic_pos_203_733.56169_2.116	DL-DIPALMITOYLPHOSPHATIDYLCHOLINE	25	M+20	0	M84	Unlabeled	CecalContents	DSS	733.562	734.569	2.133	100	0	0	499639	[M+H]+1
04_hilic_pos_203_733.56169_2.116	DL-DIPALMITOYLPHOSPHATIDYLCHOLINE	25	M+21	0	M84	Unlabeled	CecalContents	DSS	733.562	734.569	2.133	100	0	0	499639	[M+H]+1
04_hilic_pos_203_733.56169_2.116	DL-DIPALMITOYLPHOSPHATIDYLCHOLINE	25	M+22	0	M84	Unlabeled	CecalContents	DSS	733.562	734.569	2.133	100	0	0	499639	[M+H]+1
04_hilic_pos_203_733.56169_2.116	DL-DIPALMITOYLPHOSPHATIDYLCHOLINE	25	M+23	0	M84	Unlabeled	CecalContents	DSS	733.562	734.569	2.133	100	0	0	499639	[M+H]+1
04_hilic_pos_203_733.56169_2.116	DL-DIPALMITOYLPHOSPHATIDYLCHOLINE	25	M+24	0	M84	Unlabeled	CecalContents	DSS	733.562	734.569	2.133	100	0	0	499639	[M+H]+1
04_hilic_pos_203_733.56169_2.116	DL-DIPALMITOYLPHOSPHATIDYLCHOLINE	25	M+25	0	M84	Unlabeled	CecalContents	DSS	733.562	734.569	2.133	100	0	0	499639	[M+H]+1
04_hilic_pos_203_733.56169_2.116	DL-DIPALMITOYLPHOSPHATIDYLCHOLINE	NA	M	NA	M85	C13	CecalContents	Water	NA	NA	NA	NA	NA	NA	NA	NA
04_hilic_pos_203_733.56169_2.116	DL-DIPALMITOYLPHOSPHATIDYLCHOLINE	NA	M+1	NA	M85	C13	CecalContents	Water	NA	NA	NA	NA	NA	NA	NA	NA
04_hilic_pos_203_733.56169_2.116	DL-DIPALMITOYLPHOSPHATIDYLCHOLINE	NA	M+2	NA	M85	C13	CecalContents	Water	NA	NA	NA	NA	NA	NA	NA	NA
04_hilic_pos_203_733.56169_2.116	DL-DIPALMITOYLPHOSPHATIDYLCHOLINE	NA	M+3	NA	M85	C13	CecalContents	Water	NA	NA	NA	NA	NA	NA	NA	NA
04_hilic_pos_203_733.56169_2.116	DL-DIPALMITOYLPHOSPHATIDYLCHOLINE	NA	M+4	NA	M85	C13	CecalContents	Water	NA	NA	NA	NA	NA	NA	NA	NA
04_hilic_pos_203_733.56169_2.116	DL-DIPALMITOYLPHOSPHATIDYLCHOLINE	NA	M+5	NA	M85	C13	CecalContents	Water	NA	NA	NA	NA	NA	NA	NA	NA
04_hilic_pos_203_733.56169_2.116	DL-DIPALMITOYLPHOSPHATIDYLCHOLINE	NA	M+6	NA	M85	C13	CecalContents	Water	NA	NA	NA	NA	NA	NA	NA	NA
04_hilic_pos_203_733.56169_2.116	DL-DIPALMITOYLPHOSPHATIDYLCHOLINE	NA	M+7	NA	M85	C13	CecalContents	Water	NA	NA	NA	NA	NA	NA	NA	NA
04_hilic_pos_203_733.56169_2.116	DL-DIPALMITOYLPHOSPHATIDYLCHOLINE	NA	M+8	NA	M85	C13	CecalContents	Water	NA	NA	NA	NA	NA	NA	NA	NA
04_hilic_pos_203_733.56169_2.116	DL-DIPALMITOYLPHOSPHATIDYLCHOLINE	NA	M+9	NA	M85	C13	CecalContents	Water	NA	NA	NA	NA	NA	NA	NA	NA
04_hilic_pos_203_733.56169_2.116	DL-DIPALMITOYLPHOSPHATIDYLCHOLINE	NA	M+10	NA	M85	C13	CecalContents	Water	NA	NA	NA	NA	NA	NA	NA	NA
04_hilic_pos_203_733.56169_2.116	DL-DIPALMITOYLPHOSPHATIDYLCHOLINE	NA	M+11	NA	M85	C13	CecalContents	Water	NA	NA	NA	NA	NA	NA	NA	NA
04_hilic_pos_203_733.56169_2.116	DL-DIPALMITOYLPHOSPHATIDYLCHOLINE	NA	M+12	NA	M85	C13	CecalContents	Water	NA	NA	NA	NA	NA	NA	NA	NA
04_hilic_pos_203_733.56169_2.116	DL-DIPALMITOYLPHOSPHATIDYLCHOLINE	NA	M+13	NA	M85	C13	CecalContents	Water	NA	NA	NA	NA	NA	NA	NA	NA
04_hilic_pos_203_733.56169_2.116	DL-DIPALMITOYLPHOSPHATIDYLCHOLINE	NA	M+14	NA	M85	C13	CecalContents	Water	NA	NA	NA	NA	NA	NA	NA	NA
04_hilic_pos_203_733.56169_2.116	DL-DIPALMITOYLPHOSPHATIDYLCHOLINE	NA	M+15	NA	M85	C13	CecalContents	Water	NA	NA	NA	NA	NA	NA	NA	NA
04_hilic_pos_203_733.56169_2.116	DL-DIPALMITOYLPHOSPHATIDYLCHOLINE	NA	M+16	NA	M85	C13	CecalContents	Water	NA	NA	NA	NA	NA	NA	NA	NA
04_hilic_pos_203_733.56169_2.116	DL-DIPALMITOYLPHOSPHATIDYLCHOLINE	NA	M+17	NA	M85	C13	CecalContents	Water	NA	NA	NA	NA	NA	NA	NA	NA
04_hilic_pos_203_733.56169_2.116	DL-DIPALMITOYLPHOSPHATIDYLCHOLINE	NA	M+18	NA	M85	C13	CecalContents	Water	NA	NA	NA	NA	NA	NA	NA	NA
04_hilic_pos_203_733.56169_2.116	DL-DIPALMITOYLPHOSPHATIDYLCHOLINE	NA	M+19	NA	M85	C13	CecalContents	Water	NA	NA	NA	NA	NA	NA	NA	NA
04_hilic_pos_203_733.56169_2.116	DL-DIPALMITOYLPHOSPHATIDYLCHOLINE	NA	M+20	NA	M85	C13	CecalContents	Water	NA	NA	NA	NA	NA	NA	NA	NA
04_hilic_pos_203_733.56169_2.116	DL-DIPALMITOYLPHOSPHATIDYLCHOLINE	NA	M+21	NA	M85	C13	CecalContents	Water	NA	NA	NA	NA	NA	NA	NA	NA
04_hilic_pos_203_733.56169_2.116	DL-DIPALMITOYLPHOSPHATIDYLCHOLINE	NA	M+22	NA	M85	C13	CecalContents	Water	NA	NA	NA	NA	NA	NA	NA	NA
04_hilic_pos_203_733.56169_2.116	DL-DIPALMITOYLPHOSPHATIDYLCHOLINE	NA	M+23	NA	M85	C13	CecalContents	Water	NA	NA	NA	NA	NA	NA	NA	NA
04_hilic_pos_203_733.56169_2.116	DL-DIPALMITOYLPHOSPHATIDYLCHOLINE	NA	M+24	NA	M85	C13	CecalContents	Water	NA	NA	NA	NA	NA	NA	NA	NA
04_hilic_pos_203_733.56169_2.116	DL-DIPALMITOYLPHOSPHATIDYLCHOLINE	NA	M+25	NA	M85	C13	CecalContents	Water	NA	NA	NA	NA	NA	NA	NA	NA
04_hilic_pos_203_733.56169_2.116	DL-DIPALMITOYLPHOSPHATIDYLCHOLINE	NA	M	NA	M86	C13	CecalContents	Water	NA	NA	NA	NA	NA	NA	NA	NA
04_hilic_pos_203_733.56169_2.116	DL-DIPALMITOYLPHOSPHATIDYLCHOLINE	NA	M+1	NA	M86	C13	CecalContents	Water	NA	NA	NA	NA	NA	NA	NA	NA
04_hilic_pos_203_733.56169_2.116	DL-DIPALMITOYLPHOSPHATIDYLCHOLINE	NA	M+2	NA	M86	C13	CecalContents	Water	NA	NA	NA	NA	NA	NA	NA	NA
04_hilic_pos_203_733.56169_2.116	DL-DIPALMITOYLPHOSPHATIDYLCHOLINE	NA	M+3	NA	M86	C13	CecalContents	Water	NA	NA	NA	NA	NA	NA	NA	NA
04_hilic_pos_203_733.56169_2.116	DL-DIPALMITOYLPHOSPHATIDYLCHOLINE	NA	M+4	NA	M86	C13	CecalContents	Water	NA	NA	NA	NA	NA	NA	NA	NA
04_hilic_pos_203_733.56169_2.116	DL-DIPALMITOYLPHOSPHATIDYLCHOLINE	NA	M+5	NA	M86	C13	CecalContents	Water	NA	NA	NA	NA	NA	NA	NA	NA
04_hilic_pos_203_733.56169_2.116	DL-DIPALMITOYLPHOSPHATIDYLCHOLINE	NA	M+6	NA	M86	C13	CecalContents	Water	NA	NA	NA	NA	NA	NA	NA	NA
04_hilic_pos_203_733.56169_2.116	DL-DIPALMITOYLPHOSPHATIDYLCHOLINE	NA	M+7	NA	M86	C13	CecalContents	Water	NA	NA	NA	NA	NA	NA	NA	NA
04_hilic_pos_203_733.56169_2.116	DL-DIPALMITOYLPHOSPHATIDYLCHOLINE	NA	M+8	NA	M86	C13	CecalContents	Water	NA	NA	NA	NA	NA	NA	NA	NA
04_hilic_pos_203_733.56169_2.116	DL-DIPALMITOYLPHOSPHATIDYLCHOLINE	NA	M+9	NA	M86	C13	CecalContents	Water	NA	NA	NA	NA	NA	NA	NA	NA
04_hilic_pos_203_733.56169_2.116	DL-DIPALMITOYLPHOSPHATIDYLCHOLINE	NA	M+10	NA	M86	C13	CecalContents	Water	NA	NA	NA	NA	NA	NA	NA	NA
04_hilic_pos_203_733.56169_2.116	DL-DIPALMITOYLPHOSPHATIDYLCHOLINE	NA	M+11	NA	M86	C13	CecalContents	Water	NA	NA	NA	NA	NA	NA	NA	NA
04_hilic_pos_203_733.56169_2.116	DL-DIPALMITOYLPHOSPHATIDYLCHOLINE	NA	M+12	NA	M86	C13	CecalContents	Water	NA	NA	NA	NA	NA	NA	NA	NA
04_hilic_pos_203_733.56169_2.116	DL-DIPALMITOYLPHOSPHATIDYLCHOLINE	NA	M+13	NA	M86	C13	CecalContents	Water	NA	NA	NA	NA	NA	NA	NA	NA
04_hilic_pos_203_733.56169_2.116	DL-DIPALMITOYLPHOSPHATIDYLCHOLINE	NA	M+14	NA	M86	C13	CecalContents	Water	NA	NA	NA	NA	NA	NA	NA	NA
04_hilic_pos_203_733.56169_2.116	DL-DIPALMITOYLPHOSPHATIDYLCHOLINE	NA	M+15	NA	M86	C13	CecalContents	Water	NA	NA	NA	NA	NA	NA	NA	NA
04_hilic_pos_203_733.56169_2.116	DL-DIPALMITOYLPHOSPHATIDYLCHOLINE	NA	M+16	NA	M86	C13	CecalContents	Water	NA	NA	NA	NA	NA	NA	NA	NA
04_hilic_pos_203_733.56169_2.116	DL-DIPALMITOYLPHOSPHATIDYLCHOLINE	NA	M+17	NA	M86	C13	CecalContents	Water	NA	NA	NA	NA	NA	NA	NA	NA
04_hilic_pos_203_733.56169_2.116	DL-DIPALMITOYLPHOSPHATIDYLCHOLINE	NA	M+18	NA	M86	C13	CecalContents	Water	NA	NA	NA	NA	NA	NA	NA	NA
04_hilic_pos_203_733.56169_2.116	DL-DIPALMITOYLPHOSPHATIDYLCHOLINE	NA	M+19	NA	M86	C13	CecalContents	Water	NA	NA	NA	NA	NA	NA	NA	NA
04_hilic_pos_203_733.56169_2.116	DL-DIPALMITOYLPHOSPHATIDYLCHOLINE	NA	M+20	NA	M86	C13	CecalContents	Water	NA	NA	NA	NA	NA	NA	NA	NA
04_hilic_pos_203_733.56169_2.116	DL-DIPALMITOYLPHOSPHATIDYLCHOLINE	NA	M+21	NA	M86	C13	CecalContents	Water	NA	NA	NA	NA	NA	NA	NA	NA
04_hilic_pos_203_733.56169_2.116	DL-DIPALMITOYLPHOSPHATIDYLCHOLINE	NA	M+22	NA	M86	C13	CecalContents	Water	NA	NA	NA	NA	NA	NA	NA	NA
04_hilic_pos_203_733.56169_2.116	DL-DIPALMITOYLPHOSPHATIDYLCHOLINE	NA	M+23	NA	M86	C13	CecalContents	Water	NA	NA	NA	NA	NA	NA	NA	NA
04_hilic_pos_203_733.56169_2.116	DL-DIPALMITOYLPHOSPHATIDYLCHOLINE	NA	M+24	NA	M86	C13	CecalContents	Water	NA	NA	NA	NA	NA	NA	NA	NA
04_hilic_pos_203_733.56169_2.116	DL-DIPALMITOYLPHOSPHATIDYLCHOLINE	NA	M+25	NA	M86	C13	CecalContents	Water	NA	NA	NA	NA	NA	NA	NA	NA
04_hilic_pos_203_733.56169_2.116	DL-DIPALMITOYLPHOSPHATIDYLCHOLINE	NA	M	NA	M87	C13	CecalContents	Water	NA	NA	NA	NA	NA	NA	NA	NA
04_hilic_pos_203_733.56169_2.116	DL-DIPALMITOYLPHOSPHATIDYLCHOLINE	NA	M+1	NA	M87	C13	CecalContents	Water	NA	NA	NA	NA	NA	NA	NA	NA
04_hilic_pos_203_733.56169_2.116	DL-DIPALMITOYLPHOSPHATIDYLCHOLINE	NA	M+2	NA	M87	C13	CecalContents	Water	NA	NA	NA	NA	NA	NA	NA	NA
04_hilic_pos_203_733.56169_2.116	DL-DIPALMITOYLPHOSPHATIDYLCHOLINE	NA	M+3	NA	M87	C13	CecalContents	Water	NA	NA	NA	NA	NA	NA	NA	NA
04_hilic_pos_203_733.56169_2.116	DL-DIPALMITOYLPHOSPHATIDYLCHOLINE	NA	M+4	NA	M87	C13	CecalContents	Water	NA	NA	NA	NA	NA	NA	NA	NA
04_hilic_pos_203_733.56169_2.116	DL-DIPALMITOYLPHOSPHATIDYLCHOLINE	NA	M+5	NA	M87	C13	CecalContents	Water	NA	NA	NA	NA	NA	NA	NA	NA
04_hilic_pos_203_733.56169_2.116	DL-DIPALMITOYLPHOSPHATIDYLCHOLINE	NA	M+6	NA	M87	C13	CecalContents	Water	NA	NA	NA	NA	NA	NA	NA	NA
04_hilic_pos_203_733.56169_2.116	DL-DIPALMITOYLPHOSPHATIDYLCHOLINE	NA	M+7	NA	M87	C13	CecalContents	Water	NA	NA	NA	NA	NA	NA	NA	NA
04_hilic_pos_203_733.56169_2.116	DL-DIPALMITOYLPHOSPHATIDYLCHOLINE	NA	M+8	NA	M87	C13	CecalContents	Water	NA	NA	NA	NA	NA	NA	NA	NA
04_hilic_pos_203_733.56169_2.116	DL-DIPALMITOYLPHOSPHATIDYLCHOLINE	NA	M+9	NA	M87	C13	CecalContents	Water	NA	NA	NA	NA	NA	NA	NA	NA
04_hilic_pos_203_733.56169_2.116	DL-DIPALMITOYLPHOSPHATIDYLCHOLINE	NA	M+10	NA	M87	C13	CecalContents	Water	NA	NA	NA	NA	NA	NA	NA	NA
04_hilic_pos_203_733.56169_2.116	DL-DIPALMITOYLPHOSPHATIDYLCHOLINE	NA	M+11	NA	M87	C13	CecalContents	Water	NA	NA	NA	NA	NA	NA	NA	NA
04_hilic_pos_203_733.56169_2.116	DL-DIPALMITOYLPHOSPHATIDYLCHOLINE	NA	M+12	NA	M87	C13	CecalContents	Water	NA	NA	NA	NA	NA	NA	NA	NA
04_hilic_pos_203_733.56169_2.116	DL-DIPALMITOYLPHOSPHATIDYLCHOLINE	NA	M+13	NA	M87	C13	CecalContents	Water	NA	NA	NA	NA	NA	NA	NA	NA
04_hilic_pos_203_733.56169_2.116	DL-DIPALMITOYLPHOSPHATIDYLCHOLINE	NA	M+14	NA	M87	C13	CecalContents	Water	NA	NA	NA	NA	NA	NA	NA	NA
04_hilic_pos_203_733.56169_2.116	DL-DIPALMITOYLPHOSPHATIDYLCHOLINE	NA	M+15	NA	M87	C13	CecalContents	Water	NA	NA	NA	NA	NA	NA	NA	NA
04_hilic_pos_203_733.56169_2.116	DL-DIPALMITOYLPHOSPHATIDYLCHOLINE	NA	M+16	NA	M87	C13	CecalContents	Water	NA	NA	NA	NA	NA	NA	NA	NA
04_hilic_pos_203_733.56169_2.116	DL-DIPALMITOYLPHOSPHATIDYLCHOLINE	NA	M+17	NA	M87	C13	CecalContents	Water	NA	NA	NA	NA	NA	NA	NA	NA
04_hilic_pos_203_733.56169_2.116	DL-DIPALMITOYLPHOSPHATIDYLCHOLINE	NA	M+18	NA	M87	C13	CecalContents	Water	NA	NA	NA	NA	NA	NA	NA	NA
04_hilic_pos_203_733.56169_2.116	DL-DIPALMITOYLPHOSPHATIDYLCHOLINE	NA	M+19	NA	M87	C13	CecalContents	Water	NA	NA	NA	NA	NA	NA	NA	NA
04_hilic_pos_203_733.56169_2.116	DL-DIPALMITOYLPHOSPHATIDYLCHOLINE	NA	M+20	NA	M87	C13	CecalContents	Water	NA	NA	NA	NA	NA	NA	NA	NA
04_hilic_pos_203_733.56169_2.116	DL-DIPALMITOYLPHOSPHATIDYLCHOLINE	NA	M+21	NA	M87	C13	CecalContents	Water	NA	NA	NA	NA	NA	NA	NA	NA
04_hilic_pos_203_733.56169_2.116	DL-DIPALMITOYLPHOSPHATIDYLCHOLINE	NA	M+22	NA	M87	C13	CecalContents	Water	NA	NA	NA	NA	NA	NA	NA	NA
04_hilic_pos_203_733.56169_2.116	DL-DIPALMITOYLPHOSPHATIDYLCHOLINE	NA	M+23	NA	M87	C13	CecalContents	Water	NA	NA	NA	NA	NA	NA	NA	NA
04_hilic_pos_203_733.56169_2.116	DL-DIPALMITOYLPHOSPHATIDYLCHOLINE	NA	M+24	NA	M87	C13	CecalContents	Water	NA	NA	NA	NA	NA	NA	NA	NA
04_hilic_pos_203_733.56169_2.116	DL-DIPALMITOYLPHOSPHATIDYLCHOLINE	NA	M+25	NA	M87	C13	CecalContents	Water	NA	NA	NA	NA	NA	NA	NA	NA
04_hilic_pos_203_733.56169_2.116	DL-DIPALMITOYLPHOSPHATIDYLCHOLINE	NA	M	NA	M88	C13	CecalContents	Water	NA	NA	NA	NA	NA	NA	NA	NA
04_hilic_pos_203_733.56169_2.116	DL-DIPALMITOYLPHOSPHATIDYLCHOLINE	NA	M+1	NA	M88	C13	CecalContents	Water	NA	NA	NA	NA	NA	NA	NA	NA
04_hilic_pos_203_733.56169_2.116	DL-DIPALMITOYLPHOSPHATIDYLCHOLINE	NA	M+2	NA	M88	C13	CecalContents	Water	NA	NA	NA	NA	NA	NA	NA	NA
04_hilic_pos_203_733.56169_2.116	DL-DIPALMITOYLPHOSPHATIDYLCHOLINE	NA	M+3	NA	M88	C13	CecalContents	Water	NA	NA	NA	NA	NA	NA	NA	NA
04_hilic_pos_203_733.56169_2.116	DL-DIPALMITOYLPHOSPHATIDYLCHOLINE	NA	M+4	NA	M88	C13	CecalContents	Water	NA	NA	NA	NA	NA	NA	NA	NA
04_hilic_pos_203_733.56169_2.116	DL-DIPALMITOYLPHOSPHATIDYLCHOLINE	NA	M+5	NA	M88	C13	CecalContents	Water	NA	NA	NA	NA	NA	NA	NA	NA
04_hilic_pos_203_733.56169_2.116	DL-DIPALMITOYLPHOSPHATIDYLCHOLINE	NA	M+6	NA	M88	C13	CecalContents	Water	NA	NA	NA	NA	NA	NA	NA	NA
04_hilic_pos_203_733.56169_2.116	DL-DIPALMITOYLPHOSPHATIDYLCHOLINE	NA	M+7	NA	M88	C13	CecalContents	Water	NA	NA	NA	NA	NA	NA	NA	NA
04_hilic_pos_203_733.56169_2.116	DL-DIPALMITOYLPHOSPHATIDYLCHOLINE	NA	M+8	NA	M88	C13	CecalContents	Water	NA	NA	NA	NA	NA	NA	NA	NA
04_hilic_pos_203_733.56169_2.116	DL-DIPALMITOYLPHOSPHATIDYLCHOLINE	NA	M+9	NA	M88	C13	CecalContents	Water	NA	NA	NA	NA	NA	NA	NA	NA
04_hilic_pos_203_733.56169_2.116	DL-DIPALMITOYLPHOSPHATIDYLCHOLINE	NA	M+10	NA	M88	C13	CecalContents	Water	NA	NA	NA	NA	NA	NA	NA	NA
04_hilic_pos_203_733.56169_2.116	DL-DIPALMITOYLPHOSPHATIDYLCHOLINE	NA	M+11	NA	M88	C13	CecalContents	Water	NA	NA	NA	NA	NA	NA	NA	NA
04_hilic_pos_203_733.56169_2.116	DL-DIPALMITOYLPHOSPHATIDYLCHOLINE	NA	M+12	NA	M88	C13	CecalContents	Water	NA	NA	NA	NA	NA	NA	NA	NA
04_hilic_pos_203_733.56169_2.116	DL-DIPALMITOYLPHOSPHATIDYLCHOLINE	NA	M+13	NA	M88	C13	CecalContents	Water	NA	NA	NA	NA	NA	NA	NA	NA
04_hilic_pos_203_733.56169_2.116	DL-DIPALMITOYLPHOSPHATIDYLCHOLINE	NA	M+14	NA	M88	C13	CecalContents	Water	NA	NA	NA	NA	NA	NA	NA	NA
04_hilic_pos_203_733.56169_2.116	DL-DIPALMITOYLPHOSPHATIDYLCHOLINE	NA	M+15	NA	M88	C13	CecalContents	Water	NA	NA	NA	NA	NA	NA	NA	NA
04_hilic_pos_203_733.56169_2.116	DL-DIPALMITOYLPHOSPHATIDYLCHOLINE	NA	M+16	NA	M88	C13	CecalContents	Water	NA	NA	NA	NA	NA	NA	NA	NA
04_hilic_pos_203_733.56169_2.116	DL-DIPALMITOYLPHOSPHATIDYLCHOLINE	NA	M+17	NA	M88	C13	CecalContents	Water	NA	NA	NA	NA	NA	NA	NA	NA
04_hilic_pos_203_733.56169_2.116	DL-DIPALMITOYLPHOSPHATIDYLCHOLINE	NA	M+18	NA	M88	C13	CecalContents	Water	NA	NA	NA	NA	NA	NA	NA	NA
04_hilic_pos_203_733.56169_2.116	DL-DIPALMITOYLPHOSPHATIDYLCHOLINE	NA	M+19	NA	M88	C13	CecalContents	Water	NA	NA	NA	NA	NA	NA	NA	NA
04_hilic_pos_203_733.56169_2.116	DL-DIPALMITOYLPHOSPHATIDYLCHOLINE	NA	M+20	NA	M88	C13	CecalContents	Water	NA	NA	NA	NA	NA	NA	NA	NA
04_hilic_pos_203_733.56169_2.116	DL-DIPALMITOYLPHOSPHATIDYLCHOLINE	NA	M+21	NA	M88	C13	CecalContents	Water	NA	NA	NA	NA	NA	NA	NA	NA
04_hilic_pos_203_733.56169_2.116	DL-DIPALMITOYLPHOSPHATIDYLCHOLINE	NA	M+22	NA	M88	C13	CecalContents	Water	NA	NA	NA	NA	NA	NA	NA	NA
04_hilic_pos_203_733.56169_2.116	DL-DIPALMITOYLPHOSPHATIDYLCHOLINE	NA	M+23	NA	M88	C13	CecalContents	Water	NA	NA	NA	NA	NA	NA	NA	NA
04_hilic_pos_203_733.56169_2.116	DL-DIPALMITOYLPHOSPHATIDYLCHOLINE	NA	M+24	NA	M88	C13	CecalContents	Water	NA	NA	NA	NA	NA	NA	NA	NA
04_hilic_pos_203_733.56169_2.116	DL-DIPALMITOYLPHOSPHATIDYLCHOLINE	NA	M+25	NA	M88	C13	CecalContents	Water	NA	NA	NA	NA	NA	NA	NA	NA
04_hilic_pos_203_733.56169_2.116	DL-DIPALMITOYLPHOSPHATIDYLCHOLINE	25	M	0	M89	C13	CecalContents	Water	733.562	734.569	0.753	100	67.976	17	6522.5	[M+H]+1
04_hilic_pos_203_733.56169_2.116	DL-DIPALMITOYLPHOSPHATIDYLCHOLINE	25	M+1	0	M89	C13	CecalContents	Water	733.562	734.569	0.753	100	67.976	17	6522.5	[M+H]+1
04_hilic_pos_203_733.56169_2.116	DL-DIPALMITOYLPHOSPHATIDYLCHOLINE	25	M+2	0	M89	C13	CecalContents	Water	733.562	734.569	0.753	100	67.976	17	6522.5	[M+H]+1
04_hilic_pos_203_733.56169_2.116	DL-DIPALMITOYLPHOSPHATIDYLCHOLINE	25	M+3	0	M89	C13	CecalContents	Water	733.562	734.569	0.753	100	67.976	17	6522.5	[M+H]+1
04_hilic_pos_203_733.56169_2.116	DL-DIPALMITOYLPHOSPHATIDYLCHOLINE	25	M+4	0	M89	C13	CecalContents	Water	733.562	734.569	0.753	100	67.976	17	6522.5	[M+H]+1
04_hilic_pos_203_733.56169_2.116	DL-DIPALMITOYLPHOSPHATIDYLCHOLINE	25	M+5	0	M89	C13	CecalContents	Water	733.562	734.569	0.753	100	67.976	17	6522.5	[M+H]+1
04_hilic_pos_203_733.56169_2.116	DL-DIPALMITOYLPHOSPHATIDYLCHOLINE	25	M+6	0	M89	C13	CecalContents	Water	733.562	734.569	0.753	100	67.976	17	6522.5	[M+H]+1
04_hilic_pos_203_733.56169_2.116	DL-DIPALMITOYLPHOSPHATIDYLCHOLINE	25	M+7	0	M89	C13	CecalContents	Water	733.562	734.569	0.753	100	67.976	17	6522.5	[M+H]+1
04_hilic_pos_203_733.56169_2.116	DL-DIPALMITOYLPHOSPHATIDYLCHOLINE	25	M+8	0	M89	C13	CecalContents	Water	733.562	734.569	0.753	100	67.976	17	6522.5	[M+H]+1
04_hilic_pos_203_733.56169_2.116	DL-DIPALMITOYLPHOSPHATIDYLCHOLINE	25	M+9	0	M89	C13	CecalContents	Water	733.562	734.569	0.753	100	67.976	17	6522.5	[M+H]+1
04_hilic_pos_203_733.56169_2.116	DL-DIPALMITOYLPHOSPHATIDYLCHOLINE	25	M+10	0	M89	C13	CecalContents	Water	733.562	734.569	0.753	100	67.976	17	6522.5	[M+H]+1
04_hilic_pos_203_733.56169_2.116	DL-DIPALMITOYLPHOSPHATIDYLCHOLINE	25	M+11	0	M89	C13	CecalContents	Water	733.562	734.569	0.753	100	67.976	17	6522.5	[M+H]+1
04_hilic_pos_203_733.56169_2.116	DL-DIPALMITOYLPHOSPHATIDYLCHOLINE	25	M+12	0	M89	C13	CecalContents	Water	733.562	734.569	0.753	100	67.976	17	6522.5	[M+H]+1
04_hilic_pos_203_733.56169_2.116	DL-DIPALMITOYLPHOSPHATIDYLCHOLINE	25	M+13	0.00168135	M89	C13	CecalContents	Water	733.562	734.569	0.753	100	67.976	17	6522.5	[M+H]+1
04_hilic_pos_203_733.56169_2.116	DL-DIPALMITOYLPHOSPHATIDYLCHOLINE	25	M+14	0	M89	C13	CecalContents	Water	733.562	734.569	0.753	100	67.976	17	6522.5	[M+H]+1
04_hilic_pos_203_733.56169_2.116	DL-DIPALMITOYLPHOSPHATIDYLCHOLINE	25	M+15	0.016206	M89	C13	CecalContents	Water	733.562	734.569	0.753	100	67.976	17	6522.5	[M+H]+1
04_hilic_pos_203_733.56169_2.116	DL-DIPALMITOYLPHOSPHATIDYLCHOLINE	25	M+16	0.562103	M89	C13	CecalContents	Water	733.562	734.569	0.753	100	67.976	17	6522.5	[M+H]+1
04_hilic_pos_203_733.56169_2.116	DL-DIPALMITOYLPHOSPHATIDYLCHOLINE	25	M+17	99.42	M89	C13	CecalContents	Water	733.562	734.569	0.753	100	67.976	17	6522.5	[M+H]+1
04_hilic_pos_203_733.56169_2.116	DL-DIPALMITOYLPHOSPHATIDYLCHOLINE	25	M+18	0	M89	C13	CecalContents	Water	733.562	734.569	0.753	100	67.976	17	6522.5	[M+H]+1
04_hilic_pos_203_733.56169_2.116	DL-DIPALMITOYLPHOSPHATIDYLCHOLINE	25	M+19	0	M89	C13	CecalContents	Water	733.562	734.569	0.753	100	67.976	17	6522.5	[M+H]+1
04_hilic_pos_203_733.56169_2.116	DL-DIPALMITOYLPHOSPHATIDYLCHOLINE	25	M+20	0	M89	C13	CecalContents	Water	733.562	734.569	0.753	100	67.976	17	6522.5	[M+H]+1
04_hilic_pos_203_733.56169_2.116	DL-DIPALMITOYLPHOSPHATIDYLCHOLINE	25	M+21	0	M89	C13	CecalContents	Water	733.562	734.569	0.753	100	67.976	17	6522.5	[M+H]+1
04_hilic_pos_203_733.56169_2.116	DL-DIPALMITOYLPHOSPHATIDYLCHOLINE	25	M+22	0	M89	C13	CecalContents	Water	733.562	734.569	0.753	100	67.976	17	6522.5	[M+H]+1
04_hilic_pos_203_733.56169_2.116	DL-DIPALMITOYLPHOSPHATIDYLCHOLINE	25	M+23	0	M89	C13	CecalContents	Water	733.562	734.569	0.753	100	67.976	17	6522.5	[M+H]+1
04_hilic_pos_203_733.56169_2.116	DL-DIPALMITOYLPHOSPHATIDYLCHOLINE	25	M+24	0	M89	C13	CecalContents	Water	733.562	734.569	0.753	100	67.976	17	6522.5	[M+H]+1
04_hilic_pos_203_733.56169_2.116	DL-DIPALMITOYLPHOSPHATIDYLCHOLINE	25	M+25	0	M89	C13	CecalContents	Water	733.562	734.569	0.753	100	67.976	17	6522.5	[M+H]+1
04_hilic_pos_203_733.56169_2.116	DL-DIPALMITOYLPHOSPHATIDYLCHOLINE	NA	M	NA	M90	C13	CecalContents	Water	NA	NA	NA	NA	NA	NA	NA	NA
04_hilic_pos_203_733.56169_2.116	DL-DIPALMITOYLPHOSPHATIDYLCHOLINE	NA	M+1	NA	M90	C13	CecalContents	Water	NA	NA	NA	NA	NA	NA	NA	NA
04_hilic_pos_203_733.56169_2.116	DL-DIPALMITOYLPHOSPHATIDYLCHOLINE	NA	M+2	NA	M90	C13	CecalContents	Water	NA	NA	NA	NA	NA	NA	NA	NA
04_hilic_pos_203_733.56169_2.116	DL-DIPALMITOYLPHOSPHATIDYLCHOLINE	NA	M+3	NA	M90	C13	CecalContents	Water	NA	NA	NA	NA	NA	NA	NA	NA
04_hilic_pos_203_733.56169_2.116	DL-DIPALMITOYLPHOSPHATIDYLCHOLINE	NA	M+4	NA	M90	C13	CecalContents	Water	NA	NA	NA	NA	NA	NA	NA	NA
04_hilic_pos_203_733.56169_2.116	DL-DIPALMITOYLPHOSPHATIDYLCHOLINE	NA	M+5	NA	M90	C13	CecalContents	Water	NA	NA	NA	NA	NA	NA	NA	NA
04_hilic_pos_203_733.56169_2.116	DL-DIPALMITOYLPHOSPHATIDYLCHOLINE	NA	M+6	NA	M90	C13	CecalContents	Water	NA	NA	NA	NA	NA	NA	NA	NA
04_hilic_pos_203_733.56169_2.116	DL-DIPALMITOYLPHOSPHATIDYLCHOLINE	NA	M+7	NA	M90	C13	CecalContents	Water	NA	NA	NA	NA	NA	NA	NA	NA
04_hilic_pos_203_733.56169_2.116	DL-DIPALMITOYLPHOSPHATIDYLCHOLINE	NA	M+8	NA	M90	C13	CecalContents	Water	NA	NA	NA	NA	NA	NA	NA	NA
04_hilic_pos_203_733.56169_2.116	DL-DIPALMITOYLPHOSPHATIDYLCHOLINE	NA	M+9	NA	M90	C13	CecalContents	Water	NA	NA	NA	NA	NA	NA	NA	NA
04_hilic_pos_203_733.56169_2.116	DL-DIPALMITOYLPHOSPHATIDYLCHOLINE	NA	M+10	NA	M90	C13	CecalContents	Water	NA	NA	NA	NA	NA	NA	NA	NA
04_hilic_pos_203_733.56169_2.116	DL-DIPALMITOYLPHOSPHATIDYLCHOLINE	NA	M+11	NA	M90	C13	CecalContents	Water	NA	NA	NA	NA	NA	NA	NA	NA
04_hilic_pos_203_733.56169_2.116	DL-DIPALMITOYLPHOSPHATIDYLCHOLINE	NA	M+12	NA	M90	C13	CecalContents	Water	NA	NA	NA	NA	NA	NA	NA	NA
04_hilic_pos_203_733.56169_2.116	DL-DIPALMITOYLPHOSPHATIDYLCHOLINE	NA	M+13	NA	M90	C13	CecalContents	Water	NA	NA	NA	NA	NA	NA	NA	NA
04_hilic_pos_203_733.56169_2.116	DL-DIPALMITOYLPHOSPHATIDYLCHOLINE	NA	M+14	NA	M90	C13	CecalContents	Water	NA	NA	NA	NA	NA	NA	NA	NA
04_hilic_pos_203_733.56169_2.116	DL-DIPALMITOYLPHOSPHATIDYLCHOLINE	NA	M+15	NA	M90	C13	CecalContents	Water	NA	NA	NA	NA	NA	NA	NA	NA
04_hilic_pos_203_733.56169_2.116	DL-DIPALMITOYLPHOSPHATIDYLCHOLINE	NA	M+16	NA	M90	C13	CecalContents	Water	NA	NA	NA	NA	NA	NA	NA	NA
04_hilic_pos_203_733.56169_2.116	DL-DIPALMITOYLPHOSPHATIDYLCHOLINE	NA	M+17	NA	M90	C13	CecalContents	Water	NA	NA	NA	NA	NA	NA	NA	NA
04_hilic_pos_203_733.56169_2.116	DL-DIPALMITOYLPHOSPHATIDYLCHOLINE	NA	M+18	NA	M90	C13	CecalContents	Water	NA	NA	NA	NA	NA	NA	NA	NA
04_hilic_pos_203_733.56169_2.116	DL-DIPALMITOYLPHOSPHATIDYLCHOLINE	NA	M+19	NA	M90	C13	CecalContents	Water	NA	NA	NA	NA	NA	NA	NA	NA
04_hilic_pos_203_733.56169_2.116	DL-DIPALMITOYLPHOSPHATIDYLCHOLINE	NA	M+20	NA	M90	C13	CecalContents	Water	NA	NA	NA	NA	NA	NA	NA	NA
04_hilic_pos_203_733.56169_2.116	DL-DIPALMITOYLPHOSPHATIDYLCHOLINE	NA	M+21	NA	M90	C13	CecalContents	Water	NA	NA	NA	NA	NA	NA	NA	NA
04_hilic_pos_203_733.56169_2.116	DL-DIPALMITOYLPHOSPHATIDYLCHOLINE	NA	M+22	NA	M90	C13	CecalContents	Water	NA	NA	NA	NA	NA	NA	NA	NA
04_hilic_pos_203_733.56169_2.116	DL-DIPALMITOYLPHOSPHATIDYLCHOLINE	NA	M+23	NA	M90	C13	CecalContents	Water	NA	NA	NA	NA	NA	NA	NA	NA
04_hilic_pos_203_733.56169_2.116	DL-DIPALMITOYLPHOSPHATIDYLCHOLINE	NA	M+24	NA	M90	C13	CecalContents	Water	NA	NA	NA	NA	NA	NA	NA	NA
04_hilic_pos_203_733.56169_2.116	DL-DIPALMITOYLPHOSPHATIDYLCHOLINE	NA	M+25	NA	M90	C13	CecalContents	Water	NA	NA	NA	NA	NA	NA	NA	NA
04_hilic_pos_203_733.56169_2.116	DL-DIPALMITOYLPHOSPHATIDYLCHOLINE	25	M	95.9114	M91	C13	CecalContents	DSS	733.562	734.569	2.133	99.27	0.163544	0	615329	[M+H]+1
04_hilic_pos_203_733.56169_2.116	DL-DIPALMITOYLPHOSPHATIDYLCHOLINE	25	M+1	4.0886	M91	C13	CecalContents	DSS	733.562	734.569	2.133	99.27	0.163544	0	615329	[M+H]+1
04_hilic_pos_203_733.56169_2.116	DL-DIPALMITOYLPHOSPHATIDYLCHOLINE	25	M+2	0	M91	C13	CecalContents	DSS	733.562	734.569	2.133	99.27	0.163544	0	615329	[M+H]+1
04_hilic_pos_203_733.56169_2.116	DL-DIPALMITOYLPHOSPHATIDYLCHOLINE	25	M+3	0	M91	C13	CecalContents	DSS	733.562	734.569	2.133	99.27	0.163544	0	615329	[M+H]+1
04_hilic_pos_203_733.56169_2.116	DL-DIPALMITOYLPHOSPHATIDYLCHOLINE	25	M+4	0	M91	C13	CecalContents	DSS	733.562	734.569	2.133	99.27	0.163544	0	615329	[M+H]+1
04_hilic_pos_203_733.56169_2.116	DL-DIPALMITOYLPHOSPHATIDYLCHOLINE	25	M+5	0	M91	C13	CecalContents	DSS	733.562	734.569	2.133	99.27	0.163544	0	615329	[M+H]+1
04_hilic_pos_203_733.56169_2.116	DL-DIPALMITOYLPHOSPHATIDYLCHOLINE	25	M+6	0	M91	C13	CecalContents	DSS	733.562	734.569	2.133	99.27	0.163544	0	615329	[M+H]+1
04_hilic_pos_203_733.56169_2.116	DL-DIPALMITOYLPHOSPHATIDYLCHOLINE	25	M+7	0	M91	C13	CecalContents	DSS	733.562	734.569	2.133	99.27	0.163544	0	615329	[M+H]+1
04_hilic_pos_203_733.56169_2.116	DL-DIPALMITOYLPHOSPHATIDYLCHOLINE	25	M+8	0	M91	C13	CecalContents	DSS	733.562	734.569	2.133	99.27	0.163544	0	615329	[M+H]+1
04_hilic_pos_203_733.56169_2.116	DL-DIPALMITOYLPHOSPHATIDYLCHOLINE	25	M+9	0	M91	C13	CecalContents	DSS	733.562	734.569	2.133	99.27	0.163544	0	615329	[M+H]+1
04_hilic_pos_203_733.56169_2.116	DL-DIPALMITOYLPHOSPHATIDYLCHOLINE	25	M+10	0	M91	C13	CecalContents	DSS	733.562	734.569	2.133	99.27	0.163544	0	615329	[M+H]+1
04_hilic_pos_203_733.56169_2.116	DL-DIPALMITOYLPHOSPHATIDYLCHOLINE	25	M+11	0	M91	C13	CecalContents	DSS	733.562	734.569	2.133	99.27	0.163544	0	615329	[M+H]+1
04_hilic_pos_203_733.56169_2.116	DL-DIPALMITOYLPHOSPHATIDYLCHOLINE	25	M+12	0	M91	C13	CecalContents	DSS	733.562	734.569	2.133	99.27	0.163544	0	615329	[M+H]+1
04_hilic_pos_203_733.56169_2.116	DL-DIPALMITOYLPHOSPHATIDYLCHOLINE	25	M+13	0	M91	C13	CecalContents	DSS	733.562	734.569	2.133	99.27	0.163544	0	615329	[M+H]+1
04_hilic_pos_203_733.56169_2.116	DL-DIPALMITOYLPHOSPHATIDYLCHOLINE	25	M+14	0	M91	C13	CecalContents	DSS	733.562	734.569	2.133	99.27	0.163544	0	615329	[M+H]+1
04_hilic_pos_203_733.56169_2.116	DL-DIPALMITOYLPHOSPHATIDYLCHOLINE	25	M+15	0	M91	C13	CecalContents	DSS	733.562	734.569	2.133	99.27	0.163544	0	615329	[M+H]+1
04_hilic_pos_203_733.56169_2.116	DL-DIPALMITOYLPHOSPHATIDYLCHOLINE	25	M+16	0	M91	C13	CecalContents	DSS	733.562	734.569	2.133	99.27	0.163544	0	615329	[M+H]+1
04_hilic_pos_203_733.56169_2.116	DL-DIPALMITOYLPHOSPHATIDYLCHOLINE	25	M+17	0	M91	C13	CecalContents	DSS	733.562	734.569	2.133	99.27	0.163544	0	615329	[M+H]+1
04_hilic_pos_203_733.56169_2.116	DL-DIPALMITOYLPHOSPHATIDYLCHOLINE	25	M+18	0	M91	C13	CecalContents	DSS	733.562	734.569	2.133	99.27	0.163544	0	615329	[M+H]+1
04_hilic_pos_203_733.56169_2.116	DL-DIPALMITOYLPHOSPHATIDYLCHOLINE	25	M+19	0	M91	C13	CecalContents	DSS	733.562	734.569	2.133	99.27	0.163544	0	615329	[M+H]+1
04_hilic_pos_203_733.56169_2.116	DL-DIPALMITOYLPHOSPHATIDYLCHOLINE	25	M+20	0	M91	C13	CecalContents	DSS	733.562	734.569	2.133	99.27	0.163544	0	615329	[M+H]+1
04_hilic_pos_203_733.56169_2.116	DL-DIPALMITOYLPHOSPHATIDYLCHOLINE	25	M+21	0	M91	C13	CecalContents	DSS	733.562	734.569	2.133	99.27	0.163544	0	615329	[M+H]+1
04_hilic_pos_203_733.56169_2.116	DL-DIPALMITOYLPHOSPHATIDYLCHOLINE	25	M+22	0	M91	C13	CecalContents	DSS	733.562	734.569	2.133	99.27	0.163544	0	615329	[M+H]+1
04_hilic_pos_203_733.56169_2.116	DL-DIPALMITOYLPHOSPHATIDYLCHOLINE	25	M+23	0	M91	C13	CecalContents	DSS	733.562	734.569	2.133	99.27	0.163544	0	615329	[M+H]+1
04_hilic_pos_203_733.56169_2.116	DL-DIPALMITOYLPHOSPHATIDYLCHOLINE	25	M+24	0	M91	C13	CecalContents	DSS	733.562	734.569	2.133	99.27	0.163544	0	615329	[M+H]+1
04_hilic_pos_203_733.56169_2.116	DL-DIPALMITOYLPHOSPHATIDYLCHOLINE	25	M+25	0	M91	C13	CecalContents	DSS	733.562	734.569	2.133	99.27	0.163544	0	615329	[M+H]+1
04_hilic_pos_203_733.56169_2.116	DL-DIPALMITOYLPHOSPHATIDYLCHOLINE	25	M	98.2342	M92	C13	CecalContents	DSS	733.562	734.569	1.966	80.75	0.141263	0	1.39591e+06	[M+H]+1
04_hilic_pos_203_733.56169_2.116	DL-DIPALMITOYLPHOSPHATIDYLCHOLINE	25	M+1	0	M92	C13	CecalContents	DSS	733.562	734.569	1.966	80.75	0.141263	0	1.39591e+06	[M+H]+1
04_hilic_pos_203_733.56169_2.116	DL-DIPALMITOYLPHOSPHATIDYLCHOLINE	25	M+2	1.76579	M92	C13	CecalContents	DSS	733.562	734.569	1.966	80.75	0.141263	0	1.39591e+06	[M+H]+1
04_hilic_pos_203_733.56169_2.116	DL-DIPALMITOYLPHOSPHATIDYLCHOLINE	25	M+3	0	M92	C13	CecalContents	DSS	733.562	734.569	1.966	80.75	0.141263	0	1.39591e+06	[M+H]+1
04_hilic_pos_203_733.56169_2.116	DL-DIPALMITOYLPHOSPHATIDYLCHOLINE	25	M+4	0	M92	C13	CecalContents	DSS	733.562	734.569	1.966	80.75	0.141263	0	1.39591e+06	[M+H]+1
04_hilic_pos_203_733.56169_2.116	DL-DIPALMITOYLPHOSPHATIDYLCHOLINE	25	M+5	0	M92	C13	CecalContents	DSS	733.562	734.569	1.966	80.75	0.141263	0	1.39591e+06	[M+H]+1
04_hilic_pos_203_733.56169_2.116	DL-DIPALMITOYLPHOSPHATIDYLCHOLINE	25	M+6	0	M92	C13	CecalContents	DSS	733.562	734.569	1.966	80.75	0.141263	0	1.39591e+06	[M+H]+1
04_hilic_pos_203_733.56169_2.116	DL-DIPALMITOYLPHOSPHATIDYLCHOLINE	25	M+7	0	M92	C13	CecalContents	DSS	733.562	734.569	1.966	80.75	0.141263	0	1.39591e+06	[M+H]+1
04_hilic_pos_203_733.56169_2.116	DL-DIPALMITOYLPHOSPHATIDYLCHOLINE	25	M+8	0	M92	C13	CecalContents	DSS	733.562	734.569	1.966	80.75	0.141263	0	1.39591e+06	[M+H]+1
04_hilic_pos_203_733.56169_2.116	DL-DIPALMITOYLPHOSPHATIDYLCHOLINE	25	M+9	0	M92	C13	CecalContents	DSS	733.562	734.569	1.966	80.75	0.141263	0	1.39591e+06	[M+H]+1
04_hilic_pos_203_733.56169_2.116	DL-DIPALMITOYLPHOSPHATIDYLCHOLINE	25	M+10	0	M92	C13	CecalContents	DSS	733.562	734.569	1.966	80.75	0.141263	0	1.39591e+06	[M+H]+1
04_hilic_pos_203_733.56169_2.116	DL-DIPALMITOYLPHOSPHATIDYLCHOLINE	25	M+11	0	M92	C13	CecalContents	DSS	733.562	734.569	1.966	80.75	0.141263	0	1.39591e+06	[M+H]+1
04_hilic_pos_203_733.56169_2.116	DL-DIPALMITOYLPHOSPHATIDYLCHOLINE	25	M+12	0	M92	C13	CecalContents	DSS	733.562	734.569	1.966	80.75	0.141263	0	1.39591e+06	[M+H]+1
04_hilic_pos_203_733.56169_2.116	DL-DIPALMITOYLPHOSPHATIDYLCHOLINE	25	M+13	0	M92	C13	CecalContents	DSS	733.562	734.569	1.966	80.75	0.141263	0	1.39591e+06	[M+H]+1
04_hilic_pos_203_733.56169_2.116	DL-DIPALMITOYLPHOSPHATIDYLCHOLINE	25	M+14	0	M92	C13	CecalContents	DSS	733.562	734.569	1.966	80.75	0.141263	0	1.39591e+06	[M+H]+1
04_hilic_pos_203_733.56169_2.116	DL-DIPALMITOYLPHOSPHATIDYLCHOLINE	25	M+15	0	M92	C13	CecalContents	DSS	733.562	734.569	1.966	80.75	0.141263	0	1.39591e+06	[M+H]+1
04_hilic_pos_203_733.56169_2.116	DL-DIPALMITOYLPHOSPHATIDYLCHOLINE	25	M+16	0	M92	C13	CecalContents	DSS	733.562	734.569	1.966	80.75	0.141263	0	1.39591e+06	[M+H]+1
04_hilic_pos_203_733.56169_2.116	DL-DIPALMITOYLPHOSPHATIDYLCHOLINE	25	M+17	0	M92	C13	CecalContents	DSS	733.562	734.569	1.966	80.75	0.141263	0	1.39591e+06	[M+H]+1
04_hilic_pos_203_733.56169_2.116	DL-DIPALMITOYLPHOSPHATIDYLCHOLINE	25	M+18	0	M92	C13	CecalContents	DSS	733.562	734.569	1.966	80.75	0.141263	0	1.39591e+06	[M+H]+1
04_hilic_pos_203_733.56169_2.116	DL-DIPALMITOYLPHOSPHATIDYLCHOLINE	25	M+19	0	M92	C13	CecalContents	DSS	733.562	734.569	1.966	80.75	0.141263	0	1.39591e+06	[M+H]+1
04_hilic_pos_203_733.56169_2.116	DL-DIPALMITOYLPHOSPHATIDYLCHOLINE	25	M+20	0	M92	C13	CecalContents	DSS	733.562	734.569	1.966	80.75	0.141263	0	1.39591e+06	[M+H]+1
04_hilic_pos_203_733.56169_2.116	DL-DIPALMITOYLPHOSPHATIDYLCHOLINE	25	M+21	0	M92	C13	CecalContents	DSS	733.562	734.569	1.966	80.75	0.141263	0	1.39591e+06	[M+H]+1
04_hilic_pos_203_733.56169_2.116	DL-DIPALMITOYLPHOSPHATIDYLCHOLINE	25	M+22	0	M92	C13	CecalContents	DSS	733.562	734.569	1.966	80.75	0.141263	0	1.39591e+06	[M+H]+1
04_hilic_pos_203_733.56169_2.116	DL-DIPALMITOYLPHOSPHATIDYLCHOLINE	25	M+23	0	M92	C13	CecalContents	DSS	733.562	734.569	1.966	80.75	0.141263	0	1.39591e+06	[M+H]+1
04_hilic_pos_203_733.56169_2.116	DL-DIPALMITOYLPHOSPHATIDYLCHOLINE	25	M+24	0	M92	C13	CecalContents	DSS	733.562	734.569	1.966	80.75	0.141263	0	1.39591e+06	[M+H]+1
04_hilic_pos_203_733.56169_2.116	DL-DIPALMITOYLPHOSPHATIDYLCHOLINE	25	M+25	0	M92	C13	CecalContents	DSS	733.562	734.569	1.966	80.75	0.141263	0	1.39591e+06	[M+H]+1
04_hilic_pos_203_733.56169_2.116	DL-DIPALMITOYLPHOSPHATIDYLCHOLINE	25	M	94.1346	M93	C13	CecalContents	DSS	733.562	734.569	1.968	100	0.234617	0.1	453073	[M+H]+1
04_hilic_pos_203_733.56169_2.116	DL-DIPALMITOYLPHOSPHATIDYLCHOLINE	25	M+1	5.86542	M93	C13	CecalContents	DSS	733.562	734.569	1.968	100	0.234617	0.1	453073	[M+H]+1
04_hilic_pos_203_733.56169_2.116	DL-DIPALMITOYLPHOSPHATIDYLCHOLINE	25	M+2	0	M93	C13	CecalContents	DSS	733.562	734.569	1.968	100	0.234617	0.1	453073	[M+H]+1
04_hilic_pos_203_733.56169_2.116	DL-DIPALMITOYLPHOSPHATIDYLCHOLINE	25	M+3	0	M93	C13	CecalContents	DSS	733.562	734.569	1.968	100	0.234617	0.1	453073	[M+H]+1
04_hilic_pos_203_733.56169_2.116	DL-DIPALMITOYLPHOSPHATIDYLCHOLINE	25	M+4	0	M93	C13	CecalContents	DSS	733.562	734.569	1.968	100	0.234617	0.1	453073	[M+H]+1
04_hilic_pos_203_733.56169_2.116	DL-DIPALMITOYLPHOSPHATIDYLCHOLINE	25	M+5	0	M93	C13	CecalContents	DSS	733.562	734.569	1.968	100	0.234617	0.1	453073	[M+H]+1
04_hilic_pos_203_733.56169_2.116	DL-DIPALMITOYLPHOSPHATIDYLCHOLINE	25	M+6	0	M93	C13	CecalContents	DSS	733.562	734.569	1.968	100	0.234617	0.1	453073	[M+H]+1
04_hilic_pos_203_733.56169_2.116	DL-DIPALMITOYLPHOSPHATIDYLCHOLINE	25	M+7	0	M93	C13	CecalContents	DSS	733.562	734.569	1.968	100	0.234617	0.1	453073	[M+H]+1
04_hilic_pos_203_733.56169_2.116	DL-DIPALMITOYLPHOSPHATIDYLCHOLINE	25	M+8	0	M93	C13	CecalContents	DSS	733.562	734.569	1.968	100	0.234617	0.1	453073	[M+H]+1
04_hilic_pos_203_733.56169_2.116	DL-DIPALMITOYLPHOSPHATIDYLCHOLINE	25	M+9	0	M93	C13	CecalContents	DSS	733.562	734.569	1.968	100	0.234617	0.1	453073	[M+H]+1
04_hilic_pos_203_733.56169_2.116	DL-DIPALMITOYLPHOSPHATIDYLCHOLINE	25	M+10	0	M93	C13	CecalContents	DSS	733.562	734.569	1.968	100	0.234617	0.1	453073	[M+H]+1
04_hilic_pos_203_733.56169_2.116	DL-DIPALMITOYLPHOSPHATIDYLCHOLINE	25	M+11	0	M93	C13	CecalContents	DSS	733.562	734.569	1.968	100	0.234617	0.1	453073	[M+H]+1
04_hilic_pos_203_733.56169_2.116	DL-DIPALMITOYLPHOSPHATIDYLCHOLINE	25	M+12	0	M93	C13	CecalContents	DSS	733.562	734.569	1.968	100	0.234617	0.1	453073	[M+H]+1
04_hilic_pos_203_733.56169_2.116	DL-DIPALMITOYLPHOSPHATIDYLCHOLINE	25	M+13	0	M93	C13	CecalContents	DSS	733.562	734.569	1.968	100	0.234617	0.1	453073	[M+H]+1
04_hilic_pos_203_733.56169_2.116	DL-DIPALMITOYLPHOSPHATIDYLCHOLINE	25	M+14	0	M93	C13	CecalContents	DSS	733.562	734.569	1.968	100	0.234617	0.1	453073	[M+H]+1
04_hilic_pos_203_733.56169_2.116	DL-DIPALMITOYLPHOSPHATIDYLCHOLINE	25	M+15	0	M93	C13	CecalContents	DSS	733.562	734.569	1.968	100	0.234617	0.1	453073	[M+H]+1
04_hilic_pos_203_733.56169_2.116	DL-DIPALMITOYLPHOSPHATIDYLCHOLINE	25	M+16	0	M93	C13	CecalContents	DSS	733.562	734.569	1.968	100	0.234617	0.1	453073	[M+H]+1
04_hilic_pos_203_733.56169_2.116	DL-DIPALMITOYLPHOSPHATIDYLCHOLINE	25	M+17	0	M93	C13	CecalContents	DSS	733.562	734.569	1.968	100	0.234617	0.1	453073	[M+H]+1
04_hilic_pos_203_733.56169_2.116	DL-DIPALMITOYLPHOSPHATIDYLCHOLINE	25	M+18	0	M93	C13	CecalContents	DSS	733.562	734.569	1.968	100	0.234617	0.1	453073	[M+H]+1
04_hilic_pos_203_733.56169_2.116	DL-DIPALMITOYLPHOSPHATIDYLCHOLINE	25	M+19	0	M93	C13	CecalContents	DSS	733.562	734.569	1.968	100	0.234617	0.1	453073	[M+H]+1
04_hilic_pos_203_733.56169_2.116	DL-DIPALMITOYLPHOSPHATIDYLCHOLINE	25	M+20	0	M93	C13	CecalContents	DSS	733.562	734.569	1.968	100	0.234617	0.1	453073	[M+H]+1
04_hilic_pos_203_733.56169_2.116	DL-DIPALMITOYLPHOSPHATIDYLCHOLINE	25	M+21	0	M93	C13	CecalContents	DSS	733.562	734.569	1.968	100	0.234617	0.1	453073	[M+H]+1
04_hilic_pos_203_733.56169_2.116	DL-DIPALMITOYLPHOSPHATIDYLCHOLINE	25	M+22	0	M93	C13	CecalContents	DSS	733.562	734.569	1.968	100	0.234617	0.1	453073	[M+H]+1
04_hilic_pos_203_733.56169_2.116	DL-DIPALMITOYLPHOSPHATIDYLCHOLINE	25	M+23	0	M93	C13	CecalContents	DSS	733.562	734.569	1.968	100	0.234617	0.1	453073	[M+H]+1
04_hilic_pos_203_733.56169_2.116	DL-DIPALMITOYLPHOSPHATIDYLCHOLINE	25	M+24	0	M93	C13	CecalContents	DSS	733.562	734.569	1.968	100	0.234617	0.1	453073	[M+H]+1
04_hilic_pos_203_733.56169_2.116	DL-DIPALMITOYLPHOSPHATIDYLCHOLINE	25	M+25	0	M93	C13	CecalContents	DSS	733.562	734.569	1.968	100	0.234617	0.1	453073	[M+H]+1
04_hilic_pos_203_733.56169_2.116	DL-DIPALMITOYLPHOSPHATIDYLCHOLINE	25	M	100	M94	C13	CecalContents	DSS	733.562	734.569	1.873	97.07	0	0	384045	[M+H]+1
04_hilic_pos_203_733.56169_2.116	DL-DIPALMITOYLPHOSPHATIDYLCHOLINE	25	M+1	0	M94	C13	CecalContents	DSS	733.562	734.569	1.873	97.07	0	0	384045	[M+H]+1
04_hilic_pos_203_733.56169_2.116	DL-DIPALMITOYLPHOSPHATIDYLCHOLINE	25	M+2	0	M94	C13	CecalContents	DSS	733.562	734.569	1.873	97.07	0	0	384045	[M+H]+1
04_hilic_pos_203_733.56169_2.116	DL-DIPALMITOYLPHOSPHATIDYLCHOLINE	25	M+3	0	M94	C13	CecalContents	DSS	733.562	734.569	1.873	97.07	0	0	384045	[M+H]+1
04_hilic_pos_203_733.56169_2.116	DL-DIPALMITOYLPHOSPHATIDYLCHOLINE	25	M+4	0	M94	C13	CecalContents	DSS	733.562	734.569	1.873	97.07	0	0	384045	[M+H]+1
04_hilic_pos_203_733.56169_2.116	DL-DIPALMITOYLPHOSPHATIDYLCHOLINE	25	M+5	0	M94	C13	CecalContents	DSS	733.562	734.569	1.873	97.07	0	0	384045	[M+H]+1
04_hilic_pos_203_733.56169_2.116	DL-DIPALMITOYLPHOSPHATIDYLCHOLINE	25	M+6	0	M94	C13	CecalContents	DSS	733.562	734.569	1.873	97.07	0	0	384045	[M+H]+1
04_hilic_pos_203_733.56169_2.116	DL-DIPALMITOYLPHOSPHATIDYLCHOLINE	25	M+7	0	M94	C13	CecalContents	DSS	733.562	734.569	1.873	97.07	0	0	384045	[M+H]+1
04_hilic_pos_203_733.56169_2.116	DL-DIPALMITOYLPHOSPHATIDYLCHOLINE	25	M+8	0	M94	C13	CecalContents	DSS	733.562	734.569	1.873	97.07	0	0	384045	[M+H]+1
04_hilic_pos_203_733.56169_2.116	DL-DIPALMITOYLPHOSPHATIDYLCHOLINE	25	M+9	0	M94	C13	CecalContents	DSS	733.562	734.569	1.873	97.07	0	0	384045	[M+H]+1
04_hilic_pos_203_733.56169_2.116	DL-DIPALMITOYLPHOSPHATIDYLCHOLINE	25	M+10	0	M94	C13	CecalContents	DSS	733.562	734.569	1.873	97.07	0	0	384045	[M+H]+1
04_hilic_pos_203_733.56169_2.116	DL-DIPALMITOYLPHOSPHATIDYLCHOLINE	25	M+11	0	M94	C13	CecalContents	DSS	733.562	734.569	1.873	97.07	0	0	384045	[M+H]+1
04_hilic_pos_203_733.56169_2.116	DL-DIPALMITOYLPHOSPHATIDYLCHOLINE	25	M+12	0	M94	C13	CecalContents	DSS	733.562	734.569	1.873	97.07	0	0	384045	[M+H]+1
04_hilic_pos_203_733.56169_2.116	DL-DIPALMITOYLPHOSPHATIDYLCHOLINE	25	M+13	0	M94	C13	CecalContents	DSS	733.562	734.569	1.873	97.07	0	0	384045	[M+H]+1
04_hilic_pos_203_733.56169_2.116	DL-DIPALMITOYLPHOSPHATIDYLCHOLINE	25	M+14	0	M94	C13	CecalContents	DSS	733.562	734.569	1.873	97.07	0	0	384045	[M+H]+1
04_hilic_pos_203_733.56169_2.116	DL-DIPALMITOYLPHOSPHATIDYLCHOLINE	25	M+15	0	M94	C13	CecalContents	DSS	733.562	734.569	1.873	97.07	0	0	384045	[M+H]+1
04_hilic_pos_203_733.56169_2.116	DL-DIPALMITOYLPHOSPHATIDYLCHOLINE	25	M+16	0	M94	C13	CecalContents	DSS	733.562	734.569	1.873	97.07	0	0	384045	[M+H]+1
04_hilic_pos_203_733.56169_2.116	DL-DIPALMITOYLPHOSPHATIDYLCHOLINE	25	M+17	0	M94	C13	CecalContents	DSS	733.562	734.569	1.873	97.07	0	0	384045	[M+H]+1
04_hilic_pos_203_733.56169_2.116	DL-DIPALMITOYLPHOSPHATIDYLCHOLINE	25	M+18	0	M94	C13	CecalContents	DSS	733.562	734.569	1.873	97.07	0	0	384045	[M+H]+1
04_hilic_pos_203_733.56169_2.116	DL-DIPALMITOYLPHOSPHATIDYLCHOLINE	25	M+19	0	M94	C13	CecalContents	DSS	733.562	734.569	1.873	97.07	0	0	384045	[M+H]+1
04_hilic_pos_203_733.56169_2.116	DL-DIPALMITOYLPHOSPHATIDYLCHOLINE	25	M+20	0	M94	C13	CecalContents	DSS	733.562	734.569	1.873	97.07	0	0	384045	[M+H]+1
04_hilic_pos_203_733.56169_2.116	DL-DIPALMITOYLPHOSPHATIDYLCHOLINE	25	M+21	0	M94	C13	CecalContents	DSS	733.562	734.569	1.873	97.07	0	0	384045	[M+H]+1
04_hilic_pos_203_733.56169_2.116	DL-DIPALMITOYLPHOSPHATIDYLCHOLINE	25	M+22	0	M94	C13	CecalContents	DSS	733.562	734.569	1.873	97.07	0	0	384045	[M+H]+1
04_hilic_pos_203_733.56169_2.116	DL-DIPALMITOYLPHOSPHATIDYLCHOLINE	25	M+23	0	M94	C13	CecalContents	DSS	733.562	734.569	1.873	97.07	0	0	384045	[M+H]+1
04_hilic_pos_203_733.56169_2.116	DL-DIPALMITOYLPHOSPHATIDYLCHOLINE	25	M+24	0	M94	C13	CecalContents	DSS	733.562	734.569	1.873	97.07	0	0	384045	[M+H]+1
04_hilic_pos_203_733.56169_2.116	DL-DIPALMITOYLPHOSPHATIDYLCHOLINE	25	M+25	0	M94	C13	CecalContents	DSS	733.562	734.569	1.873	97.07	0	0	384045	[M+H]+1
04_hilic_pos_203_733.56169_2.116	DL-DIPALMITOYLPHOSPHATIDYLCHOLINE	25	M	100	M95	C13	CecalContents	DSS	733.562	734.569	2.151	84.95	0	0	37943.7	[M+H]+1
04_hilic_pos_203_733.56169_2.116	DL-DIPALMITOYLPHOSPHATIDYLCHOLINE	25	M+1	0	M95	C13	CecalContents	DSS	733.562	734.569	2.151	84.95	0	0	37943.7	[M+H]+1
04_hilic_pos_203_733.56169_2.116	DL-DIPALMITOYLPHOSPHATIDYLCHOLINE	25	M+2	0	M95	C13	CecalContents	DSS	733.562	734.569	2.151	84.95	0	0	37943.7	[M+H]+1
04_hilic_pos_203_733.56169_2.116	DL-DIPALMITOYLPHOSPHATIDYLCHOLINE	25	M+3	0	M95	C13	CecalContents	DSS	733.562	734.569	2.151	84.95	0	0	37943.7	[M+H]+1
04_hilic_pos_203_733.56169_2.116	DL-DIPALMITOYLPHOSPHATIDYLCHOLINE	25	M+4	0	M95	C13	CecalContents	DSS	733.562	734.569	2.151	84.95	0	0	37943.7	[M+H]+1
04_hilic_pos_203_733.56169_2.116	DL-DIPALMITOYLPHOSPHATIDYLCHOLINE	25	M+5	0	M95	C13	CecalContents	DSS	733.562	734.569	2.151	84.95	0	0	37943.7	[M+H]+1
04_hilic_pos_203_733.56169_2.116	DL-DIPALMITOYLPHOSPHATIDYLCHOLINE	25	M+6	0	M95	C13	CecalContents	DSS	733.562	734.569	2.151	84.95	0	0	37943.7	[M+H]+1
04_hilic_pos_203_733.56169_2.116	DL-DIPALMITOYLPHOSPHATIDYLCHOLINE	25	M+7	0	M95	C13	CecalContents	DSS	733.562	734.569	2.151	84.95	0	0	37943.7	[M+H]+1
04_hilic_pos_203_733.56169_2.116	DL-DIPALMITOYLPHOSPHATIDYLCHOLINE	25	M+8	0	M95	C13	CecalContents	DSS	733.562	734.569	2.151	84.95	0	0	37943.7	[M+H]+1
04_hilic_pos_203_733.56169_2.116	DL-DIPALMITOYLPHOSPHATIDYLCHOLINE	25	M+9	0	M95	C13	CecalContents	DSS	733.562	734.569	2.151	84.95	0	0	37943.7	[M+H]+1
04_hilic_pos_203_733.56169_2.116	DL-DIPALMITOYLPHOSPHATIDYLCHOLINE	25	M+10	0	M95	C13	CecalContents	DSS	733.562	734.569	2.151	84.95	0	0	37943.7	[M+H]+1
04_hilic_pos_203_733.56169_2.116	DL-DIPALMITOYLPHOSPHATIDYLCHOLINE	25	M+11	0	M95	C13	CecalContents	DSS	733.562	734.569	2.151	84.95	0	0	37943.7	[M+H]+1
04_hilic_pos_203_733.56169_2.116	DL-DIPALMITOYLPHOSPHATIDYLCHOLINE	25	M+12	0	M95	C13	CecalContents	DSS	733.562	734.569	2.151	84.95	0	0	37943.7	[M+H]+1
04_hilic_pos_203_733.56169_2.116	DL-DIPALMITOYLPHOSPHATIDYLCHOLINE	25	M+13	0	M95	C13	CecalContents	DSS	733.562	734.569	2.151	84.95	0	0	37943.7	[M+H]+1
04_hilic_pos_203_733.56169_2.116	DL-DIPALMITOYLPHOSPHATIDYLCHOLINE	25	M+14	0	M95	C13	CecalContents	DSS	733.562	734.569	2.151	84.95	0	0	37943.7	[M+H]+1
04_hilic_pos_203_733.56169_2.116	DL-DIPALMITOYLPHOSPHATIDYLCHOLINE	25	M+15	0	M95	C13	CecalContents	DSS	733.562	734.569	2.151	84.95	0	0	37943.7	[M+H]+1
04_hilic_pos_203_733.56169_2.116	DL-DIPALMITOYLPHOSPHATIDYLCHOLINE	25	M+16	0	M95	C13	CecalContents	DSS	733.562	734.569	2.151	84.95	0	0	37943.7	[M+H]+1
04_hilic_pos_203_733.56169_2.116	DL-DIPALMITOYLPHOSPHATIDYLCHOLINE	25	M+17	0	M95	C13	CecalContents	DSS	733.562	734.569	2.151	84.95	0	0	37943.7	[M+H]+1
04_hilic_pos_203_733.56169_2.116	DL-DIPALMITOYLPHOSPHATIDYLCHOLINE	25	M+18	0	M95	C13	CecalContents	DSS	733.562	734.569	2.151	84.95	0	0	37943.7	[M+H]+1
04_hilic_pos_203_733.56169_2.116	DL-DIPALMITOYLPHOSPHATIDYLCHOLINE	25	M+19	0	M95	C13	CecalContents	DSS	733.562	734.569	2.151	84.95	0	0	37943.7	[M+H]+1
04_hilic_pos_203_733.56169_2.116	DL-DIPALMITOYLPHOSPHATIDYLCHOLINE	25	M+20	0	M95	C13	CecalContents	DSS	733.562	734.569	2.151	84.95	0	0	37943.7	[M+H]+1
04_hilic_pos_203_733.56169_2.116	DL-DIPALMITOYLPHOSPHATIDYLCHOLINE	25	M+21	0	M95	C13	CecalContents	DSS	733.562	734.569	2.151	84.95	0	0	37943.7	[M+H]+1
04_hilic_pos_203_733.56169_2.116	DL-DIPALMITOYLPHOSPHATIDYLCHOLINE	25	M+22	0	M95	C13	CecalContents	DSS	733.562	734.569	2.151	84.95	0	0	37943.7	[M+H]+1
04_hilic_pos_203_733.56169_2.116	DL-DIPALMITOYLPHOSPHATIDYLCHOLINE	25	M+23	0	M95	C13	CecalContents	DSS	733.562	734.569	2.151	84.95	0	0	37943.7	[M+H]+1
04_hilic_pos_203_733.56169_2.116	DL-DIPALMITOYLPHOSPHATIDYLCHOLINE	25	M+24	0	M95	C13	CecalContents	DSS	733.562	734.569	2.151	84.95	0	0	37943.7	[M+H]+1
04_hilic_pos_203_733.56169_2.116	DL-DIPALMITOYLPHOSPHATIDYLCHOLINE	25	M+25	0	M95	C13	CecalContents	DSS	733.562	734.569	2.151	84.95	0	0	37943.7	[M+H]+1
04_hilic_pos_203_733.56169_2.116	DL-DIPALMITOYLPHOSPHATIDYLCHOLINE	25	M	100	M96	C13	CecalContents	DSS	733.562	734.569	2.104	76.46	0	0	58023.3	[M+H]+1
04_hilic_pos_203_733.56169_2.116	DL-DIPALMITOYLPHOSPHATIDYLCHOLINE	25	M+1	0	M96	C13	CecalContents	DSS	733.562	734.569	2.104	76.46	0	0	58023.3	[M+H]+1
04_hilic_pos_203_733.56169_2.116	DL-DIPALMITOYLPHOSPHATIDYLCHOLINE	25	M+2	0	M96	C13	CecalContents	DSS	733.562	734.569	2.104	76.46	0	0	58023.3	[M+H]+1
04_hilic_pos_203_733.56169_2.116	DL-DIPALMITOYLPHOSPHATIDYLCHOLINE	25	M+3	0	M96	C13	CecalContents	DSS	733.562	734.569	2.104	76.46	0	0	58023.3	[M+H]+1
04_hilic_pos_203_733.56169_2.116	DL-DIPALMITOYLPHOSPHATIDYLCHOLINE	25	M+4	0	M96	C13	CecalContents	DSS	733.562	734.569	2.104	76.46	0	0	58023.3	[M+H]+1
04_hilic_pos_203_733.56169_2.116	DL-DIPALMITOYLPHOSPHATIDYLCHOLINE	25	M+5	0	M96	C13	CecalContents	DSS	733.562	734.569	2.104	76.46	0	0	58023.3	[M+H]+1
04_hilic_pos_203_733.56169_2.116	DL-DIPALMITOYLPHOSPHATIDYLCHOLINE	25	M+6	0	M96	C13	CecalContents	DSS	733.562	734.569	2.104	76.46	0	0	58023.3	[M+H]+1
04_hilic_pos_203_733.56169_2.116	DL-DIPALMITOYLPHOSPHATIDYLCHOLINE	25	M+7	0	M96	C13	CecalContents	DSS	733.562	734.569	2.104	76.46	0	0	58023.3	[M+H]+1
04_hilic_pos_203_733.56169_2.116	DL-DIPALMITOYLPHOSPHATIDYLCHOLINE	25	M+8	0	M96	C13	CecalContents	DSS	733.562	734.569	2.104	76.46	0	0	58023.3	[M+H]+1
04_hilic_pos_203_733.56169_2.116	DL-DIPALMITOYLPHOSPHATIDYLCHOLINE	25	M+9	0	M96	C13	CecalContents	DSS	733.562	734.569	2.104	76.46	0	0	58023.3	[M+H]+1
04_hilic_pos_203_733.56169_2.116	DL-DIPALMITOYLPHOSPHATIDYLCHOLINE	25	M+10	0	M96	C13	CecalContents	DSS	733.562	734.569	2.104	76.46	0	0	58023.3	[M+H]+1
04_hilic_pos_203_733.56169_2.116	DL-DIPALMITOYLPHOSPHATIDYLCHOLINE	25	M+11	0	M96	C13	CecalContents	DSS	733.562	734.569	2.104	76.46	0	0	58023.3	[M+H]+1
04_hilic_pos_203_733.56169_2.116	DL-DIPALMITOYLPHOSPHATIDYLCHOLINE	25	M+12	0	M96	C13	CecalContents	DSS	733.562	734.569	2.104	76.46	0	0	58023.3	[M+H]+1
04_hilic_pos_203_733.56169_2.116	DL-DIPALMITOYLPHOSPHATIDYLCHOLINE	25	M+13	0	M96	C13	CecalContents	DSS	733.562	734.569	2.104	76.46	0	0	58023.3	[M+H]+1
04_hilic_pos_203_733.56169_2.116	DL-DIPALMITOYLPHOSPHATIDYLCHOLINE	25	M+14	0	M96	C13	CecalContents	DSS	733.562	734.569	2.104	76.46	0	0	58023.3	[M+H]+1
04_hilic_pos_203_733.56169_2.116	DL-DIPALMITOYLPHOSPHATIDYLCHOLINE	25	M+15	0	M96	C13	CecalContents	DSS	733.562	734.569	2.104	76.46	0	0	58023.3	[M+H]+1
04_hilic_pos_203_733.56169_2.116	DL-DIPALMITOYLPHOSPHATIDYLCHOLINE	25	M+16	0	M96	C13	CecalContents	DSS	733.562	734.569	2.104	76.46	0	0	58023.3	[M+H]+1
04_hilic_pos_203_733.56169_2.116	DL-DIPALMITOYLPHOSPHATIDYLCHOLINE	25	M+17	0	M96	C13	CecalContents	DSS	733.562	734.569	2.104	76.46	0	0	58023.3	[M+H]+1
04_hilic_pos_203_733.56169_2.116	DL-DIPALMITOYLPHOSPHATIDYLCHOLINE	25	M+18	0	M96	C13	CecalContents	DSS	733.562	734.569	2.104	76.46	0	0	58023.3	[M+H]+1
04_hilic_pos_203_733.56169_2.116	DL-DIPALMITOYLPHOSPHATIDYLCHOLINE	25	M+19	0	M96	C13	CecalContents	DSS	733.562	734.569	2.104	76.46	0	0	58023.3	[M+H]+1
04_hilic_pos_203_733.56169_2.116	DL-DIPALMITOYLPHOSPHATIDYLCHOLINE	25	M+20	0	M96	C13	CecalContents	DSS	733.562	734.569	2.104	76.46	0	0	58023.3	[M+H]+1
04_hilic_pos_203_733.56169_2.116	DL-DIPALMITOYLPHOSPHATIDYLCHOLINE	25	M+21	0	M96	C13	CecalContents	DSS	733.562	734.569	2.104	76.46	0	0	58023.3	[M+H]+1
04_hilic_pos_203_733.56169_2.116	DL-DIPALMITOYLPHOSPHATIDYLCHOLINE	25	M+22	0	M96	C13	CecalContents	DSS	733.562	734.569	2.104	76.46	0	0	58023.3	[M+H]+1
04_hilic_pos_203_733.56169_2.116	DL-DIPALMITOYLPHOSPHATIDYLCHOLINE	25	M+23	0	M96	C13	CecalContents	DSS	733.562	734.569	2.104	76.46	0	0	58023.3	[M+H]+1
04_hilic_pos_203_733.56169_2.116	DL-DIPALMITOYLPHOSPHATIDYLCHOLINE	25	M+24	0	M96	C13	CecalContents	DSS	733.562	734.569	2.104	76.46	0	0	58023.3	[M+H]+1
04_hilic_pos_203_733.56169_2.116	DL-DIPALMITOYLPHOSPHATIDYLCHOLINE	25	M+25	0	M96	C13	CecalContents	DSS	733.562	734.569	2.104	76.46	0	0	58023.3	[M+H]+1
04_hilic_pos_210_399.3349_2.382	PALMITOYLCARNITINE	23	M	99.0215	M01	Unlabeled	Liver	Water	399.335	400.342	2.385	99.88	0.0425438	0	2.39813e+06	[M+H]+1
04_hilic_pos_210_399.3349_2.382	PALMITOYLCARNITINE	23	M+1	0.978508	M01	Unlabeled	Liver	Water	399.335	400.342	2.385	99.88	0.0425438	0	2.39813e+06	[M+H]+1
04_hilic_pos_210_399.3349_2.382	PALMITOYLCARNITINE	23	M+2	0	M01	Unlabeled	Liver	Water	399.335	400.342	2.385	99.88	0.0425438	0	2.39813e+06	[M+H]+1
04_hilic_pos_210_399.3349_2.382	PALMITOYLCARNITINE	23	M+3	0	M01	Unlabeled	Liver	Water	399.335	400.342	2.385	99.88	0.0425438	0	2.39813e+06	[M+H]+1
04_hilic_pos_210_399.3349_2.382	PALMITOYLCARNITINE	23	M+4	0	M01	Unlabeled	Liver	Water	399.335	400.342	2.385	99.88	0.0425438	0	2.39813e+06	[M+H]+1
04_hilic_pos_210_399.3349_2.382	PALMITOYLCARNITINE	23	M+5	0	M01	Unlabeled	Liver	Water	399.335	400.342	2.385	99.88	0.0425438	0	2.39813e+06	[M+H]+1
04_hilic_pos_210_399.3349_2.382	PALMITOYLCARNITINE	23	M+6	0	M01	Unlabeled	Liver	Water	399.335	400.342	2.385	99.88	0.0425438	0	2.39813e+06	[M+H]+1
04_hilic_pos_210_399.3349_2.382	PALMITOYLCARNITINE	23	M+7	0	M01	Unlabeled	Liver	Water	399.335	400.342	2.385	99.88	0.0425438	0	2.39813e+06	[M+H]+1
04_hilic_pos_210_399.3349_2.382	PALMITOYLCARNITINE	23	M+8	0	M01	Unlabeled	Liver	Water	399.335	400.342	2.385	99.88	0.0425438	0	2.39813e+06	[M+H]+1
04_hilic_pos_210_399.3349_2.382	PALMITOYLCARNITINE	23	M+9	0	M01	Unlabeled	Liver	Water	399.335	400.342	2.385	99.88	0.0425438	0	2.39813e+06	[M+H]+1
04_hilic_pos_210_399.3349_2.382	PALMITOYLCARNITINE	23	M+10	0	M01	Unlabeled	Liver	Water	399.335	400.342	2.385	99.88	0.0425438	0	2.39813e+06	[M+H]+1
04_hilic_pos_210_399.3349_2.382	PALMITOYLCARNITINE	23	M+11	0	M01	Unlabeled	Liver	Water	399.335	400.342	2.385	99.88	0.0425438	0	2.39813e+06	[M+H]+1
04_hilic_pos_210_399.3349_2.382	PALMITOYLCARNITINE	23	M+12	0	M01	Unlabeled	Liver	Water	399.335	400.342	2.385	99.88	0.0425438	0	2.39813e+06	[M+H]+1
04_hilic_pos_210_399.3349_2.382	PALMITOYLCARNITINE	23	M+13	0	M01	Unlabeled	Liver	Water	399.335	400.342	2.385	99.88	0.0425438	0	2.39813e+06	[M+H]+1
04_hilic_pos_210_399.3349_2.382	PALMITOYLCARNITINE	23	M+14	0	M01	Unlabeled	Liver	Water	399.335	400.342	2.385	99.88	0.0425438	0	2.39813e+06	[M+H]+1
04_hilic_pos_210_399.3349_2.382	PALMITOYLCARNITINE	23	M+15	0	M01	Unlabeled	Liver	Water	399.335	400.342	2.385	99.88	0.0425438	0	2.39813e+06	[M+H]+1
04_hilic_pos_210_399.3349_2.382	PALMITOYLCARNITINE	23	M+16	0	M01	Unlabeled	Liver	Water	399.335	400.342	2.385	99.88	0.0425438	0	2.39813e+06	[M+H]+1
04_hilic_pos_210_399.3349_2.382	PALMITOYLCARNITINE	23	M+17	0	M01	Unlabeled	Liver	Water	399.335	400.342	2.385	99.88	0.0425438	0	2.39813e+06	[M+H]+1
04_hilic_pos_210_399.3349_2.382	PALMITOYLCARNITINE	23	M+18	0	M01	Unlabeled	Liver	Water	399.335	400.342	2.385	99.88	0.0425438	0	2.39813e+06	[M+H]+1
04_hilic_pos_210_399.3349_2.382	PALMITOYLCARNITINE	23	M+19	0	M01	Unlabeled	Liver	Water	399.335	400.342	2.385	99.88	0.0425438	0	2.39813e+06	[M+H]+1
04_hilic_pos_210_399.3349_2.382	PALMITOYLCARNITINE	23	M+20	0	M01	Unlabeled	Liver	Water	399.335	400.342	2.385	99.88	0.0425438	0	2.39813e+06	[M+H]+1
04_hilic_pos_210_399.3349_2.382	PALMITOYLCARNITINE	23	M+21	0	M01	Unlabeled	Liver	Water	399.335	400.342	2.385	99.88	0.0425438	0	2.39813e+06	[M+H]+1
04_hilic_pos_210_399.3349_2.382	PALMITOYLCARNITINE	23	M+22	0	M01	Unlabeled	Liver	Water	399.335	400.342	2.385	99.88	0.0425438	0	2.39813e+06	[M+H]+1
04_hilic_pos_210_399.3349_2.382	PALMITOYLCARNITINE	23	M+23	0	M01	Unlabeled	Liver	Water	399.335	400.342	2.385	99.88	0.0425438	0	2.39813e+06	[M+H]+1
04_hilic_pos_210_399.3349_2.382	PALMITOYLCARNITINE	23	M	100	M02	Unlabeled	Liver	Water	399.335	400.342	2.384	100	0	0	1.14527e+07	[M+H]+1
04_hilic_pos_210_399.3349_2.382	PALMITOYLCARNITINE	23	M+1	0	M02	Unlabeled	Liver	Water	399.335	400.342	2.384	100	0	0	1.14527e+07	[M+H]+1
04_hilic_pos_210_399.3349_2.382	PALMITOYLCARNITINE	23	M+2	0	M02	Unlabeled	Liver	Water	399.335	400.342	2.384	100	0	0	1.14527e+07	[M+H]+1
04_hilic_pos_210_399.3349_2.382	PALMITOYLCARNITINE	23	M+3	0	M02	Unlabeled	Liver	Water	399.335	400.342	2.384	100	0	0	1.14527e+07	[M+H]+1
04_hilic_pos_210_399.3349_2.382	PALMITOYLCARNITINE	23	M+4	0	M02	Unlabeled	Liver	Water	399.335	400.342	2.384	100	0	0	1.14527e+07	[M+H]+1
04_hilic_pos_210_399.3349_2.382	PALMITOYLCARNITINE	23	M+5	0	M02	Unlabeled	Liver	Water	399.335	400.342	2.384	100	0	0	1.14527e+07	[M+H]+1
04_hilic_pos_210_399.3349_2.382	PALMITOYLCARNITINE	23	M+6	0	M02	Unlabeled	Liver	Water	399.335	400.342	2.384	100	0	0	1.14527e+07	[M+H]+1
04_hilic_pos_210_399.3349_2.382	PALMITOYLCARNITINE	23	M+7	0	M02	Unlabeled	Liver	Water	399.335	400.342	2.384	100	0	0	1.14527e+07	[M+H]+1
04_hilic_pos_210_399.3349_2.382	PALMITOYLCARNITINE	23	M+8	0	M02	Unlabeled	Liver	Water	399.335	400.342	2.384	100	0	0	1.14527e+07	[M+H]+1
04_hilic_pos_210_399.3349_2.382	PALMITOYLCARNITINE	23	M+9	0	M02	Unlabeled	Liver	Water	399.335	400.342	2.384	100	0	0	1.14527e+07	[M+H]+1
04_hilic_pos_210_399.3349_2.382	PALMITOYLCARNITINE	23	M+10	0	M02	Unlabeled	Liver	Water	399.335	400.342	2.384	100	0	0	1.14527e+07	[M+H]+1
04_hilic_pos_210_399.3349_2.382	PALMITOYLCARNITINE	23	M+11	0	M02	Unlabeled	Liver	Water	399.335	400.342	2.384	100	0	0	1.14527e+07	[M+H]+1
04_hilic_pos_210_399.3349_2.382	PALMITOYLCARNITINE	23	M+12	0	M02	Unlabeled	Liver	Water	399.335	400.342	2.384	100	0	0	1.14527e+07	[M+H]+1
04_hilic_pos_210_399.3349_2.382	PALMITOYLCARNITINE	23	M+13	0	M02	Unlabeled	Liver	Water	399.335	400.342	2.384	100	0	0	1.14527e+07	[M+H]+1
04_hilic_pos_210_399.3349_2.382	PALMITOYLCARNITINE	23	M+14	0	M02	Unlabeled	Liver	Water	399.335	400.342	2.384	100	0	0	1.14527e+07	[M+H]+1
04_hilic_pos_210_399.3349_2.382	PALMITOYLCARNITINE	23	M+15	0	M02	Unlabeled	Liver	Water	399.335	400.342	2.384	100	0	0	1.14527e+07	[M+H]+1
04_hilic_pos_210_399.3349_2.382	PALMITOYLCARNITINE	23	M+16	0	M02	Unlabeled	Liver	Water	399.335	400.342	2.384	100	0	0	1.14527e+07	[M+H]+1
04_hilic_pos_210_399.3349_2.382	PALMITOYLCARNITINE	23	M+17	0	M02	Unlabeled	Liver	Water	399.335	400.342	2.384	100	0	0	1.14527e+07	[M+H]+1
04_hilic_pos_210_399.3349_2.382	PALMITOYLCARNITINE	23	M+18	0	M02	Unlabeled	Liver	Water	399.335	400.342	2.384	100	0	0	1.14527e+07	[M+H]+1
04_hilic_pos_210_399.3349_2.382	PALMITOYLCARNITINE	23	M+19	0	M02	Unlabeled	Liver	Water	399.335	400.342	2.384	100	0	0	1.14527e+07	[M+H]+1
04_hilic_pos_210_399.3349_2.382	PALMITOYLCARNITINE	23	M+20	0	M02	Unlabeled	Liver	Water	399.335	400.342	2.384	100	0	0	1.14527e+07	[M+H]+1
04_hilic_pos_210_399.3349_2.382	PALMITOYLCARNITINE	23	M+21	0	M02	Unlabeled	Liver	Water	399.335	400.342	2.384	100	0	0	1.14527e+07	[M+H]+1
04_hilic_pos_210_399.3349_2.382	PALMITOYLCARNITINE	23	M+22	0	M02	Unlabeled	Liver	Water	399.335	400.342	2.384	100	0	0	1.14527e+07	[M+H]+1
04_hilic_pos_210_399.3349_2.382	PALMITOYLCARNITINE	23	M+23	0	M02	Unlabeled	Liver	Water	399.335	400.342	2.384	100	0	0	1.14527e+07	[M+H]+1
04_hilic_pos_210_399.3349_2.382	PALMITOYLCARNITINE	23	M	100	M03	Unlabeled	Liver	Water	399.335	400.342	2.3	99.86	0	0	8.61426e+06	[M+H]+1
04_hilic_pos_210_399.3349_2.382	PALMITOYLCARNITINE	23	M+1	0	M03	Unlabeled	Liver	Water	399.335	400.342	2.3	99.86	0	0	8.61426e+06	[M+H]+1
04_hilic_pos_210_399.3349_2.382	PALMITOYLCARNITINE	23	M+2	0	M03	Unlabeled	Liver	Water	399.335	400.342	2.3	99.86	0	0	8.61426e+06	[M+H]+1
04_hilic_pos_210_399.3349_2.382	PALMITOYLCARNITINE	23	M+3	0	M03	Unlabeled	Liver	Water	399.335	400.342	2.3	99.86	0	0	8.61426e+06	[M+H]+1
04_hilic_pos_210_399.3349_2.382	PALMITOYLCARNITINE	23	M+4	0	M03	Unlabeled	Liver	Water	399.335	400.342	2.3	99.86	0	0	8.61426e+06	[M+H]+1
04_hilic_pos_210_399.3349_2.382	PALMITOYLCARNITINE	23	M+5	0	M03	Unlabeled	Liver	Water	399.335	400.342	2.3	99.86	0	0	8.61426e+06	[M+H]+1
04_hilic_pos_210_399.3349_2.382	PALMITOYLCARNITINE	23	M+6	0	M03	Unlabeled	Liver	Water	399.335	400.342	2.3	99.86	0	0	8.61426e+06	[M+H]+1
04_hilic_pos_210_399.3349_2.382	PALMITOYLCARNITINE	23	M+7	0	M03	Unlabeled	Liver	Water	399.335	400.342	2.3	99.86	0	0	8.61426e+06	[M+H]+1
04_hilic_pos_210_399.3349_2.382	PALMITOYLCARNITINE	23	M+8	0	M03	Unlabeled	Liver	Water	399.335	400.342	2.3	99.86	0	0	8.61426e+06	[M+H]+1
04_hilic_pos_210_399.3349_2.382	PALMITOYLCARNITINE	23	M+9	0	M03	Unlabeled	Liver	Water	399.335	400.342	2.3	99.86	0	0	8.61426e+06	[M+H]+1
04_hilic_pos_210_399.3349_2.382	PALMITOYLCARNITINE	23	M+10	0	M03	Unlabeled	Liver	Water	399.335	400.342	2.3	99.86	0	0	8.61426e+06	[M+H]+1
04_hilic_pos_210_399.3349_2.382	PALMITOYLCARNITINE	23	M+11	0	M03	Unlabeled	Liver	Water	399.335	400.342	2.3	99.86	0	0	8.61426e+06	[M+H]+1
04_hilic_pos_210_399.3349_2.382	PALMITOYLCARNITINE	23	M+12	0	M03	Unlabeled	Liver	Water	399.335	400.342	2.3	99.86	0	0	8.61426e+06	[M+H]+1
04_hilic_pos_210_399.3349_2.382	PALMITOYLCARNITINE	23	M+13	0	M03	Unlabeled	Liver	Water	399.335	400.342	2.3	99.86	0	0	8.61426e+06	[M+H]+1
04_hilic_pos_210_399.3349_2.382	PALMITOYLCARNITINE	23	M+14	0	M03	Unlabeled	Liver	Water	399.335	400.342	2.3	99.86	0	0	8.61426e+06	[M+H]+1
04_hilic_pos_210_399.3349_2.382	PALMITOYLCARNITINE	23	M+15	0	M03	Unlabeled	Liver	Water	399.335	400.342	2.3	99.86	0	0	8.61426e+06	[M+H]+1
04_hilic_pos_210_399.3349_2.382	PALMITOYLCARNITINE	23	M+16	0	M03	Unlabeled	Liver	Water	399.335	400.342	2.3	99.86	0	0	8.61426e+06	[M+H]+1
04_hilic_pos_210_399.3349_2.382	PALMITOYLCARNITINE	23	M+17	0	M03	Unlabeled	Liver	Water	399.335	400.342	2.3	99.86	0	0	8.61426e+06	[M+H]+1
04_hilic_pos_210_399.3349_2.382	PALMITOYLCARNITINE	23	M+18	0	M03	Unlabeled	Liver	Water	399.335	400.342	2.3	99.86	0	0	8.61426e+06	[M+H]+1
04_hilic_pos_210_399.3349_2.382	PALMITOYLCARNITINE	23	M+19	0	M03	Unlabeled	Liver	Water	399.335	400.342	2.3	99.86	0	0	8.61426e+06	[M+H]+1
04_hilic_pos_210_399.3349_2.382	PALMITOYLCARNITINE	23	M+20	0	M03	Unlabeled	Liver	Water	399.335	400.342	2.3	99.86	0	0	8.61426e+06	[M+H]+1
04_hilic_pos_210_399.3349_2.382	PALMITOYLCARNITINE	23	M+21	0	M03	Unlabeled	Liver	Water	399.335	400.342	2.3	99.86	0	0	8.61426e+06	[M+H]+1
04_hilic_pos_210_399.3349_2.382	PALMITOYLCARNITINE	23	M+22	0	M03	Unlabeled	Liver	Water	399.335	400.342	2.3	99.86	0	0	8.61426e+06	[M+H]+1
04_hilic_pos_210_399.3349_2.382	PALMITOYLCARNITINE	23	M+23	0	M03	Unlabeled	Liver	Water	399.335	400.342	2.3	99.86	0	0	8.61426e+06	[M+H]+1
04_hilic_pos_210_399.3349_2.382	PALMITOYLCARNITINE	23	M	100	M04	Unlabeled	Liver	Water	399.335	400.342	2.375	100	0	0	2.48237e+06	[M+H]+1
04_hilic_pos_210_399.3349_2.382	PALMITOYLCARNITINE	23	M+1	0	M04	Unlabeled	Liver	Water	399.335	400.342	2.375	100	0	0	2.48237e+06	[M+H]+1
04_hilic_pos_210_399.3349_2.382	PALMITOYLCARNITINE	23	M+2	0	M04	Unlabeled	Liver	Water	399.335	400.342	2.375	100	0	0	2.48237e+06	[M+H]+1
04_hilic_pos_210_399.3349_2.382	PALMITOYLCARNITINE	23	M+3	0	M04	Unlabeled	Liver	Water	399.335	400.342	2.375	100	0	0	2.48237e+06	[M+H]+1
04_hilic_pos_210_399.3349_2.382	PALMITOYLCARNITINE	23	M+4	0	M04	Unlabeled	Liver	Water	399.335	400.342	2.375	100	0	0	2.48237e+06	[M+H]+1
04_hilic_pos_210_399.3349_2.382	PALMITOYLCARNITINE	23	M+5	0	M04	Unlabeled	Liver	Water	399.335	400.342	2.375	100	0	0	2.48237e+06	[M+H]+1
04_hilic_pos_210_399.3349_2.382	PALMITOYLCARNITINE	23	M+6	0	M04	Unlabeled	Liver	Water	399.335	400.342	2.375	100	0	0	2.48237e+06	[M+H]+1
04_hilic_pos_210_399.3349_2.382	PALMITOYLCARNITINE	23	M+7	0	M04	Unlabeled	Liver	Water	399.335	400.342	2.375	100	0	0	2.48237e+06	[M+H]+1
04_hilic_pos_210_399.3349_2.382	PALMITOYLCARNITINE	23	M+8	0	M04	Unlabeled	Liver	Water	399.335	400.342	2.375	100	0	0	2.48237e+06	[M+H]+1
04_hilic_pos_210_399.3349_2.382	PALMITOYLCARNITINE	23	M+9	0	M04	Unlabeled	Liver	Water	399.335	400.342	2.375	100	0	0	2.48237e+06	[M+H]+1
04_hilic_pos_210_399.3349_2.382	PALMITOYLCARNITINE	23	M+10	0	M04	Unlabeled	Liver	Water	399.335	400.342	2.375	100	0	0	2.48237e+06	[M+H]+1
04_hilic_pos_210_399.3349_2.382	PALMITOYLCARNITINE	23	M+11	0	M04	Unlabeled	Liver	Water	399.335	400.342	2.375	100	0	0	2.48237e+06	[M+H]+1
04_hilic_pos_210_399.3349_2.382	PALMITOYLCARNITINE	23	M+12	0	M04	Unlabeled	Liver	Water	399.335	400.342	2.375	100	0	0	2.48237e+06	[M+H]+1
04_hilic_pos_210_399.3349_2.382	PALMITOYLCARNITINE	23	M+13	0	M04	Unlabeled	Liver	Water	399.335	400.342	2.375	100	0	0	2.48237e+06	[M+H]+1
04_hilic_pos_210_399.3349_2.382	PALMITOYLCARNITINE	23	M+14	0	M04	Unlabeled	Liver	Water	399.335	400.342	2.375	100	0	0	2.48237e+06	[M+H]+1
04_hilic_pos_210_399.3349_2.382	PALMITOYLCARNITINE	23	M+15	0	M04	Unlabeled	Liver	Water	399.335	400.342	2.375	100	0	0	2.48237e+06	[M+H]+1
04_hilic_pos_210_399.3349_2.382	PALMITOYLCARNITINE	23	M+16	0	M04	Unlabeled	Liver	Water	399.335	400.342	2.375	100	0	0	2.48237e+06	[M+H]+1
04_hilic_pos_210_399.3349_2.382	PALMITOYLCARNITINE	23	M+17	0	M04	Unlabeled	Liver	Water	399.335	400.342	2.375	100	0	0	2.48237e+06	[M+H]+1
04_hilic_pos_210_399.3349_2.382	PALMITOYLCARNITINE	23	M+18	0	M04	Unlabeled	Liver	Water	399.335	400.342	2.375	100	0	0	2.48237e+06	[M+H]+1
04_hilic_pos_210_399.3349_2.382	PALMITOYLCARNITINE	23	M+19	0	M04	Unlabeled	Liver	Water	399.335	400.342	2.375	100	0	0	2.48237e+06	[M+H]+1
04_hilic_pos_210_399.3349_2.382	PALMITOYLCARNITINE	23	M+20	0	M04	Unlabeled	Liver	Water	399.335	400.342	2.375	100	0	0	2.48237e+06	[M+H]+1
04_hilic_pos_210_399.3349_2.382	PALMITOYLCARNITINE	23	M+21	0	M04	Unlabeled	Liver	Water	399.335	400.342	2.375	100	0	0	2.48237e+06	[M+H]+1
04_hilic_pos_210_399.3349_2.382	PALMITOYLCARNITINE	23	M+22	0	M04	Unlabeled	Liver	Water	399.335	400.342	2.375	100	0	0	2.48237e+06	[M+H]+1
04_hilic_pos_210_399.3349_2.382	PALMITOYLCARNITINE	23	M+23	0	M04	Unlabeled	Liver	Water	399.335	400.342	2.375	100	0	0	2.48237e+06	[M+H]+1
04_hilic_pos_210_399.3349_2.382	PALMITOYLCARNITINE	23	M	100	M05	Unlabeled	Liver	Water	399.335	400.342	2.383	99.85	0	0	3.28645e+06	[M+H]+1
04_hilic_pos_210_399.3349_2.382	PALMITOYLCARNITINE	23	M+1	0	M05	Unlabeled	Liver	Water	399.335	400.342	2.383	99.85	0	0	3.28645e+06	[M+H]+1
04_hilic_pos_210_399.3349_2.382	PALMITOYLCARNITINE	23	M+2	0	M05	Unlabeled	Liver	Water	399.335	400.342	2.383	99.85	0	0	3.28645e+06	[M+H]+1
04_hilic_pos_210_399.3349_2.382	PALMITOYLCARNITINE	23	M+3	0	M05	Unlabeled	Liver	Water	399.335	400.342	2.383	99.85	0	0	3.28645e+06	[M+H]+1
04_hilic_pos_210_399.3349_2.382	PALMITOYLCARNITINE	23	M+4	0	M05	Unlabeled	Liver	Water	399.335	400.342	2.383	99.85	0	0	3.28645e+06	[M+H]+1
04_hilic_pos_210_399.3349_2.382	PALMITOYLCARNITINE	23	M+5	0	M05	Unlabeled	Liver	Water	399.335	400.342	2.383	99.85	0	0	3.28645e+06	[M+H]+1
04_hilic_pos_210_399.3349_2.382	PALMITOYLCARNITINE	23	M+6	0	M05	Unlabeled	Liver	Water	399.335	400.342	2.383	99.85	0	0	3.28645e+06	[M+H]+1
04_hilic_pos_210_399.3349_2.382	PALMITOYLCARNITINE	23	M+7	0	M05	Unlabeled	Liver	Water	399.335	400.342	2.383	99.85	0	0	3.28645e+06	[M+H]+1
04_hilic_pos_210_399.3349_2.382	PALMITOYLCARNITINE	23	M+8	0	M05	Unlabeled	Liver	Water	399.335	400.342	2.383	99.85	0	0	3.28645e+06	[M+H]+1
04_hilic_pos_210_399.3349_2.382	PALMITOYLCARNITINE	23	M+9	0	M05	Unlabeled	Liver	Water	399.335	400.342	2.383	99.85	0	0	3.28645e+06	[M+H]+1
04_hilic_pos_210_399.3349_2.382	PALMITOYLCARNITINE	23	M+10	0	M05	Unlabeled	Liver	Water	399.335	400.342	2.383	99.85	0	0	3.28645e+06	[M+H]+1
04_hilic_pos_210_399.3349_2.382	PALMITOYLCARNITINE	23	M+11	0	M05	Unlabeled	Liver	Water	399.335	400.342	2.383	99.85	0	0	3.28645e+06	[M+H]+1
04_hilic_pos_210_399.3349_2.382	PALMITOYLCARNITINE	23	M+12	0	M05	Unlabeled	Liver	Water	399.335	400.342	2.383	99.85	0	0	3.28645e+06	[M+H]+1
04_hilic_pos_210_399.3349_2.382	PALMITOYLCARNITINE	23	M+13	0	M05	Unlabeled	Liver	Water	399.335	400.342	2.383	99.85	0	0	3.28645e+06	[M+H]+1
04_hilic_pos_210_399.3349_2.382	PALMITOYLCARNITINE	23	M+14	0	M05	Unlabeled	Liver	Water	399.335	400.342	2.383	99.85	0	0	3.28645e+06	[M+H]+1
04_hilic_pos_210_399.3349_2.382	PALMITOYLCARNITINE	23	M+15	0	M05	Unlabeled	Liver	Water	399.335	400.342	2.383	99.85	0	0	3.28645e+06	[M+H]+1
04_hilic_pos_210_399.3349_2.382	PALMITOYLCARNITINE	23	M+16	0	M05	Unlabeled	Liver	Water	399.335	400.342	2.383	99.85	0	0	3.28645e+06	[M+H]+1
04_hilic_pos_210_399.3349_2.382	PALMITOYLCARNITINE	23	M+17	0	M05	Unlabeled	Liver	Water	399.335	400.342	2.383	99.85	0	0	3.28645e+06	[M+H]+1
04_hilic_pos_210_399.3349_2.382	PALMITOYLCARNITINE	23	M+18	0	M05	Unlabeled	Liver	Water	399.335	400.342	2.383	99.85	0	0	3.28645e+06	[M+H]+1
04_hilic_pos_210_399.3349_2.382	PALMITOYLCARNITINE	23	M+19	0	M05	Unlabeled	Liver	Water	399.335	400.342	2.383	99.85	0	0	3.28645e+06	[M+H]+1
04_hilic_pos_210_399.3349_2.382	PALMITOYLCARNITINE	23	M+20	0	M05	Unlabeled	Liver	Water	399.335	400.342	2.383	99.85	0	0	3.28645e+06	[M+H]+1
04_hilic_pos_210_399.3349_2.382	PALMITOYLCARNITINE	23	M+21	0	M05	Unlabeled	Liver	Water	399.335	400.342	2.383	99.85	0	0	3.28645e+06	[M+H]+1
04_hilic_pos_210_399.3349_2.382	PALMITOYLCARNITINE	23	M+22	0	M05	Unlabeled	Liver	Water	399.335	400.342	2.383	99.85	0	0	3.28645e+06	[M+H]+1
04_hilic_pos_210_399.3349_2.382	PALMITOYLCARNITINE	23	M+23	0	M05	Unlabeled	Liver	Water	399.335	400.342	2.383	99.85	0	0	3.28645e+06	[M+H]+1
04_hilic_pos_210_399.3349_2.382	PALMITOYLCARNITINE	23	M	100	M06	Unlabeled	Liver	Water	399.335	400.342	2.381	99.8	0	0	2.47619e+07	[M+H]+1
04_hilic_pos_210_399.3349_2.382	PALMITOYLCARNITINE	23	M+1	0	M06	Unlabeled	Liver	Water	399.335	400.342	2.381	99.8	0	0	2.47619e+07	[M+H]+1
04_hilic_pos_210_399.3349_2.382	PALMITOYLCARNITINE	23	M+2	0	M06	Unlabeled	Liver	Water	399.335	400.342	2.381	99.8	0	0	2.47619e+07	[M+H]+1
04_hilic_pos_210_399.3349_2.382	PALMITOYLCARNITINE	23	M+3	0	M06	Unlabeled	Liver	Water	399.335	400.342	2.381	99.8	0	0	2.47619e+07	[M+H]+1
04_hilic_pos_210_399.3349_2.382	PALMITOYLCARNITINE	23	M+4	0	M06	Unlabeled	Liver	Water	399.335	400.342	2.381	99.8	0	0	2.47619e+07	[M+H]+1
04_hilic_pos_210_399.3349_2.382	PALMITOYLCARNITINE	23	M+5	0	M06	Unlabeled	Liver	Water	399.335	400.342	2.381	99.8	0	0	2.47619e+07	[M+H]+1
04_hilic_pos_210_399.3349_2.382	PALMITOYLCARNITINE	23	M+6	0	M06	Unlabeled	Liver	Water	399.335	400.342	2.381	99.8	0	0	2.47619e+07	[M+H]+1
04_hilic_pos_210_399.3349_2.382	PALMITOYLCARNITINE	23	M+7	0	M06	Unlabeled	Liver	Water	399.335	400.342	2.381	99.8	0	0	2.47619e+07	[M+H]+1
04_hilic_pos_210_399.3349_2.382	PALMITOYLCARNITINE	23	M+8	0	M06	Unlabeled	Liver	Water	399.335	400.342	2.381	99.8	0	0	2.47619e+07	[M+H]+1
04_hilic_pos_210_399.3349_2.382	PALMITOYLCARNITINE	23	M+9	0	M06	Unlabeled	Liver	Water	399.335	400.342	2.381	99.8	0	0	2.47619e+07	[M+H]+1
04_hilic_pos_210_399.3349_2.382	PALMITOYLCARNITINE	23	M+10	0	M06	Unlabeled	Liver	Water	399.335	400.342	2.381	99.8	0	0	2.47619e+07	[M+H]+1
04_hilic_pos_210_399.3349_2.382	PALMITOYLCARNITINE	23	M+11	0	M06	Unlabeled	Liver	Water	399.335	400.342	2.381	99.8	0	0	2.47619e+07	[M+H]+1
04_hilic_pos_210_399.3349_2.382	PALMITOYLCARNITINE	23	M+12	0	M06	Unlabeled	Liver	Water	399.335	400.342	2.381	99.8	0	0	2.47619e+07	[M+H]+1
04_hilic_pos_210_399.3349_2.382	PALMITOYLCARNITINE	23	M+13	0	M06	Unlabeled	Liver	Water	399.335	400.342	2.381	99.8	0	0	2.47619e+07	[M+H]+1
04_hilic_pos_210_399.3349_2.382	PALMITOYLCARNITINE	23	M+14	0	M06	Unlabeled	Liver	Water	399.335	400.342	2.381	99.8	0	0	2.47619e+07	[M+H]+1
04_hilic_pos_210_399.3349_2.382	PALMITOYLCARNITINE	23	M+15	0	M06	Unlabeled	Liver	Water	399.335	400.342	2.381	99.8	0	0	2.47619e+07	[M+H]+1
04_hilic_pos_210_399.3349_2.382	PALMITOYLCARNITINE	23	M+16	0	M06	Unlabeled	Liver	Water	399.335	400.342	2.381	99.8	0	0	2.47619e+07	[M+H]+1
04_hilic_pos_210_399.3349_2.382	PALMITOYLCARNITINE	23	M+17	0	M06	Unlabeled	Liver	Water	399.335	400.342	2.381	99.8	0	0	2.47619e+07	[M+H]+1
04_hilic_pos_210_399.3349_2.382	PALMITOYLCARNITINE	23	M+18	0	M06	Unlabeled	Liver	Water	399.335	400.342	2.381	99.8	0	0	2.47619e+07	[M+H]+1
04_hilic_pos_210_399.3349_2.382	PALMITOYLCARNITINE	23	M+19	0	M06	Unlabeled	Liver	Water	399.335	400.342	2.381	99.8	0	0	2.47619e+07	[M+H]+1
04_hilic_pos_210_399.3349_2.382	PALMITOYLCARNITINE	23	M+20	0	M06	Unlabeled	Liver	Water	399.335	400.342	2.381	99.8	0	0	2.47619e+07	[M+H]+1
04_hilic_pos_210_399.3349_2.382	PALMITOYLCARNITINE	23	M+21	0	M06	Unlabeled	Liver	Water	399.335	400.342	2.381	99.8	0	0	2.47619e+07	[M+H]+1
04_hilic_pos_210_399.3349_2.382	PALMITOYLCARNITINE	23	M+22	0	M06	Unlabeled	Liver	Water	399.335	400.342	2.381	99.8	0	0	2.47619e+07	[M+H]+1
04_hilic_pos_210_399.3349_2.382	PALMITOYLCARNITINE	23	M+23	0	M06	Unlabeled	Liver	Water	399.335	400.342	2.381	99.8	0	0	2.47619e+07	[M+H]+1
04_hilic_pos_210_399.3349_2.382	PALMITOYLCARNITINE	23	M	100	M07	Unlabeled	Liver	DSS	399.335	400.342	2.38	100	0	0	2.37865e+06	[M+H]+1
04_hilic_pos_210_399.3349_2.382	PALMITOYLCARNITINE	23	M+1	0	M07	Unlabeled	Liver	DSS	399.335	400.342	2.38	100	0	0	2.37865e+06	[M+H]+1
04_hilic_pos_210_399.3349_2.382	PALMITOYLCARNITINE	23	M+2	0	M07	Unlabeled	Liver	DSS	399.335	400.342	2.38	100	0	0	2.37865e+06	[M+H]+1
04_hilic_pos_210_399.3349_2.382	PALMITOYLCARNITINE	23	M+3	0	M07	Unlabeled	Liver	DSS	399.335	400.342	2.38	100	0	0	2.37865e+06	[M+H]+1
04_hilic_pos_210_399.3349_2.382	PALMITOYLCARNITINE	23	M+4	0	M07	Unlabeled	Liver	DSS	399.335	400.342	2.38	100	0	0	2.37865e+06	[M+H]+1
04_hilic_pos_210_399.3349_2.382	PALMITOYLCARNITINE	23	M+5	0	M07	Unlabeled	Liver	DSS	399.335	400.342	2.38	100	0	0	2.37865e+06	[M+H]+1
04_hilic_pos_210_399.3349_2.382	PALMITOYLCARNITINE	23	M+6	0	M07	Unlabeled	Liver	DSS	399.335	400.342	2.38	100	0	0	2.37865e+06	[M+H]+1
04_hilic_pos_210_399.3349_2.382	PALMITOYLCARNITINE	23	M+7	0	M07	Unlabeled	Liver	DSS	399.335	400.342	2.38	100	0	0	2.37865e+06	[M+H]+1
04_hilic_pos_210_399.3349_2.382	PALMITOYLCARNITINE	23	M+8	0	M07	Unlabeled	Liver	DSS	399.335	400.342	2.38	100	0	0	2.37865e+06	[M+H]+1
04_hilic_pos_210_399.3349_2.382	PALMITOYLCARNITINE	23	M+9	0	M07	Unlabeled	Liver	DSS	399.335	400.342	2.38	100	0	0	2.37865e+06	[M+H]+1
04_hilic_pos_210_399.3349_2.382	PALMITOYLCARNITINE	23	M+10	0	M07	Unlabeled	Liver	DSS	399.335	400.342	2.38	100	0	0	2.37865e+06	[M+H]+1
04_hilic_pos_210_399.3349_2.382	PALMITOYLCARNITINE	23	M+11	0	M07	Unlabeled	Liver	DSS	399.335	400.342	2.38	100	0	0	2.37865e+06	[M+H]+1
04_hilic_pos_210_399.3349_2.382	PALMITOYLCARNITINE	23	M+12	0	M07	Unlabeled	Liver	DSS	399.335	400.342	2.38	100	0	0	2.37865e+06	[M+H]+1
04_hilic_pos_210_399.3349_2.382	PALMITOYLCARNITINE	23	M+13	0	M07	Unlabeled	Liver	DSS	399.335	400.342	2.38	100	0	0	2.37865e+06	[M+H]+1
04_hilic_pos_210_399.3349_2.382	PALMITOYLCARNITINE	23	M+14	0	M07	Unlabeled	Liver	DSS	399.335	400.342	2.38	100	0	0	2.37865e+06	[M+H]+1
04_hilic_pos_210_399.3349_2.382	PALMITOYLCARNITINE	23	M+15	0	M07	Unlabeled	Liver	DSS	399.335	400.342	2.38	100	0	0	2.37865e+06	[M+H]+1
04_hilic_pos_210_399.3349_2.382	PALMITOYLCARNITINE	23	M+16	0	M07	Unlabeled	Liver	DSS	399.335	400.342	2.38	100	0	0	2.37865e+06	[M+H]+1
04_hilic_pos_210_399.3349_2.382	PALMITOYLCARNITINE	23	M+17	0	M07	Unlabeled	Liver	DSS	399.335	400.342	2.38	100	0	0	2.37865e+06	[M+H]+1
04_hilic_pos_210_399.3349_2.382	PALMITOYLCARNITINE	23	M+18	0	M07	Unlabeled	Liver	DSS	399.335	400.342	2.38	100	0	0	2.37865e+06	[M+H]+1
04_hilic_pos_210_399.3349_2.382	PALMITOYLCARNITINE	23	M+19	0	M07	Unlabeled	Liver	DSS	399.335	400.342	2.38	100	0	0	2.37865e+06	[M+H]+1
04_hilic_pos_210_399.3349_2.382	PALMITOYLCARNITINE	23	M+20	0	M07	Unlabeled	Liver	DSS	399.335	400.342	2.38	100	0	0	2.37865e+06	[M+H]+1
04_hilic_pos_210_399.3349_2.382	PALMITOYLCARNITINE	23	M+21	0	M07	Unlabeled	Liver	DSS	399.335	400.342	2.38	100	0	0	2.37865e+06	[M+H]+1
04_hilic_pos_210_399.3349_2.382	PALMITOYLCARNITINE	23	M+22	0	M07	Unlabeled	Liver	DSS	399.335	400.342	2.38	100	0	0	2.37865e+06	[M+H]+1
04_hilic_pos_210_399.3349_2.382	PALMITOYLCARNITINE	23	M+23	0	M07	Unlabeled	Liver	DSS	399.335	400.342	2.38	100	0	0	2.37865e+06	[M+H]+1
04_hilic_pos_210_399.3349_2.382	PALMITOYLCARNITINE	23	M	99.3242	M08	Unlabeled	Liver	DSS	399.335	400.342	2.325	99.88	0.0293821	0	2.5867e+07	[M+H]+1
04_hilic_pos_210_399.3349_2.382	PALMITOYLCARNITINE	23	M+1	0.675787	M08	Unlabeled	Liver	DSS	399.335	400.342	2.325	99.88	0.0293821	0	2.5867e+07	[M+H]+1
04_hilic_pos_210_399.3349_2.382	PALMITOYLCARNITINE	23	M+2	0	M08	Unlabeled	Liver	DSS	399.335	400.342	2.325	99.88	0.0293821	0	2.5867e+07	[M+H]+1
04_hilic_pos_210_399.3349_2.382	PALMITOYLCARNITINE	23	M+3	0	M08	Unlabeled	Liver	DSS	399.335	400.342	2.325	99.88	0.0293821	0	2.5867e+07	[M+H]+1
04_hilic_pos_210_399.3349_2.382	PALMITOYLCARNITINE	23	M+4	0	M08	Unlabeled	Liver	DSS	399.335	400.342	2.325	99.88	0.0293821	0	2.5867e+07	[M+H]+1
04_hilic_pos_210_399.3349_2.382	PALMITOYLCARNITINE	23	M+5	0	M08	Unlabeled	Liver	DSS	399.335	400.342	2.325	99.88	0.0293821	0	2.5867e+07	[M+H]+1
04_hilic_pos_210_399.3349_2.382	PALMITOYLCARNITINE	23	M+6	0	M08	Unlabeled	Liver	DSS	399.335	400.342	2.325	99.88	0.0293821	0	2.5867e+07	[M+H]+1
04_hilic_pos_210_399.3349_2.382	PALMITOYLCARNITINE	23	M+7	0	M08	Unlabeled	Liver	DSS	399.335	400.342	2.325	99.88	0.0293821	0	2.5867e+07	[M+H]+1
04_hilic_pos_210_399.3349_2.382	PALMITOYLCARNITINE	23	M+8	0	M08	Unlabeled	Liver	DSS	399.335	400.342	2.325	99.88	0.0293821	0	2.5867e+07	[M+H]+1
04_hilic_pos_210_399.3349_2.382	PALMITOYLCARNITINE	23	M+9	0	M08	Unlabeled	Liver	DSS	399.335	400.342	2.325	99.88	0.0293821	0	2.5867e+07	[M+H]+1
04_hilic_pos_210_399.3349_2.382	PALMITOYLCARNITINE	23	M+10	0	M08	Unlabeled	Liver	DSS	399.335	400.342	2.325	99.88	0.0293821	0	2.5867e+07	[M+H]+1
04_hilic_pos_210_399.3349_2.382	PALMITOYLCARNITINE	23	M+11	0	M08	Unlabeled	Liver	DSS	399.335	400.342	2.325	99.88	0.0293821	0	2.5867e+07	[M+H]+1
04_hilic_pos_210_399.3349_2.382	PALMITOYLCARNITINE	23	M+12	0	M08	Unlabeled	Liver	DSS	399.335	400.342	2.325	99.88	0.0293821	0	2.5867e+07	[M+H]+1
04_hilic_pos_210_399.3349_2.382	PALMITOYLCARNITINE	23	M+13	0	M08	Unlabeled	Liver	DSS	399.335	400.342	2.325	99.88	0.0293821	0	2.5867e+07	[M+H]+1
04_hilic_pos_210_399.3349_2.382	PALMITOYLCARNITINE	23	M+14	0	M08	Unlabeled	Liver	DSS	399.335	400.342	2.325	99.88	0.0293821	0	2.5867e+07	[M+H]+1
04_hilic_pos_210_399.3349_2.382	PALMITOYLCARNITINE	23	M+15	0	M08	Unlabeled	Liver	DSS	399.335	400.342	2.325	99.88	0.0293821	0	2.5867e+07	[M+H]+1
04_hilic_pos_210_399.3349_2.382	PALMITOYLCARNITINE	23	M+16	0	M08	Unlabeled	Liver	DSS	399.335	400.342	2.325	99.88	0.0293821	0	2.5867e+07	[M+H]+1
04_hilic_pos_210_399.3349_2.382	PALMITOYLCARNITINE	23	M+17	0	M08	Unlabeled	Liver	DSS	399.335	400.342	2.325	99.88	0.0293821	0	2.5867e+07	[M+H]+1
04_hilic_pos_210_399.3349_2.382	PALMITOYLCARNITINE	23	M+18	0	M08	Unlabeled	Liver	DSS	399.335	400.342	2.325	99.88	0.0293821	0	2.5867e+07	[M+H]+1
04_hilic_pos_210_399.3349_2.382	PALMITOYLCARNITINE	23	M+19	0	M08	Unlabeled	Liver	DSS	399.335	400.342	2.325	99.88	0.0293821	0	2.5867e+07	[M+H]+1
04_hilic_pos_210_399.3349_2.382	PALMITOYLCARNITINE	23	M+20	0	M08	Unlabeled	Liver	DSS	399.335	400.342	2.325	99.88	0.0293821	0	2.5867e+07	[M+H]+1
04_hilic_pos_210_399.3349_2.382	PALMITOYLCARNITINE	23	M+21	0	M08	Unlabeled	Liver	DSS	399.335	400.342	2.325	99.88	0.0293821	0	2.5867e+07	[M+H]+1
04_hilic_pos_210_399.3349_2.382	PALMITOYLCARNITINE	23	M+22	0	M08	Unlabeled	Liver	DSS	399.335	400.342	2.325	99.88	0.0293821	0	2.5867e+07	[M+H]+1
04_hilic_pos_210_399.3349_2.382	PALMITOYLCARNITINE	23	M+23	0	M08	Unlabeled	Liver	DSS	399.335	400.342	2.325	99.88	0.0293821	0	2.5867e+07	[M+H]+1
04_hilic_pos_210_399.3349_2.382	PALMITOYLCARNITINE	23	M	99.8065	M09	Unlabeled	Liver	DSS	399.335	400.342	2.383	99.8	0.00841197	0	4.68089e+07	[M+H]+1
04_hilic_pos_210_399.3349_2.382	PALMITOYLCARNITINE	23	M+1	0.193475	M09	Unlabeled	Liver	DSS	399.335	400.342	2.383	99.8	0.00841197	0	4.68089e+07	[M+H]+1
04_hilic_pos_210_399.3349_2.382	PALMITOYLCARNITINE	23	M+2	0	M09	Unlabeled	Liver	DSS	399.335	400.342	2.383	99.8	0.00841197	0	4.68089e+07	[M+H]+1
04_hilic_pos_210_399.3349_2.382	PALMITOYLCARNITINE	23	M+3	0	M09	Unlabeled	Liver	DSS	399.335	400.342	2.383	99.8	0.00841197	0	4.68089e+07	[M+H]+1
04_hilic_pos_210_399.3349_2.382	PALMITOYLCARNITINE	23	M+4	0	M09	Unlabeled	Liver	DSS	399.335	400.342	2.383	99.8	0.00841197	0	4.68089e+07	[M+H]+1
04_hilic_pos_210_399.3349_2.382	PALMITOYLCARNITINE	23	M+5	0	M09	Unlabeled	Liver	DSS	399.335	400.342	2.383	99.8	0.00841197	0	4.68089e+07	[M+H]+1
04_hilic_pos_210_399.3349_2.382	PALMITOYLCARNITINE	23	M+6	0	M09	Unlabeled	Liver	DSS	399.335	400.342	2.383	99.8	0.00841197	0	4.68089e+07	[M+H]+1
04_hilic_pos_210_399.3349_2.382	PALMITOYLCARNITINE	23	M+7	0	M09	Unlabeled	Liver	DSS	399.335	400.342	2.383	99.8	0.00841197	0	4.68089e+07	[M+H]+1
04_hilic_pos_210_399.3349_2.382	PALMITOYLCARNITINE	23	M+8	0	M09	Unlabeled	Liver	DSS	399.335	400.342	2.383	99.8	0.00841197	0	4.68089e+07	[M+H]+1
04_hilic_pos_210_399.3349_2.382	PALMITOYLCARNITINE	23	M+9	0	M09	Unlabeled	Liver	DSS	399.335	400.342	2.383	99.8	0.00841197	0	4.68089e+07	[M+H]+1
04_hilic_pos_210_399.3349_2.382	PALMITOYLCARNITINE	23	M+10	0	M09	Unlabeled	Liver	DSS	399.335	400.342	2.383	99.8	0.00841197	0	4.68089e+07	[M+H]+1
04_hilic_pos_210_399.3349_2.382	PALMITOYLCARNITINE	23	M+11	0	M09	Unlabeled	Liver	DSS	399.335	400.342	2.383	99.8	0.00841197	0	4.68089e+07	[M+H]+1
04_hilic_pos_210_399.3349_2.382	PALMITOYLCARNITINE	23	M+12	0	M09	Unlabeled	Liver	DSS	399.335	400.342	2.383	99.8	0.00841197	0	4.68089e+07	[M+H]+1
04_hilic_pos_210_399.3349_2.382	PALMITOYLCARNITINE	23	M+13	0	M09	Unlabeled	Liver	DSS	399.335	400.342	2.383	99.8	0.00841197	0	4.68089e+07	[M+H]+1
04_hilic_pos_210_399.3349_2.382	PALMITOYLCARNITINE	23	M+14	0	M09	Unlabeled	Liver	DSS	399.335	400.342	2.383	99.8	0.00841197	0	4.68089e+07	[M+H]+1
04_hilic_pos_210_399.3349_2.382	PALMITOYLCARNITINE	23	M+15	0	M09	Unlabeled	Liver	DSS	399.335	400.342	2.383	99.8	0.00841197	0	4.68089e+07	[M+H]+1
04_hilic_pos_210_399.3349_2.382	PALMITOYLCARNITINE	23	M+16	0	M09	Unlabeled	Liver	DSS	399.335	400.342	2.383	99.8	0.00841197	0	4.68089e+07	[M+H]+1
04_hilic_pos_210_399.3349_2.382	PALMITOYLCARNITINE	23	M+17	0	M09	Unlabeled	Liver	DSS	399.335	400.342	2.383	99.8	0.00841197	0	4.68089e+07	[M+H]+1
04_hilic_pos_210_399.3349_2.382	PALMITOYLCARNITINE	23	M+18	0	M09	Unlabeled	Liver	DSS	399.335	400.342	2.383	99.8	0.00841197	0	4.68089e+07	[M+H]+1
04_hilic_pos_210_399.3349_2.382	PALMITOYLCARNITINE	23	M+19	0	M09	Unlabeled	Liver	DSS	399.335	400.342	2.383	99.8	0.00841197	0	4.68089e+07	[M+H]+1
04_hilic_pos_210_399.3349_2.382	PALMITOYLCARNITINE	23	M+20	0	M09	Unlabeled	Liver	DSS	399.335	400.342	2.383	99.8	0.00841197	0	4.68089e+07	[M+H]+1
04_hilic_pos_210_399.3349_2.382	PALMITOYLCARNITINE	23	M+21	0	M09	Unlabeled	Liver	DSS	399.335	400.342	2.383	99.8	0.00841197	0	4.68089e+07	[M+H]+1
04_hilic_pos_210_399.3349_2.382	PALMITOYLCARNITINE	23	M+22	0	M09	Unlabeled	Liver	DSS	399.335	400.342	2.383	99.8	0.00841197	0	4.68089e+07	[M+H]+1
04_hilic_pos_210_399.3349_2.382	PALMITOYLCARNITINE	23	M+23	0	M09	Unlabeled	Liver	DSS	399.335	400.342	2.383	99.8	0.00841197	0	4.68089e+07	[M+H]+1
04_hilic_pos_210_399.3349_2.382	PALMITOYLCARNITINE	23	M	100	M10	Unlabeled	Liver	DSS	399.335	400.342	2.303	99.8	0	0	2.082e+07	[M+H]+1
04_hilic_pos_210_399.3349_2.382	PALMITOYLCARNITINE	23	M+1	0	M10	Unlabeled	Liver	DSS	399.335	400.342	2.303	99.8	0	0	2.082e+07	[M+H]+1
04_hilic_pos_210_399.3349_2.382	PALMITOYLCARNITINE	23	M+2	0	M10	Unlabeled	Liver	DSS	399.335	400.342	2.303	99.8	0	0	2.082e+07	[M+H]+1
04_hilic_pos_210_399.3349_2.382	PALMITOYLCARNITINE	23	M+3	0	M10	Unlabeled	Liver	DSS	399.335	400.342	2.303	99.8	0	0	2.082e+07	[M+H]+1
04_hilic_pos_210_399.3349_2.382	PALMITOYLCARNITINE	23	M+4	0	M10	Unlabeled	Liver	DSS	399.335	400.342	2.303	99.8	0	0	2.082e+07	[M+H]+1
04_hilic_pos_210_399.3349_2.382	PALMITOYLCARNITINE	23	M+5	0	M10	Unlabeled	Liver	DSS	399.335	400.342	2.303	99.8	0	0	2.082e+07	[M+H]+1
04_hilic_pos_210_399.3349_2.382	PALMITOYLCARNITINE	23	M+6	0	M10	Unlabeled	Liver	DSS	399.335	400.342	2.303	99.8	0	0	2.082e+07	[M+H]+1
04_hilic_pos_210_399.3349_2.382	PALMITOYLCARNITINE	23	M+7	0	M10	Unlabeled	Liver	DSS	399.335	400.342	2.303	99.8	0	0	2.082e+07	[M+H]+1
04_hilic_pos_210_399.3349_2.382	PALMITOYLCARNITINE	23	M+8	0	M10	Unlabeled	Liver	DSS	399.335	400.342	2.303	99.8	0	0	2.082e+07	[M+H]+1
04_hilic_pos_210_399.3349_2.382	PALMITOYLCARNITINE	23	M+9	0	M10	Unlabeled	Liver	DSS	399.335	400.342	2.303	99.8	0	0	2.082e+07	[M+H]+1
04_hilic_pos_210_399.3349_2.382	PALMITOYLCARNITINE	23	M+10	0	M10	Unlabeled	Liver	DSS	399.335	400.342	2.303	99.8	0	0	2.082e+07	[M+H]+1
04_hilic_pos_210_399.3349_2.382	PALMITOYLCARNITINE	23	M+11	0	M10	Unlabeled	Liver	DSS	399.335	400.342	2.303	99.8	0	0	2.082e+07	[M+H]+1
04_hilic_pos_210_399.3349_2.382	PALMITOYLCARNITINE	23	M+12	0	M10	Unlabeled	Liver	DSS	399.335	400.342	2.303	99.8	0	0	2.082e+07	[M+H]+1
04_hilic_pos_210_399.3349_2.382	PALMITOYLCARNITINE	23	M+13	0	M10	Unlabeled	Liver	DSS	399.335	400.342	2.303	99.8	0	0	2.082e+07	[M+H]+1
04_hilic_pos_210_399.3349_2.382	PALMITOYLCARNITINE	23	M+14	0	M10	Unlabeled	Liver	DSS	399.335	400.342	2.303	99.8	0	0	2.082e+07	[M+H]+1
04_hilic_pos_210_399.3349_2.382	PALMITOYLCARNITINE	23	M+15	0	M10	Unlabeled	Liver	DSS	399.335	400.342	2.303	99.8	0	0	2.082e+07	[M+H]+1
04_hilic_pos_210_399.3349_2.382	PALMITOYLCARNITINE	23	M+16	0	M10	Unlabeled	Liver	DSS	399.335	400.342	2.303	99.8	0	0	2.082e+07	[M+H]+1
04_hilic_pos_210_399.3349_2.382	PALMITOYLCARNITINE	23	M+17	0	M10	Unlabeled	Liver	DSS	399.335	400.342	2.303	99.8	0	0	2.082e+07	[M+H]+1
04_hilic_pos_210_399.3349_2.382	PALMITOYLCARNITINE	23	M+18	0	M10	Unlabeled	Liver	DSS	399.335	400.342	2.303	99.8	0	0	2.082e+07	[M+H]+1
04_hilic_pos_210_399.3349_2.382	PALMITOYLCARNITINE	23	M+19	0	M10	Unlabeled	Liver	DSS	399.335	400.342	2.303	99.8	0	0	2.082e+07	[M+H]+1
04_hilic_pos_210_399.3349_2.382	PALMITOYLCARNITINE	23	M+20	0	M10	Unlabeled	Liver	DSS	399.335	400.342	2.303	99.8	0	0	2.082e+07	[M+H]+1
04_hilic_pos_210_399.3349_2.382	PALMITOYLCARNITINE	23	M+21	0	M10	Unlabeled	Liver	DSS	399.335	400.342	2.303	99.8	0	0	2.082e+07	[M+H]+1
04_hilic_pos_210_399.3349_2.382	PALMITOYLCARNITINE	23	M+22	0	M10	Unlabeled	Liver	DSS	399.335	400.342	2.303	99.8	0	0	2.082e+07	[M+H]+1
04_hilic_pos_210_399.3349_2.382	PALMITOYLCARNITINE	23	M+23	0	M10	Unlabeled	Liver	DSS	399.335	400.342	2.303	99.8	0	0	2.082e+07	[M+H]+1
04_hilic_pos_210_399.3349_2.382	PALMITOYLCARNITINE	23	M	100	M11	Unlabeled	Liver	DSS	399.335	400.342	2.256	99.81	0	0	3.53948e+07	[M+H]+1
04_hilic_pos_210_399.3349_2.382	PALMITOYLCARNITINE	23	M+1	0	M11	Unlabeled	Liver	DSS	399.335	400.342	2.256	99.81	0	0	3.53948e+07	[M+H]+1
04_hilic_pos_210_399.3349_2.382	PALMITOYLCARNITINE	23	M+2	0	M11	Unlabeled	Liver	DSS	399.335	400.342	2.256	99.81	0	0	3.53948e+07	[M+H]+1
04_hilic_pos_210_399.3349_2.382	PALMITOYLCARNITINE	23	M+3	0	M11	Unlabeled	Liver	DSS	399.335	400.342	2.256	99.81	0	0	3.53948e+07	[M+H]+1
04_hilic_pos_210_399.3349_2.382	PALMITOYLCARNITINE	23	M+4	0	M11	Unlabeled	Liver	DSS	399.335	400.342	2.256	99.81	0	0	3.53948e+07	[M+H]+1
04_hilic_pos_210_399.3349_2.382	PALMITOYLCARNITINE	23	M+5	0	M11	Unlabeled	Liver	DSS	399.335	400.342	2.256	99.81	0	0	3.53948e+07	[M+H]+1
04_hilic_pos_210_399.3349_2.382	PALMITOYLCARNITINE	23	M+6	0	M11	Unlabeled	Liver	DSS	399.335	400.342	2.256	99.81	0	0	3.53948e+07	[M+H]+1
04_hilic_pos_210_399.3349_2.382	PALMITOYLCARNITINE	23	M+7	0	M11	Unlabeled	Liver	DSS	399.335	400.342	2.256	99.81	0	0	3.53948e+07	[M+H]+1
04_hilic_pos_210_399.3349_2.382	PALMITOYLCARNITINE	23	M+8	0	M11	Unlabeled	Liver	DSS	399.335	400.342	2.256	99.81	0	0	3.53948e+07	[M+H]+1
04_hilic_pos_210_399.3349_2.382	PALMITOYLCARNITINE	23	M+9	0	M11	Unlabeled	Liver	DSS	399.335	400.342	2.256	99.81	0	0	3.53948e+07	[M+H]+1
04_hilic_pos_210_399.3349_2.382	PALMITOYLCARNITINE	23	M+10	0	M11	Unlabeled	Liver	DSS	399.335	400.342	2.256	99.81	0	0	3.53948e+07	[M+H]+1
04_hilic_pos_210_399.3349_2.382	PALMITOYLCARNITINE	23	M+11	0	M11	Unlabeled	Liver	DSS	399.335	400.342	2.256	99.81	0	0	3.53948e+07	[M+H]+1
04_hilic_pos_210_399.3349_2.382	PALMITOYLCARNITINE	23	M+12	0	M11	Unlabeled	Liver	DSS	399.335	400.342	2.256	99.81	0	0	3.53948e+07	[M+H]+1
04_hilic_pos_210_399.3349_2.382	PALMITOYLCARNITINE	23	M+13	0	M11	Unlabeled	Liver	DSS	399.335	400.342	2.256	99.81	0	0	3.53948e+07	[M+H]+1
04_hilic_pos_210_399.3349_2.382	PALMITOYLCARNITINE	23	M+14	0	M11	Unlabeled	Liver	DSS	399.335	400.342	2.256	99.81	0	0	3.53948e+07	[M+H]+1
04_hilic_pos_210_399.3349_2.382	PALMITOYLCARNITINE	23	M+15	0	M11	Unlabeled	Liver	DSS	399.335	400.342	2.256	99.81	0	0	3.53948e+07	[M+H]+1
04_hilic_pos_210_399.3349_2.382	PALMITOYLCARNITINE	23	M+16	0	M11	Unlabeled	Liver	DSS	399.335	400.342	2.256	99.81	0	0	3.53948e+07	[M+H]+1
04_hilic_pos_210_399.3349_2.382	PALMITOYLCARNITINE	23	M+17	0	M11	Unlabeled	Liver	DSS	399.335	400.342	2.256	99.81	0	0	3.53948e+07	[M+H]+1
04_hilic_pos_210_399.3349_2.382	PALMITOYLCARNITINE	23	M+18	0	M11	Unlabeled	Liver	DSS	399.335	400.342	2.256	99.81	0	0	3.53948e+07	[M+H]+1
04_hilic_pos_210_399.3349_2.382	PALMITOYLCARNITINE	23	M+19	0	M11	Unlabeled	Liver	DSS	399.335	400.342	2.256	99.81	0	0	3.53948e+07	[M+H]+1
04_hilic_pos_210_399.3349_2.382	PALMITOYLCARNITINE	23	M+20	0	M11	Unlabeled	Liver	DSS	399.335	400.342	2.256	99.81	0	0	3.53948e+07	[M+H]+1
04_hilic_pos_210_399.3349_2.382	PALMITOYLCARNITINE	23	M+21	0	M11	Unlabeled	Liver	DSS	399.335	400.342	2.256	99.81	0	0	3.53948e+07	[M+H]+1
04_hilic_pos_210_399.3349_2.382	PALMITOYLCARNITINE	23	M+22	0	M11	Unlabeled	Liver	DSS	399.335	400.342	2.256	99.81	0	0	3.53948e+07	[M+H]+1
04_hilic_pos_210_399.3349_2.382	PALMITOYLCARNITINE	23	M+23	0	M11	Unlabeled	Liver	DSS	399.335	400.342	2.256	99.81	0	0	3.53948e+07	[M+H]+1
04_hilic_pos_210_399.3349_2.382	PALMITOYLCARNITINE	23	M	100	M12	Unlabeled	Liver	DSS	399.335	400.342	2.298	99.8	0	0	4.12395e+07	[M+H]+1
04_hilic_pos_210_399.3349_2.382	PALMITOYLCARNITINE	23	M+1	0	M12	Unlabeled	Liver	DSS	399.335	400.342	2.298	99.8	0	0	4.12395e+07	[M+H]+1
04_hilic_pos_210_399.3349_2.382	PALMITOYLCARNITINE	23	M+2	0	M12	Unlabeled	Liver	DSS	399.335	400.342	2.298	99.8	0	0	4.12395e+07	[M+H]+1
04_hilic_pos_210_399.3349_2.382	PALMITOYLCARNITINE	23	M+3	0	M12	Unlabeled	Liver	DSS	399.335	400.342	2.298	99.8	0	0	4.12395e+07	[M+H]+1
04_hilic_pos_210_399.3349_2.382	PALMITOYLCARNITINE	23	M+4	0	M12	Unlabeled	Liver	DSS	399.335	400.342	2.298	99.8	0	0	4.12395e+07	[M+H]+1
04_hilic_pos_210_399.3349_2.382	PALMITOYLCARNITINE	23	M+5	0	M12	Unlabeled	Liver	DSS	399.335	400.342	2.298	99.8	0	0	4.12395e+07	[M+H]+1
04_hilic_pos_210_399.3349_2.382	PALMITOYLCARNITINE	23	M+6	0	M12	Unlabeled	Liver	DSS	399.335	400.342	2.298	99.8	0	0	4.12395e+07	[M+H]+1
04_hilic_pos_210_399.3349_2.382	PALMITOYLCARNITINE	23	M+7	0	M12	Unlabeled	Liver	DSS	399.335	400.342	2.298	99.8	0	0	4.12395e+07	[M+H]+1
04_hilic_pos_210_399.3349_2.382	PALMITOYLCARNITINE	23	M+8	0	M12	Unlabeled	Liver	DSS	399.335	400.342	2.298	99.8	0	0	4.12395e+07	[M+H]+1
04_hilic_pos_210_399.3349_2.382	PALMITOYLCARNITINE	23	M+9	0	M12	Unlabeled	Liver	DSS	399.335	400.342	2.298	99.8	0	0	4.12395e+07	[M+H]+1
04_hilic_pos_210_399.3349_2.382	PALMITOYLCARNITINE	23	M+10	0	M12	Unlabeled	Liver	DSS	399.335	400.342	2.298	99.8	0	0	4.12395e+07	[M+H]+1
04_hilic_pos_210_399.3349_2.382	PALMITOYLCARNITINE	23	M+11	0	M12	Unlabeled	Liver	DSS	399.335	400.342	2.298	99.8	0	0	4.12395e+07	[M+H]+1
04_hilic_pos_210_399.3349_2.382	PALMITOYLCARNITINE	23	M+12	0	M12	Unlabeled	Liver	DSS	399.335	400.342	2.298	99.8	0	0	4.12395e+07	[M+H]+1
04_hilic_pos_210_399.3349_2.382	PALMITOYLCARNITINE	23	M+13	0	M12	Unlabeled	Liver	DSS	399.335	400.342	2.298	99.8	0	0	4.12395e+07	[M+H]+1
04_hilic_pos_210_399.3349_2.382	PALMITOYLCARNITINE	23	M+14	0	M12	Unlabeled	Liver	DSS	399.335	400.342	2.298	99.8	0	0	4.12395e+07	[M+H]+1
04_hilic_pos_210_399.3349_2.382	PALMITOYLCARNITINE	23	M+15	0	M12	Unlabeled	Liver	DSS	399.335	400.342	2.298	99.8	0	0	4.12395e+07	[M+H]+1
04_hilic_pos_210_399.3349_2.382	PALMITOYLCARNITINE	23	M+16	0	M12	Unlabeled	Liver	DSS	399.335	400.342	2.298	99.8	0	0	4.12395e+07	[M+H]+1
04_hilic_pos_210_399.3349_2.382	PALMITOYLCARNITINE	23	M+17	0	M12	Unlabeled	Liver	DSS	399.335	400.342	2.298	99.8	0	0	4.12395e+07	[M+H]+1
04_hilic_pos_210_399.3349_2.382	PALMITOYLCARNITINE	23	M+18	0	M12	Unlabeled	Liver	DSS	399.335	400.342	2.298	99.8	0	0	4.12395e+07	[M+H]+1
04_hilic_pos_210_399.3349_2.382	PALMITOYLCARNITINE	23	M+19	0	M12	Unlabeled	Liver	DSS	399.335	400.342	2.298	99.8	0	0	4.12395e+07	[M+H]+1
04_hilic_pos_210_399.3349_2.382	PALMITOYLCARNITINE	23	M+20	0	M12	Unlabeled	Liver	DSS	399.335	400.342	2.298	99.8	0	0	4.12395e+07	[M+H]+1
04_hilic_pos_210_399.3349_2.382	PALMITOYLCARNITINE	23	M+21	0	M12	Unlabeled	Liver	DSS	399.335	400.342	2.298	99.8	0	0	4.12395e+07	[M+H]+1
04_hilic_pos_210_399.3349_2.382	PALMITOYLCARNITINE	23	M+22	0	M12	Unlabeled	Liver	DSS	399.335	400.342	2.298	99.8	0	0	4.12395e+07	[M+H]+1
04_hilic_pos_210_399.3349_2.382	PALMITOYLCARNITINE	23	M+23	0	M12	Unlabeled	Liver	DSS	399.335	400.342	2.298	99.8	0	0	4.12395e+07	[M+H]+1
04_hilic_pos_210_399.3349_2.382	PALMITOYLCARNITINE	23	M	94.9754	M13	C13	Liver	Water	399.335	400.342	2.377	100	0.504836	0.1	2.4759e+06	[M+H]+1
04_hilic_pos_210_399.3349_2.382	PALMITOYLCARNITINE	23	M+1	0	M13	C13	Liver	Water	399.335	400.342	2.377	100	0.504836	0.1	2.4759e+06	[M+H]+1
04_hilic_pos_210_399.3349_2.382	PALMITOYLCARNITINE	23	M+2	4.16813	M13	C13	Liver	Water	399.335	400.342	2.377	100	0.504836	0.1	2.4759e+06	[M+H]+1
04_hilic_pos_210_399.3349_2.382	PALMITOYLCARNITINE	23	M+3	0.150918	M13	C13	Liver	Water	399.335	400.342	2.377	100	0.504836	0.1	2.4759e+06	[M+H]+1
04_hilic_pos_210_399.3349_2.382	PALMITOYLCARNITINE	23	M+4	0.705555	M13	C13	Liver	Water	399.335	400.342	2.377	100	0.504836	0.1	2.4759e+06	[M+H]+1
04_hilic_pos_210_399.3349_2.382	PALMITOYLCARNITINE	23	M+5	0	M13	C13	Liver	Water	399.335	400.342	2.377	100	0.504836	0.1	2.4759e+06	[M+H]+1
04_hilic_pos_210_399.3349_2.382	PALMITOYLCARNITINE	23	M+6	0	M13	C13	Liver	Water	399.335	400.342	2.377	100	0.504836	0.1	2.4759e+06	[M+H]+1
04_hilic_pos_210_399.3349_2.382	PALMITOYLCARNITINE	23	M+7	0	M13	C13	Liver	Water	399.335	400.342	2.377	100	0.504836	0.1	2.4759e+06	[M+H]+1
04_hilic_pos_210_399.3349_2.382	PALMITOYLCARNITINE	23	M+8	0	M13	C13	Liver	Water	399.335	400.342	2.377	100	0.504836	0.1	2.4759e+06	[M+H]+1
04_hilic_pos_210_399.3349_2.382	PALMITOYLCARNITINE	23	M+9	0	M13	C13	Liver	Water	399.335	400.342	2.377	100	0.504836	0.1	2.4759e+06	[M+H]+1
04_hilic_pos_210_399.3349_2.382	PALMITOYLCARNITINE	23	M+10	0	M13	C13	Liver	Water	399.335	400.342	2.377	100	0.504836	0.1	2.4759e+06	[M+H]+1
04_hilic_pos_210_399.3349_2.382	PALMITOYLCARNITINE	23	M+11	0	M13	C13	Liver	Water	399.335	400.342	2.377	100	0.504836	0.1	2.4759e+06	[M+H]+1
04_hilic_pos_210_399.3349_2.382	PALMITOYLCARNITINE	23	M+12	0	M13	C13	Liver	Water	399.335	400.342	2.377	100	0.504836	0.1	2.4759e+06	[M+H]+1
04_hilic_pos_210_399.3349_2.382	PALMITOYLCARNITINE	23	M+13	0	M13	C13	Liver	Water	399.335	400.342	2.377	100	0.504836	0.1	2.4759e+06	[M+H]+1
04_hilic_pos_210_399.3349_2.382	PALMITOYLCARNITINE	23	M+14	0	M13	C13	Liver	Water	399.335	400.342	2.377	100	0.504836	0.1	2.4759e+06	[M+H]+1
04_hilic_pos_210_399.3349_2.382	PALMITOYLCARNITINE	23	M+15	0	M13	C13	Liver	Water	399.335	400.342	2.377	100	0.504836	0.1	2.4759e+06	[M+H]+1
04_hilic_pos_210_399.3349_2.382	PALMITOYLCARNITINE	23	M+16	0	M13	C13	Liver	Water	399.335	400.342	2.377	100	0.504836	0.1	2.4759e+06	[M+H]+1
04_hilic_pos_210_399.3349_2.382	PALMITOYLCARNITINE	23	M+17	0	M13	C13	Liver	Water	399.335	400.342	2.377	100	0.504836	0.1	2.4759e+06	[M+H]+1
04_hilic_pos_210_399.3349_2.382	PALMITOYLCARNITINE	23	M+18	0	M13	C13	Liver	Water	399.335	400.342	2.377	100	0.504836	0.1	2.4759e+06	[M+H]+1
04_hilic_pos_210_399.3349_2.382	PALMITOYLCARNITINE	23	M+19	0	M13	C13	Liver	Water	399.335	400.342	2.377	100	0.504836	0.1	2.4759e+06	[M+H]+1
04_hilic_pos_210_399.3349_2.382	PALMITOYLCARNITINE	23	M+20	0	M13	C13	Liver	Water	399.335	400.342	2.377	100	0.504836	0.1	2.4759e+06	[M+H]+1
04_hilic_pos_210_399.3349_2.382	PALMITOYLCARNITINE	23	M+21	0	M13	C13	Liver	Water	399.335	400.342	2.377	100	0.504836	0.1	2.4759e+06	[M+H]+1
04_hilic_pos_210_399.3349_2.382	PALMITOYLCARNITINE	23	M+22	0	M13	C13	Liver	Water	399.335	400.342	2.377	100	0.504836	0.1	2.4759e+06	[M+H]+1
04_hilic_pos_210_399.3349_2.382	PALMITOYLCARNITINE	23	M+23	0	M13	C13	Liver	Water	399.335	400.342	2.377	100	0.504836	0.1	2.4759e+06	[M+H]+1
04_hilic_pos_210_399.3349_2.382	PALMITOYLCARNITINE	23	M	92.3332	M14	C13	Liver	Water	399.335	400.342	2.38	100	0.688059	0.2	2.90989e+06	[M+H]+1
04_hilic_pos_210_399.3349_2.382	PALMITOYLCARNITINE	23	M+1	1.33755	M14	C13	Liver	Water	399.335	400.342	2.38	100	0.688059	0.2	2.90989e+06	[M+H]+1
04_hilic_pos_210_399.3349_2.382	PALMITOYLCARNITINE	23	M+2	5.28099	M14	C13	Liver	Water	399.335	400.342	2.38	100	0.688059	0.2	2.90989e+06	[M+H]+1
04_hilic_pos_210_399.3349_2.382	PALMITOYLCARNITINE	23	M+3	0.308422	M14	C13	Liver	Water	399.335	400.342	2.38	100	0.688059	0.2	2.90989e+06	[M+H]+1
04_hilic_pos_210_399.3349_2.382	PALMITOYLCARNITINE	23	M+4	0.698704	M14	C13	Liver	Water	399.335	400.342	2.38	100	0.688059	0.2	2.90989e+06	[M+H]+1
04_hilic_pos_210_399.3349_2.382	PALMITOYLCARNITINE	23	M+5	0.0411484	M14	C13	Liver	Water	399.335	400.342	2.38	100	0.688059	0.2	2.90989e+06	[M+H]+1
04_hilic_pos_210_399.3349_2.382	PALMITOYLCARNITINE	23	M+6	0	M14	C13	Liver	Water	399.335	400.342	2.38	100	0.688059	0.2	2.90989e+06	[M+H]+1
04_hilic_pos_210_399.3349_2.382	PALMITOYLCARNITINE	23	M+7	0	M14	C13	Liver	Water	399.335	400.342	2.38	100	0.688059	0.2	2.90989e+06	[M+H]+1
04_hilic_pos_210_399.3349_2.382	PALMITOYLCARNITINE	23	M+8	0	M14	C13	Liver	Water	399.335	400.342	2.38	100	0.688059	0.2	2.90989e+06	[M+H]+1
04_hilic_pos_210_399.3349_2.382	PALMITOYLCARNITINE	23	M+9	0	M14	C13	Liver	Water	399.335	400.342	2.38	100	0.688059	0.2	2.90989e+06	[M+H]+1
04_hilic_pos_210_399.3349_2.382	PALMITOYLCARNITINE	23	M+10	0	M14	C13	Liver	Water	399.335	400.342	2.38	100	0.688059	0.2	2.90989e+06	[M+H]+1
04_hilic_pos_210_399.3349_2.382	PALMITOYLCARNITINE	23	M+11	0	M14	C13	Liver	Water	399.335	400.342	2.38	100	0.688059	0.2	2.90989e+06	[M+H]+1
04_hilic_pos_210_399.3349_2.382	PALMITOYLCARNITINE	23	M+12	0	M14	C13	Liver	Water	399.335	400.342	2.38	100	0.688059	0.2	2.90989e+06	[M+H]+1
04_hilic_pos_210_399.3349_2.382	PALMITOYLCARNITINE	23	M+13	0	M14	C13	Liver	Water	399.335	400.342	2.38	100	0.688059	0.2	2.90989e+06	[M+H]+1
04_hilic_pos_210_399.3349_2.382	PALMITOYLCARNITINE	23	M+14	0	M14	C13	Liver	Water	399.335	400.342	2.38	100	0.688059	0.2	2.90989e+06	[M+H]+1
04_hilic_pos_210_399.3349_2.382	PALMITOYLCARNITINE	23	M+15	0	M14	C13	Liver	Water	399.335	400.342	2.38	100	0.688059	0.2	2.90989e+06	[M+H]+1
04_hilic_pos_210_399.3349_2.382	PALMITOYLCARNITINE	23	M+16	0	M14	C13	Liver	Water	399.335	400.342	2.38	100	0.688059	0.2	2.90989e+06	[M+H]+1
04_hilic_pos_210_399.3349_2.382	PALMITOYLCARNITINE	23	M+17	0	M14	C13	Liver	Water	399.335	400.342	2.38	100	0.688059	0.2	2.90989e+06	[M+H]+1
04_hilic_pos_210_399.3349_2.382	PALMITOYLCARNITINE	23	M+18	0	M14	C13	Liver	Water	399.335	400.342	2.38	100	0.688059	0.2	2.90989e+06	[M+H]+1
04_hilic_pos_210_399.3349_2.382	PALMITOYLCARNITINE	23	M+19	0	M14	C13	Liver	Water	399.335	400.342	2.38	100	0.688059	0.2	2.90989e+06	[M+H]+1
04_hilic_pos_210_399.3349_2.382	PALMITOYLCARNITINE	23	M+20	0	M14	C13	Liver	Water	399.335	400.342	2.38	100	0.688059	0.2	2.90989e+06	[M+H]+1
04_hilic_pos_210_399.3349_2.382	PALMITOYLCARNITINE	23	M+21	0	M14	C13	Liver	Water	399.335	400.342	2.38	100	0.688059	0.2	2.90989e+06	[M+H]+1
04_hilic_pos_210_399.3349_2.382	PALMITOYLCARNITINE	23	M+22	0	M14	C13	Liver	Water	399.335	400.342	2.38	100	0.688059	0.2	2.90989e+06	[M+H]+1
04_hilic_pos_210_399.3349_2.382	PALMITOYLCARNITINE	23	M+23	0	M14	C13	Liver	Water	399.335	400.342	2.38	100	0.688059	0.2	2.90989e+06	[M+H]+1
04_hilic_pos_210_399.3349_2.382	PALMITOYLCARNITINE	23	M	94.7067	M15	C13	Liver	Water	399.335	400.342	2.383	100	0.517179	0.1	3.66434e+06	[M+H]+1
04_hilic_pos_210_399.3349_2.382	PALMITOYLCARNITINE	23	M+1	0.801824	M15	C13	Liver	Water	399.335	400.342	2.383	100	0.517179	0.1	3.66434e+06	[M+H]+1
04_hilic_pos_210_399.3349_2.382	PALMITOYLCARNITINE	23	M+2	3.2117	M15	C13	Liver	Water	399.335	400.342	2.383	100	0.517179	0.1	3.66434e+06	[M+H]+1
04_hilic_pos_210_399.3349_2.382	PALMITOYLCARNITINE	23	M+3	0.636724	M15	C13	Liver	Water	399.335	400.342	2.383	100	0.517179	0.1	3.66434e+06	[M+H]+1
04_hilic_pos_210_399.3349_2.382	PALMITOYLCARNITINE	23	M+4	0.52082	M15	C13	Liver	Water	399.335	400.342	2.383	100	0.517179	0.1	3.66434e+06	[M+H]+1
04_hilic_pos_210_399.3349_2.382	PALMITOYLCARNITINE	23	M+5	0.0569876	M15	C13	Liver	Water	399.335	400.342	2.383	100	0.517179	0.1	3.66434e+06	[M+H]+1
04_hilic_pos_210_399.3349_2.382	PALMITOYLCARNITINE	23	M+6	0.0652508	M15	C13	Liver	Water	399.335	400.342	2.383	100	0.517179	0.1	3.66434e+06	[M+H]+1
04_hilic_pos_210_399.3349_2.382	PALMITOYLCARNITINE	23	M+7	0	M15	C13	Liver	Water	399.335	400.342	2.383	100	0.517179	0.1	3.66434e+06	[M+H]+1
04_hilic_pos_210_399.3349_2.382	PALMITOYLCARNITINE	23	M+8	0	M15	C13	Liver	Water	399.335	400.342	2.383	100	0.517179	0.1	3.66434e+06	[M+H]+1
04_hilic_pos_210_399.3349_2.382	PALMITOYLCARNITINE	23	M+9	0	M15	C13	Liver	Water	399.335	400.342	2.383	100	0.517179	0.1	3.66434e+06	[M+H]+1
04_hilic_pos_210_399.3349_2.382	PALMITOYLCARNITINE	23	M+10	0	M15	C13	Liver	Water	399.335	400.342	2.383	100	0.517179	0.1	3.66434e+06	[M+H]+1
04_hilic_pos_210_399.3349_2.382	PALMITOYLCARNITINE	23	M+11	0	M15	C13	Liver	Water	399.335	400.342	2.383	100	0.517179	0.1	3.66434e+06	[M+H]+1
04_hilic_pos_210_399.3349_2.382	PALMITOYLCARNITINE	23	M+12	0	M15	C13	Liver	Water	399.335	400.342	2.383	100	0.517179	0.1	3.66434e+06	[M+H]+1
04_hilic_pos_210_399.3349_2.382	PALMITOYLCARNITINE	23	M+13	0	M15	C13	Liver	Water	399.335	400.342	2.383	100	0.517179	0.1	3.66434e+06	[M+H]+1
04_hilic_pos_210_399.3349_2.382	PALMITOYLCARNITINE	23	M+14	0	M15	C13	Liver	Water	399.335	400.342	2.383	100	0.517179	0.1	3.66434e+06	[M+H]+1
04_hilic_pos_210_399.3349_2.382	PALMITOYLCARNITINE	23	M+15	0	M15	C13	Liver	Water	399.335	400.342	2.383	100	0.517179	0.1	3.66434e+06	[M+H]+1
04_hilic_pos_210_399.3349_2.382	PALMITOYLCARNITINE	23	M+16	0	M15	C13	Liver	Water	399.335	400.342	2.383	100	0.517179	0.1	3.66434e+06	[M+H]+1
04_hilic_pos_210_399.3349_2.382	PALMITOYLCARNITINE	23	M+17	0	M15	C13	Liver	Water	399.335	400.342	2.383	100	0.517179	0.1	3.66434e+06	[M+H]+1
04_hilic_pos_210_399.3349_2.382	PALMITOYLCARNITINE	23	M+18	0	M15	C13	Liver	Water	399.335	400.342	2.383	100	0.517179	0.1	3.66434e+06	[M+H]+1
04_hilic_pos_210_399.3349_2.382	PALMITOYLCARNITINE	23	M+19	0	M15	C13	Liver	Water	399.335	400.342	2.383	100	0.517179	0.1	3.66434e+06	[M+H]+1
04_hilic_pos_210_399.3349_2.382	PALMITOYLCARNITINE	23	M+20	0	M15	C13	Liver	Water	399.335	400.342	2.383	100	0.517179	0.1	3.66434e+06	[M+H]+1
04_hilic_pos_210_399.3349_2.382	PALMITOYLCARNITINE	23	M+21	0	M15	C13	Liver	Water	399.335	400.342	2.383	100	0.517179	0.1	3.66434e+06	[M+H]+1
04_hilic_pos_210_399.3349_2.382	PALMITOYLCARNITINE	23	M+22	0	M15	C13	Liver	Water	399.335	400.342	2.383	100	0.517179	0.1	3.66434e+06	[M+H]+1
04_hilic_pos_210_399.3349_2.382	PALMITOYLCARNITINE	23	M+23	0	M15	C13	Liver	Water	399.335	400.342	2.383	100	0.517179	0.1	3.66434e+06	[M+H]+1
04_hilic_pos_210_399.3349_2.382	PALMITOYLCARNITINE	23	M	99.4436	M16	C13	Liver	Water	399.335	400.342	2.381	99.82	0.0241914	0	9.0837e+06	[M+H]+1
04_hilic_pos_210_399.3349_2.382	PALMITOYLCARNITINE	23	M+1	0.556402	M16	C13	Liver	Water	399.335	400.342	2.381	99.82	0.0241914	0	9.0837e+06	[M+H]+1
04_hilic_pos_210_399.3349_2.382	PALMITOYLCARNITINE	23	M+2	0	M16	C13	Liver	Water	399.335	400.342	2.381	99.82	0.0241914	0	9.0837e+06	[M+H]+1
04_hilic_pos_210_399.3349_2.382	PALMITOYLCARNITINE	23	M+3	0	M16	C13	Liver	Water	399.335	400.342	2.381	99.82	0.0241914	0	9.0837e+06	[M+H]+1
04_hilic_pos_210_399.3349_2.382	PALMITOYLCARNITINE	23	M+4	0	M16	C13	Liver	Water	399.335	400.342	2.381	99.82	0.0241914	0	9.0837e+06	[M+H]+1
04_hilic_pos_210_399.3349_2.382	PALMITOYLCARNITINE	23	M+5	0	M16	C13	Liver	Water	399.335	400.342	2.381	99.82	0.0241914	0	9.0837e+06	[M+H]+1
04_hilic_pos_210_399.3349_2.382	PALMITOYLCARNITINE	23	M+6	0	M16	C13	Liver	Water	399.335	400.342	2.381	99.82	0.0241914	0	9.0837e+06	[M+H]+1
04_hilic_pos_210_399.3349_2.382	PALMITOYLCARNITINE	23	M+7	0	M16	C13	Liver	Water	399.335	400.342	2.381	99.82	0.0241914	0	9.0837e+06	[M+H]+1
04_hilic_pos_210_399.3349_2.382	PALMITOYLCARNITINE	23	M+8	0	M16	C13	Liver	Water	399.335	400.342	2.381	99.82	0.0241914	0	9.0837e+06	[M+H]+1
04_hilic_pos_210_399.3349_2.382	PALMITOYLCARNITINE	23	M+9	0	M16	C13	Liver	Water	399.335	400.342	2.381	99.82	0.0241914	0	9.0837e+06	[M+H]+1
04_hilic_pos_210_399.3349_2.382	PALMITOYLCARNITINE	23	M+10	0	M16	C13	Liver	Water	399.335	400.342	2.381	99.82	0.0241914	0	9.0837e+06	[M+H]+1
04_hilic_pos_210_399.3349_2.382	PALMITOYLCARNITINE	23	M+11	0	M16	C13	Liver	Water	399.335	400.342	2.381	99.82	0.0241914	0	9.0837e+06	[M+H]+1
04_hilic_pos_210_399.3349_2.382	PALMITOYLCARNITINE	23	M+12	0	M16	C13	Liver	Water	399.335	400.342	2.381	99.82	0.0241914	0	9.0837e+06	[M+H]+1
04_hilic_pos_210_399.3349_2.382	PALMITOYLCARNITINE	23	M+13	0	M16	C13	Liver	Water	399.335	400.342	2.381	99.82	0.0241914	0	9.0837e+06	[M+H]+1
04_hilic_pos_210_399.3349_2.382	PALMITOYLCARNITINE	23	M+14	0	M16	C13	Liver	Water	399.335	400.342	2.381	99.82	0.0241914	0	9.0837e+06	[M+H]+1
04_hilic_pos_210_399.3349_2.382	PALMITOYLCARNITINE	23	M+15	0	M16	C13	Liver	Water	399.335	400.342	2.381	99.82	0.0241914	0	9.0837e+06	[M+H]+1
04_hilic_pos_210_399.3349_2.382	PALMITOYLCARNITINE	23	M+16	0	M16	C13	Liver	Water	399.335	400.342	2.381	99.82	0.0241914	0	9.0837e+06	[M+H]+1
04_hilic_pos_210_399.3349_2.382	PALMITOYLCARNITINE	23	M+17	0	M16	C13	Liver	Water	399.335	400.342	2.381	99.82	0.0241914	0	9.0837e+06	[M+H]+1
04_hilic_pos_210_399.3349_2.382	PALMITOYLCARNITINE	23	M+18	0	M16	C13	Liver	Water	399.335	400.342	2.381	99.82	0.0241914	0	9.0837e+06	[M+H]+1
04_hilic_pos_210_399.3349_2.382	PALMITOYLCARNITINE	23	M+19	0	M16	C13	Liver	Water	399.335	400.342	2.381	99.82	0.0241914	0	9.0837e+06	[M+H]+1
04_hilic_pos_210_399.3349_2.382	PALMITOYLCARNITINE	23	M+20	0	M16	C13	Liver	Water	399.335	400.342	2.381	99.82	0.0241914	0	9.0837e+06	[M+H]+1
04_hilic_pos_210_399.3349_2.382	PALMITOYLCARNITINE	23	M+21	0	M16	C13	Liver	Water	399.335	400.342	2.381	99.82	0.0241914	0	9.0837e+06	[M+H]+1
04_hilic_pos_210_399.3349_2.382	PALMITOYLCARNITINE	23	M+22	0	M16	C13	Liver	Water	399.335	400.342	2.381	99.82	0.0241914	0	9.0837e+06	[M+H]+1
04_hilic_pos_210_399.3349_2.382	PALMITOYLCARNITINE	23	M+23	0	M16	C13	Liver	Water	399.335	400.342	2.381	99.82	0.0241914	0	9.0837e+06	[M+H]+1
04_hilic_pos_210_399.3349_2.382	PALMITOYLCARNITINE	23	M	93.1162	M17	C13	Liver	Water	399.335	400.342	2.378	100	0.663882	0.2	4.0656e+06	[M+H]+1
04_hilic_pos_210_399.3349_2.382	PALMITOYLCARNITINE	23	M+1	1.37733	M17	C13	Liver	Water	399.335	400.342	2.378	100	0.663882	0.2	4.0656e+06	[M+H]+1
04_hilic_pos_210_399.3349_2.382	PALMITOYLCARNITINE	23	M+2	4.03186	M17	C13	Liver	Water	399.335	400.342	2.378	100	0.663882	0.2	4.0656e+06	[M+H]+1
04_hilic_pos_210_399.3349_2.382	PALMITOYLCARNITINE	23	M+3	0.336893	M17	C13	Liver	Water	399.335	400.342	2.378	100	0.663882	0.2	4.0656e+06	[M+H]+1
04_hilic_pos_210_399.3349_2.382	PALMITOYLCARNITINE	23	M+4	0.973386	M17	C13	Liver	Water	399.335	400.342	2.378	100	0.663882	0.2	4.0656e+06	[M+H]+1
04_hilic_pos_210_399.3349_2.382	PALMITOYLCARNITINE	23	M+5	0.0619555	M17	C13	Liver	Water	399.335	400.342	2.378	100	0.663882	0.2	4.0656e+06	[M+H]+1
04_hilic_pos_210_399.3349_2.382	PALMITOYLCARNITINE	23	M+6	0.102374	M17	C13	Liver	Water	399.335	400.342	2.378	100	0.663882	0.2	4.0656e+06	[M+H]+1
04_hilic_pos_210_399.3349_2.382	PALMITOYLCARNITINE	23	M+7	0	M17	C13	Liver	Water	399.335	400.342	2.378	100	0.663882	0.2	4.0656e+06	[M+H]+1
04_hilic_pos_210_399.3349_2.382	PALMITOYLCARNITINE	23	M+8	0	M17	C13	Liver	Water	399.335	400.342	2.378	100	0.663882	0.2	4.0656e+06	[M+H]+1
04_hilic_pos_210_399.3349_2.382	PALMITOYLCARNITINE	23	M+9	0	M17	C13	Liver	Water	399.335	400.342	2.378	100	0.663882	0.2	4.0656e+06	[M+H]+1
04_hilic_pos_210_399.3349_2.382	PALMITOYLCARNITINE	23	M+10	0	M17	C13	Liver	Water	399.335	400.342	2.378	100	0.663882	0.2	4.0656e+06	[M+H]+1
04_hilic_pos_210_399.3349_2.382	PALMITOYLCARNITINE	23	M+11	0	M17	C13	Liver	Water	399.335	400.342	2.378	100	0.663882	0.2	4.0656e+06	[M+H]+1
04_hilic_pos_210_399.3349_2.382	PALMITOYLCARNITINE	23	M+12	0	M17	C13	Liver	Water	399.335	400.342	2.378	100	0.663882	0.2	4.0656e+06	[M+H]+1
04_hilic_pos_210_399.3349_2.382	PALMITOYLCARNITINE	23	M+13	0	M17	C13	Liver	Water	399.335	400.342	2.378	100	0.663882	0.2	4.0656e+06	[M+H]+1
04_hilic_pos_210_399.3349_2.382	PALMITOYLCARNITINE	23	M+14	0	M17	C13	Liver	Water	399.335	400.342	2.378	100	0.663882	0.2	4.0656e+06	[M+H]+1
04_hilic_pos_210_399.3349_2.382	PALMITOYLCARNITINE	23	M+15	0	M17	C13	Liver	Water	399.335	400.342	2.378	100	0.663882	0.2	4.0656e+06	[M+H]+1
04_hilic_pos_210_399.3349_2.382	PALMITOYLCARNITINE	23	M+16	0	M17	C13	Liver	Water	399.335	400.342	2.378	100	0.663882	0.2	4.0656e+06	[M+H]+1
04_hilic_pos_210_399.3349_2.382	PALMITOYLCARNITINE	23	M+17	0	M17	C13	Liver	Water	399.335	400.342	2.378	100	0.663882	0.2	4.0656e+06	[M+H]+1
04_hilic_pos_210_399.3349_2.382	PALMITOYLCARNITINE	23	M+18	0	M17	C13	Liver	Water	399.335	400.342	2.378	100	0.663882	0.2	4.0656e+06	[M+H]+1
04_hilic_pos_210_399.3349_2.382	PALMITOYLCARNITINE	23	M+19	0	M17	C13	Liver	Water	399.335	400.342	2.378	100	0.663882	0.2	4.0656e+06	[M+H]+1
04_hilic_pos_210_399.3349_2.382	PALMITOYLCARNITINE	23	M+20	0	M17	C13	Liver	Water	399.335	400.342	2.378	100	0.663882	0.2	4.0656e+06	[M+H]+1
04_hilic_pos_210_399.3349_2.382	PALMITOYLCARNITINE	23	M+21	0	M17	C13	Liver	Water	399.335	400.342	2.378	100	0.663882	0.2	4.0656e+06	[M+H]+1
04_hilic_pos_210_399.3349_2.382	PALMITOYLCARNITINE	23	M+22	0	M17	C13	Liver	Water	399.335	400.342	2.378	100	0.663882	0.2	4.0656e+06	[M+H]+1
04_hilic_pos_210_399.3349_2.382	PALMITOYLCARNITINE	23	M+23	0	M17	C13	Liver	Water	399.335	400.342	2.378	100	0.663882	0.2	4.0656e+06	[M+H]+1
04_hilic_pos_210_399.3349_2.382	PALMITOYLCARNITINE	23	M	92.0838	M18	C13	Liver	Water	399.335	400.342	2.382	100	0.747524	0.2	2.43177e+06	[M+H]+1
04_hilic_pos_210_399.3349_2.382	PALMITOYLCARNITINE	23	M+1	1.40664	M18	C13	Liver	Water	399.335	400.342	2.382	100	0.747524	0.2	2.43177e+06	[M+H]+1
04_hilic_pos_210_399.3349_2.382	PALMITOYLCARNITINE	23	M+2	5.10896	M18	C13	Liver	Water	399.335	400.342	2.382	100	0.747524	0.2	2.43177e+06	[M+H]+1
04_hilic_pos_210_399.3349_2.382	PALMITOYLCARNITINE	23	M+3	0.301258	M18	C13	Liver	Water	399.335	400.342	2.382	100	0.747524	0.2	2.43177e+06	[M+H]+1
04_hilic_pos_210_399.3349_2.382	PALMITOYLCARNITINE	23	M+4	0.933883	M18	C13	Liver	Water	399.335	400.342	2.382	100	0.747524	0.2	2.43177e+06	[M+H]+1
04_hilic_pos_210_399.3349_2.382	PALMITOYLCARNITINE	23	M+5	0.0634232	M18	C13	Liver	Water	399.335	400.342	2.382	100	0.747524	0.2	2.43177e+06	[M+H]+1
04_hilic_pos_210_399.3349_2.382	PALMITOYLCARNITINE	23	M+6	0.102012	M18	C13	Liver	Water	399.335	400.342	2.382	100	0.747524	0.2	2.43177e+06	[M+H]+1
04_hilic_pos_210_399.3349_2.382	PALMITOYLCARNITINE	23	M+7	0	M18	C13	Liver	Water	399.335	400.342	2.382	100	0.747524	0.2	2.43177e+06	[M+H]+1
04_hilic_pos_210_399.3349_2.382	PALMITOYLCARNITINE	23	M+8	0	M18	C13	Liver	Water	399.335	400.342	2.382	100	0.747524	0.2	2.43177e+06	[M+H]+1
04_hilic_pos_210_399.3349_2.382	PALMITOYLCARNITINE	23	M+9	0	M18	C13	Liver	Water	399.335	400.342	2.382	100	0.747524	0.2	2.43177e+06	[M+H]+1
04_hilic_pos_210_399.3349_2.382	PALMITOYLCARNITINE	23	M+10	0	M18	C13	Liver	Water	399.335	400.342	2.382	100	0.747524	0.2	2.43177e+06	[M+H]+1
04_hilic_pos_210_399.3349_2.382	PALMITOYLCARNITINE	23	M+11	0	M18	C13	Liver	Water	399.335	400.342	2.382	100	0.747524	0.2	2.43177e+06	[M+H]+1
04_hilic_pos_210_399.3349_2.382	PALMITOYLCARNITINE	23	M+12	0	M18	C13	Liver	Water	399.335	400.342	2.382	100	0.747524	0.2	2.43177e+06	[M+H]+1
04_hilic_pos_210_399.3349_2.382	PALMITOYLCARNITINE	23	M+13	0	M18	C13	Liver	Water	399.335	400.342	2.382	100	0.747524	0.2	2.43177e+06	[M+H]+1
04_hilic_pos_210_399.3349_2.382	PALMITOYLCARNITINE	23	M+14	0	M18	C13	Liver	Water	399.335	400.342	2.382	100	0.747524	0.2	2.43177e+06	[M+H]+1
04_hilic_pos_210_399.3349_2.382	PALMITOYLCARNITINE	23	M+15	0	M18	C13	Liver	Water	399.335	400.342	2.382	100	0.747524	0.2	2.43177e+06	[M+H]+1
04_hilic_pos_210_399.3349_2.382	PALMITOYLCARNITINE	23	M+16	0	M18	C13	Liver	Water	399.335	400.342	2.382	100	0.747524	0.2	2.43177e+06	[M+H]+1
04_hilic_pos_210_399.3349_2.382	PALMITOYLCARNITINE	23	M+17	0	M18	C13	Liver	Water	399.335	400.342	2.382	100	0.747524	0.2	2.43177e+06	[M+H]+1
04_hilic_pos_210_399.3349_2.382	PALMITOYLCARNITINE	23	M+18	0	M18	C13	Liver	Water	399.335	400.342	2.382	100	0.747524	0.2	2.43177e+06	[M+H]+1
04_hilic_pos_210_399.3349_2.382	PALMITOYLCARNITINE	23	M+19	0	M18	C13	Liver	Water	399.335	400.342	2.382	100	0.747524	0.2	2.43177e+06	[M+H]+1
04_hilic_pos_210_399.3349_2.382	PALMITOYLCARNITINE	23	M+20	0	M18	C13	Liver	Water	399.335	400.342	2.382	100	0.747524	0.2	2.43177e+06	[M+H]+1
04_hilic_pos_210_399.3349_2.382	PALMITOYLCARNITINE	23	M+21	0	M18	C13	Liver	Water	399.335	400.342	2.382	100	0.747524	0.2	2.43177e+06	[M+H]+1
04_hilic_pos_210_399.3349_2.382	PALMITOYLCARNITINE	23	M+22	0	M18	C13	Liver	Water	399.335	400.342	2.382	100	0.747524	0.2	2.43177e+06	[M+H]+1
04_hilic_pos_210_399.3349_2.382	PALMITOYLCARNITINE	23	M+23	0	M18	C13	Liver	Water	399.335	400.342	2.382	100	0.747524	0.2	2.43177e+06	[M+H]+1
04_hilic_pos_210_399.3349_2.382	PALMITOYLCARNITINE	23	M	99.4586	M19	C13	Liver	DSS	399.335	400.342	2.38	99.93	0.0440966	0	9.89125e+06	[M+H]+1
04_hilic_pos_210_399.3349_2.382	PALMITOYLCARNITINE	23	M+1	0.258462	M19	C13	Liver	DSS	399.335	400.342	2.38	99.93	0.0440966	0	9.89125e+06	[M+H]+1
04_hilic_pos_210_399.3349_2.382	PALMITOYLCARNITINE	23	M+2	0.154642	M19	C13	Liver	DSS	399.335	400.342	2.38	99.93	0.0440966	0	9.89125e+06	[M+H]+1
04_hilic_pos_210_399.3349_2.382	PALMITOYLCARNITINE	23	M+3	0.0665585	M19	C13	Liver	DSS	399.335	400.342	2.38	99.93	0.0440966	0	9.89125e+06	[M+H]+1
04_hilic_pos_210_399.3349_2.382	PALMITOYLCARNITINE	23	M+4	0.0617003	M19	C13	Liver	DSS	399.335	400.342	2.38	99.93	0.0440966	0	9.89125e+06	[M+H]+1
04_hilic_pos_210_399.3349_2.382	PALMITOYLCARNITINE	23	M+5	0	M19	C13	Liver	DSS	399.335	400.342	2.38	99.93	0.0440966	0	9.89125e+06	[M+H]+1
04_hilic_pos_210_399.3349_2.382	PALMITOYLCARNITINE	23	M+6	0	M19	C13	Liver	DSS	399.335	400.342	2.38	99.93	0.0440966	0	9.89125e+06	[M+H]+1
04_hilic_pos_210_399.3349_2.382	PALMITOYLCARNITINE	23	M+7	0	M19	C13	Liver	DSS	399.335	400.342	2.38	99.93	0.0440966	0	9.89125e+06	[M+H]+1
04_hilic_pos_210_399.3349_2.382	PALMITOYLCARNITINE	23	M+8	0	M19	C13	Liver	DSS	399.335	400.342	2.38	99.93	0.0440966	0	9.89125e+06	[M+H]+1
04_hilic_pos_210_399.3349_2.382	PALMITOYLCARNITINE	23	M+9	0	M19	C13	Liver	DSS	399.335	400.342	2.38	99.93	0.0440966	0	9.89125e+06	[M+H]+1
04_hilic_pos_210_399.3349_2.382	PALMITOYLCARNITINE	23	M+10	0	M19	C13	Liver	DSS	399.335	400.342	2.38	99.93	0.0440966	0	9.89125e+06	[M+H]+1
04_hilic_pos_210_399.3349_2.382	PALMITOYLCARNITINE	23	M+11	0	M19	C13	Liver	DSS	399.335	400.342	2.38	99.93	0.0440966	0	9.89125e+06	[M+H]+1
04_hilic_pos_210_399.3349_2.382	PALMITOYLCARNITINE	23	M+12	0	M19	C13	Liver	DSS	399.335	400.342	2.38	99.93	0.0440966	0	9.89125e+06	[M+H]+1
04_hilic_pos_210_399.3349_2.382	PALMITOYLCARNITINE	23	M+13	0	M19	C13	Liver	DSS	399.335	400.342	2.38	99.93	0.0440966	0	9.89125e+06	[M+H]+1
04_hilic_pos_210_399.3349_2.382	PALMITOYLCARNITINE	23	M+14	0	M19	C13	Liver	DSS	399.335	400.342	2.38	99.93	0.0440966	0	9.89125e+06	[M+H]+1
04_hilic_pos_210_399.3349_2.382	PALMITOYLCARNITINE	23	M+15	0	M19	C13	Liver	DSS	399.335	400.342	2.38	99.93	0.0440966	0	9.89125e+06	[M+H]+1
04_hilic_pos_210_399.3349_2.382	PALMITOYLCARNITINE	23	M+16	0	M19	C13	Liver	DSS	399.335	400.342	2.38	99.93	0.0440966	0	9.89125e+06	[M+H]+1
04_hilic_pos_210_399.3349_2.382	PALMITOYLCARNITINE	23	M+17	0	M19	C13	Liver	DSS	399.335	400.342	2.38	99.93	0.0440966	0	9.89125e+06	[M+H]+1
04_hilic_pos_210_399.3349_2.382	PALMITOYLCARNITINE	23	M+18	0	M19	C13	Liver	DSS	399.335	400.342	2.38	99.93	0.0440966	0	9.89125e+06	[M+H]+1
04_hilic_pos_210_399.3349_2.382	PALMITOYLCARNITINE	23	M+19	0	M19	C13	Liver	DSS	399.335	400.342	2.38	99.93	0.0440966	0	9.89125e+06	[M+H]+1
04_hilic_pos_210_399.3349_2.382	PALMITOYLCARNITINE	23	M+20	0	M19	C13	Liver	DSS	399.335	400.342	2.38	99.93	0.0440966	0	9.89125e+06	[M+H]+1
04_hilic_pos_210_399.3349_2.382	PALMITOYLCARNITINE	23	M+21	0	M19	C13	Liver	DSS	399.335	400.342	2.38	99.93	0.0440966	0	9.89125e+06	[M+H]+1
04_hilic_pos_210_399.3349_2.382	PALMITOYLCARNITINE	23	M+22	0	M19	C13	Liver	DSS	399.335	400.342	2.38	99.93	0.0440966	0	9.89125e+06	[M+H]+1
04_hilic_pos_210_399.3349_2.382	PALMITOYLCARNITINE	23	M+23	0	M19	C13	Liver	DSS	399.335	400.342	2.38	99.93	0.0440966	0	9.89125e+06	[M+H]+1
04_hilic_pos_210_399.3349_2.382	PALMITOYLCARNITINE	23	M	99.3173	M20	C13	Liver	DSS	399.335	400.342	2.384	99.96	0.0357834	0	1.72821e+07	[M+H]+1
04_hilic_pos_210_399.3349_2.382	PALMITOYLCARNITINE	23	M+1	0.635969	M20	C13	Liver	DSS	399.335	400.342	2.384	99.96	0.0357834	0	1.72821e+07	[M+H]+1
04_hilic_pos_210_399.3349_2.382	PALMITOYLCARNITINE	23	M+2	0	M20	C13	Liver	DSS	399.335	400.342	2.384	99.96	0.0357834	0	1.72821e+07	[M+H]+1
04_hilic_pos_210_399.3349_2.382	PALMITOYLCARNITINE	23	M+3	0	M20	C13	Liver	DSS	399.335	400.342	2.384	99.96	0.0357834	0	1.72821e+07	[M+H]+1
04_hilic_pos_210_399.3349_2.382	PALMITOYLCARNITINE	23	M+4	0.0467626	M20	C13	Liver	DSS	399.335	400.342	2.384	99.96	0.0357834	0	1.72821e+07	[M+H]+1
04_hilic_pos_210_399.3349_2.382	PALMITOYLCARNITINE	23	M+5	0	M20	C13	Liver	DSS	399.335	400.342	2.384	99.96	0.0357834	0	1.72821e+07	[M+H]+1
04_hilic_pos_210_399.3349_2.382	PALMITOYLCARNITINE	23	M+6	0	M20	C13	Liver	DSS	399.335	400.342	2.384	99.96	0.0357834	0	1.72821e+07	[M+H]+1
04_hilic_pos_210_399.3349_2.382	PALMITOYLCARNITINE	23	M+7	0	M20	C13	Liver	DSS	399.335	400.342	2.384	99.96	0.0357834	0	1.72821e+07	[M+H]+1
04_hilic_pos_210_399.3349_2.382	PALMITOYLCARNITINE	23	M+8	0	M20	C13	Liver	DSS	399.335	400.342	2.384	99.96	0.0357834	0	1.72821e+07	[M+H]+1
04_hilic_pos_210_399.3349_2.382	PALMITOYLCARNITINE	23	M+9	0	M20	C13	Liver	DSS	399.335	400.342	2.384	99.96	0.0357834	0	1.72821e+07	[M+H]+1
04_hilic_pos_210_399.3349_2.382	PALMITOYLCARNITINE	23	M+10	0	M20	C13	Liver	DSS	399.335	400.342	2.384	99.96	0.0357834	0	1.72821e+07	[M+H]+1
04_hilic_pos_210_399.3349_2.382	PALMITOYLCARNITINE	23	M+11	0	M20	C13	Liver	DSS	399.335	400.342	2.384	99.96	0.0357834	0	1.72821e+07	[M+H]+1
04_hilic_pos_210_399.3349_2.382	PALMITOYLCARNITINE	23	M+12	0	M20	C13	Liver	DSS	399.335	400.342	2.384	99.96	0.0357834	0	1.72821e+07	[M+H]+1
04_hilic_pos_210_399.3349_2.382	PALMITOYLCARNITINE	23	M+13	0	M20	C13	Liver	DSS	399.335	400.342	2.384	99.96	0.0357834	0	1.72821e+07	[M+H]+1
04_hilic_pos_210_399.3349_2.382	PALMITOYLCARNITINE	23	M+14	0	M20	C13	Liver	DSS	399.335	400.342	2.384	99.96	0.0357834	0	1.72821e+07	[M+H]+1
04_hilic_pos_210_399.3349_2.382	PALMITOYLCARNITINE	23	M+15	0	M20	C13	Liver	DSS	399.335	400.342	2.384	99.96	0.0357834	0	1.72821e+07	[M+H]+1
04_hilic_pos_210_399.3349_2.382	PALMITOYLCARNITINE	23	M+16	0	M20	C13	Liver	DSS	399.335	400.342	2.384	99.96	0.0357834	0	1.72821e+07	[M+H]+1
04_hilic_pos_210_399.3349_2.382	PALMITOYLCARNITINE	23	M+17	0	M20	C13	Liver	DSS	399.335	400.342	2.384	99.96	0.0357834	0	1.72821e+07	[M+H]+1
04_hilic_pos_210_399.3349_2.382	PALMITOYLCARNITINE	23	M+18	0	M20	C13	Liver	DSS	399.335	400.342	2.384	99.96	0.0357834	0	1.72821e+07	[M+H]+1
04_hilic_pos_210_399.3349_2.382	PALMITOYLCARNITINE	23	M+19	0	M20	C13	Liver	DSS	399.335	400.342	2.384	99.96	0.0357834	0	1.72821e+07	[M+H]+1
04_hilic_pos_210_399.3349_2.382	PALMITOYLCARNITINE	23	M+20	0	M20	C13	Liver	DSS	399.335	400.342	2.384	99.96	0.0357834	0	1.72821e+07	[M+H]+1
04_hilic_pos_210_399.3349_2.382	PALMITOYLCARNITINE	23	M+21	0	M20	C13	Liver	DSS	399.335	400.342	2.384	99.96	0.0357834	0	1.72821e+07	[M+H]+1
04_hilic_pos_210_399.3349_2.382	PALMITOYLCARNITINE	23	M+22	0	M20	C13	Liver	DSS	399.335	400.342	2.384	99.96	0.0357834	0	1.72821e+07	[M+H]+1
04_hilic_pos_210_399.3349_2.382	PALMITOYLCARNITINE	23	M+23	0	M20	C13	Liver	DSS	399.335	400.342	2.384	99.96	0.0357834	0	1.72821e+07	[M+H]+1
04_hilic_pos_210_399.3349_2.382	PALMITOYLCARNITINE	23	M	99.9669	M21	C13	Liver	DSS	399.335	400.342	2.385	99.97	0.00575564	0	2.06231e+07	[M+H]+1
04_hilic_pos_210_399.3349_2.382	PALMITOYLCARNITINE	23	M+1	0	M21	C13	Liver	DSS	399.335	400.342	2.385	99.97	0.00575564	0	2.06231e+07	[M+H]+1
04_hilic_pos_210_399.3349_2.382	PALMITOYLCARNITINE	23	M+2	0	M21	C13	Liver	DSS	399.335	400.342	2.385	99.97	0.00575564	0	2.06231e+07	[M+H]+1
04_hilic_pos_210_399.3349_2.382	PALMITOYLCARNITINE	23	M+3	0	M21	C13	Liver	DSS	399.335	400.342	2.385	99.97	0.00575564	0	2.06231e+07	[M+H]+1
04_hilic_pos_210_399.3349_2.382	PALMITOYLCARNITINE	23	M+4	0.0330949	M21	C13	Liver	DSS	399.335	400.342	2.385	99.97	0.00575564	0	2.06231e+07	[M+H]+1
04_hilic_pos_210_399.3349_2.382	PALMITOYLCARNITINE	23	M+5	0	M21	C13	Liver	DSS	399.335	400.342	2.385	99.97	0.00575564	0	2.06231e+07	[M+H]+1
04_hilic_pos_210_399.3349_2.382	PALMITOYLCARNITINE	23	M+6	0	M21	C13	Liver	DSS	399.335	400.342	2.385	99.97	0.00575564	0	2.06231e+07	[M+H]+1
04_hilic_pos_210_399.3349_2.382	PALMITOYLCARNITINE	23	M+7	0	M21	C13	Liver	DSS	399.335	400.342	2.385	99.97	0.00575564	0	2.06231e+07	[M+H]+1
04_hilic_pos_210_399.3349_2.382	PALMITOYLCARNITINE	23	M+8	0	M21	C13	Liver	DSS	399.335	400.342	2.385	99.97	0.00575564	0	2.06231e+07	[M+H]+1
04_hilic_pos_210_399.3349_2.382	PALMITOYLCARNITINE	23	M+9	0	M21	C13	Liver	DSS	399.335	400.342	2.385	99.97	0.00575564	0	2.06231e+07	[M+H]+1
04_hilic_pos_210_399.3349_2.382	PALMITOYLCARNITINE	23	M+10	0	M21	C13	Liver	DSS	399.335	400.342	2.385	99.97	0.00575564	0	2.06231e+07	[M+H]+1
04_hilic_pos_210_399.3349_2.382	PALMITOYLCARNITINE	23	M+11	0	M21	C13	Liver	DSS	399.335	400.342	2.385	99.97	0.00575564	0	2.06231e+07	[M+H]+1
04_hilic_pos_210_399.3349_2.382	PALMITOYLCARNITINE	23	M+12	0	M21	C13	Liver	DSS	399.335	400.342	2.385	99.97	0.00575564	0	2.06231e+07	[M+H]+1
04_hilic_pos_210_399.3349_2.382	PALMITOYLCARNITINE	23	M+13	0	M21	C13	Liver	DSS	399.335	400.342	2.385	99.97	0.00575564	0	2.06231e+07	[M+H]+1
04_hilic_pos_210_399.3349_2.382	PALMITOYLCARNITINE	23	M+14	0	M21	C13	Liver	DSS	399.335	400.342	2.385	99.97	0.00575564	0	2.06231e+07	[M+H]+1
04_hilic_pos_210_399.3349_2.382	PALMITOYLCARNITINE	23	M+15	0	M21	C13	Liver	DSS	399.335	400.342	2.385	99.97	0.00575564	0	2.06231e+07	[M+H]+1
04_hilic_pos_210_399.3349_2.382	PALMITOYLCARNITINE	23	M+16	0	M21	C13	Liver	DSS	399.335	400.342	2.385	99.97	0.00575564	0	2.06231e+07	[M+H]+1
04_hilic_pos_210_399.3349_2.382	PALMITOYLCARNITINE	23	M+17	0	M21	C13	Liver	DSS	399.335	400.342	2.385	99.97	0.00575564	0	2.06231e+07	[M+H]+1
04_hilic_pos_210_399.3349_2.382	PALMITOYLCARNITINE	23	M+18	0	M21	C13	Liver	DSS	399.335	400.342	2.385	99.97	0.00575564	0	2.06231e+07	[M+H]+1
04_hilic_pos_210_399.3349_2.382	PALMITOYLCARNITINE	23	M+19	0	M21	C13	Liver	DSS	399.335	400.342	2.385	99.97	0.00575564	0	2.06231e+07	[M+H]+1
04_hilic_pos_210_399.3349_2.382	PALMITOYLCARNITINE	23	M+20	0	M21	C13	Liver	DSS	399.335	400.342	2.385	99.97	0.00575564	0	2.06231e+07	[M+H]+1
04_hilic_pos_210_399.3349_2.382	PALMITOYLCARNITINE	23	M+21	0	M21	C13	Liver	DSS	399.335	400.342	2.385	99.97	0.00575564	0	2.06231e+07	[M+H]+1
04_hilic_pos_210_399.3349_2.382	PALMITOYLCARNITINE	23	M+22	0	M21	C13	Liver	DSS	399.335	400.342	2.385	99.97	0.00575564	0	2.06231e+07	[M+H]+1
04_hilic_pos_210_399.3349_2.382	PALMITOYLCARNITINE	23	M+23	0	M21	C13	Liver	DSS	399.335	400.342	2.385	99.97	0.00575564	0	2.06231e+07	[M+H]+1
04_hilic_pos_210_399.3349_2.382	PALMITOYLCARNITINE	23	M	99.7866	M22	C13	Liver	DSS	399.335	400.342	2.381	100	0.00927732	0	2.28804e+07	[M+H]+1
04_hilic_pos_210_399.3349_2.382	PALMITOYLCARNITINE	23	M+1	0.213378	M22	C13	Liver	DSS	399.335	400.342	2.381	100	0.00927732	0	2.28804e+07	[M+H]+1
04_hilic_pos_210_399.3349_2.382	PALMITOYLCARNITINE	23	M+2	0	M22	C13	Liver	DSS	399.335	400.342	2.381	100	0.00927732	0	2.28804e+07	[M+H]+1
04_hilic_pos_210_399.3349_2.382	PALMITOYLCARNITINE	23	M+3	0	M22	C13	Liver	DSS	399.335	400.342	2.381	100	0.00927732	0	2.28804e+07	[M+H]+1
04_hilic_pos_210_399.3349_2.382	PALMITOYLCARNITINE	23	M+4	0	M22	C13	Liver	DSS	399.335	400.342	2.381	100	0.00927732	0	2.28804e+07	[M+H]+1
04_hilic_pos_210_399.3349_2.382	PALMITOYLCARNITINE	23	M+5	0	M22	C13	Liver	DSS	399.335	400.342	2.381	100	0.00927732	0	2.28804e+07	[M+H]+1
04_hilic_pos_210_399.3349_2.382	PALMITOYLCARNITINE	23	M+6	0	M22	C13	Liver	DSS	399.335	400.342	2.381	100	0.00927732	0	2.28804e+07	[M+H]+1
04_hilic_pos_210_399.3349_2.382	PALMITOYLCARNITINE	23	M+7	0	M22	C13	Liver	DSS	399.335	400.342	2.381	100	0.00927732	0	2.28804e+07	[M+H]+1
04_hilic_pos_210_399.3349_2.382	PALMITOYLCARNITINE	23	M+8	0	M22	C13	Liver	DSS	399.335	400.342	2.381	100	0.00927732	0	2.28804e+07	[M+H]+1
04_hilic_pos_210_399.3349_2.382	PALMITOYLCARNITINE	23	M+9	0	M22	C13	Liver	DSS	399.335	400.342	2.381	100	0.00927732	0	2.28804e+07	[M+H]+1
04_hilic_pos_210_399.3349_2.382	PALMITOYLCARNITINE	23	M+10	0	M22	C13	Liver	DSS	399.335	400.342	2.381	100	0.00927732	0	2.28804e+07	[M+H]+1
04_hilic_pos_210_399.3349_2.382	PALMITOYLCARNITINE	23	M+11	0	M22	C13	Liver	DSS	399.335	400.342	2.381	100	0.00927732	0	2.28804e+07	[M+H]+1
04_hilic_pos_210_399.3349_2.382	PALMITOYLCARNITINE	23	M+12	0	M22	C13	Liver	DSS	399.335	400.342	2.381	100	0.00927732	0	2.28804e+07	[M+H]+1
04_hilic_pos_210_399.3349_2.382	PALMITOYLCARNITINE	23	M+13	0	M22	C13	Liver	DSS	399.335	400.342	2.381	100	0.00927732	0	2.28804e+07	[M+H]+1
04_hilic_pos_210_399.3349_2.382	PALMITOYLCARNITINE	23	M+14	0	M22	C13	Liver	DSS	399.335	400.342	2.381	100	0.00927732	0	2.28804e+07	[M+H]+1
04_hilic_pos_210_399.3349_2.382	PALMITOYLCARNITINE	23	M+15	0	M22	C13	Liver	DSS	399.335	400.342	2.381	100	0.00927732	0	2.28804e+07	[M+H]+1
04_hilic_pos_210_399.3349_2.382	PALMITOYLCARNITINE	23	M+16	0	M22	C13	Liver	DSS	399.335	400.342	2.381	100	0.00927732	0	2.28804e+07	[M+H]+1
04_hilic_pos_210_399.3349_2.382	PALMITOYLCARNITINE	23	M+17	0	M22	C13	Liver	DSS	399.335	400.342	2.381	100	0.00927732	0	2.28804e+07	[M+H]+1
04_hilic_pos_210_399.3349_2.382	PALMITOYLCARNITINE	23	M+18	0	M22	C13	Liver	DSS	399.335	400.342	2.381	100	0.00927732	0	2.28804e+07	[M+H]+1
04_hilic_pos_210_399.3349_2.382	PALMITOYLCARNITINE	23	M+19	0	M22	C13	Liver	DSS	399.335	400.342	2.381	100	0.00927732	0	2.28804e+07	[M+H]+1
04_hilic_pos_210_399.3349_2.382	PALMITOYLCARNITINE	23	M+20	0	M22	C13	Liver	DSS	399.335	400.342	2.381	100	0.00927732	0	2.28804e+07	[M+H]+1
04_hilic_pos_210_399.3349_2.382	PALMITOYLCARNITINE	23	M+21	0	M22	C13	Liver	DSS	399.335	400.342	2.381	100	0.00927732	0	2.28804e+07	[M+H]+1
04_hilic_pos_210_399.3349_2.382	PALMITOYLCARNITINE	23	M+22	0	M22	C13	Liver	DSS	399.335	400.342	2.381	100	0.00927732	0	2.28804e+07	[M+H]+1
04_hilic_pos_210_399.3349_2.382	PALMITOYLCARNITINE	23	M+23	0	M22	C13	Liver	DSS	399.335	400.342	2.381	100	0.00927732	0	2.28804e+07	[M+H]+1
04_hilic_pos_210_399.3349_2.382	PALMITOYLCARNITINE	23	M	98.1559	M23	C13	Liver	DSS	399.335	400.342	2.401	99.96	0.177215	0	1.20529e+07	[M+H]+1
04_hilic_pos_210_399.3349_2.382	PALMITOYLCARNITINE	23	M+1	0.248958	M23	C13	Liver	DSS	399.335	400.342	2.401	99.96	0.177215	0	1.20529e+07	[M+H]+1
04_hilic_pos_210_399.3349_2.382	PALMITOYLCARNITINE	23	M+2	1.24603	M23	C13	Liver	DSS	399.335	400.342	2.401	99.96	0.177215	0	1.20529e+07	[M+H]+1
04_hilic_pos_210_399.3349_2.382	PALMITOYLCARNITINE	23	M+3	0.0919096	M23	C13	Liver	DSS	399.335	400.342	2.401	99.96	0.177215	0	1.20529e+07	[M+H]+1
04_hilic_pos_210_399.3349_2.382	PALMITOYLCARNITINE	23	M+4	0.241964	M23	C13	Liver	DSS	399.335	400.342	2.401	99.96	0.177215	0	1.20529e+07	[M+H]+1
04_hilic_pos_210_399.3349_2.382	PALMITOYLCARNITINE	23	M+5	0	M23	C13	Liver	DSS	399.335	400.342	2.401	99.96	0.177215	0	1.20529e+07	[M+H]+1
04_hilic_pos_210_399.3349_2.382	PALMITOYLCARNITINE	23	M+6	0.0152226	M23	C13	Liver	DSS	399.335	400.342	2.401	99.96	0.177215	0	1.20529e+07	[M+H]+1
04_hilic_pos_210_399.3349_2.382	PALMITOYLCARNITINE	23	M+7	0	M23	C13	Liver	DSS	399.335	400.342	2.401	99.96	0.177215	0	1.20529e+07	[M+H]+1
04_hilic_pos_210_399.3349_2.382	PALMITOYLCARNITINE	23	M+8	0	M23	C13	Liver	DSS	399.335	400.342	2.401	99.96	0.177215	0	1.20529e+07	[M+H]+1
04_hilic_pos_210_399.3349_2.382	PALMITOYLCARNITINE	23	M+9	0	M23	C13	Liver	DSS	399.335	400.342	2.401	99.96	0.177215	0	1.20529e+07	[M+H]+1
04_hilic_pos_210_399.3349_2.382	PALMITOYLCARNITINE	23	M+10	0	M23	C13	Liver	DSS	399.335	400.342	2.401	99.96	0.177215	0	1.20529e+07	[M+H]+1
04_hilic_pos_210_399.3349_2.382	PALMITOYLCARNITINE	23	M+11	0	M23	C13	Liver	DSS	399.335	400.342	2.401	99.96	0.177215	0	1.20529e+07	[M+H]+1
04_hilic_pos_210_399.3349_2.382	PALMITOYLCARNITINE	23	M+12	0	M23	C13	Liver	DSS	399.335	400.342	2.401	99.96	0.177215	0	1.20529e+07	[M+H]+1
04_hilic_pos_210_399.3349_2.382	PALMITOYLCARNITINE	23	M+13	0	M23	C13	Liver	DSS	399.335	400.342	2.401	99.96	0.177215	0	1.20529e+07	[M+H]+1
04_hilic_pos_210_399.3349_2.382	PALMITOYLCARNITINE	23	M+14	0	M23	C13	Liver	DSS	399.335	400.342	2.401	99.96	0.177215	0	1.20529e+07	[M+H]+1
04_hilic_pos_210_399.3349_2.382	PALMITOYLCARNITINE	23	M+15	0	M23	C13	Liver	DSS	399.335	400.342	2.401	99.96	0.177215	0	1.20529e+07	[M+H]+1
04_hilic_pos_210_399.3349_2.382	PALMITOYLCARNITINE	23	M+16	0	M23	C13	Liver	DSS	399.335	400.342	2.401	99.96	0.177215	0	1.20529e+07	[M+H]+1
04_hilic_pos_210_399.3349_2.382	PALMITOYLCARNITINE	23	M+17	0	M23	C13	Liver	DSS	399.335	400.342	2.401	99.96	0.177215	0	1.20529e+07	[M+H]+1
04_hilic_pos_210_399.3349_2.382	PALMITOYLCARNITINE	23	M+18	0	M23	C13	Liver	DSS	399.335	400.342	2.401	99.96	0.177215	0	1.20529e+07	[M+H]+1
04_hilic_pos_210_399.3349_2.382	PALMITOYLCARNITINE	23	M+19	0	M23	C13	Liver	DSS	399.335	400.342	2.401	99.96	0.177215	0	1.20529e+07	[M+H]+1
04_hilic_pos_210_399.3349_2.382	PALMITOYLCARNITINE	23	M+20	0	M23	C13	Liver	DSS	399.335	400.342	2.401	99.96	0.177215	0	1.20529e+07	[M+H]+1
04_hilic_pos_210_399.3349_2.382	PALMITOYLCARNITINE	23	M+21	0	M23	C13	Liver	DSS	399.335	400.342	2.401	99.96	0.177215	0	1.20529e+07	[M+H]+1
04_hilic_pos_210_399.3349_2.382	PALMITOYLCARNITINE	23	M+22	0	M23	C13	Liver	DSS	399.335	400.342	2.401	99.96	0.177215	0	1.20529e+07	[M+H]+1
04_hilic_pos_210_399.3349_2.382	PALMITOYLCARNITINE	23	M+23	0	M23	C13	Liver	DSS	399.335	400.342	2.401	99.96	0.177215	0	1.20529e+07	[M+H]+1
04_hilic_pos_210_399.3349_2.382	PALMITOYLCARNITINE	23	M	99.4728	M24	C13	Liver	DSS	399.335	400.342	2.38	100	0.0244099	0	1.15428e+07	[M+H]+1
04_hilic_pos_210_399.3349_2.382	PALMITOYLCARNITINE	23	M+1	0.510019	M24	C13	Liver	DSS	399.335	400.342	2.38	100	0.0244099	0	1.15428e+07	[M+H]+1
04_hilic_pos_210_399.3349_2.382	PALMITOYLCARNITINE	23	M+2	0	M24	C13	Liver	DSS	399.335	400.342	2.38	100	0.0244099	0	1.15428e+07	[M+H]+1
04_hilic_pos_210_399.3349_2.382	PALMITOYLCARNITINE	23	M+3	0.0171366	M24	C13	Liver	DSS	399.335	400.342	2.38	100	0.0244099	0	1.15428e+07	[M+H]+1
04_hilic_pos_210_399.3349_2.382	PALMITOYLCARNITINE	23	M+4	0	M24	C13	Liver	DSS	399.335	400.342	2.38	100	0.0244099	0	1.15428e+07	[M+H]+1
04_hilic_pos_210_399.3349_2.382	PALMITOYLCARNITINE	23	M+5	0	M24	C13	Liver	DSS	399.335	400.342	2.38	100	0.0244099	0	1.15428e+07	[M+H]+1
04_hilic_pos_210_399.3349_2.382	PALMITOYLCARNITINE	23	M+6	0	M24	C13	Liver	DSS	399.335	400.342	2.38	100	0.0244099	0	1.15428e+07	[M+H]+1
04_hilic_pos_210_399.3349_2.382	PALMITOYLCARNITINE	23	M+7	0	M24	C13	Liver	DSS	399.335	400.342	2.38	100	0.0244099	0	1.15428e+07	[M+H]+1
04_hilic_pos_210_399.3349_2.382	PALMITOYLCARNITINE	23	M+8	0	M24	C13	Liver	DSS	399.335	400.342	2.38	100	0.0244099	0	1.15428e+07	[M+H]+1
04_hilic_pos_210_399.3349_2.382	PALMITOYLCARNITINE	23	M+9	0	M24	C13	Liver	DSS	399.335	400.342	2.38	100	0.0244099	0	1.15428e+07	[M+H]+1
04_hilic_pos_210_399.3349_2.382	PALMITOYLCARNITINE	23	M+10	0	M24	C13	Liver	DSS	399.335	400.342	2.38	100	0.0244099	0	1.15428e+07	[M+H]+1
04_hilic_pos_210_399.3349_2.382	PALMITOYLCARNITINE	23	M+11	0	M24	C13	Liver	DSS	399.335	400.342	2.38	100	0.0244099	0	1.15428e+07	[M+H]+1
04_hilic_pos_210_399.3349_2.382	PALMITOYLCARNITINE	23	M+12	0	M24	C13	Liver	DSS	399.335	400.342	2.38	100	0.0244099	0	1.15428e+07	[M+H]+1
04_hilic_pos_210_399.3349_2.382	PALMITOYLCARNITINE	23	M+13	0	M24	C13	Liver	DSS	399.335	400.342	2.38	100	0.0244099	0	1.15428e+07	[M+H]+1
04_hilic_pos_210_399.3349_2.382	PALMITOYLCARNITINE	23	M+14	0	M24	C13	Liver	DSS	399.335	400.342	2.38	100	0.0244099	0	1.15428e+07	[M+H]+1
04_hilic_pos_210_399.3349_2.382	PALMITOYLCARNITINE	23	M+15	0	M24	C13	Liver	DSS	399.335	400.342	2.38	100	0.0244099	0	1.15428e+07	[M+H]+1
04_hilic_pos_210_399.3349_2.382	PALMITOYLCARNITINE	23	M+16	0	M24	C13	Liver	DSS	399.335	400.342	2.38	100	0.0244099	0	1.15428e+07	[M+H]+1
04_hilic_pos_210_399.3349_2.382	PALMITOYLCARNITINE	23	M+17	0	M24	C13	Liver	DSS	399.335	400.342	2.38	100	0.0244099	0	1.15428e+07	[M+H]+1
04_hilic_pos_210_399.3349_2.382	PALMITOYLCARNITINE	23	M+18	0	M24	C13	Liver	DSS	399.335	400.342	2.38	100	0.0244099	0	1.15428e+07	[M+H]+1
04_hilic_pos_210_399.3349_2.382	PALMITOYLCARNITINE	23	M+19	0	M24	C13	Liver	DSS	399.335	400.342	2.38	100	0.0244099	0	1.15428e+07	[M+H]+1
04_hilic_pos_210_399.3349_2.382	PALMITOYLCARNITINE	23	M+20	0	M24	C13	Liver	DSS	399.335	400.342	2.38	100	0.0244099	0	1.15428e+07	[M+H]+1
04_hilic_pos_210_399.3349_2.382	PALMITOYLCARNITINE	23	M+21	0	M24	C13	Liver	DSS	399.335	400.342	2.38	100	0.0244099	0	1.15428e+07	[M+H]+1
04_hilic_pos_210_399.3349_2.382	PALMITOYLCARNITINE	23	M+22	0	M24	C13	Liver	DSS	399.335	400.342	2.38	100	0.0244099	0	1.15428e+07	[M+H]+1
04_hilic_pos_210_399.3349_2.382	PALMITOYLCARNITINE	23	M+23	0	M24	C13	Liver	DSS	399.335	400.342	2.38	100	0.0244099	0	1.15428e+07	[M+H]+1
04_hilic_pos_210_399.3349_2.382	PALMITOYLCARNITINE	23	M	100	M25	Unlabeled	Colon	Water	399.335	400.342	2.388	100	0	0	1.29522e+07	[M+H]+1
04_hilic_pos_210_399.3349_2.382	PALMITOYLCARNITINE	23	M+1	0	M25	Unlabeled	Colon	Water	399.335	400.342	2.388	100	0	0	1.29522e+07	[M+H]+1
04_hilic_pos_210_399.3349_2.382	PALMITOYLCARNITINE	23	M+2	0	M25	Unlabeled	Colon	Water	399.335	400.342	2.388	100	0	0	1.29522e+07	[M+H]+1
04_hilic_pos_210_399.3349_2.382	PALMITOYLCARNITINE	23	M+3	0	M25	Unlabeled	Colon	Water	399.335	400.342	2.388	100	0	0	1.29522e+07	[M+H]+1
04_hilic_pos_210_399.3349_2.382	PALMITOYLCARNITINE	23	M+4	0	M25	Unlabeled	Colon	Water	399.335	400.342	2.388	100	0	0	1.29522e+07	[M+H]+1
04_hilic_pos_210_399.3349_2.382	PALMITOYLCARNITINE	23	M+5	0	M25	Unlabeled	Colon	Water	399.335	400.342	2.388	100	0	0	1.29522e+07	[M+H]+1
04_hilic_pos_210_399.3349_2.382	PALMITOYLCARNITINE	23	M+6	0	M25	Unlabeled	Colon	Water	399.335	400.342	2.388	100	0	0	1.29522e+07	[M+H]+1
04_hilic_pos_210_399.3349_2.382	PALMITOYLCARNITINE	23	M+7	0	M25	Unlabeled	Colon	Water	399.335	400.342	2.388	100	0	0	1.29522e+07	[M+H]+1
04_hilic_pos_210_399.3349_2.382	PALMITOYLCARNITINE	23	M+8	0	M25	Unlabeled	Colon	Water	399.335	400.342	2.388	100	0	0	1.29522e+07	[M+H]+1
04_hilic_pos_210_399.3349_2.382	PALMITOYLCARNITINE	23	M+9	0	M25	Unlabeled	Colon	Water	399.335	400.342	2.388	100	0	0	1.29522e+07	[M+H]+1
04_hilic_pos_210_399.3349_2.382	PALMITOYLCARNITINE	23	M+10	0	M25	Unlabeled	Colon	Water	399.335	400.342	2.388	100	0	0	1.29522e+07	[M+H]+1
04_hilic_pos_210_399.3349_2.382	PALMITOYLCARNITINE	23	M+11	0	M25	Unlabeled	Colon	Water	399.335	400.342	2.388	100	0	0	1.29522e+07	[M+H]+1
04_hilic_pos_210_399.3349_2.382	PALMITOYLCARNITINE	23	M+12	0	M25	Unlabeled	Colon	Water	399.335	400.342	2.388	100	0	0	1.29522e+07	[M+H]+1
04_hilic_pos_210_399.3349_2.382	PALMITOYLCARNITINE	23	M+13	0	M25	Unlabeled	Colon	Water	399.335	400.342	2.388	100	0	0	1.29522e+07	[M+H]+1
04_hilic_pos_210_399.3349_2.382	PALMITOYLCARNITINE	23	M+14	0	M25	Unlabeled	Colon	Water	399.335	400.342	2.388	100	0	0	1.29522e+07	[M+H]+1
04_hilic_pos_210_399.3349_2.382	PALMITOYLCARNITINE	23	M+15	0	M25	Unlabeled	Colon	Water	399.335	400.342	2.388	100	0	0	1.29522e+07	[M+H]+1
04_hilic_pos_210_399.3349_2.382	PALMITOYLCARNITINE	23	M+16	0	M25	Unlabeled	Colon	Water	399.335	400.342	2.388	100	0	0	1.29522e+07	[M+H]+1
04_hilic_pos_210_399.3349_2.382	PALMITOYLCARNITINE	23	M+17	0	M25	Unlabeled	Colon	Water	399.335	400.342	2.388	100	0	0	1.29522e+07	[M+H]+1
04_hilic_pos_210_399.3349_2.382	PALMITOYLCARNITINE	23	M+18	0	M25	Unlabeled	Colon	Water	399.335	400.342	2.388	100	0	0	1.29522e+07	[M+H]+1
04_hilic_pos_210_399.3349_2.382	PALMITOYLCARNITINE	23	M+19	0	M25	Unlabeled	Colon	Water	399.335	400.342	2.388	100	0	0	1.29522e+07	[M+H]+1
04_hilic_pos_210_399.3349_2.382	PALMITOYLCARNITINE	23	M+20	0	M25	Unlabeled	Colon	Water	399.335	400.342	2.388	100	0	0	1.29522e+07	[M+H]+1
04_hilic_pos_210_399.3349_2.382	PALMITOYLCARNITINE	23	M+21	0	M25	Unlabeled	Colon	Water	399.335	400.342	2.388	100	0	0	1.29522e+07	[M+H]+1
04_hilic_pos_210_399.3349_2.382	PALMITOYLCARNITINE	23	M+22	0	M25	Unlabeled	Colon	Water	399.335	400.342	2.388	100	0	0	1.29522e+07	[M+H]+1
04_hilic_pos_210_399.3349_2.382	PALMITOYLCARNITINE	23	M+23	0	M25	Unlabeled	Colon	Water	399.335	400.342	2.388	100	0	0	1.29522e+07	[M+H]+1
04_hilic_pos_210_399.3349_2.382	PALMITOYLCARNITINE	23	M	100	M26	Unlabeled	Colon	Water	399.335	400.342	2.274	99.91	0	0	9.13359e+06	[M+H]+1
04_hilic_pos_210_399.3349_2.382	PALMITOYLCARNITINE	23	M+1	0	M26	Unlabeled	Colon	Water	399.335	400.342	2.274	99.91	0	0	9.13359e+06	[M+H]+1
04_hilic_pos_210_399.3349_2.382	PALMITOYLCARNITINE	23	M+2	0	M26	Unlabeled	Colon	Water	399.335	400.342	2.274	99.91	0	0	9.13359e+06	[M+H]+1
04_hilic_pos_210_399.3349_2.382	PALMITOYLCARNITINE	23	M+3	0	M26	Unlabeled	Colon	Water	399.335	400.342	2.274	99.91	0	0	9.13359e+06	[M+H]+1
04_hilic_pos_210_399.3349_2.382	PALMITOYLCARNITINE	23	M+4	0	M26	Unlabeled	Colon	Water	399.335	400.342	2.274	99.91	0	0	9.13359e+06	[M+H]+1
04_hilic_pos_210_399.3349_2.382	PALMITOYLCARNITINE	23	M+5	0	M26	Unlabeled	Colon	Water	399.335	400.342	2.274	99.91	0	0	9.13359e+06	[M+H]+1
04_hilic_pos_210_399.3349_2.382	PALMITOYLCARNITINE	23	M+6	0	M26	Unlabeled	Colon	Water	399.335	400.342	2.274	99.91	0	0	9.13359e+06	[M+H]+1
04_hilic_pos_210_399.3349_2.382	PALMITOYLCARNITINE	23	M+7	0	M26	Unlabeled	Colon	Water	399.335	400.342	2.274	99.91	0	0	9.13359e+06	[M+H]+1
04_hilic_pos_210_399.3349_2.382	PALMITOYLCARNITINE	23	M+8	0	M26	Unlabeled	Colon	Water	399.335	400.342	2.274	99.91	0	0	9.13359e+06	[M+H]+1
04_hilic_pos_210_399.3349_2.382	PALMITOYLCARNITINE	23	M+9	0	M26	Unlabeled	Colon	Water	399.335	400.342	2.274	99.91	0	0	9.13359e+06	[M+H]+1
04_hilic_pos_210_399.3349_2.382	PALMITOYLCARNITINE	23	M+10	0	M26	Unlabeled	Colon	Water	399.335	400.342	2.274	99.91	0	0	9.13359e+06	[M+H]+1
04_hilic_pos_210_399.3349_2.382	PALMITOYLCARNITINE	23	M+11	0	M26	Unlabeled	Colon	Water	399.335	400.342	2.274	99.91	0	0	9.13359e+06	[M+H]+1
04_hilic_pos_210_399.3349_2.382	PALMITOYLCARNITINE	23	M+12	0	M26	Unlabeled	Colon	Water	399.335	400.342	2.274	99.91	0	0	9.13359e+06	[M+H]+1
04_hilic_pos_210_399.3349_2.382	PALMITOYLCARNITINE	23	M+13	0	M26	Unlabeled	Colon	Water	399.335	400.342	2.274	99.91	0	0	9.13359e+06	[M+H]+1
04_hilic_pos_210_399.3349_2.382	PALMITOYLCARNITINE	23	M+14	0	M26	Unlabeled	Colon	Water	399.335	400.342	2.274	99.91	0	0	9.13359e+06	[M+H]+1
04_hilic_pos_210_399.3349_2.382	PALMITOYLCARNITINE	23	M+15	0	M26	Unlabeled	Colon	Water	399.335	400.342	2.274	99.91	0	0	9.13359e+06	[M+H]+1
04_hilic_pos_210_399.3349_2.382	PALMITOYLCARNITINE	23	M+16	0	M26	Unlabeled	Colon	Water	399.335	400.342	2.274	99.91	0	0	9.13359e+06	[M+H]+1
04_hilic_pos_210_399.3349_2.382	PALMITOYLCARNITINE	23	M+17	0	M26	Unlabeled	Colon	Water	399.335	400.342	2.274	99.91	0	0	9.13359e+06	[M+H]+1
04_hilic_pos_210_399.3349_2.382	PALMITOYLCARNITINE	23	M+18	0	M26	Unlabeled	Colon	Water	399.335	400.342	2.274	99.91	0	0	9.13359e+06	[M+H]+1
04_hilic_pos_210_399.3349_2.382	PALMITOYLCARNITINE	23	M+19	0	M26	Unlabeled	Colon	Water	399.335	400.342	2.274	99.91	0	0	9.13359e+06	[M+H]+1
04_hilic_pos_210_399.3349_2.382	PALMITOYLCARNITINE	23	M+20	0	M26	Unlabeled	Colon	Water	399.335	400.342	2.274	99.91	0	0	9.13359e+06	[M+H]+1
04_hilic_pos_210_399.3349_2.382	PALMITOYLCARNITINE	23	M+21	0	M26	Unlabeled	Colon	Water	399.335	400.342	2.274	99.91	0	0	9.13359e+06	[M+H]+1
04_hilic_pos_210_399.3349_2.382	PALMITOYLCARNITINE	23	M+22	0	M26	Unlabeled	Colon	Water	399.335	400.342	2.274	99.91	0	0	9.13359e+06	[M+H]+1
04_hilic_pos_210_399.3349_2.382	PALMITOYLCARNITINE	23	M+23	0	M26	Unlabeled	Colon	Water	399.335	400.342	2.274	99.91	0	0	9.13359e+06	[M+H]+1
04_hilic_pos_210_399.3349_2.382	PALMITOYLCARNITINE	23	M	100	M27	Unlabeled	Colon	Water	399.335	400.342	2.385	99.82	0	0	1.47704e+07	[M+H]+1
04_hilic_pos_210_399.3349_2.382	PALMITOYLCARNITINE	23	M+1	0	M27	Unlabeled	Colon	Water	399.335	400.342	2.385	99.82	0	0	1.47704e+07	[M+H]+1
04_hilic_pos_210_399.3349_2.382	PALMITOYLCARNITINE	23	M+2	0	M27	Unlabeled	Colon	Water	399.335	400.342	2.385	99.82	0	0	1.47704e+07	[M+H]+1
04_hilic_pos_210_399.3349_2.382	PALMITOYLCARNITINE	23	M+3	0	M27	Unlabeled	Colon	Water	399.335	400.342	2.385	99.82	0	0	1.47704e+07	[M+H]+1
04_hilic_pos_210_399.3349_2.382	PALMITOYLCARNITINE	23	M+4	0	M27	Unlabeled	Colon	Water	399.335	400.342	2.385	99.82	0	0	1.47704e+07	[M+H]+1
04_hilic_pos_210_399.3349_2.382	PALMITOYLCARNITINE	23	M+5	0	M27	Unlabeled	Colon	Water	399.335	400.342	2.385	99.82	0	0	1.47704e+07	[M+H]+1
04_hilic_pos_210_399.3349_2.382	PALMITOYLCARNITINE	23	M+6	0	M27	Unlabeled	Colon	Water	399.335	400.342	2.385	99.82	0	0	1.47704e+07	[M+H]+1
04_hilic_pos_210_399.3349_2.382	PALMITOYLCARNITINE	23	M+7	0	M27	Unlabeled	Colon	Water	399.335	400.342	2.385	99.82	0	0	1.47704e+07	[M+H]+1
04_hilic_pos_210_399.3349_2.382	PALMITOYLCARNITINE	23	M+8	0	M27	Unlabeled	Colon	Water	399.335	400.342	2.385	99.82	0	0	1.47704e+07	[M+H]+1
04_hilic_pos_210_399.3349_2.382	PALMITOYLCARNITINE	23	M+9	0	M27	Unlabeled	Colon	Water	399.335	400.342	2.385	99.82	0	0	1.47704e+07	[M+H]+1
04_hilic_pos_210_399.3349_2.382	PALMITOYLCARNITINE	23	M+10	0	M27	Unlabeled	Colon	Water	399.335	400.342	2.385	99.82	0	0	1.47704e+07	[M+H]+1
04_hilic_pos_210_399.3349_2.382	PALMITOYLCARNITINE	23	M+11	0	M27	Unlabeled	Colon	Water	399.335	400.342	2.385	99.82	0	0	1.47704e+07	[M+H]+1
04_hilic_pos_210_399.3349_2.382	PALMITOYLCARNITINE	23	M+12	0	M27	Unlabeled	Colon	Water	399.335	400.342	2.385	99.82	0	0	1.47704e+07	[M+H]+1
04_hilic_pos_210_399.3349_2.382	PALMITOYLCARNITINE	23	M+13	0	M27	Unlabeled	Colon	Water	399.335	400.342	2.385	99.82	0	0	1.47704e+07	[M+H]+1
04_hilic_pos_210_399.3349_2.382	PALMITOYLCARNITINE	23	M+14	0	M27	Unlabeled	Colon	Water	399.335	400.342	2.385	99.82	0	0	1.47704e+07	[M+H]+1
04_hilic_pos_210_399.3349_2.382	PALMITOYLCARNITINE	23	M+15	0	M27	Unlabeled	Colon	Water	399.335	400.342	2.385	99.82	0	0	1.47704e+07	[M+H]+1
04_hilic_pos_210_399.3349_2.382	PALMITOYLCARNITINE	23	M+16	0	M27	Unlabeled	Colon	Water	399.335	400.342	2.385	99.82	0	0	1.47704e+07	[M+H]+1
04_hilic_pos_210_399.3349_2.382	PALMITOYLCARNITINE	23	M+17	0	M27	Unlabeled	Colon	Water	399.335	400.342	2.385	99.82	0	0	1.47704e+07	[M+H]+1
04_hilic_pos_210_399.3349_2.382	PALMITOYLCARNITINE	23	M+18	0	M27	Unlabeled	Colon	Water	399.335	400.342	2.385	99.82	0	0	1.47704e+07	[M+H]+1
04_hilic_pos_210_399.3349_2.382	PALMITOYLCARNITINE	23	M+19	0	M27	Unlabeled	Colon	Water	399.335	400.342	2.385	99.82	0	0	1.47704e+07	[M+H]+1
04_hilic_pos_210_399.3349_2.382	PALMITOYLCARNITINE	23	M+20	0	M27	Unlabeled	Colon	Water	399.335	400.342	2.385	99.82	0	0	1.47704e+07	[M+H]+1
04_hilic_pos_210_399.3349_2.382	PALMITOYLCARNITINE	23	M+21	0	M27	Unlabeled	Colon	Water	399.335	400.342	2.385	99.82	0	0	1.47704e+07	[M+H]+1
04_hilic_pos_210_399.3349_2.382	PALMITOYLCARNITINE	23	M+22	0	M27	Unlabeled	Colon	Water	399.335	400.342	2.385	99.82	0	0	1.47704e+07	[M+H]+1
04_hilic_pos_210_399.3349_2.382	PALMITOYLCARNITINE	23	M+23	0	M27	Unlabeled	Colon	Water	399.335	400.342	2.385	99.82	0	0	1.47704e+07	[M+H]+1
04_hilic_pos_210_399.3349_2.382	PALMITOYLCARNITINE	23	M	100	M28	Unlabeled	Colon	Water	399.335	400.342	2.38	99.82	0	0	1.2106e+07	[M+H]+1
04_hilic_pos_210_399.3349_2.382	PALMITOYLCARNITINE	23	M+1	0	M28	Unlabeled	Colon	Water	399.335	400.342	2.38	99.82	0	0	1.2106e+07	[M+H]+1
04_hilic_pos_210_399.3349_2.382	PALMITOYLCARNITINE	23	M+2	0	M28	Unlabeled	Colon	Water	399.335	400.342	2.38	99.82	0	0	1.2106e+07	[M+H]+1
04_hilic_pos_210_399.3349_2.382	PALMITOYLCARNITINE	23	M+3	0	M28	Unlabeled	Colon	Water	399.335	400.342	2.38	99.82	0	0	1.2106e+07	[M+H]+1
04_hilic_pos_210_399.3349_2.382	PALMITOYLCARNITINE	23	M+4	0	M28	Unlabeled	Colon	Water	399.335	400.342	2.38	99.82	0	0	1.2106e+07	[M+H]+1
04_hilic_pos_210_399.3349_2.382	PALMITOYLCARNITINE	23	M+5	0	M28	Unlabeled	Colon	Water	399.335	400.342	2.38	99.82	0	0	1.2106e+07	[M+H]+1
04_hilic_pos_210_399.3349_2.382	PALMITOYLCARNITINE	23	M+6	0	M28	Unlabeled	Colon	Water	399.335	400.342	2.38	99.82	0	0	1.2106e+07	[M+H]+1
04_hilic_pos_210_399.3349_2.382	PALMITOYLCARNITINE	23	M+7	0	M28	Unlabeled	Colon	Water	399.335	400.342	2.38	99.82	0	0	1.2106e+07	[M+H]+1
04_hilic_pos_210_399.3349_2.382	PALMITOYLCARNITINE	23	M+8	0	M28	Unlabeled	Colon	Water	399.335	400.342	2.38	99.82	0	0	1.2106e+07	[M+H]+1
04_hilic_pos_210_399.3349_2.382	PALMITOYLCARNITINE	23	M+9	0	M28	Unlabeled	Colon	Water	399.335	400.342	2.38	99.82	0	0	1.2106e+07	[M+H]+1
04_hilic_pos_210_399.3349_2.382	PALMITOYLCARNITINE	23	M+10	0	M28	Unlabeled	Colon	Water	399.335	400.342	2.38	99.82	0	0	1.2106e+07	[M+H]+1
04_hilic_pos_210_399.3349_2.382	PALMITOYLCARNITINE	23	M+11	0	M28	Unlabeled	Colon	Water	399.335	400.342	2.38	99.82	0	0	1.2106e+07	[M+H]+1
04_hilic_pos_210_399.3349_2.382	PALMITOYLCARNITINE	23	M+12	0	M28	Unlabeled	Colon	Water	399.335	400.342	2.38	99.82	0	0	1.2106e+07	[M+H]+1
04_hilic_pos_210_399.3349_2.382	PALMITOYLCARNITINE	23	M+13	0	M28	Unlabeled	Colon	Water	399.335	400.342	2.38	99.82	0	0	1.2106e+07	[M+H]+1
04_hilic_pos_210_399.3349_2.382	PALMITOYLCARNITINE	23	M+14	0	M28	Unlabeled	Colon	Water	399.335	400.342	2.38	99.82	0	0	1.2106e+07	[M+H]+1
04_hilic_pos_210_399.3349_2.382	PALMITOYLCARNITINE	23	M+15	0	M28	Unlabeled	Colon	Water	399.335	400.342	2.38	99.82	0	0	1.2106e+07	[M+H]+1
04_hilic_pos_210_399.3349_2.382	PALMITOYLCARNITINE	23	M+16	0	M28	Unlabeled	Colon	Water	399.335	400.342	2.38	99.82	0	0	1.2106e+07	[M+H]+1
04_hilic_pos_210_399.3349_2.382	PALMITOYLCARNITINE	23	M+17	0	M28	Unlabeled	Colon	Water	399.335	400.342	2.38	99.82	0	0	1.2106e+07	[M+H]+1
04_hilic_pos_210_399.3349_2.382	PALMITOYLCARNITINE	23	M+18	0	M28	Unlabeled	Colon	Water	399.335	400.342	2.38	99.82	0	0	1.2106e+07	[M+H]+1
04_hilic_pos_210_399.3349_2.382	PALMITOYLCARNITINE	23	M+19	0	M28	Unlabeled	Colon	Water	399.335	400.342	2.38	99.82	0	0	1.2106e+07	[M+H]+1
04_hilic_pos_210_399.3349_2.382	PALMITOYLCARNITINE	23	M+20	0	M28	Unlabeled	Colon	Water	399.335	400.342	2.38	99.82	0	0	1.2106e+07	[M+H]+1
04_hilic_pos_210_399.3349_2.382	PALMITOYLCARNITINE	23	M+21	0	M28	Unlabeled	Colon	Water	399.335	400.342	2.38	99.82	0	0	1.2106e+07	[M+H]+1
04_hilic_pos_210_399.3349_2.382	PALMITOYLCARNITINE	23	M+22	0	M28	Unlabeled	Colon	Water	399.335	400.342	2.38	99.82	0	0	1.2106e+07	[M+H]+1
04_hilic_pos_210_399.3349_2.382	PALMITOYLCARNITINE	23	M+23	0	M28	Unlabeled	Colon	Water	399.335	400.342	2.38	99.82	0	0	1.2106e+07	[M+H]+1
04_hilic_pos_210_399.3349_2.382	PALMITOYLCARNITINE	23	M	100	M29	Unlabeled	Colon	Water	399.335	400.342	2.384	100	0	0	1.03446e+07	[M+H]+1
04_hilic_pos_210_399.3349_2.382	PALMITOYLCARNITINE	23	M+1	0	M29	Unlabeled	Colon	Water	399.335	400.342	2.384	100	0	0	1.03446e+07	[M+H]+1
04_hilic_pos_210_399.3349_2.382	PALMITOYLCARNITINE	23	M+2	0	M29	Unlabeled	Colon	Water	399.335	400.342	2.384	100	0	0	1.03446e+07	[M+H]+1
04_hilic_pos_210_399.3349_2.382	PALMITOYLCARNITINE	23	M+3	0	M29	Unlabeled	Colon	Water	399.335	400.342	2.384	100	0	0	1.03446e+07	[M+H]+1
04_hilic_pos_210_399.3349_2.382	PALMITOYLCARNITINE	23	M+4	0	M29	Unlabeled	Colon	Water	399.335	400.342	2.384	100	0	0	1.03446e+07	[M+H]+1
04_hilic_pos_210_399.3349_2.382	PALMITOYLCARNITINE	23	M+5	0	M29	Unlabeled	Colon	Water	399.335	400.342	2.384	100	0	0	1.03446e+07	[M+H]+1
04_hilic_pos_210_399.3349_2.382	PALMITOYLCARNITINE	23	M+6	0	M29	Unlabeled	Colon	Water	399.335	400.342	2.384	100	0	0	1.03446e+07	[M+H]+1
04_hilic_pos_210_399.3349_2.382	PALMITOYLCARNITINE	23	M+7	0	M29	Unlabeled	Colon	Water	399.335	400.342	2.384	100	0	0	1.03446e+07	[M+H]+1
04_hilic_pos_210_399.3349_2.382	PALMITOYLCARNITINE	23	M+8	0	M29	Unlabeled	Colon	Water	399.335	400.342	2.384	100	0	0	1.03446e+07	[M+H]+1
04_hilic_pos_210_399.3349_2.382	PALMITOYLCARNITINE	23	M+9	0	M29	Unlabeled	Colon	Water	399.335	400.342	2.384	100	0	0	1.03446e+07	[M+H]+1
04_hilic_pos_210_399.3349_2.382	PALMITOYLCARNITINE	23	M+10	0	M29	Unlabeled	Colon	Water	399.335	400.342	2.384	100	0	0	1.03446e+07	[M+H]+1
04_hilic_pos_210_399.3349_2.382	PALMITOYLCARNITINE	23	M+11	0	M29	Unlabeled	Colon	Water	399.335	400.342	2.384	100	0	0	1.03446e+07	[M+H]+1
04_hilic_pos_210_399.3349_2.382	PALMITOYLCARNITINE	23	M+12	0	M29	Unlabeled	Colon	Water	399.335	400.342	2.384	100	0	0	1.03446e+07	[M+H]+1
04_hilic_pos_210_399.3349_2.382	PALMITOYLCARNITINE	23	M+13	0	M29	Unlabeled	Colon	Water	399.335	400.342	2.384	100	0	0	1.03446e+07	[M+H]+1
04_hilic_pos_210_399.3349_2.382	PALMITOYLCARNITINE	23	M+14	0	M29	Unlabeled	Colon	Water	399.335	400.342	2.384	100	0	0	1.03446e+07	[M+H]+1
04_hilic_pos_210_399.3349_2.382	PALMITOYLCARNITINE	23	M+15	0	M29	Unlabeled	Colon	Water	399.335	400.342	2.384	100	0	0	1.03446e+07	[M+H]+1
04_hilic_pos_210_399.3349_2.382	PALMITOYLCARNITINE	23	M+16	0	M29	Unlabeled	Colon	Water	399.335	400.342	2.384	100	0	0	1.03446e+07	[M+H]+1
04_hilic_pos_210_399.3349_2.382	PALMITOYLCARNITINE	23	M+17	0	M29	Unlabeled	Colon	Water	399.335	400.342	2.384	100	0	0	1.03446e+07	[M+H]+1
04_hilic_pos_210_399.3349_2.382	PALMITOYLCARNITINE	23	M+18	0	M29	Unlabeled	Colon	Water	399.335	400.342	2.384	100	0	0	1.03446e+07	[M+H]+1
04_hilic_pos_210_399.3349_2.382	PALMITOYLCARNITINE	23	M+19	0	M29	Unlabeled	Colon	Water	399.335	400.342	2.384	100	0	0	1.03446e+07	[M+H]+1
04_hilic_pos_210_399.3349_2.382	PALMITOYLCARNITINE	23	M+20	0	M29	Unlabeled	Colon	Water	399.335	400.342	2.384	100	0	0	1.03446e+07	[M+H]+1
04_hilic_pos_210_399.3349_2.382	PALMITOYLCARNITINE	23	M+21	0	M29	Unlabeled	Colon	Water	399.335	400.342	2.384	100	0	0	1.03446e+07	[M+H]+1
04_hilic_pos_210_399.3349_2.382	PALMITOYLCARNITINE	23	M+22	0	M29	Unlabeled	Colon	Water	399.335	400.342	2.384	100	0	0	1.03446e+07	[M+H]+1
04_hilic_pos_210_399.3349_2.382	PALMITOYLCARNITINE	23	M+23	0	M29	Unlabeled	Colon	Water	399.335	400.342	2.384	100	0	0	1.03446e+07	[M+H]+1
04_hilic_pos_210_399.3349_2.382	PALMITOYLCARNITINE	23	M	100	M30	Unlabeled	Colon	Water	399.335	400.342	2.255	85.79	0	0	4.88872e+07	[M+H]+1
04_hilic_pos_210_399.3349_2.382	PALMITOYLCARNITINE	23	M+1	0	M30	Unlabeled	Colon	Water	399.335	400.342	2.255	85.79	0	0	4.88872e+07	[M+H]+1
04_hilic_pos_210_399.3349_2.382	PALMITOYLCARNITINE	23	M+2	0	M30	Unlabeled	Colon	Water	399.335	400.342	2.255	85.79	0	0	4.88872e+07	[M+H]+1
04_hilic_pos_210_399.3349_2.382	PALMITOYLCARNITINE	23	M+3	0	M30	Unlabeled	Colon	Water	399.335	400.342	2.255	85.79	0	0	4.88872e+07	[M+H]+1
04_hilic_pos_210_399.3349_2.382	PALMITOYLCARNITINE	23	M+4	0	M30	Unlabeled	Colon	Water	399.335	400.342	2.255	85.79	0	0	4.88872e+07	[M+H]+1
04_hilic_pos_210_399.3349_2.382	PALMITOYLCARNITINE	23	M+5	0	M30	Unlabeled	Colon	Water	399.335	400.342	2.255	85.79	0	0	4.88872e+07	[M+H]+1
04_hilic_pos_210_399.3349_2.382	PALMITOYLCARNITINE	23	M+6	0	M30	Unlabeled	Colon	Water	399.335	400.342	2.255	85.79	0	0	4.88872e+07	[M+H]+1
04_hilic_pos_210_399.3349_2.382	PALMITOYLCARNITINE	23	M+7	0	M30	Unlabeled	Colon	Water	399.335	400.342	2.255	85.79	0	0	4.88872e+07	[M+H]+1
04_hilic_pos_210_399.3349_2.382	PALMITOYLCARNITINE	23	M+8	0	M30	Unlabeled	Colon	Water	399.335	400.342	2.255	85.79	0	0	4.88872e+07	[M+H]+1
04_hilic_pos_210_399.3349_2.382	PALMITOYLCARNITINE	23	M+9	0	M30	Unlabeled	Colon	Water	399.335	400.342	2.255	85.79	0	0	4.88872e+07	[M+H]+1
04_hilic_pos_210_399.3349_2.382	PALMITOYLCARNITINE	23	M+10	0	M30	Unlabeled	Colon	Water	399.335	400.342	2.255	85.79	0	0	4.88872e+07	[M+H]+1
04_hilic_pos_210_399.3349_2.382	PALMITOYLCARNITINE	23	M+11	0	M30	Unlabeled	Colon	Water	399.335	400.342	2.255	85.79	0	0	4.88872e+07	[M+H]+1
04_hilic_pos_210_399.3349_2.382	PALMITOYLCARNITINE	23	M+12	0	M30	Unlabeled	Colon	Water	399.335	400.342	2.255	85.79	0	0	4.88872e+07	[M+H]+1
04_hilic_pos_210_399.3349_2.382	PALMITOYLCARNITINE	23	M+13	0	M30	Unlabeled	Colon	Water	399.335	400.342	2.255	85.79	0	0	4.88872e+07	[M+H]+1
04_hilic_pos_210_399.3349_2.382	PALMITOYLCARNITINE	23	M+14	0	M30	Unlabeled	Colon	Water	399.335	400.342	2.255	85.79	0	0	4.88872e+07	[M+H]+1
04_hilic_pos_210_399.3349_2.382	PALMITOYLCARNITINE	23	M+15	0	M30	Unlabeled	Colon	Water	399.335	400.342	2.255	85.79	0	0	4.88872e+07	[M+H]+1
04_hilic_pos_210_399.3349_2.382	PALMITOYLCARNITINE	23	M+16	0	M30	Unlabeled	Colon	Water	399.335	400.342	2.255	85.79	0	0	4.88872e+07	[M+H]+1
04_hilic_pos_210_399.3349_2.382	PALMITOYLCARNITINE	23	M+17	0	M30	Unlabeled	Colon	Water	399.335	400.342	2.255	85.79	0	0	4.88872e+07	[M+H]+1
04_hilic_pos_210_399.3349_2.382	PALMITOYLCARNITINE	23	M+18	0	M30	Unlabeled	Colon	Water	399.335	400.342	2.255	85.79	0	0	4.88872e+07	[M+H]+1
04_hilic_pos_210_399.3349_2.382	PALMITOYLCARNITINE	23	M+19	0	M30	Unlabeled	Colon	Water	399.335	400.342	2.255	85.79	0	0	4.88872e+07	[M+H]+1
04_hilic_pos_210_399.3349_2.382	PALMITOYLCARNITINE	23	M+20	0	M30	Unlabeled	Colon	Water	399.335	400.342	2.255	85.79	0	0	4.88872e+07	[M+H]+1
04_hilic_pos_210_399.3349_2.382	PALMITOYLCARNITINE	23	M+21	0	M30	Unlabeled	Colon	Water	399.335	400.342	2.255	85.79	0	0	4.88872e+07	[M+H]+1
04_hilic_pos_210_399.3349_2.382	PALMITOYLCARNITINE	23	M+22	0	M30	Unlabeled	Colon	Water	399.335	400.342	2.255	85.79	0	0	4.88872e+07	[M+H]+1
04_hilic_pos_210_399.3349_2.382	PALMITOYLCARNITINE	23	M+23	0	M30	Unlabeled	Colon	Water	399.335	400.342	2.255	85.79	0	0	4.88872e+07	[M+H]+1
04_hilic_pos_210_399.3349_2.382	PALMITOYLCARNITINE	23	M	100	M31	Unlabeled	Colon	DSS	399.335	400.342	2.378	99.85	0	0	8.28118e+06	[M+H]+1
04_hilic_pos_210_399.3349_2.382	PALMITOYLCARNITINE	23	M+1	0	M31	Unlabeled	Colon	DSS	399.335	400.342	2.378	99.85	0	0	8.28118e+06	[M+H]+1
04_hilic_pos_210_399.3349_2.382	PALMITOYLCARNITINE	23	M+2	0	M31	Unlabeled	Colon	DSS	399.335	400.342	2.378	99.85	0	0	8.28118e+06	[M+H]+1
04_hilic_pos_210_399.3349_2.382	PALMITOYLCARNITINE	23	M+3	0	M31	Unlabeled	Colon	DSS	399.335	400.342	2.378	99.85	0	0	8.28118e+06	[M+H]+1
04_hilic_pos_210_399.3349_2.382	PALMITOYLCARNITINE	23	M+4	0	M31	Unlabeled	Colon	DSS	399.335	400.342	2.378	99.85	0	0	8.28118e+06	[M+H]+1
04_hilic_pos_210_399.3349_2.382	PALMITOYLCARNITINE	23	M+5	0	M31	Unlabeled	Colon	DSS	399.335	400.342	2.378	99.85	0	0	8.28118e+06	[M+H]+1
04_hilic_pos_210_399.3349_2.382	PALMITOYLCARNITINE	23	M+6	0	M31	Unlabeled	Colon	DSS	399.335	400.342	2.378	99.85	0	0	8.28118e+06	[M+H]+1
04_hilic_pos_210_399.3349_2.382	PALMITOYLCARNITINE	23	M+7	0	M31	Unlabeled	Colon	DSS	399.335	400.342	2.378	99.85	0	0	8.28118e+06	[M+H]+1
04_hilic_pos_210_399.3349_2.382	PALMITOYLCARNITINE	23	M+8	0	M31	Unlabeled	Colon	DSS	399.335	400.342	2.378	99.85	0	0	8.28118e+06	[M+H]+1
04_hilic_pos_210_399.3349_2.382	PALMITOYLCARNITINE	23	M+9	0	M31	Unlabeled	Colon	DSS	399.335	400.342	2.378	99.85	0	0	8.28118e+06	[M+H]+1
04_hilic_pos_210_399.3349_2.382	PALMITOYLCARNITINE	23	M+10	0	M31	Unlabeled	Colon	DSS	399.335	400.342	2.378	99.85	0	0	8.28118e+06	[M+H]+1
04_hilic_pos_210_399.3349_2.382	PALMITOYLCARNITINE	23	M+11	0	M31	Unlabeled	Colon	DSS	399.335	400.342	2.378	99.85	0	0	8.28118e+06	[M+H]+1
04_hilic_pos_210_399.3349_2.382	PALMITOYLCARNITINE	23	M+12	0	M31	Unlabeled	Colon	DSS	399.335	400.342	2.378	99.85	0	0	8.28118e+06	[M+H]+1
04_hilic_pos_210_399.3349_2.382	PALMITOYLCARNITINE	23	M+13	0	M31	Unlabeled	Colon	DSS	399.335	400.342	2.378	99.85	0	0	8.28118e+06	[M+H]+1
04_hilic_pos_210_399.3349_2.382	PALMITOYLCARNITINE	23	M+14	0	M31	Unlabeled	Colon	DSS	399.335	400.342	2.378	99.85	0	0	8.28118e+06	[M+H]+1
04_hilic_pos_210_399.3349_2.382	PALMITOYLCARNITINE	23	M+15	0	M31	Unlabeled	Colon	DSS	399.335	400.342	2.378	99.85	0	0	8.28118e+06	[M+H]+1
04_hilic_pos_210_399.3349_2.382	PALMITOYLCARNITINE	23	M+16	0	M31	Unlabeled	Colon	DSS	399.335	400.342	2.378	99.85	0	0	8.28118e+06	[M+H]+1
04_hilic_pos_210_399.3349_2.382	PALMITOYLCARNITINE	23	M+17	0	M31	Unlabeled	Colon	DSS	399.335	400.342	2.378	99.85	0	0	8.28118e+06	[M+H]+1
04_hilic_pos_210_399.3349_2.382	PALMITOYLCARNITINE	23	M+18	0	M31	Unlabeled	Colon	DSS	399.335	400.342	2.378	99.85	0	0	8.28118e+06	[M+H]+1
04_hilic_pos_210_399.3349_2.382	PALMITOYLCARNITINE	23	M+19	0	M31	Unlabeled	Colon	DSS	399.335	400.342	2.378	99.85	0	0	8.28118e+06	[M+H]+1
04_hilic_pos_210_399.3349_2.382	PALMITOYLCARNITINE	23	M+20	0	M31	Unlabeled	Colon	DSS	399.335	400.342	2.378	99.85	0	0	8.28118e+06	[M+H]+1
04_hilic_pos_210_399.3349_2.382	PALMITOYLCARNITINE	23	M+21	0	M31	Unlabeled	Colon	DSS	399.335	400.342	2.378	99.85	0	0	8.28118e+06	[M+H]+1
04_hilic_pos_210_399.3349_2.382	PALMITOYLCARNITINE	23	M+22	0	M31	Unlabeled	Colon	DSS	399.335	400.342	2.378	99.85	0	0	8.28118e+06	[M+H]+1
04_hilic_pos_210_399.3349_2.382	PALMITOYLCARNITINE	23	M+23	0	M31	Unlabeled	Colon	DSS	399.335	400.342	2.378	99.85	0	0	8.28118e+06	[M+H]+1
04_hilic_pos_210_399.3349_2.382	PALMITOYLCARNITINE	23	M	100	M32	Unlabeled	Colon	DSS	399.335	400.342	2.383	100	0	0	3.33334e+07	[M+H]+1
04_hilic_pos_210_399.3349_2.382	PALMITOYLCARNITINE	23	M+1	0	M32	Unlabeled	Colon	DSS	399.335	400.342	2.383	100	0	0	3.33334e+07	[M+H]+1
04_hilic_pos_210_399.3349_2.382	PALMITOYLCARNITINE	23	M+2	0	M32	Unlabeled	Colon	DSS	399.335	400.342	2.383	100	0	0	3.33334e+07	[M+H]+1
04_hilic_pos_210_399.3349_2.382	PALMITOYLCARNITINE	23	M+3	0	M32	Unlabeled	Colon	DSS	399.335	400.342	2.383	100	0	0	3.33334e+07	[M+H]+1
04_hilic_pos_210_399.3349_2.382	PALMITOYLCARNITINE	23	M+4	0	M32	Unlabeled	Colon	DSS	399.335	400.342	2.383	100	0	0	3.33334e+07	[M+H]+1
04_hilic_pos_210_399.3349_2.382	PALMITOYLCARNITINE	23	M+5	0	M32	Unlabeled	Colon	DSS	399.335	400.342	2.383	100	0	0	3.33334e+07	[M+H]+1
04_hilic_pos_210_399.3349_2.382	PALMITOYLCARNITINE	23	M+6	0	M32	Unlabeled	Colon	DSS	399.335	400.342	2.383	100	0	0	3.33334e+07	[M+H]+1
04_hilic_pos_210_399.3349_2.382	PALMITOYLCARNITINE	23	M+7	0	M32	Unlabeled	Colon	DSS	399.335	400.342	2.383	100	0	0	3.33334e+07	[M+H]+1
04_hilic_pos_210_399.3349_2.382	PALMITOYLCARNITINE	23	M+8	0	M32	Unlabeled	Colon	DSS	399.335	400.342	2.383	100	0	0	3.33334e+07	[M+H]+1
04_hilic_pos_210_399.3349_2.382	PALMITOYLCARNITINE	23	M+9	0	M32	Unlabeled	Colon	DSS	399.335	400.342	2.383	100	0	0	3.33334e+07	[M+H]+1
04_hilic_pos_210_399.3349_2.382	PALMITOYLCARNITINE	23	M+10	0	M32	Unlabeled	Colon	DSS	399.335	400.342	2.383	100	0	0	3.33334e+07	[M+H]+1
04_hilic_pos_210_399.3349_2.382	PALMITOYLCARNITINE	23	M+11	0	M32	Unlabeled	Colon	DSS	399.335	400.342	2.383	100	0	0	3.33334e+07	[M+H]+1
04_hilic_pos_210_399.3349_2.382	PALMITOYLCARNITINE	23	M+12	0	M32	Unlabeled	Colon	DSS	399.335	400.342	2.383	100	0	0	3.33334e+07	[M+H]+1
04_hilic_pos_210_399.3349_2.382	PALMITOYLCARNITINE	23	M+13	0	M32	Unlabeled	Colon	DSS	399.335	400.342	2.383	100	0	0	3.33334e+07	[M+H]+1
04_hilic_pos_210_399.3349_2.382	PALMITOYLCARNITINE	23	M+14	0	M32	Unlabeled	Colon	DSS	399.335	400.342	2.383	100	0	0	3.33334e+07	[M+H]+1
04_hilic_pos_210_399.3349_2.382	PALMITOYLCARNITINE	23	M+15	0	M32	Unlabeled	Colon	DSS	399.335	400.342	2.383	100	0	0	3.33334e+07	[M+H]+1
04_hilic_pos_210_399.3349_2.382	PALMITOYLCARNITINE	23	M+16	0	M32	Unlabeled	Colon	DSS	399.335	400.342	2.383	100	0	0	3.33334e+07	[M+H]+1
04_hilic_pos_210_399.3349_2.382	PALMITOYLCARNITINE	23	M+17	0	M32	Unlabeled	Colon	DSS	399.335	400.342	2.383	100	0	0	3.33334e+07	[M+H]+1
04_hilic_pos_210_399.3349_2.382	PALMITOYLCARNITINE	23	M+18	0	M32	Unlabeled	Colon	DSS	399.335	400.342	2.383	100	0	0	3.33334e+07	[M+H]+1
04_hilic_pos_210_399.3349_2.382	PALMITOYLCARNITINE	23	M+19	0	M32	Unlabeled	Colon	DSS	399.335	400.342	2.383	100	0	0	3.33334e+07	[M+H]+1
04_hilic_pos_210_399.3349_2.382	PALMITOYLCARNITINE	23	M+20	0	M32	Unlabeled	Colon	DSS	399.335	400.342	2.383	100	0	0	3.33334e+07	[M+H]+1
04_hilic_pos_210_399.3349_2.382	PALMITOYLCARNITINE	23	M+21	0	M32	Unlabeled	Colon	DSS	399.335	400.342	2.383	100	0	0	3.33334e+07	[M+H]+1
04_hilic_pos_210_399.3349_2.382	PALMITOYLCARNITINE	23	M+22	0	M32	Unlabeled	Colon	DSS	399.335	400.342	2.383	100	0	0	3.33334e+07	[M+H]+1
04_hilic_pos_210_399.3349_2.382	PALMITOYLCARNITINE	23	M+23	0	M32	Unlabeled	Colon	DSS	399.335	400.342	2.383	100	0	0	3.33334e+07	[M+H]+1
04_hilic_pos_210_399.3349_2.382	PALMITOYLCARNITINE	23	M	99.7835	M33	Unlabeled	Colon	DSS	399.335	400.342	2.375	100	0.00941109	0	1.13937e+07	[M+H]+1
04_hilic_pos_210_399.3349_2.382	PALMITOYLCARNITINE	23	M+1	0.216455	M33	Unlabeled	Colon	DSS	399.335	400.342	2.375	100	0.00941109	0	1.13937e+07	[M+H]+1
04_hilic_pos_210_399.3349_2.382	PALMITOYLCARNITINE	23	M+2	0	M33	Unlabeled	Colon	DSS	399.335	400.342	2.375	100	0.00941109	0	1.13937e+07	[M+H]+1
04_hilic_pos_210_399.3349_2.382	PALMITOYLCARNITINE	23	M+3	0	M33	Unlabeled	Colon	DSS	399.335	400.342	2.375	100	0.00941109	0	1.13937e+07	[M+H]+1
04_hilic_pos_210_399.3349_2.382	PALMITOYLCARNITINE	23	M+4	0	M33	Unlabeled	Colon	DSS	399.335	400.342	2.375	100	0.00941109	0	1.13937e+07	[M+H]+1
04_hilic_pos_210_399.3349_2.382	PALMITOYLCARNITINE	23	M+5	0	M33	Unlabeled	Colon	DSS	399.335	400.342	2.375	100	0.00941109	0	1.13937e+07	[M+H]+1
04_hilic_pos_210_399.3349_2.382	PALMITOYLCARNITINE	23	M+6	0	M33	Unlabeled	Colon	DSS	399.335	400.342	2.375	100	0.00941109	0	1.13937e+07	[M+H]+1
04_hilic_pos_210_399.3349_2.382	PALMITOYLCARNITINE	23	M+7	0	M33	Unlabeled	Colon	DSS	399.335	400.342	2.375	100	0.00941109	0	1.13937e+07	[M+H]+1
04_hilic_pos_210_399.3349_2.382	PALMITOYLCARNITINE	23	M+8	0	M33	Unlabeled	Colon	DSS	399.335	400.342	2.375	100	0.00941109	0	1.13937e+07	[M+H]+1
04_hilic_pos_210_399.3349_2.382	PALMITOYLCARNITINE	23	M+9	0	M33	Unlabeled	Colon	DSS	399.335	400.342	2.375	100	0.00941109	0	1.13937e+07	[M+H]+1
04_hilic_pos_210_399.3349_2.382	PALMITOYLCARNITINE	23	M+10	0	M33	Unlabeled	Colon	DSS	399.335	400.342	2.375	100	0.00941109	0	1.13937e+07	[M+H]+1
04_hilic_pos_210_399.3349_2.382	PALMITOYLCARNITINE	23	M+11	0	M33	Unlabeled	Colon	DSS	399.335	400.342	2.375	100	0.00941109	0	1.13937e+07	[M+H]+1
04_hilic_pos_210_399.3349_2.382	PALMITOYLCARNITINE	23	M+12	0	M33	Unlabeled	Colon	DSS	399.335	400.342	2.375	100	0.00941109	0	1.13937e+07	[M+H]+1
04_hilic_pos_210_399.3349_2.382	PALMITOYLCARNITINE	23	M+13	0	M33	Unlabeled	Colon	DSS	399.335	400.342	2.375	100	0.00941109	0	1.13937e+07	[M+H]+1
04_hilic_pos_210_399.3349_2.382	PALMITOYLCARNITINE	23	M+14	0	M33	Unlabeled	Colon	DSS	399.335	400.342	2.375	100	0.00941109	0	1.13937e+07	[M+H]+1
04_hilic_pos_210_399.3349_2.382	PALMITOYLCARNITINE	23	M+15	0	M33	Unlabeled	Colon	DSS	399.335	400.342	2.375	100	0.00941109	0	1.13937e+07	[M+H]+1
04_hilic_pos_210_399.3349_2.382	PALMITOYLCARNITINE	23	M+16	0	M33	Unlabeled	Colon	DSS	399.335	400.342	2.375	100	0.00941109	0	1.13937e+07	[M+H]+1
04_hilic_pos_210_399.3349_2.382	PALMITOYLCARNITINE	23	M+17	0	M33	Unlabeled	Colon	DSS	399.335	400.342	2.375	100	0.00941109	0	1.13937e+07	[M+H]+1
04_hilic_pos_210_399.3349_2.382	PALMITOYLCARNITINE	23	M+18	0	M33	Unlabeled	Colon	DSS	399.335	400.342	2.375	100	0.00941109	0	1.13937e+07	[M+H]+1
04_hilic_pos_210_399.3349_2.382	PALMITOYLCARNITINE	23	M+19	0	M33	Unlabeled	Colon	DSS	399.335	400.342	2.375	100	0.00941109	0	1.13937e+07	[M+H]+1
04_hilic_pos_210_399.3349_2.382	PALMITOYLCARNITINE	23	M+20	0	M33	Unlabeled	Colon	DSS	399.335	400.342	2.375	100	0.00941109	0	1.13937e+07	[M+H]+1
04_hilic_pos_210_399.3349_2.382	PALMITOYLCARNITINE	23	M+21	0	M33	Unlabeled	Colon	DSS	399.335	400.342	2.375	100	0.00941109	0	1.13937e+07	[M+H]+1
04_hilic_pos_210_399.3349_2.382	PALMITOYLCARNITINE	23	M+22	0	M33	Unlabeled	Colon	DSS	399.335	400.342	2.375	100	0.00941109	0	1.13937e+07	[M+H]+1
04_hilic_pos_210_399.3349_2.382	PALMITOYLCARNITINE	23	M+23	0	M33	Unlabeled	Colon	DSS	399.335	400.342	2.375	100	0.00941109	0	1.13937e+07	[M+H]+1
04_hilic_pos_210_399.3349_2.382	PALMITOYLCARNITINE	23	M	99.7521	M34	Unlabeled	Colon	DSS	399.335	400.342	2.382	100	0.010779	0	1.79006e+07	[M+H]+1
04_hilic_pos_210_399.3349_2.382	PALMITOYLCARNITINE	23	M+1	0.247918	M34	Unlabeled	Colon	DSS	399.335	400.342	2.382	100	0.010779	0	1.79006e+07	[M+H]+1
04_hilic_pos_210_399.3349_2.382	PALMITOYLCARNITINE	23	M+2	0	M34	Unlabeled	Colon	DSS	399.335	400.342	2.382	100	0.010779	0	1.79006e+07	[M+H]+1
04_hilic_pos_210_399.3349_2.382	PALMITOYLCARNITINE	23	M+3	0	M34	Unlabeled	Colon	DSS	399.335	400.342	2.382	100	0.010779	0	1.79006e+07	[M+H]+1
04_hilic_pos_210_399.3349_2.382	PALMITOYLCARNITINE	23	M+4	0	M34	Unlabeled	Colon	DSS	399.335	400.342	2.382	100	0.010779	0	1.79006e+07	[M+H]+1
04_hilic_pos_210_399.3349_2.382	PALMITOYLCARNITINE	23	M+5	0	M34	Unlabeled	Colon	DSS	399.335	400.342	2.382	100	0.010779	0	1.79006e+07	[M+H]+1
04_hilic_pos_210_399.3349_2.382	PALMITOYLCARNITINE	23	M+6	0	M34	Unlabeled	Colon	DSS	399.335	400.342	2.382	100	0.010779	0	1.79006e+07	[M+H]+1
04_hilic_pos_210_399.3349_2.382	PALMITOYLCARNITINE	23	M+7	0	M34	Unlabeled	Colon	DSS	399.335	400.342	2.382	100	0.010779	0	1.79006e+07	[M+H]+1
04_hilic_pos_210_399.3349_2.382	PALMITOYLCARNITINE	23	M+8	0	M34	Unlabeled	Colon	DSS	399.335	400.342	2.382	100	0.010779	0	1.79006e+07	[M+H]+1
04_hilic_pos_210_399.3349_2.382	PALMITOYLCARNITINE	23	M+9	0	M34	Unlabeled	Colon	DSS	399.335	400.342	2.382	100	0.010779	0	1.79006e+07	[M+H]+1
04_hilic_pos_210_399.3349_2.382	PALMITOYLCARNITINE	23	M+10	0	M34	Unlabeled	Colon	DSS	399.335	400.342	2.382	100	0.010779	0	1.79006e+07	[M+H]+1
04_hilic_pos_210_399.3349_2.382	PALMITOYLCARNITINE	23	M+11	0	M34	Unlabeled	Colon	DSS	399.335	400.342	2.382	100	0.010779	0	1.79006e+07	[M+H]+1
04_hilic_pos_210_399.3349_2.382	PALMITOYLCARNITINE	23	M+12	0	M34	Unlabeled	Colon	DSS	399.335	400.342	2.382	100	0.010779	0	1.79006e+07	[M+H]+1
04_hilic_pos_210_399.3349_2.382	PALMITOYLCARNITINE	23	M+13	0	M34	Unlabeled	Colon	DSS	399.335	400.342	2.382	100	0.010779	0	1.79006e+07	[M+H]+1
04_hilic_pos_210_399.3349_2.382	PALMITOYLCARNITINE	23	M+14	0	M34	Unlabeled	Colon	DSS	399.335	400.342	2.382	100	0.010779	0	1.79006e+07	[M+H]+1
04_hilic_pos_210_399.3349_2.382	PALMITOYLCARNITINE	23	M+15	0	M34	Unlabeled	Colon	DSS	399.335	400.342	2.382	100	0.010779	0	1.79006e+07	[M+H]+1
04_hilic_pos_210_399.3349_2.382	PALMITOYLCARNITINE	23	M+16	0	M34	Unlabeled	Colon	DSS	399.335	400.342	2.382	100	0.010779	0	1.79006e+07	[M+H]+1
04_hilic_pos_210_399.3349_2.382	PALMITOYLCARNITINE	23	M+17	0	M34	Unlabeled	Colon	DSS	399.335	400.342	2.382	100	0.010779	0	1.79006e+07	[M+H]+1
04_hilic_pos_210_399.3349_2.382	PALMITOYLCARNITINE	23	M+18	0	M34	Unlabeled	Colon	DSS	399.335	400.342	2.382	100	0.010779	0	1.79006e+07	[M+H]+1
04_hilic_pos_210_399.3349_2.382	PALMITOYLCARNITINE	23	M+19	0	M34	Unlabeled	Colon	DSS	399.335	400.342	2.382	100	0.010779	0	1.79006e+07	[M+H]+1
04_hilic_pos_210_399.3349_2.382	PALMITOYLCARNITINE	23	M+20	0	M34	Unlabeled	Colon	DSS	399.335	400.342	2.382	100	0.010779	0	1.79006e+07	[M+H]+1
04_hilic_pos_210_399.3349_2.382	PALMITOYLCARNITINE	23	M+21	0	M34	Unlabeled	Colon	DSS	399.335	400.342	2.382	100	0.010779	0	1.79006e+07	[M+H]+1
04_hilic_pos_210_399.3349_2.382	PALMITOYLCARNITINE	23	M+22	0	M34	Unlabeled	Colon	DSS	399.335	400.342	2.382	100	0.010779	0	1.79006e+07	[M+H]+1
04_hilic_pos_210_399.3349_2.382	PALMITOYLCARNITINE	23	M+23	0	M34	Unlabeled	Colon	DSS	399.335	400.342	2.382	100	0.010779	0	1.79006e+07	[M+H]+1
04_hilic_pos_210_399.3349_2.382	PALMITOYLCARNITINE	23	M	100	M35	Unlabeled	Colon	DSS	399.335	400.342	2.377	100	0	0	2.61025e+07	[M+H]+1
04_hilic_pos_210_399.3349_2.382	PALMITOYLCARNITINE	23	M+1	0	M35	Unlabeled	Colon	DSS	399.335	400.342	2.377	100	0	0	2.61025e+07	[M+H]+1
04_hilic_pos_210_399.3349_2.382	PALMITOYLCARNITINE	23	M+2	0	M35	Unlabeled	Colon	DSS	399.335	400.342	2.377	100	0	0	2.61025e+07	[M+H]+1
04_hilic_pos_210_399.3349_2.382	PALMITOYLCARNITINE	23	M+3	0	M35	Unlabeled	Colon	DSS	399.335	400.342	2.377	100	0	0	2.61025e+07	[M+H]+1
04_hilic_pos_210_399.3349_2.382	PALMITOYLCARNITINE	23	M+4	0	M35	Unlabeled	Colon	DSS	399.335	400.342	2.377	100	0	0	2.61025e+07	[M+H]+1
04_hilic_pos_210_399.3349_2.382	PALMITOYLCARNITINE	23	M+5	0	M35	Unlabeled	Colon	DSS	399.335	400.342	2.377	100	0	0	2.61025e+07	[M+H]+1
04_hilic_pos_210_399.3349_2.382	PALMITOYLCARNITINE	23	M+6	0	M35	Unlabeled	Colon	DSS	399.335	400.342	2.377	100	0	0	2.61025e+07	[M+H]+1
04_hilic_pos_210_399.3349_2.382	PALMITOYLCARNITINE	23	M+7	0	M35	Unlabeled	Colon	DSS	399.335	400.342	2.377	100	0	0	2.61025e+07	[M+H]+1
04_hilic_pos_210_399.3349_2.382	PALMITOYLCARNITINE	23	M+8	0	M35	Unlabeled	Colon	DSS	399.335	400.342	2.377	100	0	0	2.61025e+07	[M+H]+1
04_hilic_pos_210_399.3349_2.382	PALMITOYLCARNITINE	23	M+9	0	M35	Unlabeled	Colon	DSS	399.335	400.342	2.377	100	0	0	2.61025e+07	[M+H]+1
04_hilic_pos_210_399.3349_2.382	PALMITOYLCARNITINE	23	M+10	0	M35	Unlabeled	Colon	DSS	399.335	400.342	2.377	100	0	0	2.61025e+07	[M+H]+1
04_hilic_pos_210_399.3349_2.382	PALMITOYLCARNITINE	23	M+11	0	M35	Unlabeled	Colon	DSS	399.335	400.342	2.377	100	0	0	2.61025e+07	[M+H]+1
04_hilic_pos_210_399.3349_2.382	PALMITOYLCARNITINE	23	M+12	0	M35	Unlabeled	Colon	DSS	399.335	400.342	2.377	100	0	0	2.61025e+07	[M+H]+1
04_hilic_pos_210_399.3349_2.382	PALMITOYLCARNITINE	23	M+13	0	M35	Unlabeled	Colon	DSS	399.335	400.342	2.377	100	0	0	2.61025e+07	[M+H]+1
04_hilic_pos_210_399.3349_2.382	PALMITOYLCARNITINE	23	M+14	0	M35	Unlabeled	Colon	DSS	399.335	400.342	2.377	100	0	0	2.61025e+07	[M+H]+1
04_hilic_pos_210_399.3349_2.382	PALMITOYLCARNITINE	23	M+15	0	M35	Unlabeled	Colon	DSS	399.335	400.342	2.377	100	0	0	2.61025e+07	[M+H]+1
04_hilic_pos_210_399.3349_2.382	PALMITOYLCARNITINE	23	M+16	0	M35	Unlabeled	Colon	DSS	399.335	400.342	2.377	100	0	0	2.61025e+07	[M+H]+1
04_hilic_pos_210_399.3349_2.382	PALMITOYLCARNITINE	23	M+17	0	M35	Unlabeled	Colon	DSS	399.335	400.342	2.377	100	0	0	2.61025e+07	[M+H]+1
04_hilic_pos_210_399.3349_2.382	PALMITOYLCARNITINE	23	M+18	0	M35	Unlabeled	Colon	DSS	399.335	400.342	2.377	100	0	0	2.61025e+07	[M+H]+1
04_hilic_pos_210_399.3349_2.382	PALMITOYLCARNITINE	23	M+19	0	M35	Unlabeled	Colon	DSS	399.335	400.342	2.377	100	0	0	2.61025e+07	[M+H]+1
04_hilic_pos_210_399.3349_2.382	PALMITOYLCARNITINE	23	M+20	0	M35	Unlabeled	Colon	DSS	399.335	400.342	2.377	100	0	0	2.61025e+07	[M+H]+1
04_hilic_pos_210_399.3349_2.382	PALMITOYLCARNITINE	23	M+21	0	M35	Unlabeled	Colon	DSS	399.335	400.342	2.377	100	0	0	2.61025e+07	[M+H]+1
04_hilic_pos_210_399.3349_2.382	PALMITOYLCARNITINE	23	M+22	0	M35	Unlabeled	Colon	DSS	399.335	400.342	2.377	100	0	0	2.61025e+07	[M+H]+1
04_hilic_pos_210_399.3349_2.382	PALMITOYLCARNITINE	23	M+23	0	M35	Unlabeled	Colon	DSS	399.335	400.342	2.377	100	0	0	2.61025e+07	[M+H]+1
04_hilic_pos_210_399.3349_2.382	PALMITOYLCARNITINE	23	M	100	M36	Unlabeled	Colon	DSS	399.335	400.342	2.375	100	0	0	3.02226e+07	[M+H]+1
04_hilic_pos_210_399.3349_2.382	PALMITOYLCARNITINE	23	M+1	0	M36	Unlabeled	Colon	DSS	399.335	400.342	2.375	100	0	0	3.02226e+07	[M+H]+1
04_hilic_pos_210_399.3349_2.382	PALMITOYLCARNITINE	23	M+2	0	M36	Unlabeled	Colon	DSS	399.335	400.342	2.375	100	0	0	3.02226e+07	[M+H]+1
04_hilic_pos_210_399.3349_2.382	PALMITOYLCARNITINE	23	M+3	0	M36	Unlabeled	Colon	DSS	399.335	400.342	2.375	100	0	0	3.02226e+07	[M+H]+1
04_hilic_pos_210_399.3349_2.382	PALMITOYLCARNITINE	23	M+4	0	M36	Unlabeled	Colon	DSS	399.335	400.342	2.375	100	0	0	3.02226e+07	[M+H]+1
04_hilic_pos_210_399.3349_2.382	PALMITOYLCARNITINE	23	M+5	0	M36	Unlabeled	Colon	DSS	399.335	400.342	2.375	100	0	0	3.02226e+07	[M+H]+1
04_hilic_pos_210_399.3349_2.382	PALMITOYLCARNITINE	23	M+6	0	M36	Unlabeled	Colon	DSS	399.335	400.342	2.375	100	0	0	3.02226e+07	[M+H]+1
04_hilic_pos_210_399.3349_2.382	PALMITOYLCARNITINE	23	M+7	0	M36	Unlabeled	Colon	DSS	399.335	400.342	2.375	100	0	0	3.02226e+07	[M+H]+1
04_hilic_pos_210_399.3349_2.382	PALMITOYLCARNITINE	23	M+8	0	M36	Unlabeled	Colon	DSS	399.335	400.342	2.375	100	0	0	3.02226e+07	[M+H]+1
04_hilic_pos_210_399.3349_2.382	PALMITOYLCARNITINE	23	M+9	0	M36	Unlabeled	Colon	DSS	399.335	400.342	2.375	100	0	0	3.02226e+07	[M+H]+1
04_hilic_pos_210_399.3349_2.382	PALMITOYLCARNITINE	23	M+10	0	M36	Unlabeled	Colon	DSS	399.335	400.342	2.375	100	0	0	3.02226e+07	[M+H]+1
04_hilic_pos_210_399.3349_2.382	PALMITOYLCARNITINE	23	M+11	0	M36	Unlabeled	Colon	DSS	399.335	400.342	2.375	100	0	0	3.02226e+07	[M+H]+1
04_hilic_pos_210_399.3349_2.382	PALMITOYLCARNITINE	23	M+12	0	M36	Unlabeled	Colon	DSS	399.335	400.342	2.375	100	0	0	3.02226e+07	[M+H]+1
04_hilic_pos_210_399.3349_2.382	PALMITOYLCARNITINE	23	M+13	0	M36	Unlabeled	Colon	DSS	399.335	400.342	2.375	100	0	0	3.02226e+07	[M+H]+1
04_hilic_pos_210_399.3349_2.382	PALMITOYLCARNITINE	23	M+14	0	M36	Unlabeled	Colon	DSS	399.335	400.342	2.375	100	0	0	3.02226e+07	[M+H]+1
04_hilic_pos_210_399.3349_2.382	PALMITOYLCARNITINE	23	M+15	0	M36	Unlabeled	Colon	DSS	399.335	400.342	2.375	100	0	0	3.02226e+07	[M+H]+1
04_hilic_pos_210_399.3349_2.382	PALMITOYLCARNITINE	23	M+16	0	M36	Unlabeled	Colon	DSS	399.335	400.342	2.375	100	0	0	3.02226e+07	[M+H]+1
04_hilic_pos_210_399.3349_2.382	PALMITOYLCARNITINE	23	M+17	0	M36	Unlabeled	Colon	DSS	399.335	400.342	2.375	100	0	0	3.02226e+07	[M+H]+1
04_hilic_pos_210_399.3349_2.382	PALMITOYLCARNITINE	23	M+18	0	M36	Unlabeled	Colon	DSS	399.335	400.342	2.375	100	0	0	3.02226e+07	[M+H]+1
04_hilic_pos_210_399.3349_2.382	PALMITOYLCARNITINE	23	M+19	0	M36	Unlabeled	Colon	DSS	399.335	400.342	2.375	100	0	0	3.02226e+07	[M+H]+1
04_hilic_pos_210_399.3349_2.382	PALMITOYLCARNITINE	23	M+20	0	M36	Unlabeled	Colon	DSS	399.335	400.342	2.375	100	0	0	3.02226e+07	[M+H]+1
04_hilic_pos_210_399.3349_2.382	PALMITOYLCARNITINE	23	M+21	0	M36	Unlabeled	Colon	DSS	399.335	400.342	2.375	100	0	0	3.02226e+07	[M+H]+1
04_hilic_pos_210_399.3349_2.382	PALMITOYLCARNITINE	23	M+22	0	M36	Unlabeled	Colon	DSS	399.335	400.342	2.375	100	0	0	3.02226e+07	[M+H]+1
04_hilic_pos_210_399.3349_2.382	PALMITOYLCARNITINE	23	M+23	0	M36	Unlabeled	Colon	DSS	399.335	400.342	2.375	100	0	0	3.02226e+07	[M+H]+1
04_hilic_pos_210_399.3349_2.382	PALMITOYLCARNITINE	23	M	87.0585	M37	C13	Colon	Water	399.335	400.342	2.396	100	1.79313	0.4	7.48829e+06	[M+H]+1
04_hilic_pos_210_399.3349_2.382	PALMITOYLCARNITINE	23	M+1	2.15701	M37	C13	Colon	Water	399.335	400.342	2.396	100	1.79313	0.4	7.48829e+06	[M+H]+1
04_hilic_pos_210_399.3349_2.382	PALMITOYLCARNITINE	23	M+2	5.41872	M37	C13	Colon	Water	399.335	400.342	2.396	100	1.79313	0.4	7.48829e+06	[M+H]+1
04_hilic_pos_210_399.3349_2.382	PALMITOYLCARNITINE	23	M+3	0.771569	M37	C13	Colon	Water	399.335	400.342	2.396	100	1.79313	0.4	7.48829e+06	[M+H]+1
04_hilic_pos_210_399.3349_2.382	PALMITOYLCARNITINE	23	M+4	1.94289	M37	C13	Colon	Water	399.335	400.342	2.396	100	1.79313	0.4	7.48829e+06	[M+H]+1
04_hilic_pos_210_399.3349_2.382	PALMITOYLCARNITINE	23	M+5	0.53712	M37	C13	Colon	Water	399.335	400.342	2.396	100	1.79313	0.4	7.48829e+06	[M+H]+1
04_hilic_pos_210_399.3349_2.382	PALMITOYLCARNITINE	23	M+6	0.956963	M37	C13	Colon	Water	399.335	400.342	2.396	100	1.79313	0.4	7.48829e+06	[M+H]+1
04_hilic_pos_210_399.3349_2.382	PALMITOYLCARNITINE	23	M+7	0.276449	M37	C13	Colon	Water	399.335	400.342	2.396	100	1.79313	0.4	7.48829e+06	[M+H]+1
04_hilic_pos_210_399.3349_2.382	PALMITOYLCARNITINE	23	M+8	0.405704	M37	C13	Colon	Water	399.335	400.342	2.396	100	1.79313	0.4	7.48829e+06	[M+H]+1
04_hilic_pos_210_399.3349_2.382	PALMITOYLCARNITINE	23	M+9	0.244715	M37	C13	Colon	Water	399.335	400.342	2.396	100	1.79313	0.4	7.48829e+06	[M+H]+1
04_hilic_pos_210_399.3349_2.382	PALMITOYLCARNITINE	23	M+10	0.182758	M37	C13	Colon	Water	399.335	400.342	2.396	100	1.79313	0.4	7.48829e+06	[M+H]+1
04_hilic_pos_210_399.3349_2.382	PALMITOYLCARNITINE	23	M+11	0.0475484	M37	C13	Colon	Water	399.335	400.342	2.396	100	1.79313	0.4	7.48829e+06	[M+H]+1
04_hilic_pos_210_399.3349_2.382	PALMITOYLCARNITINE	23	M+12	0	M37	C13	Colon	Water	399.335	400.342	2.396	100	1.79313	0.4	7.48829e+06	[M+H]+1
04_hilic_pos_210_399.3349_2.382	PALMITOYLCARNITINE	23	M+13	0	M37	C13	Colon	Water	399.335	400.342	2.396	100	1.79313	0.4	7.48829e+06	[M+H]+1
04_hilic_pos_210_399.3349_2.382	PALMITOYLCARNITINE	23	M+14	0	M37	C13	Colon	Water	399.335	400.342	2.396	100	1.79313	0.4	7.48829e+06	[M+H]+1
04_hilic_pos_210_399.3349_2.382	PALMITOYLCARNITINE	23	M+15	0	M37	C13	Colon	Water	399.335	400.342	2.396	100	1.79313	0.4	7.48829e+06	[M+H]+1
04_hilic_pos_210_399.3349_2.382	PALMITOYLCARNITINE	23	M+16	0	M37	C13	Colon	Water	399.335	400.342	2.396	100	1.79313	0.4	7.48829e+06	[M+H]+1
04_hilic_pos_210_399.3349_2.382	PALMITOYLCARNITINE	23	M+17	0	M37	C13	Colon	Water	399.335	400.342	2.396	100	1.79313	0.4	7.48829e+06	[M+H]+1
04_hilic_pos_210_399.3349_2.382	PALMITOYLCARNITINE	23	M+18	0	M37	C13	Colon	Water	399.335	400.342	2.396	100	1.79313	0.4	7.48829e+06	[M+H]+1
04_hilic_pos_210_399.3349_2.382	PALMITOYLCARNITINE	23	M+19	0	M37	C13	Colon	Water	399.335	400.342	2.396	100	1.79313	0.4	7.48829e+06	[M+H]+1
04_hilic_pos_210_399.3349_2.382	PALMITOYLCARNITINE	23	M+20	0	M37	C13	Colon	Water	399.335	400.342	2.396	100	1.79313	0.4	7.48829e+06	[M+H]+1
04_hilic_pos_210_399.3349_2.382	PALMITOYLCARNITINE	23	M+21	0	M37	C13	Colon	Water	399.335	400.342	2.396	100	1.79313	0.4	7.48829e+06	[M+H]+1
04_hilic_pos_210_399.3349_2.382	PALMITOYLCARNITINE	23	M+22	0	M37	C13	Colon	Water	399.335	400.342	2.396	100	1.79313	0.4	7.48829e+06	[M+H]+1
04_hilic_pos_210_399.3349_2.382	PALMITOYLCARNITINE	23	M+23	0	M37	C13	Colon	Water	399.335	400.342	2.396	100	1.79313	0.4	7.48829e+06	[M+H]+1
04_hilic_pos_210_399.3349_2.382	PALMITOYLCARNITINE	23	M	89.9493	M38	C13	Colon	Water	399.335	400.342	2.358	99.89	1.15113	0.3	1.7468e+07	[M+H]+1
04_hilic_pos_210_399.3349_2.382	PALMITOYLCARNITINE	23	M+1	2.05641	M38	C13	Colon	Water	399.335	400.342	2.358	99.89	1.15113	0.3	1.7468e+07	[M+H]+1
04_hilic_pos_210_399.3349_2.382	PALMITOYLCARNITINE	23	M+2	5.1481	M38	C13	Colon	Water	399.335	400.342	2.358	99.89	1.15113	0.3	1.7468e+07	[M+H]+1
04_hilic_pos_210_399.3349_2.382	PALMITOYLCARNITINE	23	M+3	0.2647	M38	C13	Colon	Water	399.335	400.342	2.358	99.89	1.15113	0.3	1.7468e+07	[M+H]+1
04_hilic_pos_210_399.3349_2.382	PALMITOYLCARNITINE	23	M+4	1.32037	M38	C13	Colon	Water	399.335	400.342	2.358	99.89	1.15113	0.3	1.7468e+07	[M+H]+1
04_hilic_pos_210_399.3349_2.382	PALMITOYLCARNITINE	23	M+5	0.379905	M38	C13	Colon	Water	399.335	400.342	2.358	99.89	1.15113	0.3	1.7468e+07	[M+H]+1
04_hilic_pos_210_399.3349_2.382	PALMITOYLCARNITINE	23	M+6	0.453237	M38	C13	Colon	Water	399.335	400.342	2.358	99.89	1.15113	0.3	1.7468e+07	[M+H]+1
04_hilic_pos_210_399.3349_2.382	PALMITOYLCARNITINE	23	M+7	0.123539	M38	C13	Colon	Water	399.335	400.342	2.358	99.89	1.15113	0.3	1.7468e+07	[M+H]+1
04_hilic_pos_210_399.3349_2.382	PALMITOYLCARNITINE	23	M+8	0.229842	M38	C13	Colon	Water	399.335	400.342	2.358	99.89	1.15113	0.3	1.7468e+07	[M+H]+1
04_hilic_pos_210_399.3349_2.382	PALMITOYLCARNITINE	23	M+9	0.0201445	M38	C13	Colon	Water	399.335	400.342	2.358	99.89	1.15113	0.3	1.7468e+07	[M+H]+1
04_hilic_pos_210_399.3349_2.382	PALMITOYLCARNITINE	23	M+10	0.0544008	M38	C13	Colon	Water	399.335	400.342	2.358	99.89	1.15113	0.3	1.7468e+07	[M+H]+1
04_hilic_pos_210_399.3349_2.382	PALMITOYLCARNITINE	23	M+11	0	M38	C13	Colon	Water	399.335	400.342	2.358	99.89	1.15113	0.3	1.7468e+07	[M+H]+1
04_hilic_pos_210_399.3349_2.382	PALMITOYLCARNITINE	23	M+12	0	M38	C13	Colon	Water	399.335	400.342	2.358	99.89	1.15113	0.3	1.7468e+07	[M+H]+1
04_hilic_pos_210_399.3349_2.382	PALMITOYLCARNITINE	23	M+13	0	M38	C13	Colon	Water	399.335	400.342	2.358	99.89	1.15113	0.3	1.7468e+07	[M+H]+1
04_hilic_pos_210_399.3349_2.382	PALMITOYLCARNITINE	23	M+14	0	M38	C13	Colon	Water	399.335	400.342	2.358	99.89	1.15113	0.3	1.7468e+07	[M+H]+1
04_hilic_pos_210_399.3349_2.382	PALMITOYLCARNITINE	23	M+15	0	M38	C13	Colon	Water	399.335	400.342	2.358	99.89	1.15113	0.3	1.7468e+07	[M+H]+1
04_hilic_pos_210_399.3349_2.382	PALMITOYLCARNITINE	23	M+16	0	M38	C13	Colon	Water	399.335	400.342	2.358	99.89	1.15113	0.3	1.7468e+07	[M+H]+1
04_hilic_pos_210_399.3349_2.382	PALMITOYLCARNITINE	23	M+17	0	M38	C13	Colon	Water	399.335	400.342	2.358	99.89	1.15113	0.3	1.7468e+07	[M+H]+1
04_hilic_pos_210_399.3349_2.382	PALMITOYLCARNITINE	23	M+18	0	M38	C13	Colon	Water	399.335	400.342	2.358	99.89	1.15113	0.3	1.7468e+07	[M+H]+1
04_hilic_pos_210_399.3349_2.382	PALMITOYLCARNITINE	23	M+19	0	M38	C13	Colon	Water	399.335	400.342	2.358	99.89	1.15113	0.3	1.7468e+07	[M+H]+1
04_hilic_pos_210_399.3349_2.382	PALMITOYLCARNITINE	23	M+20	0	M38	C13	Colon	Water	399.335	400.342	2.358	99.89	1.15113	0.3	1.7468e+07	[M+H]+1
04_hilic_pos_210_399.3349_2.382	PALMITOYLCARNITINE	23	M+21	0	M38	C13	Colon	Water	399.335	400.342	2.358	99.89	1.15113	0.3	1.7468e+07	[M+H]+1
04_hilic_pos_210_399.3349_2.382	PALMITOYLCARNITINE	23	M+22	0	M38	C13	Colon	Water	399.335	400.342	2.358	99.89	1.15113	0.3	1.7468e+07	[M+H]+1
04_hilic_pos_210_399.3349_2.382	PALMITOYLCARNITINE	23	M+23	0	M38	C13	Colon	Water	399.335	400.342	2.358	99.89	1.15113	0.3	1.7468e+07	[M+H]+1
04_hilic_pos_210_399.3349_2.382	PALMITOYLCARNITINE	23	M	88.0402	M39	C13	Colon	Water	399.335	400.342	2.387	100	1.62718	0.4	1.24723e+07	[M+H]+1
04_hilic_pos_210_399.3349_2.382	PALMITOYLCARNITINE	23	M+1	2.18865	M39	C13	Colon	Water	399.335	400.342	2.387	100	1.62718	0.4	1.24723e+07	[M+H]+1
04_hilic_pos_210_399.3349_2.382	PALMITOYLCARNITINE	23	M+2	5.1607	M39	C13	Colon	Water	399.335	400.342	2.387	100	1.62718	0.4	1.24723e+07	[M+H]+1
04_hilic_pos_210_399.3349_2.382	PALMITOYLCARNITINE	23	M+3	0.779751	M39	C13	Colon	Water	399.335	400.342	2.387	100	1.62718	0.4	1.24723e+07	[M+H]+1
04_hilic_pos_210_399.3349_2.382	PALMITOYLCARNITINE	23	M+4	1.5153	M39	C13	Colon	Water	399.335	400.342	2.387	100	1.62718	0.4	1.24723e+07	[M+H]+1
04_hilic_pos_210_399.3349_2.382	PALMITOYLCARNITINE	23	M+5	0.486986	M39	C13	Colon	Water	399.335	400.342	2.387	100	1.62718	0.4	1.24723e+07	[M+H]+1
04_hilic_pos_210_399.3349_2.382	PALMITOYLCARNITINE	23	M+6	0.697737	M39	C13	Colon	Water	399.335	400.342	2.387	100	1.62718	0.4	1.24723e+07	[M+H]+1
04_hilic_pos_210_399.3349_2.382	PALMITOYLCARNITINE	23	M+7	0.263866	M39	C13	Colon	Water	399.335	400.342	2.387	100	1.62718	0.4	1.24723e+07	[M+H]+1
04_hilic_pos_210_399.3349_2.382	PALMITOYLCARNITINE	23	M+8	0.362469	M39	C13	Colon	Water	399.335	400.342	2.387	100	1.62718	0.4	1.24723e+07	[M+H]+1
04_hilic_pos_210_399.3349_2.382	PALMITOYLCARNITINE	23	M+9	0.122005	M39	C13	Colon	Water	399.335	400.342	2.387	100	1.62718	0.4	1.24723e+07	[M+H]+1
04_hilic_pos_210_399.3349_2.382	PALMITOYLCARNITINE	23	M+10	0.236172	M39	C13	Colon	Water	399.335	400.342	2.387	100	1.62718	0.4	1.24723e+07	[M+H]+1
04_hilic_pos_210_399.3349_2.382	PALMITOYLCARNITINE	23	M+11	0.0672847	M39	C13	Colon	Water	399.335	400.342	2.387	100	1.62718	0.4	1.24723e+07	[M+H]+1
04_hilic_pos_210_399.3349_2.382	PALMITOYLCARNITINE	23	M+12	0.0788781	M39	C13	Colon	Water	399.335	400.342	2.387	100	1.62718	0.4	1.24723e+07	[M+H]+1
04_hilic_pos_210_399.3349_2.382	PALMITOYLCARNITINE	23	M+13	0	M39	C13	Colon	Water	399.335	400.342	2.387	100	1.62718	0.4	1.24723e+07	[M+H]+1
04_hilic_pos_210_399.3349_2.382	PALMITOYLCARNITINE	23	M+14	0	M39	C13	Colon	Water	399.335	400.342	2.387	100	1.62718	0.4	1.24723e+07	[M+H]+1
04_hilic_pos_210_399.3349_2.382	PALMITOYLCARNITINE	23	M+15	0	M39	C13	Colon	Water	399.335	400.342	2.387	100	1.62718	0.4	1.24723e+07	[M+H]+1
04_hilic_pos_210_399.3349_2.382	PALMITOYLCARNITINE	23	M+16	0	M39	C13	Colon	Water	399.335	400.342	2.387	100	1.62718	0.4	1.24723e+07	[M+H]+1
04_hilic_pos_210_399.3349_2.382	PALMITOYLCARNITINE	23	M+17	0	M39	C13	Colon	Water	399.335	400.342	2.387	100	1.62718	0.4	1.24723e+07	[M+H]+1
04_hilic_pos_210_399.3349_2.382	PALMITOYLCARNITINE	23	M+18	0	M39	C13	Colon	Water	399.335	400.342	2.387	100	1.62718	0.4	1.24723e+07	[M+H]+1
04_hilic_pos_210_399.3349_2.382	PALMITOYLCARNITINE	23	M+19	0	M39	C13	Colon	Water	399.335	400.342	2.387	100	1.62718	0.4	1.24723e+07	[M+H]+1
04_hilic_pos_210_399.3349_2.382	PALMITOYLCARNITINE	23	M+20	0	M39	C13	Colon	Water	399.335	400.342	2.387	100	1.62718	0.4	1.24723e+07	[M+H]+1
04_hilic_pos_210_399.3349_2.382	PALMITOYLCARNITINE	23	M+21	0	M39	C13	Colon	Water	399.335	400.342	2.387	100	1.62718	0.4	1.24723e+07	[M+H]+1
04_hilic_pos_210_399.3349_2.382	PALMITOYLCARNITINE	23	M+22	0	M39	C13	Colon	Water	399.335	400.342	2.387	100	1.62718	0.4	1.24723e+07	[M+H]+1
04_hilic_pos_210_399.3349_2.382	PALMITOYLCARNITINE	23	M+23	0	M39	C13	Colon	Water	399.335	400.342	2.387	100	1.62718	0.4	1.24723e+07	[M+H]+1
04_hilic_pos_210_399.3349_2.382	PALMITOYLCARNITINE	23	M	99.5127	M40	C13	Colon	Water	399.335	400.342	2.373	100	0.0211856	0	1.8531e+07	[M+H]+1
04_hilic_pos_210_399.3349_2.382	PALMITOYLCARNITINE	23	M+1	0.487268	M40	C13	Colon	Water	399.335	400.342	2.373	100	0.0211856	0	1.8531e+07	[M+H]+1
04_hilic_pos_210_399.3349_2.382	PALMITOYLCARNITINE	23	M+2	0	M40	C13	Colon	Water	399.335	400.342	2.373	100	0.0211856	0	1.8531e+07	[M+H]+1
04_hilic_pos_210_399.3349_2.382	PALMITOYLCARNITINE	23	M+3	0	M40	C13	Colon	Water	399.335	400.342	2.373	100	0.0211856	0	1.8531e+07	[M+H]+1
04_hilic_pos_210_399.3349_2.382	PALMITOYLCARNITINE	23	M+4	0	M40	C13	Colon	Water	399.335	400.342	2.373	100	0.0211856	0	1.8531e+07	[M+H]+1
04_hilic_pos_210_399.3349_2.382	PALMITOYLCARNITINE	23	M+5	0	M40	C13	Colon	Water	399.335	400.342	2.373	100	0.0211856	0	1.8531e+07	[M+H]+1
04_hilic_pos_210_399.3349_2.382	PALMITOYLCARNITINE	23	M+6	0	M40	C13	Colon	Water	399.335	400.342	2.373	100	0.0211856	0	1.8531e+07	[M+H]+1
04_hilic_pos_210_399.3349_2.382	PALMITOYLCARNITINE	23	M+7	0	M40	C13	Colon	Water	399.335	400.342	2.373	100	0.0211856	0	1.8531e+07	[M+H]+1
04_hilic_pos_210_399.3349_2.382	PALMITOYLCARNITINE	23	M+8	0	M40	C13	Colon	Water	399.335	400.342	2.373	100	0.0211856	0	1.8531e+07	[M+H]+1
04_hilic_pos_210_399.3349_2.382	PALMITOYLCARNITINE	23	M+9	0	M40	C13	Colon	Water	399.335	400.342	2.373	100	0.0211856	0	1.8531e+07	[M+H]+1
04_hilic_pos_210_399.3349_2.382	PALMITOYLCARNITINE	23	M+10	0	M40	C13	Colon	Water	399.335	400.342	2.373	100	0.0211856	0	1.8531e+07	[M+H]+1
04_hilic_pos_210_399.3349_2.382	PALMITOYLCARNITINE	23	M+11	0	M40	C13	Colon	Water	399.335	400.342	2.373	100	0.0211856	0	1.8531e+07	[M+H]+1
04_hilic_pos_210_399.3349_2.382	PALMITOYLCARNITINE	23	M+12	0	M40	C13	Colon	Water	399.335	400.342	2.373	100	0.0211856	0	1.8531e+07	[M+H]+1
04_hilic_pos_210_399.3349_2.382	PALMITOYLCARNITINE	23	M+13	0	M40	C13	Colon	Water	399.335	400.342	2.373	100	0.0211856	0	1.8531e+07	[M+H]+1
04_hilic_pos_210_399.3349_2.382	PALMITOYLCARNITINE	23	M+14	0	M40	C13	Colon	Water	399.335	400.342	2.373	100	0.0211856	0	1.8531e+07	[M+H]+1
04_hilic_pos_210_399.3349_2.382	PALMITOYLCARNITINE	23	M+15	0	M40	C13	Colon	Water	399.335	400.342	2.373	100	0.0211856	0	1.8531e+07	[M+H]+1
04_hilic_pos_210_399.3349_2.382	PALMITOYLCARNITINE	23	M+16	0	M40	C13	Colon	Water	399.335	400.342	2.373	100	0.0211856	0	1.8531e+07	[M+H]+1
04_hilic_pos_210_399.3349_2.382	PALMITOYLCARNITINE	23	M+17	0	M40	C13	Colon	Water	399.335	400.342	2.373	100	0.0211856	0	1.8531e+07	[M+H]+1
04_hilic_pos_210_399.3349_2.382	PALMITOYLCARNITINE	23	M+18	0	M40	C13	Colon	Water	399.335	400.342	2.373	100	0.0211856	0	1.8531e+07	[M+H]+1
04_hilic_pos_210_399.3349_2.382	PALMITOYLCARNITINE	23	M+19	0	M40	C13	Colon	Water	399.335	400.342	2.373	100	0.0211856	0	1.8531e+07	[M+H]+1
04_hilic_pos_210_399.3349_2.382	PALMITOYLCARNITINE	23	M+20	0	M40	C13	Colon	Water	399.335	400.342	2.373	100	0.0211856	0	1.8531e+07	[M+H]+1
04_hilic_pos_210_399.3349_2.382	PALMITOYLCARNITINE	23	M+21	0	M40	C13	Colon	Water	399.335	400.342	2.373	100	0.0211856	0	1.8531e+07	[M+H]+1
04_hilic_pos_210_399.3349_2.382	PALMITOYLCARNITINE	23	M+22	0	M40	C13	Colon	Water	399.335	400.342	2.373	100	0.0211856	0	1.8531e+07	[M+H]+1
04_hilic_pos_210_399.3349_2.382	PALMITOYLCARNITINE	23	M+23	0	M40	C13	Colon	Water	399.335	400.342	2.373	100	0.0211856	0	1.8531e+07	[M+H]+1
04_hilic_pos_210_399.3349_2.382	PALMITOYLCARNITINE	23	M	72.0137	M41	C13	Colon	Water	399.335	400.342	2.253	99.94	2.74367	0.6	2.86931e+07	[M+H]+1
04_hilic_pos_210_399.3349_2.382	PALMITOYLCARNITINE	23	M+1	19.7989	M41	C13	Colon	Water	399.335	400.342	2.253	99.94	2.74367	0.6	2.86931e+07	[M+H]+1
04_hilic_pos_210_399.3349_2.382	PALMITOYLCARNITINE	23	M+2	0.945755	M41	C13	Colon	Water	399.335	400.342	2.253	99.94	2.74367	0.6	2.86931e+07	[M+H]+1
04_hilic_pos_210_399.3349_2.382	PALMITOYLCARNITINE	23	M+3	1.22303	M41	C13	Colon	Water	399.335	400.342	2.253	99.94	2.74367	0.6	2.86931e+07	[M+H]+1
04_hilic_pos_210_399.3349_2.382	PALMITOYLCARNITINE	23	M+4	2.14891	M41	C13	Colon	Water	399.335	400.342	2.253	99.94	2.74367	0.6	2.86931e+07	[M+H]+1
04_hilic_pos_210_399.3349_2.382	PALMITOYLCARNITINE	23	M+5	0.480855	M41	C13	Colon	Water	399.335	400.342	2.253	99.94	2.74367	0.6	2.86931e+07	[M+H]+1
04_hilic_pos_210_399.3349_2.382	PALMITOYLCARNITINE	23	M+6	1.03072	M41	C13	Colon	Water	399.335	400.342	2.253	99.94	2.74367	0.6	2.86931e+07	[M+H]+1
04_hilic_pos_210_399.3349_2.382	PALMITOYLCARNITINE	23	M+7	0.454573	M41	C13	Colon	Water	399.335	400.342	2.253	99.94	2.74367	0.6	2.86931e+07	[M+H]+1
04_hilic_pos_210_399.3349_2.382	PALMITOYLCARNITINE	23	M+8	0.871299	M41	C13	Colon	Water	399.335	400.342	2.253	99.94	2.74367	0.6	2.86931e+07	[M+H]+1
04_hilic_pos_210_399.3349_2.382	PALMITOYLCARNITINE	23	M+9	0.373651	M41	C13	Colon	Water	399.335	400.342	2.253	99.94	2.74367	0.6	2.86931e+07	[M+H]+1
04_hilic_pos_210_399.3349_2.382	PALMITOYLCARNITINE	23	M+10	0.397888	M41	C13	Colon	Water	399.335	400.342	2.253	99.94	2.74367	0.6	2.86931e+07	[M+H]+1
04_hilic_pos_210_399.3349_2.382	PALMITOYLCARNITINE	23	M+11	0.130496	M41	C13	Colon	Water	399.335	400.342	2.253	99.94	2.74367	0.6	2.86931e+07	[M+H]+1
04_hilic_pos_210_399.3349_2.382	PALMITOYLCARNITINE	23	M+12	0.081462	M41	C13	Colon	Water	399.335	400.342	2.253	99.94	2.74367	0.6	2.86931e+07	[M+H]+1
04_hilic_pos_210_399.3349_2.382	PALMITOYLCARNITINE	23	M+13	0.0282195	M41	C13	Colon	Water	399.335	400.342	2.253	99.94	2.74367	0.6	2.86931e+07	[M+H]+1
04_hilic_pos_210_399.3349_2.382	PALMITOYLCARNITINE	23	M+14	0.0204788	M41	C13	Colon	Water	399.335	400.342	2.253	99.94	2.74367	0.6	2.86931e+07	[M+H]+1
04_hilic_pos_210_399.3349_2.382	PALMITOYLCARNITINE	23	M+15	0	M41	C13	Colon	Water	399.335	400.342	2.253	99.94	2.74367	0.6	2.86931e+07	[M+H]+1
04_hilic_pos_210_399.3349_2.382	PALMITOYLCARNITINE	23	M+16	0	M41	C13	Colon	Water	399.335	400.342	2.253	99.94	2.74367	0.6	2.86931e+07	[M+H]+1
04_hilic_pos_210_399.3349_2.382	PALMITOYLCARNITINE	23	M+17	0	M41	C13	Colon	Water	399.335	400.342	2.253	99.94	2.74367	0.6	2.86931e+07	[M+H]+1
04_hilic_pos_210_399.3349_2.382	PALMITOYLCARNITINE	23	M+18	0	M41	C13	Colon	Water	399.335	400.342	2.253	99.94	2.74367	0.6	2.86931e+07	[M+H]+1
04_hilic_pos_210_399.3349_2.382	PALMITOYLCARNITINE	23	M+19	0	M41	C13	Colon	Water	399.335	400.342	2.253	99.94	2.74367	0.6	2.86931e+07	[M+H]+1
04_hilic_pos_210_399.3349_2.382	PALMITOYLCARNITINE	23	M+20	0	M41	C13	Colon	Water	399.335	400.342	2.253	99.94	2.74367	0.6	2.86931e+07	[M+H]+1
04_hilic_pos_210_399.3349_2.382	PALMITOYLCARNITINE	23	M+21	0	M41	C13	Colon	Water	399.335	400.342	2.253	99.94	2.74367	0.6	2.86931e+07	[M+H]+1
04_hilic_pos_210_399.3349_2.382	PALMITOYLCARNITINE	23	M+22	0	M41	C13	Colon	Water	399.335	400.342	2.253	99.94	2.74367	0.6	2.86931e+07	[M+H]+1
04_hilic_pos_210_399.3349_2.382	PALMITOYLCARNITINE	23	M+23	0	M41	C13	Colon	Water	399.335	400.342	2.253	99.94	2.74367	0.6	2.86931e+07	[M+H]+1
04_hilic_pos_210_399.3349_2.382	PALMITOYLCARNITINE	23	M	88.2619	M42	C13	Colon	Water	399.335	400.342	2.396	99.87	1.49892	0.3	8.74123e+06	[M+H]+1
04_hilic_pos_210_399.3349_2.382	PALMITOYLCARNITINE	23	M+1	2.82532	M42	C13	Colon	Water	399.335	400.342	2.396	99.87	1.49892	0.3	8.74123e+06	[M+H]+1
04_hilic_pos_210_399.3349_2.382	PALMITOYLCARNITINE	23	M+2	4.73131	M42	C13	Colon	Water	399.335	400.342	2.396	99.87	1.49892	0.3	8.74123e+06	[M+H]+1
04_hilic_pos_210_399.3349_2.382	PALMITOYLCARNITINE	23	M+3	0.67791	M42	C13	Colon	Water	399.335	400.342	2.396	99.87	1.49892	0.3	8.74123e+06	[M+H]+1
04_hilic_pos_210_399.3349_2.382	PALMITOYLCARNITINE	23	M+4	1.59921	M42	C13	Colon	Water	399.335	400.342	2.396	99.87	1.49892	0.3	8.74123e+06	[M+H]+1
04_hilic_pos_210_399.3349_2.382	PALMITOYLCARNITINE	23	M+5	0.290722	M42	C13	Colon	Water	399.335	400.342	2.396	99.87	1.49892	0.3	8.74123e+06	[M+H]+1
04_hilic_pos_210_399.3349_2.382	PALMITOYLCARNITINE	23	M+6	0.665039	M42	C13	Colon	Water	399.335	400.342	2.396	99.87	1.49892	0.3	8.74123e+06	[M+H]+1
04_hilic_pos_210_399.3349_2.382	PALMITOYLCARNITINE	23	M+7	0.182124	M42	C13	Colon	Water	399.335	400.342	2.396	99.87	1.49892	0.3	8.74123e+06	[M+H]+1
04_hilic_pos_210_399.3349_2.382	PALMITOYLCARNITINE	23	M+8	0.314595	M42	C13	Colon	Water	399.335	400.342	2.396	99.87	1.49892	0.3	8.74123e+06	[M+H]+1
04_hilic_pos_210_399.3349_2.382	PALMITOYLCARNITINE	23	M+9	0.155501	M42	C13	Colon	Water	399.335	400.342	2.396	99.87	1.49892	0.3	8.74123e+06	[M+H]+1
04_hilic_pos_210_399.3349_2.382	PALMITOYLCARNITINE	23	M+10	0.194085	M42	C13	Colon	Water	399.335	400.342	2.396	99.87	1.49892	0.3	8.74123e+06	[M+H]+1
04_hilic_pos_210_399.3349_2.382	PALMITOYLCARNITINE	23	M+11	0.0471162	M42	C13	Colon	Water	399.335	400.342	2.396	99.87	1.49892	0.3	8.74123e+06	[M+H]+1
04_hilic_pos_210_399.3349_2.382	PALMITOYLCARNITINE	23	M+12	0.055215	M42	C13	Colon	Water	399.335	400.342	2.396	99.87	1.49892	0.3	8.74123e+06	[M+H]+1
04_hilic_pos_210_399.3349_2.382	PALMITOYLCARNITINE	23	M+13	0	M42	C13	Colon	Water	399.335	400.342	2.396	99.87	1.49892	0.3	8.74123e+06	[M+H]+1
04_hilic_pos_210_399.3349_2.382	PALMITOYLCARNITINE	23	M+14	0	M42	C13	Colon	Water	399.335	400.342	2.396	99.87	1.49892	0.3	8.74123e+06	[M+H]+1
04_hilic_pos_210_399.3349_2.382	PALMITOYLCARNITINE	23	M+15	0	M42	C13	Colon	Water	399.335	400.342	2.396	99.87	1.49892	0.3	8.74123e+06	[M+H]+1
04_hilic_pos_210_399.3349_2.382	PALMITOYLCARNITINE	23	M+16	0	M42	C13	Colon	Water	399.335	400.342	2.396	99.87	1.49892	0.3	8.74123e+06	[M+H]+1
04_hilic_pos_210_399.3349_2.382	PALMITOYLCARNITINE	23	M+17	0	M42	C13	Colon	Water	399.335	400.342	2.396	99.87	1.49892	0.3	8.74123e+06	[M+H]+1
04_hilic_pos_210_399.3349_2.382	PALMITOYLCARNITINE	23	M+18	0	M42	C13	Colon	Water	399.335	400.342	2.396	99.87	1.49892	0.3	8.74123e+06	[M+H]+1
04_hilic_pos_210_399.3349_2.382	PALMITOYLCARNITINE	23	M+19	0	M42	C13	Colon	Water	399.335	400.342	2.396	99.87	1.49892	0.3	8.74123e+06	[M+H]+1
04_hilic_pos_210_399.3349_2.382	PALMITOYLCARNITINE	23	M+20	0	M42	C13	Colon	Water	399.335	400.342	2.396	99.87	1.49892	0.3	8.74123e+06	[M+H]+1
04_hilic_pos_210_399.3349_2.382	PALMITOYLCARNITINE	23	M+21	0	M42	C13	Colon	Water	399.335	400.342	2.396	99.87	1.49892	0.3	8.74123e+06	[M+H]+1
04_hilic_pos_210_399.3349_2.382	PALMITOYLCARNITINE	23	M+22	0	M42	C13	Colon	Water	399.335	400.342	2.396	99.87	1.49892	0.3	8.74123e+06	[M+H]+1
04_hilic_pos_210_399.3349_2.382	PALMITOYLCARNITINE	23	M+23	0	M42	C13	Colon	Water	399.335	400.342	2.396	99.87	1.49892	0.3	8.74123e+06	[M+H]+1
04_hilic_pos_210_399.3349_2.382	PALMITOYLCARNITINE	23	M	92.5228	M43	C13	Colon	DSS	399.335	400.342	2.394	99.91	1.05243	0.2	1.39459e+07	[M+H]+1
04_hilic_pos_210_399.3349_2.382	PALMITOYLCARNITINE	23	M+1	0.918186	M43	C13	Colon	DSS	399.335	400.342	2.394	99.91	1.05243	0.2	1.39459e+07	[M+H]+1
04_hilic_pos_210_399.3349_2.382	PALMITOYLCARNITINE	23	M+2	3.22801	M43	C13	Colon	DSS	399.335	400.342	2.394	99.91	1.05243	0.2	1.39459e+07	[M+H]+1
04_hilic_pos_210_399.3349_2.382	PALMITOYLCARNITINE	23	M+3	0.576088	M43	C13	Colon	DSS	399.335	400.342	2.394	99.91	1.05243	0.2	1.39459e+07	[M+H]+1
04_hilic_pos_210_399.3349_2.382	PALMITOYLCARNITINE	23	M+4	1.30994	M43	C13	Colon	DSS	399.335	400.342	2.394	99.91	1.05243	0.2	1.39459e+07	[M+H]+1
04_hilic_pos_210_399.3349_2.382	PALMITOYLCARNITINE	23	M+5	0.239205	M43	C13	Colon	DSS	399.335	400.342	2.394	99.91	1.05243	0.2	1.39459e+07	[M+H]+1
04_hilic_pos_210_399.3349_2.382	PALMITOYLCARNITINE	23	M+6	0.574689	M43	C13	Colon	DSS	399.335	400.342	2.394	99.91	1.05243	0.2	1.39459e+07	[M+H]+1
04_hilic_pos_210_399.3349_2.382	PALMITOYLCARNITINE	23	M+7	0.193852	M43	C13	Colon	DSS	399.335	400.342	2.394	99.91	1.05243	0.2	1.39459e+07	[M+H]+1
04_hilic_pos_210_399.3349_2.382	PALMITOYLCARNITINE	23	M+8	0.271339	M43	C13	Colon	DSS	399.335	400.342	2.394	99.91	1.05243	0.2	1.39459e+07	[M+H]+1
04_hilic_pos_210_399.3349_2.382	PALMITOYLCARNITINE	23	M+9	0.0111009	M43	C13	Colon	DSS	399.335	400.342	2.394	99.91	1.05243	0.2	1.39459e+07	[M+H]+1
04_hilic_pos_210_399.3349_2.382	PALMITOYLCARNITINE	23	M+10	0.128654	M43	C13	Colon	DSS	399.335	400.342	2.394	99.91	1.05243	0.2	1.39459e+07	[M+H]+1
04_hilic_pos_210_399.3349_2.382	PALMITOYLCARNITINE	23	M+11	0.0084286	M43	C13	Colon	DSS	399.335	400.342	2.394	99.91	1.05243	0.2	1.39459e+07	[M+H]+1
04_hilic_pos_210_399.3349_2.382	PALMITOYLCARNITINE	23	M+12	0.0177103	M43	C13	Colon	DSS	399.335	400.342	2.394	99.91	1.05243	0.2	1.39459e+07	[M+H]+1
04_hilic_pos_210_399.3349_2.382	PALMITOYLCARNITINE	23	M+13	0	M43	C13	Colon	DSS	399.335	400.342	2.394	99.91	1.05243	0.2	1.39459e+07	[M+H]+1
04_hilic_pos_210_399.3349_2.382	PALMITOYLCARNITINE	23	M+14	0	M43	C13	Colon	DSS	399.335	400.342	2.394	99.91	1.05243	0.2	1.39459e+07	[M+H]+1
04_hilic_pos_210_399.3349_2.382	PALMITOYLCARNITINE	23	M+15	0	M43	C13	Colon	DSS	399.335	400.342	2.394	99.91	1.05243	0.2	1.39459e+07	[M+H]+1
04_hilic_pos_210_399.3349_2.382	PALMITOYLCARNITINE	23	M+16	0	M43	C13	Colon	DSS	399.335	400.342	2.394	99.91	1.05243	0.2	1.39459e+07	[M+H]+1
04_hilic_pos_210_399.3349_2.382	PALMITOYLCARNITINE	23	M+17	0	M43	C13	Colon	DSS	399.335	400.342	2.394	99.91	1.05243	0.2	1.39459e+07	[M+H]+1
04_hilic_pos_210_399.3349_2.382	PALMITOYLCARNITINE	23	M+18	0	M43	C13	Colon	DSS	399.335	400.342	2.394	99.91	1.05243	0.2	1.39459e+07	[M+H]+1
04_hilic_pos_210_399.3349_2.382	PALMITOYLCARNITINE	23	M+19	0	M43	C13	Colon	DSS	399.335	400.342	2.394	99.91	1.05243	0.2	1.39459e+07	[M+H]+1
04_hilic_pos_210_399.3349_2.382	PALMITOYLCARNITINE	23	M+20	0	M43	C13	Colon	DSS	399.335	400.342	2.394	99.91	1.05243	0.2	1.39459e+07	[M+H]+1
04_hilic_pos_210_399.3349_2.382	PALMITOYLCARNITINE	23	M+21	0	M43	C13	Colon	DSS	399.335	400.342	2.394	99.91	1.05243	0.2	1.39459e+07	[M+H]+1
04_hilic_pos_210_399.3349_2.382	PALMITOYLCARNITINE	23	M+22	0	M43	C13	Colon	DSS	399.335	400.342	2.394	99.91	1.05243	0.2	1.39459e+07	[M+H]+1
04_hilic_pos_210_399.3349_2.382	PALMITOYLCARNITINE	23	M+23	0	M43	C13	Colon	DSS	399.335	400.342	2.394	99.91	1.05243	0.2	1.39459e+07	[M+H]+1
04_hilic_pos_210_399.3349_2.382	PALMITOYLCARNITINE	23	M	98.403	M44	C13	Colon	DSS	399.335	400.342	2.38	99.97	0.189319	0	2.61777e+07	[M+H]+1
04_hilic_pos_210_399.3349_2.382	PALMITOYLCARNITINE	23	M+1	0	M44	C13	Colon	DSS	399.335	400.342	2.38	99.97	0.189319	0	2.61777e+07	[M+H]+1
04_hilic_pos_210_399.3349_2.382	PALMITOYLCARNITINE	23	M+2	1.13123	M44	C13	Colon	DSS	399.335	400.342	2.38	99.97	0.189319	0	2.61777e+07	[M+H]+1
04_hilic_pos_210_399.3349_2.382	PALMITOYLCARNITINE	23	M+3	0.035712	M44	C13	Colon	DSS	399.335	400.342	2.38	99.97	0.189319	0	2.61777e+07	[M+H]+1
04_hilic_pos_210_399.3349_2.382	PALMITOYLCARNITINE	23	M+4	0.284255	M44	C13	Colon	DSS	399.335	400.342	2.38	99.97	0.189319	0	2.61777e+07	[M+H]+1
04_hilic_pos_210_399.3349_2.382	PALMITOYLCARNITINE	23	M+5	0.0369913	M44	C13	Colon	DSS	399.335	400.342	2.38	99.97	0.189319	0	2.61777e+07	[M+H]+1
04_hilic_pos_210_399.3349_2.382	PALMITOYLCARNITINE	23	M+6	0.0989322	M44	C13	Colon	DSS	399.335	400.342	2.38	99.97	0.189319	0	2.61777e+07	[M+H]+1
04_hilic_pos_210_399.3349_2.382	PALMITOYLCARNITINE	23	M+7	0.00987907	M44	C13	Colon	DSS	399.335	400.342	2.38	99.97	0.189319	0	2.61777e+07	[M+H]+1
04_hilic_pos_210_399.3349_2.382	PALMITOYLCARNITINE	23	M+8	0	M44	C13	Colon	DSS	399.335	400.342	2.38	99.97	0.189319	0	2.61777e+07	[M+H]+1
04_hilic_pos_210_399.3349_2.382	PALMITOYLCARNITINE	23	M+9	0	M44	C13	Colon	DSS	399.335	400.342	2.38	99.97	0.189319	0	2.61777e+07	[M+H]+1
04_hilic_pos_210_399.3349_2.382	PALMITOYLCARNITINE	23	M+10	0	M44	C13	Colon	DSS	399.335	400.342	2.38	99.97	0.189319	0	2.61777e+07	[M+H]+1
04_hilic_pos_210_399.3349_2.382	PALMITOYLCARNITINE	23	M+11	0	M44	C13	Colon	DSS	399.335	400.342	2.38	99.97	0.189319	0	2.61777e+07	[M+H]+1
04_hilic_pos_210_399.3349_2.382	PALMITOYLCARNITINE	23	M+12	0	M44	C13	Colon	DSS	399.335	400.342	2.38	99.97	0.189319	0	2.61777e+07	[M+H]+1
04_hilic_pos_210_399.3349_2.382	PALMITOYLCARNITINE	23	M+13	0	M44	C13	Colon	DSS	399.335	400.342	2.38	99.97	0.189319	0	2.61777e+07	[M+H]+1
04_hilic_pos_210_399.3349_2.382	PALMITOYLCARNITINE	23	M+14	0	M44	C13	Colon	DSS	399.335	400.342	2.38	99.97	0.189319	0	2.61777e+07	[M+H]+1
04_hilic_pos_210_399.3349_2.382	PALMITOYLCARNITINE	23	M+15	0	M44	C13	Colon	DSS	399.335	400.342	2.38	99.97	0.189319	0	2.61777e+07	[M+H]+1
04_hilic_pos_210_399.3349_2.382	PALMITOYLCARNITINE	23	M+16	0	M44	C13	Colon	DSS	399.335	400.342	2.38	99.97	0.189319	0	2.61777e+07	[M+H]+1
04_hilic_pos_210_399.3349_2.382	PALMITOYLCARNITINE	23	M+17	0	M44	C13	Colon	DSS	399.335	400.342	2.38	99.97	0.189319	0	2.61777e+07	[M+H]+1
04_hilic_pos_210_399.3349_2.382	PALMITOYLCARNITINE	23	M+18	0	M44	C13	Colon	DSS	399.335	400.342	2.38	99.97	0.189319	0	2.61777e+07	[M+H]+1
04_hilic_pos_210_399.3349_2.382	PALMITOYLCARNITINE	23	M+19	0	M44	C13	Colon	DSS	399.335	400.342	2.38	99.97	0.189319	0	2.61777e+07	[M+H]+1
04_hilic_pos_210_399.3349_2.382	PALMITOYLCARNITINE	23	M+20	0	M44	C13	Colon	DSS	399.335	400.342	2.38	99.97	0.189319	0	2.61777e+07	[M+H]+1
04_hilic_pos_210_399.3349_2.382	PALMITOYLCARNITINE	23	M+21	0	M44	C13	Colon	DSS	399.335	400.342	2.38	99.97	0.189319	0	2.61777e+07	[M+H]+1
04_hilic_pos_210_399.3349_2.382	PALMITOYLCARNITINE	23	M+22	0	M44	C13	Colon	DSS	399.335	400.342	2.38	99.97	0.189319	0	2.61777e+07	[M+H]+1
04_hilic_pos_210_399.3349_2.382	PALMITOYLCARNITINE	23	M+23	0	M44	C13	Colon	DSS	399.335	400.342	2.38	99.97	0.189319	0	2.61777e+07	[M+H]+1
04_hilic_pos_210_399.3349_2.382	PALMITOYLCARNITINE	23	M	98.0087	M45	C13	Colon	DSS	399.335	400.342	2.383	99.96	0.214088	0	1.99041e+07	[M+H]+1
04_hilic_pos_210_399.3349_2.382	PALMITOYLCARNITINE	23	M+1	0.300765	M45	C13	Colon	DSS	399.335	400.342	2.383	99.96	0.214088	0	1.99041e+07	[M+H]+1
04_hilic_pos_210_399.3349_2.382	PALMITOYLCARNITINE	23	M+2	1.21865	M45	C13	Colon	DSS	399.335	400.342	2.383	99.96	0.214088	0	1.99041e+07	[M+H]+1
04_hilic_pos_210_399.3349_2.382	PALMITOYLCARNITINE	23	M+3	0	M45	C13	Colon	DSS	399.335	400.342	2.383	99.96	0.214088	0	1.99041e+07	[M+H]+1
04_hilic_pos_210_399.3349_2.382	PALMITOYLCARNITINE	23	M+4	0.330036	M45	C13	Colon	DSS	399.335	400.342	2.383	99.96	0.214088	0	1.99041e+07	[M+H]+1
04_hilic_pos_210_399.3349_2.382	PALMITOYLCARNITINE	23	M+5	0.02398	M45	C13	Colon	DSS	399.335	400.342	2.383	99.96	0.214088	0	1.99041e+07	[M+H]+1
04_hilic_pos_210_399.3349_2.382	PALMITOYLCARNITINE	23	M+6	0.0910692	M45	C13	Colon	DSS	399.335	400.342	2.383	99.96	0.214088	0	1.99041e+07	[M+H]+1
04_hilic_pos_210_399.3349_2.382	PALMITOYLCARNITINE	23	M+7	0.0146226	M45	C13	Colon	DSS	399.335	400.342	2.383	99.96	0.214088	0	1.99041e+07	[M+H]+1
04_hilic_pos_210_399.3349_2.382	PALMITOYLCARNITINE	23	M+8	0.0121449	M45	C13	Colon	DSS	399.335	400.342	2.383	99.96	0.214088	0	1.99041e+07	[M+H]+1
04_hilic_pos_210_399.3349_2.382	PALMITOYLCARNITINE	23	M+9	0	M45	C13	Colon	DSS	399.335	400.342	2.383	99.96	0.214088	0	1.99041e+07	[M+H]+1
04_hilic_pos_210_399.3349_2.382	PALMITOYLCARNITINE	23	M+10	0	M45	C13	Colon	DSS	399.335	400.342	2.383	99.96	0.214088	0	1.99041e+07	[M+H]+1
04_hilic_pos_210_399.3349_2.382	PALMITOYLCARNITINE	23	M+11	0	M45	C13	Colon	DSS	399.335	400.342	2.383	99.96	0.214088	0	1.99041e+07	[M+H]+1
04_hilic_pos_210_399.3349_2.382	PALMITOYLCARNITINE	23	M+12	0	M45	C13	Colon	DSS	399.335	400.342	2.383	99.96	0.214088	0	1.99041e+07	[M+H]+1
04_hilic_pos_210_399.3349_2.382	PALMITOYLCARNITINE	23	M+13	0	M45	C13	Colon	DSS	399.335	400.342	2.383	99.96	0.214088	0	1.99041e+07	[M+H]+1
04_hilic_pos_210_399.3349_2.382	PALMITOYLCARNITINE	23	M+14	0	M45	C13	Colon	DSS	399.335	400.342	2.383	99.96	0.214088	0	1.99041e+07	[M+H]+1
04_hilic_pos_210_399.3349_2.382	PALMITOYLCARNITINE	23	M+15	0	M45	C13	Colon	DSS	399.335	400.342	2.383	99.96	0.214088	0	1.99041e+07	[M+H]+1
04_hilic_pos_210_399.3349_2.382	PALMITOYLCARNITINE	23	M+16	0	M45	C13	Colon	DSS	399.335	400.342	2.383	99.96	0.214088	0	1.99041e+07	[M+H]+1
04_hilic_pos_210_399.3349_2.382	PALMITOYLCARNITINE	23	M+17	0	M45	C13	Colon	DSS	399.335	400.342	2.383	99.96	0.214088	0	1.99041e+07	[M+H]+1
04_hilic_pos_210_399.3349_2.382	PALMITOYLCARNITINE	23	M+18	0	M45	C13	Colon	DSS	399.335	400.342	2.383	99.96	0.214088	0	1.99041e+07	[M+H]+1
04_hilic_pos_210_399.3349_2.382	PALMITOYLCARNITINE	23	M+19	0	M45	C13	Colon	DSS	399.335	400.342	2.383	99.96	0.214088	0	1.99041e+07	[M+H]+1
04_hilic_pos_210_399.3349_2.382	PALMITOYLCARNITINE	23	M+20	0	M45	C13	Colon	DSS	399.335	400.342	2.383	99.96	0.214088	0	1.99041e+07	[M+H]+1
04_hilic_pos_210_399.3349_2.382	PALMITOYLCARNITINE	23	M+21	0	M45	C13	Colon	DSS	399.335	400.342	2.383	99.96	0.214088	0	1.99041e+07	[M+H]+1
04_hilic_pos_210_399.3349_2.382	PALMITOYLCARNITINE	23	M+22	0	M45	C13	Colon	DSS	399.335	400.342	2.383	99.96	0.214088	0	1.99041e+07	[M+H]+1
04_hilic_pos_210_399.3349_2.382	PALMITOYLCARNITINE	23	M+23	0	M45	C13	Colon	DSS	399.335	400.342	2.383	99.96	0.214088	0	1.99041e+07	[M+H]+1
04_hilic_pos_210_399.3349_2.382	PALMITOYLCARNITINE	23	M	98.7473	M46	C13	Colon	DSS	399.335	400.342	2.38	99.86	0.193652	0	1.11413e+07	[M+H]+1
04_hilic_pos_210_399.3349_2.382	PALMITOYLCARNITINE	23	M+1	0	M46	C13	Colon	DSS	399.335	400.342	2.38	99.86	0.193652	0	1.11413e+07	[M+H]+1
04_hilic_pos_210_399.3349_2.382	PALMITOYLCARNITINE	23	M+2	0.654127	M46	C13	Colon	DSS	399.335	400.342	2.38	99.86	0.193652	0	1.11413e+07	[M+H]+1
04_hilic_pos_210_399.3349_2.382	PALMITOYLCARNITINE	23	M+3	0.0656918	M46	C13	Colon	DSS	399.335	400.342	2.38	99.86	0.193652	0	1.11413e+07	[M+H]+1
04_hilic_pos_210_399.3349_2.382	PALMITOYLCARNITINE	23	M+4	0.362888	M46	C13	Colon	DSS	399.335	400.342	2.38	99.86	0.193652	0	1.11413e+07	[M+H]+1
04_hilic_pos_210_399.3349_2.382	PALMITOYLCARNITINE	23	M+5	0	M46	C13	Colon	DSS	399.335	400.342	2.38	99.86	0.193652	0	1.11413e+07	[M+H]+1
04_hilic_pos_210_399.3349_2.382	PALMITOYLCARNITINE	23	M+6	0.0923279	M46	C13	Colon	DSS	399.335	400.342	2.38	99.86	0.193652	0	1.11413e+07	[M+H]+1
04_hilic_pos_210_399.3349_2.382	PALMITOYLCARNITINE	23	M+7	0.00866332	M46	C13	Colon	DSS	399.335	400.342	2.38	99.86	0.193652	0	1.11413e+07	[M+H]+1
04_hilic_pos_210_399.3349_2.382	PALMITOYLCARNITINE	23	M+8	0.0210412	M46	C13	Colon	DSS	399.335	400.342	2.38	99.86	0.193652	0	1.11413e+07	[M+H]+1
04_hilic_pos_210_399.3349_2.382	PALMITOYLCARNITINE	23	M+9	0	M46	C13	Colon	DSS	399.335	400.342	2.38	99.86	0.193652	0	1.11413e+07	[M+H]+1
04_hilic_pos_210_399.3349_2.382	PALMITOYLCARNITINE	23	M+10	0	M46	C13	Colon	DSS	399.335	400.342	2.38	99.86	0.193652	0	1.11413e+07	[M+H]+1
04_hilic_pos_210_399.3349_2.382	PALMITOYLCARNITINE	23	M+11	0	M46	C13	Colon	DSS	399.335	400.342	2.38	99.86	0.193652	0	1.11413e+07	[M+H]+1
04_hilic_pos_210_399.3349_2.382	PALMITOYLCARNITINE	23	M+12	3.57421e-07	M46	C13	Colon	DSS	399.335	400.342	2.38	99.86	0.193652	0	1.11413e+07	[M+H]+1
04_hilic_pos_210_399.3349_2.382	PALMITOYLCARNITINE	23	M+13	0	M46	C13	Colon	DSS	399.335	400.342	2.38	99.86	0.193652	0	1.11413e+07	[M+H]+1
04_hilic_pos_210_399.3349_2.382	PALMITOYLCARNITINE	23	M+14	0.0263299	M46	C13	Colon	DSS	399.335	400.342	2.38	99.86	0.193652	0	1.11413e+07	[M+H]+1
04_hilic_pos_210_399.3349_2.382	PALMITOYLCARNITINE	23	M+15	0	M46	C13	Colon	DSS	399.335	400.342	2.38	99.86	0.193652	0	1.11413e+07	[M+H]+1
04_hilic_pos_210_399.3349_2.382	PALMITOYLCARNITINE	23	M+16	0.0215971	M46	C13	Colon	DSS	399.335	400.342	2.38	99.86	0.193652	0	1.11413e+07	[M+H]+1
04_hilic_pos_210_399.3349_2.382	PALMITOYLCARNITINE	23	M+17	0	M46	C13	Colon	DSS	399.335	400.342	2.38	99.86	0.193652	0	1.11413e+07	[M+H]+1
04_hilic_pos_210_399.3349_2.382	PALMITOYLCARNITINE	23	M+18	0	M46	C13	Colon	DSS	399.335	400.342	2.38	99.86	0.193652	0	1.11413e+07	[M+H]+1
04_hilic_pos_210_399.3349_2.382	PALMITOYLCARNITINE	23	M+19	0	M46	C13	Colon	DSS	399.335	400.342	2.38	99.86	0.193652	0	1.11413e+07	[M+H]+1
04_hilic_pos_210_399.3349_2.382	PALMITOYLCARNITINE	23	M+20	0	M46	C13	Colon	DSS	399.335	400.342	2.38	99.86	0.193652	0	1.11413e+07	[M+H]+1
04_hilic_pos_210_399.3349_2.382	PALMITOYLCARNITINE	23	M+21	0	M46	C13	Colon	DSS	399.335	400.342	2.38	99.86	0.193652	0	1.11413e+07	[M+H]+1
04_hilic_pos_210_399.3349_2.382	PALMITOYLCARNITINE	23	M+22	0	M46	C13	Colon	DSS	399.335	400.342	2.38	99.86	0.193652	0	1.11413e+07	[M+H]+1
04_hilic_pos_210_399.3349_2.382	PALMITOYLCARNITINE	23	M+23	0	M46	C13	Colon	DSS	399.335	400.342	2.38	99.86	0.193652	0	1.11413e+07	[M+H]+1
04_hilic_pos_210_399.3349_2.382	PALMITOYLCARNITINE	23	M	94.311	M47	C13	Colon	DSS	399.335	400.342	2.386	99.98	0.83303	0.2	1.81841e+07	[M+H]+1
04_hilic_pos_210_399.3349_2.382	PALMITOYLCARNITINE	23	M+1	1.05759	M47	C13	Colon	DSS	399.335	400.342	2.386	99.98	0.83303	0.2	1.81841e+07	[M+H]+1
04_hilic_pos_210_399.3349_2.382	PALMITOYLCARNITINE	23	M+2	2.27729	M47	C13	Colon	DSS	399.335	400.342	2.386	99.98	0.83303	0.2	1.81841e+07	[M+H]+1
04_hilic_pos_210_399.3349_2.382	PALMITOYLCARNITINE	23	M+3	0.200458	M47	C13	Colon	DSS	399.335	400.342	2.386	99.98	0.83303	0.2	1.81841e+07	[M+H]+1
04_hilic_pos_210_399.3349_2.382	PALMITOYLCARNITINE	23	M+4	0.859497	M47	C13	Colon	DSS	399.335	400.342	2.386	99.98	0.83303	0.2	1.81841e+07	[M+H]+1
04_hilic_pos_210_399.3349_2.382	PALMITOYLCARNITINE	23	M+5	0.148065	M47	C13	Colon	DSS	399.335	400.342	2.386	99.98	0.83303	0.2	1.81841e+07	[M+H]+1
04_hilic_pos_210_399.3349_2.382	PALMITOYLCARNITINE	23	M+6	0.474142	M47	C13	Colon	DSS	399.335	400.342	2.386	99.98	0.83303	0.2	1.81841e+07	[M+H]+1
04_hilic_pos_210_399.3349_2.382	PALMITOYLCARNITINE	23	M+7	0.133524	M47	C13	Colon	DSS	399.335	400.342	2.386	99.98	0.83303	0.2	1.81841e+07	[M+H]+1
04_hilic_pos_210_399.3349_2.382	PALMITOYLCARNITINE	23	M+8	0.241771	M47	C13	Colon	DSS	399.335	400.342	2.386	99.98	0.83303	0.2	1.81841e+07	[M+H]+1
04_hilic_pos_210_399.3349_2.382	PALMITOYLCARNITINE	23	M+9	0.087995	M47	C13	Colon	DSS	399.335	400.342	2.386	99.98	0.83303	0.2	1.81841e+07	[M+H]+1
04_hilic_pos_210_399.3349_2.382	PALMITOYLCARNITINE	23	M+10	0.116082	M47	C13	Colon	DSS	399.335	400.342	2.386	99.98	0.83303	0.2	1.81841e+07	[M+H]+1
04_hilic_pos_210_399.3349_2.382	PALMITOYLCARNITINE	23	M+11	0.00970354	M47	C13	Colon	DSS	399.335	400.342	2.386	99.98	0.83303	0.2	1.81841e+07	[M+H]+1
04_hilic_pos_210_399.3349_2.382	PALMITOYLCARNITINE	23	M+12	0.0828853	M47	C13	Colon	DSS	399.335	400.342	2.386	99.98	0.83303	0.2	1.81841e+07	[M+H]+1
04_hilic_pos_210_399.3349_2.382	PALMITOYLCARNITINE	23	M+13	0	M47	C13	Colon	DSS	399.335	400.342	2.386	99.98	0.83303	0.2	1.81841e+07	[M+H]+1
04_hilic_pos_210_399.3349_2.382	PALMITOYLCARNITINE	23	M+14	0	M47	C13	Colon	DSS	399.335	400.342	2.386	99.98	0.83303	0.2	1.81841e+07	[M+H]+1
04_hilic_pos_210_399.3349_2.382	PALMITOYLCARNITINE	23	M+15	0	M47	C13	Colon	DSS	399.335	400.342	2.386	99.98	0.83303	0.2	1.81841e+07	[M+H]+1
04_hilic_pos_210_399.3349_2.382	PALMITOYLCARNITINE	23	M+16	0	M47	C13	Colon	DSS	399.335	400.342	2.386	99.98	0.83303	0.2	1.81841e+07	[M+H]+1
04_hilic_pos_210_399.3349_2.382	PALMITOYLCARNITINE	23	M+17	0	M47	C13	Colon	DSS	399.335	400.342	2.386	99.98	0.83303	0.2	1.81841e+07	[M+H]+1
04_hilic_pos_210_399.3349_2.382	PALMITOYLCARNITINE	23	M+18	0	M47	C13	Colon	DSS	399.335	400.342	2.386	99.98	0.83303	0.2	1.81841e+07	[M+H]+1
04_hilic_pos_210_399.3349_2.382	PALMITOYLCARNITINE	23	M+19	0	M47	C13	Colon	DSS	399.335	400.342	2.386	99.98	0.83303	0.2	1.81841e+07	[M+H]+1
04_hilic_pos_210_399.3349_2.382	PALMITOYLCARNITINE	23	M+20	0	M47	C13	Colon	DSS	399.335	400.342	2.386	99.98	0.83303	0.2	1.81841e+07	[M+H]+1
04_hilic_pos_210_399.3349_2.382	PALMITOYLCARNITINE	23	M+21	0	M47	C13	Colon	DSS	399.335	400.342	2.386	99.98	0.83303	0.2	1.81841e+07	[M+H]+1
04_hilic_pos_210_399.3349_2.382	PALMITOYLCARNITINE	23	M+22	0	M47	C13	Colon	DSS	399.335	400.342	2.386	99.98	0.83303	0.2	1.81841e+07	[M+H]+1
04_hilic_pos_210_399.3349_2.382	PALMITOYLCARNITINE	23	M+23	0	M47	C13	Colon	DSS	399.335	400.342	2.386	99.98	0.83303	0.2	1.81841e+07	[M+H]+1
04_hilic_pos_210_399.3349_2.382	PALMITOYLCARNITINE	23	M	97.5207	M48	C13	Colon	DSS	399.335	400.342	2.366	99.96	0.377749	0.1	1.07353e+07	[M+H]+1
04_hilic_pos_210_399.3349_2.382	PALMITOYLCARNITINE	23	M+1	0	M48	C13	Colon	DSS	399.335	400.342	2.366	99.96	0.377749	0.1	1.07353e+07	[M+H]+1
04_hilic_pos_210_399.3349_2.382	PALMITOYLCARNITINE	23	M+2	1.28084	M48	C13	Colon	DSS	399.335	400.342	2.366	99.96	0.377749	0.1	1.07353e+07	[M+H]+1
04_hilic_pos_210_399.3349_2.382	PALMITOYLCARNITINE	23	M+3	0.143642	M48	C13	Colon	DSS	399.335	400.342	2.366	99.96	0.377749	0.1	1.07353e+07	[M+H]+1
04_hilic_pos_210_399.3349_2.382	PALMITOYLCARNITINE	23	M+4	0.492501	M48	C13	Colon	DSS	399.335	400.342	2.366	99.96	0.377749	0.1	1.07353e+07	[M+H]+1
04_hilic_pos_210_399.3349_2.382	PALMITOYLCARNITINE	23	M+5	0.0688431	M48	C13	Colon	DSS	399.335	400.342	2.366	99.96	0.377749	0.1	1.07353e+07	[M+H]+1
04_hilic_pos_210_399.3349_2.382	PALMITOYLCARNITINE	23	M+6	0.266027	M48	C13	Colon	DSS	399.335	400.342	2.366	99.96	0.377749	0.1	1.07353e+07	[M+H]+1
04_hilic_pos_210_399.3349_2.382	PALMITOYLCARNITINE	23	M+7	0.0825816	M48	C13	Colon	DSS	399.335	400.342	2.366	99.96	0.377749	0.1	1.07353e+07	[M+H]+1
04_hilic_pos_210_399.3349_2.382	PALMITOYLCARNITINE	23	M+8	0.119453	M48	C13	Colon	DSS	399.335	400.342	2.366	99.96	0.377749	0.1	1.07353e+07	[M+H]+1
04_hilic_pos_210_399.3349_2.382	PALMITOYLCARNITINE	23	M+9	0.00269155	M48	C13	Colon	DSS	399.335	400.342	2.366	99.96	0.377749	0.1	1.07353e+07	[M+H]+1
04_hilic_pos_210_399.3349_2.382	PALMITOYLCARNITINE	23	M+10	0.0227321	M48	C13	Colon	DSS	399.335	400.342	2.366	99.96	0.377749	0.1	1.07353e+07	[M+H]+1
04_hilic_pos_210_399.3349_2.382	PALMITOYLCARNITINE	23	M+11	0	M48	C13	Colon	DSS	399.335	400.342	2.366	99.96	0.377749	0.1	1.07353e+07	[M+H]+1
04_hilic_pos_210_399.3349_2.382	PALMITOYLCARNITINE	23	M+12	0	M48	C13	Colon	DSS	399.335	400.342	2.366	99.96	0.377749	0.1	1.07353e+07	[M+H]+1
04_hilic_pos_210_399.3349_2.382	PALMITOYLCARNITINE	23	M+13	0	M48	C13	Colon	DSS	399.335	400.342	2.366	99.96	0.377749	0.1	1.07353e+07	[M+H]+1
04_hilic_pos_210_399.3349_2.382	PALMITOYLCARNITINE	23	M+14	0	M48	C13	Colon	DSS	399.335	400.342	2.366	99.96	0.377749	0.1	1.07353e+07	[M+H]+1
04_hilic_pos_210_399.3349_2.382	PALMITOYLCARNITINE	23	M+15	0	M48	C13	Colon	DSS	399.335	400.342	2.366	99.96	0.377749	0.1	1.07353e+07	[M+H]+1
04_hilic_pos_210_399.3349_2.382	PALMITOYLCARNITINE	23	M+16	0	M48	C13	Colon	DSS	399.335	400.342	2.366	99.96	0.377749	0.1	1.07353e+07	[M+H]+1
04_hilic_pos_210_399.3349_2.382	PALMITOYLCARNITINE	23	M+17	0	M48	C13	Colon	DSS	399.335	400.342	2.366	99.96	0.377749	0.1	1.07353e+07	[M+H]+1
04_hilic_pos_210_399.3349_2.382	PALMITOYLCARNITINE	23	M+18	0	M48	C13	Colon	DSS	399.335	400.342	2.366	99.96	0.377749	0.1	1.07353e+07	[M+H]+1
04_hilic_pos_210_399.3349_2.382	PALMITOYLCARNITINE	23	M+19	0	M48	C13	Colon	DSS	399.335	400.342	2.366	99.96	0.377749	0.1	1.07353e+07	[M+H]+1
04_hilic_pos_210_399.3349_2.382	PALMITOYLCARNITINE	23	M+20	0	M48	C13	Colon	DSS	399.335	400.342	2.366	99.96	0.377749	0.1	1.07353e+07	[M+H]+1
04_hilic_pos_210_399.3349_2.382	PALMITOYLCARNITINE	23	M+21	0	M48	C13	Colon	DSS	399.335	400.342	2.366	99.96	0.377749	0.1	1.07353e+07	[M+H]+1
04_hilic_pos_210_399.3349_2.382	PALMITOYLCARNITINE	23	M+22	0	M48	C13	Colon	DSS	399.335	400.342	2.366	99.96	0.377749	0.1	1.07353e+07	[M+H]+1
04_hilic_pos_210_399.3349_2.382	PALMITOYLCARNITINE	23	M+23	0	M48	C13	Colon	DSS	399.335	400.342	2.366	99.96	0.377749	0.1	1.07353e+07	[M+H]+1
04_hilic_pos_210_399.3349_2.382	PALMITOYLCARNITINE	23	M	100	M49	Unlabeled	Cecum	Water	399.335	400.342	2.381	99.84	0	0	5.06892e+06	[M+H]+1
04_hilic_pos_210_399.3349_2.382	PALMITOYLCARNITINE	23	M+1	0	M49	Unlabeled	Cecum	Water	399.335	400.342	2.381	99.84	0	0	5.06892e+06	[M+H]+1
04_hilic_pos_210_399.3349_2.382	PALMITOYLCARNITINE	23	M+2	0	M49	Unlabeled	Cecum	Water	399.335	400.342	2.381	99.84	0	0	5.06892e+06	[M+H]+1
04_hilic_pos_210_399.3349_2.382	PALMITOYLCARNITINE	23	M+3	0	M49	Unlabeled	Cecum	Water	399.335	400.342	2.381	99.84	0	0	5.06892e+06	[M+H]+1
04_hilic_pos_210_399.3349_2.382	PALMITOYLCARNITINE	23	M+4	0	M49	Unlabeled	Cecum	Water	399.335	400.342	2.381	99.84	0	0	5.06892e+06	[M+H]+1
04_hilic_pos_210_399.3349_2.382	PALMITOYLCARNITINE	23	M+5	0	M49	Unlabeled	Cecum	Water	399.335	400.342	2.381	99.84	0	0	5.06892e+06	[M+H]+1
04_hilic_pos_210_399.3349_2.382	PALMITOYLCARNITINE	23	M+6	0	M49	Unlabeled	Cecum	Water	399.335	400.342	2.381	99.84	0	0	5.06892e+06	[M+H]+1
04_hilic_pos_210_399.3349_2.382	PALMITOYLCARNITINE	23	M+7	0	M49	Unlabeled	Cecum	Water	399.335	400.342	2.381	99.84	0	0	5.06892e+06	[M+H]+1
04_hilic_pos_210_399.3349_2.382	PALMITOYLCARNITINE	23	M+8	0	M49	Unlabeled	Cecum	Water	399.335	400.342	2.381	99.84	0	0	5.06892e+06	[M+H]+1
04_hilic_pos_210_399.3349_2.382	PALMITOYLCARNITINE	23	M+9	0	M49	Unlabeled	Cecum	Water	399.335	400.342	2.381	99.84	0	0	5.06892e+06	[M+H]+1
04_hilic_pos_210_399.3349_2.382	PALMITOYLCARNITINE	23	M+10	0	M49	Unlabeled	Cecum	Water	399.335	400.342	2.381	99.84	0	0	5.06892e+06	[M+H]+1
04_hilic_pos_210_399.3349_2.382	PALMITOYLCARNITINE	23	M+11	0	M49	Unlabeled	Cecum	Water	399.335	400.342	2.381	99.84	0	0	5.06892e+06	[M+H]+1
04_hilic_pos_210_399.3349_2.382	PALMITOYLCARNITINE	23	M+12	0	M49	Unlabeled	Cecum	Water	399.335	400.342	2.381	99.84	0	0	5.06892e+06	[M+H]+1
04_hilic_pos_210_399.3349_2.382	PALMITOYLCARNITINE	23	M+13	0	M49	Unlabeled	Cecum	Water	399.335	400.342	2.381	99.84	0	0	5.06892e+06	[M+H]+1
04_hilic_pos_210_399.3349_2.382	PALMITOYLCARNITINE	23	M+14	0	M49	Unlabeled	Cecum	Water	399.335	400.342	2.381	99.84	0	0	5.06892e+06	[M+H]+1
04_hilic_pos_210_399.3349_2.382	PALMITOYLCARNITINE	23	M+15	0	M49	Unlabeled	Cecum	Water	399.335	400.342	2.381	99.84	0	0	5.06892e+06	[M+H]+1
04_hilic_pos_210_399.3349_2.382	PALMITOYLCARNITINE	23	M+16	0	M49	Unlabeled	Cecum	Water	399.335	400.342	2.381	99.84	0	0	5.06892e+06	[M+H]+1
04_hilic_pos_210_399.3349_2.382	PALMITOYLCARNITINE	23	M+17	0	M49	Unlabeled	Cecum	Water	399.335	400.342	2.381	99.84	0	0	5.06892e+06	[M+H]+1
04_hilic_pos_210_399.3349_2.382	PALMITOYLCARNITINE	23	M+18	0	M49	Unlabeled	Cecum	Water	399.335	400.342	2.381	99.84	0	0	5.06892e+06	[M+H]+1
04_hilic_pos_210_399.3349_2.382	PALMITOYLCARNITINE	23	M+19	0	M49	Unlabeled	Cecum	Water	399.335	400.342	2.381	99.84	0	0	5.06892e+06	[M+H]+1
04_hilic_pos_210_399.3349_2.382	PALMITOYLCARNITINE	23	M+20	0	M49	Unlabeled	Cecum	Water	399.335	400.342	2.381	99.84	0	0	5.06892e+06	[M+H]+1
04_hilic_pos_210_399.3349_2.382	PALMITOYLCARNITINE	23	M+21	0	M49	Unlabeled	Cecum	Water	399.335	400.342	2.381	99.84	0	0	5.06892e+06	[M+H]+1
04_hilic_pos_210_399.3349_2.382	PALMITOYLCARNITINE	23	M+22	0	M49	Unlabeled	Cecum	Water	399.335	400.342	2.381	99.84	0	0	5.06892e+06	[M+H]+1
04_hilic_pos_210_399.3349_2.382	PALMITOYLCARNITINE	23	M+23	0	M49	Unlabeled	Cecum	Water	399.335	400.342	2.381	99.84	0	0	5.06892e+06	[M+H]+1
04_hilic_pos_210_399.3349_2.382	PALMITOYLCARNITINE	23	M	100	M50	Unlabeled	Cecum	Water	399.335	400.342	2.383	99.83	0	0	7.73688e+06	[M+H]+1
04_hilic_pos_210_399.3349_2.382	PALMITOYLCARNITINE	23	M+1	0	M50	Unlabeled	Cecum	Water	399.335	400.342	2.383	99.83	0	0	7.73688e+06	[M+H]+1
04_hilic_pos_210_399.3349_2.382	PALMITOYLCARNITINE	23	M+2	0	M50	Unlabeled	Cecum	Water	399.335	400.342	2.383	99.83	0	0	7.73688e+06	[M+H]+1
04_hilic_pos_210_399.3349_2.382	PALMITOYLCARNITINE	23	M+3	0	M50	Unlabeled	Cecum	Water	399.335	400.342	2.383	99.83	0	0	7.73688e+06	[M+H]+1
04_hilic_pos_210_399.3349_2.382	PALMITOYLCARNITINE	23	M+4	0	M50	Unlabeled	Cecum	Water	399.335	400.342	2.383	99.83	0	0	7.73688e+06	[M+H]+1
04_hilic_pos_210_399.3349_2.382	PALMITOYLCARNITINE	23	M+5	0	M50	Unlabeled	Cecum	Water	399.335	400.342	2.383	99.83	0	0	7.73688e+06	[M+H]+1
04_hilic_pos_210_399.3349_2.382	PALMITOYLCARNITINE	23	M+6	0	M50	Unlabeled	Cecum	Water	399.335	400.342	2.383	99.83	0	0	7.73688e+06	[M+H]+1
04_hilic_pos_210_399.3349_2.382	PALMITOYLCARNITINE	23	M+7	0	M50	Unlabeled	Cecum	Water	399.335	400.342	2.383	99.83	0	0	7.73688e+06	[M+H]+1
04_hilic_pos_210_399.3349_2.382	PALMITOYLCARNITINE	23	M+8	0	M50	Unlabeled	Cecum	Water	399.335	400.342	2.383	99.83	0	0	7.73688e+06	[M+H]+1
04_hilic_pos_210_399.3349_2.382	PALMITOYLCARNITINE	23	M+9	0	M50	Unlabeled	Cecum	Water	399.335	400.342	2.383	99.83	0	0	7.73688e+06	[M+H]+1
04_hilic_pos_210_399.3349_2.382	PALMITOYLCARNITINE	23	M+10	0	M50	Unlabeled	Cecum	Water	399.335	400.342	2.383	99.83	0	0	7.73688e+06	[M+H]+1
04_hilic_pos_210_399.3349_2.382	PALMITOYLCARNITINE	23	M+11	0	M50	Unlabeled	Cecum	Water	399.335	400.342	2.383	99.83	0	0	7.73688e+06	[M+H]+1
04_hilic_pos_210_399.3349_2.382	PALMITOYLCARNITINE	23	M+12	0	M50	Unlabeled	Cecum	Water	399.335	400.342	2.383	99.83	0	0	7.73688e+06	[M+H]+1
04_hilic_pos_210_399.3349_2.382	PALMITOYLCARNITINE	23	M+13	0	M50	Unlabeled	Cecum	Water	399.335	400.342	2.383	99.83	0	0	7.73688e+06	[M+H]+1
04_hilic_pos_210_399.3349_2.382	PALMITOYLCARNITINE	23	M+14	0	M50	Unlabeled	Cecum	Water	399.335	400.342	2.383	99.83	0	0	7.73688e+06	[M+H]+1
04_hilic_pos_210_399.3349_2.382	PALMITOYLCARNITINE	23	M+15	0	M50	Unlabeled	Cecum	Water	399.335	400.342	2.383	99.83	0	0	7.73688e+06	[M+H]+1
04_hilic_pos_210_399.3349_2.382	PALMITOYLCARNITINE	23	M+16	0	M50	Unlabeled	Cecum	Water	399.335	400.342	2.383	99.83	0	0	7.73688e+06	[M+H]+1
04_hilic_pos_210_399.3349_2.382	PALMITOYLCARNITINE	23	M+17	0	M50	Unlabeled	Cecum	Water	399.335	400.342	2.383	99.83	0	0	7.73688e+06	[M+H]+1
04_hilic_pos_210_399.3349_2.382	PALMITOYLCARNITINE	23	M+18	0	M50	Unlabeled	Cecum	Water	399.335	400.342	2.383	99.83	0	0	7.73688e+06	[M+H]+1
04_hilic_pos_210_399.3349_2.382	PALMITOYLCARNITINE	23	M+19	0	M50	Unlabeled	Cecum	Water	399.335	400.342	2.383	99.83	0	0	7.73688e+06	[M+H]+1
04_hilic_pos_210_399.3349_2.382	PALMITOYLCARNITINE	23	M+20	0	M50	Unlabeled	Cecum	Water	399.335	400.342	2.383	99.83	0	0	7.73688e+06	[M+H]+1
04_hilic_pos_210_399.3349_2.382	PALMITOYLCARNITINE	23	M+21	0	M50	Unlabeled	Cecum	Water	399.335	400.342	2.383	99.83	0	0	7.73688e+06	[M+H]+1
04_hilic_pos_210_399.3349_2.382	PALMITOYLCARNITINE	23	M+22	0	M50	Unlabeled	Cecum	Water	399.335	400.342	2.383	99.83	0	0	7.73688e+06	[M+H]+1
04_hilic_pos_210_399.3349_2.382	PALMITOYLCARNITINE	23	M+23	0	M50	Unlabeled	Cecum	Water	399.335	400.342	2.383	99.83	0	0	7.73688e+06	[M+H]+1
04_hilic_pos_210_399.3349_2.382	PALMITOYLCARNITINE	23	M	100	M51	Unlabeled	Cecum	Water	399.335	400.342	2.381	99.83	0	0	6.53319e+06	[M+H]+1
04_hilic_pos_210_399.3349_2.382	PALMITOYLCARNITINE	23	M+1	0	M51	Unlabeled	Cecum	Water	399.335	400.342	2.381	99.83	0	0	6.53319e+06	[M+H]+1
04_hilic_pos_210_399.3349_2.382	PALMITOYLCARNITINE	23	M+2	0	M51	Unlabeled	Cecum	Water	399.335	400.342	2.381	99.83	0	0	6.53319e+06	[M+H]+1
04_hilic_pos_210_399.3349_2.382	PALMITOYLCARNITINE	23	M+3	0	M51	Unlabeled	Cecum	Water	399.335	400.342	2.381	99.83	0	0	6.53319e+06	[M+H]+1
04_hilic_pos_210_399.3349_2.382	PALMITOYLCARNITINE	23	M+4	0	M51	Unlabeled	Cecum	Water	399.335	400.342	2.381	99.83	0	0	6.53319e+06	[M+H]+1
04_hilic_pos_210_399.3349_2.382	PALMITOYLCARNITINE	23	M+5	0	M51	Unlabeled	Cecum	Water	399.335	400.342	2.381	99.83	0	0	6.53319e+06	[M+H]+1
04_hilic_pos_210_399.3349_2.382	PALMITOYLCARNITINE	23	M+6	0	M51	Unlabeled	Cecum	Water	399.335	400.342	2.381	99.83	0	0	6.53319e+06	[M+H]+1
04_hilic_pos_210_399.3349_2.382	PALMITOYLCARNITINE	23	M+7	0	M51	Unlabeled	Cecum	Water	399.335	400.342	2.381	99.83	0	0	6.53319e+06	[M+H]+1
04_hilic_pos_210_399.3349_2.382	PALMITOYLCARNITINE	23	M+8	0	M51	Unlabeled	Cecum	Water	399.335	400.342	2.381	99.83	0	0	6.53319e+06	[M+H]+1
04_hilic_pos_210_399.3349_2.382	PALMITOYLCARNITINE	23	M+9	0	M51	Unlabeled	Cecum	Water	399.335	400.342	2.381	99.83	0	0	6.53319e+06	[M+H]+1
04_hilic_pos_210_399.3349_2.382	PALMITOYLCARNITINE	23	M+10	0	M51	Unlabeled	Cecum	Water	399.335	400.342	2.381	99.83	0	0	6.53319e+06	[M+H]+1
04_hilic_pos_210_399.3349_2.382	PALMITOYLCARNITINE	23	M+11	0	M51	Unlabeled	Cecum	Water	399.335	400.342	2.381	99.83	0	0	6.53319e+06	[M+H]+1
04_hilic_pos_210_399.3349_2.382	PALMITOYLCARNITINE	23	M+12	0	M51	Unlabeled	Cecum	Water	399.335	400.342	2.381	99.83	0	0	6.53319e+06	[M+H]+1
04_hilic_pos_210_399.3349_2.382	PALMITOYLCARNITINE	23	M+13	0	M51	Unlabeled	Cecum	Water	399.335	400.342	2.381	99.83	0	0	6.53319e+06	[M+H]+1
04_hilic_pos_210_399.3349_2.382	PALMITOYLCARNITINE	23	M+14	0	M51	Unlabeled	Cecum	Water	399.335	400.342	2.381	99.83	0	0	6.53319e+06	[M+H]+1
04_hilic_pos_210_399.3349_2.382	PALMITOYLCARNITINE	23	M+15	0	M51	Unlabeled	Cecum	Water	399.335	400.342	2.381	99.83	0	0	6.53319e+06	[M+H]+1
04_hilic_pos_210_399.3349_2.382	PALMITOYLCARNITINE	23	M+16	0	M51	Unlabeled	Cecum	Water	399.335	400.342	2.381	99.83	0	0	6.53319e+06	[M+H]+1
04_hilic_pos_210_399.3349_2.382	PALMITOYLCARNITINE	23	M+17	0	M51	Unlabeled	Cecum	Water	399.335	400.342	2.381	99.83	0	0	6.53319e+06	[M+H]+1
04_hilic_pos_210_399.3349_2.382	PALMITOYLCARNITINE	23	M+18	0	M51	Unlabeled	Cecum	Water	399.335	400.342	2.381	99.83	0	0	6.53319e+06	[M+H]+1
04_hilic_pos_210_399.3349_2.382	PALMITOYLCARNITINE	23	M+19	0	M51	Unlabeled	Cecum	Water	399.335	400.342	2.381	99.83	0	0	6.53319e+06	[M+H]+1
04_hilic_pos_210_399.3349_2.382	PALMITOYLCARNITINE	23	M+20	0	M51	Unlabeled	Cecum	Water	399.335	400.342	2.381	99.83	0	0	6.53319e+06	[M+H]+1
04_hilic_pos_210_399.3349_2.382	PALMITOYLCARNITINE	23	M+21	0	M51	Unlabeled	Cecum	Water	399.335	400.342	2.381	99.83	0	0	6.53319e+06	[M+H]+1
04_hilic_pos_210_399.3349_2.382	PALMITOYLCARNITINE	23	M+22	0	M51	Unlabeled	Cecum	Water	399.335	400.342	2.381	99.83	0	0	6.53319e+06	[M+H]+1
04_hilic_pos_210_399.3349_2.382	PALMITOYLCARNITINE	23	M+23	0	M51	Unlabeled	Cecum	Water	399.335	400.342	2.381	99.83	0	0	6.53319e+06	[M+H]+1
04_hilic_pos_210_399.3349_2.382	PALMITOYLCARNITINE	23	M	100	M52	Unlabeled	Cecum	Water	399.335	400.342	2.382	99.84	0	0	5.21041e+06	[M+H]+1
04_hilic_pos_210_399.3349_2.382	PALMITOYLCARNITINE	23	M+1	0	M52	Unlabeled	Cecum	Water	399.335	400.342	2.382	99.84	0	0	5.21041e+06	[M+H]+1
04_hilic_pos_210_399.3349_2.382	PALMITOYLCARNITINE	23	M+2	0	M52	Unlabeled	Cecum	Water	399.335	400.342	2.382	99.84	0	0	5.21041e+06	[M+H]+1
04_hilic_pos_210_399.3349_2.382	PALMITOYLCARNITINE	23	M+3	0	M52	Unlabeled	Cecum	Water	399.335	400.342	2.382	99.84	0	0	5.21041e+06	[M+H]+1
04_hilic_pos_210_399.3349_2.382	PALMITOYLCARNITINE	23	M+4	0	M52	Unlabeled	Cecum	Water	399.335	400.342	2.382	99.84	0	0	5.21041e+06	[M+H]+1
04_hilic_pos_210_399.3349_2.382	PALMITOYLCARNITINE	23	M+5	0	M52	Unlabeled	Cecum	Water	399.335	400.342	2.382	99.84	0	0	5.21041e+06	[M+H]+1
04_hilic_pos_210_399.3349_2.382	PALMITOYLCARNITINE	23	M+6	0	M52	Unlabeled	Cecum	Water	399.335	400.342	2.382	99.84	0	0	5.21041e+06	[M+H]+1
04_hilic_pos_210_399.3349_2.382	PALMITOYLCARNITINE	23	M+7	0	M52	Unlabeled	Cecum	Water	399.335	400.342	2.382	99.84	0	0	5.21041e+06	[M+H]+1
04_hilic_pos_210_399.3349_2.382	PALMITOYLCARNITINE	23	M+8	0	M52	Unlabeled	Cecum	Water	399.335	400.342	2.382	99.84	0	0	5.21041e+06	[M+H]+1
04_hilic_pos_210_399.3349_2.382	PALMITOYLCARNITINE	23	M+9	0	M52	Unlabeled	Cecum	Water	399.335	400.342	2.382	99.84	0	0	5.21041e+06	[M+H]+1
04_hilic_pos_210_399.3349_2.382	PALMITOYLCARNITINE	23	M+10	0	M52	Unlabeled	Cecum	Water	399.335	400.342	2.382	99.84	0	0	5.21041e+06	[M+H]+1
04_hilic_pos_210_399.3349_2.382	PALMITOYLCARNITINE	23	M+11	0	M52	Unlabeled	Cecum	Water	399.335	400.342	2.382	99.84	0	0	5.21041e+06	[M+H]+1
04_hilic_pos_210_399.3349_2.382	PALMITOYLCARNITINE	23	M+12	0	M52	Unlabeled	Cecum	Water	399.335	400.342	2.382	99.84	0	0	5.21041e+06	[M+H]+1
04_hilic_pos_210_399.3349_2.382	PALMITOYLCARNITINE	23	M+13	0	M52	Unlabeled	Cecum	Water	399.335	400.342	2.382	99.84	0	0	5.21041e+06	[M+H]+1
04_hilic_pos_210_399.3349_2.382	PALMITOYLCARNITINE	23	M+14	0	M52	Unlabeled	Cecum	Water	399.335	400.342	2.382	99.84	0	0	5.21041e+06	[M+H]+1
04_hilic_pos_210_399.3349_2.382	PALMITOYLCARNITINE	23	M+15	0	M52	Unlabeled	Cecum	Water	399.335	400.342	2.382	99.84	0	0	5.21041e+06	[M+H]+1
04_hilic_pos_210_399.3349_2.382	PALMITOYLCARNITINE	23	M+16	0	M52	Unlabeled	Cecum	Water	399.335	400.342	2.382	99.84	0	0	5.21041e+06	[M+H]+1
04_hilic_pos_210_399.3349_2.382	PALMITOYLCARNITINE	23	M+17	0	M52	Unlabeled	Cecum	Water	399.335	400.342	2.382	99.84	0	0	5.21041e+06	[M+H]+1
04_hilic_pos_210_399.3349_2.382	PALMITOYLCARNITINE	23	M+18	0	M52	Unlabeled	Cecum	Water	399.335	400.342	2.382	99.84	0	0	5.21041e+06	[M+H]+1
04_hilic_pos_210_399.3349_2.382	PALMITOYLCARNITINE	23	M+19	0	M52	Unlabeled	Cecum	Water	399.335	400.342	2.382	99.84	0	0	5.21041e+06	[M+H]+1
04_hilic_pos_210_399.3349_2.382	PALMITOYLCARNITINE	23	M+20	0	M52	Unlabeled	Cecum	Water	399.335	400.342	2.382	99.84	0	0	5.21041e+06	[M+H]+1
04_hilic_pos_210_399.3349_2.382	PALMITOYLCARNITINE	23	M+21	0	M52	Unlabeled	Cecum	Water	399.335	400.342	2.382	99.84	0	0	5.21041e+06	[M+H]+1
04_hilic_pos_210_399.3349_2.382	PALMITOYLCARNITINE	23	M+22	0	M52	Unlabeled	Cecum	Water	399.335	400.342	2.382	99.84	0	0	5.21041e+06	[M+H]+1
04_hilic_pos_210_399.3349_2.382	PALMITOYLCARNITINE	23	M+23	0	M52	Unlabeled	Cecum	Water	399.335	400.342	2.382	99.84	0	0	5.21041e+06	[M+H]+1
04_hilic_pos_210_399.3349_2.382	PALMITOYLCARNITINE	23	M	100	M53	Unlabeled	Cecum	Water	399.335	400.342	2.385	100	0	0	6.5836e+06	[M+H]+1
04_hilic_pos_210_399.3349_2.382	PALMITOYLCARNITINE	23	M+1	0	M53	Unlabeled	Cecum	Water	399.335	400.342	2.385	100	0	0	6.5836e+06	[M+H]+1
04_hilic_pos_210_399.3349_2.382	PALMITOYLCARNITINE	23	M+2	0	M53	Unlabeled	Cecum	Water	399.335	400.342	2.385	100	0	0	6.5836e+06	[M+H]+1
04_hilic_pos_210_399.3349_2.382	PALMITOYLCARNITINE	23	M+3	0	M53	Unlabeled	Cecum	Water	399.335	400.342	2.385	100	0	0	6.5836e+06	[M+H]+1
04_hilic_pos_210_399.3349_2.382	PALMITOYLCARNITINE	23	M+4	0	M53	Unlabeled	Cecum	Water	399.335	400.342	2.385	100	0	0	6.5836e+06	[M+H]+1
04_hilic_pos_210_399.3349_2.382	PALMITOYLCARNITINE	23	M+5	0	M53	Unlabeled	Cecum	Water	399.335	400.342	2.385	100	0	0	6.5836e+06	[M+H]+1
04_hilic_pos_210_399.3349_2.382	PALMITOYLCARNITINE	23	M+6	0	M53	Unlabeled	Cecum	Water	399.335	400.342	2.385	100	0	0	6.5836e+06	[M+H]+1
04_hilic_pos_210_399.3349_2.382	PALMITOYLCARNITINE	23	M+7	0	M53	Unlabeled	Cecum	Water	399.335	400.342	2.385	100	0	0	6.5836e+06	[M+H]+1
04_hilic_pos_210_399.3349_2.382	PALMITOYLCARNITINE	23	M+8	0	M53	Unlabeled	Cecum	Water	399.335	400.342	2.385	100	0	0	6.5836e+06	[M+H]+1
04_hilic_pos_210_399.3349_2.382	PALMITOYLCARNITINE	23	M+9	0	M53	Unlabeled	Cecum	Water	399.335	400.342	2.385	100	0	0	6.5836e+06	[M+H]+1
04_hilic_pos_210_399.3349_2.382	PALMITOYLCARNITINE	23	M+10	0	M53	Unlabeled	Cecum	Water	399.335	400.342	2.385	100	0	0	6.5836e+06	[M+H]+1
04_hilic_pos_210_399.3349_2.382	PALMITOYLCARNITINE	23	M+11	0	M53	Unlabeled	Cecum	Water	399.335	400.342	2.385	100	0	0	6.5836e+06	[M+H]+1
04_hilic_pos_210_399.3349_2.382	PALMITOYLCARNITINE	23	M+12	0	M53	Unlabeled	Cecum	Water	399.335	400.342	2.385	100	0	0	6.5836e+06	[M+H]+1
04_hilic_pos_210_399.3349_2.382	PALMITOYLCARNITINE	23	M+13	0	M53	Unlabeled	Cecum	Water	399.335	400.342	2.385	100	0	0	6.5836e+06	[M+H]+1
04_hilic_pos_210_399.3349_2.382	PALMITOYLCARNITINE	23	M+14	0	M53	Unlabeled	Cecum	Water	399.335	400.342	2.385	100	0	0	6.5836e+06	[M+H]+1
04_hilic_pos_210_399.3349_2.382	PALMITOYLCARNITINE	23	M+15	0	M53	Unlabeled	Cecum	Water	399.335	400.342	2.385	100	0	0	6.5836e+06	[M+H]+1
04_hilic_pos_210_399.3349_2.382	PALMITOYLCARNITINE	23	M+16	0	M53	Unlabeled	Cecum	Water	399.335	400.342	2.385	100	0	0	6.5836e+06	[M+H]+1
04_hilic_pos_210_399.3349_2.382	PALMITOYLCARNITINE	23	M+17	0	M53	Unlabeled	Cecum	Water	399.335	400.342	2.385	100	0	0	6.5836e+06	[M+H]+1
04_hilic_pos_210_399.3349_2.382	PALMITOYLCARNITINE	23	M+18	0	M53	Unlabeled	Cecum	Water	399.335	400.342	2.385	100	0	0	6.5836e+06	[M+H]+1
04_hilic_pos_210_399.3349_2.382	PALMITOYLCARNITINE	23	M+19	0	M53	Unlabeled	Cecum	Water	399.335	400.342	2.385	100	0	0	6.5836e+06	[M+H]+1
04_hilic_pos_210_399.3349_2.382	PALMITOYLCARNITINE	23	M+20	0	M53	Unlabeled	Cecum	Water	399.335	400.342	2.385	100	0	0	6.5836e+06	[M+H]+1
04_hilic_pos_210_399.3349_2.382	PALMITOYLCARNITINE	23	M+21	0	M53	Unlabeled	Cecum	Water	399.335	400.342	2.385	100	0	0	6.5836e+06	[M+H]+1
04_hilic_pos_210_399.3349_2.382	PALMITOYLCARNITINE	23	M+22	0	M53	Unlabeled	Cecum	Water	399.335	400.342	2.385	100	0	0	6.5836e+06	[M+H]+1
04_hilic_pos_210_399.3349_2.382	PALMITOYLCARNITINE	23	M+23	0	M53	Unlabeled	Cecum	Water	399.335	400.342	2.385	100	0	0	6.5836e+06	[M+H]+1
04_hilic_pos_210_399.3349_2.382	PALMITOYLCARNITINE	23	M	99.9175	M54	Unlabeled	Cecum	Water	399.335	400.342	2.381	99.85	0.00358877	0	8.06363e+06	[M+H]+1
04_hilic_pos_210_399.3349_2.382	PALMITOYLCARNITINE	23	M+1	0.0825416	M54	Unlabeled	Cecum	Water	399.335	400.342	2.381	99.85	0.00358877	0	8.06363e+06	[M+H]+1
04_hilic_pos_210_399.3349_2.382	PALMITOYLCARNITINE	23	M+2	0	M54	Unlabeled	Cecum	Water	399.335	400.342	2.381	99.85	0.00358877	0	8.06363e+06	[M+H]+1
04_hilic_pos_210_399.3349_2.382	PALMITOYLCARNITINE	23	M+3	0	M54	Unlabeled	Cecum	Water	399.335	400.342	2.381	99.85	0.00358877	0	8.06363e+06	[M+H]+1
04_hilic_pos_210_399.3349_2.382	PALMITOYLCARNITINE	23	M+4	0	M54	Unlabeled	Cecum	Water	399.335	400.342	2.381	99.85	0.00358877	0	8.06363e+06	[M+H]+1
04_hilic_pos_210_399.3349_2.382	PALMITOYLCARNITINE	23	M+5	0	M54	Unlabeled	Cecum	Water	399.335	400.342	2.381	99.85	0.00358877	0	8.06363e+06	[M+H]+1
04_hilic_pos_210_399.3349_2.382	PALMITOYLCARNITINE	23	M+6	0	M54	Unlabeled	Cecum	Water	399.335	400.342	2.381	99.85	0.00358877	0	8.06363e+06	[M+H]+1
04_hilic_pos_210_399.3349_2.382	PALMITOYLCARNITINE	23	M+7	0	M54	Unlabeled	Cecum	Water	399.335	400.342	2.381	99.85	0.00358877	0	8.06363e+06	[M+H]+1
04_hilic_pos_210_399.3349_2.382	PALMITOYLCARNITINE	23	M+8	0	M54	Unlabeled	Cecum	Water	399.335	400.342	2.381	99.85	0.00358877	0	8.06363e+06	[M+H]+1
04_hilic_pos_210_399.3349_2.382	PALMITOYLCARNITINE	23	M+9	0	M54	Unlabeled	Cecum	Water	399.335	400.342	2.381	99.85	0.00358877	0	8.06363e+06	[M+H]+1
04_hilic_pos_210_399.3349_2.382	PALMITOYLCARNITINE	23	M+10	0	M54	Unlabeled	Cecum	Water	399.335	400.342	2.381	99.85	0.00358877	0	8.06363e+06	[M+H]+1
04_hilic_pos_210_399.3349_2.382	PALMITOYLCARNITINE	23	M+11	0	M54	Unlabeled	Cecum	Water	399.335	400.342	2.381	99.85	0.00358877	0	8.06363e+06	[M+H]+1
04_hilic_pos_210_399.3349_2.382	PALMITOYLCARNITINE	23	M+12	0	M54	Unlabeled	Cecum	Water	399.335	400.342	2.381	99.85	0.00358877	0	8.06363e+06	[M+H]+1
04_hilic_pos_210_399.3349_2.382	PALMITOYLCARNITINE	23	M+13	0	M54	Unlabeled	Cecum	Water	399.335	400.342	2.381	99.85	0.00358877	0	8.06363e+06	[M+H]+1
04_hilic_pos_210_399.3349_2.382	PALMITOYLCARNITINE	23	M+14	0	M54	Unlabeled	Cecum	Water	399.335	400.342	2.381	99.85	0.00358877	0	8.06363e+06	[M+H]+1
04_hilic_pos_210_399.3349_2.382	PALMITOYLCARNITINE	23	M+15	0	M54	Unlabeled	Cecum	Water	399.335	400.342	2.381	99.85	0.00358877	0	8.06363e+06	[M+H]+1
04_hilic_pos_210_399.3349_2.382	PALMITOYLCARNITINE	23	M+16	0	M54	Unlabeled	Cecum	Water	399.335	400.342	2.381	99.85	0.00358877	0	8.06363e+06	[M+H]+1
04_hilic_pos_210_399.3349_2.382	PALMITOYLCARNITINE	23	M+17	0	M54	Unlabeled	Cecum	Water	399.335	400.342	2.381	99.85	0.00358877	0	8.06363e+06	[M+H]+1
04_hilic_pos_210_399.3349_2.382	PALMITOYLCARNITINE	23	M+18	0	M54	Unlabeled	Cecum	Water	399.335	400.342	2.381	99.85	0.00358877	0	8.06363e+06	[M+H]+1
04_hilic_pos_210_399.3349_2.382	PALMITOYLCARNITINE	23	M+19	0	M54	Unlabeled	Cecum	Water	399.335	400.342	2.381	99.85	0.00358877	0	8.06363e+06	[M+H]+1
04_hilic_pos_210_399.3349_2.382	PALMITOYLCARNITINE	23	M+20	0	M54	Unlabeled	Cecum	Water	399.335	400.342	2.381	99.85	0.00358877	0	8.06363e+06	[M+H]+1
04_hilic_pos_210_399.3349_2.382	PALMITOYLCARNITINE	23	M+21	0	M54	Unlabeled	Cecum	Water	399.335	400.342	2.381	99.85	0.00358877	0	8.06363e+06	[M+H]+1
04_hilic_pos_210_399.3349_2.382	PALMITOYLCARNITINE	23	M+22	0	M54	Unlabeled	Cecum	Water	399.335	400.342	2.381	99.85	0.00358877	0	8.06363e+06	[M+H]+1
04_hilic_pos_210_399.3349_2.382	PALMITOYLCARNITINE	23	M+23	0	M54	Unlabeled	Cecum	Water	399.335	400.342	2.381	99.85	0.00358877	0	8.06363e+06	[M+H]+1
04_hilic_pos_210_399.3349_2.382	PALMITOYLCARNITINE	23	M	100	M55	Unlabeled	Cecum	DSS	399.335	400.342	2.382	100	0	0	8.44969e+06	[M+H]+1
04_hilic_pos_210_399.3349_2.382	PALMITOYLCARNITINE	23	M+1	0	M55	Unlabeled	Cecum	DSS	399.335	400.342	2.382	100	0	0	8.44969e+06	[M+H]+1
04_hilic_pos_210_399.3349_2.382	PALMITOYLCARNITINE	23	M+2	0	M55	Unlabeled	Cecum	DSS	399.335	400.342	2.382	100	0	0	8.44969e+06	[M+H]+1
04_hilic_pos_210_399.3349_2.382	PALMITOYLCARNITINE	23	M+3	0	M55	Unlabeled	Cecum	DSS	399.335	400.342	2.382	100	0	0	8.44969e+06	[M+H]+1
04_hilic_pos_210_399.3349_2.382	PALMITOYLCARNITINE	23	M+4	0	M55	Unlabeled	Cecum	DSS	399.335	400.342	2.382	100	0	0	8.44969e+06	[M+H]+1
04_hilic_pos_210_399.3349_2.382	PALMITOYLCARNITINE	23	M+5	0	M55	Unlabeled	Cecum	DSS	399.335	400.342	2.382	100	0	0	8.44969e+06	[M+H]+1
04_hilic_pos_210_399.3349_2.382	PALMITOYLCARNITINE	23	M+6	0	M55	Unlabeled	Cecum	DSS	399.335	400.342	2.382	100	0	0	8.44969e+06	[M+H]+1
04_hilic_pos_210_399.3349_2.382	PALMITOYLCARNITINE	23	M+7	0	M55	Unlabeled	Cecum	DSS	399.335	400.342	2.382	100	0	0	8.44969e+06	[M+H]+1
04_hilic_pos_210_399.3349_2.382	PALMITOYLCARNITINE	23	M+8	0	M55	Unlabeled	Cecum	DSS	399.335	400.342	2.382	100	0	0	8.44969e+06	[M+H]+1
04_hilic_pos_210_399.3349_2.382	PALMITOYLCARNITINE	23	M+9	0	M55	Unlabeled	Cecum	DSS	399.335	400.342	2.382	100	0	0	8.44969e+06	[M+H]+1
04_hilic_pos_210_399.3349_2.382	PALMITOYLCARNITINE	23	M+10	0	M55	Unlabeled	Cecum	DSS	399.335	400.342	2.382	100	0	0	8.44969e+06	[M+H]+1
04_hilic_pos_210_399.3349_2.382	PALMITOYLCARNITINE	23	M+11	0	M55	Unlabeled	Cecum	DSS	399.335	400.342	2.382	100	0	0	8.44969e+06	[M+H]+1
04_hilic_pos_210_399.3349_2.382	PALMITOYLCARNITINE	23	M+12	0	M55	Unlabeled	Cecum	DSS	399.335	400.342	2.382	100	0	0	8.44969e+06	[M+H]+1
04_hilic_pos_210_399.3349_2.382	PALMITOYLCARNITINE	23	M+13	0	M55	Unlabeled	Cecum	DSS	399.335	400.342	2.382	100	0	0	8.44969e+06	[M+H]+1
04_hilic_pos_210_399.3349_2.382	PALMITOYLCARNITINE	23	M+14	0	M55	Unlabeled	Cecum	DSS	399.335	400.342	2.382	100	0	0	8.44969e+06	[M+H]+1
04_hilic_pos_210_399.3349_2.382	PALMITOYLCARNITINE	23	M+15	0	M55	Unlabeled	Cecum	DSS	399.335	400.342	2.382	100	0	0	8.44969e+06	[M+H]+1
04_hilic_pos_210_399.3349_2.382	PALMITOYLCARNITINE	23	M+16	0	M55	Unlabeled	Cecum	DSS	399.335	400.342	2.382	100	0	0	8.44969e+06	[M+H]+1
04_hilic_pos_210_399.3349_2.382	PALMITOYLCARNITINE	23	M+17	0	M55	Unlabeled	Cecum	DSS	399.335	400.342	2.382	100	0	0	8.44969e+06	[M+H]+1
04_hilic_pos_210_399.3349_2.382	PALMITOYLCARNITINE	23	M+18	0	M55	Unlabeled	Cecum	DSS	399.335	400.342	2.382	100	0	0	8.44969e+06	[M+H]+1
04_hilic_pos_210_399.3349_2.382	PALMITOYLCARNITINE	23	M+19	0	M55	Unlabeled	Cecum	DSS	399.335	400.342	2.382	100	0	0	8.44969e+06	[M+H]+1
04_hilic_pos_210_399.3349_2.382	PALMITOYLCARNITINE	23	M+20	0	M55	Unlabeled	Cecum	DSS	399.335	400.342	2.382	100	0	0	8.44969e+06	[M+H]+1
04_hilic_pos_210_399.3349_2.382	PALMITOYLCARNITINE	23	M+21	0	M55	Unlabeled	Cecum	DSS	399.335	400.342	2.382	100	0	0	8.44969e+06	[M+H]+1
04_hilic_pos_210_399.3349_2.382	PALMITOYLCARNITINE	23	M+22	0	M55	Unlabeled	Cecum	DSS	399.335	400.342	2.382	100	0	0	8.44969e+06	[M+H]+1
04_hilic_pos_210_399.3349_2.382	PALMITOYLCARNITINE	23	M+23	0	M55	Unlabeled	Cecum	DSS	399.335	400.342	2.382	100	0	0	8.44969e+06	[M+H]+1
04_hilic_pos_210_399.3349_2.382	PALMITOYLCARNITINE	23	M	100	M56	Unlabeled	Cecum	DSS	399.335	400.342	2.381	99.84	0	0	2.80359e+07	[M+H]+1
04_hilic_pos_210_399.3349_2.382	PALMITOYLCARNITINE	23	M+1	0	M56	Unlabeled	Cecum	DSS	399.335	400.342	2.381	99.84	0	0	2.80359e+07	[M+H]+1
04_hilic_pos_210_399.3349_2.382	PALMITOYLCARNITINE	23	M+2	0	M56	Unlabeled	Cecum	DSS	399.335	400.342	2.381	99.84	0	0	2.80359e+07	[M+H]+1
04_hilic_pos_210_399.3349_2.382	PALMITOYLCARNITINE	23	M+3	0	M56	Unlabeled	Cecum	DSS	399.335	400.342	2.381	99.84	0	0	2.80359e+07	[M+H]+1
04_hilic_pos_210_399.3349_2.382	PALMITOYLCARNITINE	23	M+4	0	M56	Unlabeled	Cecum	DSS	399.335	400.342	2.381	99.84	0	0	2.80359e+07	[M+H]+1
04_hilic_pos_210_399.3349_2.382	PALMITOYLCARNITINE	23	M+5	0	M56	Unlabeled	Cecum	DSS	399.335	400.342	2.381	99.84	0	0	2.80359e+07	[M+H]+1
04_hilic_pos_210_399.3349_2.382	PALMITOYLCARNITINE	23	M+6	0	M56	Unlabeled	Cecum	DSS	399.335	400.342	2.381	99.84	0	0	2.80359e+07	[M+H]+1
04_hilic_pos_210_399.3349_2.382	PALMITOYLCARNITINE	23	M+7	0	M56	Unlabeled	Cecum	DSS	399.335	400.342	2.381	99.84	0	0	2.80359e+07	[M+H]+1
04_hilic_pos_210_399.3349_2.382	PALMITOYLCARNITINE	23	M+8	0	M56	Unlabeled	Cecum	DSS	399.335	400.342	2.381	99.84	0	0	2.80359e+07	[M+H]+1
04_hilic_pos_210_399.3349_2.382	PALMITOYLCARNITINE	23	M+9	0	M56	Unlabeled	Cecum	DSS	399.335	400.342	2.381	99.84	0	0	2.80359e+07	[M+H]+1
04_hilic_pos_210_399.3349_2.382	PALMITOYLCARNITINE	23	M+10	0	M56	Unlabeled	Cecum	DSS	399.335	400.342	2.381	99.84	0	0	2.80359e+07	[M+H]+1
04_hilic_pos_210_399.3349_2.382	PALMITOYLCARNITINE	23	M+11	0	M56	Unlabeled	Cecum	DSS	399.335	400.342	2.381	99.84	0	0	2.80359e+07	[M+H]+1
04_hilic_pos_210_399.3349_2.382	PALMITOYLCARNITINE	23	M+12	0	M56	Unlabeled	Cecum	DSS	399.335	400.342	2.381	99.84	0	0	2.80359e+07	[M+H]+1
04_hilic_pos_210_399.3349_2.382	PALMITOYLCARNITINE	23	M+13	0	M56	Unlabeled	Cecum	DSS	399.335	400.342	2.381	99.84	0	0	2.80359e+07	[M+H]+1
04_hilic_pos_210_399.3349_2.382	PALMITOYLCARNITINE	23	M+14	0	M56	Unlabeled	Cecum	DSS	399.335	400.342	2.381	99.84	0	0	2.80359e+07	[M+H]+1
04_hilic_pos_210_399.3349_2.382	PALMITOYLCARNITINE	23	M+15	0	M56	Unlabeled	Cecum	DSS	399.335	400.342	2.381	99.84	0	0	2.80359e+07	[M+H]+1
04_hilic_pos_210_399.3349_2.382	PALMITOYLCARNITINE	23	M+16	0	M56	Unlabeled	Cecum	DSS	399.335	400.342	2.381	99.84	0	0	2.80359e+07	[M+H]+1
04_hilic_pos_210_399.3349_2.382	PALMITOYLCARNITINE	23	M+17	0	M56	Unlabeled	Cecum	DSS	399.335	400.342	2.381	99.84	0	0	2.80359e+07	[M+H]+1
04_hilic_pos_210_399.3349_2.382	PALMITOYLCARNITINE	23	M+18	0	M56	Unlabeled	Cecum	DSS	399.335	400.342	2.381	99.84	0	0	2.80359e+07	[M+H]+1
04_hilic_pos_210_399.3349_2.382	PALMITOYLCARNITINE	23	M+19	0	M56	Unlabeled	Cecum	DSS	399.335	400.342	2.381	99.84	0	0	2.80359e+07	[M+H]+1
04_hilic_pos_210_399.3349_2.382	PALMITOYLCARNITINE	23	M+20	0	M56	Unlabeled	Cecum	DSS	399.335	400.342	2.381	99.84	0	0	2.80359e+07	[M+H]+1
04_hilic_pos_210_399.3349_2.382	PALMITOYLCARNITINE	23	M+21	0	M56	Unlabeled	Cecum	DSS	399.335	400.342	2.381	99.84	0	0	2.80359e+07	[M+H]+1
04_hilic_pos_210_399.3349_2.382	PALMITOYLCARNITINE	23	M+22	0	M56	Unlabeled	Cecum	DSS	399.335	400.342	2.381	99.84	0	0	2.80359e+07	[M+H]+1
04_hilic_pos_210_399.3349_2.382	PALMITOYLCARNITINE	23	M+23	0	M56	Unlabeled	Cecum	DSS	399.335	400.342	2.381	99.84	0	0	2.80359e+07	[M+H]+1
04_hilic_pos_210_399.3349_2.382	PALMITOYLCARNITINE	23	M	100	M57	Unlabeled	Cecum	DSS	399.335	400.342	1.922	99.85	0	0	2.88488e+07	[M+H]+1
04_hilic_pos_210_399.3349_2.382	PALMITOYLCARNITINE	23	M+1	0	M57	Unlabeled	Cecum	DSS	399.335	400.342	1.922	99.85	0	0	2.88488e+07	[M+H]+1
04_hilic_pos_210_399.3349_2.382	PALMITOYLCARNITINE	23	M+2	0	M57	Unlabeled	Cecum	DSS	399.335	400.342	1.922	99.85	0	0	2.88488e+07	[M+H]+1
04_hilic_pos_210_399.3349_2.382	PALMITOYLCARNITINE	23	M+3	0	M57	Unlabeled	Cecum	DSS	399.335	400.342	1.922	99.85	0	0	2.88488e+07	[M+H]+1
04_hilic_pos_210_399.3349_2.382	PALMITOYLCARNITINE	23	M+4	0	M57	Unlabeled	Cecum	DSS	399.335	400.342	1.922	99.85	0	0	2.88488e+07	[M+H]+1
04_hilic_pos_210_399.3349_2.382	PALMITOYLCARNITINE	23	M+5	0	M57	Unlabeled	Cecum	DSS	399.335	400.342	1.922	99.85	0	0	2.88488e+07	[M+H]+1
04_hilic_pos_210_399.3349_2.382	PALMITOYLCARNITINE	23	M+6	0	M57	Unlabeled	Cecum	DSS	399.335	400.342	1.922	99.85	0	0	2.88488e+07	[M+H]+1
04_hilic_pos_210_399.3349_2.382	PALMITOYLCARNITINE	23	M+7	0	M57	Unlabeled	Cecum	DSS	399.335	400.342	1.922	99.85	0	0	2.88488e+07	[M+H]+1
04_hilic_pos_210_399.3349_2.382	PALMITOYLCARNITINE	23	M+8	0	M57	Unlabeled	Cecum	DSS	399.335	400.342	1.922	99.85	0	0	2.88488e+07	[M+H]+1
04_hilic_pos_210_399.3349_2.382	PALMITOYLCARNITINE	23	M+9	0	M57	Unlabeled	Cecum	DSS	399.335	400.342	1.922	99.85	0	0	2.88488e+07	[M+H]+1
04_hilic_pos_210_399.3349_2.382	PALMITOYLCARNITINE	23	M+10	0	M57	Unlabeled	Cecum	DSS	399.335	400.342	1.922	99.85	0	0	2.88488e+07	[M+H]+1
04_hilic_pos_210_399.3349_2.382	PALMITOYLCARNITINE	23	M+11	0	M57	Unlabeled	Cecum	DSS	399.335	400.342	1.922	99.85	0	0	2.88488e+07	[M+H]+1
04_hilic_pos_210_399.3349_2.382	PALMITOYLCARNITINE	23	M+12	0	M57	Unlabeled	Cecum	DSS	399.335	400.342	1.922	99.85	0	0	2.88488e+07	[M+H]+1
04_hilic_pos_210_399.3349_2.382	PALMITOYLCARNITINE	23	M+13	0	M57	Unlabeled	Cecum	DSS	399.335	400.342	1.922	99.85	0	0	2.88488e+07	[M+H]+1
04_hilic_pos_210_399.3349_2.382	PALMITOYLCARNITINE	23	M+14	0	M57	Unlabeled	Cecum	DSS	399.335	400.342	1.922	99.85	0	0	2.88488e+07	[M+H]+1
04_hilic_pos_210_399.3349_2.382	PALMITOYLCARNITINE	23	M+15	0	M57	Unlabeled	Cecum	DSS	399.335	400.342	1.922	99.85	0	0	2.88488e+07	[M+H]+1
04_hilic_pos_210_399.3349_2.382	PALMITOYLCARNITINE	23	M+16	0	M57	Unlabeled	Cecum	DSS	399.335	400.342	1.922	99.85	0	0	2.88488e+07	[M+H]+1
04_hilic_pos_210_399.3349_2.382	PALMITOYLCARNITINE	23	M+17	0	M57	Unlabeled	Cecum	DSS	399.335	400.342	1.922	99.85	0	0	2.88488e+07	[M+H]+1
04_hilic_pos_210_399.3349_2.382	PALMITOYLCARNITINE	23	M+18	0	M57	Unlabeled	Cecum	DSS	399.335	400.342	1.922	99.85	0	0	2.88488e+07	[M+H]+1
04_hilic_pos_210_399.3349_2.382	PALMITOYLCARNITINE	23	M+19	0	M57	Unlabeled	Cecum	DSS	399.335	400.342	1.922	99.85	0	0	2.88488e+07	[M+H]+1
04_hilic_pos_210_399.3349_2.382	PALMITOYLCARNITINE	23	M+20	0	M57	Unlabeled	Cecum	DSS	399.335	400.342	1.922	99.85	0	0	2.88488e+07	[M+H]+1
04_hilic_pos_210_399.3349_2.382	PALMITOYLCARNITINE	23	M+21	0	M57	Unlabeled	Cecum	DSS	399.335	400.342	1.922	99.85	0	0	2.88488e+07	[M+H]+1
04_hilic_pos_210_399.3349_2.382	PALMITOYLCARNITINE	23	M+22	0	M57	Unlabeled	Cecum	DSS	399.335	400.342	1.922	99.85	0	0	2.88488e+07	[M+H]+1
04_hilic_pos_210_399.3349_2.382	PALMITOYLCARNITINE	23	M+23	0	M57	Unlabeled	Cecum	DSS	399.335	400.342	1.922	99.85	0	0	2.88488e+07	[M+H]+1
04_hilic_pos_210_399.3349_2.382	PALMITOYLCARNITINE	23	M	99.9735	M58	Unlabeled	Cecum	DSS	399.335	400.342	2.126	100	0.00115339	0	1.20094e+07	[M+H]+1
04_hilic_pos_210_399.3349_2.382	PALMITOYLCARNITINE	23	M+1	0.026528	M58	Unlabeled	Cecum	DSS	399.335	400.342	2.126	100	0.00115339	0	1.20094e+07	[M+H]+1
04_hilic_pos_210_399.3349_2.382	PALMITOYLCARNITINE	23	M+2	0	M58	Unlabeled	Cecum	DSS	399.335	400.342	2.126	100	0.00115339	0	1.20094e+07	[M+H]+1
04_hilic_pos_210_399.3349_2.382	PALMITOYLCARNITINE	23	M+3	0	M58	Unlabeled	Cecum	DSS	399.335	400.342	2.126	100	0.00115339	0	1.20094e+07	[M+H]+1
04_hilic_pos_210_399.3349_2.382	PALMITOYLCARNITINE	23	M+4	0	M58	Unlabeled	Cecum	DSS	399.335	400.342	2.126	100	0.00115339	0	1.20094e+07	[M+H]+1
04_hilic_pos_210_399.3349_2.382	PALMITOYLCARNITINE	23	M+5	0	M58	Unlabeled	Cecum	DSS	399.335	400.342	2.126	100	0.00115339	0	1.20094e+07	[M+H]+1
04_hilic_pos_210_399.3349_2.382	PALMITOYLCARNITINE	23	M+6	0	M58	Unlabeled	Cecum	DSS	399.335	400.342	2.126	100	0.00115339	0	1.20094e+07	[M+H]+1
04_hilic_pos_210_399.3349_2.382	PALMITOYLCARNITINE	23	M+7	0	M58	Unlabeled	Cecum	DSS	399.335	400.342	2.126	100	0.00115339	0	1.20094e+07	[M+H]+1
04_hilic_pos_210_399.3349_2.382	PALMITOYLCARNITINE	23	M+8	0	M58	Unlabeled	Cecum	DSS	399.335	400.342	2.126	100	0.00115339	0	1.20094e+07	[M+H]+1
04_hilic_pos_210_399.3349_2.382	PALMITOYLCARNITINE	23	M+9	0	M58	Unlabeled	Cecum	DSS	399.335	400.342	2.126	100	0.00115339	0	1.20094e+07	[M+H]+1
04_hilic_pos_210_399.3349_2.382	PALMITOYLCARNITINE	23	M+10	0	M58	Unlabeled	Cecum	DSS	399.335	400.342	2.126	100	0.00115339	0	1.20094e+07	[M+H]+1
04_hilic_pos_210_399.3349_2.382	PALMITOYLCARNITINE	23	M+11	0	M58	Unlabeled	Cecum	DSS	399.335	400.342	2.126	100	0.00115339	0	1.20094e+07	[M+H]+1
04_hilic_pos_210_399.3349_2.382	PALMITOYLCARNITINE	23	M+12	0	M58	Unlabeled	Cecum	DSS	399.335	400.342	2.126	100	0.00115339	0	1.20094e+07	[M+H]+1
04_hilic_pos_210_399.3349_2.382	PALMITOYLCARNITINE	23	M+13	0	M58	Unlabeled	Cecum	DSS	399.335	400.342	2.126	100	0.00115339	0	1.20094e+07	[M+H]+1
04_hilic_pos_210_399.3349_2.382	PALMITOYLCARNITINE	23	M+14	0	M58	Unlabeled	Cecum	DSS	399.335	400.342	2.126	100	0.00115339	0	1.20094e+07	[M+H]+1
04_hilic_pos_210_399.3349_2.382	PALMITOYLCARNITINE	23	M+15	0	M58	Unlabeled	Cecum	DSS	399.335	400.342	2.126	100	0.00115339	0	1.20094e+07	[M+H]+1
04_hilic_pos_210_399.3349_2.382	PALMITOYLCARNITINE	23	M+16	0	M58	Unlabeled	Cecum	DSS	399.335	400.342	2.126	100	0.00115339	0	1.20094e+07	[M+H]+1
04_hilic_pos_210_399.3349_2.382	PALMITOYLCARNITINE	23	M+17	0	M58	Unlabeled	Cecum	DSS	399.335	400.342	2.126	100	0.00115339	0	1.20094e+07	[M+H]+1
04_hilic_pos_210_399.3349_2.382	PALMITOYLCARNITINE	23	M+18	0	M58	Unlabeled	Cecum	DSS	399.335	400.342	2.126	100	0.00115339	0	1.20094e+07	[M+H]+1
04_hilic_pos_210_399.3349_2.382	PALMITOYLCARNITINE	23	M+19	0	M58	Unlabeled	Cecum	DSS	399.335	400.342	2.126	100	0.00115339	0	1.20094e+07	[M+H]+1
04_hilic_pos_210_399.3349_2.382	PALMITOYLCARNITINE	23	M+20	0	M58	Unlabeled	Cecum	DSS	399.335	400.342	2.126	100	0.00115339	0	1.20094e+07	[M+H]+1
04_hilic_pos_210_399.3349_2.382	PALMITOYLCARNITINE	23	M+21	0	M58	Unlabeled	Cecum	DSS	399.335	400.342	2.126	100	0.00115339	0	1.20094e+07	[M+H]+1
04_hilic_pos_210_399.3349_2.382	PALMITOYLCARNITINE	23	M+22	0	M58	Unlabeled	Cecum	DSS	399.335	400.342	2.126	100	0.00115339	0	1.20094e+07	[M+H]+1
04_hilic_pos_210_399.3349_2.382	PALMITOYLCARNITINE	23	M+23	0	M58	Unlabeled	Cecum	DSS	399.335	400.342	2.126	100	0.00115339	0	1.20094e+07	[M+H]+1
04_hilic_pos_210_399.3349_2.382	PALMITOYLCARNITINE	23	M	99.9955	M59	Unlabeled	Cecum	DSS	399.335	400.342	2.38	100	0.000195456	0	1.79003e+07	[M+H]+1
04_hilic_pos_210_399.3349_2.382	PALMITOYLCARNITINE	23	M+1	0.00449548	M59	Unlabeled	Cecum	DSS	399.335	400.342	2.38	100	0.000195456	0	1.79003e+07	[M+H]+1
04_hilic_pos_210_399.3349_2.382	PALMITOYLCARNITINE	23	M+2	0	M59	Unlabeled	Cecum	DSS	399.335	400.342	2.38	100	0.000195456	0	1.79003e+07	[M+H]+1
04_hilic_pos_210_399.3349_2.382	PALMITOYLCARNITINE	23	M+3	0	M59	Unlabeled	Cecum	DSS	399.335	400.342	2.38	100	0.000195456	0	1.79003e+07	[M+H]+1
04_hilic_pos_210_399.3349_2.382	PALMITOYLCARNITINE	23	M+4	0	M59	Unlabeled	Cecum	DSS	399.335	400.342	2.38	100	0.000195456	0	1.79003e+07	[M+H]+1
04_hilic_pos_210_399.3349_2.382	PALMITOYLCARNITINE	23	M+5	0	M59	Unlabeled	Cecum	DSS	399.335	400.342	2.38	100	0.000195456	0	1.79003e+07	[M+H]+1
04_hilic_pos_210_399.3349_2.382	PALMITOYLCARNITINE	23	M+6	0	M59	Unlabeled	Cecum	DSS	399.335	400.342	2.38	100	0.000195456	0	1.79003e+07	[M+H]+1
04_hilic_pos_210_399.3349_2.382	PALMITOYLCARNITINE	23	M+7	0	M59	Unlabeled	Cecum	DSS	399.335	400.342	2.38	100	0.000195456	0	1.79003e+07	[M+H]+1
04_hilic_pos_210_399.3349_2.382	PALMITOYLCARNITINE	23	M+8	0	M59	Unlabeled	Cecum	DSS	399.335	400.342	2.38	100	0.000195456	0	1.79003e+07	[M+H]+1
04_hilic_pos_210_399.3349_2.382	PALMITOYLCARNITINE	23	M+9	0	M59	Unlabeled	Cecum	DSS	399.335	400.342	2.38	100	0.000195456	0	1.79003e+07	[M+H]+1
04_hilic_pos_210_399.3349_2.382	PALMITOYLCARNITINE	23	M+10	0	M59	Unlabeled	Cecum	DSS	399.335	400.342	2.38	100	0.000195456	0	1.79003e+07	[M+H]+1
04_hilic_pos_210_399.3349_2.382	PALMITOYLCARNITINE	23	M+11	0	M59	Unlabeled	Cecum	DSS	399.335	400.342	2.38	100	0.000195456	0	1.79003e+07	[M+H]+1
04_hilic_pos_210_399.3349_2.382	PALMITOYLCARNITINE	23	M+12	0	M59	Unlabeled	Cecum	DSS	399.335	400.342	2.38	100	0.000195456	0	1.79003e+07	[M+H]+1
04_hilic_pos_210_399.3349_2.382	PALMITOYLCARNITINE	23	M+13	0	M59	Unlabeled	Cecum	DSS	399.335	400.342	2.38	100	0.000195456	0	1.79003e+07	[M+H]+1
04_hilic_pos_210_399.3349_2.382	PALMITOYLCARNITINE	23	M+14	0	M59	Unlabeled	Cecum	DSS	399.335	400.342	2.38	100	0.000195456	0	1.79003e+07	[M+H]+1
04_hilic_pos_210_399.3349_2.382	PALMITOYLCARNITINE	23	M+15	0	M59	Unlabeled	Cecum	DSS	399.335	400.342	2.38	100	0.000195456	0	1.79003e+07	[M+H]+1
04_hilic_pos_210_399.3349_2.382	PALMITOYLCARNITINE	23	M+16	0	M59	Unlabeled	Cecum	DSS	399.335	400.342	2.38	100	0.000195456	0	1.79003e+07	[M+H]+1
04_hilic_pos_210_399.3349_2.382	PALMITOYLCARNITINE	23	M+17	0	M59	Unlabeled	Cecum	DSS	399.335	400.342	2.38	100	0.000195456	0	1.79003e+07	[M+H]+1
04_hilic_pos_210_399.3349_2.382	PALMITOYLCARNITINE	23	M+18	0	M59	Unlabeled	Cecum	DSS	399.335	400.342	2.38	100	0.000195456	0	1.79003e+07	[M+H]+1
04_hilic_pos_210_399.3349_2.382	PALMITOYLCARNITINE	23	M+19	0	M59	Unlabeled	Cecum	DSS	399.335	400.342	2.38	100	0.000195456	0	1.79003e+07	[M+H]+1
04_hilic_pos_210_399.3349_2.382	PALMITOYLCARNITINE	23	M+20	0	M59	Unlabeled	Cecum	DSS	399.335	400.342	2.38	100	0.000195456	0	1.79003e+07	[M+H]+1
04_hilic_pos_210_399.3349_2.382	PALMITOYLCARNITINE	23	M+21	0	M59	Unlabeled	Cecum	DSS	399.335	400.342	2.38	100	0.000195456	0	1.79003e+07	[M+H]+1
04_hilic_pos_210_399.3349_2.382	PALMITOYLCARNITINE	23	M+22	0	M59	Unlabeled	Cecum	DSS	399.335	400.342	2.38	100	0.000195456	0	1.79003e+07	[M+H]+1
04_hilic_pos_210_399.3349_2.382	PALMITOYLCARNITINE	23	M+23	0	M59	Unlabeled	Cecum	DSS	399.335	400.342	2.38	100	0.000195456	0	1.79003e+07	[M+H]+1
04_hilic_pos_210_399.3349_2.382	PALMITOYLCARNITINE	23	M	100	M60	Unlabeled	Cecum	DSS	399.335	400.342	2.332	100	0	0	1.93529e+07	[M+H]+1
04_hilic_pos_210_399.3349_2.382	PALMITOYLCARNITINE	23	M+1	0	M60	Unlabeled	Cecum	DSS	399.335	400.342	2.332	100	0	0	1.93529e+07	[M+H]+1
04_hilic_pos_210_399.3349_2.382	PALMITOYLCARNITINE	23	M+2	0	M60	Unlabeled	Cecum	DSS	399.335	400.342	2.332	100	0	0	1.93529e+07	[M+H]+1
04_hilic_pos_210_399.3349_2.382	PALMITOYLCARNITINE	23	M+3	0	M60	Unlabeled	Cecum	DSS	399.335	400.342	2.332	100	0	0	1.93529e+07	[M+H]+1
04_hilic_pos_210_399.3349_2.382	PALMITOYLCARNITINE	23	M+4	0	M60	Unlabeled	Cecum	DSS	399.335	400.342	2.332	100	0	0	1.93529e+07	[M+H]+1
04_hilic_pos_210_399.3349_2.382	PALMITOYLCARNITINE	23	M+5	0	M60	Unlabeled	Cecum	DSS	399.335	400.342	2.332	100	0	0	1.93529e+07	[M+H]+1
04_hilic_pos_210_399.3349_2.382	PALMITOYLCARNITINE	23	M+6	0	M60	Unlabeled	Cecum	DSS	399.335	400.342	2.332	100	0	0	1.93529e+07	[M+H]+1
04_hilic_pos_210_399.3349_2.382	PALMITOYLCARNITINE	23	M+7	0	M60	Unlabeled	Cecum	DSS	399.335	400.342	2.332	100	0	0	1.93529e+07	[M+H]+1
04_hilic_pos_210_399.3349_2.382	PALMITOYLCARNITINE	23	M+8	0	M60	Unlabeled	Cecum	DSS	399.335	400.342	2.332	100	0	0	1.93529e+07	[M+H]+1
04_hilic_pos_210_399.3349_2.382	PALMITOYLCARNITINE	23	M+9	0	M60	Unlabeled	Cecum	DSS	399.335	400.342	2.332	100	0	0	1.93529e+07	[M+H]+1
04_hilic_pos_210_399.3349_2.382	PALMITOYLCARNITINE	23	M+10	0	M60	Unlabeled	Cecum	DSS	399.335	400.342	2.332	100	0	0	1.93529e+07	[M+H]+1
04_hilic_pos_210_399.3349_2.382	PALMITOYLCARNITINE	23	M+11	0	M60	Unlabeled	Cecum	DSS	399.335	400.342	2.332	100	0	0	1.93529e+07	[M+H]+1
04_hilic_pos_210_399.3349_2.382	PALMITOYLCARNITINE	23	M+12	0	M60	Unlabeled	Cecum	DSS	399.335	400.342	2.332	100	0	0	1.93529e+07	[M+H]+1
04_hilic_pos_210_399.3349_2.382	PALMITOYLCARNITINE	23	M+13	0	M60	Unlabeled	Cecum	DSS	399.335	400.342	2.332	100	0	0	1.93529e+07	[M+H]+1
04_hilic_pos_210_399.3349_2.382	PALMITOYLCARNITINE	23	M+14	0	M60	Unlabeled	Cecum	DSS	399.335	400.342	2.332	100	0	0	1.93529e+07	[M+H]+1
04_hilic_pos_210_399.3349_2.382	PALMITOYLCARNITINE	23	M+15	0	M60	Unlabeled	Cecum	DSS	399.335	400.342	2.332	100	0	0	1.93529e+07	[M+H]+1
04_hilic_pos_210_399.3349_2.382	PALMITOYLCARNITINE	23	M+16	0	M60	Unlabeled	Cecum	DSS	399.335	400.342	2.332	100	0	0	1.93529e+07	[M+H]+1
04_hilic_pos_210_399.3349_2.382	PALMITOYLCARNITINE	23	M+17	0	M60	Unlabeled	Cecum	DSS	399.335	400.342	2.332	100	0	0	1.93529e+07	[M+H]+1
04_hilic_pos_210_399.3349_2.382	PALMITOYLCARNITINE	23	M+18	0	M60	Unlabeled	Cecum	DSS	399.335	400.342	2.332	100	0	0	1.93529e+07	[M+H]+1
04_hilic_pos_210_399.3349_2.382	PALMITOYLCARNITINE	23	M+19	0	M60	Unlabeled	Cecum	DSS	399.335	400.342	2.332	100	0	0	1.93529e+07	[M+H]+1
04_hilic_pos_210_399.3349_2.382	PALMITOYLCARNITINE	23	M+20	0	M60	Unlabeled	Cecum	DSS	399.335	400.342	2.332	100	0	0	1.93529e+07	[M+H]+1
04_hilic_pos_210_399.3349_2.382	PALMITOYLCARNITINE	23	M+21	0	M60	Unlabeled	Cecum	DSS	399.335	400.342	2.332	100	0	0	1.93529e+07	[M+H]+1
04_hilic_pos_210_399.3349_2.382	PALMITOYLCARNITINE	23	M+22	0	M60	Unlabeled	Cecum	DSS	399.335	400.342	2.332	100	0	0	1.93529e+07	[M+H]+1
04_hilic_pos_210_399.3349_2.382	PALMITOYLCARNITINE	23	M+23	0	M60	Unlabeled	Cecum	DSS	399.335	400.342	2.332	100	0	0	1.93529e+07	[M+H]+1
04_hilic_pos_210_399.3349_2.382	PALMITOYLCARNITINE	23	M	85.1886	M61	C13	Cecum	Water	399.335	400.342	2.386	100	2.43257	0.6	4.21455e+06	[M+H]+1
04_hilic_pos_210_399.3349_2.382	PALMITOYLCARNITINE	23	M+1	0.678308	M61	C13	Cecum	Water	399.335	400.342	2.386	100	2.43257	0.6	4.21455e+06	[M+H]+1
04_hilic_pos_210_399.3349_2.382	PALMITOYLCARNITINE	23	M+2	6.36348	M61	C13	Cecum	Water	399.335	400.342	2.386	100	2.43257	0.6	4.21455e+06	[M+H]+1
04_hilic_pos_210_399.3349_2.382	PALMITOYLCARNITINE	23	M+3	1.16093	M61	C13	Cecum	Water	399.335	400.342	2.386	100	2.43257	0.6	4.21455e+06	[M+H]+1
04_hilic_pos_210_399.3349_2.382	PALMITOYLCARNITINE	23	M+4	2.38983	M61	C13	Cecum	Water	399.335	400.342	2.386	100	2.43257	0.6	4.21455e+06	[M+H]+1
04_hilic_pos_210_399.3349_2.382	PALMITOYLCARNITINE	23	M+5	0.704857	M61	C13	Cecum	Water	399.335	400.342	2.386	100	2.43257	0.6	4.21455e+06	[M+H]+1
04_hilic_pos_210_399.3349_2.382	PALMITOYLCARNITINE	23	M+6	1.39416	M61	C13	Cecum	Water	399.335	400.342	2.386	100	2.43257	0.6	4.21455e+06	[M+H]+1
04_hilic_pos_210_399.3349_2.382	PALMITOYLCARNITINE	23	M+7	0.592397	M61	C13	Cecum	Water	399.335	400.342	2.386	100	2.43257	0.6	4.21455e+06	[M+H]+1
04_hilic_pos_210_399.3349_2.382	PALMITOYLCARNITINE	23	M+8	0.734338	M61	C13	Cecum	Water	399.335	400.342	2.386	100	2.43257	0.6	4.21455e+06	[M+H]+1
04_hilic_pos_210_399.3349_2.382	PALMITOYLCARNITINE	23	M+9	0.362485	M61	C13	Cecum	Water	399.335	400.342	2.386	100	2.43257	0.6	4.21455e+06	[M+H]+1
04_hilic_pos_210_399.3349_2.382	PALMITOYLCARNITINE	23	M+10	0.408363	M61	C13	Cecum	Water	399.335	400.342	2.386	100	2.43257	0.6	4.21455e+06	[M+H]+1
04_hilic_pos_210_399.3349_2.382	PALMITOYLCARNITINE	23	M+11	0.0222757	M61	C13	Cecum	Water	399.335	400.342	2.386	100	2.43257	0.6	4.21455e+06	[M+H]+1
04_hilic_pos_210_399.3349_2.382	PALMITOYLCARNITINE	23	M+12	0	M61	C13	Cecum	Water	399.335	400.342	2.386	100	2.43257	0.6	4.21455e+06	[M+H]+1
04_hilic_pos_210_399.3349_2.382	PALMITOYLCARNITINE	23	M+13	0	M61	C13	Cecum	Water	399.335	400.342	2.386	100	2.43257	0.6	4.21455e+06	[M+H]+1
04_hilic_pos_210_399.3349_2.382	PALMITOYLCARNITINE	23	M+14	0	M61	C13	Cecum	Water	399.335	400.342	2.386	100	2.43257	0.6	4.21455e+06	[M+H]+1
04_hilic_pos_210_399.3349_2.382	PALMITOYLCARNITINE	23	M+15	0	M61	C13	Cecum	Water	399.335	400.342	2.386	100	2.43257	0.6	4.21455e+06	[M+H]+1
04_hilic_pos_210_399.3349_2.382	PALMITOYLCARNITINE	23	M+16	0	M61	C13	Cecum	Water	399.335	400.342	2.386	100	2.43257	0.6	4.21455e+06	[M+H]+1
04_hilic_pos_210_399.3349_2.382	PALMITOYLCARNITINE	23	M+17	0	M61	C13	Cecum	Water	399.335	400.342	2.386	100	2.43257	0.6	4.21455e+06	[M+H]+1
04_hilic_pos_210_399.3349_2.382	PALMITOYLCARNITINE	23	M+18	0	M61	C13	Cecum	Water	399.335	400.342	2.386	100	2.43257	0.6	4.21455e+06	[M+H]+1
04_hilic_pos_210_399.3349_2.382	PALMITOYLCARNITINE	23	M+19	0	M61	C13	Cecum	Water	399.335	400.342	2.386	100	2.43257	0.6	4.21455e+06	[M+H]+1
04_hilic_pos_210_399.3349_2.382	PALMITOYLCARNITINE	23	M+20	0	M61	C13	Cecum	Water	399.335	400.342	2.386	100	2.43257	0.6	4.21455e+06	[M+H]+1
04_hilic_pos_210_399.3349_2.382	PALMITOYLCARNITINE	23	M+21	0	M61	C13	Cecum	Water	399.335	400.342	2.386	100	2.43257	0.6	4.21455e+06	[M+H]+1
04_hilic_pos_210_399.3349_2.382	PALMITOYLCARNITINE	23	M+22	0	M61	C13	Cecum	Water	399.335	400.342	2.386	100	2.43257	0.6	4.21455e+06	[M+H]+1
04_hilic_pos_210_399.3349_2.382	PALMITOYLCARNITINE	23	M+23	0	M61	C13	Cecum	Water	399.335	400.342	2.386	100	2.43257	0.6	4.21455e+06	[M+H]+1
04_hilic_pos_210_399.3349_2.382	PALMITOYLCARNITINE	23	M	86.7023	M62	C13	Cecum	Water	399.335	400.342	2.26	100	1.95226	0.4	7.8008e+06	[M+H]+1
04_hilic_pos_210_399.3349_2.382	PALMITOYLCARNITINE	23	M+1	1.41675	M62	C13	Cecum	Water	399.335	400.342	2.26	100	1.95226	0.4	7.8008e+06	[M+H]+1
04_hilic_pos_210_399.3349_2.382	PALMITOYLCARNITINE	23	M+2	5.6527	M62	C13	Cecum	Water	399.335	400.342	2.26	100	1.95226	0.4	7.8008e+06	[M+H]+1
04_hilic_pos_210_399.3349_2.382	PALMITOYLCARNITINE	23	M+3	1.48141	M62	C13	Cecum	Water	399.335	400.342	2.26	100	1.95226	0.4	7.8008e+06	[M+H]+1
04_hilic_pos_210_399.3349_2.382	PALMITOYLCARNITINE	23	M+4	1.6884	M62	C13	Cecum	Water	399.335	400.342	2.26	100	1.95226	0.4	7.8008e+06	[M+H]+1
04_hilic_pos_210_399.3349_2.382	PALMITOYLCARNITINE	23	M+5	0.562904	M62	C13	Cecum	Water	399.335	400.342	2.26	100	1.95226	0.4	7.8008e+06	[M+H]+1
04_hilic_pos_210_399.3349_2.382	PALMITOYLCARNITINE	23	M+6	1.0915	M62	C13	Cecum	Water	399.335	400.342	2.26	100	1.95226	0.4	7.8008e+06	[M+H]+1
04_hilic_pos_210_399.3349_2.382	PALMITOYLCARNITINE	23	M+7	0.349855	M62	C13	Cecum	Water	399.335	400.342	2.26	100	1.95226	0.4	7.8008e+06	[M+H]+1
04_hilic_pos_210_399.3349_2.382	PALMITOYLCARNITINE	23	M+8	0.615169	M62	C13	Cecum	Water	399.335	400.342	2.26	100	1.95226	0.4	7.8008e+06	[M+H]+1
04_hilic_pos_210_399.3349_2.382	PALMITOYLCARNITINE	23	M+9	0.142423	M62	C13	Cecum	Water	399.335	400.342	2.26	100	1.95226	0.4	7.8008e+06	[M+H]+1
04_hilic_pos_210_399.3349_2.382	PALMITOYLCARNITINE	23	M+10	0.296633	M62	C13	Cecum	Water	399.335	400.342	2.26	100	1.95226	0.4	7.8008e+06	[M+H]+1
04_hilic_pos_210_399.3349_2.382	PALMITOYLCARNITINE	23	M+11	0	M62	C13	Cecum	Water	399.335	400.342	2.26	100	1.95226	0.4	7.8008e+06	[M+H]+1
04_hilic_pos_210_399.3349_2.382	PALMITOYLCARNITINE	23	M+12	0	M62	C13	Cecum	Water	399.335	400.342	2.26	100	1.95226	0.4	7.8008e+06	[M+H]+1
04_hilic_pos_210_399.3349_2.382	PALMITOYLCARNITINE	23	M+13	0	M62	C13	Cecum	Water	399.335	400.342	2.26	100	1.95226	0.4	7.8008e+06	[M+H]+1
04_hilic_pos_210_399.3349_2.382	PALMITOYLCARNITINE	23	M+14	0	M62	C13	Cecum	Water	399.335	400.342	2.26	100	1.95226	0.4	7.8008e+06	[M+H]+1
04_hilic_pos_210_399.3349_2.382	PALMITOYLCARNITINE	23	M+15	0	M62	C13	Cecum	Water	399.335	400.342	2.26	100	1.95226	0.4	7.8008e+06	[M+H]+1
04_hilic_pos_210_399.3349_2.382	PALMITOYLCARNITINE	23	M+16	0	M62	C13	Cecum	Water	399.335	400.342	2.26	100	1.95226	0.4	7.8008e+06	[M+H]+1
04_hilic_pos_210_399.3349_2.382	PALMITOYLCARNITINE	23	M+17	0	M62	C13	Cecum	Water	399.335	400.342	2.26	100	1.95226	0.4	7.8008e+06	[M+H]+1
04_hilic_pos_210_399.3349_2.382	PALMITOYLCARNITINE	23	M+18	0	M62	C13	Cecum	Water	399.335	400.342	2.26	100	1.95226	0.4	7.8008e+06	[M+H]+1
04_hilic_pos_210_399.3349_2.382	PALMITOYLCARNITINE	23	M+19	0	M62	C13	Cecum	Water	399.335	400.342	2.26	100	1.95226	0.4	7.8008e+06	[M+H]+1
04_hilic_pos_210_399.3349_2.382	PALMITOYLCARNITINE	23	M+20	0	M62	C13	Cecum	Water	399.335	400.342	2.26	100	1.95226	0.4	7.8008e+06	[M+H]+1
04_hilic_pos_210_399.3349_2.382	PALMITOYLCARNITINE	23	M+21	0	M62	C13	Cecum	Water	399.335	400.342	2.26	100	1.95226	0.4	7.8008e+06	[M+H]+1
04_hilic_pos_210_399.3349_2.382	PALMITOYLCARNITINE	23	M+22	0	M62	C13	Cecum	Water	399.335	400.342	2.26	100	1.95226	0.4	7.8008e+06	[M+H]+1
04_hilic_pos_210_399.3349_2.382	PALMITOYLCARNITINE	23	M+23	0	M62	C13	Cecum	Water	399.335	400.342	2.26	100	1.95226	0.4	7.8008e+06	[M+H]+1
04_hilic_pos_210_399.3349_2.382	PALMITOYLCARNITINE	23	M	87.6132	M63	C13	Cecum	Water	399.335	400.342	2.284	99.96	1.99487	0.5	4.98402e+06	[M+H]+1
04_hilic_pos_210_399.3349_2.382	PALMITOYLCARNITINE	23	M+1	1.72354	M63	C13	Cecum	Water	399.335	400.342	2.284	99.96	1.99487	0.5	4.98402e+06	[M+H]+1
04_hilic_pos_210_399.3349_2.382	PALMITOYLCARNITINE	23	M+2	4.66509	M63	C13	Cecum	Water	399.335	400.342	2.284	99.96	1.99487	0.5	4.98402e+06	[M+H]+1
04_hilic_pos_210_399.3349_2.382	PALMITOYLCARNITINE	23	M+3	0.892803	M63	C13	Cecum	Water	399.335	400.342	2.284	99.96	1.99487	0.5	4.98402e+06	[M+H]+1
04_hilic_pos_210_399.3349_2.382	PALMITOYLCARNITINE	23	M+4	1.59451	M63	C13	Cecum	Water	399.335	400.342	2.284	99.96	1.99487	0.5	4.98402e+06	[M+H]+1
04_hilic_pos_210_399.3349_2.382	PALMITOYLCARNITINE	23	M+5	0.580215	M63	C13	Cecum	Water	399.335	400.342	2.284	99.96	1.99487	0.5	4.98402e+06	[M+H]+1
04_hilic_pos_210_399.3349_2.382	PALMITOYLCARNITINE	23	M+6	0.940431	M63	C13	Cecum	Water	399.335	400.342	2.284	99.96	1.99487	0.5	4.98402e+06	[M+H]+1
04_hilic_pos_210_399.3349_2.382	PALMITOYLCARNITINE	23	M+7	0.557292	M63	C13	Cecum	Water	399.335	400.342	2.284	99.96	1.99487	0.5	4.98402e+06	[M+H]+1
04_hilic_pos_210_399.3349_2.382	PALMITOYLCARNITINE	23	M+8	0.582276	M63	C13	Cecum	Water	399.335	400.342	2.284	99.96	1.99487	0.5	4.98402e+06	[M+H]+1
04_hilic_pos_210_399.3349_2.382	PALMITOYLCARNITINE	23	M+9	0.328814	M63	C13	Cecum	Water	399.335	400.342	2.284	99.96	1.99487	0.5	4.98402e+06	[M+H]+1
04_hilic_pos_210_399.3349_2.382	PALMITOYLCARNITINE	23	M+10	0.236773	M63	C13	Cecum	Water	399.335	400.342	2.284	99.96	1.99487	0.5	4.98402e+06	[M+H]+1
04_hilic_pos_210_399.3349_2.382	PALMITOYLCARNITINE	23	M+11	0.108039	M63	C13	Cecum	Water	399.335	400.342	2.284	99.96	1.99487	0.5	4.98402e+06	[M+H]+1
04_hilic_pos_210_399.3349_2.382	PALMITOYLCARNITINE	23	M+12	0.14757	M63	C13	Cecum	Water	399.335	400.342	2.284	99.96	1.99487	0.5	4.98402e+06	[M+H]+1
04_hilic_pos_210_399.3349_2.382	PALMITOYLCARNITINE	23	M+13	0.0294291	M63	C13	Cecum	Water	399.335	400.342	2.284	99.96	1.99487	0.5	4.98402e+06	[M+H]+1
04_hilic_pos_210_399.3349_2.382	PALMITOYLCARNITINE	23	M+14	0	M63	C13	Cecum	Water	399.335	400.342	2.284	99.96	1.99487	0.5	4.98402e+06	[M+H]+1
04_hilic_pos_210_399.3349_2.382	PALMITOYLCARNITINE	23	M+15	0	M63	C13	Cecum	Water	399.335	400.342	2.284	99.96	1.99487	0.5	4.98402e+06	[M+H]+1
04_hilic_pos_210_399.3349_2.382	PALMITOYLCARNITINE	23	M+16	0	M63	C13	Cecum	Water	399.335	400.342	2.284	99.96	1.99487	0.5	4.98402e+06	[M+H]+1
04_hilic_pos_210_399.3349_2.382	PALMITOYLCARNITINE	23	M+17	0	M63	C13	Cecum	Water	399.335	400.342	2.284	99.96	1.99487	0.5	4.98402e+06	[M+H]+1
04_hilic_pos_210_399.3349_2.382	PALMITOYLCARNITINE	23	M+18	0	M63	C13	Cecum	Water	399.335	400.342	2.284	99.96	1.99487	0.5	4.98402e+06	[M+H]+1
04_hilic_pos_210_399.3349_2.382	PALMITOYLCARNITINE	23	M+19	0	M63	C13	Cecum	Water	399.335	400.342	2.284	99.96	1.99487	0.5	4.98402e+06	[M+H]+1
04_hilic_pos_210_399.3349_2.382	PALMITOYLCARNITINE	23	M+20	0	M63	C13	Cecum	Water	399.335	400.342	2.284	99.96	1.99487	0.5	4.98402e+06	[M+H]+1
04_hilic_pos_210_399.3349_2.382	PALMITOYLCARNITINE	23	M+21	0	M63	C13	Cecum	Water	399.335	400.342	2.284	99.96	1.99487	0.5	4.98402e+06	[M+H]+1
04_hilic_pos_210_399.3349_2.382	PALMITOYLCARNITINE	23	M+22	0	M63	C13	Cecum	Water	399.335	400.342	2.284	99.96	1.99487	0.5	4.98402e+06	[M+H]+1
04_hilic_pos_210_399.3349_2.382	PALMITOYLCARNITINE	23	M+23	0	M63	C13	Cecum	Water	399.335	400.342	2.284	99.96	1.99487	0.5	4.98402e+06	[M+H]+1
04_hilic_pos_210_399.3349_2.382	PALMITOYLCARNITINE	23	M	98.2299	M64	C13	Cecum	Water	399.335	400.342	2.369	99.83	0.336801	0.1	1.02223e+07	[M+H]+1
04_hilic_pos_210_399.3349_2.382	PALMITOYLCARNITINE	23	M+1	0	M64	C13	Cecum	Water	399.335	400.342	2.369	99.83	0.336801	0.1	1.02223e+07	[M+H]+1
04_hilic_pos_210_399.3349_2.382	PALMITOYLCARNITINE	23	M+2	0.716529	M64	C13	Cecum	Water	399.335	400.342	2.369	99.83	0.336801	0.1	1.02223e+07	[M+H]+1
04_hilic_pos_210_399.3349_2.382	PALMITOYLCARNITINE	23	M+3	0.108942	M64	C13	Cecum	Water	399.335	400.342	2.369	99.83	0.336801	0.1	1.02223e+07	[M+H]+1
04_hilic_pos_210_399.3349_2.382	PALMITOYLCARNITINE	23	M+4	0.388391	M64	C13	Cecum	Water	399.335	400.342	2.369	99.83	0.336801	0.1	1.02223e+07	[M+H]+1
04_hilic_pos_210_399.3349_2.382	PALMITOYLCARNITINE	23	M+5	0.0689014	M64	C13	Cecum	Water	399.335	400.342	2.369	99.83	0.336801	0.1	1.02223e+07	[M+H]+1
04_hilic_pos_210_399.3349_2.382	PALMITOYLCARNITINE	23	M+6	0.175859	M64	C13	Cecum	Water	399.335	400.342	2.369	99.83	0.336801	0.1	1.02223e+07	[M+H]+1
04_hilic_pos_210_399.3349_2.382	PALMITOYLCARNITINE	23	M+7	0.0576999	M64	C13	Cecum	Water	399.335	400.342	2.369	99.83	0.336801	0.1	1.02223e+07	[M+H]+1
04_hilic_pos_210_399.3349_2.382	PALMITOYLCARNITINE	23	M+8	0.0764724	M64	C13	Cecum	Water	399.335	400.342	2.369	99.83	0.336801	0.1	1.02223e+07	[M+H]+1
04_hilic_pos_210_399.3349_2.382	PALMITOYLCARNITINE	23	M+9	0	M64	C13	Cecum	Water	399.335	400.342	2.369	99.83	0.336801	0.1	1.02223e+07	[M+H]+1
04_hilic_pos_210_399.3349_2.382	PALMITOYLCARNITINE	23	M+10	0.0815656	M64	C13	Cecum	Water	399.335	400.342	2.369	99.83	0.336801	0.1	1.02223e+07	[M+H]+1
04_hilic_pos_210_399.3349_2.382	PALMITOYLCARNITINE	23	M+11	0.0179221	M64	C13	Cecum	Water	399.335	400.342	2.369	99.83	0.336801	0.1	1.02223e+07	[M+H]+1
04_hilic_pos_210_399.3349_2.382	PALMITOYLCARNITINE	23	M+12	0.0425836	M64	C13	Cecum	Water	399.335	400.342	2.369	99.83	0.336801	0.1	1.02223e+07	[M+H]+1
04_hilic_pos_210_399.3349_2.382	PALMITOYLCARNITINE	23	M+13	0	M64	C13	Cecum	Water	399.335	400.342	2.369	99.83	0.336801	0.1	1.02223e+07	[M+H]+1
04_hilic_pos_210_399.3349_2.382	PALMITOYLCARNITINE	23	M+14	0.0352732	M64	C13	Cecum	Water	399.335	400.342	2.369	99.83	0.336801	0.1	1.02223e+07	[M+H]+1
04_hilic_pos_210_399.3349_2.382	PALMITOYLCARNITINE	23	M+15	0	M64	C13	Cecum	Water	399.335	400.342	2.369	99.83	0.336801	0.1	1.02223e+07	[M+H]+1
04_hilic_pos_210_399.3349_2.382	PALMITOYLCARNITINE	23	M+16	0	M64	C13	Cecum	Water	399.335	400.342	2.369	99.83	0.336801	0.1	1.02223e+07	[M+H]+1
04_hilic_pos_210_399.3349_2.382	PALMITOYLCARNITINE	23	M+17	0	M64	C13	Cecum	Water	399.335	400.342	2.369	99.83	0.336801	0.1	1.02223e+07	[M+H]+1
04_hilic_pos_210_399.3349_2.382	PALMITOYLCARNITINE	23	M+18	0	M64	C13	Cecum	Water	399.335	400.342	2.369	99.83	0.336801	0.1	1.02223e+07	[M+H]+1
04_hilic_pos_210_399.3349_2.382	PALMITOYLCARNITINE	23	M+19	0	M64	C13	Cecum	Water	399.335	400.342	2.369	99.83	0.336801	0.1	1.02223e+07	[M+H]+1
04_hilic_pos_210_399.3349_2.382	PALMITOYLCARNITINE	23	M+20	0	M64	C13	Cecum	Water	399.335	400.342	2.369	99.83	0.336801	0.1	1.02223e+07	[M+H]+1
04_hilic_pos_210_399.3349_2.382	PALMITOYLCARNITINE	23	M+21	0	M64	C13	Cecum	Water	399.335	400.342	2.369	99.83	0.336801	0.1	1.02223e+07	[M+H]+1
04_hilic_pos_210_399.3349_2.382	PALMITOYLCARNITINE	23	M+22	0	M64	C13	Cecum	Water	399.335	400.342	2.369	99.83	0.336801	0.1	1.02223e+07	[M+H]+1
04_hilic_pos_210_399.3349_2.382	PALMITOYLCARNITINE	23	M+23	0	M64	C13	Cecum	Water	399.335	400.342	2.369	99.83	0.336801	0.1	1.02223e+07	[M+H]+1
04_hilic_pos_210_399.3349_2.382	PALMITOYLCARNITINE	23	M	84.4827	M65	C13	Cecum	Water	399.335	400.342	2.159	99.98	2.53956	0.6	1.32056e+07	[M+H]+1
04_hilic_pos_210_399.3349_2.382	PALMITOYLCARNITINE	23	M+1	1.93249	M65	C13	Cecum	Water	399.335	400.342	2.159	99.98	2.53956	0.6	1.32056e+07	[M+H]+1
04_hilic_pos_210_399.3349_2.382	PALMITOYLCARNITINE	23	M+2	5.50906	M65	C13	Cecum	Water	399.335	400.342	2.159	99.98	2.53956	0.6	1.32056e+07	[M+H]+1
04_hilic_pos_210_399.3349_2.382	PALMITOYLCARNITINE	23	M+3	0.865059	M65	C13	Cecum	Water	399.335	400.342	2.159	99.98	2.53956	0.6	1.32056e+07	[M+H]+1
04_hilic_pos_210_399.3349_2.382	PALMITOYLCARNITINE	23	M+4	2.88943	M65	C13	Cecum	Water	399.335	400.342	2.159	99.98	2.53956	0.6	1.32056e+07	[M+H]+1
04_hilic_pos_210_399.3349_2.382	PALMITOYLCARNITINE	23	M+5	0.750192	M65	C13	Cecum	Water	399.335	400.342	2.159	99.98	2.53956	0.6	1.32056e+07	[M+H]+1
04_hilic_pos_210_399.3349_2.382	PALMITOYLCARNITINE	23	M+6	1.52472	M65	C13	Cecum	Water	399.335	400.342	2.159	99.98	2.53956	0.6	1.32056e+07	[M+H]+1
04_hilic_pos_210_399.3349_2.382	PALMITOYLCARNITINE	23	M+7	0.301682	M65	C13	Cecum	Water	399.335	400.342	2.159	99.98	2.53956	0.6	1.32056e+07	[M+H]+1
04_hilic_pos_210_399.3349_2.382	PALMITOYLCARNITINE	23	M+8	0.693312	M65	C13	Cecum	Water	399.335	400.342	2.159	99.98	2.53956	0.6	1.32056e+07	[M+H]+1
04_hilic_pos_210_399.3349_2.382	PALMITOYLCARNITINE	23	M+9	0.235377	M65	C13	Cecum	Water	399.335	400.342	2.159	99.98	2.53956	0.6	1.32056e+07	[M+H]+1
04_hilic_pos_210_399.3349_2.382	PALMITOYLCARNITINE	23	M+10	0.561013	M65	C13	Cecum	Water	399.335	400.342	2.159	99.98	2.53956	0.6	1.32056e+07	[M+H]+1
04_hilic_pos_210_399.3349_2.382	PALMITOYLCARNITINE	23	M+11	0.0883128	M65	C13	Cecum	Water	399.335	400.342	2.159	99.98	2.53956	0.6	1.32056e+07	[M+H]+1
04_hilic_pos_210_399.3349_2.382	PALMITOYLCARNITINE	23	M+12	0.14225	M65	C13	Cecum	Water	399.335	400.342	2.159	99.98	2.53956	0.6	1.32056e+07	[M+H]+1
04_hilic_pos_210_399.3349_2.382	PALMITOYLCARNITINE	23	M+13	0	M65	C13	Cecum	Water	399.335	400.342	2.159	99.98	2.53956	0.6	1.32056e+07	[M+H]+1
04_hilic_pos_210_399.3349_2.382	PALMITOYLCARNITINE	23	M+14	0.0244138	M65	C13	Cecum	Water	399.335	400.342	2.159	99.98	2.53956	0.6	1.32056e+07	[M+H]+1
04_hilic_pos_210_399.3349_2.382	PALMITOYLCARNITINE	23	M+15	0	M65	C13	Cecum	Water	399.335	400.342	2.159	99.98	2.53956	0.6	1.32056e+07	[M+H]+1
04_hilic_pos_210_399.3349_2.382	PALMITOYLCARNITINE	23	M+16	0	M65	C13	Cecum	Water	399.335	400.342	2.159	99.98	2.53956	0.6	1.32056e+07	[M+H]+1
04_hilic_pos_210_399.3349_2.382	PALMITOYLCARNITINE	23	M+17	0	M65	C13	Cecum	Water	399.335	400.342	2.159	99.98	2.53956	0.6	1.32056e+07	[M+H]+1
04_hilic_pos_210_399.3349_2.382	PALMITOYLCARNITINE	23	M+18	0	M65	C13	Cecum	Water	399.335	400.342	2.159	99.98	2.53956	0.6	1.32056e+07	[M+H]+1
04_hilic_pos_210_399.3349_2.382	PALMITOYLCARNITINE	23	M+19	0	M65	C13	Cecum	Water	399.335	400.342	2.159	99.98	2.53956	0.6	1.32056e+07	[M+H]+1
04_hilic_pos_210_399.3349_2.382	PALMITOYLCARNITINE	23	M+20	0	M65	C13	Cecum	Water	399.335	400.342	2.159	99.98	2.53956	0.6	1.32056e+07	[M+H]+1
04_hilic_pos_210_399.3349_2.382	PALMITOYLCARNITINE	23	M+21	0	M65	C13	Cecum	Water	399.335	400.342	2.159	99.98	2.53956	0.6	1.32056e+07	[M+H]+1
04_hilic_pos_210_399.3349_2.382	PALMITOYLCARNITINE	23	M+22	0	M65	C13	Cecum	Water	399.335	400.342	2.159	99.98	2.53956	0.6	1.32056e+07	[M+H]+1
04_hilic_pos_210_399.3349_2.382	PALMITOYLCARNITINE	23	M+23	0	M65	C13	Cecum	Water	399.335	400.342	2.159	99.98	2.53956	0.6	1.32056e+07	[M+H]+1
04_hilic_pos_210_399.3349_2.382	PALMITOYLCARNITINE	23	M	84.7955	M66	C13	Cecum	Water	399.335	400.342	2.387	100	2.41725	0.6	6.10204e+06	[M+H]+1
04_hilic_pos_210_399.3349_2.382	PALMITOYLCARNITINE	23	M+1	2.21635	M66	C13	Cecum	Water	399.335	400.342	2.387	100	2.41725	0.6	6.10204e+06	[M+H]+1
04_hilic_pos_210_399.3349_2.382	PALMITOYLCARNITINE	23	M+2	5.7865	M66	C13	Cecum	Water	399.335	400.342	2.387	100	2.41725	0.6	6.10204e+06	[M+H]+1
04_hilic_pos_210_399.3349_2.382	PALMITOYLCARNITINE	23	M+3	0.915004	M66	C13	Cecum	Water	399.335	400.342	2.387	100	2.41725	0.6	6.10204e+06	[M+H]+1
04_hilic_pos_210_399.3349_2.382	PALMITOYLCARNITINE	23	M+4	2.08475	M66	C13	Cecum	Water	399.335	400.342	2.387	100	2.41725	0.6	6.10204e+06	[M+H]+1
04_hilic_pos_210_399.3349_2.382	PALMITOYLCARNITINE	23	M+5	0.683167	M66	C13	Cecum	Water	399.335	400.342	2.387	100	2.41725	0.6	6.10204e+06	[M+H]+1
04_hilic_pos_210_399.3349_2.382	PALMITOYLCARNITINE	23	M+6	1.2398	M66	C13	Cecum	Water	399.335	400.342	2.387	100	2.41725	0.6	6.10204e+06	[M+H]+1
04_hilic_pos_210_399.3349_2.382	PALMITOYLCARNITINE	23	M+7	0.547811	M66	C13	Cecum	Water	399.335	400.342	2.387	100	2.41725	0.6	6.10204e+06	[M+H]+1
04_hilic_pos_210_399.3349_2.382	PALMITOYLCARNITINE	23	M+8	0.69081	M66	C13	Cecum	Water	399.335	400.342	2.387	100	2.41725	0.6	6.10204e+06	[M+H]+1
04_hilic_pos_210_399.3349_2.382	PALMITOYLCARNITINE	23	M+9	0.288895	M66	C13	Cecum	Water	399.335	400.342	2.387	100	2.41725	0.6	6.10204e+06	[M+H]+1
04_hilic_pos_210_399.3349_2.382	PALMITOYLCARNITINE	23	M+10	0.504763	M66	C13	Cecum	Water	399.335	400.342	2.387	100	2.41725	0.6	6.10204e+06	[M+H]+1
04_hilic_pos_210_399.3349_2.382	PALMITOYLCARNITINE	23	M+11	0.100218	M66	C13	Cecum	Water	399.335	400.342	2.387	100	2.41725	0.6	6.10204e+06	[M+H]+1
04_hilic_pos_210_399.3349_2.382	PALMITOYLCARNITINE	23	M+12	0.146461	M66	C13	Cecum	Water	399.335	400.342	2.387	100	2.41725	0.6	6.10204e+06	[M+H]+1
04_hilic_pos_210_399.3349_2.382	PALMITOYLCARNITINE	23	M+13	0	M66	C13	Cecum	Water	399.335	400.342	2.387	100	2.41725	0.6	6.10204e+06	[M+H]+1
04_hilic_pos_210_399.3349_2.382	PALMITOYLCARNITINE	23	M+14	0	M66	C13	Cecum	Water	399.335	400.342	2.387	100	2.41725	0.6	6.10204e+06	[M+H]+1
04_hilic_pos_210_399.3349_2.382	PALMITOYLCARNITINE	23	M+15	0	M66	C13	Cecum	Water	399.335	400.342	2.387	100	2.41725	0.6	6.10204e+06	[M+H]+1
04_hilic_pos_210_399.3349_2.382	PALMITOYLCARNITINE	23	M+16	0	M66	C13	Cecum	Water	399.335	400.342	2.387	100	2.41725	0.6	6.10204e+06	[M+H]+1
04_hilic_pos_210_399.3349_2.382	PALMITOYLCARNITINE	23	M+17	0	M66	C13	Cecum	Water	399.335	400.342	2.387	100	2.41725	0.6	6.10204e+06	[M+H]+1
04_hilic_pos_210_399.3349_2.382	PALMITOYLCARNITINE	23	M+18	0	M66	C13	Cecum	Water	399.335	400.342	2.387	100	2.41725	0.6	6.10204e+06	[M+H]+1
04_hilic_pos_210_399.3349_2.382	PALMITOYLCARNITINE	23	M+19	0	M66	C13	Cecum	Water	399.335	400.342	2.387	100	2.41725	0.6	6.10204e+06	[M+H]+1
04_hilic_pos_210_399.3349_2.382	PALMITOYLCARNITINE	23	M+20	0	M66	C13	Cecum	Water	399.335	400.342	2.387	100	2.41725	0.6	6.10204e+06	[M+H]+1
04_hilic_pos_210_399.3349_2.382	PALMITOYLCARNITINE	23	M+21	0	M66	C13	Cecum	Water	399.335	400.342	2.387	100	2.41725	0.6	6.10204e+06	[M+H]+1
04_hilic_pos_210_399.3349_2.382	PALMITOYLCARNITINE	23	M+22	0	M66	C13	Cecum	Water	399.335	400.342	2.387	100	2.41725	0.6	6.10204e+06	[M+H]+1
04_hilic_pos_210_399.3349_2.382	PALMITOYLCARNITINE	23	M+23	0	M66	C13	Cecum	Water	399.335	400.342	2.387	100	2.41725	0.6	6.10204e+06	[M+H]+1
04_hilic_pos_210_399.3349_2.382	PALMITOYLCARNITINE	23	M	98.7812	M67	C13	Cecum	DSS	399.335	400.342	2.322	99.91	0.13467	0	6.91154e+06	[M+H]+1
04_hilic_pos_210_399.3349_2.382	PALMITOYLCARNITINE	23	M+1	0	M67	C13	Cecum	DSS	399.335	400.342	2.322	99.91	0.13467	0	6.91154e+06	[M+H]+1
04_hilic_pos_210_399.3349_2.382	PALMITOYLCARNITINE	23	M+2	0.903141	M67	C13	Cecum	DSS	399.335	400.342	2.322	99.91	0.13467	0	6.91154e+06	[M+H]+1
04_hilic_pos_210_399.3349_2.382	PALMITOYLCARNITINE	23	M+3	0.0950576	M67	C13	Cecum	DSS	399.335	400.342	2.322	99.91	0.13467	0	6.91154e+06	[M+H]+1
04_hilic_pos_210_399.3349_2.382	PALMITOYLCARNITINE	23	M+4	0.151134	M67	C13	Cecum	DSS	399.335	400.342	2.322	99.91	0.13467	0	6.91154e+06	[M+H]+1
04_hilic_pos_210_399.3349_2.382	PALMITOYLCARNITINE	23	M+5	0.0156144	M67	C13	Cecum	DSS	399.335	400.342	2.322	99.91	0.13467	0	6.91154e+06	[M+H]+1
04_hilic_pos_210_399.3349_2.382	PALMITOYLCARNITINE	23	M+6	0.0538921	M67	C13	Cecum	DSS	399.335	400.342	2.322	99.91	0.13467	0	6.91154e+06	[M+H]+1
04_hilic_pos_210_399.3349_2.382	PALMITOYLCARNITINE	23	M+7	0	M67	C13	Cecum	DSS	399.335	400.342	2.322	99.91	0.13467	0	6.91154e+06	[M+H]+1
04_hilic_pos_210_399.3349_2.382	PALMITOYLCARNITINE	23	M+8	0	M67	C13	Cecum	DSS	399.335	400.342	2.322	99.91	0.13467	0	6.91154e+06	[M+H]+1
04_hilic_pos_210_399.3349_2.382	PALMITOYLCARNITINE	23	M+9	0	M67	C13	Cecum	DSS	399.335	400.342	2.322	99.91	0.13467	0	6.91154e+06	[M+H]+1
04_hilic_pos_210_399.3349_2.382	PALMITOYLCARNITINE	23	M+10	0	M67	C13	Cecum	DSS	399.335	400.342	2.322	99.91	0.13467	0	6.91154e+06	[M+H]+1
04_hilic_pos_210_399.3349_2.382	PALMITOYLCARNITINE	23	M+11	0	M67	C13	Cecum	DSS	399.335	400.342	2.322	99.91	0.13467	0	6.91154e+06	[M+H]+1
04_hilic_pos_210_399.3349_2.382	PALMITOYLCARNITINE	23	M+12	0	M67	C13	Cecum	DSS	399.335	400.342	2.322	99.91	0.13467	0	6.91154e+06	[M+H]+1
04_hilic_pos_210_399.3349_2.382	PALMITOYLCARNITINE	23	M+13	0	M67	C13	Cecum	DSS	399.335	400.342	2.322	99.91	0.13467	0	6.91154e+06	[M+H]+1
04_hilic_pos_210_399.3349_2.382	PALMITOYLCARNITINE	23	M+14	0	M67	C13	Cecum	DSS	399.335	400.342	2.322	99.91	0.13467	0	6.91154e+06	[M+H]+1
04_hilic_pos_210_399.3349_2.382	PALMITOYLCARNITINE	23	M+15	0	M67	C13	Cecum	DSS	399.335	400.342	2.322	99.91	0.13467	0	6.91154e+06	[M+H]+1
04_hilic_pos_210_399.3349_2.382	PALMITOYLCARNITINE	23	M+16	0	M67	C13	Cecum	DSS	399.335	400.342	2.322	99.91	0.13467	0	6.91154e+06	[M+H]+1
04_hilic_pos_210_399.3349_2.382	PALMITOYLCARNITINE	23	M+17	0	M67	C13	Cecum	DSS	399.335	400.342	2.322	99.91	0.13467	0	6.91154e+06	[M+H]+1
04_hilic_pos_210_399.3349_2.382	PALMITOYLCARNITINE	23	M+18	0	M67	C13	Cecum	DSS	399.335	400.342	2.322	99.91	0.13467	0	6.91154e+06	[M+H]+1
04_hilic_pos_210_399.3349_2.382	PALMITOYLCARNITINE	23	M+19	0	M67	C13	Cecum	DSS	399.335	400.342	2.322	99.91	0.13467	0	6.91154e+06	[M+H]+1
04_hilic_pos_210_399.3349_2.382	PALMITOYLCARNITINE	23	M+20	0	M67	C13	Cecum	DSS	399.335	400.342	2.322	99.91	0.13467	0	6.91154e+06	[M+H]+1
04_hilic_pos_210_399.3349_2.382	PALMITOYLCARNITINE	23	M+21	0	M67	C13	Cecum	DSS	399.335	400.342	2.322	99.91	0.13467	0	6.91154e+06	[M+H]+1
04_hilic_pos_210_399.3349_2.382	PALMITOYLCARNITINE	23	M+22	0	M67	C13	Cecum	DSS	399.335	400.342	2.322	99.91	0.13467	0	6.91154e+06	[M+H]+1
04_hilic_pos_210_399.3349_2.382	PALMITOYLCARNITINE	23	M+23	0	M67	C13	Cecum	DSS	399.335	400.342	2.322	99.91	0.13467	0	6.91154e+06	[M+H]+1
04_hilic_pos_210_399.3349_2.382	PALMITOYLCARNITINE	23	M	99.0606	M68	C13	Cecum	DSS	399.335	400.342	2.38	100	0.0755338	0	1.50167e+07	[M+H]+1
04_hilic_pos_210_399.3349_2.382	PALMITOYLCARNITINE	23	M+1	0.505053	M68	C13	Cecum	DSS	399.335	400.342	2.38	100	0.0755338	0	1.50167e+07	[M+H]+1
04_hilic_pos_210_399.3349_2.382	PALMITOYLCARNITINE	23	M+2	0.216084	M68	C13	Cecum	DSS	399.335	400.342	2.38	100	0.0755338	0	1.50167e+07	[M+H]+1
04_hilic_pos_210_399.3349_2.382	PALMITOYLCARNITINE	23	M+3	0.0730851	M68	C13	Cecum	DSS	399.335	400.342	2.38	100	0.0755338	0	1.50167e+07	[M+H]+1
04_hilic_pos_210_399.3349_2.382	PALMITOYLCARNITINE	23	M+4	0.1452	M68	C13	Cecum	DSS	399.335	400.342	2.38	100	0.0755338	0	1.50167e+07	[M+H]+1
04_hilic_pos_210_399.3349_2.382	PALMITOYLCARNITINE	23	M+5	0	M68	C13	Cecum	DSS	399.335	400.342	2.38	100	0.0755338	0	1.50167e+07	[M+H]+1
04_hilic_pos_210_399.3349_2.382	PALMITOYLCARNITINE	23	M+6	0	M68	C13	Cecum	DSS	399.335	400.342	2.38	100	0.0755338	0	1.50167e+07	[M+H]+1
04_hilic_pos_210_399.3349_2.382	PALMITOYLCARNITINE	23	M+7	0	M68	C13	Cecum	DSS	399.335	400.342	2.38	100	0.0755338	0	1.50167e+07	[M+H]+1
04_hilic_pos_210_399.3349_2.382	PALMITOYLCARNITINE	23	M+8	0	M68	C13	Cecum	DSS	399.335	400.342	2.38	100	0.0755338	0	1.50167e+07	[M+H]+1
04_hilic_pos_210_399.3349_2.382	PALMITOYLCARNITINE	23	M+9	0	M68	C13	Cecum	DSS	399.335	400.342	2.38	100	0.0755338	0	1.50167e+07	[M+H]+1
04_hilic_pos_210_399.3349_2.382	PALMITOYLCARNITINE	23	M+10	0	M68	C13	Cecum	DSS	399.335	400.342	2.38	100	0.0755338	0	1.50167e+07	[M+H]+1
04_hilic_pos_210_399.3349_2.382	PALMITOYLCARNITINE	23	M+11	0	M68	C13	Cecum	DSS	399.335	400.342	2.38	100	0.0755338	0	1.50167e+07	[M+H]+1
04_hilic_pos_210_399.3349_2.382	PALMITOYLCARNITINE	23	M+12	0	M68	C13	Cecum	DSS	399.335	400.342	2.38	100	0.0755338	0	1.50167e+07	[M+H]+1
04_hilic_pos_210_399.3349_2.382	PALMITOYLCARNITINE	23	M+13	0	M68	C13	Cecum	DSS	399.335	400.342	2.38	100	0.0755338	0	1.50167e+07	[M+H]+1
04_hilic_pos_210_399.3349_2.382	PALMITOYLCARNITINE	23	M+14	0	M68	C13	Cecum	DSS	399.335	400.342	2.38	100	0.0755338	0	1.50167e+07	[M+H]+1
04_hilic_pos_210_399.3349_2.382	PALMITOYLCARNITINE	23	M+15	0	M68	C13	Cecum	DSS	399.335	400.342	2.38	100	0.0755338	0	1.50167e+07	[M+H]+1
04_hilic_pos_210_399.3349_2.382	PALMITOYLCARNITINE	23	M+16	0	M68	C13	Cecum	DSS	399.335	400.342	2.38	100	0.0755338	0	1.50167e+07	[M+H]+1
04_hilic_pos_210_399.3349_2.382	PALMITOYLCARNITINE	23	M+17	0	M68	C13	Cecum	DSS	399.335	400.342	2.38	100	0.0755338	0	1.50167e+07	[M+H]+1
04_hilic_pos_210_399.3349_2.382	PALMITOYLCARNITINE	23	M+18	0	M68	C13	Cecum	DSS	399.335	400.342	2.38	100	0.0755338	0	1.50167e+07	[M+H]+1
04_hilic_pos_210_399.3349_2.382	PALMITOYLCARNITINE	23	M+19	0	M68	C13	Cecum	DSS	399.335	400.342	2.38	100	0.0755338	0	1.50167e+07	[M+H]+1
04_hilic_pos_210_399.3349_2.382	PALMITOYLCARNITINE	23	M+20	0	M68	C13	Cecum	DSS	399.335	400.342	2.38	100	0.0755338	0	1.50167e+07	[M+H]+1
04_hilic_pos_210_399.3349_2.382	PALMITOYLCARNITINE	23	M+21	0	M68	C13	Cecum	DSS	399.335	400.342	2.38	100	0.0755338	0	1.50167e+07	[M+H]+1
04_hilic_pos_210_399.3349_2.382	PALMITOYLCARNITINE	23	M+22	0	M68	C13	Cecum	DSS	399.335	400.342	2.38	100	0.0755338	0	1.50167e+07	[M+H]+1
04_hilic_pos_210_399.3349_2.382	PALMITOYLCARNITINE	23	M+23	0	M68	C13	Cecum	DSS	399.335	400.342	2.38	100	0.0755338	0	1.50167e+07	[M+H]+1
04_hilic_pos_210_399.3349_2.382	PALMITOYLCARNITINE	23	M	99.5173	M69	C13	Cecum	DSS	399.335	400.342	2.382	100	0.0455226	0	8.02447e+06	[M+H]+1
04_hilic_pos_210_399.3349_2.382	PALMITOYLCARNITINE	23	M+1	0.123825	M69	C13	Cecum	DSS	399.335	400.342	2.382	100	0.0455226	0	8.02447e+06	[M+H]+1
04_hilic_pos_210_399.3349_2.382	PALMITOYLCARNITINE	23	M+2	0.247673	M69	C13	Cecum	DSS	399.335	400.342	2.382	100	0.0455226	0	8.02447e+06	[M+H]+1
04_hilic_pos_210_399.3349_2.382	PALMITOYLCARNITINE	23	M+3	0.0168741	M69	C13	Cecum	DSS	399.335	400.342	2.382	100	0.0455226	0	8.02447e+06	[M+H]+1
04_hilic_pos_210_399.3349_2.382	PALMITOYLCARNITINE	23	M+4	0.0943064	M69	C13	Cecum	DSS	399.335	400.342	2.382	100	0.0455226	0	8.02447e+06	[M+H]+1
04_hilic_pos_210_399.3349_2.382	PALMITOYLCARNITINE	23	M+5	0	M69	C13	Cecum	DSS	399.335	400.342	2.382	100	0.0455226	0	8.02447e+06	[M+H]+1
04_hilic_pos_210_399.3349_2.382	PALMITOYLCARNITINE	23	M+6	0	M69	C13	Cecum	DSS	399.335	400.342	2.382	100	0.0455226	0	8.02447e+06	[M+H]+1
04_hilic_pos_210_399.3349_2.382	PALMITOYLCARNITINE	23	M+7	0	M69	C13	Cecum	DSS	399.335	400.342	2.382	100	0.0455226	0	8.02447e+06	[M+H]+1
04_hilic_pos_210_399.3349_2.382	PALMITOYLCARNITINE	23	M+8	0	M69	C13	Cecum	DSS	399.335	400.342	2.382	100	0.0455226	0	8.02447e+06	[M+H]+1
04_hilic_pos_210_399.3349_2.382	PALMITOYLCARNITINE	23	M+9	0	M69	C13	Cecum	DSS	399.335	400.342	2.382	100	0.0455226	0	8.02447e+06	[M+H]+1
04_hilic_pos_210_399.3349_2.382	PALMITOYLCARNITINE	23	M+10	0	M69	C13	Cecum	DSS	399.335	400.342	2.382	100	0.0455226	0	8.02447e+06	[M+H]+1
04_hilic_pos_210_399.3349_2.382	PALMITOYLCARNITINE	23	M+11	0	M69	C13	Cecum	DSS	399.335	400.342	2.382	100	0.0455226	0	8.02447e+06	[M+H]+1
04_hilic_pos_210_399.3349_2.382	PALMITOYLCARNITINE	23	M+12	0	M69	C13	Cecum	DSS	399.335	400.342	2.382	100	0.0455226	0	8.02447e+06	[M+H]+1
04_hilic_pos_210_399.3349_2.382	PALMITOYLCARNITINE	23	M+13	0	M69	C13	Cecum	DSS	399.335	400.342	2.382	100	0.0455226	0	8.02447e+06	[M+H]+1
04_hilic_pos_210_399.3349_2.382	PALMITOYLCARNITINE	23	M+14	0	M69	C13	Cecum	DSS	399.335	400.342	2.382	100	0.0455226	0	8.02447e+06	[M+H]+1
04_hilic_pos_210_399.3349_2.382	PALMITOYLCARNITINE	23	M+15	0	M69	C13	Cecum	DSS	399.335	400.342	2.382	100	0.0455226	0	8.02447e+06	[M+H]+1
04_hilic_pos_210_399.3349_2.382	PALMITOYLCARNITINE	23	M+16	0	M69	C13	Cecum	DSS	399.335	400.342	2.382	100	0.0455226	0	8.02447e+06	[M+H]+1
04_hilic_pos_210_399.3349_2.382	PALMITOYLCARNITINE	23	M+17	0	M69	C13	Cecum	DSS	399.335	400.342	2.382	100	0.0455226	0	8.02447e+06	[M+H]+1
04_hilic_pos_210_399.3349_2.382	PALMITOYLCARNITINE	23	M+18	0	M69	C13	Cecum	DSS	399.335	400.342	2.382	100	0.0455226	0	8.02447e+06	[M+H]+1
04_hilic_pos_210_399.3349_2.382	PALMITOYLCARNITINE	23	M+19	0	M69	C13	Cecum	DSS	399.335	400.342	2.382	100	0.0455226	0	8.02447e+06	[M+H]+1
04_hilic_pos_210_399.3349_2.382	PALMITOYLCARNITINE	23	M+20	0	M69	C13	Cecum	DSS	399.335	400.342	2.382	100	0.0455226	0	8.02447e+06	[M+H]+1
04_hilic_pos_210_399.3349_2.382	PALMITOYLCARNITINE	23	M+21	0	M69	C13	Cecum	DSS	399.335	400.342	2.382	100	0.0455226	0	8.02447e+06	[M+H]+1
04_hilic_pos_210_399.3349_2.382	PALMITOYLCARNITINE	23	M+22	0	M69	C13	Cecum	DSS	399.335	400.342	2.382	100	0.0455226	0	8.02447e+06	[M+H]+1
04_hilic_pos_210_399.3349_2.382	PALMITOYLCARNITINE	23	M+23	0	M69	C13	Cecum	DSS	399.335	400.342	2.382	100	0.0455226	0	8.02447e+06	[M+H]+1
04_hilic_pos_210_399.3349_2.382	PALMITOYLCARNITINE	23	M	99.8897	M70	C13	Cecum	DSS	399.335	400.342	2.381	99.94	0.0167296	0	1.12738e+07	[M+H]+1
04_hilic_pos_210_399.3349_2.382	PALMITOYLCARNITINE	23	M+1	0	M70	C13	Cecum	DSS	399.335	400.342	2.381	99.94	0.0167296	0	1.12738e+07	[M+H]+1
04_hilic_pos_210_399.3349_2.382	PALMITOYLCARNITINE	23	M+2	0	M70	C13	Cecum	DSS	399.335	400.342	2.381	99.94	0.0167296	0	1.12738e+07	[M+H]+1
04_hilic_pos_210_399.3349_2.382	PALMITOYLCARNITINE	23	M+3	0.0564765	M70	C13	Cecum	DSS	399.335	400.342	2.381	99.94	0.0167296	0	1.12738e+07	[M+H]+1
04_hilic_pos_210_399.3349_2.382	PALMITOYLCARNITINE	23	M+4	0.0538376	M70	C13	Cecum	DSS	399.335	400.342	2.381	99.94	0.0167296	0	1.12738e+07	[M+H]+1
04_hilic_pos_210_399.3349_2.382	PALMITOYLCARNITINE	23	M+5	0	M70	C13	Cecum	DSS	399.335	400.342	2.381	99.94	0.0167296	0	1.12738e+07	[M+H]+1
04_hilic_pos_210_399.3349_2.382	PALMITOYLCARNITINE	23	M+6	0	M70	C13	Cecum	DSS	399.335	400.342	2.381	99.94	0.0167296	0	1.12738e+07	[M+H]+1
04_hilic_pos_210_399.3349_2.382	PALMITOYLCARNITINE	23	M+7	0	M70	C13	Cecum	DSS	399.335	400.342	2.381	99.94	0.0167296	0	1.12738e+07	[M+H]+1
04_hilic_pos_210_399.3349_2.382	PALMITOYLCARNITINE	23	M+8	0	M70	C13	Cecum	DSS	399.335	400.342	2.381	99.94	0.0167296	0	1.12738e+07	[M+H]+1
04_hilic_pos_210_399.3349_2.382	PALMITOYLCARNITINE	23	M+9	0	M70	C13	Cecum	DSS	399.335	400.342	2.381	99.94	0.0167296	0	1.12738e+07	[M+H]+1
04_hilic_pos_210_399.3349_2.382	PALMITOYLCARNITINE	23	M+10	0	M70	C13	Cecum	DSS	399.335	400.342	2.381	99.94	0.0167296	0	1.12738e+07	[M+H]+1
04_hilic_pos_210_399.3349_2.382	PALMITOYLCARNITINE	23	M+11	0	M70	C13	Cecum	DSS	399.335	400.342	2.381	99.94	0.0167296	0	1.12738e+07	[M+H]+1
04_hilic_pos_210_399.3349_2.382	PALMITOYLCARNITINE	23	M+12	0	M70	C13	Cecum	DSS	399.335	400.342	2.381	99.94	0.0167296	0	1.12738e+07	[M+H]+1
04_hilic_pos_210_399.3349_2.382	PALMITOYLCARNITINE	23	M+13	0	M70	C13	Cecum	DSS	399.335	400.342	2.381	99.94	0.0167296	0	1.12738e+07	[M+H]+1
04_hilic_pos_210_399.3349_2.382	PALMITOYLCARNITINE	23	M+14	0	M70	C13	Cecum	DSS	399.335	400.342	2.381	99.94	0.0167296	0	1.12738e+07	[M+H]+1
04_hilic_pos_210_399.3349_2.382	PALMITOYLCARNITINE	23	M+15	0	M70	C13	Cecum	DSS	399.335	400.342	2.381	99.94	0.0167296	0	1.12738e+07	[M+H]+1
04_hilic_pos_210_399.3349_2.382	PALMITOYLCARNITINE	23	M+16	0	M70	C13	Cecum	DSS	399.335	400.342	2.381	99.94	0.0167296	0	1.12738e+07	[M+H]+1
04_hilic_pos_210_399.3349_2.382	PALMITOYLCARNITINE	23	M+17	0	M70	C13	Cecum	DSS	399.335	400.342	2.381	99.94	0.0167296	0	1.12738e+07	[M+H]+1
04_hilic_pos_210_399.3349_2.382	PALMITOYLCARNITINE	23	M+18	0	M70	C13	Cecum	DSS	399.335	400.342	2.381	99.94	0.0167296	0	1.12738e+07	[M+H]+1
04_hilic_pos_210_399.3349_2.382	PALMITOYLCARNITINE	23	M+19	0	M70	C13	Cecum	DSS	399.335	400.342	2.381	99.94	0.0167296	0	1.12738e+07	[M+H]+1
04_hilic_pos_210_399.3349_2.382	PALMITOYLCARNITINE	23	M+20	0	M70	C13	Cecum	DSS	399.335	400.342	2.381	99.94	0.0167296	0	1.12738e+07	[M+H]+1
04_hilic_pos_210_399.3349_2.382	PALMITOYLCARNITINE	23	M+21	0	M70	C13	Cecum	DSS	399.335	400.342	2.381	99.94	0.0167296	0	1.12738e+07	[M+H]+1
04_hilic_pos_210_399.3349_2.382	PALMITOYLCARNITINE	23	M+22	0	M70	C13	Cecum	DSS	399.335	400.342	2.381	99.94	0.0167296	0	1.12738e+07	[M+H]+1
04_hilic_pos_210_399.3349_2.382	PALMITOYLCARNITINE	23	M+23	0	M70	C13	Cecum	DSS	399.335	400.342	2.381	99.94	0.0167296	0	1.12738e+07	[M+H]+1
04_hilic_pos_210_399.3349_2.382	PALMITOYLCARNITINE	23	M	97.9549	M71	C13	Cecum	DSS	399.335	400.342	2.388	99.96	0.200256	0	7.1817e+06	[M+H]+1
04_hilic_pos_210_399.3349_2.382	PALMITOYLCARNITINE	23	M+1	0.535892	M71	C13	Cecum	DSS	399.335	400.342	2.388	99.96	0.200256	0	7.1817e+06	[M+H]+1
04_hilic_pos_210_399.3349_2.382	PALMITOYLCARNITINE	23	M+2	0.972533	M71	C13	Cecum	DSS	399.335	400.342	2.388	99.96	0.200256	0	7.1817e+06	[M+H]+1
04_hilic_pos_210_399.3349_2.382	PALMITOYLCARNITINE	23	M+3	0.122569	M71	C13	Cecum	DSS	399.335	400.342	2.388	99.96	0.200256	0	7.1817e+06	[M+H]+1
04_hilic_pos_210_399.3349_2.382	PALMITOYLCARNITINE	23	M+4	0.335616	M71	C13	Cecum	DSS	399.335	400.342	2.388	99.96	0.200256	0	7.1817e+06	[M+H]+1
04_hilic_pos_210_399.3349_2.382	PALMITOYLCARNITINE	23	M+5	0.0564593	M71	C13	Cecum	DSS	399.335	400.342	2.388	99.96	0.200256	0	7.1817e+06	[M+H]+1
04_hilic_pos_210_399.3349_2.382	PALMITOYLCARNITINE	23	M+6	0.0220754	M71	C13	Cecum	DSS	399.335	400.342	2.388	99.96	0.200256	0	7.1817e+06	[M+H]+1
04_hilic_pos_210_399.3349_2.382	PALMITOYLCARNITINE	23	M+7	0	M71	C13	Cecum	DSS	399.335	400.342	2.388	99.96	0.200256	0	7.1817e+06	[M+H]+1
04_hilic_pos_210_399.3349_2.382	PALMITOYLCARNITINE	23	M+8	0	M71	C13	Cecum	DSS	399.335	400.342	2.388	99.96	0.200256	0	7.1817e+06	[M+H]+1
04_hilic_pos_210_399.3349_2.382	PALMITOYLCARNITINE	23	M+9	0	M71	C13	Cecum	DSS	399.335	400.342	2.388	99.96	0.200256	0	7.1817e+06	[M+H]+1
04_hilic_pos_210_399.3349_2.382	PALMITOYLCARNITINE	23	M+10	0	M71	C13	Cecum	DSS	399.335	400.342	2.388	99.96	0.200256	0	7.1817e+06	[M+H]+1
04_hilic_pos_210_399.3349_2.382	PALMITOYLCARNITINE	23	M+11	0	M71	C13	Cecum	DSS	399.335	400.342	2.388	99.96	0.200256	0	7.1817e+06	[M+H]+1
04_hilic_pos_210_399.3349_2.382	PALMITOYLCARNITINE	23	M+12	0	M71	C13	Cecum	DSS	399.335	400.342	2.388	99.96	0.200256	0	7.1817e+06	[M+H]+1
04_hilic_pos_210_399.3349_2.382	PALMITOYLCARNITINE	23	M+13	0	M71	C13	Cecum	DSS	399.335	400.342	2.388	99.96	0.200256	0	7.1817e+06	[M+H]+1
04_hilic_pos_210_399.3349_2.382	PALMITOYLCARNITINE	23	M+14	0	M71	C13	Cecum	DSS	399.335	400.342	2.388	99.96	0.200256	0	7.1817e+06	[M+H]+1
04_hilic_pos_210_399.3349_2.382	PALMITOYLCARNITINE	23	M+15	0	M71	C13	Cecum	DSS	399.335	400.342	2.388	99.96	0.200256	0	7.1817e+06	[M+H]+1
04_hilic_pos_210_399.3349_2.382	PALMITOYLCARNITINE	23	M+16	0	M71	C13	Cecum	DSS	399.335	400.342	2.388	99.96	0.200256	0	7.1817e+06	[M+H]+1
04_hilic_pos_210_399.3349_2.382	PALMITOYLCARNITINE	23	M+17	0	M71	C13	Cecum	DSS	399.335	400.342	2.388	99.96	0.200256	0	7.1817e+06	[M+H]+1
04_hilic_pos_210_399.3349_2.382	PALMITOYLCARNITINE	23	M+18	0	M71	C13	Cecum	DSS	399.335	400.342	2.388	99.96	0.200256	0	7.1817e+06	[M+H]+1
04_hilic_pos_210_399.3349_2.382	PALMITOYLCARNITINE	23	M+19	0	M71	C13	Cecum	DSS	399.335	400.342	2.388	99.96	0.200256	0	7.1817e+06	[M+H]+1
04_hilic_pos_210_399.3349_2.382	PALMITOYLCARNITINE	23	M+20	0	M71	C13	Cecum	DSS	399.335	400.342	2.388	99.96	0.200256	0	7.1817e+06	[M+H]+1
04_hilic_pos_210_399.3349_2.382	PALMITOYLCARNITINE	23	M+21	0	M71	C13	Cecum	DSS	399.335	400.342	2.388	99.96	0.200256	0	7.1817e+06	[M+H]+1
04_hilic_pos_210_399.3349_2.382	PALMITOYLCARNITINE	23	M+22	0	M71	C13	Cecum	DSS	399.335	400.342	2.388	99.96	0.200256	0	7.1817e+06	[M+H]+1
04_hilic_pos_210_399.3349_2.382	PALMITOYLCARNITINE	23	M+23	0	M71	C13	Cecum	DSS	399.335	400.342	2.388	99.96	0.200256	0	7.1817e+06	[M+H]+1
04_hilic_pos_210_399.3349_2.382	PALMITOYLCARNITINE	23	M	99.8598	M72	C13	Cecum	DSS	399.335	400.342	2.277	100	0.0229974	0	1.44189e+07	[M+H]+1
04_hilic_pos_210_399.3349_2.382	PALMITOYLCARNITINE	23	M+1	0	M72	C13	Cecum	DSS	399.335	400.342	2.277	100	0.0229974	0	1.44189e+07	[M+H]+1
04_hilic_pos_210_399.3349_2.382	PALMITOYLCARNITINE	23	M+2	0	M72	C13	Cecum	DSS	399.335	400.342	2.277	100	0.0229974	0	1.44189e+07	[M+H]+1
04_hilic_pos_210_399.3349_2.382	PALMITOYLCARNITINE	23	M+3	0.0320254	M72	C13	Cecum	DSS	399.335	400.342	2.277	100	0.0229974	0	1.44189e+07	[M+H]+1
04_hilic_pos_210_399.3349_2.382	PALMITOYLCARNITINE	23	M+4	0.108216	M72	C13	Cecum	DSS	399.335	400.342	2.277	100	0.0229974	0	1.44189e+07	[M+H]+1
04_hilic_pos_210_399.3349_2.382	PALMITOYLCARNITINE	23	M+5	0	M72	C13	Cecum	DSS	399.335	400.342	2.277	100	0.0229974	0	1.44189e+07	[M+H]+1
04_hilic_pos_210_399.3349_2.382	PALMITOYLCARNITINE	23	M+6	0	M72	C13	Cecum	DSS	399.335	400.342	2.277	100	0.0229974	0	1.44189e+07	[M+H]+1
04_hilic_pos_210_399.3349_2.382	PALMITOYLCARNITINE	23	M+7	0	M72	C13	Cecum	DSS	399.335	400.342	2.277	100	0.0229974	0	1.44189e+07	[M+H]+1
04_hilic_pos_210_399.3349_2.382	PALMITOYLCARNITINE	23	M+8	0	M72	C13	Cecum	DSS	399.335	400.342	2.277	100	0.0229974	0	1.44189e+07	[M+H]+1
04_hilic_pos_210_399.3349_2.382	PALMITOYLCARNITINE	23	M+9	0	M72	C13	Cecum	DSS	399.335	400.342	2.277	100	0.0229974	0	1.44189e+07	[M+H]+1
04_hilic_pos_210_399.3349_2.382	PALMITOYLCARNITINE	23	M+10	0	M72	C13	Cecum	DSS	399.335	400.342	2.277	100	0.0229974	0	1.44189e+07	[M+H]+1
04_hilic_pos_210_399.3349_2.382	PALMITOYLCARNITINE	23	M+11	0	M72	C13	Cecum	DSS	399.335	400.342	2.277	100	0.0229974	0	1.44189e+07	[M+H]+1
04_hilic_pos_210_399.3349_2.382	PALMITOYLCARNITINE	23	M+12	0	M72	C13	Cecum	DSS	399.335	400.342	2.277	100	0.0229974	0	1.44189e+07	[M+H]+1
04_hilic_pos_210_399.3349_2.382	PALMITOYLCARNITINE	23	M+13	0	M72	C13	Cecum	DSS	399.335	400.342	2.277	100	0.0229974	0	1.44189e+07	[M+H]+1
04_hilic_pos_210_399.3349_2.382	PALMITOYLCARNITINE	23	M+14	0	M72	C13	Cecum	DSS	399.335	400.342	2.277	100	0.0229974	0	1.44189e+07	[M+H]+1
04_hilic_pos_210_399.3349_2.382	PALMITOYLCARNITINE	23	M+15	0	M72	C13	Cecum	DSS	399.335	400.342	2.277	100	0.0229974	0	1.44189e+07	[M+H]+1
04_hilic_pos_210_399.3349_2.382	PALMITOYLCARNITINE	23	M+16	0	M72	C13	Cecum	DSS	399.335	400.342	2.277	100	0.0229974	0	1.44189e+07	[M+H]+1
04_hilic_pos_210_399.3349_2.382	PALMITOYLCARNITINE	23	M+17	0	M72	C13	Cecum	DSS	399.335	400.342	2.277	100	0.0229974	0	1.44189e+07	[M+H]+1
04_hilic_pos_210_399.3349_2.382	PALMITOYLCARNITINE	23	M+18	0	M72	C13	Cecum	DSS	399.335	400.342	2.277	100	0.0229974	0	1.44189e+07	[M+H]+1
04_hilic_pos_210_399.3349_2.382	PALMITOYLCARNITINE	23	M+19	0	M72	C13	Cecum	DSS	399.335	400.342	2.277	100	0.0229974	0	1.44189e+07	[M+H]+1
04_hilic_pos_210_399.3349_2.382	PALMITOYLCARNITINE	23	M+20	0	M72	C13	Cecum	DSS	399.335	400.342	2.277	100	0.0229974	0	1.44189e+07	[M+H]+1
04_hilic_pos_210_399.3349_2.382	PALMITOYLCARNITINE	23	M+21	0	M72	C13	Cecum	DSS	399.335	400.342	2.277	100	0.0229974	0	1.44189e+07	[M+H]+1
04_hilic_pos_210_399.3349_2.382	PALMITOYLCARNITINE	23	M+22	0	M72	C13	Cecum	DSS	399.335	400.342	2.277	100	0.0229974	0	1.44189e+07	[M+H]+1
04_hilic_pos_210_399.3349_2.382	PALMITOYLCARNITINE	23	M+23	0	M72	C13	Cecum	DSS	399.335	400.342	2.277	100	0.0229974	0	1.44189e+07	[M+H]+1
04_hilic_pos_210_399.3349_2.382	PALMITOYLCARNITINE	23	M	100	M73	Unlabeled	CecalContents	Water	399.335	400.342	2.386	98.14	0	0	801714	[M+H]+1
04_hilic_pos_210_399.3349_2.382	PALMITOYLCARNITINE	23	M+1	0	M73	Unlabeled	CecalContents	Water	399.335	400.342	2.386	98.14	0	0	801714	[M+H]+1
04_hilic_pos_210_399.3349_2.382	PALMITOYLCARNITINE	23	M+2	0	M73	Unlabeled	CecalContents	Water	399.335	400.342	2.386	98.14	0	0	801714	[M+H]+1
04_hilic_pos_210_399.3349_2.382	PALMITOYLCARNITINE	23	M+3	0	M73	Unlabeled	CecalContents	Water	399.335	400.342	2.386	98.14	0	0	801714	[M+H]+1
04_hilic_pos_210_399.3349_2.382	PALMITOYLCARNITINE	23	M+4	0	M73	Unlabeled	CecalContents	Water	399.335	400.342	2.386	98.14	0	0	801714	[M+H]+1
04_hilic_pos_210_399.3349_2.382	PALMITOYLCARNITINE	23	M+5	0	M73	Unlabeled	CecalContents	Water	399.335	400.342	2.386	98.14	0	0	801714	[M+H]+1
04_hilic_pos_210_399.3349_2.382	PALMITOYLCARNITINE	23	M+6	0	M73	Unlabeled	CecalContents	Water	399.335	400.342	2.386	98.14	0	0	801714	[M+H]+1
04_hilic_pos_210_399.3349_2.382	PALMITOYLCARNITINE	23	M+7	0	M73	Unlabeled	CecalContents	Water	399.335	400.342	2.386	98.14	0	0	801714	[M+H]+1
04_hilic_pos_210_399.3349_2.382	PALMITOYLCARNITINE	23	M+8	0	M73	Unlabeled	CecalContents	Water	399.335	400.342	2.386	98.14	0	0	801714	[M+H]+1
04_hilic_pos_210_399.3349_2.382	PALMITOYLCARNITINE	23	M+9	0	M73	Unlabeled	CecalContents	Water	399.335	400.342	2.386	98.14	0	0	801714	[M+H]+1
04_hilic_pos_210_399.3349_2.382	PALMITOYLCARNITINE	23	M+10	0	M73	Unlabeled	CecalContents	Water	399.335	400.342	2.386	98.14	0	0	801714	[M+H]+1
04_hilic_pos_210_399.3349_2.382	PALMITOYLCARNITINE	23	M+11	0	M73	Unlabeled	CecalContents	Water	399.335	400.342	2.386	98.14	0	0	801714	[M+H]+1
04_hilic_pos_210_399.3349_2.382	PALMITOYLCARNITINE	23	M+12	0	M73	Unlabeled	CecalContents	Water	399.335	400.342	2.386	98.14	0	0	801714	[M+H]+1
04_hilic_pos_210_399.3349_2.382	PALMITOYLCARNITINE	23	M+13	0	M73	Unlabeled	CecalContents	Water	399.335	400.342	2.386	98.14	0	0	801714	[M+H]+1
04_hilic_pos_210_399.3349_2.382	PALMITOYLCARNITINE	23	M+14	0	M73	Unlabeled	CecalContents	Water	399.335	400.342	2.386	98.14	0	0	801714	[M+H]+1
04_hilic_pos_210_399.3349_2.382	PALMITOYLCARNITINE	23	M+15	0	M73	Unlabeled	CecalContents	Water	399.335	400.342	2.386	98.14	0	0	801714	[M+H]+1
04_hilic_pos_210_399.3349_2.382	PALMITOYLCARNITINE	23	M+16	0	M73	Unlabeled	CecalContents	Water	399.335	400.342	2.386	98.14	0	0	801714	[M+H]+1
04_hilic_pos_210_399.3349_2.382	PALMITOYLCARNITINE	23	M+17	0	M73	Unlabeled	CecalContents	Water	399.335	400.342	2.386	98.14	0	0	801714	[M+H]+1
04_hilic_pos_210_399.3349_2.382	PALMITOYLCARNITINE	23	M+18	0	M73	Unlabeled	CecalContents	Water	399.335	400.342	2.386	98.14	0	0	801714	[M+H]+1
04_hilic_pos_210_399.3349_2.382	PALMITOYLCARNITINE	23	M+19	0	M73	Unlabeled	CecalContents	Water	399.335	400.342	2.386	98.14	0	0	801714	[M+H]+1
04_hilic_pos_210_399.3349_2.382	PALMITOYLCARNITINE	23	M+20	0	M73	Unlabeled	CecalContents	Water	399.335	400.342	2.386	98.14	0	0	801714	[M+H]+1
04_hilic_pos_210_399.3349_2.382	PALMITOYLCARNITINE	23	M+21	0	M73	Unlabeled	CecalContents	Water	399.335	400.342	2.386	98.14	0	0	801714	[M+H]+1
04_hilic_pos_210_399.3349_2.382	PALMITOYLCARNITINE	23	M+22	0	M73	Unlabeled	CecalContents	Water	399.335	400.342	2.386	98.14	0	0	801714	[M+H]+1
04_hilic_pos_210_399.3349_2.382	PALMITOYLCARNITINE	23	M+23	0	M73	Unlabeled	CecalContents	Water	399.335	400.342	2.386	98.14	0	0	801714	[M+H]+1
04_hilic_pos_210_399.3349_2.382	PALMITOYLCARNITINE	23	M	99.1748	M74	Unlabeled	CecalContents	Water	399.335	400.342	2.382	100	0.0358797	0	584168	[M+H]+1
04_hilic_pos_210_399.3349_2.382	PALMITOYLCARNITINE	23	M+1	0.825234	M74	Unlabeled	CecalContents	Water	399.335	400.342	2.382	100	0.0358797	0	584168	[M+H]+1
04_hilic_pos_210_399.3349_2.382	PALMITOYLCARNITINE	23	M+2	0	M74	Unlabeled	CecalContents	Water	399.335	400.342	2.382	100	0.0358797	0	584168	[M+H]+1
04_hilic_pos_210_399.3349_2.382	PALMITOYLCARNITINE	23	M+3	0	M74	Unlabeled	CecalContents	Water	399.335	400.342	2.382	100	0.0358797	0	584168	[M+H]+1
04_hilic_pos_210_399.3349_2.382	PALMITOYLCARNITINE	23	M+4	0	M74	Unlabeled	CecalContents	Water	399.335	400.342	2.382	100	0.0358797	0	584168	[M+H]+1
04_hilic_pos_210_399.3349_2.382	PALMITOYLCARNITINE	23	M+5	0	M74	Unlabeled	CecalContents	Water	399.335	400.342	2.382	100	0.0358797	0	584168	[M+H]+1
04_hilic_pos_210_399.3349_2.382	PALMITOYLCARNITINE	23	M+6	0	M74	Unlabeled	CecalContents	Water	399.335	400.342	2.382	100	0.0358797	0	584168	[M+H]+1
04_hilic_pos_210_399.3349_2.382	PALMITOYLCARNITINE	23	M+7	0	M74	Unlabeled	CecalContents	Water	399.335	400.342	2.382	100	0.0358797	0	584168	[M+H]+1
04_hilic_pos_210_399.3349_2.382	PALMITOYLCARNITINE	23	M+8	0	M74	Unlabeled	CecalContents	Water	399.335	400.342	2.382	100	0.0358797	0	584168	[M+H]+1
04_hilic_pos_210_399.3349_2.382	PALMITOYLCARNITINE	23	M+9	0	M74	Unlabeled	CecalContents	Water	399.335	400.342	2.382	100	0.0358797	0	584168	[M+H]+1
04_hilic_pos_210_399.3349_2.382	PALMITOYLCARNITINE	23	M+10	0	M74	Unlabeled	CecalContents	Water	399.335	400.342	2.382	100	0.0358797	0	584168	[M+H]+1
04_hilic_pos_210_399.3349_2.382	PALMITOYLCARNITINE	23	M+11	0	M74	Unlabeled	CecalContents	Water	399.335	400.342	2.382	100	0.0358797	0	584168	[M+H]+1
04_hilic_pos_210_399.3349_2.382	PALMITOYLCARNITINE	23	M+12	0	M74	Unlabeled	CecalContents	Water	399.335	400.342	2.382	100	0.0358797	0	584168	[M+H]+1
04_hilic_pos_210_399.3349_2.382	PALMITOYLCARNITINE	23	M+13	0	M74	Unlabeled	CecalContents	Water	399.335	400.342	2.382	100	0.0358797	0	584168	[M+H]+1
04_hilic_pos_210_399.3349_2.382	PALMITOYLCARNITINE	23	M+14	0	M74	Unlabeled	CecalContents	Water	399.335	400.342	2.382	100	0.0358797	0	584168	[M+H]+1
04_hilic_pos_210_399.3349_2.382	PALMITOYLCARNITINE	23	M+15	0	M74	Unlabeled	CecalContents	Water	399.335	400.342	2.382	100	0.0358797	0	584168	[M+H]+1
04_hilic_pos_210_399.3349_2.382	PALMITOYLCARNITINE	23	M+16	0	M74	Unlabeled	CecalContents	Water	399.335	400.342	2.382	100	0.0358797	0	584168	[M+H]+1
04_hilic_pos_210_399.3349_2.382	PALMITOYLCARNITINE	23	M+17	0	M74	Unlabeled	CecalContents	Water	399.335	400.342	2.382	100	0.0358797	0	584168	[M+H]+1
04_hilic_pos_210_399.3349_2.382	PALMITOYLCARNITINE	23	M+18	0	M74	Unlabeled	CecalContents	Water	399.335	400.342	2.382	100	0.0358797	0	584168	[M+H]+1
04_hilic_pos_210_399.3349_2.382	PALMITOYLCARNITINE	23	M+19	0	M74	Unlabeled	CecalContents	Water	399.335	400.342	2.382	100	0.0358797	0	584168	[M+H]+1
04_hilic_pos_210_399.3349_2.382	PALMITOYLCARNITINE	23	M+20	0	M74	Unlabeled	CecalContents	Water	399.335	400.342	2.382	100	0.0358797	0	584168	[M+H]+1
04_hilic_pos_210_399.3349_2.382	PALMITOYLCARNITINE	23	M+21	0	M74	Unlabeled	CecalContents	Water	399.335	400.342	2.382	100	0.0358797	0	584168	[M+H]+1
04_hilic_pos_210_399.3349_2.382	PALMITOYLCARNITINE	23	M+22	0	M74	Unlabeled	CecalContents	Water	399.335	400.342	2.382	100	0.0358797	0	584168	[M+H]+1
04_hilic_pos_210_399.3349_2.382	PALMITOYLCARNITINE	23	M+23	0	M74	Unlabeled	CecalContents	Water	399.335	400.342	2.382	100	0.0358797	0	584168	[M+H]+1
04_hilic_pos_210_399.3349_2.382	PALMITOYLCARNITINE	23	M	100	M75	Unlabeled	CecalContents	Water	399.335	400.342	2.39	98.56	0	0	247768	[M+H]+1
04_hilic_pos_210_399.3349_2.382	PALMITOYLCARNITINE	23	M+1	0	M75	Unlabeled	CecalContents	Water	399.335	400.342	2.39	98.56	0	0	247768	[M+H]+1
04_hilic_pos_210_399.3349_2.382	PALMITOYLCARNITINE	23	M+2	0	M75	Unlabeled	CecalContents	Water	399.335	400.342	2.39	98.56	0	0	247768	[M+H]+1
04_hilic_pos_210_399.3349_2.382	PALMITOYLCARNITINE	23	M+3	0	M75	Unlabeled	CecalContents	Water	399.335	400.342	2.39	98.56	0	0	247768	[M+H]+1
04_hilic_pos_210_399.3349_2.382	PALMITOYLCARNITINE	23	M+4	0	M75	Unlabeled	CecalContents	Water	399.335	400.342	2.39	98.56	0	0	247768	[M+H]+1
04_hilic_pos_210_399.3349_2.382	PALMITOYLCARNITINE	23	M+5	0	M75	Unlabeled	CecalContents	Water	399.335	400.342	2.39	98.56	0	0	247768	[M+H]+1
04_hilic_pos_210_399.3349_2.382	PALMITOYLCARNITINE	23	M+6	0	M75	Unlabeled	CecalContents	Water	399.335	400.342	2.39	98.56	0	0	247768	[M+H]+1
04_hilic_pos_210_399.3349_2.382	PALMITOYLCARNITINE	23	M+7	0	M75	Unlabeled	CecalContents	Water	399.335	400.342	2.39	98.56	0	0	247768	[M+H]+1
04_hilic_pos_210_399.3349_2.382	PALMITOYLCARNITINE	23	M+8	0	M75	Unlabeled	CecalContents	Water	399.335	400.342	2.39	98.56	0	0	247768	[M+H]+1
04_hilic_pos_210_399.3349_2.382	PALMITOYLCARNITINE	23	M+9	0	M75	Unlabeled	CecalContents	Water	399.335	400.342	2.39	98.56	0	0	247768	[M+H]+1
04_hilic_pos_210_399.3349_2.382	PALMITOYLCARNITINE	23	M+10	0	M75	Unlabeled	CecalContents	Water	399.335	400.342	2.39	98.56	0	0	247768	[M+H]+1
04_hilic_pos_210_399.3349_2.382	PALMITOYLCARNITINE	23	M+11	0	M75	Unlabeled	CecalContents	Water	399.335	400.342	2.39	98.56	0	0	247768	[M+H]+1
04_hilic_pos_210_399.3349_2.382	PALMITOYLCARNITINE	23	M+12	0	M75	Unlabeled	CecalContents	Water	399.335	400.342	2.39	98.56	0	0	247768	[M+H]+1
04_hilic_pos_210_399.3349_2.382	PALMITOYLCARNITINE	23	M+13	0	M75	Unlabeled	CecalContents	Water	399.335	400.342	2.39	98.56	0	0	247768	[M+H]+1
04_hilic_pos_210_399.3349_2.382	PALMITOYLCARNITINE	23	M+14	0	M75	Unlabeled	CecalContents	Water	399.335	400.342	2.39	98.56	0	0	247768	[M+H]+1
04_hilic_pos_210_399.3349_2.382	PALMITOYLCARNITINE	23	M+15	0	M75	Unlabeled	CecalContents	Water	399.335	400.342	2.39	98.56	0	0	247768	[M+H]+1
04_hilic_pos_210_399.3349_2.382	PALMITOYLCARNITINE	23	M+16	0	M75	Unlabeled	CecalContents	Water	399.335	400.342	2.39	98.56	0	0	247768	[M+H]+1
04_hilic_pos_210_399.3349_2.382	PALMITOYLCARNITINE	23	M+17	0	M75	Unlabeled	CecalContents	Water	399.335	400.342	2.39	98.56	0	0	247768	[M+H]+1
04_hilic_pos_210_399.3349_2.382	PALMITOYLCARNITINE	23	M+18	0	M75	Unlabeled	CecalContents	Water	399.335	400.342	2.39	98.56	0	0	247768	[M+H]+1
04_hilic_pos_210_399.3349_2.382	PALMITOYLCARNITINE	23	M+19	0	M75	Unlabeled	CecalContents	Water	399.335	400.342	2.39	98.56	0	0	247768	[M+H]+1
04_hilic_pos_210_399.3349_2.382	PALMITOYLCARNITINE	23	M+20	0	M75	Unlabeled	CecalContents	Water	399.335	400.342	2.39	98.56	0	0	247768	[M+H]+1
04_hilic_pos_210_399.3349_2.382	PALMITOYLCARNITINE	23	M+21	0	M75	Unlabeled	CecalContents	Water	399.335	400.342	2.39	98.56	0	0	247768	[M+H]+1
04_hilic_pos_210_399.3349_2.382	PALMITOYLCARNITINE	23	M+22	0	M75	Unlabeled	CecalContents	Water	399.335	400.342	2.39	98.56	0	0	247768	[M+H]+1
04_hilic_pos_210_399.3349_2.382	PALMITOYLCARNITINE	23	M+23	0	M75	Unlabeled	CecalContents	Water	399.335	400.342	2.39	98.56	0	0	247768	[M+H]+1
04_hilic_pos_210_399.3349_2.382	PALMITOYLCARNITINE	23	M	100	M76	Unlabeled	CecalContents	Water	399.335	400.342	2.398	98.25	0	0	272208	[M+H]+1
04_hilic_pos_210_399.3349_2.382	PALMITOYLCARNITINE	23	M+1	0	M76	Unlabeled	CecalContents	Water	399.335	400.342	2.398	98.25	0	0	272208	[M+H]+1
04_hilic_pos_210_399.3349_2.382	PALMITOYLCARNITINE	23	M+2	0	M76	Unlabeled	CecalContents	Water	399.335	400.342	2.398	98.25	0	0	272208	[M+H]+1
04_hilic_pos_210_399.3349_2.382	PALMITOYLCARNITINE	23	M+3	0	M76	Unlabeled	CecalContents	Water	399.335	400.342	2.398	98.25	0	0	272208	[M+H]+1
04_hilic_pos_210_399.3349_2.382	PALMITOYLCARNITINE	23	M+4	0	M76	Unlabeled	CecalContents	Water	399.335	400.342	2.398	98.25	0	0	272208	[M+H]+1
04_hilic_pos_210_399.3349_2.382	PALMITOYLCARNITINE	23	M+5	0	M76	Unlabeled	CecalContents	Water	399.335	400.342	2.398	98.25	0	0	272208	[M+H]+1
04_hilic_pos_210_399.3349_2.382	PALMITOYLCARNITINE	23	M+6	0	M76	Unlabeled	CecalContents	Water	399.335	400.342	2.398	98.25	0	0	272208	[M+H]+1
04_hilic_pos_210_399.3349_2.382	PALMITOYLCARNITINE	23	M+7	0	M76	Unlabeled	CecalContents	Water	399.335	400.342	2.398	98.25	0	0	272208	[M+H]+1
04_hilic_pos_210_399.3349_2.382	PALMITOYLCARNITINE	23	M+8	0	M76	Unlabeled	CecalContents	Water	399.335	400.342	2.398	98.25	0	0	272208	[M+H]+1
04_hilic_pos_210_399.3349_2.382	PALMITOYLCARNITINE	23	M+9	0	M76	Unlabeled	CecalContents	Water	399.335	400.342	2.398	98.25	0	0	272208	[M+H]+1
04_hilic_pos_210_399.3349_2.382	PALMITOYLCARNITINE	23	M+10	0	M76	Unlabeled	CecalContents	Water	399.335	400.342	2.398	98.25	0	0	272208	[M+H]+1
04_hilic_pos_210_399.3349_2.382	PALMITOYLCARNITINE	23	M+11	0	M76	Unlabeled	CecalContents	Water	399.335	400.342	2.398	98.25	0	0	272208	[M+H]+1
04_hilic_pos_210_399.3349_2.382	PALMITOYLCARNITINE	23	M+12	0	M76	Unlabeled	CecalContents	Water	399.335	400.342	2.398	98.25	0	0	272208	[M+H]+1
04_hilic_pos_210_399.3349_2.382	PALMITOYLCARNITINE	23	M+13	0	M76	Unlabeled	CecalContents	Water	399.335	400.342	2.398	98.25	0	0	272208	[M+H]+1
04_hilic_pos_210_399.3349_2.382	PALMITOYLCARNITINE	23	M+14	0	M76	Unlabeled	CecalContents	Water	399.335	400.342	2.398	98.25	0	0	272208	[M+H]+1
04_hilic_pos_210_399.3349_2.382	PALMITOYLCARNITINE	23	M+15	0	M76	Unlabeled	CecalContents	Water	399.335	400.342	2.398	98.25	0	0	272208	[M+H]+1
04_hilic_pos_210_399.3349_2.382	PALMITOYLCARNITINE	23	M+16	0	M76	Unlabeled	CecalContents	Water	399.335	400.342	2.398	98.25	0	0	272208	[M+H]+1
04_hilic_pos_210_399.3349_2.382	PALMITOYLCARNITINE	23	M+17	0	M76	Unlabeled	CecalContents	Water	399.335	400.342	2.398	98.25	0	0	272208	[M+H]+1
04_hilic_pos_210_399.3349_2.382	PALMITOYLCARNITINE	23	M+18	0	M76	Unlabeled	CecalContents	Water	399.335	400.342	2.398	98.25	0	0	272208	[M+H]+1
04_hilic_pos_210_399.3349_2.382	PALMITOYLCARNITINE	23	M+19	0	M76	Unlabeled	CecalContents	Water	399.335	400.342	2.398	98.25	0	0	272208	[M+H]+1
04_hilic_pos_210_399.3349_2.382	PALMITOYLCARNITINE	23	M+20	0	M76	Unlabeled	CecalContents	Water	399.335	400.342	2.398	98.25	0	0	272208	[M+H]+1
04_hilic_pos_210_399.3349_2.382	PALMITOYLCARNITINE	23	M+21	0	M76	Unlabeled	CecalContents	Water	399.335	400.342	2.398	98.25	0	0	272208	[M+H]+1
04_hilic_pos_210_399.3349_2.382	PALMITOYLCARNITINE	23	M+22	0	M76	Unlabeled	CecalContents	Water	399.335	400.342	2.398	98.25	0	0	272208	[M+H]+1
04_hilic_pos_210_399.3349_2.382	PALMITOYLCARNITINE	23	M+23	0	M76	Unlabeled	CecalContents	Water	399.335	400.342	2.398	98.25	0	0	272208	[M+H]+1
04_hilic_pos_210_399.3349_2.382	PALMITOYLCARNITINE	23	M	100	M77	Unlabeled	CecalContents	Water	399.335	400.342	2.387	100	0	0	577823	[M+H]+1
04_hilic_pos_210_399.3349_2.382	PALMITOYLCARNITINE	23	M+1	0	M77	Unlabeled	CecalContents	Water	399.335	400.342	2.387	100	0	0	577823	[M+H]+1
04_hilic_pos_210_399.3349_2.382	PALMITOYLCARNITINE	23	M+2	0	M77	Unlabeled	CecalContents	Water	399.335	400.342	2.387	100	0	0	577823	[M+H]+1
04_hilic_pos_210_399.3349_2.382	PALMITOYLCARNITINE	23	M+3	0	M77	Unlabeled	CecalContents	Water	399.335	400.342	2.387	100	0	0	577823	[M+H]+1
04_hilic_pos_210_399.3349_2.382	PALMITOYLCARNITINE	23	M+4	0	M77	Unlabeled	CecalContents	Water	399.335	400.342	2.387	100	0	0	577823	[M+H]+1
04_hilic_pos_210_399.3349_2.382	PALMITOYLCARNITINE	23	M+5	0	M77	Unlabeled	CecalContents	Water	399.335	400.342	2.387	100	0	0	577823	[M+H]+1
04_hilic_pos_210_399.3349_2.382	PALMITOYLCARNITINE	23	M+6	0	M77	Unlabeled	CecalContents	Water	399.335	400.342	2.387	100	0	0	577823	[M+H]+1
04_hilic_pos_210_399.3349_2.382	PALMITOYLCARNITINE	23	M+7	0	M77	Unlabeled	CecalContents	Water	399.335	400.342	2.387	100	0	0	577823	[M+H]+1
04_hilic_pos_210_399.3349_2.382	PALMITOYLCARNITINE	23	M+8	0	M77	Unlabeled	CecalContents	Water	399.335	400.342	2.387	100	0	0	577823	[M+H]+1
04_hilic_pos_210_399.3349_2.382	PALMITOYLCARNITINE	23	M+9	0	M77	Unlabeled	CecalContents	Water	399.335	400.342	2.387	100	0	0	577823	[M+H]+1
04_hilic_pos_210_399.3349_2.382	PALMITOYLCARNITINE	23	M+10	0	M77	Unlabeled	CecalContents	Water	399.335	400.342	2.387	100	0	0	577823	[M+H]+1
04_hilic_pos_210_399.3349_2.382	PALMITOYLCARNITINE	23	M+11	0	M77	Unlabeled	CecalContents	Water	399.335	400.342	2.387	100	0	0	577823	[M+H]+1
04_hilic_pos_210_399.3349_2.382	PALMITOYLCARNITINE	23	M+12	0	M77	Unlabeled	CecalContents	Water	399.335	400.342	2.387	100	0	0	577823	[M+H]+1
04_hilic_pos_210_399.3349_2.382	PALMITOYLCARNITINE	23	M+13	0	M77	Unlabeled	CecalContents	Water	399.335	400.342	2.387	100	0	0	577823	[M+H]+1
04_hilic_pos_210_399.3349_2.382	PALMITOYLCARNITINE	23	M+14	0	M77	Unlabeled	CecalContents	Water	399.335	400.342	2.387	100	0	0	577823	[M+H]+1
04_hilic_pos_210_399.3349_2.382	PALMITOYLCARNITINE	23	M+15	0	M77	Unlabeled	CecalContents	Water	399.335	400.342	2.387	100	0	0	577823	[M+H]+1
04_hilic_pos_210_399.3349_2.382	PALMITOYLCARNITINE	23	M+16	0	M77	Unlabeled	CecalContents	Water	399.335	400.342	2.387	100	0	0	577823	[M+H]+1
04_hilic_pos_210_399.3349_2.382	PALMITOYLCARNITINE	23	M+17	0	M77	Unlabeled	CecalContents	Water	399.335	400.342	2.387	100	0	0	577823	[M+H]+1
04_hilic_pos_210_399.3349_2.382	PALMITOYLCARNITINE	23	M+18	0	M77	Unlabeled	CecalContents	Water	399.335	400.342	2.387	100	0	0	577823	[M+H]+1
04_hilic_pos_210_399.3349_2.382	PALMITOYLCARNITINE	23	M+19	0	M77	Unlabeled	CecalContents	Water	399.335	400.342	2.387	100	0	0	577823	[M+H]+1
04_hilic_pos_210_399.3349_2.382	PALMITOYLCARNITINE	23	M+20	0	M77	Unlabeled	CecalContents	Water	399.335	400.342	2.387	100	0	0	577823	[M+H]+1
04_hilic_pos_210_399.3349_2.382	PALMITOYLCARNITINE	23	M+21	0	M77	Unlabeled	CecalContents	Water	399.335	400.342	2.387	100	0	0	577823	[M+H]+1
04_hilic_pos_210_399.3349_2.382	PALMITOYLCARNITINE	23	M+22	0	M77	Unlabeled	CecalContents	Water	399.335	400.342	2.387	100	0	0	577823	[M+H]+1
04_hilic_pos_210_399.3349_2.382	PALMITOYLCARNITINE	23	M+23	0	M77	Unlabeled	CecalContents	Water	399.335	400.342	2.387	100	0	0	577823	[M+H]+1
04_hilic_pos_210_399.3349_2.382	PALMITOYLCARNITINE	23	M	99.2427	M78	Unlabeled	CecalContents	Water	399.335	400.342	2.305	100	0.0329279	0	381363	[M+H]+1
04_hilic_pos_210_399.3349_2.382	PALMITOYLCARNITINE	23	M+1	0.757343	M78	Unlabeled	CecalContents	Water	399.335	400.342	2.305	100	0.0329279	0	381363	[M+H]+1
04_hilic_pos_210_399.3349_2.382	PALMITOYLCARNITINE	23	M+2	0	M78	Unlabeled	CecalContents	Water	399.335	400.342	2.305	100	0.0329279	0	381363	[M+H]+1
04_hilic_pos_210_399.3349_2.382	PALMITOYLCARNITINE	23	M+3	0	M78	Unlabeled	CecalContents	Water	399.335	400.342	2.305	100	0.0329279	0	381363	[M+H]+1
04_hilic_pos_210_399.3349_2.382	PALMITOYLCARNITINE	23	M+4	0	M78	Unlabeled	CecalContents	Water	399.335	400.342	2.305	100	0.0329279	0	381363	[M+H]+1
04_hilic_pos_210_399.3349_2.382	PALMITOYLCARNITINE	23	M+5	0	M78	Unlabeled	CecalContents	Water	399.335	400.342	2.305	100	0.0329279	0	381363	[M+H]+1
04_hilic_pos_210_399.3349_2.382	PALMITOYLCARNITINE	23	M+6	0	M78	Unlabeled	CecalContents	Water	399.335	400.342	2.305	100	0.0329279	0	381363	[M+H]+1
04_hilic_pos_210_399.3349_2.382	PALMITOYLCARNITINE	23	M+7	0	M78	Unlabeled	CecalContents	Water	399.335	400.342	2.305	100	0.0329279	0	381363	[M+H]+1
04_hilic_pos_210_399.3349_2.382	PALMITOYLCARNITINE	23	M+8	0	M78	Unlabeled	CecalContents	Water	399.335	400.342	2.305	100	0.0329279	0	381363	[M+H]+1
04_hilic_pos_210_399.3349_2.382	PALMITOYLCARNITINE	23	M+9	0	M78	Unlabeled	CecalContents	Water	399.335	400.342	2.305	100	0.0329279	0	381363	[M+H]+1
04_hilic_pos_210_399.3349_2.382	PALMITOYLCARNITINE	23	M+10	0	M78	Unlabeled	CecalContents	Water	399.335	400.342	2.305	100	0.0329279	0	381363	[M+H]+1
04_hilic_pos_210_399.3349_2.382	PALMITOYLCARNITINE	23	M+11	0	M78	Unlabeled	CecalContents	Water	399.335	400.342	2.305	100	0.0329279	0	381363	[M+H]+1
04_hilic_pos_210_399.3349_2.382	PALMITOYLCARNITINE	23	M+12	0	M78	Unlabeled	CecalContents	Water	399.335	400.342	2.305	100	0.0329279	0	381363	[M+H]+1
04_hilic_pos_210_399.3349_2.382	PALMITOYLCARNITINE	23	M+13	0	M78	Unlabeled	CecalContents	Water	399.335	400.342	2.305	100	0.0329279	0	381363	[M+H]+1
04_hilic_pos_210_399.3349_2.382	PALMITOYLCARNITINE	23	M+14	0	M78	Unlabeled	CecalContents	Water	399.335	400.342	2.305	100	0.0329279	0	381363	[M+H]+1
04_hilic_pos_210_399.3349_2.382	PALMITOYLCARNITINE	23	M+15	0	M78	Unlabeled	CecalContents	Water	399.335	400.342	2.305	100	0.0329279	0	381363	[M+H]+1
04_hilic_pos_210_399.3349_2.382	PALMITOYLCARNITINE	23	M+16	0	M78	Unlabeled	CecalContents	Water	399.335	400.342	2.305	100	0.0329279	0	381363	[M+H]+1
04_hilic_pos_210_399.3349_2.382	PALMITOYLCARNITINE	23	M+17	0	M78	Unlabeled	CecalContents	Water	399.335	400.342	2.305	100	0.0329279	0	381363	[M+H]+1
04_hilic_pos_210_399.3349_2.382	PALMITOYLCARNITINE	23	M+18	0	M78	Unlabeled	CecalContents	Water	399.335	400.342	2.305	100	0.0329279	0	381363	[M+H]+1
04_hilic_pos_210_399.3349_2.382	PALMITOYLCARNITINE	23	M+19	0	M78	Unlabeled	CecalContents	Water	399.335	400.342	2.305	100	0.0329279	0	381363	[M+H]+1
04_hilic_pos_210_399.3349_2.382	PALMITOYLCARNITINE	23	M+20	0	M78	Unlabeled	CecalContents	Water	399.335	400.342	2.305	100	0.0329279	0	381363	[M+H]+1
04_hilic_pos_210_399.3349_2.382	PALMITOYLCARNITINE	23	M+21	0	M78	Unlabeled	CecalContents	Water	399.335	400.342	2.305	100	0.0329279	0	381363	[M+H]+1
04_hilic_pos_210_399.3349_2.382	PALMITOYLCARNITINE	23	M+22	0	M78	Unlabeled	CecalContents	Water	399.335	400.342	2.305	100	0.0329279	0	381363	[M+H]+1
04_hilic_pos_210_399.3349_2.382	PALMITOYLCARNITINE	23	M+23	0	M78	Unlabeled	CecalContents	Water	399.335	400.342	2.305	100	0.0329279	0	381363	[M+H]+1
04_hilic_pos_210_399.3349_2.382	PALMITOYLCARNITINE	23	M	100	M79	Unlabeled	CecalContents	DSS	399.335	400.342	2.382	99.81	0	0	8.56708e+06	[M+H]+1
04_hilic_pos_210_399.3349_2.382	PALMITOYLCARNITINE	23	M+1	0	M79	Unlabeled	CecalContents	DSS	399.335	400.342	2.382	99.81	0	0	8.56708e+06	[M+H]+1
04_hilic_pos_210_399.3349_2.382	PALMITOYLCARNITINE	23	M+2	0	M79	Unlabeled	CecalContents	DSS	399.335	400.342	2.382	99.81	0	0	8.56708e+06	[M+H]+1
04_hilic_pos_210_399.3349_2.382	PALMITOYLCARNITINE	23	M+3	0	M79	Unlabeled	CecalContents	DSS	399.335	400.342	2.382	99.81	0	0	8.56708e+06	[M+H]+1
04_hilic_pos_210_399.3349_2.382	PALMITOYLCARNITINE	23	M+4	0	M79	Unlabeled	CecalContents	DSS	399.335	400.342	2.382	99.81	0	0	8.56708e+06	[M+H]+1
04_hilic_pos_210_399.3349_2.382	PALMITOYLCARNITINE	23	M+5	0	M79	Unlabeled	CecalContents	DSS	399.335	400.342	2.382	99.81	0	0	8.56708e+06	[M+H]+1
04_hilic_pos_210_399.3349_2.382	PALMITOYLCARNITINE	23	M+6	0	M79	Unlabeled	CecalContents	DSS	399.335	400.342	2.382	99.81	0	0	8.56708e+06	[M+H]+1
04_hilic_pos_210_399.3349_2.382	PALMITOYLCARNITINE	23	M+7	0	M79	Unlabeled	CecalContents	DSS	399.335	400.342	2.382	99.81	0	0	8.56708e+06	[M+H]+1
04_hilic_pos_210_399.3349_2.382	PALMITOYLCARNITINE	23	M+8	0	M79	Unlabeled	CecalContents	DSS	399.335	400.342	2.382	99.81	0	0	8.56708e+06	[M+H]+1
04_hilic_pos_210_399.3349_2.382	PALMITOYLCARNITINE	23	M+9	0	M79	Unlabeled	CecalContents	DSS	399.335	400.342	2.382	99.81	0	0	8.56708e+06	[M+H]+1
04_hilic_pos_210_399.3349_2.382	PALMITOYLCARNITINE	23	M+10	0	M79	Unlabeled	CecalContents	DSS	399.335	400.342	2.382	99.81	0	0	8.56708e+06	[M+H]+1
04_hilic_pos_210_399.3349_2.382	PALMITOYLCARNITINE	23	M+11	0	M79	Unlabeled	CecalContents	DSS	399.335	400.342	2.382	99.81	0	0	8.56708e+06	[M+H]+1
04_hilic_pos_210_399.3349_2.382	PALMITOYLCARNITINE	23	M+12	0	M79	Unlabeled	CecalContents	DSS	399.335	400.342	2.382	99.81	0	0	8.56708e+06	[M+H]+1
04_hilic_pos_210_399.3349_2.382	PALMITOYLCARNITINE	23	M+13	0	M79	Unlabeled	CecalContents	DSS	399.335	400.342	2.382	99.81	0	0	8.56708e+06	[M+H]+1
04_hilic_pos_210_399.3349_2.382	PALMITOYLCARNITINE	23	M+14	0	M79	Unlabeled	CecalContents	DSS	399.335	400.342	2.382	99.81	0	0	8.56708e+06	[M+H]+1
04_hilic_pos_210_399.3349_2.382	PALMITOYLCARNITINE	23	M+15	0	M79	Unlabeled	CecalContents	DSS	399.335	400.342	2.382	99.81	0	0	8.56708e+06	[M+H]+1
04_hilic_pos_210_399.3349_2.382	PALMITOYLCARNITINE	23	M+16	0	M79	Unlabeled	CecalContents	DSS	399.335	400.342	2.382	99.81	0	0	8.56708e+06	[M+H]+1
04_hilic_pos_210_399.3349_2.382	PALMITOYLCARNITINE	23	M+17	0	M79	Unlabeled	CecalContents	DSS	399.335	400.342	2.382	99.81	0	0	8.56708e+06	[M+H]+1
04_hilic_pos_210_399.3349_2.382	PALMITOYLCARNITINE	23	M+18	0	M79	Unlabeled	CecalContents	DSS	399.335	400.342	2.382	99.81	0	0	8.56708e+06	[M+H]+1
04_hilic_pos_210_399.3349_2.382	PALMITOYLCARNITINE	23	M+19	0	M79	Unlabeled	CecalContents	DSS	399.335	400.342	2.382	99.81	0	0	8.56708e+06	[M+H]+1
04_hilic_pos_210_399.3349_2.382	PALMITOYLCARNITINE	23	M+20	0	M79	Unlabeled	CecalContents	DSS	399.335	400.342	2.382	99.81	0	0	8.56708e+06	[M+H]+1
04_hilic_pos_210_399.3349_2.382	PALMITOYLCARNITINE	23	M+21	0	M79	Unlabeled	CecalContents	DSS	399.335	400.342	2.382	99.81	0	0	8.56708e+06	[M+H]+1
04_hilic_pos_210_399.3349_2.382	PALMITOYLCARNITINE	23	M+22	0	M79	Unlabeled	CecalContents	DSS	399.335	400.342	2.382	99.81	0	0	8.56708e+06	[M+H]+1
04_hilic_pos_210_399.3349_2.382	PALMITOYLCARNITINE	23	M+23	0	M79	Unlabeled	CecalContents	DSS	399.335	400.342	2.382	99.81	0	0	8.56708e+06	[M+H]+1
04_hilic_pos_210_399.3349_2.382	PALMITOYLCARNITINE	23	M	99.758	M80	Unlabeled	CecalContents	DSS	399.335	400.342	2.38	99.81	0.0105207	0	1.79822e+07	[M+H]+1
04_hilic_pos_210_399.3349_2.382	PALMITOYLCARNITINE	23	M+1	0.241976	M80	Unlabeled	CecalContents	DSS	399.335	400.342	2.38	99.81	0.0105207	0	1.79822e+07	[M+H]+1
04_hilic_pos_210_399.3349_2.382	PALMITOYLCARNITINE	23	M+2	0	M80	Unlabeled	CecalContents	DSS	399.335	400.342	2.38	99.81	0.0105207	0	1.79822e+07	[M+H]+1
04_hilic_pos_210_399.3349_2.382	PALMITOYLCARNITINE	23	M+3	0	M80	Unlabeled	CecalContents	DSS	399.335	400.342	2.38	99.81	0.0105207	0	1.79822e+07	[M+H]+1
04_hilic_pos_210_399.3349_2.382	PALMITOYLCARNITINE	23	M+4	0	M80	Unlabeled	CecalContents	DSS	399.335	400.342	2.38	99.81	0.0105207	0	1.79822e+07	[M+H]+1
04_hilic_pos_210_399.3349_2.382	PALMITOYLCARNITINE	23	M+5	0	M80	Unlabeled	CecalContents	DSS	399.335	400.342	2.38	99.81	0.0105207	0	1.79822e+07	[M+H]+1
04_hilic_pos_210_399.3349_2.382	PALMITOYLCARNITINE	23	M+6	0	M80	Unlabeled	CecalContents	DSS	399.335	400.342	2.38	99.81	0.0105207	0	1.79822e+07	[M+H]+1
04_hilic_pos_210_399.3349_2.382	PALMITOYLCARNITINE	23	M+7	0	M80	Unlabeled	CecalContents	DSS	399.335	400.342	2.38	99.81	0.0105207	0	1.79822e+07	[M+H]+1
04_hilic_pos_210_399.3349_2.382	PALMITOYLCARNITINE	23	M+8	0	M80	Unlabeled	CecalContents	DSS	399.335	400.342	2.38	99.81	0.0105207	0	1.79822e+07	[M+H]+1
04_hilic_pos_210_399.3349_2.382	PALMITOYLCARNITINE	23	M+9	0	M80	Unlabeled	CecalContents	DSS	399.335	400.342	2.38	99.81	0.0105207	0	1.79822e+07	[M+H]+1
04_hilic_pos_210_399.3349_2.382	PALMITOYLCARNITINE	23	M+10	0	M80	Unlabeled	CecalContents	DSS	399.335	400.342	2.38	99.81	0.0105207	0	1.79822e+07	[M+H]+1
04_hilic_pos_210_399.3349_2.382	PALMITOYLCARNITINE	23	M+11	0	M80	Unlabeled	CecalContents	DSS	399.335	400.342	2.38	99.81	0.0105207	0	1.79822e+07	[M+H]+1
04_hilic_pos_210_399.3349_2.382	PALMITOYLCARNITINE	23	M+12	0	M80	Unlabeled	CecalContents	DSS	399.335	400.342	2.38	99.81	0.0105207	0	1.79822e+07	[M+H]+1
04_hilic_pos_210_399.3349_2.382	PALMITOYLCARNITINE	23	M+13	0	M80	Unlabeled	CecalContents	DSS	399.335	400.342	2.38	99.81	0.0105207	0	1.79822e+07	[M+H]+1
04_hilic_pos_210_399.3349_2.382	PALMITOYLCARNITINE	23	M+14	0	M80	Unlabeled	CecalContents	DSS	399.335	400.342	2.38	99.81	0.0105207	0	1.79822e+07	[M+H]+1
04_hilic_pos_210_399.3349_2.382	PALMITOYLCARNITINE	23	M+15	0	M80	Unlabeled	CecalContents	DSS	399.335	400.342	2.38	99.81	0.0105207	0	1.79822e+07	[M+H]+1
04_hilic_pos_210_399.3349_2.382	PALMITOYLCARNITINE	23	M+16	0	M80	Unlabeled	CecalContents	DSS	399.335	400.342	2.38	99.81	0.0105207	0	1.79822e+07	[M+H]+1
04_hilic_pos_210_399.3349_2.382	PALMITOYLCARNITINE	23	M+17	0	M80	Unlabeled	CecalContents	DSS	399.335	400.342	2.38	99.81	0.0105207	0	1.79822e+07	[M+H]+1
04_hilic_pos_210_399.3349_2.382	PALMITOYLCARNITINE	23	M+18	0	M80	Unlabeled	CecalContents	DSS	399.335	400.342	2.38	99.81	0.0105207	0	1.79822e+07	[M+H]+1
04_hilic_pos_210_399.3349_2.382	PALMITOYLCARNITINE	23	M+19	0	M80	Unlabeled	CecalContents	DSS	399.335	400.342	2.38	99.81	0.0105207	0	1.79822e+07	[M+H]+1
04_hilic_pos_210_399.3349_2.382	PALMITOYLCARNITINE	23	M+20	0	M80	Unlabeled	CecalContents	DSS	399.335	400.342	2.38	99.81	0.0105207	0	1.79822e+07	[M+H]+1
04_hilic_pos_210_399.3349_2.382	PALMITOYLCARNITINE	23	M+21	0	M80	Unlabeled	CecalContents	DSS	399.335	400.342	2.38	99.81	0.0105207	0	1.79822e+07	[M+H]+1
04_hilic_pos_210_399.3349_2.382	PALMITOYLCARNITINE	23	M+22	0	M80	Unlabeled	CecalContents	DSS	399.335	400.342	2.38	99.81	0.0105207	0	1.79822e+07	[M+H]+1
04_hilic_pos_210_399.3349_2.382	PALMITOYLCARNITINE	23	M+23	0	M80	Unlabeled	CecalContents	DSS	399.335	400.342	2.38	99.81	0.0105207	0	1.79822e+07	[M+H]+1
04_hilic_pos_210_399.3349_2.382	PALMITOYLCARNITINE	23	M	99.961	M81	Unlabeled	CecalContents	DSS	399.335	400.342	2.385	99.84	0.00169692	0	9.82053e+06	[M+H]+1
04_hilic_pos_210_399.3349_2.382	PALMITOYLCARNITINE	23	M+1	0.0390291	M81	Unlabeled	CecalContents	DSS	399.335	400.342	2.385	99.84	0.00169692	0	9.82053e+06	[M+H]+1
04_hilic_pos_210_399.3349_2.382	PALMITOYLCARNITINE	23	M+2	0	M81	Unlabeled	CecalContents	DSS	399.335	400.342	2.385	99.84	0.00169692	0	9.82053e+06	[M+H]+1
04_hilic_pos_210_399.3349_2.382	PALMITOYLCARNITINE	23	M+3	0	M81	Unlabeled	CecalContents	DSS	399.335	400.342	2.385	99.84	0.00169692	0	9.82053e+06	[M+H]+1
04_hilic_pos_210_399.3349_2.382	PALMITOYLCARNITINE	23	M+4	0	M81	Unlabeled	CecalContents	DSS	399.335	400.342	2.385	99.84	0.00169692	0	9.82053e+06	[M+H]+1
04_hilic_pos_210_399.3349_2.382	PALMITOYLCARNITINE	23	M+5	0	M81	Unlabeled	CecalContents	DSS	399.335	400.342	2.385	99.84	0.00169692	0	9.82053e+06	[M+H]+1
04_hilic_pos_210_399.3349_2.382	PALMITOYLCARNITINE	23	M+6	0	M81	Unlabeled	CecalContents	DSS	399.335	400.342	2.385	99.84	0.00169692	0	9.82053e+06	[M+H]+1
04_hilic_pos_210_399.3349_2.382	PALMITOYLCARNITINE	23	M+7	0	M81	Unlabeled	CecalContents	DSS	399.335	400.342	2.385	99.84	0.00169692	0	9.82053e+06	[M+H]+1
04_hilic_pos_210_399.3349_2.382	PALMITOYLCARNITINE	23	M+8	0	M81	Unlabeled	CecalContents	DSS	399.335	400.342	2.385	99.84	0.00169692	0	9.82053e+06	[M+H]+1
04_hilic_pos_210_399.3349_2.382	PALMITOYLCARNITINE	23	M+9	0	M81	Unlabeled	CecalContents	DSS	399.335	400.342	2.385	99.84	0.00169692	0	9.82053e+06	[M+H]+1
04_hilic_pos_210_399.3349_2.382	PALMITOYLCARNITINE	23	M+10	0	M81	Unlabeled	CecalContents	DSS	399.335	400.342	2.385	99.84	0.00169692	0	9.82053e+06	[M+H]+1
04_hilic_pos_210_399.3349_2.382	PALMITOYLCARNITINE	23	M+11	0	M81	Unlabeled	CecalContents	DSS	399.335	400.342	2.385	99.84	0.00169692	0	9.82053e+06	[M+H]+1
04_hilic_pos_210_399.3349_2.382	PALMITOYLCARNITINE	23	M+12	0	M81	Unlabeled	CecalContents	DSS	399.335	400.342	2.385	99.84	0.00169692	0	9.82053e+06	[M+H]+1
04_hilic_pos_210_399.3349_2.382	PALMITOYLCARNITINE	23	M+13	0	M81	Unlabeled	CecalContents	DSS	399.335	400.342	2.385	99.84	0.00169692	0	9.82053e+06	[M+H]+1
04_hilic_pos_210_399.3349_2.382	PALMITOYLCARNITINE	23	M+14	0	M81	Unlabeled	CecalContents	DSS	399.335	400.342	2.385	99.84	0.00169692	0	9.82053e+06	[M+H]+1
04_hilic_pos_210_399.3349_2.382	PALMITOYLCARNITINE	23	M+15	0	M81	Unlabeled	CecalContents	DSS	399.335	400.342	2.385	99.84	0.00169692	0	9.82053e+06	[M+H]+1
04_hilic_pos_210_399.3349_2.382	PALMITOYLCARNITINE	23	M+16	0	M81	Unlabeled	CecalContents	DSS	399.335	400.342	2.385	99.84	0.00169692	0	9.82053e+06	[M+H]+1
04_hilic_pos_210_399.3349_2.382	PALMITOYLCARNITINE	23	M+17	0	M81	Unlabeled	CecalContents	DSS	399.335	400.342	2.385	99.84	0.00169692	0	9.82053e+06	[M+H]+1
04_hilic_pos_210_399.3349_2.382	PALMITOYLCARNITINE	23	M+18	0	M81	Unlabeled	CecalContents	DSS	399.335	400.342	2.385	99.84	0.00169692	0	9.82053e+06	[M+H]+1
04_hilic_pos_210_399.3349_2.382	PALMITOYLCARNITINE	23	M+19	0	M81	Unlabeled	CecalContents	DSS	399.335	400.342	2.385	99.84	0.00169692	0	9.82053e+06	[M+H]+1
04_hilic_pos_210_399.3349_2.382	PALMITOYLCARNITINE	23	M+20	0	M81	Unlabeled	CecalContents	DSS	399.335	400.342	2.385	99.84	0.00169692	0	9.82053e+06	[M+H]+1
04_hilic_pos_210_399.3349_2.382	PALMITOYLCARNITINE	23	M+21	0	M81	Unlabeled	CecalContents	DSS	399.335	400.342	2.385	99.84	0.00169692	0	9.82053e+06	[M+H]+1
04_hilic_pos_210_399.3349_2.382	PALMITOYLCARNITINE	23	M+22	0	M81	Unlabeled	CecalContents	DSS	399.335	400.342	2.385	99.84	0.00169692	0	9.82053e+06	[M+H]+1
04_hilic_pos_210_399.3349_2.382	PALMITOYLCARNITINE	23	M+23	0	M81	Unlabeled	CecalContents	DSS	399.335	400.342	2.385	99.84	0.00169692	0	9.82053e+06	[M+H]+1
04_hilic_pos_210_399.3349_2.382	PALMITOYLCARNITINE	23	M	100	M82	Unlabeled	CecalContents	DSS	399.335	400.342	2.381	99.82	0	0	9.44962e+06	[M+H]+1
04_hilic_pos_210_399.3349_2.382	PALMITOYLCARNITINE	23	M+1	0	M82	Unlabeled	CecalContents	DSS	399.335	400.342	2.381	99.82	0	0	9.44962e+06	[M+H]+1
04_hilic_pos_210_399.3349_2.382	PALMITOYLCARNITINE	23	M+2	0	M82	Unlabeled	CecalContents	DSS	399.335	400.342	2.381	99.82	0	0	9.44962e+06	[M+H]+1
04_hilic_pos_210_399.3349_2.382	PALMITOYLCARNITINE	23	M+3	0	M82	Unlabeled	CecalContents	DSS	399.335	400.342	2.381	99.82	0	0	9.44962e+06	[M+H]+1
04_hilic_pos_210_399.3349_2.382	PALMITOYLCARNITINE	23	M+4	0	M82	Unlabeled	CecalContents	DSS	399.335	400.342	2.381	99.82	0	0	9.44962e+06	[M+H]+1
04_hilic_pos_210_399.3349_2.382	PALMITOYLCARNITINE	23	M+5	0	M82	Unlabeled	CecalContents	DSS	399.335	400.342	2.381	99.82	0	0	9.44962e+06	[M+H]+1
04_hilic_pos_210_399.3349_2.382	PALMITOYLCARNITINE	23	M+6	0	M82	Unlabeled	CecalContents	DSS	399.335	400.342	2.381	99.82	0	0	9.44962e+06	[M+H]+1
04_hilic_pos_210_399.3349_2.382	PALMITOYLCARNITINE	23	M+7	0	M82	Unlabeled	CecalContents	DSS	399.335	400.342	2.381	99.82	0	0	9.44962e+06	[M+H]+1
04_hilic_pos_210_399.3349_2.382	PALMITOYLCARNITINE	23	M+8	0	M82	Unlabeled	CecalContents	DSS	399.335	400.342	2.381	99.82	0	0	9.44962e+06	[M+H]+1
04_hilic_pos_210_399.3349_2.382	PALMITOYLCARNITINE	23	M+9	0	M82	Unlabeled	CecalContents	DSS	399.335	400.342	2.381	99.82	0	0	9.44962e+06	[M+H]+1
04_hilic_pos_210_399.3349_2.382	PALMITOYLCARNITINE	23	M+10	0	M82	Unlabeled	CecalContents	DSS	399.335	400.342	2.381	99.82	0	0	9.44962e+06	[M+H]+1
04_hilic_pos_210_399.3349_2.382	PALMITOYLCARNITINE	23	M+11	0	M82	Unlabeled	CecalContents	DSS	399.335	400.342	2.381	99.82	0	0	9.44962e+06	[M+H]+1
04_hilic_pos_210_399.3349_2.382	PALMITOYLCARNITINE	23	M+12	0	M82	Unlabeled	CecalContents	DSS	399.335	400.342	2.381	99.82	0	0	9.44962e+06	[M+H]+1
04_hilic_pos_210_399.3349_2.382	PALMITOYLCARNITINE	23	M+13	0	M82	Unlabeled	CecalContents	DSS	399.335	400.342	2.381	99.82	0	0	9.44962e+06	[M+H]+1
04_hilic_pos_210_399.3349_2.382	PALMITOYLCARNITINE	23	M+14	0	M82	Unlabeled	CecalContents	DSS	399.335	400.342	2.381	99.82	0	0	9.44962e+06	[M+H]+1
04_hilic_pos_210_399.3349_2.382	PALMITOYLCARNITINE	23	M+15	0	M82	Unlabeled	CecalContents	DSS	399.335	400.342	2.381	99.82	0	0	9.44962e+06	[M+H]+1
04_hilic_pos_210_399.3349_2.382	PALMITOYLCARNITINE	23	M+16	0	M82	Unlabeled	CecalContents	DSS	399.335	400.342	2.381	99.82	0	0	9.44962e+06	[M+H]+1
04_hilic_pos_210_399.3349_2.382	PALMITOYLCARNITINE	23	M+17	0	M82	Unlabeled	CecalContents	DSS	399.335	400.342	2.381	99.82	0	0	9.44962e+06	[M+H]+1
04_hilic_pos_210_399.3349_2.382	PALMITOYLCARNITINE	23	M+18	0	M82	Unlabeled	CecalContents	DSS	399.335	400.342	2.381	99.82	0	0	9.44962e+06	[M+H]+1
04_hilic_pos_210_399.3349_2.382	PALMITOYLCARNITINE	23	M+19	0	M82	Unlabeled	CecalContents	DSS	399.335	400.342	2.381	99.82	0	0	9.44962e+06	[M+H]+1
04_hilic_pos_210_399.3349_2.382	PALMITOYLCARNITINE	23	M+20	0	M82	Unlabeled	CecalContents	DSS	399.335	400.342	2.381	99.82	0	0	9.44962e+06	[M+H]+1
04_hilic_pos_210_399.3349_2.382	PALMITOYLCARNITINE	23	M+21	0	M82	Unlabeled	CecalContents	DSS	399.335	400.342	2.381	99.82	0	0	9.44962e+06	[M+H]+1
04_hilic_pos_210_399.3349_2.382	PALMITOYLCARNITINE	23	M+22	0	M82	Unlabeled	CecalContents	DSS	399.335	400.342	2.381	99.82	0	0	9.44962e+06	[M+H]+1
04_hilic_pos_210_399.3349_2.382	PALMITOYLCARNITINE	23	M+23	0	M82	Unlabeled	CecalContents	DSS	399.335	400.342	2.381	99.82	0	0	9.44962e+06	[M+H]+1
04_hilic_pos_210_399.3349_2.382	PALMITOYLCARNITINE	23	M	100	M83	Unlabeled	CecalContents	DSS	399.335	400.342	2.383	100	0	0	7.07251e+06	[M+H]+1
04_hilic_pos_210_399.3349_2.382	PALMITOYLCARNITINE	23	M+1	0	M83	Unlabeled	CecalContents	DSS	399.335	400.342	2.383	100	0	0	7.07251e+06	[M+H]+1
04_hilic_pos_210_399.3349_2.382	PALMITOYLCARNITINE	23	M+2	0	M83	Unlabeled	CecalContents	DSS	399.335	400.342	2.383	100	0	0	7.07251e+06	[M+H]+1
04_hilic_pos_210_399.3349_2.382	PALMITOYLCARNITINE	23	M+3	0	M83	Unlabeled	CecalContents	DSS	399.335	400.342	2.383	100	0	0	7.07251e+06	[M+H]+1
04_hilic_pos_210_399.3349_2.382	PALMITOYLCARNITINE	23	M+4	0	M83	Unlabeled	CecalContents	DSS	399.335	400.342	2.383	100	0	0	7.07251e+06	[M+H]+1
04_hilic_pos_210_399.3349_2.382	PALMITOYLCARNITINE	23	M+5	0	M83	Unlabeled	CecalContents	DSS	399.335	400.342	2.383	100	0	0	7.07251e+06	[M+H]+1
04_hilic_pos_210_399.3349_2.382	PALMITOYLCARNITINE	23	M+6	0	M83	Unlabeled	CecalContents	DSS	399.335	400.342	2.383	100	0	0	7.07251e+06	[M+H]+1
04_hilic_pos_210_399.3349_2.382	PALMITOYLCARNITINE	23	M+7	0	M83	Unlabeled	CecalContents	DSS	399.335	400.342	2.383	100	0	0	7.07251e+06	[M+H]+1
04_hilic_pos_210_399.3349_2.382	PALMITOYLCARNITINE	23	M+8	0	M83	Unlabeled	CecalContents	DSS	399.335	400.342	2.383	100	0	0	7.07251e+06	[M+H]+1
04_hilic_pos_210_399.3349_2.382	PALMITOYLCARNITINE	23	M+9	0	M83	Unlabeled	CecalContents	DSS	399.335	400.342	2.383	100	0	0	7.07251e+06	[M+H]+1
04_hilic_pos_210_399.3349_2.382	PALMITOYLCARNITINE	23	M+10	0	M83	Unlabeled	CecalContents	DSS	399.335	400.342	2.383	100	0	0	7.07251e+06	[M+H]+1
04_hilic_pos_210_399.3349_2.382	PALMITOYLCARNITINE	23	M+11	0	M83	Unlabeled	CecalContents	DSS	399.335	400.342	2.383	100	0	0	7.07251e+06	[M+H]+1
04_hilic_pos_210_399.3349_2.382	PALMITOYLCARNITINE	23	M+12	0	M83	Unlabeled	CecalContents	DSS	399.335	400.342	2.383	100	0	0	7.07251e+06	[M+H]+1
04_hilic_pos_210_399.3349_2.382	PALMITOYLCARNITINE	23	M+13	0	M83	Unlabeled	CecalContents	DSS	399.335	400.342	2.383	100	0	0	7.07251e+06	[M+H]+1
04_hilic_pos_210_399.3349_2.382	PALMITOYLCARNITINE	23	M+14	0	M83	Unlabeled	CecalContents	DSS	399.335	400.342	2.383	100	0	0	7.07251e+06	[M+H]+1
04_hilic_pos_210_399.3349_2.382	PALMITOYLCARNITINE	23	M+15	0	M83	Unlabeled	CecalContents	DSS	399.335	400.342	2.383	100	0	0	7.07251e+06	[M+H]+1
04_hilic_pos_210_399.3349_2.382	PALMITOYLCARNITINE	23	M+16	0	M83	Unlabeled	CecalContents	DSS	399.335	400.342	2.383	100	0	0	7.07251e+06	[M+H]+1
04_hilic_pos_210_399.3349_2.382	PALMITOYLCARNITINE	23	M+17	0	M83	Unlabeled	CecalContents	DSS	399.335	400.342	2.383	100	0	0	7.07251e+06	[M+H]+1
04_hilic_pos_210_399.3349_2.382	PALMITOYLCARNITINE	23	M+18	0	M83	Unlabeled	CecalContents	DSS	399.335	400.342	2.383	100	0	0	7.07251e+06	[M+H]+1
04_hilic_pos_210_399.3349_2.382	PALMITOYLCARNITINE	23	M+19	0	M83	Unlabeled	CecalContents	DSS	399.335	400.342	2.383	100	0	0	7.07251e+06	[M+H]+1
04_hilic_pos_210_399.3349_2.382	PALMITOYLCARNITINE	23	M+20	0	M83	Unlabeled	CecalContents	DSS	399.335	400.342	2.383	100	0	0	7.07251e+06	[M+H]+1
04_hilic_pos_210_399.3349_2.382	PALMITOYLCARNITINE	23	M+21	0	M83	Unlabeled	CecalContents	DSS	399.335	400.342	2.383	100	0	0	7.07251e+06	[M+H]+1
04_hilic_pos_210_399.3349_2.382	PALMITOYLCARNITINE	23	M+22	0	M83	Unlabeled	CecalContents	DSS	399.335	400.342	2.383	100	0	0	7.07251e+06	[M+H]+1
04_hilic_pos_210_399.3349_2.382	PALMITOYLCARNITINE	23	M+23	0	M83	Unlabeled	CecalContents	DSS	399.335	400.342	2.383	100	0	0	7.07251e+06	[M+H]+1
04_hilic_pos_210_399.3349_2.382	PALMITOYLCARNITINE	23	M	100	M84	Unlabeled	CecalContents	DSS	399.335	400.342	2.389	100	0	0	7.1305e+06	[M+H]+1
04_hilic_pos_210_399.3349_2.382	PALMITOYLCARNITINE	23	M+1	0	M84	Unlabeled	CecalContents	DSS	399.335	400.342	2.389	100	0	0	7.1305e+06	[M+H]+1
04_hilic_pos_210_399.3349_2.382	PALMITOYLCARNITINE	23	M+2	0	M84	Unlabeled	CecalContents	DSS	399.335	400.342	2.389	100	0	0	7.1305e+06	[M+H]+1
04_hilic_pos_210_399.3349_2.382	PALMITOYLCARNITINE	23	M+3	0	M84	Unlabeled	CecalContents	DSS	399.335	400.342	2.389	100	0	0	7.1305e+06	[M+H]+1
04_hilic_pos_210_399.3349_2.382	PALMITOYLCARNITINE	23	M+4	0	M84	Unlabeled	CecalContents	DSS	399.335	400.342	2.389	100	0	0	7.1305e+06	[M+H]+1
04_hilic_pos_210_399.3349_2.382	PALMITOYLCARNITINE	23	M+5	0	M84	Unlabeled	CecalContents	DSS	399.335	400.342	2.389	100	0	0	7.1305e+06	[M+H]+1
04_hilic_pos_210_399.3349_2.382	PALMITOYLCARNITINE	23	M+6	0	M84	Unlabeled	CecalContents	DSS	399.335	400.342	2.389	100	0	0	7.1305e+06	[M+H]+1
04_hilic_pos_210_399.3349_2.382	PALMITOYLCARNITINE	23	M+7	0	M84	Unlabeled	CecalContents	DSS	399.335	400.342	2.389	100	0	0	7.1305e+06	[M+H]+1
04_hilic_pos_210_399.3349_2.382	PALMITOYLCARNITINE	23	M+8	0	M84	Unlabeled	CecalContents	DSS	399.335	400.342	2.389	100	0	0	7.1305e+06	[M+H]+1
04_hilic_pos_210_399.3349_2.382	PALMITOYLCARNITINE	23	M+9	0	M84	Unlabeled	CecalContents	DSS	399.335	400.342	2.389	100	0	0	7.1305e+06	[M+H]+1
04_hilic_pos_210_399.3349_2.382	PALMITOYLCARNITINE	23	M+10	0	M84	Unlabeled	CecalContents	DSS	399.335	400.342	2.389	100	0	0	7.1305e+06	[M+H]+1
04_hilic_pos_210_399.3349_2.382	PALMITOYLCARNITINE	23	M+11	0	M84	Unlabeled	CecalContents	DSS	399.335	400.342	2.389	100	0	0	7.1305e+06	[M+H]+1
04_hilic_pos_210_399.3349_2.382	PALMITOYLCARNITINE	23	M+12	0	M84	Unlabeled	CecalContents	DSS	399.335	400.342	2.389	100	0	0	7.1305e+06	[M+H]+1
04_hilic_pos_210_399.3349_2.382	PALMITOYLCARNITINE	23	M+13	0	M84	Unlabeled	CecalContents	DSS	399.335	400.342	2.389	100	0	0	7.1305e+06	[M+H]+1
04_hilic_pos_210_399.3349_2.382	PALMITOYLCARNITINE	23	M+14	0	M84	Unlabeled	CecalContents	DSS	399.335	400.342	2.389	100	0	0	7.1305e+06	[M+H]+1
04_hilic_pos_210_399.3349_2.382	PALMITOYLCARNITINE	23	M+15	0	M84	Unlabeled	CecalContents	DSS	399.335	400.342	2.389	100	0	0	7.1305e+06	[M+H]+1
04_hilic_pos_210_399.3349_2.382	PALMITOYLCARNITINE	23	M+16	0	M84	Unlabeled	CecalContents	DSS	399.335	400.342	2.389	100	0	0	7.1305e+06	[M+H]+1
04_hilic_pos_210_399.3349_2.382	PALMITOYLCARNITINE	23	M+17	0	M84	Unlabeled	CecalContents	DSS	399.335	400.342	2.389	100	0	0	7.1305e+06	[M+H]+1
04_hilic_pos_210_399.3349_2.382	PALMITOYLCARNITINE	23	M+18	0	M84	Unlabeled	CecalContents	DSS	399.335	400.342	2.389	100	0	0	7.1305e+06	[M+H]+1
04_hilic_pos_210_399.3349_2.382	PALMITOYLCARNITINE	23	M+19	0	M84	Unlabeled	CecalContents	DSS	399.335	400.342	2.389	100	0	0	7.1305e+06	[M+H]+1
04_hilic_pos_210_399.3349_2.382	PALMITOYLCARNITINE	23	M+20	0	M84	Unlabeled	CecalContents	DSS	399.335	400.342	2.389	100	0	0	7.1305e+06	[M+H]+1
04_hilic_pos_210_399.3349_2.382	PALMITOYLCARNITINE	23	M+21	0	M84	Unlabeled	CecalContents	DSS	399.335	400.342	2.389	100	0	0	7.1305e+06	[M+H]+1
04_hilic_pos_210_399.3349_2.382	PALMITOYLCARNITINE	23	M+22	0	M84	Unlabeled	CecalContents	DSS	399.335	400.342	2.389	100	0	0	7.1305e+06	[M+H]+1
04_hilic_pos_210_399.3349_2.382	PALMITOYLCARNITINE	23	M+23	0	M84	Unlabeled	CecalContents	DSS	399.335	400.342	2.389	100	0	0	7.1305e+06	[M+H]+1
04_hilic_pos_210_399.3349_2.382	PALMITOYLCARNITINE	23	M	96.1921	M85	C13	CecalContents	Water	399.335	400.342	2.37	100	0.320262	0.1	659999	[M+H]+1
04_hilic_pos_210_399.3349_2.382	PALMITOYLCARNITINE	23	M+1	0.249758	M85	C13	CecalContents	Water	399.335	400.342	2.37	100	0.320262	0.1	659999	[M+H]+1
04_hilic_pos_210_399.3349_2.382	PALMITOYLCARNITINE	23	M+2	3.55814	M85	C13	CecalContents	Water	399.335	400.342	2.37	100	0.320262	0.1	659999	[M+H]+1
04_hilic_pos_210_399.3349_2.382	PALMITOYLCARNITINE	23	M+3	0	M85	C13	CecalContents	Water	399.335	400.342	2.37	100	0.320262	0.1	659999	[M+H]+1
04_hilic_pos_210_399.3349_2.382	PALMITOYLCARNITINE	23	M+4	0	M85	C13	CecalContents	Water	399.335	400.342	2.37	100	0.320262	0.1	659999	[M+H]+1
04_hilic_pos_210_399.3349_2.382	PALMITOYLCARNITINE	23	M+5	0	M85	C13	CecalContents	Water	399.335	400.342	2.37	100	0.320262	0.1	659999	[M+H]+1
04_hilic_pos_210_399.3349_2.382	PALMITOYLCARNITINE	23	M+6	0	M85	C13	CecalContents	Water	399.335	400.342	2.37	100	0.320262	0.1	659999	[M+H]+1
04_hilic_pos_210_399.3349_2.382	PALMITOYLCARNITINE	23	M+7	0	M85	C13	CecalContents	Water	399.335	400.342	2.37	100	0.320262	0.1	659999	[M+H]+1
04_hilic_pos_210_399.3349_2.382	PALMITOYLCARNITINE	23	M+8	0	M85	C13	CecalContents	Water	399.335	400.342	2.37	100	0.320262	0.1	659999	[M+H]+1
04_hilic_pos_210_399.3349_2.382	PALMITOYLCARNITINE	23	M+9	0	M85	C13	CecalContents	Water	399.335	400.342	2.37	100	0.320262	0.1	659999	[M+H]+1
04_hilic_pos_210_399.3349_2.382	PALMITOYLCARNITINE	23	M+10	0	M85	C13	CecalContents	Water	399.335	400.342	2.37	100	0.320262	0.1	659999	[M+H]+1
04_hilic_pos_210_399.3349_2.382	PALMITOYLCARNITINE	23	M+11	0	M85	C13	CecalContents	Water	399.335	400.342	2.37	100	0.320262	0.1	659999	[M+H]+1
04_hilic_pos_210_399.3349_2.382	PALMITOYLCARNITINE	23	M+12	0	M85	C13	CecalContents	Water	399.335	400.342	2.37	100	0.320262	0.1	659999	[M+H]+1
04_hilic_pos_210_399.3349_2.382	PALMITOYLCARNITINE	23	M+13	0	M85	C13	CecalContents	Water	399.335	400.342	2.37	100	0.320262	0.1	659999	[M+H]+1
04_hilic_pos_210_399.3349_2.382	PALMITOYLCARNITINE	23	M+14	0	M85	C13	CecalContents	Water	399.335	400.342	2.37	100	0.320262	0.1	659999	[M+H]+1
04_hilic_pos_210_399.3349_2.382	PALMITOYLCARNITINE	23	M+15	0	M85	C13	CecalContents	Water	399.335	400.342	2.37	100	0.320262	0.1	659999	[M+H]+1
04_hilic_pos_210_399.3349_2.382	PALMITOYLCARNITINE	23	M+16	0	M85	C13	CecalContents	Water	399.335	400.342	2.37	100	0.320262	0.1	659999	[M+H]+1
04_hilic_pos_210_399.3349_2.382	PALMITOYLCARNITINE	23	M+17	0	M85	C13	CecalContents	Water	399.335	400.342	2.37	100	0.320262	0.1	659999	[M+H]+1
04_hilic_pos_210_399.3349_2.382	PALMITOYLCARNITINE	23	M+18	0	M85	C13	CecalContents	Water	399.335	400.342	2.37	100	0.320262	0.1	659999	[M+H]+1
04_hilic_pos_210_399.3349_2.382	PALMITOYLCARNITINE	23	M+19	0	M85	C13	CecalContents	Water	399.335	400.342	2.37	100	0.320262	0.1	659999	[M+H]+1
04_hilic_pos_210_399.3349_2.382	PALMITOYLCARNITINE	23	M+20	0	M85	C13	CecalContents	Water	399.335	400.342	2.37	100	0.320262	0.1	659999	[M+H]+1
04_hilic_pos_210_399.3349_2.382	PALMITOYLCARNITINE	23	M+21	0	M85	C13	CecalContents	Water	399.335	400.342	2.37	100	0.320262	0.1	659999	[M+H]+1
04_hilic_pos_210_399.3349_2.382	PALMITOYLCARNITINE	23	M+22	0	M85	C13	CecalContents	Water	399.335	400.342	2.37	100	0.320262	0.1	659999	[M+H]+1
04_hilic_pos_210_399.3349_2.382	PALMITOYLCARNITINE	23	M+23	0	M85	C13	CecalContents	Water	399.335	400.342	2.37	100	0.320262	0.1	659999	[M+H]+1
04_hilic_pos_210_399.3349_2.382	PALMITOYLCARNITINE	23	M	90.3835	M86	C13	CecalContents	Water	399.335	400.342	2.381	100	0.543379	0.1	333267	[M+H]+1
04_hilic_pos_210_399.3349_2.382	PALMITOYLCARNITINE	23	M+1	6.73529	M86	C13	CecalContents	Water	399.335	400.342	2.381	100	0.543379	0.1	333267	[M+H]+1
04_hilic_pos_210_399.3349_2.382	PALMITOYLCARNITINE	23	M+2	2.88121	M86	C13	CecalContents	Water	399.335	400.342	2.381	100	0.543379	0.1	333267	[M+H]+1
04_hilic_pos_210_399.3349_2.382	PALMITOYLCARNITINE	23	M+3	0	M86	C13	CecalContents	Water	399.335	400.342	2.381	100	0.543379	0.1	333267	[M+H]+1
04_hilic_pos_210_399.3349_2.382	PALMITOYLCARNITINE	23	M+4	0	M86	C13	CecalContents	Water	399.335	400.342	2.381	100	0.543379	0.1	333267	[M+H]+1
04_hilic_pos_210_399.3349_2.382	PALMITOYLCARNITINE	23	M+5	0	M86	C13	CecalContents	Water	399.335	400.342	2.381	100	0.543379	0.1	333267	[M+H]+1
04_hilic_pos_210_399.3349_2.382	PALMITOYLCARNITINE	23	M+6	0	M86	C13	CecalContents	Water	399.335	400.342	2.381	100	0.543379	0.1	333267	[M+H]+1
04_hilic_pos_210_399.3349_2.382	PALMITOYLCARNITINE	23	M+7	0	M86	C13	CecalContents	Water	399.335	400.342	2.381	100	0.543379	0.1	333267	[M+H]+1
04_hilic_pos_210_399.3349_2.382	PALMITOYLCARNITINE	23	M+8	0	M86	C13	CecalContents	Water	399.335	400.342	2.381	100	0.543379	0.1	333267	[M+H]+1
04_hilic_pos_210_399.3349_2.382	PALMITOYLCARNITINE	23	M+9	0	M86	C13	CecalContents	Water	399.335	400.342	2.381	100	0.543379	0.1	333267	[M+H]+1
04_hilic_pos_210_399.3349_2.382	PALMITOYLCARNITINE	23	M+10	0	M86	C13	CecalContents	Water	399.335	400.342	2.381	100	0.543379	0.1	333267	[M+H]+1
04_hilic_pos_210_399.3349_2.382	PALMITOYLCARNITINE	23	M+11	0	M86	C13	CecalContents	Water	399.335	400.342	2.381	100	0.543379	0.1	333267	[M+H]+1
04_hilic_pos_210_399.3349_2.382	PALMITOYLCARNITINE	23	M+12	0	M86	C13	CecalContents	Water	399.335	400.342	2.381	100	0.543379	0.1	333267	[M+H]+1
04_hilic_pos_210_399.3349_2.382	PALMITOYLCARNITINE	23	M+13	0	M86	C13	CecalContents	Water	399.335	400.342	2.381	100	0.543379	0.1	333267	[M+H]+1
04_hilic_pos_210_399.3349_2.382	PALMITOYLCARNITINE	23	M+14	0	M86	C13	CecalContents	Water	399.335	400.342	2.381	100	0.543379	0.1	333267	[M+H]+1
04_hilic_pos_210_399.3349_2.382	PALMITOYLCARNITINE	23	M+15	0	M86	C13	CecalContents	Water	399.335	400.342	2.381	100	0.543379	0.1	333267	[M+H]+1
04_hilic_pos_210_399.3349_2.382	PALMITOYLCARNITINE	23	M+16	0	M86	C13	CecalContents	Water	399.335	400.342	2.381	100	0.543379	0.1	333267	[M+H]+1
04_hilic_pos_210_399.3349_2.382	PALMITOYLCARNITINE	23	M+17	0	M86	C13	CecalContents	Water	399.335	400.342	2.381	100	0.543379	0.1	333267	[M+H]+1
04_hilic_pos_210_399.3349_2.382	PALMITOYLCARNITINE	23	M+18	0	M86	C13	CecalContents	Water	399.335	400.342	2.381	100	0.543379	0.1	333267	[M+H]+1
04_hilic_pos_210_399.3349_2.382	PALMITOYLCARNITINE	23	M+19	0	M86	C13	CecalContents	Water	399.335	400.342	2.381	100	0.543379	0.1	333267	[M+H]+1
04_hilic_pos_210_399.3349_2.382	PALMITOYLCARNITINE	23	M+20	0	M86	C13	CecalContents	Water	399.335	400.342	2.381	100	0.543379	0.1	333267	[M+H]+1
04_hilic_pos_210_399.3349_2.382	PALMITOYLCARNITINE	23	M+21	0	M86	C13	CecalContents	Water	399.335	400.342	2.381	100	0.543379	0.1	333267	[M+H]+1
04_hilic_pos_210_399.3349_2.382	PALMITOYLCARNITINE	23	M+22	0	M86	C13	CecalContents	Water	399.335	400.342	2.381	100	0.543379	0.1	333267	[M+H]+1
04_hilic_pos_210_399.3349_2.382	PALMITOYLCARNITINE	23	M+23	0	M86	C13	CecalContents	Water	399.335	400.342	2.381	100	0.543379	0.1	333267	[M+H]+1
04_hilic_pos_210_399.3349_2.382	PALMITOYLCARNITINE	23	M	94.9617	M87	C13	CecalContents	Water	399.335	400.342	2.375	100	0.330471	0.1	229564	[M+H]+1
04_hilic_pos_210_399.3349_2.382	PALMITOYLCARNITINE	23	M+1	2.47577	M87	C13	CecalContents	Water	399.335	400.342	2.375	100	0.330471	0.1	229564	[M+H]+1
04_hilic_pos_210_399.3349_2.382	PALMITOYLCARNITINE	23	M+2	2.56253	M87	C13	CecalContents	Water	399.335	400.342	2.375	100	0.330471	0.1	229564	[M+H]+1
04_hilic_pos_210_399.3349_2.382	PALMITOYLCARNITINE	23	M+3	0	M87	C13	CecalContents	Water	399.335	400.342	2.375	100	0.330471	0.1	229564	[M+H]+1
04_hilic_pos_210_399.3349_2.382	PALMITOYLCARNITINE	23	M+4	0	M87	C13	CecalContents	Water	399.335	400.342	2.375	100	0.330471	0.1	229564	[M+H]+1
04_hilic_pos_210_399.3349_2.382	PALMITOYLCARNITINE	23	M+5	0	M87	C13	CecalContents	Water	399.335	400.342	2.375	100	0.330471	0.1	229564	[M+H]+1
04_hilic_pos_210_399.3349_2.382	PALMITOYLCARNITINE	23	M+6	0	M87	C13	CecalContents	Water	399.335	400.342	2.375	100	0.330471	0.1	229564	[M+H]+1
04_hilic_pos_210_399.3349_2.382	PALMITOYLCARNITINE	23	M+7	0	M87	C13	CecalContents	Water	399.335	400.342	2.375	100	0.330471	0.1	229564	[M+H]+1
04_hilic_pos_210_399.3349_2.382	PALMITOYLCARNITINE	23	M+8	0	M87	C13	CecalContents	Water	399.335	400.342	2.375	100	0.330471	0.1	229564	[M+H]+1
04_hilic_pos_210_399.3349_2.382	PALMITOYLCARNITINE	23	M+9	0	M87	C13	CecalContents	Water	399.335	400.342	2.375	100	0.330471	0.1	229564	[M+H]+1
04_hilic_pos_210_399.3349_2.382	PALMITOYLCARNITINE	23	M+10	0	M87	C13	CecalContents	Water	399.335	400.342	2.375	100	0.330471	0.1	229564	[M+H]+1
04_hilic_pos_210_399.3349_2.382	PALMITOYLCARNITINE	23	M+11	0	M87	C13	CecalContents	Water	399.335	400.342	2.375	100	0.330471	0.1	229564	[M+H]+1
04_hilic_pos_210_399.3349_2.382	PALMITOYLCARNITINE	23	M+12	0	M87	C13	CecalContents	Water	399.335	400.342	2.375	100	0.330471	0.1	229564	[M+H]+1
04_hilic_pos_210_399.3349_2.382	PALMITOYLCARNITINE	23	M+13	0	M87	C13	CecalContents	Water	399.335	400.342	2.375	100	0.330471	0.1	229564	[M+H]+1
04_hilic_pos_210_399.3349_2.382	PALMITOYLCARNITINE	23	M+14	0	M87	C13	CecalContents	Water	399.335	400.342	2.375	100	0.330471	0.1	229564	[M+H]+1
04_hilic_pos_210_399.3349_2.382	PALMITOYLCARNITINE	23	M+15	0	M87	C13	CecalContents	Water	399.335	400.342	2.375	100	0.330471	0.1	229564	[M+H]+1
04_hilic_pos_210_399.3349_2.382	PALMITOYLCARNITINE	23	M+16	0	M87	C13	CecalContents	Water	399.335	400.342	2.375	100	0.330471	0.1	229564	[M+H]+1
04_hilic_pos_210_399.3349_2.382	PALMITOYLCARNITINE	23	M+17	0	M87	C13	CecalContents	Water	399.335	400.342	2.375	100	0.330471	0.1	229564	[M+H]+1
04_hilic_pos_210_399.3349_2.382	PALMITOYLCARNITINE	23	M+18	0	M87	C13	CecalContents	Water	399.335	400.342	2.375	100	0.330471	0.1	229564	[M+H]+1
04_hilic_pos_210_399.3349_2.382	PALMITOYLCARNITINE	23	M+19	0	M87	C13	CecalContents	Water	399.335	400.342	2.375	100	0.330471	0.1	229564	[M+H]+1
04_hilic_pos_210_399.3349_2.382	PALMITOYLCARNITINE	23	M+20	0	M87	C13	CecalContents	Water	399.335	400.342	2.375	100	0.330471	0.1	229564	[M+H]+1
04_hilic_pos_210_399.3349_2.382	PALMITOYLCARNITINE	23	M+21	0	M87	C13	CecalContents	Water	399.335	400.342	2.375	100	0.330471	0.1	229564	[M+H]+1
04_hilic_pos_210_399.3349_2.382	PALMITOYLCARNITINE	23	M+22	0	M87	C13	CecalContents	Water	399.335	400.342	2.375	100	0.330471	0.1	229564	[M+H]+1
04_hilic_pos_210_399.3349_2.382	PALMITOYLCARNITINE	23	M+23	0	M87	C13	CecalContents	Water	399.335	400.342	2.375	100	0.330471	0.1	229564	[M+H]+1
04_hilic_pos_210_399.3349_2.382	PALMITOYLCARNITINE	23	M	100	M88	C13	CecalContents	Water	399.335	400.342	2.378	98.92	0	0	603981	[M+H]+1
04_hilic_pos_210_399.3349_2.382	PALMITOYLCARNITINE	23	M+1	0	M88	C13	CecalContents	Water	399.335	400.342	2.378	98.92	0	0	603981	[M+H]+1
04_hilic_pos_210_399.3349_2.382	PALMITOYLCARNITINE	23	M+2	0	M88	C13	CecalContents	Water	399.335	400.342	2.378	98.92	0	0	603981	[M+H]+1
04_hilic_pos_210_399.3349_2.382	PALMITOYLCARNITINE	23	M+3	0	M88	C13	CecalContents	Water	399.335	400.342	2.378	98.92	0	0	603981	[M+H]+1
04_hilic_pos_210_399.3349_2.382	PALMITOYLCARNITINE	23	M+4	0	M88	C13	CecalContents	Water	399.335	400.342	2.378	98.92	0	0	603981	[M+H]+1
04_hilic_pos_210_399.3349_2.382	PALMITOYLCARNITINE	23	M+5	0	M88	C13	CecalContents	Water	399.335	400.342	2.378	98.92	0	0	603981	[M+H]+1
04_hilic_pos_210_399.3349_2.382	PALMITOYLCARNITINE	23	M+6	0	M88	C13	CecalContents	Water	399.335	400.342	2.378	98.92	0	0	603981	[M+H]+1
04_hilic_pos_210_399.3349_2.382	PALMITOYLCARNITINE	23	M+7	0	M88	C13	CecalContents	Water	399.335	400.342	2.378	98.92	0	0	603981	[M+H]+1
04_hilic_pos_210_399.3349_2.382	PALMITOYLCARNITINE	23	M+8	0	M88	C13	CecalContents	Water	399.335	400.342	2.378	98.92	0	0	603981	[M+H]+1
04_hilic_pos_210_399.3349_2.382	PALMITOYLCARNITINE	23	M+9	0	M88	C13	CecalContents	Water	399.335	400.342	2.378	98.92	0	0	603981	[M+H]+1
04_hilic_pos_210_399.3349_2.382	PALMITOYLCARNITINE	23	M+10	0	M88	C13	CecalContents	Water	399.335	400.342	2.378	98.92	0	0	603981	[M+H]+1
04_hilic_pos_210_399.3349_2.382	PALMITOYLCARNITINE	23	M+11	0	M88	C13	CecalContents	Water	399.335	400.342	2.378	98.92	0	0	603981	[M+H]+1
04_hilic_pos_210_399.3349_2.382	PALMITOYLCARNITINE	23	M+12	0	M88	C13	CecalContents	Water	399.335	400.342	2.378	98.92	0	0	603981	[M+H]+1
04_hilic_pos_210_399.3349_2.382	PALMITOYLCARNITINE	23	M+13	0	M88	C13	CecalContents	Water	399.335	400.342	2.378	98.92	0	0	603981	[M+H]+1
04_hilic_pos_210_399.3349_2.382	PALMITOYLCARNITINE	23	M+14	0	M88	C13	CecalContents	Water	399.335	400.342	2.378	98.92	0	0	603981	[M+H]+1
04_hilic_pos_210_399.3349_2.382	PALMITOYLCARNITINE	23	M+15	0	M88	C13	CecalContents	Water	399.335	400.342	2.378	98.92	0	0	603981	[M+H]+1
04_hilic_pos_210_399.3349_2.382	PALMITOYLCARNITINE	23	M+16	0	M88	C13	CecalContents	Water	399.335	400.342	2.378	98.92	0	0	603981	[M+H]+1
04_hilic_pos_210_399.3349_2.382	PALMITOYLCARNITINE	23	M+17	0	M88	C13	CecalContents	Water	399.335	400.342	2.378	98.92	0	0	603981	[M+H]+1
04_hilic_pos_210_399.3349_2.382	PALMITOYLCARNITINE	23	M+18	0	M88	C13	CecalContents	Water	399.335	400.342	2.378	98.92	0	0	603981	[M+H]+1
04_hilic_pos_210_399.3349_2.382	PALMITOYLCARNITINE	23	M+19	0	M88	C13	CecalContents	Water	399.335	400.342	2.378	98.92	0	0	603981	[M+H]+1
04_hilic_pos_210_399.3349_2.382	PALMITOYLCARNITINE	23	M+20	0	M88	C13	CecalContents	Water	399.335	400.342	2.378	98.92	0	0	603981	[M+H]+1
04_hilic_pos_210_399.3349_2.382	PALMITOYLCARNITINE	23	M+21	0	M88	C13	CecalContents	Water	399.335	400.342	2.378	98.92	0	0	603981	[M+H]+1
04_hilic_pos_210_399.3349_2.382	PALMITOYLCARNITINE	23	M+22	0	M88	C13	CecalContents	Water	399.335	400.342	2.378	98.92	0	0	603981	[M+H]+1
04_hilic_pos_210_399.3349_2.382	PALMITOYLCARNITINE	23	M+23	0	M88	C13	CecalContents	Water	399.335	400.342	2.378	98.92	0	0	603981	[M+H]+1
04_hilic_pos_210_399.3349_2.382	PALMITOYLCARNITINE	23	M	92.3899	M89	C13	CecalContents	Water	399.335	400.342	2.382	100	0.739093	0.2	570296	[M+H]+1
04_hilic_pos_210_399.3349_2.382	PALMITOYLCARNITINE	23	M+1	0.900119	M89	C13	CecalContents	Water	399.335	400.342	2.382	100	0.739093	0.2	570296	[M+H]+1
04_hilic_pos_210_399.3349_2.382	PALMITOYLCARNITINE	23	M+2	5.10409	M89	C13	CecalContents	Water	399.335	400.342	2.382	100	0.739093	0.2	570296	[M+H]+1
04_hilic_pos_210_399.3349_2.382	PALMITOYLCARNITINE	23	M+3	0.532544	M89	C13	CecalContents	Water	399.335	400.342	2.382	100	0.739093	0.2	570296	[M+H]+1
04_hilic_pos_210_399.3349_2.382	PALMITOYLCARNITINE	23	M+4	1.0733	M89	C13	CecalContents	Water	399.335	400.342	2.382	100	0.739093	0.2	570296	[M+H]+1
04_hilic_pos_210_399.3349_2.382	PALMITOYLCARNITINE	23	M+5	0	M89	C13	CecalContents	Water	399.335	400.342	2.382	100	0.739093	0.2	570296	[M+H]+1
04_hilic_pos_210_399.3349_2.382	PALMITOYLCARNITINE	23	M+6	0	M89	C13	CecalContents	Water	399.335	400.342	2.382	100	0.739093	0.2	570296	[M+H]+1
04_hilic_pos_210_399.3349_2.382	PALMITOYLCARNITINE	23	M+7	0	M89	C13	CecalContents	Water	399.335	400.342	2.382	100	0.739093	0.2	570296	[M+H]+1
04_hilic_pos_210_399.3349_2.382	PALMITOYLCARNITINE	23	M+8	0	M89	C13	CecalContents	Water	399.335	400.342	2.382	100	0.739093	0.2	570296	[M+H]+1
04_hilic_pos_210_399.3349_2.382	PALMITOYLCARNITINE	23	M+9	0	M89	C13	CecalContents	Water	399.335	400.342	2.382	100	0.739093	0.2	570296	[M+H]+1
04_hilic_pos_210_399.3349_2.382	PALMITOYLCARNITINE	23	M+10	0	M89	C13	CecalContents	Water	399.335	400.342	2.382	100	0.739093	0.2	570296	[M+H]+1
04_hilic_pos_210_399.3349_2.382	PALMITOYLCARNITINE	23	M+11	0	M89	C13	CecalContents	Water	399.335	400.342	2.382	100	0.739093	0.2	570296	[M+H]+1
04_hilic_pos_210_399.3349_2.382	PALMITOYLCARNITINE	23	M+12	0	M89	C13	CecalContents	Water	399.335	400.342	2.382	100	0.739093	0.2	570296	[M+H]+1
04_hilic_pos_210_399.3349_2.382	PALMITOYLCARNITINE	23	M+13	0	M89	C13	CecalContents	Water	399.335	400.342	2.382	100	0.739093	0.2	570296	[M+H]+1
04_hilic_pos_210_399.3349_2.382	PALMITOYLCARNITINE	23	M+14	0	M89	C13	CecalContents	Water	399.335	400.342	2.382	100	0.739093	0.2	570296	[M+H]+1
04_hilic_pos_210_399.3349_2.382	PALMITOYLCARNITINE	23	M+15	0	M89	C13	CecalContents	Water	399.335	400.342	2.382	100	0.739093	0.2	570296	[M+H]+1
04_hilic_pos_210_399.3349_2.382	PALMITOYLCARNITINE	23	M+16	0	M89	C13	CecalContents	Water	399.335	400.342	2.382	100	0.739093	0.2	570296	[M+H]+1
04_hilic_pos_210_399.3349_2.382	PALMITOYLCARNITINE	23	M+17	0	M89	C13	CecalContents	Water	399.335	400.342	2.382	100	0.739093	0.2	570296	[M+H]+1
04_hilic_pos_210_399.3349_2.382	PALMITOYLCARNITINE	23	M+18	0	M89	C13	CecalContents	Water	399.335	400.342	2.382	100	0.739093	0.2	570296	[M+H]+1
04_hilic_pos_210_399.3349_2.382	PALMITOYLCARNITINE	23	M+19	0	M89	C13	CecalContents	Water	399.335	400.342	2.382	100	0.739093	0.2	570296	[M+H]+1
04_hilic_pos_210_399.3349_2.382	PALMITOYLCARNITINE	23	M+20	0	M89	C13	CecalContents	Water	399.335	400.342	2.382	100	0.739093	0.2	570296	[M+H]+1
04_hilic_pos_210_399.3349_2.382	PALMITOYLCARNITINE	23	M+21	0	M89	C13	CecalContents	Water	399.335	400.342	2.382	100	0.739093	0.2	570296	[M+H]+1
04_hilic_pos_210_399.3349_2.382	PALMITOYLCARNITINE	23	M+22	0	M89	C13	CecalContents	Water	399.335	400.342	2.382	100	0.739093	0.2	570296	[M+H]+1
04_hilic_pos_210_399.3349_2.382	PALMITOYLCARNITINE	23	M+23	0	M89	C13	CecalContents	Water	399.335	400.342	2.382	100	0.739093	0.2	570296	[M+H]+1
04_hilic_pos_210_399.3349_2.382	PALMITOYLCARNITINE	23	M	93.0476	M90	C13	CecalContents	Water	399.335	400.342	2.377	100	0.771924	0.2	241747	[M+H]+1
04_hilic_pos_210_399.3349_2.382	PALMITOYLCARNITINE	23	M+1	0.222141	M90	C13	CecalContents	Water	399.335	400.342	2.377	100	0.771924	0.2	241747	[M+H]+1
04_hilic_pos_210_399.3349_2.382	PALMITOYLCARNITINE	23	M+2	4.57877	M90	C13	CecalContents	Water	399.335	400.342	2.377	100	0.771924	0.2	241747	[M+H]+1
04_hilic_pos_210_399.3349_2.382	PALMITOYLCARNITINE	23	M+3	0.231363	M90	C13	CecalContents	Water	399.335	400.342	2.377	100	0.771924	0.2	241747	[M+H]+1
04_hilic_pos_210_399.3349_2.382	PALMITOYLCARNITINE	23	M+4	1.92012	M90	C13	CecalContents	Water	399.335	400.342	2.377	100	0.771924	0.2	241747	[M+H]+1
04_hilic_pos_210_399.3349_2.382	PALMITOYLCARNITINE	23	M+5	0	M90	C13	CecalContents	Water	399.335	400.342	2.377	100	0.771924	0.2	241747	[M+H]+1
04_hilic_pos_210_399.3349_2.382	PALMITOYLCARNITINE	23	M+6	0	M90	C13	CecalContents	Water	399.335	400.342	2.377	100	0.771924	0.2	241747	[M+H]+1
04_hilic_pos_210_399.3349_2.382	PALMITOYLCARNITINE	23	M+7	0	M90	C13	CecalContents	Water	399.335	400.342	2.377	100	0.771924	0.2	241747	[M+H]+1
04_hilic_pos_210_399.3349_2.382	PALMITOYLCARNITINE	23	M+8	0	M90	C13	CecalContents	Water	399.335	400.342	2.377	100	0.771924	0.2	241747	[M+H]+1
04_hilic_pos_210_399.3349_2.382	PALMITOYLCARNITINE	23	M+9	0	M90	C13	CecalContents	Water	399.335	400.342	2.377	100	0.771924	0.2	241747	[M+H]+1
04_hilic_pos_210_399.3349_2.382	PALMITOYLCARNITINE	23	M+10	0	M90	C13	CecalContents	Water	399.335	400.342	2.377	100	0.771924	0.2	241747	[M+H]+1
04_hilic_pos_210_399.3349_2.382	PALMITOYLCARNITINE	23	M+11	0	M90	C13	CecalContents	Water	399.335	400.342	2.377	100	0.771924	0.2	241747	[M+H]+1
04_hilic_pos_210_399.3349_2.382	PALMITOYLCARNITINE	23	M+12	0	M90	C13	CecalContents	Water	399.335	400.342	2.377	100	0.771924	0.2	241747	[M+H]+1
04_hilic_pos_210_399.3349_2.382	PALMITOYLCARNITINE	23	M+13	0	M90	C13	CecalContents	Water	399.335	400.342	2.377	100	0.771924	0.2	241747	[M+H]+1
04_hilic_pos_210_399.3349_2.382	PALMITOYLCARNITINE	23	M+14	0	M90	C13	CecalContents	Water	399.335	400.342	2.377	100	0.771924	0.2	241747	[M+H]+1
04_hilic_pos_210_399.3349_2.382	PALMITOYLCARNITINE	23	M+15	0	M90	C13	CecalContents	Water	399.335	400.342	2.377	100	0.771924	0.2	241747	[M+H]+1
04_hilic_pos_210_399.3349_2.382	PALMITOYLCARNITINE	23	M+16	0	M90	C13	CecalContents	Water	399.335	400.342	2.377	100	0.771924	0.2	241747	[M+H]+1
04_hilic_pos_210_399.3349_2.382	PALMITOYLCARNITINE	23	M+17	0	M90	C13	CecalContents	Water	399.335	400.342	2.377	100	0.771924	0.2	241747	[M+H]+1
04_hilic_pos_210_399.3349_2.382	PALMITOYLCARNITINE	23	M+18	0	M90	C13	CecalContents	Water	399.335	400.342	2.377	100	0.771924	0.2	241747	[M+H]+1
04_hilic_pos_210_399.3349_2.382	PALMITOYLCARNITINE	23	M+19	0	M90	C13	CecalContents	Water	399.335	400.342	2.377	100	0.771924	0.2	241747	[M+H]+1
04_hilic_pos_210_399.3349_2.382	PALMITOYLCARNITINE	23	M+20	0	M90	C13	CecalContents	Water	399.335	400.342	2.377	100	0.771924	0.2	241747	[M+H]+1
04_hilic_pos_210_399.3349_2.382	PALMITOYLCARNITINE	23	M+21	0	M90	C13	CecalContents	Water	399.335	400.342	2.377	100	0.771924	0.2	241747	[M+H]+1
04_hilic_pos_210_399.3349_2.382	PALMITOYLCARNITINE	23	M+22	0	M90	C13	CecalContents	Water	399.335	400.342	2.377	100	0.771924	0.2	241747	[M+H]+1
04_hilic_pos_210_399.3349_2.382	PALMITOYLCARNITINE	23	M+23	0	M90	C13	CecalContents	Water	399.335	400.342	2.377	100	0.771924	0.2	241747	[M+H]+1
04_hilic_pos_210_399.3349_2.382	PALMITOYLCARNITINE	23	M	93.4904	M91	C13	CecalContents	DSS	399.335	400.342	2.387	100	0.468133	0.1	2.3746e+06	[M+H]+1
04_hilic_pos_210_399.3349_2.382	PALMITOYLCARNITINE	23	M+1	5.05007	M91	C13	CecalContents	DSS	399.335	400.342	2.387	100	0.468133	0.1	2.3746e+06	[M+H]+1
04_hilic_pos_210_399.3349_2.382	PALMITOYLCARNITINE	23	M+2	0.210451	M91	C13	CecalContents	DSS	399.335	400.342	2.387	100	0.468133	0.1	2.3746e+06	[M+H]+1
04_hilic_pos_210_399.3349_2.382	PALMITOYLCARNITINE	23	M+3	0.411947	M91	C13	CecalContents	DSS	399.335	400.342	2.387	100	0.468133	0.1	2.3746e+06	[M+H]+1
04_hilic_pos_210_399.3349_2.382	PALMITOYLCARNITINE	23	M+4	0.639697	M91	C13	CecalContents	DSS	399.335	400.342	2.387	100	0.468133	0.1	2.3746e+06	[M+H]+1
04_hilic_pos_210_399.3349_2.382	PALMITOYLCARNITINE	23	M+5	0.0259962	M91	C13	CecalContents	DSS	399.335	400.342	2.387	100	0.468133	0.1	2.3746e+06	[M+H]+1
04_hilic_pos_210_399.3349_2.382	PALMITOYLCARNITINE	23	M+6	0	M91	C13	CecalContents	DSS	399.335	400.342	2.387	100	0.468133	0.1	2.3746e+06	[M+H]+1
04_hilic_pos_210_399.3349_2.382	PALMITOYLCARNITINE	23	M+7	0	M91	C13	CecalContents	DSS	399.335	400.342	2.387	100	0.468133	0.1	2.3746e+06	[M+H]+1
04_hilic_pos_210_399.3349_2.382	PALMITOYLCARNITINE	23	M+8	0.171434	M91	C13	CecalContents	DSS	399.335	400.342	2.387	100	0.468133	0.1	2.3746e+06	[M+H]+1
04_hilic_pos_210_399.3349_2.382	PALMITOYLCARNITINE	23	M+9	0	M91	C13	CecalContents	DSS	399.335	400.342	2.387	100	0.468133	0.1	2.3746e+06	[M+H]+1
04_hilic_pos_210_399.3349_2.382	PALMITOYLCARNITINE	23	M+10	0	M91	C13	CecalContents	DSS	399.335	400.342	2.387	100	0.468133	0.1	2.3746e+06	[M+H]+1
04_hilic_pos_210_399.3349_2.382	PALMITOYLCARNITINE	23	M+11	0	M91	C13	CecalContents	DSS	399.335	400.342	2.387	100	0.468133	0.1	2.3746e+06	[M+H]+1
04_hilic_pos_210_399.3349_2.382	PALMITOYLCARNITINE	23	M+12	0	M91	C13	CecalContents	DSS	399.335	400.342	2.387	100	0.468133	0.1	2.3746e+06	[M+H]+1
04_hilic_pos_210_399.3349_2.382	PALMITOYLCARNITINE	23	M+13	0	M91	C13	CecalContents	DSS	399.335	400.342	2.387	100	0.468133	0.1	2.3746e+06	[M+H]+1
04_hilic_pos_210_399.3349_2.382	PALMITOYLCARNITINE	23	M+14	0	M91	C13	CecalContents	DSS	399.335	400.342	2.387	100	0.468133	0.1	2.3746e+06	[M+H]+1
04_hilic_pos_210_399.3349_2.382	PALMITOYLCARNITINE	23	M+15	0	M91	C13	CecalContents	DSS	399.335	400.342	2.387	100	0.468133	0.1	2.3746e+06	[M+H]+1
04_hilic_pos_210_399.3349_2.382	PALMITOYLCARNITINE	23	M+16	0	M91	C13	CecalContents	DSS	399.335	400.342	2.387	100	0.468133	0.1	2.3746e+06	[M+H]+1
04_hilic_pos_210_399.3349_2.382	PALMITOYLCARNITINE	23	M+17	0	M91	C13	CecalContents	DSS	399.335	400.342	2.387	100	0.468133	0.1	2.3746e+06	[M+H]+1
04_hilic_pos_210_399.3349_2.382	PALMITOYLCARNITINE	23	M+18	0	M91	C13	CecalContents	DSS	399.335	400.342	2.387	100	0.468133	0.1	2.3746e+06	[M+H]+1
04_hilic_pos_210_399.3349_2.382	PALMITOYLCARNITINE	23	M+19	0	M91	C13	CecalContents	DSS	399.335	400.342	2.387	100	0.468133	0.1	2.3746e+06	[M+H]+1
04_hilic_pos_210_399.3349_2.382	PALMITOYLCARNITINE	23	M+20	0	M91	C13	CecalContents	DSS	399.335	400.342	2.387	100	0.468133	0.1	2.3746e+06	[M+H]+1
04_hilic_pos_210_399.3349_2.382	PALMITOYLCARNITINE	23	M+21	0	M91	C13	CecalContents	DSS	399.335	400.342	2.387	100	0.468133	0.1	2.3746e+06	[M+H]+1
04_hilic_pos_210_399.3349_2.382	PALMITOYLCARNITINE	23	M+22	0	M91	C13	CecalContents	DSS	399.335	400.342	2.387	100	0.468133	0.1	2.3746e+06	[M+H]+1
04_hilic_pos_210_399.3349_2.382	PALMITOYLCARNITINE	23	M+23	0	M91	C13	CecalContents	DSS	399.335	400.342	2.387	100	0.468133	0.1	2.3746e+06	[M+H]+1
04_hilic_pos_210_399.3349_2.382	PALMITOYLCARNITINE	23	M	98.9182	M92	C13	CecalContents	DSS	399.335	400.342	2.398	100	0.117694	0	5.66986e+06	[M+H]+1
04_hilic_pos_210_399.3349_2.382	PALMITOYLCARNITINE	23	M+1	0	M92	C13	CecalContents	DSS	399.335	400.342	2.398	100	0.117694	0	5.66986e+06	[M+H]+1
04_hilic_pos_210_399.3349_2.382	PALMITOYLCARNITINE	23	M+2	0.770298	M92	C13	CecalContents	DSS	399.335	400.342	2.398	100	0.117694	0	5.66986e+06	[M+H]+1
04_hilic_pos_210_399.3349_2.382	PALMITOYLCARNITINE	23	M+3	0.0798217	M92	C13	CecalContents	DSS	399.335	400.342	2.398	100	0.117694	0	5.66986e+06	[M+H]+1
04_hilic_pos_210_399.3349_2.382	PALMITOYLCARNITINE	23	M+4	0.231724	M92	C13	CecalContents	DSS	399.335	400.342	2.398	100	0.117694	0	5.66986e+06	[M+H]+1
04_hilic_pos_210_399.3349_2.382	PALMITOYLCARNITINE	23	M+5	0	M92	C13	CecalContents	DSS	399.335	400.342	2.398	100	0.117694	0	5.66986e+06	[M+H]+1
04_hilic_pos_210_399.3349_2.382	PALMITOYLCARNITINE	23	M+6	0	M92	C13	CecalContents	DSS	399.335	400.342	2.398	100	0.117694	0	5.66986e+06	[M+H]+1
04_hilic_pos_210_399.3349_2.382	PALMITOYLCARNITINE	23	M+7	0	M92	C13	CecalContents	DSS	399.335	400.342	2.398	100	0.117694	0	5.66986e+06	[M+H]+1
04_hilic_pos_210_399.3349_2.382	PALMITOYLCARNITINE	23	M+8	0	M92	C13	CecalContents	DSS	399.335	400.342	2.398	100	0.117694	0	5.66986e+06	[M+H]+1
04_hilic_pos_210_399.3349_2.382	PALMITOYLCARNITINE	23	M+9	0	M92	C13	CecalContents	DSS	399.335	400.342	2.398	100	0.117694	0	5.66986e+06	[M+H]+1
04_hilic_pos_210_399.3349_2.382	PALMITOYLCARNITINE	23	M+10	0	M92	C13	CecalContents	DSS	399.335	400.342	2.398	100	0.117694	0	5.66986e+06	[M+H]+1
04_hilic_pos_210_399.3349_2.382	PALMITOYLCARNITINE	23	M+11	0	M92	C13	CecalContents	DSS	399.335	400.342	2.398	100	0.117694	0	5.66986e+06	[M+H]+1
04_hilic_pos_210_399.3349_2.382	PALMITOYLCARNITINE	23	M+12	0	M92	C13	CecalContents	DSS	399.335	400.342	2.398	100	0.117694	0	5.66986e+06	[M+H]+1
04_hilic_pos_210_399.3349_2.382	PALMITOYLCARNITINE	23	M+13	0	M92	C13	CecalContents	DSS	399.335	400.342	2.398	100	0.117694	0	5.66986e+06	[M+H]+1
04_hilic_pos_210_399.3349_2.382	PALMITOYLCARNITINE	23	M+14	0	M92	C13	CecalContents	DSS	399.335	400.342	2.398	100	0.117694	0	5.66986e+06	[M+H]+1
04_hilic_pos_210_399.3349_2.382	PALMITOYLCARNITINE	23	M+15	0	M92	C13	CecalContents	DSS	399.335	400.342	2.398	100	0.117694	0	5.66986e+06	[M+H]+1
04_hilic_pos_210_399.3349_2.382	PALMITOYLCARNITINE	23	M+16	0	M92	C13	CecalContents	DSS	399.335	400.342	2.398	100	0.117694	0	5.66986e+06	[M+H]+1
04_hilic_pos_210_399.3349_2.382	PALMITOYLCARNITINE	23	M+17	0	M92	C13	CecalContents	DSS	399.335	400.342	2.398	100	0.117694	0	5.66986e+06	[M+H]+1
04_hilic_pos_210_399.3349_2.382	PALMITOYLCARNITINE	23	M+18	0	M92	C13	CecalContents	DSS	399.335	400.342	2.398	100	0.117694	0	5.66986e+06	[M+H]+1
04_hilic_pos_210_399.3349_2.382	PALMITOYLCARNITINE	23	M+19	0	M92	C13	CecalContents	DSS	399.335	400.342	2.398	100	0.117694	0	5.66986e+06	[M+H]+1
04_hilic_pos_210_399.3349_2.382	PALMITOYLCARNITINE	23	M+20	0	M92	C13	CecalContents	DSS	399.335	400.342	2.398	100	0.117694	0	5.66986e+06	[M+H]+1
04_hilic_pos_210_399.3349_2.382	PALMITOYLCARNITINE	23	M+21	0	M92	C13	CecalContents	DSS	399.335	400.342	2.398	100	0.117694	0	5.66986e+06	[M+H]+1
04_hilic_pos_210_399.3349_2.382	PALMITOYLCARNITINE	23	M+22	0	M92	C13	CecalContents	DSS	399.335	400.342	2.398	100	0.117694	0	5.66986e+06	[M+H]+1
04_hilic_pos_210_399.3349_2.382	PALMITOYLCARNITINE	23	M+23	0	M92	C13	CecalContents	DSS	399.335	400.342	2.398	100	0.117694	0	5.66986e+06	[M+H]+1
04_hilic_pos_210_399.3349_2.382	PALMITOYLCARNITINE	23	M	99.4324	M93	C13	CecalContents	DSS	399.335	400.342	2.396	100	0.0551338	0	1.093e+07	[M+H]+1
04_hilic_pos_210_399.3349_2.382	PALMITOYLCARNITINE	23	M+1	0.293603	M93	C13	CecalContents	DSS	399.335	400.342	2.396	100	0.0551338	0	1.093e+07	[M+H]+1
04_hilic_pos_210_399.3349_2.382	PALMITOYLCARNITINE	23	M+2	0	M93	C13	CecalContents	DSS	399.335	400.342	2.396	100	0.0551338	0	1.093e+07	[M+H]+1
04_hilic_pos_210_399.3349_2.382	PALMITOYLCARNITINE	23	M+3	0.121451	M93	C13	CecalContents	DSS	399.335	400.342	2.396	100	0.0551338	0	1.093e+07	[M+H]+1
04_hilic_pos_210_399.3349_2.382	PALMITOYLCARNITINE	23	M+4	0.152531	M93	C13	CecalContents	DSS	399.335	400.342	2.396	100	0.0551338	0	1.093e+07	[M+H]+1
04_hilic_pos_210_399.3349_2.382	PALMITOYLCARNITINE	23	M+5	0	M93	C13	CecalContents	DSS	399.335	400.342	2.396	100	0.0551338	0	1.093e+07	[M+H]+1
04_hilic_pos_210_399.3349_2.382	PALMITOYLCARNITINE	23	M+6	0	M93	C13	CecalContents	DSS	399.335	400.342	2.396	100	0.0551338	0	1.093e+07	[M+H]+1
04_hilic_pos_210_399.3349_2.382	PALMITOYLCARNITINE	23	M+7	0	M93	C13	CecalContents	DSS	399.335	400.342	2.396	100	0.0551338	0	1.093e+07	[M+H]+1
04_hilic_pos_210_399.3349_2.382	PALMITOYLCARNITINE	23	M+8	0	M93	C13	CecalContents	DSS	399.335	400.342	2.396	100	0.0551338	0	1.093e+07	[M+H]+1
04_hilic_pos_210_399.3349_2.382	PALMITOYLCARNITINE	23	M+9	0	M93	C13	CecalContents	DSS	399.335	400.342	2.396	100	0.0551338	0	1.093e+07	[M+H]+1
04_hilic_pos_210_399.3349_2.382	PALMITOYLCARNITINE	23	M+10	0	M93	C13	CecalContents	DSS	399.335	400.342	2.396	100	0.0551338	0	1.093e+07	[M+H]+1
04_hilic_pos_210_399.3349_2.382	PALMITOYLCARNITINE	23	M+11	0	M93	C13	CecalContents	DSS	399.335	400.342	2.396	100	0.0551338	0	1.093e+07	[M+H]+1
04_hilic_pos_210_399.3349_2.382	PALMITOYLCARNITINE	23	M+12	0	M93	C13	CecalContents	DSS	399.335	400.342	2.396	100	0.0551338	0	1.093e+07	[M+H]+1
04_hilic_pos_210_399.3349_2.382	PALMITOYLCARNITINE	23	M+13	0	M93	C13	CecalContents	DSS	399.335	400.342	2.396	100	0.0551338	0	1.093e+07	[M+H]+1
04_hilic_pos_210_399.3349_2.382	PALMITOYLCARNITINE	23	M+14	0	M93	C13	CecalContents	DSS	399.335	400.342	2.396	100	0.0551338	0	1.093e+07	[M+H]+1
04_hilic_pos_210_399.3349_2.382	PALMITOYLCARNITINE	23	M+15	0	M93	C13	CecalContents	DSS	399.335	400.342	2.396	100	0.0551338	0	1.093e+07	[M+H]+1
04_hilic_pos_210_399.3349_2.382	PALMITOYLCARNITINE	23	M+16	0	M93	C13	CecalContents	DSS	399.335	400.342	2.396	100	0.0551338	0	1.093e+07	[M+H]+1
04_hilic_pos_210_399.3349_2.382	PALMITOYLCARNITINE	23	M+17	0	M93	C13	CecalContents	DSS	399.335	400.342	2.396	100	0.0551338	0	1.093e+07	[M+H]+1
04_hilic_pos_210_399.3349_2.382	PALMITOYLCARNITINE	23	M+18	0	M93	C13	CecalContents	DSS	399.335	400.342	2.396	100	0.0551338	0	1.093e+07	[M+H]+1
04_hilic_pos_210_399.3349_2.382	PALMITOYLCARNITINE	23	M+19	0	M93	C13	CecalContents	DSS	399.335	400.342	2.396	100	0.0551338	0	1.093e+07	[M+H]+1
04_hilic_pos_210_399.3349_2.382	PALMITOYLCARNITINE	23	M+20	0	M93	C13	CecalContents	DSS	399.335	400.342	2.396	100	0.0551338	0	1.093e+07	[M+H]+1
04_hilic_pos_210_399.3349_2.382	PALMITOYLCARNITINE	23	M+21	0	M93	C13	CecalContents	DSS	399.335	400.342	2.396	100	0.0551338	0	1.093e+07	[M+H]+1
04_hilic_pos_210_399.3349_2.382	PALMITOYLCARNITINE	23	M+22	0	M93	C13	CecalContents	DSS	399.335	400.342	2.396	100	0.0551338	0	1.093e+07	[M+H]+1
04_hilic_pos_210_399.3349_2.382	PALMITOYLCARNITINE	23	M+23	0	M93	C13	CecalContents	DSS	399.335	400.342	2.396	100	0.0551338	0	1.093e+07	[M+H]+1
04_hilic_pos_210_399.3349_2.382	PALMITOYLCARNITINE	23	M	100	M94	C13	CecalContents	DSS	399.335	400.342	2.268	100	0	0	1.70934e+06	[M+H]+1
04_hilic_pos_210_399.3349_2.382	PALMITOYLCARNITINE	23	M+1	0	M94	C13	CecalContents	DSS	399.335	400.342	2.268	100	0	0	1.70934e+06	[M+H]+1
04_hilic_pos_210_399.3349_2.382	PALMITOYLCARNITINE	23	M+2	0	M94	C13	CecalContents	DSS	399.335	400.342	2.268	100	0	0	1.70934e+06	[M+H]+1
04_hilic_pos_210_399.3349_2.382	PALMITOYLCARNITINE	23	M+3	0	M94	C13	CecalContents	DSS	399.335	400.342	2.268	100	0	0	1.70934e+06	[M+H]+1
04_hilic_pos_210_399.3349_2.382	PALMITOYLCARNITINE	23	M+4	0	M94	C13	CecalContents	DSS	399.335	400.342	2.268	100	0	0	1.70934e+06	[M+H]+1
04_hilic_pos_210_399.3349_2.382	PALMITOYLCARNITINE	23	M+5	0	M94	C13	CecalContents	DSS	399.335	400.342	2.268	100	0	0	1.70934e+06	[M+H]+1
04_hilic_pos_210_399.3349_2.382	PALMITOYLCARNITINE	23	M+6	0	M94	C13	CecalContents	DSS	399.335	400.342	2.268	100	0	0	1.70934e+06	[M+H]+1
04_hilic_pos_210_399.3349_2.382	PALMITOYLCARNITINE	23	M+7	0	M94	C13	CecalContents	DSS	399.335	400.342	2.268	100	0	0	1.70934e+06	[M+H]+1
04_hilic_pos_210_399.3349_2.382	PALMITOYLCARNITINE	23	M+8	0	M94	C13	CecalContents	DSS	399.335	400.342	2.268	100	0	0	1.70934e+06	[M+H]+1
04_hilic_pos_210_399.3349_2.382	PALMITOYLCARNITINE	23	M+9	0	M94	C13	CecalContents	DSS	399.335	400.342	2.268	100	0	0	1.70934e+06	[M+H]+1
04_hilic_pos_210_399.3349_2.382	PALMITOYLCARNITINE	23	M+10	0	M94	C13	CecalContents	DSS	399.335	400.342	2.268	100	0	0	1.70934e+06	[M+H]+1
04_hilic_pos_210_399.3349_2.382	PALMITOYLCARNITINE	23	M+11	0	M94	C13	CecalContents	DSS	399.335	400.342	2.268	100	0	0	1.70934e+06	[M+H]+1
04_hilic_pos_210_399.3349_2.382	PALMITOYLCARNITINE	23	M+12	0	M94	C13	CecalContents	DSS	399.335	400.342	2.268	100	0	0	1.70934e+06	[M+H]+1
04_hilic_pos_210_399.3349_2.382	PALMITOYLCARNITINE	23	M+13	0	M94	C13	CecalContents	DSS	399.335	400.342	2.268	100	0	0	1.70934e+06	[M+H]+1
04_hilic_pos_210_399.3349_2.382	PALMITOYLCARNITINE	23	M+14	0	M94	C13	CecalContents	DSS	399.335	400.342	2.268	100	0	0	1.70934e+06	[M+H]+1
04_hilic_pos_210_399.3349_2.382	PALMITOYLCARNITINE	23	M+15	0	M94	C13	CecalContents	DSS	399.335	400.342	2.268	100	0	0	1.70934e+06	[M+H]+1
04_hilic_pos_210_399.3349_2.382	PALMITOYLCARNITINE	23	M+16	0	M94	C13	CecalContents	DSS	399.335	400.342	2.268	100	0	0	1.70934e+06	[M+H]+1
04_hilic_pos_210_399.3349_2.382	PALMITOYLCARNITINE	23	M+17	0	M94	C13	CecalContents	DSS	399.335	400.342	2.268	100	0	0	1.70934e+06	[M+H]+1
04_hilic_pos_210_399.3349_2.382	PALMITOYLCARNITINE	23	M+18	0	M94	C13	CecalContents	DSS	399.335	400.342	2.268	100	0	0	1.70934e+06	[M+H]+1
04_hilic_pos_210_399.3349_2.382	PALMITOYLCARNITINE	23	M+19	0	M94	C13	CecalContents	DSS	399.335	400.342	2.268	100	0	0	1.70934e+06	[M+H]+1
04_hilic_pos_210_399.3349_2.382	PALMITOYLCARNITINE	23	M+20	0	M94	C13	CecalContents	DSS	399.335	400.342	2.268	100	0	0	1.70934e+06	[M+H]+1
04_hilic_pos_210_399.3349_2.382	PALMITOYLCARNITINE	23	M+21	0	M94	C13	CecalContents	DSS	399.335	400.342	2.268	100	0	0	1.70934e+06	[M+H]+1
04_hilic_pos_210_399.3349_2.382	PALMITOYLCARNITINE	23	M+22	0	M94	C13	CecalContents	DSS	399.335	400.342	2.268	100	0	0	1.70934e+06	[M+H]+1
04_hilic_pos_210_399.3349_2.382	PALMITOYLCARNITINE	23	M+23	0	M94	C13	CecalContents	DSS	399.335	400.342	2.268	100	0	0	1.70934e+06	[M+H]+1
04_hilic_pos_210_399.3349_2.382	PALMITOYLCARNITINE	23	M	98.8449	M95	C13	CecalContents	DSS	399.335	400.342	2.4	100	0.100441	0	1.507e+06	[M+H]+1
04_hilic_pos_210_399.3349_2.382	PALMITOYLCARNITINE	23	M+1	0	M95	C13	CecalContents	DSS	399.335	400.342	2.4	100	0.100441	0	1.507e+06	[M+H]+1
04_hilic_pos_210_399.3349_2.382	PALMITOYLCARNITINE	23	M+2	1.15508	M95	C13	CecalContents	DSS	399.335	400.342	2.4	100	0.100441	0	1.507e+06	[M+H]+1
04_hilic_pos_210_399.3349_2.382	PALMITOYLCARNITINE	23	M+3	0	M95	C13	CecalContents	DSS	399.335	400.342	2.4	100	0.100441	0	1.507e+06	[M+H]+1
04_hilic_pos_210_399.3349_2.382	PALMITOYLCARNITINE	23	M+4	0	M95	C13	CecalContents	DSS	399.335	400.342	2.4	100	0.100441	0	1.507e+06	[M+H]+1
04_hilic_pos_210_399.3349_2.382	PALMITOYLCARNITINE	23	M+5	0	M95	C13	CecalContents	DSS	399.335	400.342	2.4	100	0.100441	0	1.507e+06	[M+H]+1
04_hilic_pos_210_399.3349_2.382	PALMITOYLCARNITINE	23	M+6	0	M95	C13	CecalContents	DSS	399.335	400.342	2.4	100	0.100441	0	1.507e+06	[M+H]+1
04_hilic_pos_210_399.3349_2.382	PALMITOYLCARNITINE	23	M+7	0	M95	C13	CecalContents	DSS	399.335	400.342	2.4	100	0.100441	0	1.507e+06	[M+H]+1
04_hilic_pos_210_399.3349_2.382	PALMITOYLCARNITINE	23	M+8	0	M95	C13	CecalContents	DSS	399.335	400.342	2.4	100	0.100441	0	1.507e+06	[M+H]+1
04_hilic_pos_210_399.3349_2.382	PALMITOYLCARNITINE	23	M+9	0	M95	C13	CecalContents	DSS	399.335	400.342	2.4	100	0.100441	0	1.507e+06	[M+H]+1
04_hilic_pos_210_399.3349_2.382	PALMITOYLCARNITINE	23	M+10	0	M95	C13	CecalContents	DSS	399.335	400.342	2.4	100	0.100441	0	1.507e+06	[M+H]+1
04_hilic_pos_210_399.3349_2.382	PALMITOYLCARNITINE	23	M+11	0	M95	C13	CecalContents	DSS	399.335	400.342	2.4	100	0.100441	0	1.507e+06	[M+H]+1
04_hilic_pos_210_399.3349_2.382	PALMITOYLCARNITINE	23	M+12	0	M95	C13	CecalContents	DSS	399.335	400.342	2.4	100	0.100441	0	1.507e+06	[M+H]+1
04_hilic_pos_210_399.3349_2.382	PALMITOYLCARNITINE	23	M+13	0	M95	C13	CecalContents	DSS	399.335	400.342	2.4	100	0.100441	0	1.507e+06	[M+H]+1
04_hilic_pos_210_399.3349_2.382	PALMITOYLCARNITINE	23	M+14	0	M95	C13	CecalContents	DSS	399.335	400.342	2.4	100	0.100441	0	1.507e+06	[M+H]+1
04_hilic_pos_210_399.3349_2.382	PALMITOYLCARNITINE	23	M+15	0	M95	C13	CecalContents	DSS	399.335	400.342	2.4	100	0.100441	0	1.507e+06	[M+H]+1
04_hilic_pos_210_399.3349_2.382	PALMITOYLCARNITINE	23	M+16	0	M95	C13	CecalContents	DSS	399.335	400.342	2.4	100	0.100441	0	1.507e+06	[M+H]+1
04_hilic_pos_210_399.3349_2.382	PALMITOYLCARNITINE	23	M+17	0	M95	C13	CecalContents	DSS	399.335	400.342	2.4	100	0.100441	0	1.507e+06	[M+H]+1
04_hilic_pos_210_399.3349_2.382	PALMITOYLCARNITINE	23	M+18	0	M95	C13	CecalContents	DSS	399.335	400.342	2.4	100	0.100441	0	1.507e+06	[M+H]+1
04_hilic_pos_210_399.3349_2.382	PALMITOYLCARNITINE	23	M+19	0	M95	C13	CecalContents	DSS	399.335	400.342	2.4	100	0.100441	0	1.507e+06	[M+H]+1
04_hilic_pos_210_399.3349_2.382	PALMITOYLCARNITINE	23	M+20	0	M95	C13	CecalContents	DSS	399.335	400.342	2.4	100	0.100441	0	1.507e+06	[M+H]+1
04_hilic_pos_210_399.3349_2.382	PALMITOYLCARNITINE	23	M+21	0	M95	C13	CecalContents	DSS	399.335	400.342	2.4	100	0.100441	0	1.507e+06	[M+H]+1
04_hilic_pos_210_399.3349_2.382	PALMITOYLCARNITINE	23	M+22	0	M95	C13	CecalContents	DSS	399.335	400.342	2.4	100	0.100441	0	1.507e+06	[M+H]+1
04_hilic_pos_210_399.3349_2.382	PALMITOYLCARNITINE	23	M+23	0	M95	C13	CecalContents	DSS	399.335	400.342	2.4	100	0.100441	0	1.507e+06	[M+H]+1
04_hilic_pos_210_399.3349_2.382	PALMITOYLCARNITINE	23	M	97.1809	M96	C13	CecalContents	DSS	399.335	400.342	2.384	100	0.372365	0.1	4.09747e+06	[M+H]+1
04_hilic_pos_210_399.3349_2.382	PALMITOYLCARNITINE	23	M+1	0	M96	C13	CecalContents	DSS	399.335	400.342	2.384	100	0.372365	0.1	4.09747e+06	[M+H]+1
04_hilic_pos_210_399.3349_2.382	PALMITOYLCARNITINE	23	M+2	1.55579	M96	C13	CecalContents	DSS	399.335	400.342	2.384	100	0.372365	0.1	4.09747e+06	[M+H]+1
04_hilic_pos_210_399.3349_2.382	PALMITOYLCARNITINE	23	M+3	0.191143	M96	C13	CecalContents	DSS	399.335	400.342	2.384	100	0.372365	0.1	4.09747e+06	[M+H]+1
04_hilic_pos_210_399.3349_2.382	PALMITOYLCARNITINE	23	M+4	0.728562	M96	C13	CecalContents	DSS	399.335	400.342	2.384	100	0.372365	0.1	4.09747e+06	[M+H]+1
04_hilic_pos_210_399.3349_2.382	PALMITOYLCARNITINE	23	M+5	0.0963412	M96	C13	CecalContents	DSS	399.335	400.342	2.384	100	0.372365	0.1	4.09747e+06	[M+H]+1
04_hilic_pos_210_399.3349_2.382	PALMITOYLCARNITINE	23	M+6	0.247238	M96	C13	CecalContents	DSS	399.335	400.342	2.384	100	0.372365	0.1	4.09747e+06	[M+H]+1
04_hilic_pos_210_399.3349_2.382	PALMITOYLCARNITINE	23	M+7	0	M96	C13	CecalContents	DSS	399.335	400.342	2.384	100	0.372365	0.1	4.09747e+06	[M+H]+1
04_hilic_pos_210_399.3349_2.382	PALMITOYLCARNITINE	23	M+8	0	M96	C13	CecalContents	DSS	399.335	400.342	2.384	100	0.372365	0.1	4.09747e+06	[M+H]+1
04_hilic_pos_210_399.3349_2.382	PALMITOYLCARNITINE	23	M+9	0	M96	C13	CecalContents	DSS	399.335	400.342	2.384	100	0.372365	0.1	4.09747e+06	[M+H]+1
04_hilic_pos_210_399.3349_2.382	PALMITOYLCARNITINE	23	M+10	0	M96	C13	CecalContents	DSS	399.335	400.342	2.384	100	0.372365	0.1	4.09747e+06	[M+H]+1
04_hilic_pos_210_399.3349_2.382	PALMITOYLCARNITINE	23	M+11	0	M96	C13	CecalContents	DSS	399.335	400.342	2.384	100	0.372365	0.1	4.09747e+06	[M+H]+1
04_hilic_pos_210_399.3349_2.382	PALMITOYLCARNITINE	23	M+12	0	M96	C13	CecalContents	DSS	399.335	400.342	2.384	100	0.372365	0.1	4.09747e+06	[M+H]+1
04_hilic_pos_210_399.3349_2.382	PALMITOYLCARNITINE	23	M+13	0	M96	C13	CecalContents	DSS	399.335	400.342	2.384	100	0.372365	0.1	4.09747e+06	[M+H]+1
04_hilic_pos_210_399.3349_2.382	PALMITOYLCARNITINE	23	M+14	0	M96	C13	CecalContents	DSS	399.335	400.342	2.384	100	0.372365	0.1	4.09747e+06	[M+H]+1
04_hilic_pos_210_399.3349_2.382	PALMITOYLCARNITINE	23	M+15	0	M96	C13	CecalContents	DSS	399.335	400.342	2.384	100	0.372365	0.1	4.09747e+06	[M+H]+1
04_hilic_pos_210_399.3349_2.382	PALMITOYLCARNITINE	23	M+16	0	M96	C13	CecalContents	DSS	399.335	400.342	2.384	100	0.372365	0.1	4.09747e+06	[M+H]+1
04_hilic_pos_210_399.3349_2.382	PALMITOYLCARNITINE	23	M+17	0	M96	C13	CecalContents	DSS	399.335	400.342	2.384	100	0.372365	0.1	4.09747e+06	[M+H]+1
04_hilic_pos_210_399.3349_2.382	PALMITOYLCARNITINE	23	M+18	0	M96	C13	CecalContents	DSS	399.335	400.342	2.384	100	0.372365	0.1	4.09747e+06	[M+H]+1
04_hilic_pos_210_399.3349_2.382	PALMITOYLCARNITINE	23	M+19	0	M96	C13	CecalContents	DSS	399.335	400.342	2.384	100	0.372365	0.1	4.09747e+06	[M+H]+1
04_hilic_pos_210_399.3349_2.382	PALMITOYLCARNITINE	23	M+20	0	M96	C13	CecalContents	DSS	399.335	400.342	2.384	100	0.372365	0.1	4.09747e+06	[M+H]+1
04_hilic_pos_210_399.3349_2.382	PALMITOYLCARNITINE	23	M+21	0	M96	C13	CecalContents	DSS	399.335	400.342	2.384	100	0.372365	0.1	4.09747e+06	[M+H]+1
04_hilic_pos_210_399.3349_2.382	PALMITOYLCARNITINE	23	M+22	0	M96	C13	CecalContents	DSS	399.335	400.342	2.384	100	0.372365	0.1	4.09747e+06	[M+H]+1
04_hilic_pos_210_399.3349_2.382	PALMITOYLCARNITINE	23	M+23	0	M96	C13	CecalContents	DSS	399.335	400.342	2.384	100	0.372365	0.1	4.09747e+06	[M+H]+1
04_hilic_pos_2253_391.03609_5.709		NA	M	NA	M01	Unlabeled	Liver	Water	NA	NA	NA	NA	NA	NA	NA	NA
04_hilic_pos_2253_391.03609_5.709		NA	M+1	NA	M01	Unlabeled	Liver	Water	NA	NA	NA	NA	NA	NA	NA	NA
04_hilic_pos_2253_391.03609_5.709		NA	M+2	NA	M01	Unlabeled	Liver	Water	NA	NA	NA	NA	NA	NA	NA	NA
04_hilic_pos_2253_391.03609_5.709		NA	M+3	NA	M01	Unlabeled	Liver	Water	NA	NA	NA	NA	NA	NA	NA	NA
04_hilic_pos_2253_391.03609_5.709		NA	M+4	NA	M01	Unlabeled	Liver	Water	NA	NA	NA	NA	NA	NA	NA	NA
04_hilic_pos_2253_391.03609_5.709		NA	M+5	NA	M01	Unlabeled	Liver	Water	NA	NA	NA	NA	NA	NA	NA	NA
04_hilic_pos_2253_391.03609_5.709		NA	M+6	NA	M01	Unlabeled	Liver	Water	NA	NA	NA	NA	NA	NA	NA	NA
04_hilic_pos_2253_391.03609_5.709		NA	M+7	NA	M01	Unlabeled	Liver	Water	NA	NA	NA	NA	NA	NA	NA	NA
04_hilic_pos_2253_391.03609_5.709		7	M	100	M02	Unlabeled	Liver	Water	391.038	392.045	5.661	100	0	0	12525.3	[M+H]+1
04_hilic_pos_2253_391.03609_5.709		7	M+1	0	M02	Unlabeled	Liver	Water	391.038	392.045	5.661	100	0	0	12525.3	[M+H]+1
04_hilic_pos_2253_391.03609_5.709		7	M+2	0	M02	Unlabeled	Liver	Water	391.038	392.045	5.661	100	0	0	12525.3	[M+H]+1
04_hilic_pos_2253_391.03609_5.709		7	M+3	0	M02	Unlabeled	Liver	Water	391.038	392.045	5.661	100	0	0	12525.3	[M+H]+1
04_hilic_pos_2253_391.03609_5.709		7	M+4	0	M02	Unlabeled	Liver	Water	391.038	392.045	5.661	100	0	0	12525.3	[M+H]+1
04_hilic_pos_2253_391.03609_5.709		7	M+5	0	M02	Unlabeled	Liver	Water	391.038	392.045	5.661	100	0	0	12525.3	[M+H]+1
04_hilic_pos_2253_391.03609_5.709		7	M+6	0	M02	Unlabeled	Liver	Water	391.038	392.045	5.661	100	0	0	12525.3	[M+H]+1
04_hilic_pos_2253_391.03609_5.709		7	M+7	0	M02	Unlabeled	Liver	Water	391.038	392.045	5.661	100	0	0	12525.3	[M+H]+1
04_hilic_pos_2253_391.03609_5.709		7	M	100	M03	Unlabeled	Liver	Water	391.038	392.045	5.657	100	0	0	6590.76	[M+H]+1
04_hilic_pos_2253_391.03609_5.709		7	M+1	0	M03	Unlabeled	Liver	Water	391.038	392.045	5.657	100	0	0	6590.76	[M+H]+1
04_hilic_pos_2253_391.03609_5.709		7	M+2	0	M03	Unlabeled	Liver	Water	391.038	392.045	5.657	100	0	0	6590.76	[M+H]+1
04_hilic_pos_2253_391.03609_5.709		7	M+3	0	M03	Unlabeled	Liver	Water	391.038	392.045	5.657	100	0	0	6590.76	[M+H]+1
04_hilic_pos_2253_391.03609_5.709		7	M+4	0	M03	Unlabeled	Liver	Water	391.038	392.045	5.657	100	0	0	6590.76	[M+H]+1
04_hilic_pos_2253_391.03609_5.709		7	M+5	0	M03	Unlabeled	Liver	Water	391.038	392.045	5.657	100	0	0	6590.76	[M+H]+1
04_hilic_pos_2253_391.03609_5.709		7	M+6	0	M03	Unlabeled	Liver	Water	391.038	392.045	5.657	100	0	0	6590.76	[M+H]+1
04_hilic_pos_2253_391.03609_5.709		7	M+7	0	M03	Unlabeled	Liver	Water	391.038	392.045	5.657	100	0	0	6590.76	[M+H]+1
04_hilic_pos_2253_391.03609_5.709		7	M	100	M04	Unlabeled	Liver	Water	391.038	392.045	5.678	100	0	0	61828.3	[M+H]+1
04_hilic_pos_2253_391.03609_5.709		7	M+1	0	M04	Unlabeled	Liver	Water	391.038	392.045	5.678	100	0	0	61828.3	[M+H]+1
04_hilic_pos_2253_391.03609_5.709		7	M+2	0	M04	Unlabeled	Liver	Water	391.038	392.045	5.678	100	0	0	61828.3	[M+H]+1
04_hilic_pos_2253_391.03609_5.709		7	M+3	0	M04	Unlabeled	Liver	Water	391.038	392.045	5.678	100	0	0	61828.3	[M+H]+1
04_hilic_pos_2253_391.03609_5.709		7	M+4	0	M04	Unlabeled	Liver	Water	391.038	392.045	5.678	100	0	0	61828.3	[M+H]+1
04_hilic_pos_2253_391.03609_5.709		7	M+5	0	M04	Unlabeled	Liver	Water	391.038	392.045	5.678	100	0	0	61828.3	[M+H]+1
04_hilic_pos_2253_391.03609_5.709		7	M+6	0	M04	Unlabeled	Liver	Water	391.038	392.045	5.678	100	0	0	61828.3	[M+H]+1
04_hilic_pos_2253_391.03609_5.709		7	M+7	0	M04	Unlabeled	Liver	Water	391.038	392.045	5.678	100	0	0	61828.3	[M+H]+1
04_hilic_pos_2253_391.03609_5.709		NA	M	NA	M05	Unlabeled	Liver	Water	NA	NA	NA	NA	NA	NA	NA	NA
04_hilic_pos_2253_391.03609_5.709		NA	M+1	NA	M05	Unlabeled	Liver	Water	NA	NA	NA	NA	NA	NA	NA	NA
04_hilic_pos_2253_391.03609_5.709		NA	M+2	NA	M05	Unlabeled	Liver	Water	NA	NA	NA	NA	NA	NA	NA	NA
04_hilic_pos_2253_391.03609_5.709		NA	M+3	NA	M05	Unlabeled	Liver	Water	NA	NA	NA	NA	NA	NA	NA	NA
04_hilic_pos_2253_391.03609_5.709		NA	M+4	NA	M05	Unlabeled	Liver	Water	NA	NA	NA	NA	NA	NA	NA	NA
04_hilic_pos_2253_391.03609_5.709		NA	M+5	NA	M05	Unlabeled	Liver	Water	NA	NA	NA	NA	NA	NA	NA	NA
04_hilic_pos_2253_391.03609_5.709		NA	M+6	NA	M05	Unlabeled	Liver	Water	NA	NA	NA	NA	NA	NA	NA	NA
04_hilic_pos_2253_391.03609_5.709		NA	M+7	NA	M05	Unlabeled	Liver	Water	NA	NA	NA	NA	NA	NA	NA	NA
04_hilic_pos_2253_391.03609_5.709		NA	M	NA	M06	Unlabeled	Liver	Water	NA	NA	NA	NA	NA	NA	NA	NA
04_hilic_pos_2253_391.03609_5.709		NA	M+1	NA	M06	Unlabeled	Liver	Water	NA	NA	NA	NA	NA	NA	NA	NA
04_hilic_pos_2253_391.03609_5.709		NA	M+2	NA	M06	Unlabeled	Liver	Water	NA	NA	NA	NA	NA	NA	NA	NA
04_hilic_pos_2253_391.03609_5.709		NA	M+3	NA	M06	Unlabeled	Liver	Water	NA	NA	NA	NA	NA	NA	NA	NA
04_hilic_pos_2253_391.03609_5.709		NA	M+4	NA	M06	Unlabeled	Liver	Water	NA	NA	NA	NA	NA	NA	NA	NA
04_hilic_pos_2253_391.03609_5.709		NA	M+5	NA	M06	Unlabeled	Liver	Water	NA	NA	NA	NA	NA	NA	NA	NA
04_hilic_pos_2253_391.03609_5.709		NA	M+6	NA	M06	Unlabeled	Liver	Water	NA	NA	NA	NA	NA	NA	NA	NA
04_hilic_pos_2253_391.03609_5.709		NA	M+7	NA	M06	Unlabeled	Liver	Water	NA	NA	NA	NA	NA	NA	NA	NA
04_hilic_pos_2253_391.03609_5.709		NA	M	NA	M07	Unlabeled	Liver	DSS	NA	NA	NA	NA	NA	NA	NA	NA
04_hilic_pos_2253_391.03609_5.709		NA	M+1	NA	M07	Unlabeled	Liver	DSS	NA	NA	NA	NA	NA	NA	NA	NA
04_hilic_pos_2253_391.03609_5.709		NA	M+2	NA	M07	Unlabeled	Liver	DSS	NA	NA	NA	NA	NA	NA	NA	NA
04_hilic_pos_2253_391.03609_5.709		NA	M+3	NA	M07	Unlabeled	Liver	DSS	NA	NA	NA	NA	NA	NA	NA	NA
04_hilic_pos_2253_391.03609_5.709		NA	M+4	NA	M07	Unlabeled	Liver	DSS	NA	NA	NA	NA	NA	NA	NA	NA
04_hilic_pos_2253_391.03609_5.709		NA	M+5	NA	M07	Unlabeled	Liver	DSS	NA	NA	NA	NA	NA	NA	NA	NA
04_hilic_pos_2253_391.03609_5.709		NA	M+6	NA	M07	Unlabeled	Liver	DSS	NA	NA	NA	NA	NA	NA	NA	NA
04_hilic_pos_2253_391.03609_5.709		NA	M+7	NA	M07	Unlabeled	Liver	DSS	NA	NA	NA	NA	NA	NA	NA	NA
04_hilic_pos_2253_391.03609_5.709		NA	M	NA	M08	Unlabeled	Liver	DSS	NA	NA	NA	NA	NA	NA	NA	NA
04_hilic_pos_2253_391.03609_5.709		NA	M+1	NA	M08	Unlabeled	Liver	DSS	NA	NA	NA	NA	NA	NA	NA	NA
04_hilic_pos_2253_391.03609_5.709		NA	M+2	NA	M08	Unlabeled	Liver	DSS	NA	NA	NA	NA	NA	NA	NA	NA
04_hilic_pos_2253_391.03609_5.709		NA	M+3	NA	M08	Unlabeled	Liver	DSS	NA	NA	NA	NA	NA	NA	NA	NA
04_hilic_pos_2253_391.03609_5.709		NA	M+4	NA	M08	Unlabeled	Liver	DSS	NA	NA	NA	NA	NA	NA	NA	NA
04_hilic_pos_2253_391.03609_5.709		NA	M+5	NA	M08	Unlabeled	Liver	DSS	NA	NA	NA	NA	NA	NA	NA	NA
04_hilic_pos_2253_391.03609_5.709		NA	M+6	NA	M08	Unlabeled	Liver	DSS	NA	NA	NA	NA	NA	NA	NA	NA
04_hilic_pos_2253_391.03609_5.709		NA	M+7	NA	M08	Unlabeled	Liver	DSS	NA	NA	NA	NA	NA	NA	NA	NA
04_hilic_pos_2253_391.03609_5.709		NA	M	NA	M09	Unlabeled	Liver	DSS	NA	NA	NA	NA	NA	NA	NA	NA
04_hilic_pos_2253_391.03609_5.709		NA	M+1	NA	M09	Unlabeled	Liver	DSS	NA	NA	NA	NA	NA	NA	NA	NA
04_hilic_pos_2253_391.03609_5.709		NA	M+2	NA	M09	Unlabeled	Liver	DSS	NA	NA	NA	NA	NA	NA	NA	NA
04_hilic_pos_2253_391.03609_5.709		NA	M+3	NA	M09	Unlabeled	Liver	DSS	NA	NA	NA	NA	NA	NA	NA	NA
04_hilic_pos_2253_391.03609_5.709		NA	M+4	NA	M09	Unlabeled	Liver	DSS	NA	NA	NA	NA	NA	NA	NA	NA
04_hilic_pos_2253_391.03609_5.709		NA	M+5	NA	M09	Unlabeled	Liver	DSS	NA	NA	NA	NA	NA	NA	NA	NA
04_hilic_pos_2253_391.03609_5.709		NA	M+6	NA	M09	Unlabeled	Liver	DSS	NA	NA	NA	NA	NA	NA	NA	NA
04_hilic_pos_2253_391.03609_5.709		NA	M+7	NA	M09	Unlabeled	Liver	DSS	NA	NA	NA	NA	NA	NA	NA	NA
04_hilic_pos_2253_391.03609_5.709		7	M	100	M10	Unlabeled	Liver	DSS	391.038	392.045	5.715	100	0	0	25208.5	[M+H]+1
04_hilic_pos_2253_391.03609_5.709		7	M+1	0	M10	Unlabeled	Liver	DSS	391.038	392.045	5.715	100	0	0	25208.5	[M+H]+1
04_hilic_pos_2253_391.03609_5.709		7	M+2	0	M10	Unlabeled	Liver	DSS	391.038	392.045	5.715	100	0	0	25208.5	[M+H]+1
04_hilic_pos_2253_391.03609_5.709		7	M+3	0	M10	Unlabeled	Liver	DSS	391.038	392.045	5.715	100	0	0	25208.5	[M+H]+1
04_hilic_pos_2253_391.03609_5.709		7	M+4	0	M10	Unlabeled	Liver	DSS	391.038	392.045	5.715	100	0	0	25208.5	[M+H]+1
04_hilic_pos_2253_391.03609_5.709		7	M+5	0	M10	Unlabeled	Liver	DSS	391.038	392.045	5.715	100	0	0	25208.5	[M+H]+1
04_hilic_pos_2253_391.03609_5.709		7	M+6	0	M10	Unlabeled	Liver	DSS	391.038	392.045	5.715	100	0	0	25208.5	[M+H]+1
04_hilic_pos_2253_391.03609_5.709		7	M+7	0	M10	Unlabeled	Liver	DSS	391.038	392.045	5.715	100	0	0	25208.5	[M+H]+1
04_hilic_pos_2253_391.03609_5.709		7	M	100	M11	Unlabeled	Liver	DSS	391.038	392.045	5.677	100	0	0	50586	[M+H]+1
04_hilic_pos_2253_391.03609_5.709		7	M+1	0	M11	Unlabeled	Liver	DSS	391.038	392.045	5.677	100	0	0	50586	[M+H]+1
04_hilic_pos_2253_391.03609_5.709		7	M+2	0	M11	Unlabeled	Liver	DSS	391.038	392.045	5.677	100	0	0	50586	[M+H]+1
04_hilic_pos_2253_391.03609_5.709		7	M+3	0	M11	Unlabeled	Liver	DSS	391.038	392.045	5.677	100	0	0	50586	[M+H]+1
04_hilic_pos_2253_391.03609_5.709		7	M+4	0	M11	Unlabeled	Liver	DSS	391.038	392.045	5.677	100	0	0	50586	[M+H]+1
04_hilic_pos_2253_391.03609_5.709		7	M+5	0	M11	Unlabeled	Liver	DSS	391.038	392.045	5.677	100	0	0	50586	[M+H]+1
04_hilic_pos_2253_391.03609_5.709		7	M+6	0	M11	Unlabeled	Liver	DSS	391.038	392.045	5.677	100	0	0	50586	[M+H]+1
04_hilic_pos_2253_391.03609_5.709		7	M+7	0	M11	Unlabeled	Liver	DSS	391.038	392.045	5.677	100	0	0	50586	[M+H]+1
04_hilic_pos_2253_391.03609_5.709		7	M	100	M12	Unlabeled	Liver	DSS	391.038	392.045	5.706	100	0	0	112638	[M+H]+1
04_hilic_pos_2253_391.03609_5.709		7	M+1	0	M12	Unlabeled	Liver	DSS	391.038	392.045	5.706	100	0	0	112638	[M+H]+1
04_hilic_pos_2253_391.03609_5.709		7	M+2	0	M12	Unlabeled	Liver	DSS	391.038	392.045	5.706	100	0	0	112638	[M+H]+1
04_hilic_pos_2253_391.03609_5.709		7	M+3	0	M12	Unlabeled	Liver	DSS	391.038	392.045	5.706	100	0	0	112638	[M+H]+1
04_hilic_pos_2253_391.03609_5.709		7	M+4	0	M12	Unlabeled	Liver	DSS	391.038	392.045	5.706	100	0	0	112638	[M+H]+1
04_hilic_pos_2253_391.03609_5.709		7	M+5	0	M12	Unlabeled	Liver	DSS	391.038	392.045	5.706	100	0	0	112638	[M+H]+1
04_hilic_pos_2253_391.03609_5.709		7	M+6	0	M12	Unlabeled	Liver	DSS	391.038	392.045	5.706	100	0	0	112638	[M+H]+1
04_hilic_pos_2253_391.03609_5.709		7	M+7	0	M12	Unlabeled	Liver	DSS	391.038	392.045	5.706	100	0	0	112638	[M+H]+1
04_hilic_pos_2253_391.03609_5.709		7	M	65.4091	M13	C13	Liver	Water	391.038	392.045	5.664	100	14.8247	1	5952.51	[M+H]+1
04_hilic_pos_2253_391.03609_5.709		7	M+1	0	M13	C13	Liver	Water	391.038	392.045	5.664	100	14.8247	1	5952.51	[M+H]+1
04_hilic_pos_2253_391.03609_5.709		7	M+2	0	M13	C13	Liver	Water	391.038	392.045	5.664	100	14.8247	1	5952.51	[M+H]+1
04_hilic_pos_2253_391.03609_5.709		7	M+3	34.5909	M13	C13	Liver	Water	391.038	392.045	5.664	100	14.8247	1	5952.51	[M+H]+1
04_hilic_pos_2253_391.03609_5.709		7	M+4	0	M13	C13	Liver	Water	391.038	392.045	5.664	100	14.8247	1	5952.51	[M+H]+1
04_hilic_pos_2253_391.03609_5.709		7	M+5	0	M13	C13	Liver	Water	391.038	392.045	5.664	100	14.8247	1	5952.51	[M+H]+1
04_hilic_pos_2253_391.03609_5.709		7	M+6	0	M13	C13	Liver	Water	391.038	392.045	5.664	100	14.8247	1	5952.51	[M+H]+1
04_hilic_pos_2253_391.03609_5.709		7	M+7	0	M13	C13	Liver	Water	391.038	392.045	5.664	100	14.8247	1	5952.51	[M+H]+1
04_hilic_pos_2253_391.03609_5.709		NA	M	NA	M14	C13	Liver	Water	NA	NA	NA	NA	NA	NA	NA	NA
04_hilic_pos_2253_391.03609_5.709		NA	M+1	NA	M14	C13	Liver	Water	NA	NA	NA	NA	NA	NA	NA	NA
04_hilic_pos_2253_391.03609_5.709		NA	M+2	NA	M14	C13	Liver	Water	NA	NA	NA	NA	NA	NA	NA	NA
04_hilic_pos_2253_391.03609_5.709		NA	M+3	NA	M14	C13	Liver	Water	NA	NA	NA	NA	NA	NA	NA	NA
04_hilic_pos_2253_391.03609_5.709		NA	M+4	NA	M14	C13	Liver	Water	NA	NA	NA	NA	NA	NA	NA	NA
04_hilic_pos_2253_391.03609_5.709		NA	M+5	NA	M14	C13	Liver	Water	NA	NA	NA	NA	NA	NA	NA	NA
04_hilic_pos_2253_391.03609_5.709		NA	M+6	NA	M14	C13	Liver	Water	NA	NA	NA	NA	NA	NA	NA	NA
04_hilic_pos_2253_391.03609_5.709		NA	M+7	NA	M14	C13	Liver	Water	NA	NA	NA	NA	NA	NA	NA	NA
04_hilic_pos_2253_391.03609_5.709		NA	M	NA	M15	C13	Liver	Water	NA	NA	NA	NA	NA	NA	NA	NA
04_hilic_pos_2253_391.03609_5.709		NA	M+1	NA	M15	C13	Liver	Water	NA	NA	NA	NA	NA	NA	NA	NA
04_hilic_pos_2253_391.03609_5.709		NA	M+2	NA	M15	C13	Liver	Water	NA	NA	NA	NA	NA	NA	NA	NA
04_hilic_pos_2253_391.03609_5.709		NA	M+3	NA	M15	C13	Liver	Water	NA	NA	NA	NA	NA	NA	NA	NA
04_hilic_pos_2253_391.03609_5.709		NA	M+4	NA	M15	C13	Liver	Water	NA	NA	NA	NA	NA	NA	NA	NA
04_hilic_pos_2253_391.03609_5.709		NA	M+5	NA	M15	C13	Liver	Water	NA	NA	NA	NA	NA	NA	NA	NA
04_hilic_pos_2253_391.03609_5.709		NA	M+6	NA	M15	C13	Liver	Water	NA	NA	NA	NA	NA	NA	NA	NA
04_hilic_pos_2253_391.03609_5.709		NA	M+7	NA	M15	C13	Liver	Water	NA	NA	NA	NA	NA	NA	NA	NA
04_hilic_pos_2253_391.03609_5.709		NA	M	NA	M16	C13	Liver	Water	NA	NA	NA	NA	NA	NA	NA	NA
04_hilic_pos_2253_391.03609_5.709		NA	M+1	NA	M16	C13	Liver	Water	NA	NA	NA	NA	NA	NA	NA	NA
04_hilic_pos_2253_391.03609_5.709		NA	M+2	NA	M16	C13	Liver	Water	NA	NA	NA	NA	NA	NA	NA	NA
04_hilic_pos_2253_391.03609_5.709		NA	M+3	NA	M16	C13	Liver	Water	NA	NA	NA	NA	NA	NA	NA	NA
04_hilic_pos_2253_391.03609_5.709		NA	M+4	NA	M16	C13	Liver	Water	NA	NA	NA	NA	NA	NA	NA	NA
04_hilic_pos_2253_391.03609_5.709		NA	M+5	NA	M16	C13	Liver	Water	NA	NA	NA	NA	NA	NA	NA	NA
04_hilic_pos_2253_391.03609_5.709		NA	M+6	NA	M16	C13	Liver	Water	NA	NA	NA	NA	NA	NA	NA	NA
04_hilic_pos_2253_391.03609_5.709		NA	M+7	NA	M16	C13	Liver	Water	NA	NA	NA	NA	NA	NA	NA	NA
04_hilic_pos_2253_391.03609_5.709		7	M	100	M17	C13	Liver	Water	391.038	392.045	5.691	100	0	0	16431.4	[M+H]+1
04_hilic_pos_2253_391.03609_5.709		7	M+1	0	M17	C13	Liver	Water	391.038	392.045	5.691	100	0	0	16431.4	[M+H]+1
04_hilic_pos_2253_391.03609_5.709		7	M+2	0	M17	C13	Liver	Water	391.038	392.045	5.691	100	0	0	16431.4	[M+H]+1
04_hilic_pos_2253_391.03609_5.709		7	M+3	0	M17	C13	Liver	Water	391.038	392.045	5.691	100	0	0	16431.4	[M+H]+1
04_hilic_pos_2253_391.03609_5.709		7	M+4	0	M17	C13	Liver	Water	391.038	392.045	5.691	100	0	0	16431.4	[M+H]+1
04_hilic_pos_2253_391.03609_5.709		7	M+5	0	M17	C13	Liver	Water	391.038	392.045	5.691	100	0	0	16431.4	[M+H]+1
04_hilic_pos_2253_391.03609_5.709		7	M+6	0	M17	C13	Liver	Water	391.038	392.045	5.691	100	0	0	16431.4	[M+H]+1
04_hilic_pos_2253_391.03609_5.709		7	M+7	0	M17	C13	Liver	Water	391.038	392.045	5.691	100	0	0	16431.4	[M+H]+1
04_hilic_pos_2253_391.03609_5.709		NA	M	NA	M18	C13	Liver	Water	NA	NA	NA	NA	NA	NA	NA	NA
04_hilic_pos_2253_391.03609_5.709		NA	M+1	NA	M18	C13	Liver	Water	NA	NA	NA	NA	NA	NA	NA	NA
04_hilic_pos_2253_391.03609_5.709		NA	M+2	NA	M18	C13	Liver	Water	NA	NA	NA	NA	NA	NA	NA	NA
04_hilic_pos_2253_391.03609_5.709		NA	M+3	NA	M18	C13	Liver	Water	NA	NA	NA	NA	NA	NA	NA	NA
04_hilic_pos_2253_391.03609_5.709		NA	M+4	NA	M18	C13	Liver	Water	NA	NA	NA	NA	NA	NA	NA	NA
04_hilic_pos_2253_391.03609_5.709		NA	M+5	NA	M18	C13	Liver	Water	NA	NA	NA	NA	NA	NA	NA	NA
04_hilic_pos_2253_391.03609_5.709		NA	M+6	NA	M18	C13	Liver	Water	NA	NA	NA	NA	NA	NA	NA	NA
04_hilic_pos_2253_391.03609_5.709		NA	M+7	NA	M18	C13	Liver	Water	NA	NA	NA	NA	NA	NA	NA	NA
04_hilic_pos_2253_391.03609_5.709		7	M	100	M19	C13	Liver	DSS	391.038	392.045	5.681	100	0	0	146460	[M+H]+1
04_hilic_pos_2253_391.03609_5.709		7	M+1	0	M19	C13	Liver	DSS	391.038	392.045	5.681	100	0	0	146460	[M+H]+1
04_hilic_pos_2253_391.03609_5.709		7	M+2	0	M19	C13	Liver	DSS	391.038	392.045	5.681	100	0	0	146460	[M+H]+1
04_hilic_pos_2253_391.03609_5.709		7	M+3	0	M19	C13	Liver	DSS	391.038	392.045	5.681	100	0	0	146460	[M+H]+1
04_hilic_pos_2253_391.03609_5.709		7	M+4	0	M19	C13	Liver	DSS	391.038	392.045	5.681	100	0	0	146460	[M+H]+1
04_hilic_pos_2253_391.03609_5.709		7	M+5	0	M19	C13	Liver	DSS	391.038	392.045	5.681	100	0	0	146460	[M+H]+1
04_hilic_pos_2253_391.03609_5.709		7	M+6	0	M19	C13	Liver	DSS	391.038	392.045	5.681	100	0	0	146460	[M+H]+1
04_hilic_pos_2253_391.03609_5.709		7	M+7	0	M19	C13	Liver	DSS	391.038	392.045	5.681	100	0	0	146460	[M+H]+1
04_hilic_pos_2253_391.03609_5.709		NA	M	NA	M20	C13	Liver	DSS	NA	NA	NA	NA	NA	NA	NA	NA
04_hilic_pos_2253_391.03609_5.709		NA	M+1	NA	M20	C13	Liver	DSS	NA	NA	NA	NA	NA	NA	NA	NA
04_hilic_pos_2253_391.03609_5.709		NA	M+2	NA	M20	C13	Liver	DSS	NA	NA	NA	NA	NA	NA	NA	NA
04_hilic_pos_2253_391.03609_5.709		NA	M+3	NA	M20	C13	Liver	DSS	NA	NA	NA	NA	NA	NA	NA	NA
04_hilic_pos_2253_391.03609_5.709		NA	M+4	NA	M20	C13	Liver	DSS	NA	NA	NA	NA	NA	NA	NA	NA
04_hilic_pos_2253_391.03609_5.709		NA	M+5	NA	M20	C13	Liver	DSS	NA	NA	NA	NA	NA	NA	NA	NA
04_hilic_pos_2253_391.03609_5.709		NA	M+6	NA	M20	C13	Liver	DSS	NA	NA	NA	NA	NA	NA	NA	NA
04_hilic_pos_2253_391.03609_5.709		NA	M+7	NA	M20	C13	Liver	DSS	NA	NA	NA	NA	NA	NA	NA	NA
04_hilic_pos_2253_391.03609_5.709		7	M	100	M21	C13	Liver	DSS	391.038	392.045	5.677	100	0	0	7899.1	[M+H]+1
04_hilic_pos_2253_391.03609_5.709		7	M+1	0	M21	C13	Liver	DSS	391.038	392.045	5.677	100	0	0	7899.1	[M+H]+1
04_hilic_pos_2253_391.03609_5.709		7	M+2	0	M21	C13	Liver	DSS	391.038	392.045	5.677	100	0	0	7899.1	[M+H]+1
04_hilic_pos_2253_391.03609_5.709		7	M+3	0	M21	C13	Liver	DSS	391.038	392.045	5.677	100	0	0	7899.1	[M+H]+1
04_hilic_pos_2253_391.03609_5.709		7	M+4	0	M21	C13	Liver	DSS	391.038	392.045	5.677	100	0	0	7899.1	[M+H]+1
04_hilic_pos_2253_391.03609_5.709		7	M+5	0	M21	C13	Liver	DSS	391.038	392.045	5.677	100	0	0	7899.1	[M+H]+1
04_hilic_pos_2253_391.03609_5.709		7	M+6	0	M21	C13	Liver	DSS	391.038	392.045	5.677	100	0	0	7899.1	[M+H]+1
04_hilic_pos_2253_391.03609_5.709		7	M+7	0	M21	C13	Liver	DSS	391.038	392.045	5.677	100	0	0	7899.1	[M+H]+1
04_hilic_pos_2253_391.03609_5.709		NA	M	NA	M22	C13	Liver	DSS	NA	NA	NA	NA	NA	NA	NA	NA
04_hilic_pos_2253_391.03609_5.709		NA	M+1	NA	M22	C13	Liver	DSS	NA	NA	NA	NA	NA	NA	NA	NA
04_hilic_pos_2253_391.03609_5.709		NA	M+2	NA	M22	C13	Liver	DSS	NA	NA	NA	NA	NA	NA	NA	NA
04_hilic_pos_2253_391.03609_5.709		NA	M+3	NA	M22	C13	Liver	DSS	NA	NA	NA	NA	NA	NA	NA	NA
04_hilic_pos_2253_391.03609_5.709		NA	M+4	NA	M22	C13	Liver	DSS	NA	NA	NA	NA	NA	NA	NA	NA
04_hilic_pos_2253_391.03609_5.709		NA	M+5	NA	M22	C13	Liver	DSS	NA	NA	NA	NA	NA	NA	NA	NA
04_hilic_pos_2253_391.03609_5.709		NA	M+6	NA	M22	C13	Liver	DSS	NA	NA	NA	NA	NA	NA	NA	NA
04_hilic_pos_2253_391.03609_5.709		NA	M+7	NA	M22	C13	Liver	DSS	NA	NA	NA	NA	NA	NA	NA	NA
04_hilic_pos_2253_391.03609_5.709		NA	M	NA	M23	C13	Liver	DSS	NA	NA	NA	NA	NA	NA	NA	NA
04_hilic_pos_2253_391.03609_5.709		NA	M+1	NA	M23	C13	Liver	DSS	NA	NA	NA	NA	NA	NA	NA	NA
04_hilic_pos_2253_391.03609_5.709		NA	M+2	NA	M23	C13	Liver	DSS	NA	NA	NA	NA	NA	NA	NA	NA
04_hilic_pos_2253_391.03609_5.709		NA	M+3	NA	M23	C13	Liver	DSS	NA	NA	NA	NA	NA	NA	NA	NA
04_hilic_pos_2253_391.03609_5.709		NA	M+4	NA	M23	C13	Liver	DSS	NA	NA	NA	NA	NA	NA	NA	NA
04_hilic_pos_2253_391.03609_5.709		NA	M+5	NA	M23	C13	Liver	DSS	NA	NA	NA	NA	NA	NA	NA	NA
04_hilic_pos_2253_391.03609_5.709		NA	M+6	NA	M23	C13	Liver	DSS	NA	NA	NA	NA	NA	NA	NA	NA
04_hilic_pos_2253_391.03609_5.709		NA	M+7	NA	M23	C13	Liver	DSS	NA	NA	NA	NA	NA	NA	NA	NA
04_hilic_pos_2253_391.03609_5.709		NA	M	NA	M24	C13	Liver	DSS	NA	NA	NA	NA	NA	NA	NA	NA
04_hilic_pos_2253_391.03609_5.709		NA	M+1	NA	M24	C13	Liver	DSS	NA	NA	NA	NA	NA	NA	NA	NA
04_hilic_pos_2253_391.03609_5.709		NA	M+2	NA	M24	C13	Liver	DSS	NA	NA	NA	NA	NA	NA	NA	NA
04_hilic_pos_2253_391.03609_5.709		NA	M+3	NA	M24	C13	Liver	DSS	NA	NA	NA	NA	NA	NA	NA	NA
04_hilic_pos_2253_391.03609_5.709		NA	M+4	NA	M24	C13	Liver	DSS	NA	NA	NA	NA	NA	NA	NA	NA
04_hilic_pos_2253_391.03609_5.709		NA	M+5	NA	M24	C13	Liver	DSS	NA	NA	NA	NA	NA	NA	NA	NA
04_hilic_pos_2253_391.03609_5.709		NA	M+6	NA	M24	C13	Liver	DSS	NA	NA	NA	NA	NA	NA	NA	NA
04_hilic_pos_2253_391.03609_5.709		NA	M+7	NA	M24	C13	Liver	DSS	NA	NA	NA	NA	NA	NA	NA	NA
04_hilic_pos_2253_391.03609_5.709		7	M	100	M25	Unlabeled	Colon	Water	391.038	392.045	5.676	100	0	0	950961	[M+H]+1
04_hilic_pos_2253_391.03609_5.709		7	M+1	0	M25	Unlabeled	Colon	Water	391.038	392.045	5.676	100	0	0	950961	[M+H]+1
04_hilic_pos_2253_391.03609_5.709		7	M+2	0	M25	Unlabeled	Colon	Water	391.038	392.045	5.676	100	0	0	950961	[M+H]+1
04_hilic_pos_2253_391.03609_5.709		7	M+3	0	M25	Unlabeled	Colon	Water	391.038	392.045	5.676	100	0	0	950961	[M+H]+1
04_hilic_pos_2253_391.03609_5.709		7	M+4	0	M25	Unlabeled	Colon	Water	391.038	392.045	5.676	100	0	0	950961	[M+H]+1
04_hilic_pos_2253_391.03609_5.709		7	M+5	0	M25	Unlabeled	Colon	Water	391.038	392.045	5.676	100	0	0	950961	[M+H]+1
04_hilic_pos_2253_391.03609_5.709		7	M+6	0	M25	Unlabeled	Colon	Water	391.038	392.045	5.676	100	0	0	950961	[M+H]+1
04_hilic_pos_2253_391.03609_5.709		7	M+7	0	M25	Unlabeled	Colon	Water	391.038	392.045	5.676	100	0	0	950961	[M+H]+1
04_hilic_pos_2253_391.03609_5.709		7	M	100	M26	Unlabeled	Colon	Water	391.038	392.045	5.693	95.5	0	0	109276	[M+H]+1
04_hilic_pos_2253_391.03609_5.709		7	M+1	0	M26	Unlabeled	Colon	Water	391.038	392.045	5.693	95.5	0	0	109276	[M+H]+1
04_hilic_pos_2253_391.03609_5.709		7	M+2	0	M26	Unlabeled	Colon	Water	391.038	392.045	5.693	95.5	0	0	109276	[M+H]+1
04_hilic_pos_2253_391.03609_5.709		7	M+3	0	M26	Unlabeled	Colon	Water	391.038	392.045	5.693	95.5	0	0	109276	[M+H]+1
04_hilic_pos_2253_391.03609_5.709		7	M+4	0	M26	Unlabeled	Colon	Water	391.038	392.045	5.693	95.5	0	0	109276	[M+H]+1
04_hilic_pos_2253_391.03609_5.709		7	M+5	0	M26	Unlabeled	Colon	Water	391.038	392.045	5.693	95.5	0	0	109276	[M+H]+1
04_hilic_pos_2253_391.03609_5.709		7	M+6	0	M26	Unlabeled	Colon	Water	391.038	392.045	5.693	95.5	0	0	109276	[M+H]+1
04_hilic_pos_2253_391.03609_5.709		7	M+7	0	M26	Unlabeled	Colon	Water	391.038	392.045	5.693	95.5	0	0	109276	[M+H]+1
04_hilic_pos_2253_391.03609_5.709		7	M	99.3039	M27	Unlabeled	Colon	Water	391.038	392.045	5.69	100	0.0994461	0	286081	[M+H]+1
04_hilic_pos_2253_391.03609_5.709		7	M+1	0.696122	M27	Unlabeled	Colon	Water	391.038	392.045	5.69	100	0.0994461	0	286081	[M+H]+1
04_hilic_pos_2253_391.03609_5.709		7	M+2	0	M27	Unlabeled	Colon	Water	391.038	392.045	5.69	100	0.0994461	0	286081	[M+H]+1
04_hilic_pos_2253_391.03609_5.709		7	M+3	0	M27	Unlabeled	Colon	Water	391.038	392.045	5.69	100	0.0994461	0	286081	[M+H]+1
04_hilic_pos_2253_391.03609_5.709		7	M+4	0	M27	Unlabeled	Colon	Water	391.038	392.045	5.69	100	0.0994461	0	286081	[M+H]+1
04_hilic_pos_2253_391.03609_5.709		7	M+5	0	M27	Unlabeled	Colon	Water	391.038	392.045	5.69	100	0.0994461	0	286081	[M+H]+1
04_hilic_pos_2253_391.03609_5.709		7	M+6	0	M27	Unlabeled	Colon	Water	391.038	392.045	5.69	100	0.0994461	0	286081	[M+H]+1
04_hilic_pos_2253_391.03609_5.709		7	M+7	0	M27	Unlabeled	Colon	Water	391.038	392.045	5.69	100	0.0994461	0	286081	[M+H]+1
04_hilic_pos_2253_391.03609_5.709		7	M	99.4569	M28	Unlabeled	Colon	Water	391.038	392.045	5.699	100	0.0775858	0	740543	[M+H]+1
04_hilic_pos_2253_391.03609_5.709		7	M+1	0.543101	M28	Unlabeled	Colon	Water	391.038	392.045	5.699	100	0.0775858	0	740543	[M+H]+1
04_hilic_pos_2253_391.03609_5.709		7	M+2	0	M28	Unlabeled	Colon	Water	391.038	392.045	5.699	100	0.0775858	0	740543	[M+H]+1
04_hilic_pos_2253_391.03609_5.709		7	M+3	0	M28	Unlabeled	Colon	Water	391.038	392.045	5.699	100	0.0775858	0	740543	[M+H]+1
04_hilic_pos_2253_391.03609_5.709		7	M+4	0	M28	Unlabeled	Colon	Water	391.038	392.045	5.699	100	0.0775858	0	740543	[M+H]+1
04_hilic_pos_2253_391.03609_5.709		7	M+5	0	M28	Unlabeled	Colon	Water	391.038	392.045	5.699	100	0.0775858	0	740543	[M+H]+1
04_hilic_pos_2253_391.03609_5.709		7	M+6	0	M28	Unlabeled	Colon	Water	391.038	392.045	5.699	100	0.0775858	0	740543	[M+H]+1
04_hilic_pos_2253_391.03609_5.709		7	M+7	0	M28	Unlabeled	Colon	Water	391.038	392.045	5.699	100	0.0775858	0	740543	[M+H]+1
04_hilic_pos_2253_391.03609_5.709		7	M	99.2698	M29	Unlabeled	Colon	Water	391.038	392.045	5.697	100	0.104312	0	533941	[M+H]+1
04_hilic_pos_2253_391.03609_5.709		7	M+1	0.730186	M29	Unlabeled	Colon	Water	391.038	392.045	5.697	100	0.104312	0	533941	[M+H]+1
04_hilic_pos_2253_391.03609_5.709		7	M+2	0	M29	Unlabeled	Colon	Water	391.038	392.045	5.697	100	0.104312	0	533941	[M+H]+1
04_hilic_pos_2253_391.03609_5.709		7	M+3	0	M29	Unlabeled	Colon	Water	391.038	392.045	5.697	100	0.104312	0	533941	[M+H]+1
04_hilic_pos_2253_391.03609_5.709		7	M+4	0	M29	Unlabeled	Colon	Water	391.038	392.045	5.697	100	0.104312	0	533941	[M+H]+1
04_hilic_pos_2253_391.03609_5.709		7	M+5	0	M29	Unlabeled	Colon	Water	391.038	392.045	5.697	100	0.104312	0	533941	[M+H]+1
04_hilic_pos_2253_391.03609_5.709		7	M+6	0	M29	Unlabeled	Colon	Water	391.038	392.045	5.697	100	0.104312	0	533941	[M+H]+1
04_hilic_pos_2253_391.03609_5.709		7	M+7	0	M29	Unlabeled	Colon	Water	391.038	392.045	5.697	100	0.104312	0	533941	[M+H]+1
04_hilic_pos_2253_391.03609_5.709		7	M	100	M30	Unlabeled	Colon	Water	391.038	392.045	5.705	100	0	0	720183	[M+H]+1
04_hilic_pos_2253_391.03609_5.709		7	M+1	0	M30	Unlabeled	Colon	Water	391.038	392.045	5.705	100	0	0	720183	[M+H]+1
04_hilic_pos_2253_391.03609_5.709		7	M+2	0	M30	Unlabeled	Colon	Water	391.038	392.045	5.705	100	0	0	720183	[M+H]+1
04_hilic_pos_2253_391.03609_5.709		7	M+3	0	M30	Unlabeled	Colon	Water	391.038	392.045	5.705	100	0	0	720183	[M+H]+1
04_hilic_pos_2253_391.03609_5.709		7	M+4	0	M30	Unlabeled	Colon	Water	391.038	392.045	5.705	100	0	0	720183	[M+H]+1
04_hilic_pos_2253_391.03609_5.709		7	M+5	0	M30	Unlabeled	Colon	Water	391.038	392.045	5.705	100	0	0	720183	[M+H]+1
04_hilic_pos_2253_391.03609_5.709		7	M+6	0	M30	Unlabeled	Colon	Water	391.038	392.045	5.705	100	0	0	720183	[M+H]+1
04_hilic_pos_2253_391.03609_5.709		7	M+7	0	M30	Unlabeled	Colon	Water	391.038	392.045	5.705	100	0	0	720183	[M+H]+1
04_hilic_pos_2253_391.03609_5.709		7	M	100	M31	Unlabeled	Colon	DSS	391.038	392.045	5.698	100	0	0	977405	[M+H]+1
04_hilic_pos_2253_391.03609_5.709		7	M+1	0	M31	Unlabeled	Colon	DSS	391.038	392.045	5.698	100	0	0	977405	[M+H]+1
04_hilic_pos_2253_391.03609_5.709		7	M+2	0	M31	Unlabeled	Colon	DSS	391.038	392.045	5.698	100	0	0	977405	[M+H]+1
04_hilic_pos_2253_391.03609_5.709		7	M+3	0	M31	Unlabeled	Colon	DSS	391.038	392.045	5.698	100	0	0	977405	[M+H]+1
04_hilic_pos_2253_391.03609_5.709		7	M+4	0	M31	Unlabeled	Colon	DSS	391.038	392.045	5.698	100	0	0	977405	[M+H]+1
04_hilic_pos_2253_391.03609_5.709		7	M+5	0	M31	Unlabeled	Colon	DSS	391.038	392.045	5.698	100	0	0	977405	[M+H]+1
04_hilic_pos_2253_391.03609_5.709		7	M+6	0	M31	Unlabeled	Colon	DSS	391.038	392.045	5.698	100	0	0	977405	[M+H]+1
04_hilic_pos_2253_391.03609_5.709		7	M+7	0	M31	Unlabeled	Colon	DSS	391.038	392.045	5.698	100	0	0	977405	[M+H]+1
04_hilic_pos_2253_391.03609_5.709		7	M	100	M32	Unlabeled	Colon	DSS	391.038	392.045	5.715	100	0	0	137151	[M+H]+1
04_hilic_pos_2253_391.03609_5.709		7	M+1	0	M32	Unlabeled	Colon	DSS	391.038	392.045	5.715	100	0	0	137151	[M+H]+1
04_hilic_pos_2253_391.03609_5.709		7	M+2	0	M32	Unlabeled	Colon	DSS	391.038	392.045	5.715	100	0	0	137151	[M+H]+1
04_hilic_pos_2253_391.03609_5.709		7	M+3	0	M32	Unlabeled	Colon	DSS	391.038	392.045	5.715	100	0	0	137151	[M+H]+1
04_hilic_pos_2253_391.03609_5.709		7	M+4	0	M32	Unlabeled	Colon	DSS	391.038	392.045	5.715	100	0	0	137151	[M+H]+1
04_hilic_pos_2253_391.03609_5.709		7	M+5	0	M32	Unlabeled	Colon	DSS	391.038	392.045	5.715	100	0	0	137151	[M+H]+1
04_hilic_pos_2253_391.03609_5.709		7	M+6	0	M32	Unlabeled	Colon	DSS	391.038	392.045	5.715	100	0	0	137151	[M+H]+1
04_hilic_pos_2253_391.03609_5.709		7	M+7	0	M32	Unlabeled	Colon	DSS	391.038	392.045	5.715	100	0	0	137151	[M+H]+1
04_hilic_pos_2253_391.03609_5.709		7	M	100	M33	Unlabeled	Colon	DSS	391.038	392.045	5.717	100	0	0	53401.9	[M+H]+1
04_hilic_pos_2253_391.03609_5.709		7	M+1	0	M33	Unlabeled	Colon	DSS	391.038	392.045	5.717	100	0	0	53401.9	[M+H]+1
04_hilic_pos_2253_391.03609_5.709		7	M+2	0	M33	Unlabeled	Colon	DSS	391.038	392.045	5.717	100	0	0	53401.9	[M+H]+1
04_hilic_pos_2253_391.03609_5.709		7	M+3	0	M33	Unlabeled	Colon	DSS	391.038	392.045	5.717	100	0	0	53401.9	[M+H]+1
04_hilic_pos_2253_391.03609_5.709		7	M+4	0	M33	Unlabeled	Colon	DSS	391.038	392.045	5.717	100	0	0	53401.9	[M+H]+1
04_hilic_pos_2253_391.03609_5.709		7	M+5	0	M33	Unlabeled	Colon	DSS	391.038	392.045	5.717	100	0	0	53401.9	[M+H]+1
04_hilic_pos_2253_391.03609_5.709		7	M+6	0	M33	Unlabeled	Colon	DSS	391.038	392.045	5.717	100	0	0	53401.9	[M+H]+1
04_hilic_pos_2253_391.03609_5.709		7	M+7	0	M33	Unlabeled	Colon	DSS	391.038	392.045	5.717	100	0	0	53401.9	[M+H]+1
04_hilic_pos_2253_391.03609_5.709		7	M	100	M34	Unlabeled	Colon	DSS	391.038	392.045	5.713	100	0	0	464962	[M+H]+1
04_hilic_pos_2253_391.03609_5.709		7	M+1	0	M34	Unlabeled	Colon	DSS	391.038	392.045	5.713	100	0	0	464962	[M+H]+1
04_hilic_pos_2253_391.03609_5.709		7	M+2	0	M34	Unlabeled	Colon	DSS	391.038	392.045	5.713	100	0	0	464962	[M+H]+1
04_hilic_pos_2253_391.03609_5.709		7	M+3	0	M34	Unlabeled	Colon	DSS	391.038	392.045	5.713	100	0	0	464962	[M+H]+1
04_hilic_pos_2253_391.03609_5.709		7	M+4	0	M34	Unlabeled	Colon	DSS	391.038	392.045	5.713	100	0	0	464962	[M+H]+1
04_hilic_pos_2253_391.03609_5.709		7	M+5	0	M34	Unlabeled	Colon	DSS	391.038	392.045	5.713	100	0	0	464962	[M+H]+1
04_hilic_pos_2253_391.03609_5.709		7	M+6	0	M34	Unlabeled	Colon	DSS	391.038	392.045	5.713	100	0	0	464962	[M+H]+1
04_hilic_pos_2253_391.03609_5.709		7	M+7	0	M34	Unlabeled	Colon	DSS	391.038	392.045	5.713	100	0	0	464962	[M+H]+1
04_hilic_pos_2253_391.03609_5.709		7	M	99.8448	M35	Unlabeled	Colon	DSS	391.038	392.045	5.709	100	0.0221737	0	489689	[M+H]+1
04_hilic_pos_2253_391.03609_5.709		7	M+1	0.155216	M35	Unlabeled	Colon	DSS	391.038	392.045	5.709	100	0.0221737	0	489689	[M+H]+1
04_hilic_pos_2253_391.03609_5.709		7	M+2	0	M35	Unlabeled	Colon	DSS	391.038	392.045	5.709	100	0.0221737	0	489689	[M+H]+1
04_hilic_pos_2253_391.03609_5.709		7	M+3	0	M35	Unlabeled	Colon	DSS	391.038	392.045	5.709	100	0.0221737	0	489689	[M+H]+1
04_hilic_pos_2253_391.03609_5.709		7	M+4	0	M35	Unlabeled	Colon	DSS	391.038	392.045	5.709	100	0.0221737	0	489689	[M+H]+1
04_hilic_pos_2253_391.03609_5.709		7	M+5	0	M35	Unlabeled	Colon	DSS	391.038	392.045	5.709	100	0.0221737	0	489689	[M+H]+1
04_hilic_pos_2253_391.03609_5.709		7	M+6	0	M35	Unlabeled	Colon	DSS	391.038	392.045	5.709	100	0.0221737	0	489689	[M+H]+1
04_hilic_pos_2253_391.03609_5.709		7	M+7	0	M35	Unlabeled	Colon	DSS	391.038	392.045	5.709	100	0.0221737	0	489689	[M+H]+1
04_hilic_pos_2253_391.03609_5.709		7	M	100	M36	Unlabeled	Colon	DSS	391.038	392.045	5.708	98.36	0	0	498747	[M+H]+1
04_hilic_pos_2253_391.03609_5.709		7	M+1	0	M36	Unlabeled	Colon	DSS	391.038	392.045	5.708	98.36	0	0	498747	[M+H]+1
04_hilic_pos_2253_391.03609_5.709		7	M+2	0	M36	Unlabeled	Colon	DSS	391.038	392.045	5.708	98.36	0	0	498747	[M+H]+1
04_hilic_pos_2253_391.03609_5.709		7	M+3	0	M36	Unlabeled	Colon	DSS	391.038	392.045	5.708	98.36	0	0	498747	[M+H]+1
04_hilic_pos_2253_391.03609_5.709		7	M+4	0	M36	Unlabeled	Colon	DSS	391.038	392.045	5.708	98.36	0	0	498747	[M+H]+1
04_hilic_pos_2253_391.03609_5.709		7	M+5	0	M36	Unlabeled	Colon	DSS	391.038	392.045	5.708	98.36	0	0	498747	[M+H]+1
04_hilic_pos_2253_391.03609_5.709		7	M+6	0	M36	Unlabeled	Colon	DSS	391.038	392.045	5.708	98.36	0	0	498747	[M+H]+1
04_hilic_pos_2253_391.03609_5.709		7	M+7	0	M36	Unlabeled	Colon	DSS	391.038	392.045	5.708	98.36	0	0	498747	[M+H]+1
04_hilic_pos_2253_391.03609_5.709		7	M	98.4261	M37	C13	Colon	Water	391.038	392.045	5.694	100	0.224841	0	493580	[M+H]+1
04_hilic_pos_2253_391.03609_5.709		7	M+1	1.57389	M37	C13	Colon	Water	391.038	392.045	5.694	100	0.224841	0	493580	[M+H]+1
04_hilic_pos_2253_391.03609_5.709		7	M+2	0	M37	C13	Colon	Water	391.038	392.045	5.694	100	0.224841	0	493580	[M+H]+1
04_hilic_pos_2253_391.03609_5.709		7	M+3	0	M37	C13	Colon	Water	391.038	392.045	5.694	100	0.224841	0	493580	[M+H]+1
04_hilic_pos_2253_391.03609_5.709		7	M+4	0	M37	C13	Colon	Water	391.038	392.045	5.694	100	0.224841	0	493580	[M+H]+1
04_hilic_pos_2253_391.03609_5.709		7	M+5	0	M37	C13	Colon	Water	391.038	392.045	5.694	100	0.224841	0	493580	[M+H]+1
04_hilic_pos_2253_391.03609_5.709		7	M+6	0	M37	C13	Colon	Water	391.038	392.045	5.694	100	0.224841	0	493580	[M+H]+1
04_hilic_pos_2253_391.03609_5.709		7	M+7	0	M37	C13	Colon	Water	391.038	392.045	5.694	100	0.224841	0	493580	[M+H]+1
04_hilic_pos_2253_391.03609_5.709		7	M	100	M38	C13	Colon	Water	391.038	392.045	5.686	100	0	0	811739	[M+H]+1
04_hilic_pos_2253_391.03609_5.709		7	M+1	0	M38	C13	Colon	Water	391.038	392.045	5.686	100	0	0	811739	[M+H]+1
04_hilic_pos_2253_391.03609_5.709		7	M+2	0	M38	C13	Colon	Water	391.038	392.045	5.686	100	0	0	811739	[M+H]+1
04_hilic_pos_2253_391.03609_5.709		7	M+3	0	M38	C13	Colon	Water	391.038	392.045	5.686	100	0	0	811739	[M+H]+1
04_hilic_pos_2253_391.03609_5.709		7	M+4	0	M38	C13	Colon	Water	391.038	392.045	5.686	100	0	0	811739	[M+H]+1
04_hilic_pos_2253_391.03609_5.709		7	M+5	0	M38	C13	Colon	Water	391.038	392.045	5.686	100	0	0	811739	[M+H]+1
04_hilic_pos_2253_391.03609_5.709		7	M+6	0	M38	C13	Colon	Water	391.038	392.045	5.686	100	0	0	811739	[M+H]+1
04_hilic_pos_2253_391.03609_5.709		7	M+7	0	M38	C13	Colon	Water	391.038	392.045	5.686	100	0	0	811739	[M+H]+1
04_hilic_pos_2253_391.03609_5.709		7	M	98.4547	M39	C13	Colon	Water	391.038	392.045	5.69	100	0.220759	0	712942	[M+H]+1
04_hilic_pos_2253_391.03609_5.709		7	M+1	1.54531	M39	C13	Colon	Water	391.038	392.045	5.69	100	0.220759	0	712942	[M+H]+1
04_hilic_pos_2253_391.03609_5.709		7	M+2	0	M39	C13	Colon	Water	391.038	392.045	5.69	100	0.220759	0	712942	[M+H]+1
04_hilic_pos_2253_391.03609_5.709		7	M+3	0	M39	C13	Colon	Water	391.038	392.045	5.69	100	0.220759	0	712942	[M+H]+1
04_hilic_pos_2253_391.03609_5.709		7	M+4	0	M39	C13	Colon	Water	391.038	392.045	5.69	100	0.220759	0	712942	[M+H]+1
04_hilic_pos_2253_391.03609_5.709		7	M+5	0	M39	C13	Colon	Water	391.038	392.045	5.69	100	0.220759	0	712942	[M+H]+1
04_hilic_pos_2253_391.03609_5.709		7	M+6	0	M39	C13	Colon	Water	391.038	392.045	5.69	100	0.220759	0	712942	[M+H]+1
04_hilic_pos_2253_391.03609_5.709		7	M+7	0	M39	C13	Colon	Water	391.038	392.045	5.69	100	0.220759	0	712942	[M+H]+1
04_hilic_pos_2253_391.03609_5.709		7	M	100	M40	C13	Colon	Water	391.038	392.045	5.687	95.6	0	0	163384	[M+H]+1
04_hilic_pos_2253_391.03609_5.709		7	M+1	0	M40	C13	Colon	Water	391.038	392.045	5.687	95.6	0	0	163384	[M+H]+1
04_hilic_pos_2253_391.03609_5.709		7	M+2	0	M40	C13	Colon	Water	391.038	392.045	5.687	95.6	0	0	163384	[M+H]+1
04_hilic_pos_2253_391.03609_5.709		7	M+3	0	M40	C13	Colon	Water	391.038	392.045	5.687	95.6	0	0	163384	[M+H]+1
04_hilic_pos_2253_391.03609_5.709		7	M+4	0	M40	C13	Colon	Water	391.038	392.045	5.687	95.6	0	0	163384	[M+H]+1
04_hilic_pos_2253_391.03609_5.709		7	M+5	0	M40	C13	Colon	Water	391.038	392.045	5.687	95.6	0	0	163384	[M+H]+1
04_hilic_pos_2253_391.03609_5.709		7	M+6	0	M40	C13	Colon	Water	391.038	392.045	5.687	95.6	0	0	163384	[M+H]+1
04_hilic_pos_2253_391.03609_5.709		7	M+7	0	M40	C13	Colon	Water	391.038	392.045	5.687	95.6	0	0	163384	[M+H]+1
04_hilic_pos_2253_391.03609_5.709		7	M	99.3701	M41	C13	Colon	Water	391.038	392.045	5.693	100	0.0899812	0	476871	[M+H]+1
04_hilic_pos_2253_391.03609_5.709		7	M+1	0.629869	M41	C13	Colon	Water	391.038	392.045	5.693	100	0.0899812	0	476871	[M+H]+1
04_hilic_pos_2253_391.03609_5.709		7	M+2	0	M41	C13	Colon	Water	391.038	392.045	5.693	100	0.0899812	0	476871	[M+H]+1
04_hilic_pos_2253_391.03609_5.709		7	M+3	0	M41	C13	Colon	Water	391.038	392.045	5.693	100	0.0899812	0	476871	[M+H]+1
04_hilic_pos_2253_391.03609_5.709		7	M+4	0	M41	C13	Colon	Water	391.038	392.045	5.693	100	0.0899812	0	476871	[M+H]+1
04_hilic_pos_2253_391.03609_5.709		7	M+5	0	M41	C13	Colon	Water	391.038	392.045	5.693	100	0.0899812	0	476871	[M+H]+1
04_hilic_pos_2253_391.03609_5.709		7	M+6	0	M41	C13	Colon	Water	391.038	392.045	5.693	100	0.0899812	0	476871	[M+H]+1
04_hilic_pos_2253_391.03609_5.709		7	M+7	0	M41	C13	Colon	Water	391.038	392.045	5.693	100	0.0899812	0	476871	[M+H]+1
04_hilic_pos_2253_391.03609_5.709		7	M	100	M42	C13	Colon	Water	391.038	392.045	5.695	96.15	0	0	222567	[M+H]+1
04_hilic_pos_2253_391.03609_5.709		7	M+1	0	M42	C13	Colon	Water	391.038	392.045	5.695	96.15	0	0	222567	[M+H]+1
04_hilic_pos_2253_391.03609_5.709		7	M+2	0	M42	C13	Colon	Water	391.038	392.045	5.695	96.15	0	0	222567	[M+H]+1
04_hilic_pos_2253_391.03609_5.709		7	M+3	0	M42	C13	Colon	Water	391.038	392.045	5.695	96.15	0	0	222567	[M+H]+1
04_hilic_pos_2253_391.03609_5.709		7	M+4	0	M42	C13	Colon	Water	391.038	392.045	5.695	96.15	0	0	222567	[M+H]+1
04_hilic_pos_2253_391.03609_5.709		7	M+5	0	M42	C13	Colon	Water	391.038	392.045	5.695	96.15	0	0	222567	[M+H]+1
04_hilic_pos_2253_391.03609_5.709		7	M+6	0	M42	C13	Colon	Water	391.038	392.045	5.695	96.15	0	0	222567	[M+H]+1
04_hilic_pos_2253_391.03609_5.709		7	M+7	0	M42	C13	Colon	Water	391.038	392.045	5.695	96.15	0	0	222567	[M+H]+1
04_hilic_pos_2253_391.03609_5.709		7	M	98.8476	M43	C13	Colon	DSS	391.038	392.045	5.675	100	0.164627	0	1.3433e+06	[M+H]+1
04_hilic_pos_2253_391.03609_5.709		7	M+1	1.15239	M43	C13	Colon	DSS	391.038	392.045	5.675	100	0.164627	0	1.3433e+06	[M+H]+1
04_hilic_pos_2253_391.03609_5.709		7	M+2	0	M43	C13	Colon	DSS	391.038	392.045	5.675	100	0.164627	0	1.3433e+06	[M+H]+1
04_hilic_pos_2253_391.03609_5.709		7	M+3	0	M43	C13	Colon	DSS	391.038	392.045	5.675	100	0.164627	0	1.3433e+06	[M+H]+1
04_hilic_pos_2253_391.03609_5.709		7	M+4	0	M43	C13	Colon	DSS	391.038	392.045	5.675	100	0.164627	0	1.3433e+06	[M+H]+1
04_hilic_pos_2253_391.03609_5.709		7	M+5	0	M43	C13	Colon	DSS	391.038	392.045	5.675	100	0.164627	0	1.3433e+06	[M+H]+1
04_hilic_pos_2253_391.03609_5.709		7	M+6	0	M43	C13	Colon	DSS	391.038	392.045	5.675	100	0.164627	0	1.3433e+06	[M+H]+1
04_hilic_pos_2253_391.03609_5.709		7	M+7	0	M43	C13	Colon	DSS	391.038	392.045	5.675	100	0.164627	0	1.3433e+06	[M+H]+1
04_hilic_pos_2253_391.03609_5.709		7	M	98.7878	M44	C13	Colon	DSS	391.038	392.045	5.705	100	0.173173	0	406361	[M+H]+1
04_hilic_pos_2253_391.03609_5.709		7	M+1	1.21221	M44	C13	Colon	DSS	391.038	392.045	5.705	100	0.173173	0	406361	[M+H]+1
04_hilic_pos_2253_391.03609_5.709		7	M+2	0	M44	C13	Colon	DSS	391.038	392.045	5.705	100	0.173173	0	406361	[M+H]+1
04_hilic_pos_2253_391.03609_5.709		7	M+3	0	M44	C13	Colon	DSS	391.038	392.045	5.705	100	0.173173	0	406361	[M+H]+1
04_hilic_pos_2253_391.03609_5.709		7	M+4	0	M44	C13	Colon	DSS	391.038	392.045	5.705	100	0.173173	0	406361	[M+H]+1
04_hilic_pos_2253_391.03609_5.709		7	M+5	0	M44	C13	Colon	DSS	391.038	392.045	5.705	100	0.173173	0	406361	[M+H]+1
04_hilic_pos_2253_391.03609_5.709		7	M+6	0	M44	C13	Colon	DSS	391.038	392.045	5.705	100	0.173173	0	406361	[M+H]+1
04_hilic_pos_2253_391.03609_5.709		7	M+7	0	M44	C13	Colon	DSS	391.038	392.045	5.705	100	0.173173	0	406361	[M+H]+1
04_hilic_pos_2253_391.03609_5.709		7	M	98.076	M45	C13	Colon	DSS	391.038	392.045	5.7	100	0.274861	0	473448	[M+H]+1
04_hilic_pos_2253_391.03609_5.709		7	M+1	1.92403	M45	C13	Colon	DSS	391.038	392.045	5.7	100	0.274861	0	473448	[M+H]+1
04_hilic_pos_2253_391.03609_5.709		7	M+2	0	M45	C13	Colon	DSS	391.038	392.045	5.7	100	0.274861	0	473448	[M+H]+1
04_hilic_pos_2253_391.03609_5.709		7	M+3	0	M45	C13	Colon	DSS	391.038	392.045	5.7	100	0.274861	0	473448	[M+H]+1
04_hilic_pos_2253_391.03609_5.709		7	M+4	0	M45	C13	Colon	DSS	391.038	392.045	5.7	100	0.274861	0	473448	[M+H]+1
04_hilic_pos_2253_391.03609_5.709		7	M+5	0	M45	C13	Colon	DSS	391.038	392.045	5.7	100	0.274861	0	473448	[M+H]+1
04_hilic_pos_2253_391.03609_5.709		7	M+6	0	M45	C13	Colon	DSS	391.038	392.045	5.7	100	0.274861	0	473448	[M+H]+1
04_hilic_pos_2253_391.03609_5.709		7	M+7	0	M45	C13	Colon	DSS	391.038	392.045	5.7	100	0.274861	0	473448	[M+H]+1
04_hilic_pos_2253_391.03609_5.709		7	M	100	M46	C13	Colon	DSS	391.038	392.045	5.706	100	0	0	87593.5	[M+H]+1
04_hilic_pos_2253_391.03609_5.709		7	M+1	0	M46	C13	Colon	DSS	391.038	392.045	5.706	100	0	0	87593.5	[M+H]+1
04_hilic_pos_2253_391.03609_5.709		7	M+2	0	M46	C13	Colon	DSS	391.038	392.045	5.706	100	0	0	87593.5	[M+H]+1
04_hilic_pos_2253_391.03609_5.709		7	M+3	0	M46	C13	Colon	DSS	391.038	392.045	5.706	100	0	0	87593.5	[M+H]+1
04_hilic_pos_2253_391.03609_5.709		7	M+4	0	M46	C13	Colon	DSS	391.038	392.045	5.706	100	0	0	87593.5	[M+H]+1
04_hilic_pos_2253_391.03609_5.709		7	M+5	0	M46	C13	Colon	DSS	391.038	392.045	5.706	100	0	0	87593.5	[M+H]+1
04_hilic_pos_2253_391.03609_5.709		7	M+6	0	M46	C13	Colon	DSS	391.038	392.045	5.706	100	0	0	87593.5	[M+H]+1
04_hilic_pos_2253_391.03609_5.709		7	M+7	0	M46	C13	Colon	DSS	391.038	392.045	5.706	100	0	0	87593.5	[M+H]+1
04_hilic_pos_2253_391.03609_5.709		7	M	97.7024	M47	C13	Colon	DSS	391.038	392.045	5.701	100	0.328225	0	953871	[M+H]+1
04_hilic_pos_2253_391.03609_5.709		7	M+1	2.29757	M47	C13	Colon	DSS	391.038	392.045	5.701	100	0.328225	0	953871	[M+H]+1
04_hilic_pos_2253_391.03609_5.709		7	M+2	0	M47	C13	Colon	DSS	391.038	392.045	5.701	100	0.328225	0	953871	[M+H]+1
04_hilic_pos_2253_391.03609_5.709		7	M+3	0	M47	C13	Colon	DSS	391.038	392.045	5.701	100	0.328225	0	953871	[M+H]+1
04_hilic_pos_2253_391.03609_5.709		7	M+4	0	M47	C13	Colon	DSS	391.038	392.045	5.701	100	0.328225	0	953871	[M+H]+1
04_hilic_pos_2253_391.03609_5.709		7	M+5	0	M47	C13	Colon	DSS	391.038	392.045	5.701	100	0.328225	0	953871	[M+H]+1
04_hilic_pos_2253_391.03609_5.709		7	M+6	0	M47	C13	Colon	DSS	391.038	392.045	5.701	100	0.328225	0	953871	[M+H]+1
04_hilic_pos_2253_391.03609_5.709		7	M+7	0	M47	C13	Colon	DSS	391.038	392.045	5.701	100	0.328225	0	953871	[M+H]+1
04_hilic_pos_2253_391.03609_5.709		7	M	100	M48	C13	Colon	DSS	391.038	392.045	5.703	100	0	0	121017	[M+H]+1
04_hilic_pos_2253_391.03609_5.709		7	M+1	0	M48	C13	Colon	DSS	391.038	392.045	5.703	100	0	0	121017	[M+H]+1
04_hilic_pos_2253_391.03609_5.709		7	M+2	0	M48	C13	Colon	DSS	391.038	392.045	5.703	100	0	0	121017	[M+H]+1
04_hilic_pos_2253_391.03609_5.709		7	M+3	0	M48	C13	Colon	DSS	391.038	392.045	5.703	100	0	0	121017	[M+H]+1
04_hilic_pos_2253_391.03609_5.709		7	M+4	0	M48	C13	Colon	DSS	391.038	392.045	5.703	100	0	0	121017	[M+H]+1
04_hilic_pos_2253_391.03609_5.709		7	M+5	0	M48	C13	Colon	DSS	391.038	392.045	5.703	100	0	0	121017	[M+H]+1
04_hilic_pos_2253_391.03609_5.709		7	M+6	0	M48	C13	Colon	DSS	391.038	392.045	5.703	100	0	0	121017	[M+H]+1
04_hilic_pos_2253_391.03609_5.709		7	M+7	0	M48	C13	Colon	DSS	391.038	392.045	5.703	100	0	0	121017	[M+H]+1
04_hilic_pos_2253_391.03609_5.709		7	M	100	M49	Unlabeled	Cecum	Water	391.038	392.045	5.688	100	0	0	91196.4	[M+H]+1
04_hilic_pos_2253_391.03609_5.709		7	M+1	0	M49	Unlabeled	Cecum	Water	391.038	392.045	5.688	100	0	0	91196.4	[M+H]+1
04_hilic_pos_2253_391.03609_5.709		7	M+2	0	M49	Unlabeled	Cecum	Water	391.038	392.045	5.688	100	0	0	91196.4	[M+H]+1
04_hilic_pos_2253_391.03609_5.709		7	M+3	0	M49	Unlabeled	Cecum	Water	391.038	392.045	5.688	100	0	0	91196.4	[M+H]+1
04_hilic_pos_2253_391.03609_5.709		7	M+4	0	M49	Unlabeled	Cecum	Water	391.038	392.045	5.688	100	0	0	91196.4	[M+H]+1
04_hilic_pos_2253_391.03609_5.709		7	M+5	0	M49	Unlabeled	Cecum	Water	391.038	392.045	5.688	100	0	0	91196.4	[M+H]+1
04_hilic_pos_2253_391.03609_5.709		7	M+6	0	M49	Unlabeled	Cecum	Water	391.038	392.045	5.688	100	0	0	91196.4	[M+H]+1
04_hilic_pos_2253_391.03609_5.709		7	M+7	0	M49	Unlabeled	Cecum	Water	391.038	392.045	5.688	100	0	0	91196.4	[M+H]+1
04_hilic_pos_2253_391.03609_5.709		7	M	100	M50	Unlabeled	Cecum	Water	391.038	392.045	5.691	100	0	0	227335	[M+H]+1
04_hilic_pos_2253_391.03609_5.709		7	M+1	0	M50	Unlabeled	Cecum	Water	391.038	392.045	5.691	100	0	0	227335	[M+H]+1
04_hilic_pos_2253_391.03609_5.709		7	M+2	0	M50	Unlabeled	Cecum	Water	391.038	392.045	5.691	100	0	0	227335	[M+H]+1
04_hilic_pos_2253_391.03609_5.709		7	M+3	0	M50	Unlabeled	Cecum	Water	391.038	392.045	5.691	100	0	0	227335	[M+H]+1
04_hilic_pos_2253_391.03609_5.709		7	M+4	0	M50	Unlabeled	Cecum	Water	391.038	392.045	5.691	100	0	0	227335	[M+H]+1
04_hilic_pos_2253_391.03609_5.709		7	M+5	0	M50	Unlabeled	Cecum	Water	391.038	392.045	5.691	100	0	0	227335	[M+H]+1
04_hilic_pos_2253_391.03609_5.709		7	M+6	0	M50	Unlabeled	Cecum	Water	391.038	392.045	5.691	100	0	0	227335	[M+H]+1
04_hilic_pos_2253_391.03609_5.709		7	M+7	0	M50	Unlabeled	Cecum	Water	391.038	392.045	5.691	100	0	0	227335	[M+H]+1
04_hilic_pos_2253_391.03609_5.709		7	M	100	M51	Unlabeled	Cecum	Water	391.038	392.045	5.692	100	0	0	80563.7	[M+H]+1
04_hilic_pos_2253_391.03609_5.709		7	M+1	0	M51	Unlabeled	Cecum	Water	391.038	392.045	5.692	100	0	0	80563.7	[M+H]+1
04_hilic_pos_2253_391.03609_5.709		7	M+2	0	M51	Unlabeled	Cecum	Water	391.038	392.045	5.692	100	0	0	80563.7	[M+H]+1
04_hilic_pos_2253_391.03609_5.709		7	M+3	0	M51	Unlabeled	Cecum	Water	391.038	392.045	5.692	100	0	0	80563.7	[M+H]+1
04_hilic_pos_2253_391.03609_5.709		7	M+4	0	M51	Unlabeled	Cecum	Water	391.038	392.045	5.692	100	0	0	80563.7	[M+H]+1
04_hilic_pos_2253_391.03609_5.709		7	M+5	0	M51	Unlabeled	Cecum	Water	391.038	392.045	5.692	100	0	0	80563.7	[M+H]+1
04_hilic_pos_2253_391.03609_5.709		7	M+6	0	M51	Unlabeled	Cecum	Water	391.038	392.045	5.692	100	0	0	80563.7	[M+H]+1
04_hilic_pos_2253_391.03609_5.709		7	M+7	0	M51	Unlabeled	Cecum	Water	391.038	392.045	5.692	100	0	0	80563.7	[M+H]+1
04_hilic_pos_2253_391.03609_5.709		7	M	100	M52	Unlabeled	Cecum	Water	391.038	392.045	5.696	100	0	0	89744.1	[M+H]+1
04_hilic_pos_2253_391.03609_5.709		7	M+1	0	M52	Unlabeled	Cecum	Water	391.038	392.045	5.696	100	0	0	89744.1	[M+H]+1
04_hilic_pos_2253_391.03609_5.709		7	M+2	0	M52	Unlabeled	Cecum	Water	391.038	392.045	5.696	100	0	0	89744.1	[M+H]+1
04_hilic_pos_2253_391.03609_5.709		7	M+3	0	M52	Unlabeled	Cecum	Water	391.038	392.045	5.696	100	0	0	89744.1	[M+H]+1
04_hilic_pos_2253_391.03609_5.709		7	M+4	0	M52	Unlabeled	Cecum	Water	391.038	392.045	5.696	100	0	0	89744.1	[M+H]+1
04_hilic_pos_2253_391.03609_5.709		7	M+5	0	M52	Unlabeled	Cecum	Water	391.038	392.045	5.696	100	0	0	89744.1	[M+H]+1
04_hilic_pos_2253_391.03609_5.709		7	M+6	0	M52	Unlabeled	Cecum	Water	391.038	392.045	5.696	100	0	0	89744.1	[M+H]+1
04_hilic_pos_2253_391.03609_5.709		7	M+7	0	M52	Unlabeled	Cecum	Water	391.038	392.045	5.696	100	0	0	89744.1	[M+H]+1
04_hilic_pos_2253_391.03609_5.709		7	M	100	M53	Unlabeled	Cecum	Water	391.038	392.045	5.697	100	0	0	140146	[M+H]+1
04_hilic_pos_2253_391.03609_5.709		7	M+1	0	M53	Unlabeled	Cecum	Water	391.038	392.045	5.697	100	0	0	140146	[M+H]+1
04_hilic_pos_2253_391.03609_5.709		7	M+2	0	M53	Unlabeled	Cecum	Water	391.038	392.045	5.697	100	0	0	140146	[M+H]+1
04_hilic_pos_2253_391.03609_5.709		7	M+3	0	M53	Unlabeled	Cecum	Water	391.038	392.045	5.697	100	0	0	140146	[M+H]+1
04_hilic_pos_2253_391.03609_5.709		7	M+4	0	M53	Unlabeled	Cecum	Water	391.038	392.045	5.697	100	0	0	140146	[M+H]+1
04_hilic_pos_2253_391.03609_5.709		7	M+5	0	M53	Unlabeled	Cecum	Water	391.038	392.045	5.697	100	0	0	140146	[M+H]+1
04_hilic_pos_2253_391.03609_5.709		7	M+6	0	M53	Unlabeled	Cecum	Water	391.038	392.045	5.697	100	0	0	140146	[M+H]+1
04_hilic_pos_2253_391.03609_5.709		7	M+7	0	M53	Unlabeled	Cecum	Water	391.038	392.045	5.697	100	0	0	140146	[M+H]+1
04_hilic_pos_2253_391.03609_5.709		7	M	100	M54	Unlabeled	Cecum	Water	391.038	392.045	5.698	100	0	0	93733.6	[M+H]+1
04_hilic_pos_2253_391.03609_5.709		7	M+1	0	M54	Unlabeled	Cecum	Water	391.038	392.045	5.698	100	0	0	93733.6	[M+H]+1
04_hilic_pos_2253_391.03609_5.709		7	M+2	0	M54	Unlabeled	Cecum	Water	391.038	392.045	5.698	100	0	0	93733.6	[M+H]+1
04_hilic_pos_2253_391.03609_5.709		7	M+3	0	M54	Unlabeled	Cecum	Water	391.038	392.045	5.698	100	0	0	93733.6	[M+H]+1
04_hilic_pos_2253_391.03609_5.709		7	M+4	0	M54	Unlabeled	Cecum	Water	391.038	392.045	5.698	100	0	0	93733.6	[M+H]+1
04_hilic_pos_2253_391.03609_5.709		7	M+5	0	M54	Unlabeled	Cecum	Water	391.038	392.045	5.698	100	0	0	93733.6	[M+H]+1
04_hilic_pos_2253_391.03609_5.709		7	M+6	0	M54	Unlabeled	Cecum	Water	391.038	392.045	5.698	100	0	0	93733.6	[M+H]+1
04_hilic_pos_2253_391.03609_5.709		7	M+7	0	M54	Unlabeled	Cecum	Water	391.038	392.045	5.698	100	0	0	93733.6	[M+H]+1
04_hilic_pos_2253_391.03609_5.709		7	M	99.7347	M55	Unlabeled	Cecum	DSS	391.038	392.045	5.743	100	0.0378941	0	797022	[M+H]+1
04_hilic_pos_2253_391.03609_5.709		7	M+1	0.265258	M55	Unlabeled	Cecum	DSS	391.038	392.045	5.743	100	0.0378941	0	797022	[M+H]+1
04_hilic_pos_2253_391.03609_5.709		7	M+2	0	M55	Unlabeled	Cecum	DSS	391.038	392.045	5.743	100	0.0378941	0	797022	[M+H]+1
04_hilic_pos_2253_391.03609_5.709		7	M+3	0	M55	Unlabeled	Cecum	DSS	391.038	392.045	5.743	100	0.0378941	0	797022	[M+H]+1
04_hilic_pos_2253_391.03609_5.709		7	M+4	0	M55	Unlabeled	Cecum	DSS	391.038	392.045	5.743	100	0.0378941	0	797022	[M+H]+1
04_hilic_pos_2253_391.03609_5.709		7	M+5	0	M55	Unlabeled	Cecum	DSS	391.038	392.045	5.743	100	0.0378941	0	797022	[M+H]+1
04_hilic_pos_2253_391.03609_5.709		7	M+6	0	M55	Unlabeled	Cecum	DSS	391.038	392.045	5.743	100	0.0378941	0	797022	[M+H]+1
04_hilic_pos_2253_391.03609_5.709		7	M+7	0	M55	Unlabeled	Cecum	DSS	391.038	392.045	5.743	100	0.0378941	0	797022	[M+H]+1
04_hilic_pos_2253_391.03609_5.709		7	M	100	M56	Unlabeled	Cecum	DSS	391.038	392.045	5.768	98.1	0	0	655042	[M+H]+1
04_hilic_pos_2253_391.03609_5.709		7	M+1	0	M56	Unlabeled	Cecum	DSS	391.038	392.045	5.768	98.1	0	0	655042	[M+H]+1
04_hilic_pos_2253_391.03609_5.709		7	M+2	0	M56	Unlabeled	Cecum	DSS	391.038	392.045	5.768	98.1	0	0	655042	[M+H]+1
04_hilic_pos_2253_391.03609_5.709		7	M+3	0	M56	Unlabeled	Cecum	DSS	391.038	392.045	5.768	98.1	0	0	655042	[M+H]+1
04_hilic_pos_2253_391.03609_5.709		7	M+4	0	M56	Unlabeled	Cecum	DSS	391.038	392.045	5.768	98.1	0	0	655042	[M+H]+1
04_hilic_pos_2253_391.03609_5.709		7	M+5	0	M56	Unlabeled	Cecum	DSS	391.038	392.045	5.768	98.1	0	0	655042	[M+H]+1
04_hilic_pos_2253_391.03609_5.709		7	M+6	0	M56	Unlabeled	Cecum	DSS	391.038	392.045	5.768	98.1	0	0	655042	[M+H]+1
04_hilic_pos_2253_391.03609_5.709		7	M+7	0	M56	Unlabeled	Cecum	DSS	391.038	392.045	5.768	98.1	0	0	655042	[M+H]+1
04_hilic_pos_2253_391.03609_5.709		7	M	100	M57	Unlabeled	Cecum	DSS	391.038	392.045	5.77	100	0	0	187808	[M+H]+1
04_hilic_pos_2253_391.03609_5.709		7	M+1	0	M57	Unlabeled	Cecum	DSS	391.038	392.045	5.77	100	0	0	187808	[M+H]+1
04_hilic_pos_2253_391.03609_5.709		7	M+2	0	M57	Unlabeled	Cecum	DSS	391.038	392.045	5.77	100	0	0	187808	[M+H]+1
04_hilic_pos_2253_391.03609_5.709		7	M+3	0	M57	Unlabeled	Cecum	DSS	391.038	392.045	5.77	100	0	0	187808	[M+H]+1
04_hilic_pos_2253_391.03609_5.709		7	M+4	0	M57	Unlabeled	Cecum	DSS	391.038	392.045	5.77	100	0	0	187808	[M+H]+1
04_hilic_pos_2253_391.03609_5.709		7	M+5	0	M57	Unlabeled	Cecum	DSS	391.038	392.045	5.77	100	0	0	187808	[M+H]+1
04_hilic_pos_2253_391.03609_5.709		7	M+6	0	M57	Unlabeled	Cecum	DSS	391.038	392.045	5.77	100	0	0	187808	[M+H]+1
04_hilic_pos_2253_391.03609_5.709		7	M+7	0	M57	Unlabeled	Cecum	DSS	391.038	392.045	5.77	100	0	0	187808	[M+H]+1
04_hilic_pos_2253_391.03609_5.709		7	M	99.07	M58	Unlabeled	Cecum	DSS	391.038	392.045	5.757	100	0.132855	0	542667	[M+H]+1
04_hilic_pos_2253_391.03609_5.709		7	M+1	0.929983	M58	Unlabeled	Cecum	DSS	391.038	392.045	5.757	100	0.132855	0	542667	[M+H]+1
04_hilic_pos_2253_391.03609_5.709		7	M+2	0	M58	Unlabeled	Cecum	DSS	391.038	392.045	5.757	100	0.132855	0	542667	[M+H]+1
04_hilic_pos_2253_391.03609_5.709		7	M+3	0	M58	Unlabeled	Cecum	DSS	391.038	392.045	5.757	100	0.132855	0	542667	[M+H]+1
04_hilic_pos_2253_391.03609_5.709		7	M+4	0	M58	Unlabeled	Cecum	DSS	391.038	392.045	5.757	100	0.132855	0	542667	[M+H]+1
04_hilic_pos_2253_391.03609_5.709		7	M+5	0	M58	Unlabeled	Cecum	DSS	391.038	392.045	5.757	100	0.132855	0	542667	[M+H]+1
04_hilic_pos_2253_391.03609_5.709		7	M+6	0	M58	Unlabeled	Cecum	DSS	391.038	392.045	5.757	100	0.132855	0	542667	[M+H]+1
04_hilic_pos_2253_391.03609_5.709		7	M+7	0	M58	Unlabeled	Cecum	DSS	391.038	392.045	5.757	100	0.132855	0	542667	[M+H]+1
04_hilic_pos_2253_391.03609_5.709		7	M	100	M59	Unlabeled	Cecum	DSS	391.038	392.045	5.756	96.26	0	0	295848	[M+H]+1
04_hilic_pos_2253_391.03609_5.709		7	M+1	0	M59	Unlabeled	Cecum	DSS	391.038	392.045	5.756	96.26	0	0	295848	[M+H]+1
04_hilic_pos_2253_391.03609_5.709		7	M+2	0	M59	Unlabeled	Cecum	DSS	391.038	392.045	5.756	96.26	0	0	295848	[M+H]+1
04_hilic_pos_2253_391.03609_5.709		7	M+3	0	M59	Unlabeled	Cecum	DSS	391.038	392.045	5.756	96.26	0	0	295848	[M+H]+1
04_hilic_pos_2253_391.03609_5.709		7	M+4	0	M59	Unlabeled	Cecum	DSS	391.038	392.045	5.756	96.26	0	0	295848	[M+H]+1
04_hilic_pos_2253_391.03609_5.709		7	M+5	0	M59	Unlabeled	Cecum	DSS	391.038	392.045	5.756	96.26	0	0	295848	[M+H]+1
04_hilic_pos_2253_391.03609_5.709		7	M+6	0	M59	Unlabeled	Cecum	DSS	391.038	392.045	5.756	96.26	0	0	295848	[M+H]+1
04_hilic_pos_2253_391.03609_5.709		7	M+7	0	M59	Unlabeled	Cecum	DSS	391.038	392.045	5.756	96.26	0	0	295848	[M+H]+1
04_hilic_pos_2253_391.03609_5.709		7	M	100	M60	Unlabeled	Cecum	DSS	391.038	392.045	5.759	96	0	0	227983	[M+H]+1
04_hilic_pos_2253_391.03609_5.709		7	M+1	0	M60	Unlabeled	Cecum	DSS	391.038	392.045	5.759	96	0	0	227983	[M+H]+1
04_hilic_pos_2253_391.03609_5.709		7	M+2	0	M60	Unlabeled	Cecum	DSS	391.038	392.045	5.759	96	0	0	227983	[M+H]+1
04_hilic_pos_2253_391.03609_5.709		7	M+3	0	M60	Unlabeled	Cecum	DSS	391.038	392.045	5.759	96	0	0	227983	[M+H]+1
04_hilic_pos_2253_391.03609_5.709		7	M+4	0	M60	Unlabeled	Cecum	DSS	391.038	392.045	5.759	96	0	0	227983	[M+H]+1
04_hilic_pos_2253_391.03609_5.709		7	M+5	0	M60	Unlabeled	Cecum	DSS	391.038	392.045	5.759	96	0	0	227983	[M+H]+1
04_hilic_pos_2253_391.03609_5.709		7	M+6	0	M60	Unlabeled	Cecum	DSS	391.038	392.045	5.759	96	0	0	227983	[M+H]+1
04_hilic_pos_2253_391.03609_5.709		7	M+7	0	M60	Unlabeled	Cecum	DSS	391.038	392.045	5.759	96	0	0	227983	[M+H]+1
04_hilic_pos_2253_391.03609_5.709		7	M	100	M61	C13	Cecum	Water	391.038	392.045	5.699	95.31	0	0	108974	[M+H]+1
04_hilic_pos_2253_391.03609_5.709		7	M+1	0	M61	C13	Cecum	Water	391.038	392.045	5.699	95.31	0	0	108974	[M+H]+1
04_hilic_pos_2253_391.03609_5.709		7	M+2	0	M61	C13	Cecum	Water	391.038	392.045	5.699	95.31	0	0	108974	[M+H]+1
04_hilic_pos_2253_391.03609_5.709		7	M+3	0	M61	C13	Cecum	Water	391.038	392.045	5.699	95.31	0	0	108974	[M+H]+1
04_hilic_pos_2253_391.03609_5.709		7	M+4	0	M61	C13	Cecum	Water	391.038	392.045	5.699	95.31	0	0	108974	[M+H]+1
04_hilic_pos_2253_391.03609_5.709		7	M+5	0	M61	C13	Cecum	Water	391.038	392.045	5.699	95.31	0	0	108974	[M+H]+1
04_hilic_pos_2253_391.03609_5.709		7	M+6	0	M61	C13	Cecum	Water	391.038	392.045	5.699	95.31	0	0	108974	[M+H]+1
04_hilic_pos_2253_391.03609_5.709		7	M+7	0	M61	C13	Cecum	Water	391.038	392.045	5.699	95.31	0	0	108974	[M+H]+1
04_hilic_pos_2253_391.03609_5.709		7	M	100	M62	C13	Cecum	Water	391.038	392.045	5.694	100	0	0	51050.2	[M+H]+1
04_hilic_pos_2253_391.03609_5.709		7	M+1	0	M62	C13	Cecum	Water	391.038	392.045	5.694	100	0	0	51050.2	[M+H]+1
04_hilic_pos_2253_391.03609_5.709		7	M+2	0	M62	C13	Cecum	Water	391.038	392.045	5.694	100	0	0	51050.2	[M+H]+1
04_hilic_pos_2253_391.03609_5.709		7	M+3	0	M62	C13	Cecum	Water	391.038	392.045	5.694	100	0	0	51050.2	[M+H]+1
04_hilic_pos_2253_391.03609_5.709		7	M+4	0	M62	C13	Cecum	Water	391.038	392.045	5.694	100	0	0	51050.2	[M+H]+1
04_hilic_pos_2253_391.03609_5.709		7	M+5	0	M62	C13	Cecum	Water	391.038	392.045	5.694	100	0	0	51050.2	[M+H]+1
04_hilic_pos_2253_391.03609_5.709		7	M+6	0	M62	C13	Cecum	Water	391.038	392.045	5.694	100	0	0	51050.2	[M+H]+1
04_hilic_pos_2253_391.03609_5.709		7	M+7	0	M62	C13	Cecum	Water	391.038	392.045	5.694	100	0	0	51050.2	[M+H]+1
04_hilic_pos_2253_391.03609_5.709		7	M	100	M63	C13	Cecum	Water	391.038	392.045	5.685	96.36	0	0	143198	[M+H]+1
04_hilic_pos_2253_391.03609_5.709		7	M+1	0	M63	C13	Cecum	Water	391.038	392.045	5.685	96.36	0	0	143198	[M+H]+1
04_hilic_pos_2253_391.03609_5.709		7	M+2	0	M63	C13	Cecum	Water	391.038	392.045	5.685	96.36	0	0	143198	[M+H]+1
04_hilic_pos_2253_391.03609_5.709		7	M+3	0	M63	C13	Cecum	Water	391.038	392.045	5.685	96.36	0	0	143198	[M+H]+1
04_hilic_pos_2253_391.03609_5.709		7	M+4	0	M63	C13	Cecum	Water	391.038	392.045	5.685	96.36	0	0	143198	[M+H]+1
04_hilic_pos_2253_391.03609_5.709		7	M+5	0	M63	C13	Cecum	Water	391.038	392.045	5.685	96.36	0	0	143198	[M+H]+1
04_hilic_pos_2253_391.03609_5.709		7	M+6	0	M63	C13	Cecum	Water	391.038	392.045	5.685	96.36	0	0	143198	[M+H]+1
04_hilic_pos_2253_391.03609_5.709		7	M+7	0	M63	C13	Cecum	Water	391.038	392.045	5.685	96.36	0	0	143198	[M+H]+1
04_hilic_pos_2253_391.03609_5.709		7	M	100	M64	C13	Cecum	Water	391.038	392.045	5.69	100	0	0	50132	[M+H]+1
04_hilic_pos_2253_391.03609_5.709		7	M+1	0	M64	C13	Cecum	Water	391.038	392.045	5.69	100	0	0	50132	[M+H]+1
04_hilic_pos_2253_391.03609_5.709		7	M+2	0	M64	C13	Cecum	Water	391.038	392.045	5.69	100	0	0	50132	[M+H]+1
04_hilic_pos_2253_391.03609_5.709		7	M+3	0	M64	C13	Cecum	Water	391.038	392.045	5.69	100	0	0	50132	[M+H]+1
04_hilic_pos_2253_391.03609_5.709		7	M+4	0	M64	C13	Cecum	Water	391.038	392.045	5.69	100	0	0	50132	[M+H]+1
04_hilic_pos_2253_391.03609_5.709		7	M+5	0	M64	C13	Cecum	Water	391.038	392.045	5.69	100	0	0	50132	[M+H]+1
04_hilic_pos_2253_391.03609_5.709		7	M+6	0	M64	C13	Cecum	Water	391.038	392.045	5.69	100	0	0	50132	[M+H]+1
04_hilic_pos_2253_391.03609_5.709		7	M+7	0	M64	C13	Cecum	Water	391.038	392.045	5.69	100	0	0	50132	[M+H]+1
04_hilic_pos_2253_391.03609_5.709		7	M	100	M65	C13	Cecum	Water	391.038	392.045	5.699	95.66	0	0	149916	[M+H]+1
04_hilic_pos_2253_391.03609_5.709		7	M+1	0	M65	C13	Cecum	Water	391.038	392.045	5.699	95.66	0	0	149916	[M+H]+1
04_hilic_pos_2253_391.03609_5.709		7	M+2	0	M65	C13	Cecum	Water	391.038	392.045	5.699	95.66	0	0	149916	[M+H]+1
04_hilic_pos_2253_391.03609_5.709		7	M+3	0	M65	C13	Cecum	Water	391.038	392.045	5.699	95.66	0	0	149916	[M+H]+1
04_hilic_pos_2253_391.03609_5.709		7	M+4	0	M65	C13	Cecum	Water	391.038	392.045	5.699	95.66	0	0	149916	[M+H]+1
04_hilic_pos_2253_391.03609_5.709		7	M+5	0	M65	C13	Cecum	Water	391.038	392.045	5.699	95.66	0	0	149916	[M+H]+1
04_hilic_pos_2253_391.03609_5.709		7	M+6	0	M65	C13	Cecum	Water	391.038	392.045	5.699	95.66	0	0	149916	[M+H]+1
04_hilic_pos_2253_391.03609_5.709		7	M+7	0	M65	C13	Cecum	Water	391.038	392.045	5.699	95.66	0	0	149916	[M+H]+1
04_hilic_pos_2253_391.03609_5.709		7	M	100	M66	C13	Cecum	Water	391.038	392.045	5.699	97.66	0	0	100164	[M+H]+1
04_hilic_pos_2253_391.03609_5.709		7	M+1	0	M66	C13	Cecum	Water	391.038	392.045	5.699	97.66	0	0	100164	[M+H]+1
04_hilic_pos_2253_391.03609_5.709		7	M+2	0	M66	C13	Cecum	Water	391.038	392.045	5.699	97.66	0	0	100164	[M+H]+1
04_hilic_pos_2253_391.03609_5.709		7	M+3	0	M66	C13	Cecum	Water	391.038	392.045	5.699	97.66	0	0	100164	[M+H]+1
04_hilic_pos_2253_391.03609_5.709		7	M+4	0	M66	C13	Cecum	Water	391.038	392.045	5.699	97.66	0	0	100164	[M+H]+1
04_hilic_pos_2253_391.03609_5.709		7	M+5	0	M66	C13	Cecum	Water	391.038	392.045	5.699	97.66	0	0	100164	[M+H]+1
04_hilic_pos_2253_391.03609_5.709		7	M+6	0	M66	C13	Cecum	Water	391.038	392.045	5.699	97.66	0	0	100164	[M+H]+1
04_hilic_pos_2253_391.03609_5.709		7	M+7	0	M66	C13	Cecum	Water	391.038	392.045	5.699	97.66	0	0	100164	[M+H]+1
04_hilic_pos_2253_391.03609_5.709		7	M	99.9537	M67	C13	Cecum	DSS	391.038	392.045	5.777	100	0.0066142	0	388956	[M+H]+1
04_hilic_pos_2253_391.03609_5.709		7	M+1	0.0462994	M67	C13	Cecum	DSS	391.038	392.045	5.777	100	0.0066142	0	388956	[M+H]+1
04_hilic_pos_2253_391.03609_5.709		7	M+2	0	M67	C13	Cecum	DSS	391.038	392.045	5.777	100	0.0066142	0	388956	[M+H]+1
04_hilic_pos_2253_391.03609_5.709		7	M+3	0	M67	C13	Cecum	DSS	391.038	392.045	5.777	100	0.0066142	0	388956	[M+H]+1
04_hilic_pos_2253_391.03609_5.709		7	M+4	0	M67	C13	Cecum	DSS	391.038	392.045	5.777	100	0.0066142	0	388956	[M+H]+1
04_hilic_pos_2253_391.03609_5.709		7	M+5	0	M67	C13	Cecum	DSS	391.038	392.045	5.777	100	0.0066142	0	388956	[M+H]+1
04_hilic_pos_2253_391.03609_5.709		7	M+6	0	M67	C13	Cecum	DSS	391.038	392.045	5.777	100	0.0066142	0	388956	[M+H]+1
04_hilic_pos_2253_391.03609_5.709		7	M+7	0	M67	C13	Cecum	DSS	391.038	392.045	5.777	100	0.0066142	0	388956	[M+H]+1
04_hilic_pos_2253_391.03609_5.709		7	M	100	M68	C13	Cecum	DSS	391.038	392.045	5.771	100	0	0	242813	[M+H]+1
04_hilic_pos_2253_391.03609_5.709		7	M+1	0	M68	C13	Cecum	DSS	391.038	392.045	5.771	100	0	0	242813	[M+H]+1
04_hilic_pos_2253_391.03609_5.709		7	M+2	0	M68	C13	Cecum	DSS	391.038	392.045	5.771	100	0	0	242813	[M+H]+1
04_hilic_pos_2253_391.03609_5.709		7	M+3	0	M68	C13	Cecum	DSS	391.038	392.045	5.771	100	0	0	242813	[M+H]+1
04_hilic_pos_2253_391.03609_5.709		7	M+4	0	M68	C13	Cecum	DSS	391.038	392.045	5.771	100	0	0	242813	[M+H]+1
04_hilic_pos_2253_391.03609_5.709		7	M+5	0	M68	C13	Cecum	DSS	391.038	392.045	5.771	100	0	0	242813	[M+H]+1
04_hilic_pos_2253_391.03609_5.709		7	M+6	0	M68	C13	Cecum	DSS	391.038	392.045	5.771	100	0	0	242813	[M+H]+1
04_hilic_pos_2253_391.03609_5.709		7	M+7	0	M68	C13	Cecum	DSS	391.038	392.045	5.771	100	0	0	242813	[M+H]+1
04_hilic_pos_2253_391.03609_5.709		7	M	100	M69	C13	Cecum	DSS	391.038	392.045	5.775	95.05	0	0	96253.4	[M+H]+1
04_hilic_pos_2253_391.03609_5.709		7	M+1	0	M69	C13	Cecum	DSS	391.038	392.045	5.775	95.05	0	0	96253.4	[M+H]+1
04_hilic_pos_2253_391.03609_5.709		7	M+2	0	M69	C13	Cecum	DSS	391.038	392.045	5.775	95.05	0	0	96253.4	[M+H]+1
04_hilic_pos_2253_391.03609_5.709		7	M+3	0	M69	C13	Cecum	DSS	391.038	392.045	5.775	95.05	0	0	96253.4	[M+H]+1
04_hilic_pos_2253_391.03609_5.709		7	M+4	0	M69	C13	Cecum	DSS	391.038	392.045	5.775	95.05	0	0	96253.4	[M+H]+1
04_hilic_pos_2253_391.03609_5.709		7	M+5	0	M69	C13	Cecum	DSS	391.038	392.045	5.775	95.05	0	0	96253.4	[M+H]+1
04_hilic_pos_2253_391.03609_5.709		7	M+6	0	M69	C13	Cecum	DSS	391.038	392.045	5.775	95.05	0	0	96253.4	[M+H]+1
04_hilic_pos_2253_391.03609_5.709		7	M+7	0	M69	C13	Cecum	DSS	391.038	392.045	5.775	95.05	0	0	96253.4	[M+H]+1
04_hilic_pos_2253_391.03609_5.709		7	M	100	M70	C13	Cecum	DSS	391.038	392.045	5.76	100	0	0	149332	[M+H]+1
04_hilic_pos_2253_391.03609_5.709		7	M+1	0	M70	C13	Cecum	DSS	391.038	392.045	5.76	100	0	0	149332	[M+H]+1
04_hilic_pos_2253_391.03609_5.709		7	M+2	0	M70	C13	Cecum	DSS	391.038	392.045	5.76	100	0	0	149332	[M+H]+1
04_hilic_pos_2253_391.03609_5.709		7	M+3	0	M70	C13	Cecum	DSS	391.038	392.045	5.76	100	0	0	149332	[M+H]+1
04_hilic_pos_2253_391.03609_5.709		7	M+4	0	M70	C13	Cecum	DSS	391.038	392.045	5.76	100	0	0	149332	[M+H]+1
04_hilic_pos_2253_391.03609_5.709		7	M+5	0	M70	C13	Cecum	DSS	391.038	392.045	5.76	100	0	0	149332	[M+H]+1
04_hilic_pos_2253_391.03609_5.709		7	M+6	0	M70	C13	Cecum	DSS	391.038	392.045	5.76	100	0	0	149332	[M+H]+1
04_hilic_pos_2253_391.03609_5.709		7	M+7	0	M70	C13	Cecum	DSS	391.038	392.045	5.76	100	0	0	149332	[M+H]+1
04_hilic_pos_2253_391.03609_5.709		7	M	100	M71	C13	Cecum	DSS	391.038	392.045	5.772	100	0	0	106069	[M+H]+1
04_hilic_pos_2253_391.03609_5.709		7	M+1	0	M71	C13	Cecum	DSS	391.038	392.045	5.772	100	0	0	106069	[M+H]+1
04_hilic_pos_2253_391.03609_5.709		7	M+2	0	M71	C13	Cecum	DSS	391.038	392.045	5.772	100	0	0	106069	[M+H]+1
04_hilic_pos_2253_391.03609_5.709		7	M+3	0	M71	C13	Cecum	DSS	391.038	392.045	5.772	100	0	0	106069	[M+H]+1
04_hilic_pos_2253_391.03609_5.709		7	M+4	0	M71	C13	Cecum	DSS	391.038	392.045	5.772	100	0	0	106069	[M+H]+1
04_hilic_pos_2253_391.03609_5.709		7	M+5	0	M71	C13	Cecum	DSS	391.038	392.045	5.772	100	0	0	106069	[M+H]+1
04_hilic_pos_2253_391.03609_5.709		7	M+6	0	M71	C13	Cecum	DSS	391.038	392.045	5.772	100	0	0	106069	[M+H]+1
04_hilic_pos_2253_391.03609_5.709		7	M+7	0	M71	C13	Cecum	DSS	391.038	392.045	5.772	100	0	0	106069	[M+H]+1
04_hilic_pos_2253_391.03609_5.709		7	M	100	M72	C13	Cecum	DSS	391.038	392.045	5.779	100	0	0	433494	[M+H]+1
04_hilic_pos_2253_391.03609_5.709		7	M+1	0	M72	C13	Cecum	DSS	391.038	392.045	5.779	100	0	0	433494	[M+H]+1
04_hilic_pos_2253_391.03609_5.709		7	M+2	0	M72	C13	Cecum	DSS	391.038	392.045	5.779	100	0	0	433494	[M+H]+1
04_hilic_pos_2253_391.03609_5.709		7	M+3	0	M72	C13	Cecum	DSS	391.038	392.045	5.779	100	0	0	433494	[M+H]+1
04_hilic_pos_2253_391.03609_5.709		7	M+4	0	M72	C13	Cecum	DSS	391.038	392.045	5.779	100	0	0	433494	[M+H]+1
04_hilic_pos_2253_391.03609_5.709		7	M+5	0	M72	C13	Cecum	DSS	391.038	392.045	5.779	100	0	0	433494	[M+H]+1
04_hilic_pos_2253_391.03609_5.709		7	M+6	0	M72	C13	Cecum	DSS	391.038	392.045	5.779	100	0	0	433494	[M+H]+1
04_hilic_pos_2253_391.03609_5.709		7	M+7	0	M72	C13	Cecum	DSS	391.038	392.045	5.779	100	0	0	433494	[M+H]+1
04_hilic_pos_2253_391.03609_5.709		7	M	100	M73	Unlabeled	CecalContents	Water	391.038	392.045	5.697	100	0	0	3772.34	[M+H]+1
04_hilic_pos_2253_391.03609_5.709		7	M+1	0	M73	Unlabeled	CecalContents	Water	391.038	392.045	5.697	100	0	0	3772.34	[M+H]+1
04_hilic_pos_2253_391.03609_5.709		7	M+2	0	M73	Unlabeled	CecalContents	Water	391.038	392.045	5.697	100	0	0	3772.34	[M+H]+1
04_hilic_pos_2253_391.03609_5.709		7	M+3	0	M73	Unlabeled	CecalContents	Water	391.038	392.045	5.697	100	0	0	3772.34	[M+H]+1
04_hilic_pos_2253_391.03609_5.709		7	M+4	0	M73	Unlabeled	CecalContents	Water	391.038	392.045	5.697	100	0	0	3772.34	[M+H]+1
04_hilic_pos_2253_391.03609_5.709		7	M+5	0	M73	Unlabeled	CecalContents	Water	391.038	392.045	5.697	100	0	0	3772.34	[M+H]+1
04_hilic_pos_2253_391.03609_5.709		7	M+6	0	M73	Unlabeled	CecalContents	Water	391.038	392.045	5.697	100	0	0	3772.34	[M+H]+1
04_hilic_pos_2253_391.03609_5.709		7	M+7	0	M73	Unlabeled	CecalContents	Water	391.038	392.045	5.697	100	0	0	3772.34	[M+H]+1
04_hilic_pos_2253_391.03609_5.709		7	M	100	M74	Unlabeled	CecalContents	Water	391.038	392.045	5.712	100	0	0	3718.03	[M+H]+1
04_hilic_pos_2253_391.03609_5.709		7	M+1	0	M74	Unlabeled	CecalContents	Water	391.038	392.045	5.712	100	0	0	3718.03	[M+H]+1
04_hilic_pos_2253_391.03609_5.709		7	M+2	0	M74	Unlabeled	CecalContents	Water	391.038	392.045	5.712	100	0	0	3718.03	[M+H]+1
04_hilic_pos_2253_391.03609_5.709		7	M+3	0	M74	Unlabeled	CecalContents	Water	391.038	392.045	5.712	100	0	0	3718.03	[M+H]+1
04_hilic_pos_2253_391.03609_5.709		7	M+4	0	M74	Unlabeled	CecalContents	Water	391.038	392.045	5.712	100	0	0	3718.03	[M+H]+1
04_hilic_pos_2253_391.03609_5.709		7	M+5	0	M74	Unlabeled	CecalContents	Water	391.038	392.045	5.712	100	0	0	3718.03	[M+H]+1
04_hilic_pos_2253_391.03609_5.709		7	M+6	0	M74	Unlabeled	CecalContents	Water	391.038	392.045	5.712	100	0	0	3718.03	[M+H]+1
04_hilic_pos_2253_391.03609_5.709		7	M+7	0	M74	Unlabeled	CecalContents	Water	391.038	392.045	5.712	100	0	0	3718.03	[M+H]+1
04_hilic_pos_2253_391.03609_5.709		NA	M	NA	M75	Unlabeled	CecalContents	Water	NA	NA	NA	NA	NA	NA	NA	NA
04_hilic_pos_2253_391.03609_5.709		NA	M+1	NA	M75	Unlabeled	CecalContents	Water	NA	NA	NA	NA	NA	NA	NA	NA
04_hilic_pos_2253_391.03609_5.709		NA	M+2	NA	M75	Unlabeled	CecalContents	Water	NA	NA	NA	NA	NA	NA	NA	NA
04_hilic_pos_2253_391.03609_5.709		NA	M+3	NA	M75	Unlabeled	CecalContents	Water	NA	NA	NA	NA	NA	NA	NA	NA
04_hilic_pos_2253_391.03609_5.709		NA	M+4	NA	M75	Unlabeled	CecalContents	Water	NA	NA	NA	NA	NA	NA	NA	NA
04_hilic_pos_2253_391.03609_5.709		NA	M+5	NA	M75	Unlabeled	CecalContents	Water	NA	NA	NA	NA	NA	NA	NA	NA
04_hilic_pos_2253_391.03609_5.709		NA	M+6	NA	M75	Unlabeled	CecalContents	Water	NA	NA	NA	NA	NA	NA	NA	NA
04_hilic_pos_2253_391.03609_5.709		NA	M+7	NA	M75	Unlabeled	CecalContents	Water	NA	NA	NA	NA	NA	NA	NA	NA
04_hilic_pos_2253_391.03609_5.709		NA	M	NA	M76	Unlabeled	CecalContents	Water	NA	NA	NA	NA	NA	NA	NA	NA
04_hilic_pos_2253_391.03609_5.709		NA	M+1	NA	M76	Unlabeled	CecalContents	Water	NA	NA	NA	NA	NA	NA	NA	NA
04_hilic_pos_2253_391.03609_5.709		NA	M+2	NA	M76	Unlabeled	CecalContents	Water	NA	NA	NA	NA	NA	NA	NA	NA
04_hilic_pos_2253_391.03609_5.709		NA	M+3	NA	M76	Unlabeled	CecalContents	Water	NA	NA	NA	NA	NA	NA	NA	NA
04_hilic_pos_2253_391.03609_5.709		NA	M+4	NA	M76	Unlabeled	CecalContents	Water	NA	NA	NA	NA	NA	NA	NA	NA
04_hilic_pos_2253_391.03609_5.709		NA	M+5	NA	M76	Unlabeled	CecalContents	Water	NA	NA	NA	NA	NA	NA	NA	NA
04_hilic_pos_2253_391.03609_5.709		NA	M+6	NA	M76	Unlabeled	CecalContents	Water	NA	NA	NA	NA	NA	NA	NA	NA
04_hilic_pos_2253_391.03609_5.709		NA	M+7	NA	M76	Unlabeled	CecalContents	Water	NA	NA	NA	NA	NA	NA	NA	NA
04_hilic_pos_2253_391.03609_5.709		NA	M	NA	M77	Unlabeled	CecalContents	Water	NA	NA	NA	NA	NA	NA	NA	NA
04_hilic_pos_2253_391.03609_5.709		NA	M+1	NA	M77	Unlabeled	CecalContents	Water	NA	NA	NA	NA	NA	NA	NA	NA
04_hilic_pos_2253_391.03609_5.709		NA	M+2	NA	M77	Unlabeled	CecalContents	Water	NA	NA	NA	NA	NA	NA	NA	NA
04_hilic_pos_2253_391.03609_5.709		NA	M+3	NA	M77	Unlabeled	CecalContents	Water	NA	NA	NA	NA	NA	NA	NA	NA
04_hilic_pos_2253_391.03609_5.709		NA	M+4	NA	M77	Unlabeled	CecalContents	Water	NA	NA	NA	NA	NA	NA	NA	NA
04_hilic_pos_2253_391.03609_5.709		NA	M+5	NA	M77	Unlabeled	CecalContents	Water	NA	NA	NA	NA	NA	NA	NA	NA
04_hilic_pos_2253_391.03609_5.709		NA	M+6	NA	M77	Unlabeled	CecalContents	Water	NA	NA	NA	NA	NA	NA	NA	NA
04_hilic_pos_2253_391.03609_5.709		NA	M+7	NA	M77	Unlabeled	CecalContents	Water	NA	NA	NA	NA	NA	NA	NA	NA
04_hilic_pos_2253_391.03609_5.709		7	M	100	M78	Unlabeled	CecalContents	Water	391.038	392.045	5.698	100	0	0	19807.9	[M+H]+1
04_hilic_pos_2253_391.03609_5.709		7	M+1	0	M78	Unlabeled	CecalContents	Water	391.038	392.045	5.698	100	0	0	19807.9	[M+H]+1
04_hilic_pos_2253_391.03609_5.709		7	M+2	0	M78	Unlabeled	CecalContents	Water	391.038	392.045	5.698	100	0	0	19807.9	[M+H]+1
04_hilic_pos_2253_391.03609_5.709		7	M+3	0	M78	Unlabeled	CecalContents	Water	391.038	392.045	5.698	100	0	0	19807.9	[M+H]+1
04_hilic_pos_2253_391.03609_5.709		7	M+4	0	M78	Unlabeled	CecalContents	Water	391.038	392.045	5.698	100	0	0	19807.9	[M+H]+1
04_hilic_pos_2253_391.03609_5.709		7	M+5	0	M78	Unlabeled	CecalContents	Water	391.038	392.045	5.698	100	0	0	19807.9	[M+H]+1
04_hilic_pos_2253_391.03609_5.709		7	M+6	0	M78	Unlabeled	CecalContents	Water	391.038	392.045	5.698	100	0	0	19807.9	[M+H]+1
04_hilic_pos_2253_391.03609_5.709		7	M+7	0	M78	Unlabeled	CecalContents	Water	391.038	392.045	5.698	100	0	0	19807.9	[M+H]+1
04_hilic_pos_2253_391.03609_5.709		7	M	100	M79	Unlabeled	CecalContents	DSS	391.038	392.045	5.72	100	0	0	6625.92	[M+H]+1
04_hilic_pos_2253_391.03609_5.709		7	M+1	0	M79	Unlabeled	CecalContents	DSS	391.038	392.045	5.72	100	0	0	6625.92	[M+H]+1
04_hilic_pos_2253_391.03609_5.709		7	M+2	0	M79	Unlabeled	CecalContents	DSS	391.038	392.045	5.72	100	0	0	6625.92	[M+H]+1
04_hilic_pos_2253_391.03609_5.709		7	M+3	0	M79	Unlabeled	CecalContents	DSS	391.038	392.045	5.72	100	0	0	6625.92	[M+H]+1
04_hilic_pos_2253_391.03609_5.709		7	M+4	0	M79	Unlabeled	CecalContents	DSS	391.038	392.045	5.72	100	0	0	6625.92	[M+H]+1
04_hilic_pos_2253_391.03609_5.709		7	M+5	0	M79	Unlabeled	CecalContents	DSS	391.038	392.045	5.72	100	0	0	6625.92	[M+H]+1
04_hilic_pos_2253_391.03609_5.709		7	M+6	0	M79	Unlabeled	CecalContents	DSS	391.038	392.045	5.72	100	0	0	6625.92	[M+H]+1
04_hilic_pos_2253_391.03609_5.709		7	M+7	0	M79	Unlabeled	CecalContents	DSS	391.038	392.045	5.72	100	0	0	6625.92	[M+H]+1
04_hilic_pos_2253_391.03609_5.709		7	M	100	M80	Unlabeled	CecalContents	DSS	391.038	392.045	5.706	100	0	0	32113.1	[M+H]+1
04_hilic_pos_2253_391.03609_5.709		7	M+1	0	M80	Unlabeled	CecalContents	DSS	391.038	392.045	5.706	100	0	0	32113.1	[M+H]+1
04_hilic_pos_2253_391.03609_5.709		7	M+2	0	M80	Unlabeled	CecalContents	DSS	391.038	392.045	5.706	100	0	0	32113.1	[M+H]+1
04_hilic_pos_2253_391.03609_5.709		7	M+3	0	M80	Unlabeled	CecalContents	DSS	391.038	392.045	5.706	100	0	0	32113.1	[M+H]+1
04_hilic_pos_2253_391.03609_5.709		7	M+4	0	M80	Unlabeled	CecalContents	DSS	391.038	392.045	5.706	100	0	0	32113.1	[M+H]+1
04_hilic_pos_2253_391.03609_5.709		7	M+5	0	M80	Unlabeled	CecalContents	DSS	391.038	392.045	5.706	100	0	0	32113.1	[M+H]+1
04_hilic_pos_2253_391.03609_5.709		7	M+6	0	M80	Unlabeled	CecalContents	DSS	391.038	392.045	5.706	100	0	0	32113.1	[M+H]+1
04_hilic_pos_2253_391.03609_5.709		7	M+7	0	M80	Unlabeled	CecalContents	DSS	391.038	392.045	5.706	100	0	0	32113.1	[M+H]+1
04_hilic_pos_2253_391.03609_5.709		7	M	100	M81	Unlabeled	CecalContents	DSS	391.038	392.045	5.693	100	0	0	56016.7	[M+H]+1
04_hilic_pos_2253_391.03609_5.709		7	M+1	0	M81	Unlabeled	CecalContents	DSS	391.038	392.045	5.693	100	0	0	56016.7	[M+H]+1
04_hilic_pos_2253_391.03609_5.709		7	M+2	0	M81	Unlabeled	CecalContents	DSS	391.038	392.045	5.693	100	0	0	56016.7	[M+H]+1
04_hilic_pos_2253_391.03609_5.709		7	M+3	0	M81	Unlabeled	CecalContents	DSS	391.038	392.045	5.693	100	0	0	56016.7	[M+H]+1
04_hilic_pos_2253_391.03609_5.709		7	M+4	0	M81	Unlabeled	CecalContents	DSS	391.038	392.045	5.693	100	0	0	56016.7	[M+H]+1
04_hilic_pos_2253_391.03609_5.709		7	M+5	0	M81	Unlabeled	CecalContents	DSS	391.038	392.045	5.693	100	0	0	56016.7	[M+H]+1
04_hilic_pos_2253_391.03609_5.709		7	M+6	0	M81	Unlabeled	CecalContents	DSS	391.038	392.045	5.693	100	0	0	56016.7	[M+H]+1
04_hilic_pos_2253_391.03609_5.709		7	M+7	0	M81	Unlabeled	CecalContents	DSS	391.038	392.045	5.693	100	0	0	56016.7	[M+H]+1
04_hilic_pos_2253_391.03609_5.709		NA	M	NA	M82	Unlabeled	CecalContents	DSS	NA	NA	NA	NA	NA	NA	NA	NA
04_hilic_pos_2253_391.03609_5.709		NA	M+1	NA	M82	Unlabeled	CecalContents	DSS	NA	NA	NA	NA	NA	NA	NA	NA
04_hilic_pos_2253_391.03609_5.709		NA	M+2	NA	M82	Unlabeled	CecalContents	DSS	NA	NA	NA	NA	NA	NA	NA	NA
04_hilic_pos_2253_391.03609_5.709		NA	M+3	NA	M82	Unlabeled	CecalContents	DSS	NA	NA	NA	NA	NA	NA	NA	NA
04_hilic_pos_2253_391.03609_5.709		NA	M+4	NA	M82	Unlabeled	CecalContents	DSS	NA	NA	NA	NA	NA	NA	NA	NA
04_hilic_pos_2253_391.03609_5.709		NA	M+5	NA	M82	Unlabeled	CecalContents	DSS	NA	NA	NA	NA	NA	NA	NA	NA
04_hilic_pos_2253_391.03609_5.709		NA	M+6	NA	M82	Unlabeled	CecalContents	DSS	NA	NA	NA	NA	NA	NA	NA	NA
04_hilic_pos_2253_391.03609_5.709		NA	M+7	NA	M82	Unlabeled	CecalContents	DSS	NA	NA	NA	NA	NA	NA	NA	NA
04_hilic_pos_2253_391.03609_5.709		NA	M	NA	M83	Unlabeled	CecalContents	DSS	NA	NA	NA	NA	NA	NA	NA	NA
04_hilic_pos_2253_391.03609_5.709		NA	M+1	NA	M83	Unlabeled	CecalContents	DSS	NA	NA	NA	NA	NA	NA	NA	NA
04_hilic_pos_2253_391.03609_5.709		NA	M+2	NA	M83	Unlabeled	CecalContents	DSS	NA	NA	NA	NA	NA	NA	NA	NA
04_hilic_pos_2253_391.03609_5.709		NA	M+3	NA	M83	Unlabeled	CecalContents	DSS	NA	NA	NA	NA	NA	NA	NA	NA
04_hilic_pos_2253_391.03609_5.709		NA	M+4	NA	M83	Unlabeled	CecalContents	DSS	NA	NA	NA	NA	NA	NA	NA	NA
04_hilic_pos_2253_391.03609_5.709		NA	M+5	NA	M83	Unlabeled	CecalContents	DSS	NA	NA	NA	NA	NA	NA	NA	NA
04_hilic_pos_2253_391.03609_5.709		NA	M+6	NA	M83	Unlabeled	CecalContents	DSS	NA	NA	NA	NA	NA	NA	NA	NA
04_hilic_pos_2253_391.03609_5.709		NA	M+7	NA	M83	Unlabeled	CecalContents	DSS	NA	NA	NA	NA	NA	NA	NA	NA
04_hilic_pos_2253_391.03609_5.709		NA	M	NA	M84	Unlabeled	CecalContents	DSS	NA	NA	NA	NA	NA	NA	NA	NA
04_hilic_pos_2253_391.03609_5.709		NA	M+1	NA	M84	Unlabeled	CecalContents	DSS	NA	NA	NA	NA	NA	NA	NA	NA
04_hilic_pos_2253_391.03609_5.709		NA	M+2	NA	M84	Unlabeled	CecalContents	DSS	NA	NA	NA	NA	NA	NA	NA	NA
04_hilic_pos_2253_391.03609_5.709		NA	M+3	NA	M84	Unlabeled	CecalContents	DSS	NA	NA	NA	NA	NA	NA	NA	NA
04_hilic_pos_2253_391.03609_5.709		NA	M+4	NA	M84	Unlabeled	CecalContents	DSS	NA	NA	NA	NA	NA	NA	NA	NA
04_hilic_pos_2253_391.03609_5.709		NA	M+5	NA	M84	Unlabeled	CecalContents	DSS	NA	NA	NA	NA	NA	NA	NA	NA
04_hilic_pos_2253_391.03609_5.709		NA	M+6	NA	M84	Unlabeled	CecalContents	DSS	NA	NA	NA	NA	NA	NA	NA	NA
04_hilic_pos_2253_391.03609_5.709		NA	M+7	NA	M84	Unlabeled	CecalContents	DSS	NA	NA	NA	NA	NA	NA	NA	NA
04_hilic_pos_2253_391.03609_5.709		NA	M	NA	M85	C13	CecalContents	Water	NA	NA	NA	NA	NA	NA	NA	NA
04_hilic_pos_2253_391.03609_5.709		NA	M+1	NA	M85	C13	CecalContents	Water	NA	NA	NA	NA	NA	NA	NA	NA
04_hilic_pos_2253_391.03609_5.709		NA	M+2	NA	M85	C13	CecalContents	Water	NA	NA	NA	NA	NA	NA	NA	NA
04_hilic_pos_2253_391.03609_5.709		NA	M+3	NA	M85	C13	CecalContents	Water	NA	NA	NA	NA	NA	NA	NA	NA
04_hilic_pos_2253_391.03609_5.709		NA	M+4	NA	M85	C13	CecalContents	Water	NA	NA	NA	NA	NA	NA	NA	NA
04_hilic_pos_2253_391.03609_5.709		NA	M+5	NA	M85	C13	CecalContents	Water	NA	NA	NA	NA	NA	NA	NA	NA
04_hilic_pos_2253_391.03609_5.709		NA	M+6	NA	M85	C13	CecalContents	Water	NA	NA	NA	NA	NA	NA	NA	NA
04_hilic_pos_2253_391.03609_5.709		NA	M+7	NA	M85	C13	CecalContents	Water	NA	NA	NA	NA	NA	NA	NA	NA
04_hilic_pos_2253_391.03609_5.709		NA	M	NA	M86	C13	CecalContents	Water	NA	NA	NA	NA	NA	NA	NA	NA
04_hilic_pos_2253_391.03609_5.709		NA	M+1	NA	M86	C13	CecalContents	Water	NA	NA	NA	NA	NA	NA	NA	NA
04_hilic_pos_2253_391.03609_5.709		NA	M+2	NA	M86	C13	CecalContents	Water	NA	NA	NA	NA	NA	NA	NA	NA
04_hilic_pos_2253_391.03609_5.709		NA	M+3	NA	M86	C13	CecalContents	Water	NA	NA	NA	NA	NA	NA	NA	NA
04_hilic_pos_2253_391.03609_5.709		NA	M+4	NA	M86	C13	CecalContents	Water	NA	NA	NA	NA	NA	NA	NA	NA
04_hilic_pos_2253_391.03609_5.709		NA	M+5	NA	M86	C13	CecalContents	Water	NA	NA	NA	NA	NA	NA	NA	NA
04_hilic_pos_2253_391.03609_5.709		NA	M+6	NA	M86	C13	CecalContents	Water	NA	NA	NA	NA	NA	NA	NA	NA
04_hilic_pos_2253_391.03609_5.709		NA	M+7	NA	M86	C13	CecalContents	Water	NA	NA	NA	NA	NA	NA	NA	NA
04_hilic_pos_2253_391.03609_5.709		NA	M	NA	M87	C13	CecalContents	Water	NA	NA	NA	NA	NA	NA	NA	NA
04_hilic_pos_2253_391.03609_5.709		NA	M+1	NA	M87	C13	CecalContents	Water	NA	NA	NA	NA	NA	NA	NA	NA
04_hilic_pos_2253_391.03609_5.709		NA	M+2	NA	M87	C13	CecalContents	Water	NA	NA	NA	NA	NA	NA	NA	NA
04_hilic_pos_2253_391.03609_5.709		NA	M+3	NA	M87	C13	CecalContents	Water	NA	NA	NA	NA	NA	NA	NA	NA
04_hilic_pos_2253_391.03609_5.709		NA	M+4	NA	M87	C13	CecalContents	Water	NA	NA	NA	NA	NA	NA	NA	NA
04_hilic_pos_2253_391.03609_5.709		NA	M+5	NA	M87	C13	CecalContents	Water	NA	NA	NA	NA	NA	NA	NA	NA
04_hilic_pos_2253_391.03609_5.709		NA	M+6	NA	M87	C13	CecalContents	Water	NA	NA	NA	NA	NA	NA	NA	NA
04_hilic_pos_2253_391.03609_5.709		NA	M+7	NA	M87	C13	CecalContents	Water	NA	NA	NA	NA	NA	NA	NA	NA
04_hilic_pos_2253_391.03609_5.709		NA	M	NA	M88	C13	CecalContents	Water	NA	NA	NA	NA	NA	NA	NA	NA
04_hilic_pos_2253_391.03609_5.709		NA	M+1	NA	M88	C13	CecalContents	Water	NA	NA	NA	NA	NA	NA	NA	NA
04_hilic_pos_2253_391.03609_5.709		NA	M+2	NA	M88	C13	CecalContents	Water	NA	NA	NA	NA	NA	NA	NA	NA
04_hilic_pos_2253_391.03609_5.709		NA	M+3	NA	M88	C13	CecalContents	Water	NA	NA	NA	NA	NA	NA	NA	NA
04_hilic_pos_2253_391.03609_5.709		NA	M+4	NA	M88	C13	CecalContents	Water	NA	NA	NA	NA	NA	NA	NA	NA
04_hilic_pos_2253_391.03609_5.709		NA	M+5	NA	M88	C13	CecalContents	Water	NA	NA	NA	NA	NA	NA	NA	NA
04_hilic_pos_2253_391.03609_5.709		NA	M+6	NA	M88	C13	CecalContents	Water	NA	NA	NA	NA	NA	NA	NA	NA
04_hilic_pos_2253_391.03609_5.709		NA	M+7	NA	M88	C13	CecalContents	Water	NA	NA	NA	NA	NA	NA	NA	NA
04_hilic_pos_2253_391.03609_5.709		NA	M	NA	M89	C13	CecalContents	Water	NA	NA	NA	NA	NA	NA	NA	NA
04_hilic_pos_2253_391.03609_5.709		NA	M+1	NA	M89	C13	CecalContents	Water	NA	NA	NA	NA	NA	NA	NA	NA
04_hilic_pos_2253_391.03609_5.709		NA	M+2	NA	M89	C13	CecalContents	Water	NA	NA	NA	NA	NA	NA	NA	NA
04_hilic_pos_2253_391.03609_5.709		NA	M+3	NA	M89	C13	CecalContents	Water	NA	NA	NA	NA	NA	NA	NA	NA
04_hilic_pos_2253_391.03609_5.709		NA	M+4	NA	M89	C13	CecalContents	Water	NA	NA	NA	NA	NA	NA	NA	NA
04_hilic_pos_2253_391.03609_5.709		NA	M+5	NA	M89	C13	CecalContents	Water	NA	NA	NA	NA	NA	NA	NA	NA
04_hilic_pos_2253_391.03609_5.709		NA	M+6	NA	M89	C13	CecalContents	Water	NA	NA	NA	NA	NA	NA	NA	NA
04_hilic_pos_2253_391.03609_5.709		NA	M+7	NA	M89	C13	CecalContents	Water	NA	NA	NA	NA	NA	NA	NA	NA
04_hilic_pos_2253_391.03609_5.709		NA	M	NA	M90	C13	CecalContents	Water	NA	NA	NA	NA	NA	NA	NA	NA
04_hilic_pos_2253_391.03609_5.709		NA	M+1	NA	M90	C13	CecalContents	Water	NA	NA	NA	NA	NA	NA	NA	NA
04_hilic_pos_2253_391.03609_5.709		NA	M+2	NA	M90	C13	CecalContents	Water	NA	NA	NA	NA	NA	NA	NA	NA
04_hilic_pos_2253_391.03609_5.709		NA	M+3	NA	M90	C13	CecalContents	Water	NA	NA	NA	NA	NA	NA	NA	NA
04_hilic_pos_2253_391.03609_5.709		NA	M+4	NA	M90	C13	CecalContents	Water	NA	NA	NA	NA	NA	NA	NA	NA
04_hilic_pos_2253_391.03609_5.709		NA	M+5	NA	M90	C13	CecalContents	Water	NA	NA	NA	NA	NA	NA	NA	NA
04_hilic_pos_2253_391.03609_5.709		NA	M+6	NA	M90	C13	CecalContents	Water	NA	NA	NA	NA	NA	NA	NA	NA
04_hilic_pos_2253_391.03609_5.709		NA	M+7	NA	M90	C13	CecalContents	Water	NA	NA	NA	NA	NA	NA	NA	NA
04_hilic_pos_2253_391.03609_5.709		NA	M	NA	M91	C13	CecalContents	DSS	NA	NA	NA	NA	NA	NA	NA	NA
04_hilic_pos_2253_391.03609_5.709		NA	M+1	NA	M91	C13	CecalContents	DSS	NA	NA	NA	NA	NA	NA	NA	NA
04_hilic_pos_2253_391.03609_5.709		NA	M+2	NA	M91	C13	CecalContents	DSS	NA	NA	NA	NA	NA	NA	NA	NA
04_hilic_pos_2253_391.03609_5.709		NA	M+3	NA	M91	C13	CecalContents	DSS	NA	NA	NA	NA	NA	NA	NA	NA
04_hilic_pos_2253_391.03609_5.709		NA	M+4	NA	M91	C13	CecalContents	DSS	NA	NA	NA	NA	NA	NA	NA	NA
04_hilic_pos_2253_391.03609_5.709		NA	M+5	NA	M91	C13	CecalContents	DSS	NA	NA	NA	NA	NA	NA	NA	NA
04_hilic_pos_2253_391.03609_5.709		NA	M+6	NA	M91	C13	CecalContents	DSS	NA	NA	NA	NA	NA	NA	NA	NA
04_hilic_pos_2253_391.03609_5.709		NA	M+7	NA	M91	C13	CecalContents	DSS	NA	NA	NA	NA	NA	NA	NA	NA
04_hilic_pos_2253_391.03609_5.709		7	M	100	M92	C13	CecalContents	DSS	391.038	392.045	5.693	100	0	0	42888.2	[M+H]+1
04_hilic_pos_2253_391.03609_5.709		7	M+1	0	M92	C13	CecalContents	DSS	391.038	392.045	5.693	100	0	0	42888.2	[M+H]+1
04_hilic_pos_2253_391.03609_5.709		7	M+2	0	M92	C13	CecalContents	DSS	391.038	392.045	5.693	100	0	0	42888.2	[M+H]+1
04_hilic_pos_2253_391.03609_5.709		7	M+3	0	M92	C13	CecalContents	DSS	391.038	392.045	5.693	100	0	0	42888.2	[M+H]+1
04_hilic_pos_2253_391.03609_5.709		7	M+4	0	M92	C13	CecalContents	DSS	391.038	392.045	5.693	100	0	0	42888.2	[M+H]+1
04_hilic_pos_2253_391.03609_5.709		7	M+5	0	M92	C13	CecalContents	DSS	391.038	392.045	5.693	100	0	0	42888.2	[M+H]+1
04_hilic_pos_2253_391.03609_5.709		7	M+6	0	M92	C13	CecalContents	DSS	391.038	392.045	5.693	100	0	0	42888.2	[M+H]+1
04_hilic_pos_2253_391.03609_5.709		7	M+7	0	M92	C13	CecalContents	DSS	391.038	392.045	5.693	100	0	0	42888.2	[M+H]+1
04_hilic_pos_2253_391.03609_5.709		7	M	100	M93	C13	CecalContents	DSS	391.038	392.045	5.697	100	0	0	34769	[M+H]+1
04_hilic_pos_2253_391.03609_5.709		7	M+1	0	M93	C13	CecalContents	DSS	391.038	392.045	5.697	100	0	0	34769	[M+H]+1
04_hilic_pos_2253_391.03609_5.709		7	M+2	0	M93	C13	CecalContents	DSS	391.038	392.045	5.697	100	0	0	34769	[M+H]+1
04_hilic_pos_2253_391.03609_5.709		7	M+3	0	M93	C13	CecalContents	DSS	391.038	392.045	5.697	100	0	0	34769	[M+H]+1
04_hilic_pos_2253_391.03609_5.709		7	M+4	0	M93	C13	CecalContents	DSS	391.038	392.045	5.697	100	0	0	34769	[M+H]+1
04_hilic_pos_2253_391.03609_5.709		7	M+5	0	M93	C13	CecalContents	DSS	391.038	392.045	5.697	100	0	0	34769	[M+H]+1
04_hilic_pos_2253_391.03609_5.709		7	M+6	0	M93	C13	CecalContents	DSS	391.038	392.045	5.697	100	0	0	34769	[M+H]+1
04_hilic_pos_2253_391.03609_5.709		7	M+7	0	M93	C13	CecalContents	DSS	391.038	392.045	5.697	100	0	0	34769	[M+H]+1
04_hilic_pos_2253_391.03609_5.709		7	M	100	M94	C13	CecalContents	DSS	391.038	392.045	5.695	100	0	0	8633.81	[M+H]+1
04_hilic_pos_2253_391.03609_5.709		7	M+1	0	M94	C13	CecalContents	DSS	391.038	392.045	5.695	100	0	0	8633.81	[M+H]+1
04_hilic_pos_2253_391.03609_5.709		7	M+2	0	M94	C13	CecalContents	DSS	391.038	392.045	5.695	100	0	0	8633.81	[M+H]+1
04_hilic_pos_2253_391.03609_5.709		7	M+3	0	M94	C13	CecalContents	DSS	391.038	392.045	5.695	100	0	0	8633.81	[M+H]+1
04_hilic_pos_2253_391.03609_5.709		7	M+4	0	M94	C13	CecalContents	DSS	391.038	392.045	5.695	100	0	0	8633.81	[M+H]+1
04_hilic_pos_2253_391.03609_5.709		7	M+5	0	M94	C13	CecalContents	DSS	391.038	392.045	5.695	100	0	0	8633.81	[M+H]+1
04_hilic_pos_2253_391.03609_5.709		7	M+6	0	M94	C13	CecalContents	DSS	391.038	392.045	5.695	100	0	0	8633.81	[M+H]+1
04_hilic_pos_2253_391.03609_5.709		7	M+7	0	M94	C13	CecalContents	DSS	391.038	392.045	5.695	100	0	0	8633.81	[M+H]+1
04_hilic_pos_2253_391.03609_5.709		NA	M	NA	M95	C13	CecalContents	DSS	NA	NA	NA	NA	NA	NA	NA	NA
04_hilic_pos_2253_391.03609_5.709		NA	M+1	NA	M95	C13	CecalContents	DSS	NA	NA	NA	NA	NA	NA	NA	NA
04_hilic_pos_2253_391.03609_5.709		NA	M+2	NA	M95	C13	CecalContents	DSS	NA	NA	NA	NA	NA	NA	NA	NA
04_hilic_pos_2253_391.03609_5.709		NA	M+3	NA	M95	C13	CecalContents	DSS	NA	NA	NA	NA	NA	NA	NA	NA
04_hilic_pos_2253_391.03609_5.709		NA	M+4	NA	M95	C13	CecalContents	DSS	NA	NA	NA	NA	NA	NA	NA	NA
04_hilic_pos_2253_391.03609_5.709		NA	M+5	NA	M95	C13	CecalContents	DSS	NA	NA	NA	NA	NA	NA	NA	NA
04_hilic_pos_2253_391.03609_5.709		NA	M+6	NA	M95	C13	CecalContents	DSS	NA	NA	NA	NA	NA	NA	NA	NA
04_hilic_pos_2253_391.03609_5.709		NA	M+7	NA	M95	C13	CecalContents	DSS	NA	NA	NA	NA	NA	NA	NA	NA
04_hilic_pos_2253_391.03609_5.709		NA	M	NA	M96	C13	CecalContents	DSS	NA	NA	NA	NA	NA	NA	NA	NA
04_hilic_pos_2253_391.03609_5.709		NA	M+1	NA	M96	C13	CecalContents	DSS	NA	NA	NA	NA	NA	NA	NA	NA
04_hilic_pos_2253_391.03609_5.709		NA	M+2	NA	M96	C13	CecalContents	DSS	NA	NA	NA	NA	NA	NA	NA	NA
04_hilic_pos_2253_391.03609_5.709		NA	M+3	NA	M96	C13	CecalContents	DSS	NA	NA	NA	NA	NA	NA	NA	NA
04_hilic_pos_2253_391.03609_5.709		NA	M+4	NA	M96	C13	CecalContents	DSS	NA	NA	NA	NA	NA	NA	NA	NA
04_hilic_pos_2253_391.03609_5.709		NA	M+5	NA	M96	C13	CecalContents	DSS	NA	NA	NA	NA	NA	NA	NA	NA
04_hilic_pos_2253_391.03609_5.709		NA	M+6	NA	M96	C13	CecalContents	DSS	NA	NA	NA	NA	NA	NA	NA	NA
04_hilic_pos_2253_391.03609_5.709		NA	M+7	NA	M96	C13	CecalContents	DSS	NA	NA	NA	NA	NA	NA	NA	NA
04_hilic_pos_239_399.33504_2.126	PALMITOYLCARNITINE	23	M	99.0215	M01	Unlabeled	Liver	Water	399.335	400.342	2.385	99.88	0.0425438	0	2.39813e+06	[M+H]+1
04_hilic_pos_239_399.33504_2.126	PALMITOYLCARNITINE	23	M+1	0.978508	M01	Unlabeled	Liver	Water	399.335	400.342	2.385	99.88	0.0425438	0	2.39813e+06	[M+H]+1
04_hilic_pos_239_399.33504_2.126	PALMITOYLCARNITINE	23	M+2	0	M01	Unlabeled	Liver	Water	399.335	400.342	2.385	99.88	0.0425438	0	2.39813e+06	[M+H]+1
04_hilic_pos_239_399.33504_2.126	PALMITOYLCARNITINE	23	M+3	0	M01	Unlabeled	Liver	Water	399.335	400.342	2.385	99.88	0.0425438	0	2.39813e+06	[M+H]+1
04_hilic_pos_239_399.33504_2.126	PALMITOYLCARNITINE	23	M+4	0	M01	Unlabeled	Liver	Water	399.335	400.342	2.385	99.88	0.0425438	0	2.39813e+06	[M+H]+1
04_hilic_pos_239_399.33504_2.126	PALMITOYLCARNITINE	23	M+5	0	M01	Unlabeled	Liver	Water	399.335	400.342	2.385	99.88	0.0425438	0	2.39813e+06	[M+H]+1
04_hilic_pos_239_399.33504_2.126	PALMITOYLCARNITINE	23	M+6	0	M01	Unlabeled	Liver	Water	399.335	400.342	2.385	99.88	0.0425438	0	2.39813e+06	[M+H]+1
04_hilic_pos_239_399.33504_2.126	PALMITOYLCARNITINE	23	M+7	0	M01	Unlabeled	Liver	Water	399.335	400.342	2.385	99.88	0.0425438	0	2.39813e+06	[M+H]+1
04_hilic_pos_239_399.33504_2.126	PALMITOYLCARNITINE	23	M+8	0	M01	Unlabeled	Liver	Water	399.335	400.342	2.385	99.88	0.0425438	0	2.39813e+06	[M+H]+1
04_hilic_pos_239_399.33504_2.126	PALMITOYLCARNITINE	23	M+9	0	M01	Unlabeled	Liver	Water	399.335	400.342	2.385	99.88	0.0425438	0	2.39813e+06	[M+H]+1
04_hilic_pos_239_399.33504_2.126	PALMITOYLCARNITINE	23	M+10	0	M01	Unlabeled	Liver	Water	399.335	400.342	2.385	99.88	0.0425438	0	2.39813e+06	[M+H]+1
04_hilic_pos_239_399.33504_2.126	PALMITOYLCARNITINE	23	M+11	0	M01	Unlabeled	Liver	Water	399.335	400.342	2.385	99.88	0.0425438	0	2.39813e+06	[M+H]+1
04_hilic_pos_239_399.33504_2.126	PALMITOYLCARNITINE	23	M+12	0	M01	Unlabeled	Liver	Water	399.335	400.342	2.385	99.88	0.0425438	0	2.39813e+06	[M+H]+1
04_hilic_pos_239_399.33504_2.126	PALMITOYLCARNITINE	23	M+13	0	M01	Unlabeled	Liver	Water	399.335	400.342	2.385	99.88	0.0425438	0	2.39813e+06	[M+H]+1
04_hilic_pos_239_399.33504_2.126	PALMITOYLCARNITINE	23	M+14	0	M01	Unlabeled	Liver	Water	399.335	400.342	2.385	99.88	0.0425438	0	2.39813e+06	[M+H]+1
04_hilic_pos_239_399.33504_2.126	PALMITOYLCARNITINE	23	M+15	0	M01	Unlabeled	Liver	Water	399.335	400.342	2.385	99.88	0.0425438	0	2.39813e+06	[M+H]+1
04_hilic_pos_239_399.33504_2.126	PALMITOYLCARNITINE	23	M+16	0	M01	Unlabeled	Liver	Water	399.335	400.342	2.385	99.88	0.0425438	0	2.39813e+06	[M+H]+1
04_hilic_pos_239_399.33504_2.126	PALMITOYLCARNITINE	23	M+17	0	M01	Unlabeled	Liver	Water	399.335	400.342	2.385	99.88	0.0425438	0	2.39813e+06	[M+H]+1
04_hilic_pos_239_399.33504_2.126	PALMITOYLCARNITINE	23	M+18	0	M01	Unlabeled	Liver	Water	399.335	400.342	2.385	99.88	0.0425438	0	2.39813e+06	[M+H]+1
04_hilic_pos_239_399.33504_2.126	PALMITOYLCARNITINE	23	M+19	0	M01	Unlabeled	Liver	Water	399.335	400.342	2.385	99.88	0.0425438	0	2.39813e+06	[M+H]+1
04_hilic_pos_239_399.33504_2.126	PALMITOYLCARNITINE	23	M+20	0	M01	Unlabeled	Liver	Water	399.335	400.342	2.385	99.88	0.0425438	0	2.39813e+06	[M+H]+1
04_hilic_pos_239_399.33504_2.126	PALMITOYLCARNITINE	23	M+21	0	M01	Unlabeled	Liver	Water	399.335	400.342	2.385	99.88	0.0425438	0	2.39813e+06	[M+H]+1
04_hilic_pos_239_399.33504_2.126	PALMITOYLCARNITINE	23	M+22	0	M01	Unlabeled	Liver	Water	399.335	400.342	2.385	99.88	0.0425438	0	2.39813e+06	[M+H]+1
04_hilic_pos_239_399.33504_2.126	PALMITOYLCARNITINE	23	M+23	0	M01	Unlabeled	Liver	Water	399.335	400.342	2.385	99.88	0.0425438	0	2.39813e+06	[M+H]+1
04_hilic_pos_239_399.33504_2.126	PALMITOYLCARNITINE	23	M	100	M02	Unlabeled	Liver	Water	399.335	400.342	2.384	100	0	0	1.14527e+07	[M+H]+1
04_hilic_pos_239_399.33504_2.126	PALMITOYLCARNITINE	23	M+1	0	M02	Unlabeled	Liver	Water	399.335	400.342	2.384	100	0	0	1.14527e+07	[M+H]+1
04_hilic_pos_239_399.33504_2.126	PALMITOYLCARNITINE	23	M+2	0	M02	Unlabeled	Liver	Water	399.335	400.342	2.384	100	0	0	1.14527e+07	[M+H]+1
04_hilic_pos_239_399.33504_2.126	PALMITOYLCARNITINE	23	M+3	0	M02	Unlabeled	Liver	Water	399.335	400.342	2.384	100	0	0	1.14527e+07	[M+H]+1
04_hilic_pos_239_399.33504_2.126	PALMITOYLCARNITINE	23	M+4	0	M02	Unlabeled	Liver	Water	399.335	400.342	2.384	100	0	0	1.14527e+07	[M+H]+1
04_hilic_pos_239_399.33504_2.126	PALMITOYLCARNITINE	23	M+5	0	M02	Unlabeled	Liver	Water	399.335	400.342	2.384	100	0	0	1.14527e+07	[M+H]+1
04_hilic_pos_239_399.33504_2.126	PALMITOYLCARNITINE	23	M+6	0	M02	Unlabeled	Liver	Water	399.335	400.342	2.384	100	0	0	1.14527e+07	[M+H]+1
04_hilic_pos_239_399.33504_2.126	PALMITOYLCARNITINE	23	M+7	0	M02	Unlabeled	Liver	Water	399.335	400.342	2.384	100	0	0	1.14527e+07	[M+H]+1
04_hilic_pos_239_399.33504_2.126	PALMITOYLCARNITINE	23	M+8	0	M02	Unlabeled	Liver	Water	399.335	400.342	2.384	100	0	0	1.14527e+07	[M+H]+1
04_hilic_pos_239_399.33504_2.126	PALMITOYLCARNITINE	23	M+9	0	M02	Unlabeled	Liver	Water	399.335	400.342	2.384	100	0	0	1.14527e+07	[M+H]+1
04_hilic_pos_239_399.33504_2.126	PALMITOYLCARNITINE	23	M+10	0	M02	Unlabeled	Liver	Water	399.335	400.342	2.384	100	0	0	1.14527e+07	[M+H]+1
04_hilic_pos_239_399.33504_2.126	PALMITOYLCARNITINE	23	M+11	0	M02	Unlabeled	Liver	Water	399.335	400.342	2.384	100	0	0	1.14527e+07	[M+H]+1
04_hilic_pos_239_399.33504_2.126	PALMITOYLCARNITINE	23	M+12	0	M02	Unlabeled	Liver	Water	399.335	400.342	2.384	100	0	0	1.14527e+07	[M+H]+1
04_hilic_pos_239_399.33504_2.126	PALMITOYLCARNITINE	23	M+13	0	M02	Unlabeled	Liver	Water	399.335	400.342	2.384	100	0	0	1.14527e+07	[M+H]+1
04_hilic_pos_239_399.33504_2.126	PALMITOYLCARNITINE	23	M+14	0	M02	Unlabeled	Liver	Water	399.335	400.342	2.384	100	0	0	1.14527e+07	[M+H]+1
04_hilic_pos_239_399.33504_2.126	PALMITOYLCARNITINE	23	M+15	0	M02	Unlabeled	Liver	Water	399.335	400.342	2.384	100	0	0	1.14527e+07	[M+H]+1
04_hilic_pos_239_399.33504_2.126	PALMITOYLCARNITINE	23	M+16	0	M02	Unlabeled	Liver	Water	399.335	400.342	2.384	100	0	0	1.14527e+07	[M+H]+1
04_hilic_pos_239_399.33504_2.126	PALMITOYLCARNITINE	23	M+17	0	M02	Unlabeled	Liver	Water	399.335	400.342	2.384	100	0	0	1.14527e+07	[M+H]+1
04_hilic_pos_239_399.33504_2.126	PALMITOYLCARNITINE	23	M+18	0	M02	Unlabeled	Liver	Water	399.335	400.342	2.384	100	0	0	1.14527e+07	[M+H]+1
04_hilic_pos_239_399.33504_2.126	PALMITOYLCARNITINE	23	M+19	0	M02	Unlabeled	Liver	Water	399.335	400.342	2.384	100	0	0	1.14527e+07	[M+H]+1
04_hilic_pos_239_399.33504_2.126	PALMITOYLCARNITINE	23	M+20	0	M02	Unlabeled	Liver	Water	399.335	400.342	2.384	100	0	0	1.14527e+07	[M+H]+1
04_hilic_pos_239_399.33504_2.126	PALMITOYLCARNITINE	23	M+21	0	M02	Unlabeled	Liver	Water	399.335	400.342	2.384	100	0	0	1.14527e+07	[M+H]+1
04_hilic_pos_239_399.33504_2.126	PALMITOYLCARNITINE	23	M+22	0	M02	Unlabeled	Liver	Water	399.335	400.342	2.384	100	0	0	1.14527e+07	[M+H]+1
04_hilic_pos_239_399.33504_2.126	PALMITOYLCARNITINE	23	M+23	0	M02	Unlabeled	Liver	Water	399.335	400.342	2.384	100	0	0	1.14527e+07	[M+H]+1
04_hilic_pos_239_399.33504_2.126	PALMITOYLCARNITINE	23	M	100	M03	Unlabeled	Liver	Water	399.335	400.342	2.3	99.86	0	0	8.61426e+06	[M+H]+1
04_hilic_pos_239_399.33504_2.126	PALMITOYLCARNITINE	23	M+1	0	M03	Unlabeled	Liver	Water	399.335	400.342	2.3	99.86	0	0	8.61426e+06	[M+H]+1
04_hilic_pos_239_399.33504_2.126	PALMITOYLCARNITINE	23	M+2	0	M03	Unlabeled	Liver	Water	399.335	400.342	2.3	99.86	0	0	8.61426e+06	[M+H]+1
04_hilic_pos_239_399.33504_2.126	PALMITOYLCARNITINE	23	M+3	0	M03	Unlabeled	Liver	Water	399.335	400.342	2.3	99.86	0	0	8.61426e+06	[M+H]+1
04_hilic_pos_239_399.33504_2.126	PALMITOYLCARNITINE	23	M+4	0	M03	Unlabeled	Liver	Water	399.335	400.342	2.3	99.86	0	0	8.61426e+06	[M+H]+1
04_hilic_pos_239_399.33504_2.126	PALMITOYLCARNITINE	23	M+5	0	M03	Unlabeled	Liver	Water	399.335	400.342	2.3	99.86	0	0	8.61426e+06	[M+H]+1
04_hilic_pos_239_399.33504_2.126	PALMITOYLCARNITINE	23	M+6	0	M03	Unlabeled	Liver	Water	399.335	400.342	2.3	99.86	0	0	8.61426e+06	[M+H]+1
04_hilic_pos_239_399.33504_2.126	PALMITOYLCARNITINE	23	M+7	0	M03	Unlabeled	Liver	Water	399.335	400.342	2.3	99.86	0	0	8.61426e+06	[M+H]+1
04_hilic_pos_239_399.33504_2.126	PALMITOYLCARNITINE	23	M+8	0	M03	Unlabeled	Liver	Water	399.335	400.342	2.3	99.86	0	0	8.61426e+06	[M+H]+1
04_hilic_pos_239_399.33504_2.126	PALMITOYLCARNITINE	23	M+9	0	M03	Unlabeled	Liver	Water	399.335	400.342	2.3	99.86	0	0	8.61426e+06	[M+H]+1
04_hilic_pos_239_399.33504_2.126	PALMITOYLCARNITINE	23	M+10	0	M03	Unlabeled	Liver	Water	399.335	400.342	2.3	99.86	0	0	8.61426e+06	[M+H]+1
04_hilic_pos_239_399.33504_2.126	PALMITOYLCARNITINE	23	M+11	0	M03	Unlabeled	Liver	Water	399.335	400.342	2.3	99.86	0	0	8.61426e+06	[M+H]+1
04_hilic_pos_239_399.33504_2.126	PALMITOYLCARNITINE	23	M+12	0	M03	Unlabeled	Liver	Water	399.335	400.342	2.3	99.86	0	0	8.61426e+06	[M+H]+1
04_hilic_pos_239_399.33504_2.126	PALMITOYLCARNITINE	23	M+13	0	M03	Unlabeled	Liver	Water	399.335	400.342	2.3	99.86	0	0	8.61426e+06	[M+H]+1
04_hilic_pos_239_399.33504_2.126	PALMITOYLCARNITINE	23	M+14	0	M03	Unlabeled	Liver	Water	399.335	400.342	2.3	99.86	0	0	8.61426e+06	[M+H]+1
04_hilic_pos_239_399.33504_2.126	PALMITOYLCARNITINE	23	M+15	0	M03	Unlabeled	Liver	Water	399.335	400.342	2.3	99.86	0	0	8.61426e+06	[M+H]+1
04_hilic_pos_239_399.33504_2.126	PALMITOYLCARNITINE	23	M+16	0	M03	Unlabeled	Liver	Water	399.335	400.342	2.3	99.86	0	0	8.61426e+06	[M+H]+1
04_hilic_pos_239_399.33504_2.126	PALMITOYLCARNITINE	23	M+17	0	M03	Unlabeled	Liver	Water	399.335	400.342	2.3	99.86	0	0	8.61426e+06	[M+H]+1
04_hilic_pos_239_399.33504_2.126	PALMITOYLCARNITINE	23	M+18	0	M03	Unlabeled	Liver	Water	399.335	400.342	2.3	99.86	0	0	8.61426e+06	[M+H]+1
04_hilic_pos_239_399.33504_2.126	PALMITOYLCARNITINE	23	M+19	0	M03	Unlabeled	Liver	Water	399.335	400.342	2.3	99.86	0	0	8.61426e+06	[M+H]+1
04_hilic_pos_239_399.33504_2.126	PALMITOYLCARNITINE	23	M+20	0	M03	Unlabeled	Liver	Water	399.335	400.342	2.3	99.86	0	0	8.61426e+06	[M+H]+1
04_hilic_pos_239_399.33504_2.126	PALMITOYLCARNITINE	23	M+21	0	M03	Unlabeled	Liver	Water	399.335	400.342	2.3	99.86	0	0	8.61426e+06	[M+H]+1
04_hilic_pos_239_399.33504_2.126	PALMITOYLCARNITINE	23	M+22	0	M03	Unlabeled	Liver	Water	399.335	400.342	2.3	99.86	0	0	8.61426e+06	[M+H]+1
04_hilic_pos_239_399.33504_2.126	PALMITOYLCARNITINE	23	M+23	0	M03	Unlabeled	Liver	Water	399.335	400.342	2.3	99.86	0	0	8.61426e+06	[M+H]+1
04_hilic_pos_239_399.33504_2.126	PALMITOYLCARNITINE	23	M	100	M04	Unlabeled	Liver	Water	399.335	400.342	2.375	100	0	0	2.48237e+06	[M+H]+1
04_hilic_pos_239_399.33504_2.126	PALMITOYLCARNITINE	23	M+1	0	M04	Unlabeled	Liver	Water	399.335	400.342	2.375	100	0	0	2.48237e+06	[M+H]+1
04_hilic_pos_239_399.33504_2.126	PALMITOYLCARNITINE	23	M+2	0	M04	Unlabeled	Liver	Water	399.335	400.342	2.375	100	0	0	2.48237e+06	[M+H]+1
04_hilic_pos_239_399.33504_2.126	PALMITOYLCARNITINE	23	M+3	0	M04	Unlabeled	Liver	Water	399.335	400.342	2.375	100	0	0	2.48237e+06	[M+H]+1
04_hilic_pos_239_399.33504_2.126	PALMITOYLCARNITINE	23	M+4	0	M04	Unlabeled	Liver	Water	399.335	400.342	2.375	100	0	0	2.48237e+06	[M+H]+1
04_hilic_pos_239_399.33504_2.126	PALMITOYLCARNITINE	23	M+5	0	M04	Unlabeled	Liver	Water	399.335	400.342	2.375	100	0	0	2.48237e+06	[M+H]+1
04_hilic_pos_239_399.33504_2.126	PALMITOYLCARNITINE	23	M+6	0	M04	Unlabeled	Liver	Water	399.335	400.342	2.375	100	0	0	2.48237e+06	[M+H]+1
04_hilic_pos_239_399.33504_2.126	PALMITOYLCARNITINE	23	M+7	0	M04	Unlabeled	Liver	Water	399.335	400.342	2.375	100	0	0	2.48237e+06	[M+H]+1
04_hilic_pos_239_399.33504_2.126	PALMITOYLCARNITINE	23	M+8	0	M04	Unlabeled	Liver	Water	399.335	400.342	2.375	100	0	0	2.48237e+06	[M+H]+1
04_hilic_pos_239_399.33504_2.126	PALMITOYLCARNITINE	23	M+9	0	M04	Unlabeled	Liver	Water	399.335	400.342	2.375	100	0	0	2.48237e+06	[M+H]+1
04_hilic_pos_239_399.33504_2.126	PALMITOYLCARNITINE	23	M+10	0	M04	Unlabeled	Liver	Water	399.335	400.342	2.375	100	0	0	2.48237e+06	[M+H]+1
04_hilic_pos_239_399.33504_2.126	PALMITOYLCARNITINE	23	M+11	0	M04	Unlabeled	Liver	Water	399.335	400.342	2.375	100	0	0	2.48237e+06	[M+H]+1
04_hilic_pos_239_399.33504_2.126	PALMITOYLCARNITINE	23	M+12	0	M04	Unlabeled	Liver	Water	399.335	400.342	2.375	100	0	0	2.48237e+06	[M+H]+1
04_hilic_pos_239_399.33504_2.126	PALMITOYLCARNITINE	23	M+13	0	M04	Unlabeled	Liver	Water	399.335	400.342	2.375	100	0	0	2.48237e+06	[M+H]+1
04_hilic_pos_239_399.33504_2.126	PALMITOYLCARNITINE	23	M+14	0	M04	Unlabeled	Liver	Water	399.335	400.342	2.375	100	0	0	2.48237e+06	[M+H]+1
04_hilic_pos_239_399.33504_2.126	PALMITOYLCARNITINE	23	M+15	0	M04	Unlabeled	Liver	Water	399.335	400.342	2.375	100	0	0	2.48237e+06	[M+H]+1
04_hilic_pos_239_399.33504_2.126	PALMITOYLCARNITINE	23	M+16	0	M04	Unlabeled	Liver	Water	399.335	400.342	2.375	100	0	0	2.48237e+06	[M+H]+1
04_hilic_pos_239_399.33504_2.126	PALMITOYLCARNITINE	23	M+17	0	M04	Unlabeled	Liver	Water	399.335	400.342	2.375	100	0	0	2.48237e+06	[M+H]+1
04_hilic_pos_239_399.33504_2.126	PALMITOYLCARNITINE	23	M+18	0	M04	Unlabeled	Liver	Water	399.335	400.342	2.375	100	0	0	2.48237e+06	[M+H]+1
04_hilic_pos_239_399.33504_2.126	PALMITOYLCARNITINE	23	M+19	0	M04	Unlabeled	Liver	Water	399.335	400.342	2.375	100	0	0	2.48237e+06	[M+H]+1
04_hilic_pos_239_399.33504_2.126	PALMITOYLCARNITINE	23	M+20	0	M04	Unlabeled	Liver	Water	399.335	400.342	2.375	100	0	0	2.48237e+06	[M+H]+1
04_hilic_pos_239_399.33504_2.126	PALMITOYLCARNITINE	23	M+21	0	M04	Unlabeled	Liver	Water	399.335	400.342	2.375	100	0	0	2.48237e+06	[M+H]+1
04_hilic_pos_239_399.33504_2.126	PALMITOYLCARNITINE	23	M+22	0	M04	Unlabeled	Liver	Water	399.335	400.342	2.375	100	0	0	2.48237e+06	[M+H]+1
04_hilic_pos_239_399.33504_2.126	PALMITOYLCARNITINE	23	M+23	0	M04	Unlabeled	Liver	Water	399.335	400.342	2.375	100	0	0	2.48237e+06	[M+H]+1
04_hilic_pos_239_399.33504_2.126	PALMITOYLCARNITINE	23	M	100	M05	Unlabeled	Liver	Water	399.335	400.342	2.383	99.85	0	0	3.28645e+06	[M+H]+1
04_hilic_pos_239_399.33504_2.126	PALMITOYLCARNITINE	23	M+1	0	M05	Unlabeled	Liver	Water	399.335	400.342	2.383	99.85	0	0	3.28645e+06	[M+H]+1
04_hilic_pos_239_399.33504_2.126	PALMITOYLCARNITINE	23	M+2	0	M05	Unlabeled	Liver	Water	399.335	400.342	2.383	99.85	0	0	3.28645e+06	[M+H]+1
04_hilic_pos_239_399.33504_2.126	PALMITOYLCARNITINE	23	M+3	0	M05	Unlabeled	Liver	Water	399.335	400.342	2.383	99.85	0	0	3.28645e+06	[M+H]+1
04_hilic_pos_239_399.33504_2.126	PALMITOYLCARNITINE	23	M+4	0	M05	Unlabeled	Liver	Water	399.335	400.342	2.383	99.85	0	0	3.28645e+06	[M+H]+1
04_hilic_pos_239_399.33504_2.126	PALMITOYLCARNITINE	23	M+5	0	M05	Unlabeled	Liver	Water	399.335	400.342	2.383	99.85	0	0	3.28645e+06	[M+H]+1
04_hilic_pos_239_399.33504_2.126	PALMITOYLCARNITINE	23	M+6	0	M05	Unlabeled	Liver	Water	399.335	400.342	2.383	99.85	0	0	3.28645e+06	[M+H]+1
04_hilic_pos_239_399.33504_2.126	PALMITOYLCARNITINE	23	M+7	0	M05	Unlabeled	Liver	Water	399.335	400.342	2.383	99.85	0	0	3.28645e+06	[M+H]+1
04_hilic_pos_239_399.33504_2.126	PALMITOYLCARNITINE	23	M+8	0	M05	Unlabeled	Liver	Water	399.335	400.342	2.383	99.85	0	0	3.28645e+06	[M+H]+1
04_hilic_pos_239_399.33504_2.126	PALMITOYLCARNITINE	23	M+9	0	M05	Unlabeled	Liver	Water	399.335	400.342	2.383	99.85	0	0	3.28645e+06	[M+H]+1
04_hilic_pos_239_399.33504_2.126	PALMITOYLCARNITINE	23	M+10	0	M05	Unlabeled	Liver	Water	399.335	400.342	2.383	99.85	0	0	3.28645e+06	[M+H]+1
04_hilic_pos_239_399.33504_2.126	PALMITOYLCARNITINE	23	M+11	0	M05	Unlabeled	Liver	Water	399.335	400.342	2.383	99.85	0	0	3.28645e+06	[M+H]+1
04_hilic_pos_239_399.33504_2.126	PALMITOYLCARNITINE	23	M+12	0	M05	Unlabeled	Liver	Water	399.335	400.342	2.383	99.85	0	0	3.28645e+06	[M+H]+1
04_hilic_pos_239_399.33504_2.126	PALMITOYLCARNITINE	23	M+13	0	M05	Unlabeled	Liver	Water	399.335	400.342	2.383	99.85	0	0	3.28645e+06	[M+H]+1
04_hilic_pos_239_399.33504_2.126	PALMITOYLCARNITINE	23	M+14	0	M05	Unlabeled	Liver	Water	399.335	400.342	2.383	99.85	0	0	3.28645e+06	[M+H]+1
04_hilic_pos_239_399.33504_2.126	PALMITOYLCARNITINE	23	M+15	0	M05	Unlabeled	Liver	Water	399.335	400.342	2.383	99.85	0	0	3.28645e+06	[M+H]+1
04_hilic_pos_239_399.33504_2.126	PALMITOYLCARNITINE	23	M+16	0	M05	Unlabeled	Liver	Water	399.335	400.342	2.383	99.85	0	0	3.28645e+06	[M+H]+1
04_hilic_pos_239_399.33504_2.126	PALMITOYLCARNITINE	23	M+17	0	M05	Unlabeled	Liver	Water	399.335	400.342	2.383	99.85	0	0	3.28645e+06	[M+H]+1
04_hilic_pos_239_399.33504_2.126	PALMITOYLCARNITINE	23	M+18	0	M05	Unlabeled	Liver	Water	399.335	400.342	2.383	99.85	0	0	3.28645e+06	[M+H]+1
04_hilic_pos_239_399.33504_2.126	PALMITOYLCARNITINE	23	M+19	0	M05	Unlabeled	Liver	Water	399.335	400.342	2.383	99.85	0	0	3.28645e+06	[M+H]+1
04_hilic_pos_239_399.33504_2.126	PALMITOYLCARNITINE	23	M+20	0	M05	Unlabeled	Liver	Water	399.335	400.342	2.383	99.85	0	0	3.28645e+06	[M+H]+1
04_hilic_pos_239_399.33504_2.126	PALMITOYLCARNITINE	23	M+21	0	M05	Unlabeled	Liver	Water	399.335	400.342	2.383	99.85	0	0	3.28645e+06	[M+H]+1
04_hilic_pos_239_399.33504_2.126	PALMITOYLCARNITINE	23	M+22	0	M05	Unlabeled	Liver	Water	399.335	400.342	2.383	99.85	0	0	3.28645e+06	[M+H]+1
04_hilic_pos_239_399.33504_2.126	PALMITOYLCARNITINE	23	M+23	0	M05	Unlabeled	Liver	Water	399.335	400.342	2.383	99.85	0	0	3.28645e+06	[M+H]+1
04_hilic_pos_239_399.33504_2.126	PALMITOYLCARNITINE	23	M	100	M06	Unlabeled	Liver	Water	399.335	400.342	2.381	99.8	0	0	2.47619e+07	[M+H]+1
04_hilic_pos_239_399.33504_2.126	PALMITOYLCARNITINE	23	M+1	0	M06	Unlabeled	Liver	Water	399.335	400.342	2.381	99.8	0	0	2.47619e+07	[M+H]+1
04_hilic_pos_239_399.33504_2.126	PALMITOYLCARNITINE	23	M+2	0	M06	Unlabeled	Liver	Water	399.335	400.342	2.381	99.8	0	0	2.47619e+07	[M+H]+1
04_hilic_pos_239_399.33504_2.126	PALMITOYLCARNITINE	23	M+3	0	M06	Unlabeled	Liver	Water	399.335	400.342	2.381	99.8	0	0	2.47619e+07	[M+H]+1
04_hilic_pos_239_399.33504_2.126	PALMITOYLCARNITINE	23	M+4	0	M06	Unlabeled	Liver	Water	399.335	400.342	2.381	99.8	0	0	2.47619e+07	[M+H]+1
04_hilic_pos_239_399.33504_2.126	PALMITOYLCARNITINE	23	M+5	0	M06	Unlabeled	Liver	Water	399.335	400.342	2.381	99.8	0	0	2.47619e+07	[M+H]+1
04_hilic_pos_239_399.33504_2.126	PALMITOYLCARNITINE	23	M+6	0	M06	Unlabeled	Liver	Water	399.335	400.342	2.381	99.8	0	0	2.47619e+07	[M+H]+1
04_hilic_pos_239_399.33504_2.126	PALMITOYLCARNITINE	23	M+7	0	M06	Unlabeled	Liver	Water	399.335	400.342	2.381	99.8	0	0	2.47619e+07	[M+H]+1
04_hilic_pos_239_399.33504_2.126	PALMITOYLCARNITINE	23	M+8	0	M06	Unlabeled	Liver	Water	399.335	400.342	2.381	99.8	0	0	2.47619e+07	[M+H]+1
04_hilic_pos_239_399.33504_2.126	PALMITOYLCARNITINE	23	M+9	0	M06	Unlabeled	Liver	Water	399.335	400.342	2.381	99.8	0	0	2.47619e+07	[M+H]+1
04_hilic_pos_239_399.33504_2.126	PALMITOYLCARNITINE	23	M+10	0	M06	Unlabeled	Liver	Water	399.335	400.342	2.381	99.8	0	0	2.47619e+07	[M+H]+1
04_hilic_pos_239_399.33504_2.126	PALMITOYLCARNITINE	23	M+11	0	M06	Unlabeled	Liver	Water	399.335	400.342	2.381	99.8	0	0	2.47619e+07	[M+H]+1
04_hilic_pos_239_399.33504_2.126	PALMITOYLCARNITINE	23	M+12	0	M06	Unlabeled	Liver	Water	399.335	400.342	2.381	99.8	0	0	2.47619e+07	[M+H]+1
04_hilic_pos_239_399.33504_2.126	PALMITOYLCARNITINE	23	M+13	0	M06	Unlabeled	Liver	Water	399.335	400.342	2.381	99.8	0	0	2.47619e+07	[M+H]+1
04_hilic_pos_239_399.33504_2.126	PALMITOYLCARNITINE	23	M+14	0	M06	Unlabeled	Liver	Water	399.335	400.342	2.381	99.8	0	0	2.47619e+07	[M+H]+1
04_hilic_pos_239_399.33504_2.126	PALMITOYLCARNITINE	23	M+15	0	M06	Unlabeled	Liver	Water	399.335	400.342	2.381	99.8	0	0	2.47619e+07	[M+H]+1
04_hilic_pos_239_399.33504_2.126	PALMITOYLCARNITINE	23	M+16	0	M06	Unlabeled	Liver	Water	399.335	400.342	2.381	99.8	0	0	2.47619e+07	[M+H]+1
04_hilic_pos_239_399.33504_2.126	PALMITOYLCARNITINE	23	M+17	0	M06	Unlabeled	Liver	Water	399.335	400.342	2.381	99.8	0	0	2.47619e+07	[M+H]+1
04_hilic_pos_239_399.33504_2.126	PALMITOYLCARNITINE	23	M+18	0	M06	Unlabeled	Liver	Water	399.335	400.342	2.381	99.8	0	0	2.47619e+07	[M+H]+1
04_hilic_pos_239_399.33504_2.126	PALMITOYLCARNITINE	23	M+19	0	M06	Unlabeled	Liver	Water	399.335	400.342	2.381	99.8	0	0	2.47619e+07	[M+H]+1
04_hilic_pos_239_399.33504_2.126	PALMITOYLCARNITINE	23	M+20	0	M06	Unlabeled	Liver	Water	399.335	400.342	2.381	99.8	0	0	2.47619e+07	[M+H]+1
04_hilic_pos_239_399.33504_2.126	PALMITOYLCARNITINE	23	M+21	0	M06	Unlabeled	Liver	Water	399.335	400.342	2.381	99.8	0	0	2.47619e+07	[M+H]+1
04_hilic_pos_239_399.33504_2.126	PALMITOYLCARNITINE	23	M+22	0	M06	Unlabeled	Liver	Water	399.335	400.342	2.381	99.8	0	0	2.47619e+07	[M+H]+1
04_hilic_pos_239_399.33504_2.126	PALMITOYLCARNITINE	23	M+23	0	M06	Unlabeled	Liver	Water	399.335	400.342	2.381	99.8	0	0	2.47619e+07	[M+H]+1
04_hilic_pos_239_399.33504_2.126	PALMITOYLCARNITINE	23	M	100	M07	Unlabeled	Liver	DSS	399.335	400.342	2.38	100	0	0	2.37865e+06	[M+H]+1
04_hilic_pos_239_399.33504_2.126	PALMITOYLCARNITINE	23	M+1	0	M07	Unlabeled	Liver	DSS	399.335	400.342	2.38	100	0	0	2.37865e+06	[M+H]+1
04_hilic_pos_239_399.33504_2.126	PALMITOYLCARNITINE	23	M+2	0	M07	Unlabeled	Liver	DSS	399.335	400.342	2.38	100	0	0	2.37865e+06	[M+H]+1
04_hilic_pos_239_399.33504_2.126	PALMITOYLCARNITINE	23	M+3	0	M07	Unlabeled	Liver	DSS	399.335	400.342	2.38	100	0	0	2.37865e+06	[M+H]+1
04_hilic_pos_239_399.33504_2.126	PALMITOYLCARNITINE	23	M+4	0	M07	Unlabeled	Liver	DSS	399.335	400.342	2.38	100	0	0	2.37865e+06	[M+H]+1
04_hilic_pos_239_399.33504_2.126	PALMITOYLCARNITINE	23	M+5	0	M07	Unlabeled	Liver	DSS	399.335	400.342	2.38	100	0	0	2.37865e+06	[M+H]+1
04_hilic_pos_239_399.33504_2.126	PALMITOYLCARNITINE	23	M+6	0	M07	Unlabeled	Liver	DSS	399.335	400.342	2.38	100	0	0	2.37865e+06	[M+H]+1
04_hilic_pos_239_399.33504_2.126	PALMITOYLCARNITINE	23	M+7	0	M07	Unlabeled	Liver	DSS	399.335	400.342	2.38	100	0	0	2.37865e+06	[M+H]+1
04_hilic_pos_239_399.33504_2.126	PALMITOYLCARNITINE	23	M+8	0	M07	Unlabeled	Liver	DSS	399.335	400.342	2.38	100	0	0	2.37865e+06	[M+H]+1
04_hilic_pos_239_399.33504_2.126	PALMITOYLCARNITINE	23	M+9	0	M07	Unlabeled	Liver	DSS	399.335	400.342	2.38	100	0	0	2.37865e+06	[M+H]+1
04_hilic_pos_239_399.33504_2.126	PALMITOYLCARNITINE	23	M+10	0	M07	Unlabeled	Liver	DSS	399.335	400.342	2.38	100	0	0	2.37865e+06	[M+H]+1
04_hilic_pos_239_399.33504_2.126	PALMITOYLCARNITINE	23	M+11	0	M07	Unlabeled	Liver	DSS	399.335	400.342	2.38	100	0	0	2.37865e+06	[M+H]+1
04_hilic_pos_239_399.33504_2.126	PALMITOYLCARNITINE	23	M+12	0	M07	Unlabeled	Liver	DSS	399.335	400.342	2.38	100	0	0	2.37865e+06	[M+H]+1
04_hilic_pos_239_399.33504_2.126	PALMITOYLCARNITINE	23	M+13	0	M07	Unlabeled	Liver	DSS	399.335	400.342	2.38	100	0	0	2.37865e+06	[M+H]+1
04_hilic_pos_239_399.33504_2.126	PALMITOYLCARNITINE	23	M+14	0	M07	Unlabeled	Liver	DSS	399.335	400.342	2.38	100	0	0	2.37865e+06	[M+H]+1
04_hilic_pos_239_399.33504_2.126	PALMITOYLCARNITINE	23	M+15	0	M07	Unlabeled	Liver	DSS	399.335	400.342	2.38	100	0	0	2.37865e+06	[M+H]+1
04_hilic_pos_239_399.33504_2.126	PALMITOYLCARNITINE	23	M+16	0	M07	Unlabeled	Liver	DSS	399.335	400.342	2.38	100	0	0	2.37865e+06	[M+H]+1
04_hilic_pos_239_399.33504_2.126	PALMITOYLCARNITINE	23	M+17	0	M07	Unlabeled	Liver	DSS	399.335	400.342	2.38	100	0	0	2.37865e+06	[M+H]+1
04_hilic_pos_239_399.33504_2.126	PALMITOYLCARNITINE	23	M+18	0	M07	Unlabeled	Liver	DSS	399.335	400.342	2.38	100	0	0	2.37865e+06	[M+H]+1
04_hilic_pos_239_399.33504_2.126	PALMITOYLCARNITINE	23	M+19	0	M07	Unlabeled	Liver	DSS	399.335	400.342	2.38	100	0	0	2.37865e+06	[M+H]+1
04_hilic_pos_239_399.33504_2.126	PALMITOYLCARNITINE	23	M+20	0	M07	Unlabeled	Liver	DSS	399.335	400.342	2.38	100	0	0	2.37865e+06	[M+H]+1
04_hilic_pos_239_399.33504_2.126	PALMITOYLCARNITINE	23	M+21	0	M07	Unlabeled	Liver	DSS	399.335	400.342	2.38	100	0	0	2.37865e+06	[M+H]+1
04_hilic_pos_239_399.33504_2.126	PALMITOYLCARNITINE	23	M+22	0	M07	Unlabeled	Liver	DSS	399.335	400.342	2.38	100	0	0	2.37865e+06	[M+H]+1
04_hilic_pos_239_399.33504_2.126	PALMITOYLCARNITINE	23	M+23	0	M07	Unlabeled	Liver	DSS	399.335	400.342	2.38	100	0	0	2.37865e+06	[M+H]+1
04_hilic_pos_239_399.33504_2.126	PALMITOYLCARNITINE	23	M	99.3242	M08	Unlabeled	Liver	DSS	399.335	400.342	2.325	99.88	0.0293821	0	2.5867e+07	[M+H]+1
04_hilic_pos_239_399.33504_2.126	PALMITOYLCARNITINE	23	M+1	0.675787	M08	Unlabeled	Liver	DSS	399.335	400.342	2.325	99.88	0.0293821	0	2.5867e+07	[M+H]+1
04_hilic_pos_239_399.33504_2.126	PALMITOYLCARNITINE	23	M+2	0	M08	Unlabeled	Liver	DSS	399.335	400.342	2.325	99.88	0.0293821	0	2.5867e+07	[M+H]+1
04_hilic_pos_239_399.33504_2.126	PALMITOYLCARNITINE	23	M+3	0	M08	Unlabeled	Liver	DSS	399.335	400.342	2.325	99.88	0.0293821	0	2.5867e+07	[M+H]+1
04_hilic_pos_239_399.33504_2.126	PALMITOYLCARNITINE	23	M+4	0	M08	Unlabeled	Liver	DSS	399.335	400.342	2.325	99.88	0.0293821	0	2.5867e+07	[M+H]+1
04_hilic_pos_239_399.33504_2.126	PALMITOYLCARNITINE	23	M+5	0	M08	Unlabeled	Liver	DSS	399.335	400.342	2.325	99.88	0.0293821	0	2.5867e+07	[M+H]+1
04_hilic_pos_239_399.33504_2.126	PALMITOYLCARNITINE	23	M+6	0	M08	Unlabeled	Liver	DSS	399.335	400.342	2.325	99.88	0.0293821	0	2.5867e+07	[M+H]+1
04_hilic_pos_239_399.33504_2.126	PALMITOYLCARNITINE	23	M+7	0	M08	Unlabeled	Liver	DSS	399.335	400.342	2.325	99.88	0.0293821	0	2.5867e+07	[M+H]+1
04_hilic_pos_239_399.33504_2.126	PALMITOYLCARNITINE	23	M+8	0	M08	Unlabeled	Liver	DSS	399.335	400.342	2.325	99.88	0.0293821	0	2.5867e+07	[M+H]+1
04_hilic_pos_239_399.33504_2.126	PALMITOYLCARNITINE	23	M+9	0	M08	Unlabeled	Liver	DSS	399.335	400.342	2.325	99.88	0.0293821	0	2.5867e+07	[M+H]+1
04_hilic_pos_239_399.33504_2.126	PALMITOYLCARNITINE	23	M+10	0	M08	Unlabeled	Liver	DSS	399.335	400.342	2.325	99.88	0.0293821	0	2.5867e+07	[M+H]+1
04_hilic_pos_239_399.33504_2.126	PALMITOYLCARNITINE	23	M+11	0	M08	Unlabeled	Liver	DSS	399.335	400.342	2.325	99.88	0.0293821	0	2.5867e+07	[M+H]+1
04_hilic_pos_239_399.33504_2.126	PALMITOYLCARNITINE	23	M+12	0	M08	Unlabeled	Liver	DSS	399.335	400.342	2.325	99.88	0.0293821	0	2.5867e+07	[M+H]+1
04_hilic_pos_239_399.33504_2.126	PALMITOYLCARNITINE	23	M+13	0	M08	Unlabeled	Liver	DSS	399.335	400.342	2.325	99.88	0.0293821	0	2.5867e+07	[M+H]+1
04_hilic_pos_239_399.33504_2.126	PALMITOYLCARNITINE	23	M+14	0	M08	Unlabeled	Liver	DSS	399.335	400.342	2.325	99.88	0.0293821	0	2.5867e+07	[M+H]+1
04_hilic_pos_239_399.33504_2.126	PALMITOYLCARNITINE	23	M+15	0	M08	Unlabeled	Liver	DSS	399.335	400.342	2.325	99.88	0.0293821	0	2.5867e+07	[M+H]+1
04_hilic_pos_239_399.33504_2.126	PALMITOYLCARNITINE	23	M+16	0	M08	Unlabeled	Liver	DSS	399.335	400.342	2.325	99.88	0.0293821	0	2.5867e+07	[M+H]+1
04_hilic_pos_239_399.33504_2.126	PALMITOYLCARNITINE	23	M+17	0	M08	Unlabeled	Liver	DSS	399.335	400.342	2.325	99.88	0.0293821	0	2.5867e+07	[M+H]+1
04_hilic_pos_239_399.33504_2.126	PALMITOYLCARNITINE	23	M+18	0	M08	Unlabeled	Liver	DSS	399.335	400.342	2.325	99.88	0.0293821	0	2.5867e+07	[M+H]+1
04_hilic_pos_239_399.33504_2.126	PALMITOYLCARNITINE	23	M+19	0	M08	Unlabeled	Liver	DSS	399.335	400.342	2.325	99.88	0.0293821	0	2.5867e+07	[M+H]+1
04_hilic_pos_239_399.33504_2.126	PALMITOYLCARNITINE	23	M+20	0	M08	Unlabeled	Liver	DSS	399.335	400.342	2.325	99.88	0.0293821	0	2.5867e+07	[M+H]+1
04_hilic_pos_239_399.33504_2.126	PALMITOYLCARNITINE	23	M+21	0	M08	Unlabeled	Liver	DSS	399.335	400.342	2.325	99.88	0.0293821	0	2.5867e+07	[M+H]+1
04_hilic_pos_239_399.33504_2.126	PALMITOYLCARNITINE	23	M+22	0	M08	Unlabeled	Liver	DSS	399.335	400.342	2.325	99.88	0.0293821	0	2.5867e+07	[M+H]+1
04_hilic_pos_239_399.33504_2.126	PALMITOYLCARNITINE	23	M+23	0	M08	Unlabeled	Liver	DSS	399.335	400.342	2.325	99.88	0.0293821	0	2.5867e+07	[M+H]+1
04_hilic_pos_239_399.33504_2.126	PALMITOYLCARNITINE	23	M	99.8065	M09	Unlabeled	Liver	DSS	399.335	400.342	2.383	99.8	0.00841197	0	4.68089e+07	[M+H]+1
04_hilic_pos_239_399.33504_2.126	PALMITOYLCARNITINE	23	M+1	0.193475	M09	Unlabeled	Liver	DSS	399.335	400.342	2.383	99.8	0.00841197	0	4.68089e+07	[M+H]+1
04_hilic_pos_239_399.33504_2.126	PALMITOYLCARNITINE	23	M+2	0	M09	Unlabeled	Liver	DSS	399.335	400.342	2.383	99.8	0.00841197	0	4.68089e+07	[M+H]+1
04_hilic_pos_239_399.33504_2.126	PALMITOYLCARNITINE	23	M+3	0	M09	Unlabeled	Liver	DSS	399.335	400.342	2.383	99.8	0.00841197	0	4.68089e+07	[M+H]+1
04_hilic_pos_239_399.33504_2.126	PALMITOYLCARNITINE	23	M+4	0	M09	Unlabeled	Liver	DSS	399.335	400.342	2.383	99.8	0.00841197	0	4.68089e+07	[M+H]+1
04_hilic_pos_239_399.33504_2.126	PALMITOYLCARNITINE	23	M+5	0	M09	Unlabeled	Liver	DSS	399.335	400.342	2.383	99.8	0.00841197	0	4.68089e+07	[M+H]+1
04_hilic_pos_239_399.33504_2.126	PALMITOYLCARNITINE	23	M+6	0	M09	Unlabeled	Liver	DSS	399.335	400.342	2.383	99.8	0.00841197	0	4.68089e+07	[M+H]+1
04_hilic_pos_239_399.33504_2.126	PALMITOYLCARNITINE	23	M+7	0	M09	Unlabeled	Liver	DSS	399.335	400.342	2.383	99.8	0.00841197	0	4.68089e+07	[M+H]+1
04_hilic_pos_239_399.33504_2.126	PALMITOYLCARNITINE	23	M+8	0	M09	Unlabeled	Liver	DSS	399.335	400.342	2.383	99.8	0.00841197	0	4.68089e+07	[M+H]+1
04_hilic_pos_239_399.33504_2.126	PALMITOYLCARNITINE	23	M+9	0	M09	Unlabeled	Liver	DSS	399.335	400.342	2.383	99.8	0.00841197	0	4.68089e+07	[M+H]+1
04_hilic_pos_239_399.33504_2.126	PALMITOYLCARNITINE	23	M+10	0	M09	Unlabeled	Liver	DSS	399.335	400.342	2.383	99.8	0.00841197	0	4.68089e+07	[M+H]+1
04_hilic_pos_239_399.33504_2.126	PALMITOYLCARNITINE	23	M+11	0	M09	Unlabeled	Liver	DSS	399.335	400.342	2.383	99.8	0.00841197	0	4.68089e+07	[M+H]+1
04_hilic_pos_239_399.33504_2.126	PALMITOYLCARNITINE	23	M+12	0	M09	Unlabeled	Liver	DSS	399.335	400.342	2.383	99.8	0.00841197	0	4.68089e+07	[M+H]+1
04_hilic_pos_239_399.33504_2.126	PALMITOYLCARNITINE	23	M+13	0	M09	Unlabeled	Liver	DSS	399.335	400.342	2.383	99.8	0.00841197	0	4.68089e+07	[M+H]+1
04_hilic_pos_239_399.33504_2.126	PALMITOYLCARNITINE	23	M+14	0	M09	Unlabeled	Liver	DSS	399.335	400.342	2.383	99.8	0.00841197	0	4.68089e+07	[M+H]+1
04_hilic_pos_239_399.33504_2.126	PALMITOYLCARNITINE	23	M+15	0	M09	Unlabeled	Liver	DSS	399.335	400.342	2.383	99.8	0.00841197	0	4.68089e+07	[M+H]+1
04_hilic_pos_239_399.33504_2.126	PALMITOYLCARNITINE	23	M+16	0	M09	Unlabeled	Liver	DSS	399.335	400.342	2.383	99.8	0.00841197	0	4.68089e+07	[M+H]+1
04_hilic_pos_239_399.33504_2.126	PALMITOYLCARNITINE	23	M+17	0	M09	Unlabeled	Liver	DSS	399.335	400.342	2.383	99.8	0.00841197	0	4.68089e+07	[M+H]+1
04_hilic_pos_239_399.33504_2.126	PALMITOYLCARNITINE	23	M+18	0	M09	Unlabeled	Liver	DSS	399.335	400.342	2.383	99.8	0.00841197	0	4.68089e+07	[M+H]+1
04_hilic_pos_239_399.33504_2.126	PALMITOYLCARNITINE	23	M+19	0	M09	Unlabeled	Liver	DSS	399.335	400.342	2.383	99.8	0.00841197	0	4.68089e+07	[M+H]+1
04_hilic_pos_239_399.33504_2.126	PALMITOYLCARNITINE	23	M+20	0	M09	Unlabeled	Liver	DSS	399.335	400.342	2.383	99.8	0.00841197	0	4.68089e+07	[M+H]+1
04_hilic_pos_239_399.33504_2.126	PALMITOYLCARNITINE	23	M+21	0	M09	Unlabeled	Liver	DSS	399.335	400.342	2.383	99.8	0.00841197	0	4.68089e+07	[M+H]+1
04_hilic_pos_239_399.33504_2.126	PALMITOYLCARNITINE	23	M+22	0	M09	Unlabeled	Liver	DSS	399.335	400.342	2.383	99.8	0.00841197	0	4.68089e+07	[M+H]+1
04_hilic_pos_239_399.33504_2.126	PALMITOYLCARNITINE	23	M+23	0	M09	Unlabeled	Liver	DSS	399.335	400.342	2.383	99.8	0.00841197	0	4.68089e+07	[M+H]+1
04_hilic_pos_239_399.33504_2.126	PALMITOYLCARNITINE	23	M	100	M10	Unlabeled	Liver	DSS	399.335	400.342	2.303	99.8	0	0	2.082e+07	[M+H]+1
04_hilic_pos_239_399.33504_2.126	PALMITOYLCARNITINE	23	M+1	0	M10	Unlabeled	Liver	DSS	399.335	400.342	2.303	99.8	0	0	2.082e+07	[M+H]+1
04_hilic_pos_239_399.33504_2.126	PALMITOYLCARNITINE	23	M+2	0	M10	Unlabeled	Liver	DSS	399.335	400.342	2.303	99.8	0	0	2.082e+07	[M+H]+1
04_hilic_pos_239_399.33504_2.126	PALMITOYLCARNITINE	23	M+3	0	M10	Unlabeled	Liver	DSS	399.335	400.342	2.303	99.8	0	0	2.082e+07	[M+H]+1
04_hilic_pos_239_399.33504_2.126	PALMITOYLCARNITINE	23	M+4	0	M10	Unlabeled	Liver	DSS	399.335	400.342	2.303	99.8	0	0	2.082e+07	[M+H]+1
04_hilic_pos_239_399.33504_2.126	PALMITOYLCARNITINE	23	M+5	0	M10	Unlabeled	Liver	DSS	399.335	400.342	2.303	99.8	0	0	2.082e+07	[M+H]+1
04_hilic_pos_239_399.33504_2.126	PALMITOYLCARNITINE	23	M+6	0	M10	Unlabeled	Liver	DSS	399.335	400.342	2.303	99.8	0	0	2.082e+07	[M+H]+1
04_hilic_pos_239_399.33504_2.126	PALMITOYLCARNITINE	23	M+7	0	M10	Unlabeled	Liver	DSS	399.335	400.342	2.303	99.8	0	0	2.082e+07	[M+H]+1
04_hilic_pos_239_399.33504_2.126	PALMITOYLCARNITINE	23	M+8	0	M10	Unlabeled	Liver	DSS	399.335	400.342	2.303	99.8	0	0	2.082e+07	[M+H]+1
04_hilic_pos_239_399.33504_2.126	PALMITOYLCARNITINE	23	M+9	0	M10	Unlabeled	Liver	DSS	399.335	400.342	2.303	99.8	0	0	2.082e+07	[M+H]+1
04_hilic_pos_239_399.33504_2.126	PALMITOYLCARNITINE	23	M+10	0	M10	Unlabeled	Liver	DSS	399.335	400.342	2.303	99.8	0	0	2.082e+07	[M+H]+1
04_hilic_pos_239_399.33504_2.126	PALMITOYLCARNITINE	23	M+11	0	M10	Unlabeled	Liver	DSS	399.335	400.342	2.303	99.8	0	0	2.082e+07	[M+H]+1
04_hilic_pos_239_399.33504_2.126	PALMITOYLCARNITINE	23	M+12	0	M10	Unlabeled	Liver	DSS	399.335	400.342	2.303	99.8	0	0	2.082e+07	[M+H]+1
04_hilic_pos_239_399.33504_2.126	PALMITOYLCARNITINE	23	M+13	0	M10	Unlabeled	Liver	DSS	399.335	400.342	2.303	99.8	0	0	2.082e+07	[M+H]+1
04_hilic_pos_239_399.33504_2.126	PALMITOYLCARNITINE	23	M+14	0	M10	Unlabeled	Liver	DSS	399.335	400.342	2.303	99.8	0	0	2.082e+07	[M+H]+1
04_hilic_pos_239_399.33504_2.126	PALMITOYLCARNITINE	23	M+15	0	M10	Unlabeled	Liver	DSS	399.335	400.342	2.303	99.8	0	0	2.082e+07	[M+H]+1
04_hilic_pos_239_399.33504_2.126	PALMITOYLCARNITINE	23	M+16	0	M10	Unlabeled	Liver	DSS	399.335	400.342	2.303	99.8	0	0	2.082e+07	[M+H]+1
04_hilic_pos_239_399.33504_2.126	PALMITOYLCARNITINE	23	M+17	0	M10	Unlabeled	Liver	DSS	399.335	400.342	2.303	99.8	0	0	2.082e+07	[M+H]+1
04_hilic_pos_239_399.33504_2.126	PALMITOYLCARNITINE	23	M+18	0	M10	Unlabeled	Liver	DSS	399.335	400.342	2.303	99.8	0	0	2.082e+07	[M+H]+1
04_hilic_pos_239_399.33504_2.126	PALMITOYLCARNITINE	23	M+19	0	M10	Unlabeled	Liver	DSS	399.335	400.342	2.303	99.8	0	0	2.082e+07	[M+H]+1
04_hilic_pos_239_399.33504_2.126	PALMITOYLCARNITINE	23	M+20	0	M10	Unlabeled	Liver	DSS	399.335	400.342	2.303	99.8	0	0	2.082e+07	[M+H]+1
04_hilic_pos_239_399.33504_2.126	PALMITOYLCARNITINE	23	M+21	0	M10	Unlabeled	Liver	DSS	399.335	400.342	2.303	99.8	0	0	2.082e+07	[M+H]+1
04_hilic_pos_239_399.33504_2.126	PALMITOYLCARNITINE	23	M+22	0	M10	Unlabeled	Liver	DSS	399.335	400.342	2.303	99.8	0	0	2.082e+07	[M+H]+1
04_hilic_pos_239_399.33504_2.126	PALMITOYLCARNITINE	23	M+23	0	M10	Unlabeled	Liver	DSS	399.335	400.342	2.303	99.8	0	0	2.082e+07	[M+H]+1
04_hilic_pos_239_399.33504_2.126	PALMITOYLCARNITINE	23	M	100	M11	Unlabeled	Liver	DSS	399.335	400.342	2.256	99.81	0	0	3.53948e+07	[M+H]+1
04_hilic_pos_239_399.33504_2.126	PALMITOYLCARNITINE	23	M+1	0	M11	Unlabeled	Liver	DSS	399.335	400.342	2.256	99.81	0	0	3.53948e+07	[M+H]+1
04_hilic_pos_239_399.33504_2.126	PALMITOYLCARNITINE	23	M+2	0	M11	Unlabeled	Liver	DSS	399.335	400.342	2.256	99.81	0	0	3.53948e+07	[M+H]+1
04_hilic_pos_239_399.33504_2.126	PALMITOYLCARNITINE	23	M+3	0	M11	Unlabeled	Liver	DSS	399.335	400.342	2.256	99.81	0	0	3.53948e+07	[M+H]+1
04_hilic_pos_239_399.33504_2.126	PALMITOYLCARNITINE	23	M+4	0	M11	Unlabeled	Liver	DSS	399.335	400.342	2.256	99.81	0	0	3.53948e+07	[M+H]+1
04_hilic_pos_239_399.33504_2.126	PALMITOYLCARNITINE	23	M+5	0	M11	Unlabeled	Liver	DSS	399.335	400.342	2.256	99.81	0	0	3.53948e+07	[M+H]+1
04_hilic_pos_239_399.33504_2.126	PALMITOYLCARNITINE	23	M+6	0	M11	Unlabeled	Liver	DSS	399.335	400.342	2.256	99.81	0	0	3.53948e+07	[M+H]+1
04_hilic_pos_239_399.33504_2.126	PALMITOYLCARNITINE	23	M+7	0	M11	Unlabeled	Liver	DSS	399.335	400.342	2.256	99.81	0	0	3.53948e+07	[M+H]+1
04_hilic_pos_239_399.33504_2.126	PALMITOYLCARNITINE	23	M+8	0	M11	Unlabeled	Liver	DSS	399.335	400.342	2.256	99.81	0	0	3.53948e+07	[M+H]+1
04_hilic_pos_239_399.33504_2.126	PALMITOYLCARNITINE	23	M+9	0	M11	Unlabeled	Liver	DSS	399.335	400.342	2.256	99.81	0	0	3.53948e+07	[M+H]+1
04_hilic_pos_239_399.33504_2.126	PALMITOYLCARNITINE	23	M+10	0	M11	Unlabeled	Liver	DSS	399.335	400.342	2.256	99.81	0	0	3.53948e+07	[M+H]+1
04_hilic_pos_239_399.33504_2.126	PALMITOYLCARNITINE	23	M+11	0	M11	Unlabeled	Liver	DSS	399.335	400.342	2.256	99.81	0	0	3.53948e+07	[M+H]+1
04_hilic_pos_239_399.33504_2.126	PALMITOYLCARNITINE	23	M+12	0	M11	Unlabeled	Liver	DSS	399.335	400.342	2.256	99.81	0	0	3.53948e+07	[M+H]+1
04_hilic_pos_239_399.33504_2.126	PALMITOYLCARNITINE	23	M+13	0	M11	Unlabeled	Liver	DSS	399.335	400.342	2.256	99.81	0	0	3.53948e+07	[M+H]+1
04_hilic_pos_239_399.33504_2.126	PALMITOYLCARNITINE	23	M+14	0	M11	Unlabeled	Liver	DSS	399.335	400.342	2.256	99.81	0	0	3.53948e+07	[M+H]+1
04_hilic_pos_239_399.33504_2.126	PALMITOYLCARNITINE	23	M+15	0	M11	Unlabeled	Liver	DSS	399.335	400.342	2.256	99.81	0	0	3.53948e+07	[M+H]+1
04_hilic_pos_239_399.33504_2.126	PALMITOYLCARNITINE	23	M+16	0	M11	Unlabeled	Liver	DSS	399.335	400.342	2.256	99.81	0	0	3.53948e+07	[M+H]+1
04_hilic_pos_239_399.33504_2.126	PALMITOYLCARNITINE	23	M+17	0	M11	Unlabeled	Liver	DSS	399.335	400.342	2.256	99.81	0	0	3.53948e+07	[M+H]+1
04_hilic_pos_239_399.33504_2.126	PALMITOYLCARNITINE	23	M+18	0	M11	Unlabeled	Liver	DSS	399.335	400.342	2.256	99.81	0	0	3.53948e+07	[M+H]+1
04_hilic_pos_239_399.33504_2.126	PALMITOYLCARNITINE	23	M+19	0	M11	Unlabeled	Liver	DSS	399.335	400.342	2.256	99.81	0	0	3.53948e+07	[M+H]+1
04_hilic_pos_239_399.33504_2.126	PALMITOYLCARNITINE	23	M+20	0	M11	Unlabeled	Liver	DSS	399.335	400.342	2.256	99.81	0	0	3.53948e+07	[M+H]+1
04_hilic_pos_239_399.33504_2.126	PALMITOYLCARNITINE	23	M+21	0	M11	Unlabeled	Liver	DSS	399.335	400.342	2.256	99.81	0	0	3.53948e+07	[M+H]+1
04_hilic_pos_239_399.33504_2.126	PALMITOYLCARNITINE	23	M+22	0	M11	Unlabeled	Liver	DSS	399.335	400.342	2.256	99.81	0	0	3.53948e+07	[M+H]+1
04_hilic_pos_239_399.33504_2.126	PALMITOYLCARNITINE	23	M+23	0	M11	Unlabeled	Liver	DSS	399.335	400.342	2.256	99.81	0	0	3.53948e+07	[M+H]+1
04_hilic_pos_239_399.33504_2.126	PALMITOYLCARNITINE	23	M	100	M12	Unlabeled	Liver	DSS	399.335	400.342	2.298	99.8	0	0	4.12395e+07	[M+H]+1
04_hilic_pos_239_399.33504_2.126	PALMITOYLCARNITINE	23	M+1	0	M12	Unlabeled	Liver	DSS	399.335	400.342	2.298	99.8	0	0	4.12395e+07	[M+H]+1
04_hilic_pos_239_399.33504_2.126	PALMITOYLCARNITINE	23	M+2	0	M12	Unlabeled	Liver	DSS	399.335	400.342	2.298	99.8	0	0	4.12395e+07	[M+H]+1
04_hilic_pos_239_399.33504_2.126	PALMITOYLCARNITINE	23	M+3	0	M12	Unlabeled	Liver	DSS	399.335	400.342	2.298	99.8	0	0	4.12395e+07	[M+H]+1
04_hilic_pos_239_399.33504_2.126	PALMITOYLCARNITINE	23	M+4	0	M12	Unlabeled	Liver	DSS	399.335	400.342	2.298	99.8	0	0	4.12395e+07	[M+H]+1
04_hilic_pos_239_399.33504_2.126	PALMITOYLCARNITINE	23	M+5	0	M12	Unlabeled	Liver	DSS	399.335	400.342	2.298	99.8	0	0	4.12395e+07	[M+H]+1
04_hilic_pos_239_399.33504_2.126	PALMITOYLCARNITINE	23	M+6	0	M12	Unlabeled	Liver	DSS	399.335	400.342	2.298	99.8	0	0	4.12395e+07	[M+H]+1
04_hilic_pos_239_399.33504_2.126	PALMITOYLCARNITINE	23	M+7	0	M12	Unlabeled	Liver	DSS	399.335	400.342	2.298	99.8	0	0	4.12395e+07	[M+H]+1
04_hilic_pos_239_399.33504_2.126	PALMITOYLCARNITINE	23	M+8	0	M12	Unlabeled	Liver	DSS	399.335	400.342	2.298	99.8	0	0	4.12395e+07	[M+H]+1
04_hilic_pos_239_399.33504_2.126	PALMITOYLCARNITINE	23	M+9	0	M12	Unlabeled	Liver	DSS	399.335	400.342	2.298	99.8	0	0	4.12395e+07	[M+H]+1
04_hilic_pos_239_399.33504_2.126	PALMITOYLCARNITINE	23	M+10	0	M12	Unlabeled	Liver	DSS	399.335	400.342	2.298	99.8	0	0	4.12395e+07	[M+H]+1
04_hilic_pos_239_399.33504_2.126	PALMITOYLCARNITINE	23	M+11	0	M12	Unlabeled	Liver	DSS	399.335	400.342	2.298	99.8	0	0	4.12395e+07	[M+H]+1
04_hilic_pos_239_399.33504_2.126	PALMITOYLCARNITINE	23	M+12	0	M12	Unlabeled	Liver	DSS	399.335	400.342	2.298	99.8	0	0	4.12395e+07	[M+H]+1
04_hilic_pos_239_399.33504_2.126	PALMITOYLCARNITINE	23	M+13	0	M12	Unlabeled	Liver	DSS	399.335	400.342	2.298	99.8	0	0	4.12395e+07	[M+H]+1
04_hilic_pos_239_399.33504_2.126	PALMITOYLCARNITINE	23	M+14	0	M12	Unlabeled	Liver	DSS	399.335	400.342	2.298	99.8	0	0	4.12395e+07	[M+H]+1
04_hilic_pos_239_399.33504_2.126	PALMITOYLCARNITINE	23	M+15	0	M12	Unlabeled	Liver	DSS	399.335	400.342	2.298	99.8	0	0	4.12395e+07	[M+H]+1
04_hilic_pos_239_399.33504_2.126	PALMITOYLCARNITINE	23	M+16	0	M12	Unlabeled	Liver	DSS	399.335	400.342	2.298	99.8	0	0	4.12395e+07	[M+H]+1
04_hilic_pos_239_399.33504_2.126	PALMITOYLCARNITINE	23	M+17	0	M12	Unlabeled	Liver	DSS	399.335	400.342	2.298	99.8	0	0	4.12395e+07	[M+H]+1
04_hilic_pos_239_399.33504_2.126	PALMITOYLCARNITINE	23	M+18	0	M12	Unlabeled	Liver	DSS	399.335	400.342	2.298	99.8	0	0	4.12395e+07	[M+H]+1
04_hilic_pos_239_399.33504_2.126	PALMITOYLCARNITINE	23	M+19	0	M12	Unlabeled	Liver	DSS	399.335	400.342	2.298	99.8	0	0	4.12395e+07	[M+H]+1
04_hilic_pos_239_399.33504_2.126	PALMITOYLCARNITINE	23	M+20	0	M12	Unlabeled	Liver	DSS	399.335	400.342	2.298	99.8	0	0	4.12395e+07	[M+H]+1
04_hilic_pos_239_399.33504_2.126	PALMITOYLCARNITINE	23	M+21	0	M12	Unlabeled	Liver	DSS	399.335	400.342	2.298	99.8	0	0	4.12395e+07	[M+H]+1
04_hilic_pos_239_399.33504_2.126	PALMITOYLCARNITINE	23	M+22	0	M12	Unlabeled	Liver	DSS	399.335	400.342	2.298	99.8	0	0	4.12395e+07	[M+H]+1
04_hilic_pos_239_399.33504_2.126	PALMITOYLCARNITINE	23	M+23	0	M12	Unlabeled	Liver	DSS	399.335	400.342	2.298	99.8	0	0	4.12395e+07	[M+H]+1
04_hilic_pos_239_399.33504_2.126	PALMITOYLCARNITINE	23	M	94.9754	M13	C13	Liver	Water	399.335	400.342	2.377	100	0.504836	0.1	2.4759e+06	[M+H]+1
04_hilic_pos_239_399.33504_2.126	PALMITOYLCARNITINE	23	M+1	0	M13	C13	Liver	Water	399.335	400.342	2.377	100	0.504836	0.1	2.4759e+06	[M+H]+1
04_hilic_pos_239_399.33504_2.126	PALMITOYLCARNITINE	23	M+2	4.16813	M13	C13	Liver	Water	399.335	400.342	2.377	100	0.504836	0.1	2.4759e+06	[M+H]+1
04_hilic_pos_239_399.33504_2.126	PALMITOYLCARNITINE	23	M+3	0.150918	M13	C13	Liver	Water	399.335	400.342	2.377	100	0.504836	0.1	2.4759e+06	[M+H]+1
04_hilic_pos_239_399.33504_2.126	PALMITOYLCARNITINE	23	M+4	0.705555	M13	C13	Liver	Water	399.335	400.342	2.377	100	0.504836	0.1	2.4759e+06	[M+H]+1
04_hilic_pos_239_399.33504_2.126	PALMITOYLCARNITINE	23	M+5	0	M13	C13	Liver	Water	399.335	400.342	2.377	100	0.504836	0.1	2.4759e+06	[M+H]+1
04_hilic_pos_239_399.33504_2.126	PALMITOYLCARNITINE	23	M+6	0	M13	C13	Liver	Water	399.335	400.342	2.377	100	0.504836	0.1	2.4759e+06	[M+H]+1
04_hilic_pos_239_399.33504_2.126	PALMITOYLCARNITINE	23	M+7	0	M13	C13	Liver	Water	399.335	400.342	2.377	100	0.504836	0.1	2.4759e+06	[M+H]+1
04_hilic_pos_239_399.33504_2.126	PALMITOYLCARNITINE	23	M+8	0	M13	C13	Liver	Water	399.335	400.342	2.377	100	0.504836	0.1	2.4759e+06	[M+H]+1
04_hilic_pos_239_399.33504_2.126	PALMITOYLCARNITINE	23	M+9	0	M13	C13	Liver	Water	399.335	400.342	2.377	100	0.504836	0.1	2.4759e+06	[M+H]+1
04_hilic_pos_239_399.33504_2.126	PALMITOYLCARNITINE	23	M+10	0	M13	C13	Liver	Water	399.335	400.342	2.377	100	0.504836	0.1	2.4759e+06	[M+H]+1
04_hilic_pos_239_399.33504_2.126	PALMITOYLCARNITINE	23	M+11	0	M13	C13	Liver	Water	399.335	400.342	2.377	100	0.504836	0.1	2.4759e+06	[M+H]+1
04_hilic_pos_239_399.33504_2.126	PALMITOYLCARNITINE	23	M+12	0	M13	C13	Liver	Water	399.335	400.342	2.377	100	0.504836	0.1	2.4759e+06	[M+H]+1
04_hilic_pos_239_399.33504_2.126	PALMITOYLCARNITINE	23	M+13	0	M13	C13	Liver	Water	399.335	400.342	2.377	100	0.504836	0.1	2.4759e+06	[M+H]+1
04_hilic_pos_239_399.33504_2.126	PALMITOYLCARNITINE	23	M+14	0	M13	C13	Liver	Water	399.335	400.342	2.377	100	0.504836	0.1	2.4759e+06	[M+H]+1
04_hilic_pos_239_399.33504_2.126	PALMITOYLCARNITINE	23	M+15	0	M13	C13	Liver	Water	399.335	400.342	2.377	100	0.504836	0.1	2.4759e+06	[M+H]+1
04_hilic_pos_239_399.33504_2.126	PALMITOYLCARNITINE	23	M+16	0	M13	C13	Liver	Water	399.335	400.342	2.377	100	0.504836	0.1	2.4759e+06	[M+H]+1
04_hilic_pos_239_399.33504_2.126	PALMITOYLCARNITINE	23	M+17	0	M13	C13	Liver	Water	399.335	400.342	2.377	100	0.504836	0.1	2.4759e+06	[M+H]+1
04_hilic_pos_239_399.33504_2.126	PALMITOYLCARNITINE	23	M+18	0	M13	C13	Liver	Water	399.335	400.342	2.377	100	0.504836	0.1	2.4759e+06	[M+H]+1
04_hilic_pos_239_399.33504_2.126	PALMITOYLCARNITINE	23	M+19	0	M13	C13	Liver	Water	399.335	400.342	2.377	100	0.504836	0.1	2.4759e+06	[M+H]+1
04_hilic_pos_239_399.33504_2.126	PALMITOYLCARNITINE	23	M+20	0	M13	C13	Liver	Water	399.335	400.342	2.377	100	0.504836	0.1	2.4759e+06	[M+H]+1
04_hilic_pos_239_399.33504_2.126	PALMITOYLCARNITINE	23	M+21	0	M13	C13	Liver	Water	399.335	400.342	2.377	100	0.504836	0.1	2.4759e+06	[M+H]+1
04_hilic_pos_239_399.33504_2.126	PALMITOYLCARNITINE	23	M+22	0	M13	C13	Liver	Water	399.335	400.342	2.377	100	0.504836	0.1	2.4759e+06	[M+H]+1
04_hilic_pos_239_399.33504_2.126	PALMITOYLCARNITINE	23	M+23	0	M13	C13	Liver	Water	399.335	400.342	2.377	100	0.504836	0.1	2.4759e+06	[M+H]+1
04_hilic_pos_239_399.33504_2.126	PALMITOYLCARNITINE	23	M	92.3332	M14	C13	Liver	Water	399.335	400.342	2.38	100	0.688059	0.2	2.90989e+06	[M+H]+1
04_hilic_pos_239_399.33504_2.126	PALMITOYLCARNITINE	23	M+1	1.33755	M14	C13	Liver	Water	399.335	400.342	2.38	100	0.688059	0.2	2.90989e+06	[M+H]+1
04_hilic_pos_239_399.33504_2.126	PALMITOYLCARNITINE	23	M+2	5.28099	M14	C13	Liver	Water	399.335	400.342	2.38	100	0.688059	0.2	2.90989e+06	[M+H]+1
04_hilic_pos_239_399.33504_2.126	PALMITOYLCARNITINE	23	M+3	0.308422	M14	C13	Liver	Water	399.335	400.342	2.38	100	0.688059	0.2	2.90989e+06	[M+H]+1
04_hilic_pos_239_399.33504_2.126	PALMITOYLCARNITINE	23	M+4	0.698704	M14	C13	Liver	Water	399.335	400.342	2.38	100	0.688059	0.2	2.90989e+06	[M+H]+1
04_hilic_pos_239_399.33504_2.126	PALMITOYLCARNITINE	23	M+5	0.0411484	M14	C13	Liver	Water	399.335	400.342	2.38	100	0.688059	0.2	2.90989e+06	[M+H]+1
04_hilic_pos_239_399.33504_2.126	PALMITOYLCARNITINE	23	M+6	0	M14	C13	Liver	Water	399.335	400.342	2.38	100	0.688059	0.2	2.90989e+06	[M+H]+1
04_hilic_pos_239_399.33504_2.126	PALMITOYLCARNITINE	23	M+7	0	M14	C13	Liver	Water	399.335	400.342	2.38	100	0.688059	0.2	2.90989e+06	[M+H]+1
04_hilic_pos_239_399.33504_2.126	PALMITOYLCARNITINE	23	M+8	0	M14	C13	Liver	Water	399.335	400.342	2.38	100	0.688059	0.2	2.90989e+06	[M+H]+1
04_hilic_pos_239_399.33504_2.126	PALMITOYLCARNITINE	23	M+9	0	M14	C13	Liver	Water	399.335	400.342	2.38	100	0.688059	0.2	2.90989e+06	[M+H]+1
04_hilic_pos_239_399.33504_2.126	PALMITOYLCARNITINE	23	M+10	0	M14	C13	Liver	Water	399.335	400.342	2.38	100	0.688059	0.2	2.90989e+06	[M+H]+1
04_hilic_pos_239_399.33504_2.126	PALMITOYLCARNITINE	23	M+11	0	M14	C13	Liver	Water	399.335	400.342	2.38	100	0.688059	0.2	2.90989e+06	[M+H]+1
04_hilic_pos_239_399.33504_2.126	PALMITOYLCARNITINE	23	M+12	0	M14	C13	Liver	Water	399.335	400.342	2.38	100	0.688059	0.2	2.90989e+06	[M+H]+1
04_hilic_pos_239_399.33504_2.126	PALMITOYLCARNITINE	23	M+13	0	M14	C13	Liver	Water	399.335	400.342	2.38	100	0.688059	0.2	2.90989e+06	[M+H]+1
04_hilic_pos_239_399.33504_2.126	PALMITOYLCARNITINE	23	M+14	0	M14	C13	Liver	Water	399.335	400.342	2.38	100	0.688059	0.2	2.90989e+06	[M+H]+1
04_hilic_pos_239_399.33504_2.126	PALMITOYLCARNITINE	23	M+15	0	M14	C13	Liver	Water	399.335	400.342	2.38	100	0.688059	0.2	2.90989e+06	[M+H]+1
04_hilic_pos_239_399.33504_2.126	PALMITOYLCARNITINE	23	M+16	0	M14	C13	Liver	Water	399.335	400.342	2.38	100	0.688059	0.2	2.90989e+06	[M+H]+1
04_hilic_pos_239_399.33504_2.126	PALMITOYLCARNITINE	23	M+17	0	M14	C13	Liver	Water	399.335	400.342	2.38	100	0.688059	0.2	2.90989e+06	[M+H]+1
04_hilic_pos_239_399.33504_2.126	PALMITOYLCARNITINE	23	M+18	0	M14	C13	Liver	Water	399.335	400.342	2.38	100	0.688059	0.2	2.90989e+06	[M+H]+1
04_hilic_pos_239_399.33504_2.126	PALMITOYLCARNITINE	23	M+19	0	M14	C13	Liver	Water	399.335	400.342	2.38	100	0.688059	0.2	2.90989e+06	[M+H]+1
04_hilic_pos_239_399.33504_2.126	PALMITOYLCARNITINE	23	M+20	0	M14	C13	Liver	Water	399.335	400.342	2.38	100	0.688059	0.2	2.90989e+06	[M+H]+1
04_hilic_pos_239_399.33504_2.126	PALMITOYLCARNITINE	23	M+21	0	M14	C13	Liver	Water	399.335	400.342	2.38	100	0.688059	0.2	2.90989e+06	[M+H]+1
04_hilic_pos_239_399.33504_2.126	PALMITOYLCARNITINE	23	M+22	0	M14	C13	Liver	Water	399.335	400.342	2.38	100	0.688059	0.2	2.90989e+06	[M+H]+1
04_hilic_pos_239_399.33504_2.126	PALMITOYLCARNITINE	23	M+23	0	M14	C13	Liver	Water	399.335	400.342	2.38	100	0.688059	0.2	2.90989e+06	[M+H]+1
04_hilic_pos_239_399.33504_2.126	PALMITOYLCARNITINE	23	M	94.7067	M15	C13	Liver	Water	399.335	400.342	2.383	100	0.517179	0.1	3.66434e+06	[M+H]+1
04_hilic_pos_239_399.33504_2.126	PALMITOYLCARNITINE	23	M+1	0.801824	M15	C13	Liver	Water	399.335	400.342	2.383	100	0.517179	0.1	3.66434e+06	[M+H]+1
04_hilic_pos_239_399.33504_2.126	PALMITOYLCARNITINE	23	M+2	3.2117	M15	C13	Liver	Water	399.335	400.342	2.383	100	0.517179	0.1	3.66434e+06	[M+H]+1
04_hilic_pos_239_399.33504_2.126	PALMITOYLCARNITINE	23	M+3	0.636724	M15	C13	Liver	Water	399.335	400.342	2.383	100	0.517179	0.1	3.66434e+06	[M+H]+1
04_hilic_pos_239_399.33504_2.126	PALMITOYLCARNITINE	23	M+4	0.52082	M15	C13	Liver	Water	399.335	400.342	2.383	100	0.517179	0.1	3.66434e+06	[M+H]+1
04_hilic_pos_239_399.33504_2.126	PALMITOYLCARNITINE	23	M+5	0.0569876	M15	C13	Liver	Water	399.335	400.342	2.383	100	0.517179	0.1	3.66434e+06	[M+H]+1
04_hilic_pos_239_399.33504_2.126	PALMITOYLCARNITINE	23	M+6	0.0652508	M15	C13	Liver	Water	399.335	400.342	2.383	100	0.517179	0.1	3.66434e+06	[M+H]+1
04_hilic_pos_239_399.33504_2.126	PALMITOYLCARNITINE	23	M+7	0	M15	C13	Liver	Water	399.335	400.342	2.383	100	0.517179	0.1	3.66434e+06	[M+H]+1
04_hilic_pos_239_399.33504_2.126	PALMITOYLCARNITINE	23	M+8	0	M15	C13	Liver	Water	399.335	400.342	2.383	100	0.517179	0.1	3.66434e+06	[M+H]+1
04_hilic_pos_239_399.33504_2.126	PALMITOYLCARNITINE	23	M+9	0	M15	C13	Liver	Water	399.335	400.342	2.383	100	0.517179	0.1	3.66434e+06	[M+H]+1
04_hilic_pos_239_399.33504_2.126	PALMITOYLCARNITINE	23	M+10	0	M15	C13	Liver	Water	399.335	400.342	2.383	100	0.517179	0.1	3.66434e+06	[M+H]+1
04_hilic_pos_239_399.33504_2.126	PALMITOYLCARNITINE	23	M+11	0	M15	C13	Liver	Water	399.335	400.342	2.383	100	0.517179	0.1	3.66434e+06	[M+H]+1
04_hilic_pos_239_399.33504_2.126	PALMITOYLCARNITINE	23	M+12	0	M15	C13	Liver	Water	399.335	400.342	2.383	100	0.517179	0.1	3.66434e+06	[M+H]+1
04_hilic_pos_239_399.33504_2.126	PALMITOYLCARNITINE	23	M+13	0	M15	C13	Liver	Water	399.335	400.342	2.383	100	0.517179	0.1	3.66434e+06	[M+H]+1
04_hilic_pos_239_399.33504_2.126	PALMITOYLCARNITINE	23	M+14	0	M15	C13	Liver	Water	399.335	400.342	2.383	100	0.517179	0.1	3.66434e+06	[M+H]+1
04_hilic_pos_239_399.33504_2.126	PALMITOYLCARNITINE	23	M+15	0	M15	C13	Liver	Water	399.335	400.342	2.383	100	0.517179	0.1	3.66434e+06	[M+H]+1
04_hilic_pos_239_399.33504_2.126	PALMITOYLCARNITINE	23	M+16	0	M15	C13	Liver	Water	399.335	400.342	2.383	100	0.517179	0.1	3.66434e+06	[M+H]+1
04_hilic_pos_239_399.33504_2.126	PALMITOYLCARNITINE	23	M+17	0	M15	C13	Liver	Water	399.335	400.342	2.383	100	0.517179	0.1	3.66434e+06	[M+H]+1
04_hilic_pos_239_399.33504_2.126	PALMITOYLCARNITINE	23	M+18	0	M15	C13	Liver	Water	399.335	400.342	2.383	100	0.517179	0.1	3.66434e+06	[M+H]+1
04_hilic_pos_239_399.33504_2.126	PALMITOYLCARNITINE	23	M+19	0	M15	C13	Liver	Water	399.335	400.342	2.383	100	0.517179	0.1	3.66434e+06	[M+H]+1
04_hilic_pos_239_399.33504_2.126	PALMITOYLCARNITINE	23	M+20	0	M15	C13	Liver	Water	399.335	400.342	2.383	100	0.517179	0.1	3.66434e+06	[M+H]+1
04_hilic_pos_239_399.33504_2.126	PALMITOYLCARNITINE	23	M+21	0	M15	C13	Liver	Water	399.335	400.342	2.383	100	0.517179	0.1	3.66434e+06	[M+H]+1
04_hilic_pos_239_399.33504_2.126	PALMITOYLCARNITINE	23	M+22	0	M15	C13	Liver	Water	399.335	400.342	2.383	100	0.517179	0.1	3.66434e+06	[M+H]+1
04_hilic_pos_239_399.33504_2.126	PALMITOYLCARNITINE	23	M+23	0	M15	C13	Liver	Water	399.335	400.342	2.383	100	0.517179	0.1	3.66434e+06	[M+H]+1
04_hilic_pos_239_399.33504_2.126	PALMITOYLCARNITINE	23	M	99.4436	M16	C13	Liver	Water	399.335	400.342	2.381	99.82	0.0241914	0	9.0837e+06	[M+H]+1
04_hilic_pos_239_399.33504_2.126	PALMITOYLCARNITINE	23	M+1	0.556402	M16	C13	Liver	Water	399.335	400.342	2.381	99.82	0.0241914	0	9.0837e+06	[M+H]+1
04_hilic_pos_239_399.33504_2.126	PALMITOYLCARNITINE	23	M+2	0	M16	C13	Liver	Water	399.335	400.342	2.381	99.82	0.0241914	0	9.0837e+06	[M+H]+1
04_hilic_pos_239_399.33504_2.126	PALMITOYLCARNITINE	23	M+3	0	M16	C13	Liver	Water	399.335	400.342	2.381	99.82	0.0241914	0	9.0837e+06	[M+H]+1
04_hilic_pos_239_399.33504_2.126	PALMITOYLCARNITINE	23	M+4	0	M16	C13	Liver	Water	399.335	400.342	2.381	99.82	0.0241914	0	9.0837e+06	[M+H]+1
04_hilic_pos_239_399.33504_2.126	PALMITOYLCARNITINE	23	M+5	0	M16	C13	Liver	Water	399.335	400.342	2.381	99.82	0.0241914	0	9.0837e+06	[M+H]+1
04_hilic_pos_239_399.33504_2.126	PALMITOYLCARNITINE	23	M+6	0	M16	C13	Liver	Water	399.335	400.342	2.381	99.82	0.0241914	0	9.0837e+06	[M+H]+1
04_hilic_pos_239_399.33504_2.126	PALMITOYLCARNITINE	23	M+7	0	M16	C13	Liver	Water	399.335	400.342	2.381	99.82	0.0241914	0	9.0837e+06	[M+H]+1
04_hilic_pos_239_399.33504_2.126	PALMITOYLCARNITINE	23	M+8	0	M16	C13	Liver	Water	399.335	400.342	2.381	99.82	0.0241914	0	9.0837e+06	[M+H]+1
04_hilic_pos_239_399.33504_2.126	PALMITOYLCARNITINE	23	M+9	0	M16	C13	Liver	Water	399.335	400.342	2.381	99.82	0.0241914	0	9.0837e+06	[M+H]+1
04_hilic_pos_239_399.33504_2.126	PALMITOYLCARNITINE	23	M+10	0	M16	C13	Liver	Water	399.335	400.342	2.381	99.82	0.0241914	0	9.0837e+06	[M+H]+1
04_hilic_pos_239_399.33504_2.126	PALMITOYLCARNITINE	23	M+11	0	M16	C13	Liver	Water	399.335	400.342	2.381	99.82	0.0241914	0	9.0837e+06	[M+H]+1
04_hilic_pos_239_399.33504_2.126	PALMITOYLCARNITINE	23	M+12	0	M16	C13	Liver	Water	399.335	400.342	2.381	99.82	0.0241914	0	9.0837e+06	[M+H]+1
04_hilic_pos_239_399.33504_2.126	PALMITOYLCARNITINE	23	M+13	0	M16	C13	Liver	Water	399.335	400.342	2.381	99.82	0.0241914	0	9.0837e+06	[M+H]+1
04_hilic_pos_239_399.33504_2.126	PALMITOYLCARNITINE	23	M+14	0	M16	C13	Liver	Water	399.335	400.342	2.381	99.82	0.0241914	0	9.0837e+06	[M+H]+1
04_hilic_pos_239_399.33504_2.126	PALMITOYLCARNITINE	23	M+15	0	M16	C13	Liver	Water	399.335	400.342	2.381	99.82	0.0241914	0	9.0837e+06	[M+H]+1
04_hilic_pos_239_399.33504_2.126	PALMITOYLCARNITINE	23	M+16	0	M16	C13	Liver	Water	399.335	400.342	2.381	99.82	0.0241914	0	9.0837e+06	[M+H]+1
04_hilic_pos_239_399.33504_2.126	PALMITOYLCARNITINE	23	M+17	0	M16	C13	Liver	Water	399.335	400.342	2.381	99.82	0.0241914	0	9.0837e+06	[M+H]+1
04_hilic_pos_239_399.33504_2.126	PALMITOYLCARNITINE	23	M+18	0	M16	C13	Liver	Water	399.335	400.342	2.381	99.82	0.0241914	0	9.0837e+06	[M+H]+1
04_hilic_pos_239_399.33504_2.126	PALMITOYLCARNITINE	23	M+19	0	M16	C13	Liver	Water	399.335	400.342	2.381	99.82	0.0241914	0	9.0837e+06	[M+H]+1
04_hilic_pos_239_399.33504_2.126	PALMITOYLCARNITINE	23	M+20	0	M16	C13	Liver	Water	399.335	400.342	2.381	99.82	0.0241914	0	9.0837e+06	[M+H]+1
04_hilic_pos_239_399.33504_2.126	PALMITOYLCARNITINE	23	M+21	0	M16	C13	Liver	Water	399.335	400.342	2.381	99.82	0.0241914	0	9.0837e+06	[M+H]+1
04_hilic_pos_239_399.33504_2.126	PALMITOYLCARNITINE	23	M+22	0	M16	C13	Liver	Water	399.335	400.342	2.381	99.82	0.0241914	0	9.0837e+06	[M+H]+1
04_hilic_pos_239_399.33504_2.126	PALMITOYLCARNITINE	23	M+23	0	M16	C13	Liver	Water	399.335	400.342	2.381	99.82	0.0241914	0	9.0837e+06	[M+H]+1
04_hilic_pos_239_399.33504_2.126	PALMITOYLCARNITINE	23	M	93.1162	M17	C13	Liver	Water	399.335	400.342	2.378	100	0.663882	0.2	4.0656e+06	[M+H]+1
04_hilic_pos_239_399.33504_2.126	PALMITOYLCARNITINE	23	M+1	1.37733	M17	C13	Liver	Water	399.335	400.342	2.378	100	0.663882	0.2	4.0656e+06	[M+H]+1
04_hilic_pos_239_399.33504_2.126	PALMITOYLCARNITINE	23	M+2	4.03186	M17	C13	Liver	Water	399.335	400.342	2.378	100	0.663882	0.2	4.0656e+06	[M+H]+1
04_hilic_pos_239_399.33504_2.126	PALMITOYLCARNITINE	23	M+3	0.336893	M17	C13	Liver	Water	399.335	400.342	2.378	100	0.663882	0.2	4.0656e+06	[M+H]+1
04_hilic_pos_239_399.33504_2.126	PALMITOYLCARNITINE	23	M+4	0.973386	M17	C13	Liver	Water	399.335	400.342	2.378	100	0.663882	0.2	4.0656e+06	[M+H]+1
04_hilic_pos_239_399.33504_2.126	PALMITOYLCARNITINE	23	M+5	0.0619555	M17	C13	Liver	Water	399.335	400.342	2.378	100	0.663882	0.2	4.0656e+06	[M+H]+1
04_hilic_pos_239_399.33504_2.126	PALMITOYLCARNITINE	23	M+6	0.102374	M17	C13	Liver	Water	399.335	400.342	2.378	100	0.663882	0.2	4.0656e+06	[M+H]+1
04_hilic_pos_239_399.33504_2.126	PALMITOYLCARNITINE	23	M+7	0	M17	C13	Liver	Water	399.335	400.342	2.378	100	0.663882	0.2	4.0656e+06	[M+H]+1
04_hilic_pos_239_399.33504_2.126	PALMITOYLCARNITINE	23	M+8	0	M17	C13	Liver	Water	399.335	400.342	2.378	100	0.663882	0.2	4.0656e+06	[M+H]+1
04_hilic_pos_239_399.33504_2.126	PALMITOYLCARNITINE	23	M+9	0	M17	C13	Liver	Water	399.335	400.342	2.378	100	0.663882	0.2	4.0656e+06	[M+H]+1
04_hilic_pos_239_399.33504_2.126	PALMITOYLCARNITINE	23	M+10	0	M17	C13	Liver	Water	399.335	400.342	2.378	100	0.663882	0.2	4.0656e+06	[M+H]+1
04_hilic_pos_239_399.33504_2.126	PALMITOYLCARNITINE	23	M+11	0	M17	C13	Liver	Water	399.335	400.342	2.378	100	0.663882	0.2	4.0656e+06	[M+H]+1
04_hilic_pos_239_399.33504_2.126	PALMITOYLCARNITINE	23	M+12	0	M17	C13	Liver	Water	399.335	400.342	2.378	100	0.663882	0.2	4.0656e+06	[M+H]+1
04_hilic_pos_239_399.33504_2.126	PALMITOYLCARNITINE	23	M+13	0	M17	C13	Liver	Water	399.335	400.342	2.378	100	0.663882	0.2	4.0656e+06	[M+H]+1
04_hilic_pos_239_399.33504_2.126	PALMITOYLCARNITINE	23	M+14	0	M17	C13	Liver	Water	399.335	400.342	2.378	100	0.663882	0.2	4.0656e+06	[M+H]+1
04_hilic_pos_239_399.33504_2.126	PALMITOYLCARNITINE	23	M+15	0	M17	C13	Liver	Water	399.335	400.342	2.378	100	0.663882	0.2	4.0656e+06	[M+H]+1
04_hilic_pos_239_399.33504_2.126	PALMITOYLCARNITINE	23	M+16	0	M17	C13	Liver	Water	399.335	400.342	2.378	100	0.663882	0.2	4.0656e+06	[M+H]+1
04_hilic_pos_239_399.33504_2.126	PALMITOYLCARNITINE	23	M+17	0	M17	C13	Liver	Water	399.335	400.342	2.378	100	0.663882	0.2	4.0656e+06	[M+H]+1
04_hilic_pos_239_399.33504_2.126	PALMITOYLCARNITINE	23	M+18	0	M17	C13	Liver	Water	399.335	400.342	2.378	100	0.663882	0.2	4.0656e+06	[M+H]+1
04_hilic_pos_239_399.33504_2.126	PALMITOYLCARNITINE	23	M+19	0	M17	C13	Liver	Water	399.335	400.342	2.378	100	0.663882	0.2	4.0656e+06	[M+H]+1
04_hilic_pos_239_399.33504_2.126	PALMITOYLCARNITINE	23	M+20	0	M17	C13	Liver	Water	399.335	400.342	2.378	100	0.663882	0.2	4.0656e+06	[M+H]+1
04_hilic_pos_239_399.33504_2.126	PALMITOYLCARNITINE	23	M+21	0	M17	C13	Liver	Water	399.335	400.342	2.378	100	0.663882	0.2	4.0656e+06	[M+H]+1
04_hilic_pos_239_399.33504_2.126	PALMITOYLCARNITINE	23	M+22	0	M17	C13	Liver	Water	399.335	400.342	2.378	100	0.663882	0.2	4.0656e+06	[M+H]+1
04_hilic_pos_239_399.33504_2.126	PALMITOYLCARNITINE	23	M+23	0	M17	C13	Liver	Water	399.335	400.342	2.378	100	0.663882	0.2	4.0656e+06	[M+H]+1
04_hilic_pos_239_399.33504_2.126	PALMITOYLCARNITINE	23	M	92.0838	M18	C13	Liver	Water	399.335	400.342	2.382	100	0.747524	0.2	2.43177e+06	[M+H]+1
04_hilic_pos_239_399.33504_2.126	PALMITOYLCARNITINE	23	M+1	1.40664	M18	C13	Liver	Water	399.335	400.342	2.382	100	0.747524	0.2	2.43177e+06	[M+H]+1
04_hilic_pos_239_399.33504_2.126	PALMITOYLCARNITINE	23	M+2	5.10896	M18	C13	Liver	Water	399.335	400.342	2.382	100	0.747524	0.2	2.43177e+06	[M+H]+1
04_hilic_pos_239_399.33504_2.126	PALMITOYLCARNITINE	23	M+3	0.301258	M18	C13	Liver	Water	399.335	400.342	2.382	100	0.747524	0.2	2.43177e+06	[M+H]+1
04_hilic_pos_239_399.33504_2.126	PALMITOYLCARNITINE	23	M+4	0.933883	M18	C13	Liver	Water	399.335	400.342	2.382	100	0.747524	0.2	2.43177e+06	[M+H]+1
04_hilic_pos_239_399.33504_2.126	PALMITOYLCARNITINE	23	M+5	0.0634232	M18	C13	Liver	Water	399.335	400.342	2.382	100	0.747524	0.2	2.43177e+06	[M+H]+1
04_hilic_pos_239_399.33504_2.126	PALMITOYLCARNITINE	23	M+6	0.102012	M18	C13	Liver	Water	399.335	400.342	2.382	100	0.747524	0.2	2.43177e+06	[M+H]+1
04_hilic_pos_239_399.33504_2.126	PALMITOYLCARNITINE	23	M+7	0	M18	C13	Liver	Water	399.335	400.342	2.382	100	0.747524	0.2	2.43177e+06	[M+H]+1
04_hilic_pos_239_399.33504_2.126	PALMITOYLCARNITINE	23	M+8	0	M18	C13	Liver	Water	399.335	400.342	2.382	100	0.747524	0.2	2.43177e+06	[M+H]+1
04_hilic_pos_239_399.33504_2.126	PALMITOYLCARNITINE	23	M+9	0	M18	C13	Liver	Water	399.335	400.342	2.382	100	0.747524	0.2	2.43177e+06	[M+H]+1
04_hilic_pos_239_399.33504_2.126	PALMITOYLCARNITINE	23	M+10	0	M18	C13	Liver	Water	399.335	400.342	2.382	100	0.747524	0.2	2.43177e+06	[M+H]+1
04_hilic_pos_239_399.33504_2.126	PALMITOYLCARNITINE	23	M+11	0	M18	C13	Liver	Water	399.335	400.342	2.382	100	0.747524	0.2	2.43177e+06	[M+H]+1
04_hilic_pos_239_399.33504_2.126	PALMITOYLCARNITINE	23	M+12	0	M18	C13	Liver	Water	399.335	400.342	2.382	100	0.747524	0.2	2.43177e+06	[M+H]+1
04_hilic_pos_239_399.33504_2.126	PALMITOYLCARNITINE	23	M+13	0	M18	C13	Liver	Water	399.335	400.342	2.382	100	0.747524	0.2	2.43177e+06	[M+H]+1
04_hilic_pos_239_399.33504_2.126	PALMITOYLCARNITINE	23	M+14	0	M18	C13	Liver	Water	399.335	400.342	2.382	100	0.747524	0.2	2.43177e+06	[M+H]+1
04_hilic_pos_239_399.33504_2.126	PALMITOYLCARNITINE	23	M+15	0	M18	C13	Liver	Water	399.335	400.342	2.382	100	0.747524	0.2	2.43177e+06	[M+H]+1
04_hilic_pos_239_399.33504_2.126	PALMITOYLCARNITINE	23	M+16	0	M18	C13	Liver	Water	399.335	400.342	2.382	100	0.747524	0.2	2.43177e+06	[M+H]+1
04_hilic_pos_239_399.33504_2.126	PALMITOYLCARNITINE	23	M+17	0	M18	C13	Liver	Water	399.335	400.342	2.382	100	0.747524	0.2	2.43177e+06	[M+H]+1
04_hilic_pos_239_399.33504_2.126	PALMITOYLCARNITINE	23	M+18	0	M18	C13	Liver	Water	399.335	400.342	2.382	100	0.747524	0.2	2.43177e+06	[M+H]+1
04_hilic_pos_239_399.33504_2.126	PALMITOYLCARNITINE	23	M+19	0	M18	C13	Liver	Water	399.335	400.342	2.382	100	0.747524	0.2	2.43177e+06	[M+H]+1
04_hilic_pos_239_399.33504_2.126	PALMITOYLCARNITINE	23	M+20	0	M18	C13	Liver	Water	399.335	400.342	2.382	100	0.747524	0.2	2.43177e+06	[M+H]+1
04_hilic_pos_239_399.33504_2.126	PALMITOYLCARNITINE	23	M+21	0	M18	C13	Liver	Water	399.335	400.342	2.382	100	0.747524	0.2	2.43177e+06	[M+H]+1
04_hilic_pos_239_399.33504_2.126	PALMITOYLCARNITINE	23	M+22	0	M18	C13	Liver	Water	399.335	400.342	2.382	100	0.747524	0.2	2.43177e+06	[M+H]+1
04_hilic_pos_239_399.33504_2.126	PALMITOYLCARNITINE	23	M+23	0	M18	C13	Liver	Water	399.335	400.342	2.382	100	0.747524	0.2	2.43177e+06	[M+H]+1
04_hilic_pos_239_399.33504_2.126	PALMITOYLCARNITINE	23	M	99.4586	M19	C13	Liver	DSS	399.335	400.342	2.38	99.93	0.0440966	0	9.89125e+06	[M+H]+1
04_hilic_pos_239_399.33504_2.126	PALMITOYLCARNITINE	23	M+1	0.258462	M19	C13	Liver	DSS	399.335	400.342	2.38	99.93	0.0440966	0	9.89125e+06	[M+H]+1
04_hilic_pos_239_399.33504_2.126	PALMITOYLCARNITINE	23	M+2	0.154642	M19	C13	Liver	DSS	399.335	400.342	2.38	99.93	0.0440966	0	9.89125e+06	[M+H]+1
04_hilic_pos_239_399.33504_2.126	PALMITOYLCARNITINE	23	M+3	0.0665585	M19	C13	Liver	DSS	399.335	400.342	2.38	99.93	0.0440966	0	9.89125e+06	[M+H]+1
04_hilic_pos_239_399.33504_2.126	PALMITOYLCARNITINE	23	M+4	0.0617003	M19	C13	Liver	DSS	399.335	400.342	2.38	99.93	0.0440966	0	9.89125e+06	[M+H]+1
04_hilic_pos_239_399.33504_2.126	PALMITOYLCARNITINE	23	M+5	0	M19	C13	Liver	DSS	399.335	400.342	2.38	99.93	0.0440966	0	9.89125e+06	[M+H]+1
04_hilic_pos_239_399.33504_2.126	PALMITOYLCARNITINE	23	M+6	0	M19	C13	Liver	DSS	399.335	400.342	2.38	99.93	0.0440966	0	9.89125e+06	[M+H]+1
04_hilic_pos_239_399.33504_2.126	PALMITOYLCARNITINE	23	M+7	0	M19	C13	Liver	DSS	399.335	400.342	2.38	99.93	0.0440966	0	9.89125e+06	[M+H]+1
04_hilic_pos_239_399.33504_2.126	PALMITOYLCARNITINE	23	M+8	0	M19	C13	Liver	DSS	399.335	400.342	2.38	99.93	0.0440966	0	9.89125e+06	[M+H]+1
04_hilic_pos_239_399.33504_2.126	PALMITOYLCARNITINE	23	M+9	0	M19	C13	Liver	DSS	399.335	400.342	2.38	99.93	0.0440966	0	9.89125e+06	[M+H]+1
04_hilic_pos_239_399.33504_2.126	PALMITOYLCARNITINE	23	M+10	0	M19	C13	Liver	DSS	399.335	400.342	2.38	99.93	0.0440966	0	9.89125e+06	[M+H]+1
04_hilic_pos_239_399.33504_2.126	PALMITOYLCARNITINE	23	M+11	0	M19	C13	Liver	DSS	399.335	400.342	2.38	99.93	0.0440966	0	9.89125e+06	[M+H]+1
04_hilic_pos_239_399.33504_2.126	PALMITOYLCARNITINE	23	M+12	0	M19	C13	Liver	DSS	399.335	400.342	2.38	99.93	0.0440966	0	9.89125e+06	[M+H]+1
04_hilic_pos_239_399.33504_2.126	PALMITOYLCARNITINE	23	M+13	0	M19	C13	Liver	DSS	399.335	400.342	2.38	99.93	0.0440966	0	9.89125e+06	[M+H]+1
04_hilic_pos_239_399.33504_2.126	PALMITOYLCARNITINE	23	M+14	0	M19	C13	Liver	DSS	399.335	400.342	2.38	99.93	0.0440966	0	9.89125e+06	[M+H]+1
04_hilic_pos_239_399.33504_2.126	PALMITOYLCARNITINE	23	M+15	0	M19	C13	Liver	DSS	399.335	400.342	2.38	99.93	0.0440966	0	9.89125e+06	[M+H]+1
04_hilic_pos_239_399.33504_2.126	PALMITOYLCARNITINE	23	M+16	0	M19	C13	Liver	DSS	399.335	400.342	2.38	99.93	0.0440966	0	9.89125e+06	[M+H]+1
04_hilic_pos_239_399.33504_2.126	PALMITOYLCARNITINE	23	M+17	0	M19	C13	Liver	DSS	399.335	400.342	2.38	99.93	0.0440966	0	9.89125e+06	[M+H]+1
04_hilic_pos_239_399.33504_2.126	PALMITOYLCARNITINE	23	M+18	0	M19	C13	Liver	DSS	399.335	400.342	2.38	99.93	0.0440966	0	9.89125e+06	[M+H]+1
04_hilic_pos_239_399.33504_2.126	PALMITOYLCARNITINE	23	M+19	0	M19	C13	Liver	DSS	399.335	400.342	2.38	99.93	0.0440966	0	9.89125e+06	[M+H]+1
04_hilic_pos_239_399.33504_2.126	PALMITOYLCARNITINE	23	M+20	0	M19	C13	Liver	DSS	399.335	400.342	2.38	99.93	0.0440966	0	9.89125e+06	[M+H]+1
04_hilic_pos_239_399.33504_2.126	PALMITOYLCARNITINE	23	M+21	0	M19	C13	Liver	DSS	399.335	400.342	2.38	99.93	0.0440966	0	9.89125e+06	[M+H]+1
04_hilic_pos_239_399.33504_2.126	PALMITOYLCARNITINE	23	M+22	0	M19	C13	Liver	DSS	399.335	400.342	2.38	99.93	0.0440966	0	9.89125e+06	[M+H]+1
04_hilic_pos_239_399.33504_2.126	PALMITOYLCARNITINE	23	M+23	0	M19	C13	Liver	DSS	399.335	400.342	2.38	99.93	0.0440966	0	9.89125e+06	[M+H]+1
04_hilic_pos_239_399.33504_2.126	PALMITOYLCARNITINE	23	M	99.3173	M20	C13	Liver	DSS	399.335	400.342	2.384	99.96	0.0357834	0	1.72821e+07	[M+H]+1
04_hilic_pos_239_399.33504_2.126	PALMITOYLCARNITINE	23	M+1	0.635969	M20	C13	Liver	DSS	399.335	400.342	2.384	99.96	0.0357834	0	1.72821e+07	[M+H]+1
04_hilic_pos_239_399.33504_2.126	PALMITOYLCARNITINE	23	M+2	0	M20	C13	Liver	DSS	399.335	400.342	2.384	99.96	0.0357834	0	1.72821e+07	[M+H]+1
04_hilic_pos_239_399.33504_2.126	PALMITOYLCARNITINE	23	M+3	0	M20	C13	Liver	DSS	399.335	400.342	2.384	99.96	0.0357834	0	1.72821e+07	[M+H]+1
04_hilic_pos_239_399.33504_2.126	PALMITOYLCARNITINE	23	M+4	0.0467626	M20	C13	Liver	DSS	399.335	400.342	2.384	99.96	0.0357834	0	1.72821e+07	[M+H]+1
04_hilic_pos_239_399.33504_2.126	PALMITOYLCARNITINE	23	M+5	0	M20	C13	Liver	DSS	399.335	400.342	2.384	99.96	0.0357834	0	1.72821e+07	[M+H]+1
04_hilic_pos_239_399.33504_2.126	PALMITOYLCARNITINE	23	M+6	0	M20	C13	Liver	DSS	399.335	400.342	2.384	99.96	0.0357834	0	1.72821e+07	[M+H]+1
04_hilic_pos_239_399.33504_2.126	PALMITOYLCARNITINE	23	M+7	0	M20	C13	Liver	DSS	399.335	400.342	2.384	99.96	0.0357834	0	1.72821e+07	[M+H]+1
04_hilic_pos_239_399.33504_2.126	PALMITOYLCARNITINE	23	M+8	0	M20	C13	Liver	DSS	399.335	400.342	2.384	99.96	0.0357834	0	1.72821e+07	[M+H]+1
04_hilic_pos_239_399.33504_2.126	PALMITOYLCARNITINE	23	M+9	0	M20	C13	Liver	DSS	399.335	400.342	2.384	99.96	0.0357834	0	1.72821e+07	[M+H]+1
04_hilic_pos_239_399.33504_2.126	PALMITOYLCARNITINE	23	M+10	0	M20	C13	Liver	DSS	399.335	400.342	2.384	99.96	0.0357834	0	1.72821e+07	[M+H]+1
04_hilic_pos_239_399.33504_2.126	PALMITOYLCARNITINE	23	M+11	0	M20	C13	Liver	DSS	399.335	400.342	2.384	99.96	0.0357834	0	1.72821e+07	[M+H]+1
04_hilic_pos_239_399.33504_2.126	PALMITOYLCARNITINE	23	M+12	0	M20	C13	Liver	DSS	399.335	400.342	2.384	99.96	0.0357834	0	1.72821e+07	[M+H]+1
04_hilic_pos_239_399.33504_2.126	PALMITOYLCARNITINE	23	M+13	0	M20	C13	Liver	DSS	399.335	400.342	2.384	99.96	0.0357834	0	1.72821e+07	[M+H]+1
04_hilic_pos_239_399.33504_2.126	PALMITOYLCARNITINE	23	M+14	0	M20	C13	Liver	DSS	399.335	400.342	2.384	99.96	0.0357834	0	1.72821e+07	[M+H]+1
04_hilic_pos_239_399.33504_2.126	PALMITOYLCARNITINE	23	M+15	0	M20	C13	Liver	DSS	399.335	400.342	2.384	99.96	0.0357834	0	1.72821e+07	[M+H]+1
04_hilic_pos_239_399.33504_2.126	PALMITOYLCARNITINE	23	M+16	0	M20	C13	Liver	DSS	399.335	400.342	2.384	99.96	0.0357834	0	1.72821e+07	[M+H]+1
04_hilic_pos_239_399.33504_2.126	PALMITOYLCARNITINE	23	M+17	0	M20	C13	Liver	DSS	399.335	400.342	2.384	99.96	0.0357834	0	1.72821e+07	[M+H]+1
04_hilic_pos_239_399.33504_2.126	PALMITOYLCARNITINE	23	M+18	0	M20	C13	Liver	DSS	399.335	400.342	2.384	99.96	0.0357834	0	1.72821e+07	[M+H]+1
04_hilic_pos_239_399.33504_2.126	PALMITOYLCARNITINE	23	M+19	0	M20	C13	Liver	DSS	399.335	400.342	2.384	99.96	0.0357834	0	1.72821e+07	[M+H]+1
04_hilic_pos_239_399.33504_2.126	PALMITOYLCARNITINE	23	M+20	0	M20	C13	Liver	DSS	399.335	400.342	2.384	99.96	0.0357834	0	1.72821e+07	[M+H]+1
04_hilic_pos_239_399.33504_2.126	PALMITOYLCARNITINE	23	M+21	0	M20	C13	Liver	DSS	399.335	400.342	2.384	99.96	0.0357834	0	1.72821e+07	[M+H]+1
04_hilic_pos_239_399.33504_2.126	PALMITOYLCARNITINE	23	M+22	0	M20	C13	Liver	DSS	399.335	400.342	2.384	99.96	0.0357834	0	1.72821e+07	[M+H]+1
04_hilic_pos_239_399.33504_2.126	PALMITOYLCARNITINE	23	M+23	0	M20	C13	Liver	DSS	399.335	400.342	2.384	99.96	0.0357834	0	1.72821e+07	[M+H]+1
04_hilic_pos_239_399.33504_2.126	PALMITOYLCARNITINE	23	M	99.9669	M21	C13	Liver	DSS	399.335	400.342	2.385	99.97	0.00575564	0	2.06231e+07	[M+H]+1
04_hilic_pos_239_399.33504_2.126	PALMITOYLCARNITINE	23	M+1	0	M21	C13	Liver	DSS	399.335	400.342	2.385	99.97	0.00575564	0	2.06231e+07	[M+H]+1
04_hilic_pos_239_399.33504_2.126	PALMITOYLCARNITINE	23	M+2	0	M21	C13	Liver	DSS	399.335	400.342	2.385	99.97	0.00575564	0	2.06231e+07	[M+H]+1
04_hilic_pos_239_399.33504_2.126	PALMITOYLCARNITINE	23	M+3	0	M21	C13	Liver	DSS	399.335	400.342	2.385	99.97	0.00575564	0	2.06231e+07	[M+H]+1
04_hilic_pos_239_399.33504_2.126	PALMITOYLCARNITINE	23	M+4	0.0330949	M21	C13	Liver	DSS	399.335	400.342	2.385	99.97	0.00575564	0	2.06231e+07	[M+H]+1
04_hilic_pos_239_399.33504_2.126	PALMITOYLCARNITINE	23	M+5	0	M21	C13	Liver	DSS	399.335	400.342	2.385	99.97	0.00575564	0	2.06231e+07	[M+H]+1
04_hilic_pos_239_399.33504_2.126	PALMITOYLCARNITINE	23	M+6	0	M21	C13	Liver	DSS	399.335	400.342	2.385	99.97	0.00575564	0	2.06231e+07	[M+H]+1
04_hilic_pos_239_399.33504_2.126	PALMITOYLCARNITINE	23	M+7	0	M21	C13	Liver	DSS	399.335	400.342	2.385	99.97	0.00575564	0	2.06231e+07	[M+H]+1
04_hilic_pos_239_399.33504_2.126	PALMITOYLCARNITINE	23	M+8	0	M21	C13	Liver	DSS	399.335	400.342	2.385	99.97	0.00575564	0	2.06231e+07	[M+H]+1
04_hilic_pos_239_399.33504_2.126	PALMITOYLCARNITINE	23	M+9	0	M21	C13	Liver	DSS	399.335	400.342	2.385	99.97	0.00575564	0	2.06231e+07	[M+H]+1
04_hilic_pos_239_399.33504_2.126	PALMITOYLCARNITINE	23	M+10	0	M21	C13	Liver	DSS	399.335	400.342	2.385	99.97	0.00575564	0	2.06231e+07	[M+H]+1
04_hilic_pos_239_399.33504_2.126	PALMITOYLCARNITINE	23	M+11	0	M21	C13	Liver	DSS	399.335	400.342	2.385	99.97	0.00575564	0	2.06231e+07	[M+H]+1
04_hilic_pos_239_399.33504_2.126	PALMITOYLCARNITINE	23	M+12	0	M21	C13	Liver	DSS	399.335	400.342	2.385	99.97	0.00575564	0	2.06231e+07	[M+H]+1
04_hilic_pos_239_399.33504_2.126	PALMITOYLCARNITINE	23	M+13	0	M21	C13	Liver	DSS	399.335	400.342	2.385	99.97	0.00575564	0	2.06231e+07	[M+H]+1
04_hilic_pos_239_399.33504_2.126	PALMITOYLCARNITINE	23	M+14	0	M21	C13	Liver	DSS	399.335	400.342	2.385	99.97	0.00575564	0	2.06231e+07	[M+H]+1
04_hilic_pos_239_399.33504_2.126	PALMITOYLCARNITINE	23	M+15	0	M21	C13	Liver	DSS	399.335	400.342	2.385	99.97	0.00575564	0	2.06231e+07	[M+H]+1
04_hilic_pos_239_399.33504_2.126	PALMITOYLCARNITINE	23	M+16	0	M21	C13	Liver	DSS	399.335	400.342	2.385	99.97	0.00575564	0	2.06231e+07	[M+H]+1
04_hilic_pos_239_399.33504_2.126	PALMITOYLCARNITINE	23	M+17	0	M21	C13	Liver	DSS	399.335	400.342	2.385	99.97	0.00575564	0	2.06231e+07	[M+H]+1
04_hilic_pos_239_399.33504_2.126	PALMITOYLCARNITINE	23	M+18	0	M21	C13	Liver	DSS	399.335	400.342	2.385	99.97	0.00575564	0	2.06231e+07	[M+H]+1
04_hilic_pos_239_399.33504_2.126	PALMITOYLCARNITINE	23	M+19	0	M21	C13	Liver	DSS	399.335	400.342	2.385	99.97	0.00575564	0	2.06231e+07	[M+H]+1
04_hilic_pos_239_399.33504_2.126	PALMITOYLCARNITINE	23	M+20	0	M21	C13	Liver	DSS	399.335	400.342	2.385	99.97	0.00575564	0	2.06231e+07	[M+H]+1
04_hilic_pos_239_399.33504_2.126	PALMITOYLCARNITINE	23	M+21	0	M21	C13	Liver	DSS	399.335	400.342	2.385	99.97	0.00575564	0	2.06231e+07	[M+H]+1
04_hilic_pos_239_399.33504_2.126	PALMITOYLCARNITINE	23	M+22	0	M21	C13	Liver	DSS	399.335	400.342	2.385	99.97	0.00575564	0	2.06231e+07	[M+H]+1
04_hilic_pos_239_399.33504_2.126	PALMITOYLCARNITINE	23	M+23	0	M21	C13	Liver	DSS	399.335	400.342	2.385	99.97	0.00575564	0	2.06231e+07	[M+H]+1
04_hilic_pos_239_399.33504_2.126	PALMITOYLCARNITINE	23	M	99.7866	M22	C13	Liver	DSS	399.335	400.342	2.381	100	0.00927732	0	2.28804e+07	[M+H]+1
04_hilic_pos_239_399.33504_2.126	PALMITOYLCARNITINE	23	M+1	0.213378	M22	C13	Liver	DSS	399.335	400.342	2.381	100	0.00927732	0	2.28804e+07	[M+H]+1
04_hilic_pos_239_399.33504_2.126	PALMITOYLCARNITINE	23	M+2	0	M22	C13	Liver	DSS	399.335	400.342	2.381	100	0.00927732	0	2.28804e+07	[M+H]+1
04_hilic_pos_239_399.33504_2.126	PALMITOYLCARNITINE	23	M+3	0	M22	C13	Liver	DSS	399.335	400.342	2.381	100	0.00927732	0	2.28804e+07	[M+H]+1
04_hilic_pos_239_399.33504_2.126	PALMITOYLCARNITINE	23	M+4	0	M22	C13	Liver	DSS	399.335	400.342	2.381	100	0.00927732	0	2.28804e+07	[M+H]+1
04_hilic_pos_239_399.33504_2.126	PALMITOYLCARNITINE	23	M+5	0	M22	C13	Liver	DSS	399.335	400.342	2.381	100	0.00927732	0	2.28804e+07	[M+H]+1
04_hilic_pos_239_399.33504_2.126	PALMITOYLCARNITINE	23	M+6	0	M22	C13	Liver	DSS	399.335	400.342	2.381	100	0.00927732	0	2.28804e+07	[M+H]+1
04_hilic_pos_239_399.33504_2.126	PALMITOYLCARNITINE	23	M+7	0	M22	C13	Liver	DSS	399.335	400.342	2.381	100	0.00927732	0	2.28804e+07	[M+H]+1
04_hilic_pos_239_399.33504_2.126	PALMITOYLCARNITINE	23	M+8	0	M22	C13	Liver	DSS	399.335	400.342	2.381	100	0.00927732	0	2.28804e+07	[M+H]+1
04_hilic_pos_239_399.33504_2.126	PALMITOYLCARNITINE	23	M+9	0	M22	C13	Liver	DSS	399.335	400.342	2.381	100	0.00927732	0	2.28804e+07	[M+H]+1
04_hilic_pos_239_399.33504_2.126	PALMITOYLCARNITINE	23	M+10	0	M22	C13	Liver	DSS	399.335	400.342	2.381	100	0.00927732	0	2.28804e+07	[M+H]+1
04_hilic_pos_239_399.33504_2.126	PALMITOYLCARNITINE	23	M+11	0	M22	C13	Liver	DSS	399.335	400.342	2.381	100	0.00927732	0	2.28804e+07	[M+H]+1
04_hilic_pos_239_399.33504_2.126	PALMITOYLCARNITINE	23	M+12	0	M22	C13	Liver	DSS	399.335	400.342	2.381	100	0.00927732	0	2.28804e+07	[M+H]+1
04_hilic_pos_239_399.33504_2.126	PALMITOYLCARNITINE	23	M+13	0	M22	C13	Liver	DSS	399.335	400.342	2.381	100	0.00927732	0	2.28804e+07	[M+H]+1
04_hilic_pos_239_399.33504_2.126	PALMITOYLCARNITINE	23	M+14	0	M22	C13	Liver	DSS	399.335	400.342	2.381	100	0.00927732	0	2.28804e+07	[M+H]+1
04_hilic_pos_239_399.33504_2.126	PALMITOYLCARNITINE	23	M+15	0	M22	C13	Liver	DSS	399.335	400.342	2.381	100	0.00927732	0	2.28804e+07	[M+H]+1
04_hilic_pos_239_399.33504_2.126	PALMITOYLCARNITINE	23	M+16	0	M22	C13	Liver	DSS	399.335	400.342	2.381	100	0.00927732	0	2.28804e+07	[M+H]+1
04_hilic_pos_239_399.33504_2.126	PALMITOYLCARNITINE	23	M+17	0	M22	C13	Liver	DSS	399.335	400.342	2.381	100	0.00927732	0	2.28804e+07	[M+H]+1
04_hilic_pos_239_399.33504_2.126	PALMITOYLCARNITINE	23	M+18	0	M22	C13	Liver	DSS	399.335	400.342	2.381	100	0.00927732	0	2.28804e+07	[M+H]+1
04_hilic_pos_239_399.33504_2.126	PALMITOYLCARNITINE	23	M+19	0	M22	C13	Liver	DSS	399.335	400.342	2.381	100	0.00927732	0	2.28804e+07	[M+H]+1
04_hilic_pos_239_399.33504_2.126	PALMITOYLCARNITINE	23	M+20	0	M22	C13	Liver	DSS	399.335	400.342	2.381	100	0.00927732	0	2.28804e+07	[M+H]+1
04_hilic_pos_239_399.33504_2.126	PALMITOYLCARNITINE	23	M+21	0	M22	C13	Liver	DSS	399.335	400.342	2.381	100	0.00927732	0	2.28804e+07	[M+H]+1
04_hilic_pos_239_399.33504_2.126	PALMITOYLCARNITINE	23	M+22	0	M22	C13	Liver	DSS	399.335	400.342	2.381	100	0.00927732	0	2.28804e+07	[M+H]+1
04_hilic_pos_239_399.33504_2.126	PALMITOYLCARNITINE	23	M+23	0	M22	C13	Liver	DSS	399.335	400.342	2.381	100	0.00927732	0	2.28804e+07	[M+H]+1
04_hilic_pos_239_399.33504_2.126	PALMITOYLCARNITINE	23	M	98.1559	M23	C13	Liver	DSS	399.335	400.342	2.401	99.96	0.177215	0	1.20529e+07	[M+H]+1
04_hilic_pos_239_399.33504_2.126	PALMITOYLCARNITINE	23	M+1	0.248958	M23	C13	Liver	DSS	399.335	400.342	2.401	99.96	0.177215	0	1.20529e+07	[M+H]+1
04_hilic_pos_239_399.33504_2.126	PALMITOYLCARNITINE	23	M+2	1.24603	M23	C13	Liver	DSS	399.335	400.342	2.401	99.96	0.177215	0	1.20529e+07	[M+H]+1
04_hilic_pos_239_399.33504_2.126	PALMITOYLCARNITINE	23	M+3	0.0919096	M23	C13	Liver	DSS	399.335	400.342	2.401	99.96	0.177215	0	1.20529e+07	[M+H]+1
04_hilic_pos_239_399.33504_2.126	PALMITOYLCARNITINE	23	M+4	0.241964	M23	C13	Liver	DSS	399.335	400.342	2.401	99.96	0.177215	0	1.20529e+07	[M+H]+1
04_hilic_pos_239_399.33504_2.126	PALMITOYLCARNITINE	23	M+5	0	M23	C13	Liver	DSS	399.335	400.342	2.401	99.96	0.177215	0	1.20529e+07	[M+H]+1
04_hilic_pos_239_399.33504_2.126	PALMITOYLCARNITINE	23	M+6	0.0152226	M23	C13	Liver	DSS	399.335	400.342	2.401	99.96	0.177215	0	1.20529e+07	[M+H]+1
04_hilic_pos_239_399.33504_2.126	PALMITOYLCARNITINE	23	M+7	0	M23	C13	Liver	DSS	399.335	400.342	2.401	99.96	0.177215	0	1.20529e+07	[M+H]+1
04_hilic_pos_239_399.33504_2.126	PALMITOYLCARNITINE	23	M+8	0	M23	C13	Liver	DSS	399.335	400.342	2.401	99.96	0.177215	0	1.20529e+07	[M+H]+1
04_hilic_pos_239_399.33504_2.126	PALMITOYLCARNITINE	23	M+9	0	M23	C13	Liver	DSS	399.335	400.342	2.401	99.96	0.177215	0	1.20529e+07	[M+H]+1
04_hilic_pos_239_399.33504_2.126	PALMITOYLCARNITINE	23	M+10	0	M23	C13	Liver	DSS	399.335	400.342	2.401	99.96	0.177215	0	1.20529e+07	[M+H]+1
04_hilic_pos_239_399.33504_2.126	PALMITOYLCARNITINE	23	M+11	0	M23	C13	Liver	DSS	399.335	400.342	2.401	99.96	0.177215	0	1.20529e+07	[M+H]+1
04_hilic_pos_239_399.33504_2.126	PALMITOYLCARNITINE	23	M+12	0	M23	C13	Liver	DSS	399.335	400.342	2.401	99.96	0.177215	0	1.20529e+07	[M+H]+1
04_hilic_pos_239_399.33504_2.126	PALMITOYLCARNITINE	23	M+13	0	M23	C13	Liver	DSS	399.335	400.342	2.401	99.96	0.177215	0	1.20529e+07	[M+H]+1
04_hilic_pos_239_399.33504_2.126	PALMITOYLCARNITINE	23	M+14	0	M23	C13	Liver	DSS	399.335	400.342	2.401	99.96	0.177215	0	1.20529e+07	[M+H]+1
04_hilic_pos_239_399.33504_2.126	PALMITOYLCARNITINE	23	M+15	0	M23	C13	Liver	DSS	399.335	400.342	2.401	99.96	0.177215	0	1.20529e+07	[M+H]+1
04_hilic_pos_239_399.33504_2.126	PALMITOYLCARNITINE	23	M+16	0	M23	C13	Liver	DSS	399.335	400.342	2.401	99.96	0.177215	0	1.20529e+07	[M+H]+1
04_hilic_pos_239_399.33504_2.126	PALMITOYLCARNITINE	23	M+17	0	M23	C13	Liver	DSS	399.335	400.342	2.401	99.96	0.177215	0	1.20529e+07	[M+H]+1
04_hilic_pos_239_399.33504_2.126	PALMITOYLCARNITINE	23	M+18	0	M23	C13	Liver	DSS	399.335	400.342	2.401	99.96	0.177215	0	1.20529e+07	[M+H]+1
04_hilic_pos_239_399.33504_2.126	PALMITOYLCARNITINE	23	M+19	0	M23	C13	Liver	DSS	399.335	400.342	2.401	99.96	0.177215	0	1.20529e+07	[M+H]+1
04_hilic_pos_239_399.33504_2.126	PALMITOYLCARNITINE	23	M+20	0	M23	C13	Liver	DSS	399.335	400.342	2.401	99.96	0.177215	0	1.20529e+07	[M+H]+1
04_hilic_pos_239_399.33504_2.126	PALMITOYLCARNITINE	23	M+21	0	M23	C13	Liver	DSS	399.335	400.342	2.401	99.96	0.177215	0	1.20529e+07	[M+H]+1
04_hilic_pos_239_399.33504_2.126	PALMITOYLCARNITINE	23	M+22	0	M23	C13	Liver	DSS	399.335	400.342	2.401	99.96	0.177215	0	1.20529e+07	[M+H]+1
04_hilic_pos_239_399.33504_2.126	PALMITOYLCARNITINE	23	M+23	0	M23	C13	Liver	DSS	399.335	400.342	2.401	99.96	0.177215	0	1.20529e+07	[M+H]+1
04_hilic_pos_239_399.33504_2.126	PALMITOYLCARNITINE	23	M	99.4728	M24	C13	Liver	DSS	399.335	400.342	2.38	100	0.0244099	0	1.15428e+07	[M+H]+1
04_hilic_pos_239_399.33504_2.126	PALMITOYLCARNITINE	23	M+1	0.510019	M24	C13	Liver	DSS	399.335	400.342	2.38	100	0.0244099	0	1.15428e+07	[M+H]+1
04_hilic_pos_239_399.33504_2.126	PALMITOYLCARNITINE	23	M+2	0	M24	C13	Liver	DSS	399.335	400.342	2.38	100	0.0244099	0	1.15428e+07	[M+H]+1
04_hilic_pos_239_399.33504_2.126	PALMITOYLCARNITINE	23	M+3	0.0171366	M24	C13	Liver	DSS	399.335	400.342	2.38	100	0.0244099	0	1.15428e+07	[M+H]+1
04_hilic_pos_239_399.33504_2.126	PALMITOYLCARNITINE	23	M+4	0	M24	C13	Liver	DSS	399.335	400.342	2.38	100	0.0244099	0	1.15428e+07	[M+H]+1
04_hilic_pos_239_399.33504_2.126	PALMITOYLCARNITINE	23	M+5	0	M24	C13	Liver	DSS	399.335	400.342	2.38	100	0.0244099	0	1.15428e+07	[M+H]+1
04_hilic_pos_239_399.33504_2.126	PALMITOYLCARNITINE	23	M+6	0	M24	C13	Liver	DSS	399.335	400.342	2.38	100	0.0244099	0	1.15428e+07	[M+H]+1
04_hilic_pos_239_399.33504_2.126	PALMITOYLCARNITINE	23	M+7	0	M24	C13	Liver	DSS	399.335	400.342	2.38	100	0.0244099	0	1.15428e+07	[M+H]+1
04_hilic_pos_239_399.33504_2.126	PALMITOYLCARNITINE	23	M+8	0	M24	C13	Liver	DSS	399.335	400.342	2.38	100	0.0244099	0	1.15428e+07	[M+H]+1
04_hilic_pos_239_399.33504_2.126	PALMITOYLCARNITINE	23	M+9	0	M24	C13	Liver	DSS	399.335	400.342	2.38	100	0.0244099	0	1.15428e+07	[M+H]+1
04_hilic_pos_239_399.33504_2.126	PALMITOYLCARNITINE	23	M+10	0	M24	C13	Liver	DSS	399.335	400.342	2.38	100	0.0244099	0	1.15428e+07	[M+H]+1
04_hilic_pos_239_399.33504_2.126	PALMITOYLCARNITINE	23	M+11	0	M24	C13	Liver	DSS	399.335	400.342	2.38	100	0.0244099	0	1.15428e+07	[M+H]+1
04_hilic_pos_239_399.33504_2.126	PALMITOYLCARNITINE	23	M+12	0	M24	C13	Liver	DSS	399.335	400.342	2.38	100	0.0244099	0	1.15428e+07	[M+H]+1
04_hilic_pos_239_399.33504_2.126	PALMITOYLCARNITINE	23	M+13	0	M24	C13	Liver	DSS	399.335	400.342	2.38	100	0.0244099	0	1.15428e+07	[M+H]+1
04_hilic_pos_239_399.33504_2.126	PALMITOYLCARNITINE	23	M+14	0	M24	C13	Liver	DSS	399.335	400.342	2.38	100	0.0244099	0	1.15428e+07	[M+H]+1
04_hilic_pos_239_399.33504_2.126	PALMITOYLCARNITINE	23	M+15	0	M24	C13	Liver	DSS	399.335	400.342	2.38	100	0.0244099	0	1.15428e+07	[M+H]+1
04_hilic_pos_239_399.33504_2.126	PALMITOYLCARNITINE	23	M+16	0	M24	C13	Liver	DSS	399.335	400.342	2.38	100	0.0244099	0	1.15428e+07	[M+H]+1
04_hilic_pos_239_399.33504_2.126	PALMITOYLCARNITINE	23	M+17	0	M24	C13	Liver	DSS	399.335	400.342	2.38	100	0.0244099	0	1.15428e+07	[M+H]+1
04_hilic_pos_239_399.33504_2.126	PALMITOYLCARNITINE	23	M+18	0	M24	C13	Liver	DSS	399.335	400.342	2.38	100	0.0244099	0	1.15428e+07	[M+H]+1
04_hilic_pos_239_399.33504_2.126	PALMITOYLCARNITINE	23	M+19	0	M24	C13	Liver	DSS	399.335	400.342	2.38	100	0.0244099	0	1.15428e+07	[M+H]+1
04_hilic_pos_239_399.33504_2.126	PALMITOYLCARNITINE	23	M+20	0	M24	C13	Liver	DSS	399.335	400.342	2.38	100	0.0244099	0	1.15428e+07	[M+H]+1
04_hilic_pos_239_399.33504_2.126	PALMITOYLCARNITINE	23	M+21	0	M24	C13	Liver	DSS	399.335	400.342	2.38	100	0.0244099	0	1.15428e+07	[M+H]+1
04_hilic_pos_239_399.33504_2.126	PALMITOYLCARNITINE	23	M+22	0	M24	C13	Liver	DSS	399.335	400.342	2.38	100	0.0244099	0	1.15428e+07	[M+H]+1
04_hilic_pos_239_399.33504_2.126	PALMITOYLCARNITINE	23	M+23	0	M24	C13	Liver	DSS	399.335	400.342	2.38	100	0.0244099	0	1.15428e+07	[M+H]+1
04_hilic_pos_239_399.33504_2.126	PALMITOYLCARNITINE	23	M	100	M25	Unlabeled	Colon	Water	399.335	400.342	2.388	100	0	0	1.29522e+07	[M+H]+1
04_hilic_pos_239_399.33504_2.126	PALMITOYLCARNITINE	23	M+1	0	M25	Unlabeled	Colon	Water	399.335	400.342	2.388	100	0	0	1.29522e+07	[M+H]+1
04_hilic_pos_239_399.33504_2.126	PALMITOYLCARNITINE	23	M+2	0	M25	Unlabeled	Colon	Water	399.335	400.342	2.388	100	0	0	1.29522e+07	[M+H]+1
04_hilic_pos_239_399.33504_2.126	PALMITOYLCARNITINE	23	M+3	0	M25	Unlabeled	Colon	Water	399.335	400.342	2.388	100	0	0	1.29522e+07	[M+H]+1
04_hilic_pos_239_399.33504_2.126	PALMITOYLCARNITINE	23	M+4	0	M25	Unlabeled	Colon	Water	399.335	400.342	2.388	100	0	0	1.29522e+07	[M+H]+1
04_hilic_pos_239_399.33504_2.126	PALMITOYLCARNITINE	23	M+5	0	M25	Unlabeled	Colon	Water	399.335	400.342	2.388	100	0	0	1.29522e+07	[M+H]+1
04_hilic_pos_239_399.33504_2.126	PALMITOYLCARNITINE	23	M+6	0	M25	Unlabeled	Colon	Water	399.335	400.342	2.388	100	0	0	1.29522e+07	[M+H]+1
04_hilic_pos_239_399.33504_2.126	PALMITOYLCARNITINE	23	M+7	0	M25	Unlabeled	Colon	Water	399.335	400.342	2.388	100	0	0	1.29522e+07	[M+H]+1
04_hilic_pos_239_399.33504_2.126	PALMITOYLCARNITINE	23	M+8	0	M25	Unlabeled	Colon	Water	399.335	400.342	2.388	100	0	0	1.29522e+07	[M+H]+1
04_hilic_pos_239_399.33504_2.126	PALMITOYLCARNITINE	23	M+9	0	M25	Unlabeled	Colon	Water	399.335	400.342	2.388	100	0	0	1.29522e+07	[M+H]+1
04_hilic_pos_239_399.33504_2.126	PALMITOYLCARNITINE	23	M+10	0	M25	Unlabeled	Colon	Water	399.335	400.342	2.388	100	0	0	1.29522e+07	[M+H]+1
04_hilic_pos_239_399.33504_2.126	PALMITOYLCARNITINE	23	M+11	0	M25	Unlabeled	Colon	Water	399.335	400.342	2.388	100	0	0	1.29522e+07	[M+H]+1
04_hilic_pos_239_399.33504_2.126	PALMITOYLCARNITINE	23	M+12	0	M25	Unlabeled	Colon	Water	399.335	400.342	2.388	100	0	0	1.29522e+07	[M+H]+1
04_hilic_pos_239_399.33504_2.126	PALMITOYLCARNITINE	23	M+13	0	M25	Unlabeled	Colon	Water	399.335	400.342	2.388	100	0	0	1.29522e+07	[M+H]+1
04_hilic_pos_239_399.33504_2.126	PALMITOYLCARNITINE	23	M+14	0	M25	Unlabeled	Colon	Water	399.335	400.342	2.388	100	0	0	1.29522e+07	[M+H]+1
04_hilic_pos_239_399.33504_2.126	PALMITOYLCARNITINE	23	M+15	0	M25	Unlabeled	Colon	Water	399.335	400.342	2.388	100	0	0	1.29522e+07	[M+H]+1
04_hilic_pos_239_399.33504_2.126	PALMITOYLCARNITINE	23	M+16	0	M25	Unlabeled	Colon	Water	399.335	400.342	2.388	100	0	0	1.29522e+07	[M+H]+1
04_hilic_pos_239_399.33504_2.126	PALMITOYLCARNITINE	23	M+17	0	M25	Unlabeled	Colon	Water	399.335	400.342	2.388	100	0	0	1.29522e+07	[M+H]+1
04_hilic_pos_239_399.33504_2.126	PALMITOYLCARNITINE	23	M+18	0	M25	Unlabeled	Colon	Water	399.335	400.342	2.388	100	0	0	1.29522e+07	[M+H]+1
04_hilic_pos_239_399.33504_2.126	PALMITOYLCARNITINE	23	M+19	0	M25	Unlabeled	Colon	Water	399.335	400.342	2.388	100	0	0	1.29522e+07	[M+H]+1
04_hilic_pos_239_399.33504_2.126	PALMITOYLCARNITINE	23	M+20	0	M25	Unlabeled	Colon	Water	399.335	400.342	2.388	100	0	0	1.29522e+07	[M+H]+1
04_hilic_pos_239_399.33504_2.126	PALMITOYLCARNITINE	23	M+21	0	M25	Unlabeled	Colon	Water	399.335	400.342	2.388	100	0	0	1.29522e+07	[M+H]+1
04_hilic_pos_239_399.33504_2.126	PALMITOYLCARNITINE	23	M+22	0	M25	Unlabeled	Colon	Water	399.335	400.342	2.388	100	0	0	1.29522e+07	[M+H]+1
04_hilic_pos_239_399.33504_2.126	PALMITOYLCARNITINE	23	M+23	0	M25	Unlabeled	Colon	Water	399.335	400.342	2.388	100	0	0	1.29522e+07	[M+H]+1
04_hilic_pos_239_399.33504_2.126	PALMITOYLCARNITINE	23	M	100	M26	Unlabeled	Colon	Water	399.335	400.342	2.274	99.91	0	0	9.13359e+06	[M+H]+1
04_hilic_pos_239_399.33504_2.126	PALMITOYLCARNITINE	23	M+1	0	M26	Unlabeled	Colon	Water	399.335	400.342	2.274	99.91	0	0	9.13359e+06	[M+H]+1
04_hilic_pos_239_399.33504_2.126	PALMITOYLCARNITINE	23	M+2	0	M26	Unlabeled	Colon	Water	399.335	400.342	2.274	99.91	0	0	9.13359e+06	[M+H]+1
04_hilic_pos_239_399.33504_2.126	PALMITOYLCARNITINE	23	M+3	0	M26	Unlabeled	Colon	Water	399.335	400.342	2.274	99.91	0	0	9.13359e+06	[M+H]+1
04_hilic_pos_239_399.33504_2.126	PALMITOYLCARNITINE	23	M+4	0	M26	Unlabeled	Colon	Water	399.335	400.342	2.274	99.91	0	0	9.13359e+06	[M+H]+1
04_hilic_pos_239_399.33504_2.126	PALMITOYLCARNITINE	23	M+5	0	M26	Unlabeled	Colon	Water	399.335	400.342	2.274	99.91	0	0	9.13359e+06	[M+H]+1
04_hilic_pos_239_399.33504_2.126	PALMITOYLCARNITINE	23	M+6	0	M26	Unlabeled	Colon	Water	399.335	400.342	2.274	99.91	0	0	9.13359e+06	[M+H]+1
04_hilic_pos_239_399.33504_2.126	PALMITOYLCARNITINE	23	M+7	0	M26	Unlabeled	Colon	Water	399.335	400.342	2.274	99.91	0	0	9.13359e+06	[M+H]+1
04_hilic_pos_239_399.33504_2.126	PALMITOYLCARNITINE	23	M+8	0	M26	Unlabeled	Colon	Water	399.335	400.342	2.274	99.91	0	0	9.13359e+06	[M+H]+1
04_hilic_pos_239_399.33504_2.126	PALMITOYLCARNITINE	23	M+9	0	M26	Unlabeled	Colon	Water	399.335	400.342	2.274	99.91	0	0	9.13359e+06	[M+H]+1
04_hilic_pos_239_399.33504_2.126	PALMITOYLCARNITINE	23	M+10	0	M26	Unlabeled	Colon	Water	399.335	400.342	2.274	99.91	0	0	9.13359e+06	[M+H]+1
04_hilic_pos_239_399.33504_2.126	PALMITOYLCARNITINE	23	M+11	0	M26	Unlabeled	Colon	Water	399.335	400.342	2.274	99.91	0	0	9.13359e+06	[M+H]+1
04_hilic_pos_239_399.33504_2.126	PALMITOYLCARNITINE	23	M+12	0	M26	Unlabeled	Colon	Water	399.335	400.342	2.274	99.91	0	0	9.13359e+06	[M+H]+1
04_hilic_pos_239_399.33504_2.126	PALMITOYLCARNITINE	23	M+13	0	M26	Unlabeled	Colon	Water	399.335	400.342	2.274	99.91	0	0	9.13359e+06	[M+H]+1
04_hilic_pos_239_399.33504_2.126	PALMITOYLCARNITINE	23	M+14	0	M26	Unlabeled	Colon	Water	399.335	400.342	2.274	99.91	0	0	9.13359e+06	[M+H]+1
04_hilic_pos_239_399.33504_2.126	PALMITOYLCARNITINE	23	M+15	0	M26	Unlabeled	Colon	Water	399.335	400.342	2.274	99.91	0	0	9.13359e+06	[M+H]+1
04_hilic_pos_239_399.33504_2.126	PALMITOYLCARNITINE	23	M+16	0	M26	Unlabeled	Colon	Water	399.335	400.342	2.274	99.91	0	0	9.13359e+06	[M+H]+1
04_hilic_pos_239_399.33504_2.126	PALMITOYLCARNITINE	23	M+17	0	M26	Unlabeled	Colon	Water	399.335	400.342	2.274	99.91	0	0	9.13359e+06	[M+H]+1
04_hilic_pos_239_399.33504_2.126	PALMITOYLCARNITINE	23	M+18	0	M26	Unlabeled	Colon	Water	399.335	400.342	2.274	99.91	0	0	9.13359e+06	[M+H]+1
04_hilic_pos_239_399.33504_2.126	PALMITOYLCARNITINE	23	M+19	0	M26	Unlabeled	Colon	Water	399.335	400.342	2.274	99.91	0	0	9.13359e+06	[M+H]+1
04_hilic_pos_239_399.33504_2.126	PALMITOYLCARNITINE	23	M+20	0	M26	Unlabeled	Colon	Water	399.335	400.342	2.274	99.91	0	0	9.13359e+06	[M+H]+1
04_hilic_pos_239_399.33504_2.126	PALMITOYLCARNITINE	23	M+21	0	M26	Unlabeled	Colon	Water	399.335	400.342	2.274	99.91	0	0	9.13359e+06	[M+H]+1
04_hilic_pos_239_399.33504_2.126	PALMITOYLCARNITINE	23	M+22	0	M26	Unlabeled	Colon	Water	399.335	400.342	2.274	99.91	0	0	9.13359e+06	[M+H]+1
04_hilic_pos_239_399.33504_2.126	PALMITOYLCARNITINE	23	M+23	0	M26	Unlabeled	Colon	Water	399.335	400.342	2.274	99.91	0	0	9.13359e+06	[M+H]+1
04_hilic_pos_239_399.33504_2.126	PALMITOYLCARNITINE	23	M	100	M27	Unlabeled	Colon	Water	399.335	400.342	2.385	99.82	0	0	1.47704e+07	[M+H]+1
04_hilic_pos_239_399.33504_2.126	PALMITOYLCARNITINE	23	M+1	0	M27	Unlabeled	Colon	Water	399.335	400.342	2.385	99.82	0	0	1.47704e+07	[M+H]+1
04_hilic_pos_239_399.33504_2.126	PALMITOYLCARNITINE	23	M+2	0	M27	Unlabeled	Colon	Water	399.335	400.342	2.385	99.82	0	0	1.47704e+07	[M+H]+1
04_hilic_pos_239_399.33504_2.126	PALMITOYLCARNITINE	23	M+3	0	M27	Unlabeled	Colon	Water	399.335	400.342	2.385	99.82	0	0	1.47704e+07	[M+H]+1
04_hilic_pos_239_399.33504_2.126	PALMITOYLCARNITINE	23	M+4	0	M27	Unlabeled	Colon	Water	399.335	400.342	2.385	99.82	0	0	1.47704e+07	[M+H]+1
04_hilic_pos_239_399.33504_2.126	PALMITOYLCARNITINE	23	M+5	0	M27	Unlabeled	Colon	Water	399.335	400.342	2.385	99.82	0	0	1.47704e+07	[M+H]+1
04_hilic_pos_239_399.33504_2.126	PALMITOYLCARNITINE	23	M+6	0	M27	Unlabeled	Colon	Water	399.335	400.342	2.385	99.82	0	0	1.47704e+07	[M+H]+1
04_hilic_pos_239_399.33504_2.126	PALMITOYLCARNITINE	23	M+7	0	M27	Unlabeled	Colon	Water	399.335	400.342	2.385	99.82	0	0	1.47704e+07	[M+H]+1
04_hilic_pos_239_399.33504_2.126	PALMITOYLCARNITINE	23	M+8	0	M27	Unlabeled	Colon	Water	399.335	400.342	2.385	99.82	0	0	1.47704e+07	[M+H]+1
04_hilic_pos_239_399.33504_2.126	PALMITOYLCARNITINE	23	M+9	0	M27	Unlabeled	Colon	Water	399.335	400.342	2.385	99.82	0	0	1.47704e+07	[M+H]+1
04_hilic_pos_239_399.33504_2.126	PALMITOYLCARNITINE	23	M+10	0	M27	Unlabeled	Colon	Water	399.335	400.342	2.385	99.82	0	0	1.47704e+07	[M+H]+1
04_hilic_pos_239_399.33504_2.126	PALMITOYLCARNITINE	23	M+11	0	M27	Unlabeled	Colon	Water	399.335	400.342	2.385	99.82	0	0	1.47704e+07	[M+H]+1
04_hilic_pos_239_399.33504_2.126	PALMITOYLCARNITINE	23	M+12	0	M27	Unlabeled	Colon	Water	399.335	400.342	2.385	99.82	0	0	1.47704e+07	[M+H]+1
04_hilic_pos_239_399.33504_2.126	PALMITOYLCARNITINE	23	M+13	0	M27	Unlabeled	Colon	Water	399.335	400.342	2.385	99.82	0	0	1.47704e+07	[M+H]+1
04_hilic_pos_239_399.33504_2.126	PALMITOYLCARNITINE	23	M+14	0	M27	Unlabeled	Colon	Water	399.335	400.342	2.385	99.82	0	0	1.47704e+07	[M+H]+1
04_hilic_pos_239_399.33504_2.126	PALMITOYLCARNITINE	23	M+15	0	M27	Unlabeled	Colon	Water	399.335	400.342	2.385	99.82	0	0	1.47704e+07	[M+H]+1
04_hilic_pos_239_399.33504_2.126	PALMITOYLCARNITINE	23	M+16	0	M27	Unlabeled	Colon	Water	399.335	400.342	2.385	99.82	0	0	1.47704e+07	[M+H]+1
04_hilic_pos_239_399.33504_2.126	PALMITOYLCARNITINE	23	M+17	0	M27	Unlabeled	Colon	Water	399.335	400.342	2.385	99.82	0	0	1.47704e+07	[M+H]+1
04_hilic_pos_239_399.33504_2.126	PALMITOYLCARNITINE	23	M+18	0	M27	Unlabeled	Colon	Water	399.335	400.342	2.385	99.82	0	0	1.47704e+07	[M+H]+1
04_hilic_pos_239_399.33504_2.126	PALMITOYLCARNITINE	23	M+19	0	M27	Unlabeled	Colon	Water	399.335	400.342	2.385	99.82	0	0	1.47704e+07	[M+H]+1
04_hilic_pos_239_399.33504_2.126	PALMITOYLCARNITINE	23	M+20	0	M27	Unlabeled	Colon	Water	399.335	400.342	2.385	99.82	0	0	1.47704e+07	[M+H]+1
04_hilic_pos_239_399.33504_2.126	PALMITOYLCARNITINE	23	M+21	0	M27	Unlabeled	Colon	Water	399.335	400.342	2.385	99.82	0	0	1.47704e+07	[M+H]+1
04_hilic_pos_239_399.33504_2.126	PALMITOYLCARNITINE	23	M+22	0	M27	Unlabeled	Colon	Water	399.335	400.342	2.385	99.82	0	0	1.47704e+07	[M+H]+1
04_hilic_pos_239_399.33504_2.126	PALMITOYLCARNITINE	23	M+23	0	M27	Unlabeled	Colon	Water	399.335	400.342	2.385	99.82	0	0	1.47704e+07	[M+H]+1
04_hilic_pos_239_399.33504_2.126	PALMITOYLCARNITINE	23	M	100	M28	Unlabeled	Colon	Water	399.335	400.342	2.38	99.82	0	0	1.2106e+07	[M+H]+1
04_hilic_pos_239_399.33504_2.126	PALMITOYLCARNITINE	23	M+1	0	M28	Unlabeled	Colon	Water	399.335	400.342	2.38	99.82	0	0	1.2106e+07	[M+H]+1
04_hilic_pos_239_399.33504_2.126	PALMITOYLCARNITINE	23	M+2	0	M28	Unlabeled	Colon	Water	399.335	400.342	2.38	99.82	0	0	1.2106e+07	[M+H]+1
04_hilic_pos_239_399.33504_2.126	PALMITOYLCARNITINE	23	M+3	0	M28	Unlabeled	Colon	Water	399.335	400.342	2.38	99.82	0	0	1.2106e+07	[M+H]+1
04_hilic_pos_239_399.33504_2.126	PALMITOYLCARNITINE	23	M+4	0	M28	Unlabeled	Colon	Water	399.335	400.342	2.38	99.82	0	0	1.2106e+07	[M+H]+1
04_hilic_pos_239_399.33504_2.126	PALMITOYLCARNITINE	23	M+5	0	M28	Unlabeled	Colon	Water	399.335	400.342	2.38	99.82	0	0	1.2106e+07	[M+H]+1
04_hilic_pos_239_399.33504_2.126	PALMITOYLCARNITINE	23	M+6	0	M28	Unlabeled	Colon	Water	399.335	400.342	2.38	99.82	0	0	1.2106e+07	[M+H]+1
04_hilic_pos_239_399.33504_2.126	PALMITOYLCARNITINE	23	M+7	0	M28	Unlabeled	Colon	Water	399.335	400.342	2.38	99.82	0	0	1.2106e+07	[M+H]+1
04_hilic_pos_239_399.33504_2.126	PALMITOYLCARNITINE	23	M+8	0	M28	Unlabeled	Colon	Water	399.335	400.342	2.38	99.82	0	0	1.2106e+07	[M+H]+1
04_hilic_pos_239_399.33504_2.126	PALMITOYLCARNITINE	23	M+9	0	M28	Unlabeled	Colon	Water	399.335	400.342	2.38	99.82	0	0	1.2106e+07	[M+H]+1
04_hilic_pos_239_399.33504_2.126	PALMITOYLCARNITINE	23	M+10	0	M28	Unlabeled	Colon	Water	399.335	400.342	2.38	99.82	0	0	1.2106e+07	[M+H]+1
04_hilic_pos_239_399.33504_2.126	PALMITOYLCARNITINE	23	M+11	0	M28	Unlabeled	Colon	Water	399.335	400.342	2.38	99.82	0	0	1.2106e+07	[M+H]+1
04_hilic_pos_239_399.33504_2.126	PALMITOYLCARNITINE	23	M+12	0	M28	Unlabeled	Colon	Water	399.335	400.342	2.38	99.82	0	0	1.2106e+07	[M+H]+1
04_hilic_pos_239_399.33504_2.126	PALMITOYLCARNITINE	23	M+13	0	M28	Unlabeled	Colon	Water	399.335	400.342	2.38	99.82	0	0	1.2106e+07	[M+H]+1
04_hilic_pos_239_399.33504_2.126	PALMITOYLCARNITINE	23	M+14	0	M28	Unlabeled	Colon	Water	399.335	400.342	2.38	99.82	0	0	1.2106e+07	[M+H]+1
04_hilic_pos_239_399.33504_2.126	PALMITOYLCARNITINE	23	M+15	0	M28	Unlabeled	Colon	Water	399.335	400.342	2.38	99.82	0	0	1.2106e+07	[M+H]+1
04_hilic_pos_239_399.33504_2.126	PALMITOYLCARNITINE	23	M+16	0	M28	Unlabeled	Colon	Water	399.335	400.342	2.38	99.82	0	0	1.2106e+07	[M+H]+1
04_hilic_pos_239_399.33504_2.126	PALMITOYLCARNITINE	23	M+17	0	M28	Unlabeled	Colon	Water	399.335	400.342	2.38	99.82	0	0	1.2106e+07	[M+H]+1
04_hilic_pos_239_399.33504_2.126	PALMITOYLCARNITINE	23	M+18	0	M28	Unlabeled	Colon	Water	399.335	400.342	2.38	99.82	0	0	1.2106e+07	[M+H]+1
04_hilic_pos_239_399.33504_2.126	PALMITOYLCARNITINE	23	M+19	0	M28	Unlabeled	Colon	Water	399.335	400.342	2.38	99.82	0	0	1.2106e+07	[M+H]+1
04_hilic_pos_239_399.33504_2.126	PALMITOYLCARNITINE	23	M+20	0	M28	Unlabeled	Colon	Water	399.335	400.342	2.38	99.82	0	0	1.2106e+07	[M+H]+1
04_hilic_pos_239_399.33504_2.126	PALMITOYLCARNITINE	23	M+21	0	M28	Unlabeled	Colon	Water	399.335	400.342	2.38	99.82	0	0	1.2106e+07	[M+H]+1
04_hilic_pos_239_399.33504_2.126	PALMITOYLCARNITINE	23	M+22	0	M28	Unlabeled	Colon	Water	399.335	400.342	2.38	99.82	0	0	1.2106e+07	[M+H]+1
04_hilic_pos_239_399.33504_2.126	PALMITOYLCARNITINE	23	M+23	0	M28	Unlabeled	Colon	Water	399.335	400.342	2.38	99.82	0	0	1.2106e+07	[M+H]+1
04_hilic_pos_239_399.33504_2.126	PALMITOYLCARNITINE	23	M	100	M29	Unlabeled	Colon	Water	399.335	400.342	2.384	100	0	0	1.03446e+07	[M+H]+1
04_hilic_pos_239_399.33504_2.126	PALMITOYLCARNITINE	23	M+1	0	M29	Unlabeled	Colon	Water	399.335	400.342	2.384	100	0	0	1.03446e+07	[M+H]+1
04_hilic_pos_239_399.33504_2.126	PALMITOYLCARNITINE	23	M+2	0	M29	Unlabeled	Colon	Water	399.335	400.342	2.384	100	0	0	1.03446e+07	[M+H]+1
04_hilic_pos_239_399.33504_2.126	PALMITOYLCARNITINE	23	M+3	0	M29	Unlabeled	Colon	Water	399.335	400.342	2.384	100	0	0	1.03446e+07	[M+H]+1
04_hilic_pos_239_399.33504_2.126	PALMITOYLCARNITINE	23	M+4	0	M29	Unlabeled	Colon	Water	399.335	400.342	2.384	100	0	0	1.03446e+07	[M+H]+1
04_hilic_pos_239_399.33504_2.126	PALMITOYLCARNITINE	23	M+5	0	M29	Unlabeled	Colon	Water	399.335	400.342	2.384	100	0	0	1.03446e+07	[M+H]+1
04_hilic_pos_239_399.33504_2.126	PALMITOYLCARNITINE	23	M+6	0	M29	Unlabeled	Colon	Water	399.335	400.342	2.384	100	0	0	1.03446e+07	[M+H]+1
04_hilic_pos_239_399.33504_2.126	PALMITOYLCARNITINE	23	M+7	0	M29	Unlabeled	Colon	Water	399.335	400.342	2.384	100	0	0	1.03446e+07	[M+H]+1
04_hilic_pos_239_399.33504_2.126	PALMITOYLCARNITINE	23	M+8	0	M29	Unlabeled	Colon	Water	399.335	400.342	2.384	100	0	0	1.03446e+07	[M+H]+1
04_hilic_pos_239_399.33504_2.126	PALMITOYLCARNITINE	23	M+9	0	M29	Unlabeled	Colon	Water	399.335	400.342	2.384	100	0	0	1.03446e+07	[M+H]+1
04_hilic_pos_239_399.33504_2.126	PALMITOYLCARNITINE	23	M+10	0	M29	Unlabeled	Colon	Water	399.335	400.342	2.384	100	0	0	1.03446e+07	[M+H]+1
04_hilic_pos_239_399.33504_2.126	PALMITOYLCARNITINE	23	M+11	0	M29	Unlabeled	Colon	Water	399.335	400.342	2.384	100	0	0	1.03446e+07	[M+H]+1
04_hilic_pos_239_399.33504_2.126	PALMITOYLCARNITINE	23	M+12	0	M29	Unlabeled	Colon	Water	399.335	400.342	2.384	100	0	0	1.03446e+07	[M+H]+1
04_hilic_pos_239_399.33504_2.126	PALMITOYLCARNITINE	23	M+13	0	M29	Unlabeled	Colon	Water	399.335	400.342	2.384	100	0	0	1.03446e+07	[M+H]+1
04_hilic_pos_239_399.33504_2.126	PALMITOYLCARNITINE	23	M+14	0	M29	Unlabeled	Colon	Water	399.335	400.342	2.384	100	0	0	1.03446e+07	[M+H]+1
04_hilic_pos_239_399.33504_2.126	PALMITOYLCARNITINE	23	M+15	0	M29	Unlabeled	Colon	Water	399.335	400.342	2.384	100	0	0	1.03446e+07	[M+H]+1
04_hilic_pos_239_399.33504_2.126	PALMITOYLCARNITINE	23	M+16	0	M29	Unlabeled	Colon	Water	399.335	400.342	2.384	100	0	0	1.03446e+07	[M+H]+1
04_hilic_pos_239_399.33504_2.126	PALMITOYLCARNITINE	23	M+17	0	M29	Unlabeled	Colon	Water	399.335	400.342	2.384	100	0	0	1.03446e+07	[M+H]+1
04_hilic_pos_239_399.33504_2.126	PALMITOYLCARNITINE	23	M+18	0	M29	Unlabeled	Colon	Water	399.335	400.342	2.384	100	0	0	1.03446e+07	[M+H]+1
04_hilic_pos_239_399.33504_2.126	PALMITOYLCARNITINE	23	M+19	0	M29	Unlabeled	Colon	Water	399.335	400.342	2.384	100	0	0	1.03446e+07	[M+H]+1
04_hilic_pos_239_399.33504_2.126	PALMITOYLCARNITINE	23	M+20	0	M29	Unlabeled	Colon	Water	399.335	400.342	2.384	100	0	0	1.03446e+07	[M+H]+1
04_hilic_pos_239_399.33504_2.126	PALMITOYLCARNITINE	23	M+21	0	M29	Unlabeled	Colon	Water	399.335	400.342	2.384	100	0	0	1.03446e+07	[M+H]+1
04_hilic_pos_239_399.33504_2.126	PALMITOYLCARNITINE	23	M+22	0	M29	Unlabeled	Colon	Water	399.335	400.342	2.384	100	0	0	1.03446e+07	[M+H]+1
04_hilic_pos_239_399.33504_2.126	PALMITOYLCARNITINE	23	M+23	0	M29	Unlabeled	Colon	Water	399.335	400.342	2.384	100	0	0	1.03446e+07	[M+H]+1
04_hilic_pos_239_399.33504_2.126	PALMITOYLCARNITINE	23	M	100	M30	Unlabeled	Colon	Water	399.335	400.342	2.255	85.79	0	0	4.88872e+07	[M+H]+1
04_hilic_pos_239_399.33504_2.126	PALMITOYLCARNITINE	23	M+1	0	M30	Unlabeled	Colon	Water	399.335	400.342	2.255	85.79	0	0	4.88872e+07	[M+H]+1
04_hilic_pos_239_399.33504_2.126	PALMITOYLCARNITINE	23	M+2	0	M30	Unlabeled	Colon	Water	399.335	400.342	2.255	85.79	0	0	4.88872e+07	[M+H]+1
04_hilic_pos_239_399.33504_2.126	PALMITOYLCARNITINE	23	M+3	0	M30	Unlabeled	Colon	Water	399.335	400.342	2.255	85.79	0	0	4.88872e+07	[M+H]+1
04_hilic_pos_239_399.33504_2.126	PALMITOYLCARNITINE	23	M+4	0	M30	Unlabeled	Colon	Water	399.335	400.342	2.255	85.79	0	0	4.88872e+07	[M+H]+1
04_hilic_pos_239_399.33504_2.126	PALMITOYLCARNITINE	23	M+5	0	M30	Unlabeled	Colon	Water	399.335	400.342	2.255	85.79	0	0	4.88872e+07	[M+H]+1
04_hilic_pos_239_399.33504_2.126	PALMITOYLCARNITINE	23	M+6	0	M30	Unlabeled	Colon	Water	399.335	400.342	2.255	85.79	0	0	4.88872e+07	[M+H]+1
04_hilic_pos_239_399.33504_2.126	PALMITOYLCARNITINE	23	M+7	0	M30	Unlabeled	Colon	Water	399.335	400.342	2.255	85.79	0	0	4.88872e+07	[M+H]+1
04_hilic_pos_239_399.33504_2.126	PALMITOYLCARNITINE	23	M+8	0	M30	Unlabeled	Colon	Water	399.335	400.342	2.255	85.79	0	0	4.88872e+07	[M+H]+1
04_hilic_pos_239_399.33504_2.126	PALMITOYLCARNITINE	23	M+9	0	M30	Unlabeled	Colon	Water	399.335	400.342	2.255	85.79	0	0	4.88872e+07	[M+H]+1
04_hilic_pos_239_399.33504_2.126	PALMITOYLCARNITINE	23	M+10	0	M30	Unlabeled	Colon	Water	399.335	400.342	2.255	85.79	0	0	4.88872e+07	[M+H]+1
04_hilic_pos_239_399.33504_2.126	PALMITOYLCARNITINE	23	M+11	0	M30	Unlabeled	Colon	Water	399.335	400.342	2.255	85.79	0	0	4.88872e+07	[M+H]+1
04_hilic_pos_239_399.33504_2.126	PALMITOYLCARNITINE	23	M+12	0	M30	Unlabeled	Colon	Water	399.335	400.342	2.255	85.79	0	0	4.88872e+07	[M+H]+1
04_hilic_pos_239_399.33504_2.126	PALMITOYLCARNITINE	23	M+13	0	M30	Unlabeled	Colon	Water	399.335	400.342	2.255	85.79	0	0	4.88872e+07	[M+H]+1
04_hilic_pos_239_399.33504_2.126	PALMITOYLCARNITINE	23	M+14	0	M30	Unlabeled	Colon	Water	399.335	400.342	2.255	85.79	0	0	4.88872e+07	[M+H]+1
04_hilic_pos_239_399.33504_2.126	PALMITOYLCARNITINE	23	M+15	0	M30	Unlabeled	Colon	Water	399.335	400.342	2.255	85.79	0	0	4.88872e+07	[M+H]+1
04_hilic_pos_239_399.33504_2.126	PALMITOYLCARNITINE	23	M+16	0	M30	Unlabeled	Colon	Water	399.335	400.342	2.255	85.79	0	0	4.88872e+07	[M+H]+1
04_hilic_pos_239_399.33504_2.126	PALMITOYLCARNITINE	23	M+17	0	M30	Unlabeled	Colon	Water	399.335	400.342	2.255	85.79	0	0	4.88872e+07	[M+H]+1
04_hilic_pos_239_399.33504_2.126	PALMITOYLCARNITINE	23	M+18	0	M30	Unlabeled	Colon	Water	399.335	400.342	2.255	85.79	0	0	4.88872e+07	[M+H]+1
04_hilic_pos_239_399.33504_2.126	PALMITOYLCARNITINE	23	M+19	0	M30	Unlabeled	Colon	Water	399.335	400.342	2.255	85.79	0	0	4.88872e+07	[M+H]+1
04_hilic_pos_239_399.33504_2.126	PALMITOYLCARNITINE	23	M+20	0	M30	Unlabeled	Colon	Water	399.335	400.342	2.255	85.79	0	0	4.88872e+07	[M+H]+1
04_hilic_pos_239_399.33504_2.126	PALMITOYLCARNITINE	23	M+21	0	M30	Unlabeled	Colon	Water	399.335	400.342	2.255	85.79	0	0	4.88872e+07	[M+H]+1
04_hilic_pos_239_399.33504_2.126	PALMITOYLCARNITINE	23	M+22	0	M30	Unlabeled	Colon	Water	399.335	400.342	2.255	85.79	0	0	4.88872e+07	[M+H]+1
04_hilic_pos_239_399.33504_2.126	PALMITOYLCARNITINE	23	M+23	0	M30	Unlabeled	Colon	Water	399.335	400.342	2.255	85.79	0	0	4.88872e+07	[M+H]+1
04_hilic_pos_239_399.33504_2.126	PALMITOYLCARNITINE	23	M	100	M31	Unlabeled	Colon	DSS	399.335	400.342	2.378	99.85	0	0	8.28118e+06	[M+H]+1
04_hilic_pos_239_399.33504_2.126	PALMITOYLCARNITINE	23	M+1	0	M31	Unlabeled	Colon	DSS	399.335	400.342	2.378	99.85	0	0	8.28118e+06	[M+H]+1
04_hilic_pos_239_399.33504_2.126	PALMITOYLCARNITINE	23	M+2	0	M31	Unlabeled	Colon	DSS	399.335	400.342	2.378	99.85	0	0	8.28118e+06	[M+H]+1
04_hilic_pos_239_399.33504_2.126	PALMITOYLCARNITINE	23	M+3	0	M31	Unlabeled	Colon	DSS	399.335	400.342	2.378	99.85	0	0	8.28118e+06	[M+H]+1
04_hilic_pos_239_399.33504_2.126	PALMITOYLCARNITINE	23	M+4	0	M31	Unlabeled	Colon	DSS	399.335	400.342	2.378	99.85	0	0	8.28118e+06	[M+H]+1
04_hilic_pos_239_399.33504_2.126	PALMITOYLCARNITINE	23	M+5	0	M31	Unlabeled	Colon	DSS	399.335	400.342	2.378	99.85	0	0	8.28118e+06	[M+H]+1
04_hilic_pos_239_399.33504_2.126	PALMITOYLCARNITINE	23	M+6	0	M31	Unlabeled	Colon	DSS	399.335	400.342	2.378	99.85	0	0	8.28118e+06	[M+H]+1
04_hilic_pos_239_399.33504_2.126	PALMITOYLCARNITINE	23	M+7	0	M31	Unlabeled	Colon	DSS	399.335	400.342	2.378	99.85	0	0	8.28118e+06	[M+H]+1
04_hilic_pos_239_399.33504_2.126	PALMITOYLCARNITINE	23	M+8	0	M31	Unlabeled	Colon	DSS	399.335	400.342	2.378	99.85	0	0	8.28118e+06	[M+H]+1
04_hilic_pos_239_399.33504_2.126	PALMITOYLCARNITINE	23	M+9	0	M31	Unlabeled	Colon	DSS	399.335	400.342	2.378	99.85	0	0	8.28118e+06	[M+H]+1
04_hilic_pos_239_399.33504_2.126	PALMITOYLCARNITINE	23	M+10	0	M31	Unlabeled	Colon	DSS	399.335	400.342	2.378	99.85	0	0	8.28118e+06	[M+H]+1
04_hilic_pos_239_399.33504_2.126	PALMITOYLCARNITINE	23	M+11	0	M31	Unlabeled	Colon	DSS	399.335	400.342	2.378	99.85	0	0	8.28118e+06	[M+H]+1
04_hilic_pos_239_399.33504_2.126	PALMITOYLCARNITINE	23	M+12	0	M31	Unlabeled	Colon	DSS	399.335	400.342	2.378	99.85	0	0	8.28118e+06	[M+H]+1
04_hilic_pos_239_399.33504_2.126	PALMITOYLCARNITINE	23	M+13	0	M31	Unlabeled	Colon	DSS	399.335	400.342	2.378	99.85	0	0	8.28118e+06	[M+H]+1
04_hilic_pos_239_399.33504_2.126	PALMITOYLCARNITINE	23	M+14	0	M31	Unlabeled	Colon	DSS	399.335	400.342	2.378	99.85	0	0	8.28118e+06	[M+H]+1
04_hilic_pos_239_399.33504_2.126	PALMITOYLCARNITINE	23	M+15	0	M31	Unlabeled	Colon	DSS	399.335	400.342	2.378	99.85	0	0	8.28118e+06	[M+H]+1
04_hilic_pos_239_399.33504_2.126	PALMITOYLCARNITINE	23	M+16	0	M31	Unlabeled	Colon	DSS	399.335	400.342	2.378	99.85	0	0	8.28118e+06	[M+H]+1
04_hilic_pos_239_399.33504_2.126	PALMITOYLCARNITINE	23	M+17	0	M31	Unlabeled	Colon	DSS	399.335	400.342	2.378	99.85	0	0	8.28118e+06	[M+H]+1
04_hilic_pos_239_399.33504_2.126	PALMITOYLCARNITINE	23	M+18	0	M31	Unlabeled	Colon	DSS	399.335	400.342	2.378	99.85	0	0	8.28118e+06	[M+H]+1
04_hilic_pos_239_399.33504_2.126	PALMITOYLCARNITINE	23	M+19	0	M31	Unlabeled	Colon	DSS	399.335	400.342	2.378	99.85	0	0	8.28118e+06	[M+H]+1
04_hilic_pos_239_399.33504_2.126	PALMITOYLCARNITINE	23	M+20	0	M31	Unlabeled	Colon	DSS	399.335	400.342	2.378	99.85	0	0	8.28118e+06	[M+H]+1
04_hilic_pos_239_399.33504_2.126	PALMITOYLCARNITINE	23	M+21	0	M31	Unlabeled	Colon	DSS	399.335	400.342	2.378	99.85	0	0	8.28118e+06	[M+H]+1
04_hilic_pos_239_399.33504_2.126	PALMITOYLCARNITINE	23	M+22	0	M31	Unlabeled	Colon	DSS	399.335	400.342	2.378	99.85	0	0	8.28118e+06	[M+H]+1
04_hilic_pos_239_399.33504_2.126	PALMITOYLCARNITINE	23	M+23	0	M31	Unlabeled	Colon	DSS	399.335	400.342	2.378	99.85	0	0	8.28118e+06	[M+H]+1
04_hilic_pos_239_399.33504_2.126	PALMITOYLCARNITINE	23	M	100	M32	Unlabeled	Colon	DSS	399.335	400.342	2.383	100	0	0	3.33334e+07	[M+H]+1
04_hilic_pos_239_399.33504_2.126	PALMITOYLCARNITINE	23	M+1	0	M32	Unlabeled	Colon	DSS	399.335	400.342	2.383	100	0	0	3.33334e+07	[M+H]+1
04_hilic_pos_239_399.33504_2.126	PALMITOYLCARNITINE	23	M+2	0	M32	Unlabeled	Colon	DSS	399.335	400.342	2.383	100	0	0	3.33334e+07	[M+H]+1
04_hilic_pos_239_399.33504_2.126	PALMITOYLCARNITINE	23	M+3	0	M32	Unlabeled	Colon	DSS	399.335	400.342	2.383	100	0	0	3.33334e+07	[M+H]+1
04_hilic_pos_239_399.33504_2.126	PALMITOYLCARNITINE	23	M+4	0	M32	Unlabeled	Colon	DSS	399.335	400.342	2.383	100	0	0	3.33334e+07	[M+H]+1
04_hilic_pos_239_399.33504_2.126	PALMITOYLCARNITINE	23	M+5	0	M32	Unlabeled	Colon	DSS	399.335	400.342	2.383	100	0	0	3.33334e+07	[M+H]+1
04_hilic_pos_239_399.33504_2.126	PALMITOYLCARNITINE	23	M+6	0	M32	Unlabeled	Colon	DSS	399.335	400.342	2.383	100	0	0	3.33334e+07	[M+H]+1
04_hilic_pos_239_399.33504_2.126	PALMITOYLCARNITINE	23	M+7	0	M32	Unlabeled	Colon	DSS	399.335	400.342	2.383	100	0	0	3.33334e+07	[M+H]+1
04_hilic_pos_239_399.33504_2.126	PALMITOYLCARNITINE	23	M+8	0	M32	Unlabeled	Colon	DSS	399.335	400.342	2.383	100	0	0	3.33334e+07	[M+H]+1
04_hilic_pos_239_399.33504_2.126	PALMITOYLCARNITINE	23	M+9	0	M32	Unlabeled	Colon	DSS	399.335	400.342	2.383	100	0	0	3.33334e+07	[M+H]+1
04_hilic_pos_239_399.33504_2.126	PALMITOYLCARNITINE	23	M+10	0	M32	Unlabeled	Colon	DSS	399.335	400.342	2.383	100	0	0	3.33334e+07	[M+H]+1
04_hilic_pos_239_399.33504_2.126	PALMITOYLCARNITINE	23	M+11	0	M32	Unlabeled	Colon	DSS	399.335	400.342	2.383	100	0	0	3.33334e+07	[M+H]+1
04_hilic_pos_239_399.33504_2.126	PALMITOYLCARNITINE	23	M+12	0	M32	Unlabeled	Colon	DSS	399.335	400.342	2.383	100	0	0	3.33334e+07	[M+H]+1
04_hilic_pos_239_399.33504_2.126	PALMITOYLCARNITINE	23	M+13	0	M32	Unlabeled	Colon	DSS	399.335	400.342	2.383	100	0	0	3.33334e+07	[M+H]+1
04_hilic_pos_239_399.33504_2.126	PALMITOYLCARNITINE	23	M+14	0	M32	Unlabeled	Colon	DSS	399.335	400.342	2.383	100	0	0	3.33334e+07	[M+H]+1
04_hilic_pos_239_399.33504_2.126	PALMITOYLCARNITINE	23	M+15	0	M32	Unlabeled	Colon	DSS	399.335	400.342	2.383	100	0	0	3.33334e+07	[M+H]+1
04_hilic_pos_239_399.33504_2.126	PALMITOYLCARNITINE	23	M+16	0	M32	Unlabeled	Colon	DSS	399.335	400.342	2.383	100	0	0	3.33334e+07	[M+H]+1
04_hilic_pos_239_399.33504_2.126	PALMITOYLCARNITINE	23	M+17	0	M32	Unlabeled	Colon	DSS	399.335	400.342	2.383	100	0	0	3.33334e+07	[M+H]+1
04_hilic_pos_239_399.33504_2.126	PALMITOYLCARNITINE	23	M+18	0	M32	Unlabeled	Colon	DSS	399.335	400.342	2.383	100	0	0	3.33334e+07	[M+H]+1
04_hilic_pos_239_399.33504_2.126	PALMITOYLCARNITINE	23	M+19	0	M32	Unlabeled	Colon	DSS	399.335	400.342	2.383	100	0	0	3.33334e+07	[M+H]+1
04_hilic_pos_239_399.33504_2.126	PALMITOYLCARNITINE	23	M+20	0	M32	Unlabeled	Colon	DSS	399.335	400.342	2.383	100	0	0	3.33334e+07	[M+H]+1
04_hilic_pos_239_399.33504_2.126	PALMITOYLCARNITINE	23	M+21	0	M32	Unlabeled	Colon	DSS	399.335	400.342	2.383	100	0	0	3.33334e+07	[M+H]+1
04_hilic_pos_239_399.33504_2.126	PALMITOYLCARNITINE	23	M+22	0	M32	Unlabeled	Colon	DSS	399.335	400.342	2.383	100	0	0	3.33334e+07	[M+H]+1
04_hilic_pos_239_399.33504_2.126	PALMITOYLCARNITINE	23	M+23	0	M32	Unlabeled	Colon	DSS	399.335	400.342	2.383	100	0	0	3.33334e+07	[M+H]+1
04_hilic_pos_239_399.33504_2.126	PALMITOYLCARNITINE	23	M	99.7835	M33	Unlabeled	Colon	DSS	399.335	400.342	2.375	100	0.00941109	0	1.13937e+07	[M+H]+1
04_hilic_pos_239_399.33504_2.126	PALMITOYLCARNITINE	23	M+1	0.216455	M33	Unlabeled	Colon	DSS	399.335	400.342	2.375	100	0.00941109	0	1.13937e+07	[M+H]+1
04_hilic_pos_239_399.33504_2.126	PALMITOYLCARNITINE	23	M+2	0	M33	Unlabeled	Colon	DSS	399.335	400.342	2.375	100	0.00941109	0	1.13937e+07	[M+H]+1
04_hilic_pos_239_399.33504_2.126	PALMITOYLCARNITINE	23	M+3	0	M33	Unlabeled	Colon	DSS	399.335	400.342	2.375	100	0.00941109	0	1.13937e+07	[M+H]+1
04_hilic_pos_239_399.33504_2.126	PALMITOYLCARNITINE	23	M+4	0	M33	Unlabeled	Colon	DSS	399.335	400.342	2.375	100	0.00941109	0	1.13937e+07	[M+H]+1
04_hilic_pos_239_399.33504_2.126	PALMITOYLCARNITINE	23	M+5	0	M33	Unlabeled	Colon	DSS	399.335	400.342	2.375	100	0.00941109	0	1.13937e+07	[M+H]+1
04_hilic_pos_239_399.33504_2.126	PALMITOYLCARNITINE	23	M+6	0	M33	Unlabeled	Colon	DSS	399.335	400.342	2.375	100	0.00941109	0	1.13937e+07	[M+H]+1
04_hilic_pos_239_399.33504_2.126	PALMITOYLCARNITINE	23	M+7	0	M33	Unlabeled	Colon	DSS	399.335	400.342	2.375	100	0.00941109	0	1.13937e+07	[M+H]+1
04_hilic_pos_239_399.33504_2.126	PALMITOYLCARNITINE	23	M+8	0	M33	Unlabeled	Colon	DSS	399.335	400.342	2.375	100	0.00941109	0	1.13937e+07	[M+H]+1
04_hilic_pos_239_399.33504_2.126	PALMITOYLCARNITINE	23	M+9	0	M33	Unlabeled	Colon	DSS	399.335	400.342	2.375	100	0.00941109	0	1.13937e+07	[M+H]+1
04_hilic_pos_239_399.33504_2.126	PALMITOYLCARNITINE	23	M+10	0	M33	Unlabeled	Colon	DSS	399.335	400.342	2.375	100	0.00941109	0	1.13937e+07	[M+H]+1
04_hilic_pos_239_399.33504_2.126	PALMITOYLCARNITINE	23	M+11	0	M33	Unlabeled	Colon	DSS	399.335	400.342	2.375	100	0.00941109	0	1.13937e+07	[M+H]+1
04_hilic_pos_239_399.33504_2.126	PALMITOYLCARNITINE	23	M+12	0	M33	Unlabeled	Colon	DSS	399.335	400.342	2.375	100	0.00941109	0	1.13937e+07	[M+H]+1
04_hilic_pos_239_399.33504_2.126	PALMITOYLCARNITINE	23	M+13	0	M33	Unlabeled	Colon	DSS	399.335	400.342	2.375	100	0.00941109	0	1.13937e+07	[M+H]+1
04_hilic_pos_239_399.33504_2.126	PALMITOYLCARNITINE	23	M+14	0	M33	Unlabeled	Colon	DSS	399.335	400.342	2.375	100	0.00941109	0	1.13937e+07	[M+H]+1
04_hilic_pos_239_399.33504_2.126	PALMITOYLCARNITINE	23	M+15	0	M33	Unlabeled	Colon	DSS	399.335	400.342	2.375	100	0.00941109	0	1.13937e+07	[M+H]+1
04_hilic_pos_239_399.33504_2.126	PALMITOYLCARNITINE	23	M+16	0	M33	Unlabeled	Colon	DSS	399.335	400.342	2.375	100	0.00941109	0	1.13937e+07	[M+H]+1
04_hilic_pos_239_399.33504_2.126	PALMITOYLCARNITINE	23	M+17	0	M33	Unlabeled	Colon	DSS	399.335	400.342	2.375	100	0.00941109	0	1.13937e+07	[M+H]+1
04_hilic_pos_239_399.33504_2.126	PALMITOYLCARNITINE	23	M+18	0	M33	Unlabeled	Colon	DSS	399.335	400.342	2.375	100	0.00941109	0	1.13937e+07	[M+H]+1
04_hilic_pos_239_399.33504_2.126	PALMITOYLCARNITINE	23	M+19	0	M33	Unlabeled	Colon	DSS	399.335	400.342	2.375	100	0.00941109	0	1.13937e+07	[M+H]+1
04_hilic_pos_239_399.33504_2.126	PALMITOYLCARNITINE	23	M+20	0	M33	Unlabeled	Colon	DSS	399.335	400.342	2.375	100	0.00941109	0	1.13937e+07	[M+H]+1
04_hilic_pos_239_399.33504_2.126	PALMITOYLCARNITINE	23	M+21	0	M33	Unlabeled	Colon	DSS	399.335	400.342	2.375	100	0.00941109	0	1.13937e+07	[M+H]+1
04_hilic_pos_239_399.33504_2.126	PALMITOYLCARNITINE	23	M+22	0	M33	Unlabeled	Colon	DSS	399.335	400.342	2.375	100	0.00941109	0	1.13937e+07	[M+H]+1
04_hilic_pos_239_399.33504_2.126	PALMITOYLCARNITINE	23	M+23	0	M33	Unlabeled	Colon	DSS	399.335	400.342	2.375	100	0.00941109	0	1.13937e+07	[M+H]+1
04_hilic_pos_239_399.33504_2.126	PALMITOYLCARNITINE	23	M	99.7521	M34	Unlabeled	Colon	DSS	399.335	400.342	2.382	100	0.010779	0	1.79006e+07	[M+H]+1
04_hilic_pos_239_399.33504_2.126	PALMITOYLCARNITINE	23	M+1	0.247918	M34	Unlabeled	Colon	DSS	399.335	400.342	2.382	100	0.010779	0	1.79006e+07	[M+H]+1
04_hilic_pos_239_399.33504_2.126	PALMITOYLCARNITINE	23	M+2	0	M34	Unlabeled	Colon	DSS	399.335	400.342	2.382	100	0.010779	0	1.79006e+07	[M+H]+1
04_hilic_pos_239_399.33504_2.126	PALMITOYLCARNITINE	23	M+3	0	M34	Unlabeled	Colon	DSS	399.335	400.342	2.382	100	0.010779	0	1.79006e+07	[M+H]+1
04_hilic_pos_239_399.33504_2.126	PALMITOYLCARNITINE	23	M+4	0	M34	Unlabeled	Colon	DSS	399.335	400.342	2.382	100	0.010779	0	1.79006e+07	[M+H]+1
04_hilic_pos_239_399.33504_2.126	PALMITOYLCARNITINE	23	M+5	0	M34	Unlabeled	Colon	DSS	399.335	400.342	2.382	100	0.010779	0	1.79006e+07	[M+H]+1
04_hilic_pos_239_399.33504_2.126	PALMITOYLCARNITINE	23	M+6	0	M34	Unlabeled	Colon	DSS	399.335	400.342	2.382	100	0.010779	0	1.79006e+07	[M+H]+1
04_hilic_pos_239_399.33504_2.126	PALMITOYLCARNITINE	23	M+7	0	M34	Unlabeled	Colon	DSS	399.335	400.342	2.382	100	0.010779	0	1.79006e+07	[M+H]+1
04_hilic_pos_239_399.33504_2.126	PALMITOYLCARNITINE	23	M+8	0	M34	Unlabeled	Colon	DSS	399.335	400.342	2.382	100	0.010779	0	1.79006e+07	[M+H]+1
04_hilic_pos_239_399.33504_2.126	PALMITOYLCARNITINE	23	M+9	0	M34	Unlabeled	Colon	DSS	399.335	400.342	2.382	100	0.010779	0	1.79006e+07	[M+H]+1
04_hilic_pos_239_399.33504_2.126	PALMITOYLCARNITINE	23	M+10	0	M34	Unlabeled	Colon	DSS	399.335	400.342	2.382	100	0.010779	0	1.79006e+07	[M+H]+1
04_hilic_pos_239_399.33504_2.126	PALMITOYLCARNITINE	23	M+11	0	M34	Unlabeled	Colon	DSS	399.335	400.342	2.382	100	0.010779	0	1.79006e+07	[M+H]+1
04_hilic_pos_239_399.33504_2.126	PALMITOYLCARNITINE	23	M+12	0	M34	Unlabeled	Colon	DSS	399.335	400.342	2.382	100	0.010779	0	1.79006e+07	[M+H]+1
04_hilic_pos_239_399.33504_2.126	PALMITOYLCARNITINE	23	M+13	0	M34	Unlabeled	Colon	DSS	399.335	400.342	2.382	100	0.010779	0	1.79006e+07	[M+H]+1
04_hilic_pos_239_399.33504_2.126	PALMITOYLCARNITINE	23	M+14	0	M34	Unlabeled	Colon	DSS	399.335	400.342	2.382	100	0.010779	0	1.79006e+07	[M+H]+1
04_hilic_pos_239_399.33504_2.126	PALMITOYLCARNITINE	23	M+15	0	M34	Unlabeled	Colon	DSS	399.335	400.342	2.382	100	0.010779	0	1.79006e+07	[M+H]+1
04_hilic_pos_239_399.33504_2.126	PALMITOYLCARNITINE	23	M+16	0	M34	Unlabeled	Colon	DSS	399.335	400.342	2.382	100	0.010779	0	1.79006e+07	[M+H]+1
04_hilic_pos_239_399.33504_2.126	PALMITOYLCARNITINE	23	M+17	0	M34	Unlabeled	Colon	DSS	399.335	400.342	2.382	100	0.010779	0	1.79006e+07	[M+H]+1
04_hilic_pos_239_399.33504_2.126	PALMITOYLCARNITINE	23	M+18	0	M34	Unlabeled	Colon	DSS	399.335	400.342	2.382	100	0.010779	0	1.79006e+07	[M+H]+1
04_hilic_pos_239_399.33504_2.126	PALMITOYLCARNITINE	23	M+19	0	M34	Unlabeled	Colon	DSS	399.335	400.342	2.382	100	0.010779	0	1.79006e+07	[M+H]+1
04_hilic_pos_239_399.33504_2.126	PALMITOYLCARNITINE	23	M+20	0	M34	Unlabeled	Colon	DSS	399.335	400.342	2.382	100	0.010779	0	1.79006e+07	[M+H]+1
04_hilic_pos_239_399.33504_2.126	PALMITOYLCARNITINE	23	M+21	0	M34	Unlabeled	Colon	DSS	399.335	400.342	2.382	100	0.010779	0	1.79006e+07	[M+H]+1
04_hilic_pos_239_399.33504_2.126	PALMITOYLCARNITINE	23	M+22	0	M34	Unlabeled	Colon	DSS	399.335	400.342	2.382	100	0.010779	0	1.79006e+07	[M+H]+1
04_hilic_pos_239_399.33504_2.126	PALMITOYLCARNITINE	23	M+23	0	M34	Unlabeled	Colon	DSS	399.335	400.342	2.382	100	0.010779	0	1.79006e+07	[M+H]+1
04_hilic_pos_239_399.33504_2.126	PALMITOYLCARNITINE	23	M	100	M35	Unlabeled	Colon	DSS	399.335	400.342	2.377	100	0	0	2.61025e+07	[M+H]+1
04_hilic_pos_239_399.33504_2.126	PALMITOYLCARNITINE	23	M+1	0	M35	Unlabeled	Colon	DSS	399.335	400.342	2.377	100	0	0	2.61025e+07	[M+H]+1
04_hilic_pos_239_399.33504_2.126	PALMITOYLCARNITINE	23	M+2	0	M35	Unlabeled	Colon	DSS	399.335	400.342	2.377	100	0	0	2.61025e+07	[M+H]+1
04_hilic_pos_239_399.33504_2.126	PALMITOYLCARNITINE	23	M+3	0	M35	Unlabeled	Colon	DSS	399.335	400.342	2.377	100	0	0	2.61025e+07	[M+H]+1
04_hilic_pos_239_399.33504_2.126	PALMITOYLCARNITINE	23	M+4	0	M35	Unlabeled	Colon	DSS	399.335	400.342	2.377	100	0	0	2.61025e+07	[M+H]+1
04_hilic_pos_239_399.33504_2.126	PALMITOYLCARNITINE	23	M+5	0	M35	Unlabeled	Colon	DSS	399.335	400.342	2.377	100	0	0	2.61025e+07	[M+H]+1
04_hilic_pos_239_399.33504_2.126	PALMITOYLCARNITINE	23	M+6	0	M35	Unlabeled	Colon	DSS	399.335	400.342	2.377	100	0	0	2.61025e+07	[M+H]+1
04_hilic_pos_239_399.33504_2.126	PALMITOYLCARNITINE	23	M+7	0	M35	Unlabeled	Colon	DSS	399.335	400.342	2.377	100	0	0	2.61025e+07	[M+H]+1
04_hilic_pos_239_399.33504_2.126	PALMITOYLCARNITINE	23	M+8	0	M35	Unlabeled	Colon	DSS	399.335	400.342	2.377	100	0	0	2.61025e+07	[M+H]+1
04_hilic_pos_239_399.33504_2.126	PALMITOYLCARNITINE	23	M+9	0	M35	Unlabeled	Colon	DSS	399.335	400.342	2.377	100	0	0	2.61025e+07	[M+H]+1
04_hilic_pos_239_399.33504_2.126	PALMITOYLCARNITINE	23	M+10	0	M35	Unlabeled	Colon	DSS	399.335	400.342	2.377	100	0	0	2.61025e+07	[M+H]+1
04_hilic_pos_239_399.33504_2.126	PALMITOYLCARNITINE	23	M+11	0	M35	Unlabeled	Colon	DSS	399.335	400.342	2.377	100	0	0	2.61025e+07	[M+H]+1
04_hilic_pos_239_399.33504_2.126	PALMITOYLCARNITINE	23	M+12	0	M35	Unlabeled	Colon	DSS	399.335	400.342	2.377	100	0	0	2.61025e+07	[M+H]+1
04_hilic_pos_239_399.33504_2.126	PALMITOYLCARNITINE	23	M+13	0	M35	Unlabeled	Colon	DSS	399.335	400.342	2.377	100	0	0	2.61025e+07	[M+H]+1
04_hilic_pos_239_399.33504_2.126	PALMITOYLCARNITINE	23	M+14	0	M35	Unlabeled	Colon	DSS	399.335	400.342	2.377	100	0	0	2.61025e+07	[M+H]+1
04_hilic_pos_239_399.33504_2.126	PALMITOYLCARNITINE	23	M+15	0	M35	Unlabeled	Colon	DSS	399.335	400.342	2.377	100	0	0	2.61025e+07	[M+H]+1
04_hilic_pos_239_399.33504_2.126	PALMITOYLCARNITINE	23	M+16	0	M35	Unlabeled	Colon	DSS	399.335	400.342	2.377	100	0	0	2.61025e+07	[M+H]+1
04_hilic_pos_239_399.33504_2.126	PALMITOYLCARNITINE	23	M+17	0	M35	Unlabeled	Colon	DSS	399.335	400.342	2.377	100	0	0	2.61025e+07	[M+H]+1
04_hilic_pos_239_399.33504_2.126	PALMITOYLCARNITINE	23	M+18	0	M35	Unlabeled	Colon	DSS	399.335	400.342	2.377	100	0	0	2.61025e+07	[M+H]+1
04_hilic_pos_239_399.33504_2.126	PALMITOYLCARNITINE	23	M+19	0	M35	Unlabeled	Colon	DSS	399.335	400.342	2.377	100	0	0	2.61025e+07	[M+H]+1
04_hilic_pos_239_399.33504_2.126	PALMITOYLCARNITINE	23	M+20	0	M35	Unlabeled	Colon	DSS	399.335	400.342	2.377	100	0	0	2.61025e+07	[M+H]+1
04_hilic_pos_239_399.33504_2.126	PALMITOYLCARNITINE	23	M+21	0	M35	Unlabeled	Colon	DSS	399.335	400.342	2.377	100	0	0	2.61025e+07	[M+H]+1
04_hilic_pos_239_399.33504_2.126	PALMITOYLCARNITINE	23	M+22	0	M35	Unlabeled	Colon	DSS	399.335	400.342	2.377	100	0	0	2.61025e+07	[M+H]+1
04_hilic_pos_239_399.33504_2.126	PALMITOYLCARNITINE	23	M+23	0	M35	Unlabeled	Colon	DSS	399.335	400.342	2.377	100	0	0	2.61025e+07	[M+H]+1
04_hilic_pos_239_399.33504_2.126	PALMITOYLCARNITINE	23	M	100	M36	Unlabeled	Colon	DSS	399.335	400.342	2.375	100	0	0	3.02226e+07	[M+H]+1
04_hilic_pos_239_399.33504_2.126	PALMITOYLCARNITINE	23	M+1	0	M36	Unlabeled	Colon	DSS	399.335	400.342	2.375	100	0	0	3.02226e+07	[M+H]+1
04_hilic_pos_239_399.33504_2.126	PALMITOYLCARNITINE	23	M+2	0	M36	Unlabeled	Colon	DSS	399.335	400.342	2.375	100	0	0	3.02226e+07	[M+H]+1
04_hilic_pos_239_399.33504_2.126	PALMITOYLCARNITINE	23	M+3	0	M36	Unlabeled	Colon	DSS	399.335	400.342	2.375	100	0	0	3.02226e+07	[M+H]+1
04_hilic_pos_239_399.33504_2.126	PALMITOYLCARNITINE	23	M+4	0	M36	Unlabeled	Colon	DSS	399.335	400.342	2.375	100	0	0	3.02226e+07	[M+H]+1
04_hilic_pos_239_399.33504_2.126	PALMITOYLCARNITINE	23	M+5	0	M36	Unlabeled	Colon	DSS	399.335	400.342	2.375	100	0	0	3.02226e+07	[M+H]+1
04_hilic_pos_239_399.33504_2.126	PALMITOYLCARNITINE	23	M+6	0	M36	Unlabeled	Colon	DSS	399.335	400.342	2.375	100	0	0	3.02226e+07	[M+H]+1
04_hilic_pos_239_399.33504_2.126	PALMITOYLCARNITINE	23	M+7	0	M36	Unlabeled	Colon	DSS	399.335	400.342	2.375	100	0	0	3.02226e+07	[M+H]+1
04_hilic_pos_239_399.33504_2.126	PALMITOYLCARNITINE	23	M+8	0	M36	Unlabeled	Colon	DSS	399.335	400.342	2.375	100	0	0	3.02226e+07	[M+H]+1
04_hilic_pos_239_399.33504_2.126	PALMITOYLCARNITINE	23	M+9	0	M36	Unlabeled	Colon	DSS	399.335	400.342	2.375	100	0	0	3.02226e+07	[M+H]+1
04_hilic_pos_239_399.33504_2.126	PALMITOYLCARNITINE	23	M+10	0	M36	Unlabeled	Colon	DSS	399.335	400.342	2.375	100	0	0	3.02226e+07	[M+H]+1
04_hilic_pos_239_399.33504_2.126	PALMITOYLCARNITINE	23	M+11	0	M36	Unlabeled	Colon	DSS	399.335	400.342	2.375	100	0	0	3.02226e+07	[M+H]+1
04_hilic_pos_239_399.33504_2.126	PALMITOYLCARNITINE	23	M+12	0	M36	Unlabeled	Colon	DSS	399.335	400.342	2.375	100	0	0	3.02226e+07	[M+H]+1
04_hilic_pos_239_399.33504_2.126	PALMITOYLCARNITINE	23	M+13	0	M36	Unlabeled	Colon	DSS	399.335	400.342	2.375	100	0	0	3.02226e+07	[M+H]+1
04_hilic_pos_239_399.33504_2.126	PALMITOYLCARNITINE	23	M+14	0	M36	Unlabeled	Colon	DSS	399.335	400.342	2.375	100	0	0	3.02226e+07	[M+H]+1
04_hilic_pos_239_399.33504_2.126	PALMITOYLCARNITINE	23	M+15	0	M36	Unlabeled	Colon	DSS	399.335	400.342	2.375	100	0	0	3.02226e+07	[M+H]+1
04_hilic_pos_239_399.33504_2.126	PALMITOYLCARNITINE	23	M+16	0	M36	Unlabeled	Colon	DSS	399.335	400.342	2.375	100	0	0	3.02226e+07	[M+H]+1
04_hilic_pos_239_399.33504_2.126	PALMITOYLCARNITINE	23	M+17	0	M36	Unlabeled	Colon	DSS	399.335	400.342	2.375	100	0	0	3.02226e+07	[M+H]+1
04_hilic_pos_239_399.33504_2.126	PALMITOYLCARNITINE	23	M+18	0	M36	Unlabeled	Colon	DSS	399.335	400.342	2.375	100	0	0	3.02226e+07	[M+H]+1
04_hilic_pos_239_399.33504_2.126	PALMITOYLCARNITINE	23	M+19	0	M36	Unlabeled	Colon	DSS	399.335	400.342	2.375	100	0	0	3.02226e+07	[M+H]+1
04_hilic_pos_239_399.33504_2.126	PALMITOYLCARNITINE	23	M+20	0	M36	Unlabeled	Colon	DSS	399.335	400.342	2.375	100	0	0	3.02226e+07	[M+H]+1
04_hilic_pos_239_399.33504_2.126	PALMITOYLCARNITINE	23	M+21	0	M36	Unlabeled	Colon	DSS	399.335	400.342	2.375	100	0	0	3.02226e+07	[M+H]+1
04_hilic_pos_239_399.33504_2.126	PALMITOYLCARNITINE	23	M+22	0	M36	Unlabeled	Colon	DSS	399.335	400.342	2.375	100	0	0	3.02226e+07	[M+H]+1
04_hilic_pos_239_399.33504_2.126	PALMITOYLCARNITINE	23	M+23	0	M36	Unlabeled	Colon	DSS	399.335	400.342	2.375	100	0	0	3.02226e+07	[M+H]+1
04_hilic_pos_239_399.33504_2.126	PALMITOYLCARNITINE	23	M	87.0585	M37	C13	Colon	Water	399.335	400.342	2.396	100	1.79313	0.4	7.48829e+06	[M+H]+1
04_hilic_pos_239_399.33504_2.126	PALMITOYLCARNITINE	23	M+1	2.15701	M37	C13	Colon	Water	399.335	400.342	2.396	100	1.79313	0.4	7.48829e+06	[M+H]+1
04_hilic_pos_239_399.33504_2.126	PALMITOYLCARNITINE	23	M+2	5.41872	M37	C13	Colon	Water	399.335	400.342	2.396	100	1.79313	0.4	7.48829e+06	[M+H]+1
04_hilic_pos_239_399.33504_2.126	PALMITOYLCARNITINE	23	M+3	0.771569	M37	C13	Colon	Water	399.335	400.342	2.396	100	1.79313	0.4	7.48829e+06	[M+H]+1
04_hilic_pos_239_399.33504_2.126	PALMITOYLCARNITINE	23	M+4	1.94289	M37	C13	Colon	Water	399.335	400.342	2.396	100	1.79313	0.4	7.48829e+06	[M+H]+1
04_hilic_pos_239_399.33504_2.126	PALMITOYLCARNITINE	23	M+5	0.53712	M37	C13	Colon	Water	399.335	400.342	2.396	100	1.79313	0.4	7.48829e+06	[M+H]+1
04_hilic_pos_239_399.33504_2.126	PALMITOYLCARNITINE	23	M+6	0.956963	M37	C13	Colon	Water	399.335	400.342	2.396	100	1.79313	0.4	7.48829e+06	[M+H]+1
04_hilic_pos_239_399.33504_2.126	PALMITOYLCARNITINE	23	M+7	0.276449	M37	C13	Colon	Water	399.335	400.342	2.396	100	1.79313	0.4	7.48829e+06	[M+H]+1
04_hilic_pos_239_399.33504_2.126	PALMITOYLCARNITINE	23	M+8	0.405704	M37	C13	Colon	Water	399.335	400.342	2.396	100	1.79313	0.4	7.48829e+06	[M+H]+1
04_hilic_pos_239_399.33504_2.126	PALMITOYLCARNITINE	23	M+9	0.244715	M37	C13	Colon	Water	399.335	400.342	2.396	100	1.79313	0.4	7.48829e+06	[M+H]+1
04_hilic_pos_239_399.33504_2.126	PALMITOYLCARNITINE	23	M+10	0.182758	M37	C13	Colon	Water	399.335	400.342	2.396	100	1.79313	0.4	7.48829e+06	[M+H]+1
04_hilic_pos_239_399.33504_2.126	PALMITOYLCARNITINE	23	M+11	0.0475484	M37	C13	Colon	Water	399.335	400.342	2.396	100	1.79313	0.4	7.48829e+06	[M+H]+1
04_hilic_pos_239_399.33504_2.126	PALMITOYLCARNITINE	23	M+12	0	M37	C13	Colon	Water	399.335	400.342	2.396	100	1.79313	0.4	7.48829e+06	[M+H]+1
04_hilic_pos_239_399.33504_2.126	PALMITOYLCARNITINE	23	M+13	0	M37	C13	Colon	Water	399.335	400.342	2.396	100	1.79313	0.4	7.48829e+06	[M+H]+1
04_hilic_pos_239_399.33504_2.126	PALMITOYLCARNITINE	23	M+14	0	M37	C13	Colon	Water	399.335	400.342	2.396	100	1.79313	0.4	7.48829e+06	[M+H]+1
04_hilic_pos_239_399.33504_2.126	PALMITOYLCARNITINE	23	M+15	0	M37	C13	Colon	Water	399.335	400.342	2.396	100	1.79313	0.4	7.48829e+06	[M+H]+1
04_hilic_pos_239_399.33504_2.126	PALMITOYLCARNITINE	23	M+16	0	M37	C13	Colon	Water	399.335	400.342	2.396	100	1.79313	0.4	7.48829e+06	[M+H]+1
04_hilic_pos_239_399.33504_2.126	PALMITOYLCARNITINE	23	M+17	0	M37	C13	Colon	Water	399.335	400.342	2.396	100	1.79313	0.4	7.48829e+06	[M+H]+1
04_hilic_pos_239_399.33504_2.126	PALMITOYLCARNITINE	23	M+18	0	M37	C13	Colon	Water	399.335	400.342	2.396	100	1.79313	0.4	7.48829e+06	[M+H]+1
04_hilic_pos_239_399.33504_2.126	PALMITOYLCARNITINE	23	M+19	0	M37	C13	Colon	Water	399.335	400.342	2.396	100	1.79313	0.4	7.48829e+06	[M+H]+1
04_hilic_pos_239_399.33504_2.126	PALMITOYLCARNITINE	23	M+20	0	M37	C13	Colon	Water	399.335	400.342	2.396	100	1.79313	0.4	7.48829e+06	[M+H]+1
04_hilic_pos_239_399.33504_2.126	PALMITOYLCARNITINE	23	M+21	0	M37	C13	Colon	Water	399.335	400.342	2.396	100	1.79313	0.4	7.48829e+06	[M+H]+1
04_hilic_pos_239_399.33504_2.126	PALMITOYLCARNITINE	23	M+22	0	M37	C13	Colon	Water	399.335	400.342	2.396	100	1.79313	0.4	7.48829e+06	[M+H]+1
04_hilic_pos_239_399.33504_2.126	PALMITOYLCARNITINE	23	M+23	0	M37	C13	Colon	Water	399.335	400.342	2.396	100	1.79313	0.4	7.48829e+06	[M+H]+1
04_hilic_pos_239_399.33504_2.126	PALMITOYLCARNITINE	23	M	89.9493	M38	C13	Colon	Water	399.335	400.342	2.358	99.89	1.15113	0.3	1.7468e+07	[M+H]+1
04_hilic_pos_239_399.33504_2.126	PALMITOYLCARNITINE	23	M+1	2.05641	M38	C13	Colon	Water	399.335	400.342	2.358	99.89	1.15113	0.3	1.7468e+07	[M+H]+1
04_hilic_pos_239_399.33504_2.126	PALMITOYLCARNITINE	23	M+2	5.1481	M38	C13	Colon	Water	399.335	400.342	2.358	99.89	1.15113	0.3	1.7468e+07	[M+H]+1
04_hilic_pos_239_399.33504_2.126	PALMITOYLCARNITINE	23	M+3	0.2647	M38	C13	Colon	Water	399.335	400.342	2.358	99.89	1.15113	0.3	1.7468e+07	[M+H]+1
04_hilic_pos_239_399.33504_2.126	PALMITOYLCARNITINE	23	M+4	1.32037	M38	C13	Colon	Water	399.335	400.342	2.358	99.89	1.15113	0.3	1.7468e+07	[M+H]+1
04_hilic_pos_239_399.33504_2.126	PALMITOYLCARNITINE	23	M+5	0.379905	M38	C13	Colon	Water	399.335	400.342	2.358	99.89	1.15113	0.3	1.7468e+07	[M+H]+1
04_hilic_pos_239_399.33504_2.126	PALMITOYLCARNITINE	23	M+6	0.453237	M38	C13	Colon	Water	399.335	400.342	2.358	99.89	1.15113	0.3	1.7468e+07	[M+H]+1
04_hilic_pos_239_399.33504_2.126	PALMITOYLCARNITINE	23	M+7	0.123539	M38	C13	Colon	Water	399.335	400.342	2.358	99.89	1.15113	0.3	1.7468e+07	[M+H]+1
04_hilic_pos_239_399.33504_2.126	PALMITOYLCARNITINE	23	M+8	0.229842	M38	C13	Colon	Water	399.335	400.342	2.358	99.89	1.15113	0.3	1.7468e+07	[M+H]+1
04_hilic_pos_239_399.33504_2.126	PALMITOYLCARNITINE	23	M+9	0.0201445	M38	C13	Colon	Water	399.335	400.342	2.358	99.89	1.15113	0.3	1.7468e+07	[M+H]+1
04_hilic_pos_239_399.33504_2.126	PALMITOYLCARNITINE	23	M+10	0.0544008	M38	C13	Colon	Water	399.335	400.342	2.358	99.89	1.15113	0.3	1.7468e+07	[M+H]+1
04_hilic_pos_239_399.33504_2.126	PALMITOYLCARNITINE	23	M+11	0	M38	C13	Colon	Water	399.335	400.342	2.358	99.89	1.15113	0.3	1.7468e+07	[M+H]+1
04_hilic_pos_239_399.33504_2.126	PALMITOYLCARNITINE	23	M+12	0	M38	C13	Colon	Water	399.335	400.342	2.358	99.89	1.15113	0.3	1.7468e+07	[M+H]+1
04_hilic_pos_239_399.33504_2.126	PALMITOYLCARNITINE	23	M+13	0	M38	C13	Colon	Water	399.335	400.342	2.358	99.89	1.15113	0.3	1.7468e+07	[M+H]+1
04_hilic_pos_239_399.33504_2.126	PALMITOYLCARNITINE	23	M+14	0	M38	C13	Colon	Water	399.335	400.342	2.358	99.89	1.15113	0.3	1.7468e+07	[M+H]+1
04_hilic_pos_239_399.33504_2.126	PALMITOYLCARNITINE	23	M+15	0	M38	C13	Colon	Water	399.335	400.342	2.358	99.89	1.15113	0.3	1.7468e+07	[M+H]+1
04_hilic_pos_239_399.33504_2.126	PALMITOYLCARNITINE	23	M+16	0	M38	C13	Colon	Water	399.335	400.342	2.358	99.89	1.15113	0.3	1.7468e+07	[M+H]+1
04_hilic_pos_239_399.33504_2.126	PALMITOYLCARNITINE	23	M+17	0	M38	C13	Colon	Water	399.335	400.342	2.358	99.89	1.15113	0.3	1.7468e+07	[M+H]+1
04_hilic_pos_239_399.33504_2.126	PALMITOYLCARNITINE	23	M+18	0	M38	C13	Colon	Water	399.335	400.342	2.358	99.89	1.15113	0.3	1.7468e+07	[M+H]+1
04_hilic_pos_239_399.33504_2.126	PALMITOYLCARNITINE	23	M+19	0	M38	C13	Colon	Water	399.335	400.342	2.358	99.89	1.15113	0.3	1.7468e+07	[M+H]+1
04_hilic_pos_239_399.33504_2.126	PALMITOYLCARNITINE	23	M+20	0	M38	C13	Colon	Water	399.335	400.342	2.358	99.89	1.15113	0.3	1.7468e+07	[M+H]+1
04_hilic_pos_239_399.33504_2.126	PALMITOYLCARNITINE	23	M+21	0	M38	C13	Colon	Water	399.335	400.342	2.358	99.89	1.15113	0.3	1.7468e+07	[M+H]+1
04_hilic_pos_239_399.33504_2.126	PALMITOYLCARNITINE	23	M+22	0	M38	C13	Colon	Water	399.335	400.342	2.358	99.89	1.15113	0.3	1.7468e+07	[M+H]+1
04_hilic_pos_239_399.33504_2.126	PALMITOYLCARNITINE	23	M+23	0	M38	C13	Colon	Water	399.335	400.342	2.358	99.89	1.15113	0.3	1.7468e+07	[M+H]+1
04_hilic_pos_239_399.33504_2.126	PALMITOYLCARNITINE	23	M	88.0402	M39	C13	Colon	Water	399.335	400.342	2.387	100	1.62718	0.4	1.24723e+07	[M+H]+1
04_hilic_pos_239_399.33504_2.126	PALMITOYLCARNITINE	23	M+1	2.18865	M39	C13	Colon	Water	399.335	400.342	2.387	100	1.62718	0.4	1.24723e+07	[M+H]+1
04_hilic_pos_239_399.33504_2.126	PALMITOYLCARNITINE	23	M+2	5.1607	M39	C13	Colon	Water	399.335	400.342	2.387	100	1.62718	0.4	1.24723e+07	[M+H]+1
04_hilic_pos_239_399.33504_2.126	PALMITOYLCARNITINE	23	M+3	0.779751	M39	C13	Colon	Water	399.335	400.342	2.387	100	1.62718	0.4	1.24723e+07	[M+H]+1
04_hilic_pos_239_399.33504_2.126	PALMITOYLCARNITINE	23	M+4	1.5153	M39	C13	Colon	Water	399.335	400.342	2.387	100	1.62718	0.4	1.24723e+07	[M+H]+1
04_hilic_pos_239_399.33504_2.126	PALMITOYLCARNITINE	23	M+5	0.486986	M39	C13	Colon	Water	399.335	400.342	2.387	100	1.62718	0.4	1.24723e+07	[M+H]+1
04_hilic_pos_239_399.33504_2.126	PALMITOYLCARNITINE	23	M+6	0.697737	M39	C13	Colon	Water	399.335	400.342	2.387	100	1.62718	0.4	1.24723e+07	[M+H]+1
04_hilic_pos_239_399.33504_2.126	PALMITOYLCARNITINE	23	M+7	0.263866	M39	C13	Colon	Water	399.335	400.342	2.387	100	1.62718	0.4	1.24723e+07	[M+H]+1
04_hilic_pos_239_399.33504_2.126	PALMITOYLCARNITINE	23	M+8	0.362469	M39	C13	Colon	Water	399.335	400.342	2.387	100	1.62718	0.4	1.24723e+07	[M+H]+1
04_hilic_pos_239_399.33504_2.126	PALMITOYLCARNITINE	23	M+9	0.122005	M39	C13	Colon	Water	399.335	400.342	2.387	100	1.62718	0.4	1.24723e+07	[M+H]+1
04_hilic_pos_239_399.33504_2.126	PALMITOYLCARNITINE	23	M+10	0.236172	M39	C13	Colon	Water	399.335	400.342	2.387	100	1.62718	0.4	1.24723e+07	[M+H]+1
04_hilic_pos_239_399.33504_2.126	PALMITOYLCARNITINE	23	M+11	0.0672847	M39	C13	Colon	Water	399.335	400.342	2.387	100	1.62718	0.4	1.24723e+07	[M+H]+1
04_hilic_pos_239_399.33504_2.126	PALMITOYLCARNITINE	23	M+12	0.0788781	M39	C13	Colon	Water	399.335	400.342	2.387	100	1.62718	0.4	1.24723e+07	[M+H]+1
04_hilic_pos_239_399.33504_2.126	PALMITOYLCARNITINE	23	M+13	0	M39	C13	Colon	Water	399.335	400.342	2.387	100	1.62718	0.4	1.24723e+07	[M+H]+1
04_hilic_pos_239_399.33504_2.126	PALMITOYLCARNITINE	23	M+14	0	M39	C13	Colon	Water	399.335	400.342	2.387	100	1.62718	0.4	1.24723e+07	[M+H]+1
04_hilic_pos_239_399.33504_2.126	PALMITOYLCARNITINE	23	M+15	0	M39	C13	Colon	Water	399.335	400.342	2.387	100	1.62718	0.4	1.24723e+07	[M+H]+1
04_hilic_pos_239_399.33504_2.126	PALMITOYLCARNITINE	23	M+16	0	M39	C13	Colon	Water	399.335	400.342	2.387	100	1.62718	0.4	1.24723e+07	[M+H]+1
04_hilic_pos_239_399.33504_2.126	PALMITOYLCARNITINE	23	M+17	0	M39	C13	Colon	Water	399.335	400.342	2.387	100	1.62718	0.4	1.24723e+07	[M+H]+1
04_hilic_pos_239_399.33504_2.126	PALMITOYLCARNITINE	23	M+18	0	M39	C13	Colon	Water	399.335	400.342	2.387	100	1.62718	0.4	1.24723e+07	[M+H]+1
04_hilic_pos_239_399.33504_2.126	PALMITOYLCARNITINE	23	M+19	0	M39	C13	Colon	Water	399.335	400.342	2.387	100	1.62718	0.4	1.24723e+07	[M+H]+1
04_hilic_pos_239_399.33504_2.126	PALMITOYLCARNITINE	23	M+20	0	M39	C13	Colon	Water	399.335	400.342	2.387	100	1.62718	0.4	1.24723e+07	[M+H]+1
04_hilic_pos_239_399.33504_2.126	PALMITOYLCARNITINE	23	M+21	0	M39	C13	Colon	Water	399.335	400.342	2.387	100	1.62718	0.4	1.24723e+07	[M+H]+1
04_hilic_pos_239_399.33504_2.126	PALMITOYLCARNITINE	23	M+22	0	M39	C13	Colon	Water	399.335	400.342	2.387	100	1.62718	0.4	1.24723e+07	[M+H]+1
04_hilic_pos_239_399.33504_2.126	PALMITOYLCARNITINE	23	M+23	0	M39	C13	Colon	Water	399.335	400.342	2.387	100	1.62718	0.4	1.24723e+07	[M+H]+1
04_hilic_pos_239_399.33504_2.126	PALMITOYLCARNITINE	23	M	99.5127	M40	C13	Colon	Water	399.335	400.342	2.373	100	0.0211856	0	1.8531e+07	[M+H]+1
04_hilic_pos_239_399.33504_2.126	PALMITOYLCARNITINE	23	M+1	0.487268	M40	C13	Colon	Water	399.335	400.342	2.373	100	0.0211856	0	1.8531e+07	[M+H]+1
04_hilic_pos_239_399.33504_2.126	PALMITOYLCARNITINE	23	M+2	0	M40	C13	Colon	Water	399.335	400.342	2.373	100	0.0211856	0	1.8531e+07	[M+H]+1
04_hilic_pos_239_399.33504_2.126	PALMITOYLCARNITINE	23	M+3	0	M40	C13	Colon	Water	399.335	400.342	2.373	100	0.0211856	0	1.8531e+07	[M+H]+1
04_hilic_pos_239_399.33504_2.126	PALMITOYLCARNITINE	23	M+4	0	M40	C13	Colon	Water	399.335	400.342	2.373	100	0.0211856	0	1.8531e+07	[M+H]+1
04_hilic_pos_239_399.33504_2.126	PALMITOYLCARNITINE	23	M+5	0	M40	C13	Colon	Water	399.335	400.342	2.373	100	0.0211856	0	1.8531e+07	[M+H]+1
04_hilic_pos_239_399.33504_2.126	PALMITOYLCARNITINE	23	M+6	0	M40	C13	Colon	Water	399.335	400.342	2.373	100	0.0211856	0	1.8531e+07	[M+H]+1
04_hilic_pos_239_399.33504_2.126	PALMITOYLCARNITINE	23	M+7	0	M40	C13	Colon	Water	399.335	400.342	2.373	100	0.0211856	0	1.8531e+07	[M+H]+1
04_hilic_pos_239_399.33504_2.126	PALMITOYLCARNITINE	23	M+8	0	M40	C13	Colon	Water	399.335	400.342	2.373	100	0.0211856	0	1.8531e+07	[M+H]+1
04_hilic_pos_239_399.33504_2.126	PALMITOYLCARNITINE	23	M+9	0	M40	C13	Colon	Water	399.335	400.342	2.373	100	0.0211856	0	1.8531e+07	[M+H]+1
04_hilic_pos_239_399.33504_2.126	PALMITOYLCARNITINE	23	M+10	0	M40	C13	Colon	Water	399.335	400.342	2.373	100	0.0211856	0	1.8531e+07	[M+H]+1
04_hilic_pos_239_399.33504_2.126	PALMITOYLCARNITINE	23	M+11	0	M40	C13	Colon	Water	399.335	400.342	2.373	100	0.0211856	0	1.8531e+07	[M+H]+1
04_hilic_pos_239_399.33504_2.126	PALMITOYLCARNITINE	23	M+12	0	M40	C13	Colon	Water	399.335	400.342	2.373	100	0.0211856	0	1.8531e+07	[M+H]+1
04_hilic_pos_239_399.33504_2.126	PALMITOYLCARNITINE	23	M+13	0	M40	C13	Colon	Water	399.335	400.342	2.373	100	0.0211856	0	1.8531e+07	[M+H]+1
04_hilic_pos_239_399.33504_2.126	PALMITOYLCARNITINE	23	M+14	0	M40	C13	Colon	Water	399.335	400.342	2.373	100	0.0211856	0	1.8531e+07	[M+H]+1
