## Supplementary material for "Stable Isotope Tracing in vivo Reveals A Metabolic Bridge Linking the Microbiota to Host Histone Acetylation": Table 2 (part 66 of 89)

### Sheet: f_13C_isotopomers (continued)
identifier	name	max_exchange_C	isotopomer	rel.abundance	sample_num	label	tissue	disease	mw	mz	rt	measure.cov	rel.exchange	avg.exchange	area	ion_types
04_hilic_pos_239_399.33504_2.126	PALMITOYLCARNITINE	23	M+15	0	M40	C13	Colon	Water	399.335	400.342	2.373	100	0.0211856	0	1.8531e+07	[M+H]+1
04_hilic_pos_239_399.33504_2.126	PALMITOYLCARNITINE	23	M+16	0	M40	C13	Colon	Water	399.335	400.342	2.373	100	0.0211856	0	1.8531e+07	[M+H]+1
04_hilic_pos_239_399.33504_2.126	PALMITOYLCARNITINE	23	M+17	0	M40	C13	Colon	Water	399.335	400.342	2.373	100	0.0211856	0	1.8531e+07	[M+H]+1
04_hilic_pos_239_399.33504_2.126	PALMITOYLCARNITINE	23	M+18	0	M40	C13	Colon	Water	399.335	400.342	2.373	100	0.0211856	0	1.8531e+07	[M+H]+1
04_hilic_pos_239_399.33504_2.126	PALMITOYLCARNITINE	23	M+19	0	M40	C13	Colon	Water	399.335	400.342	2.373	100	0.0211856	0	1.8531e+07	[M+H]+1
04_hilic_pos_239_399.33504_2.126	PALMITOYLCARNITINE	23	M+20	0	M40	C13	Colon	Water	399.335	400.342	2.373	100	0.0211856	0	1.8531e+07	[M+H]+1
04_hilic_pos_239_399.33504_2.126	PALMITOYLCARNITINE	23	M+21	0	M40	C13	Colon	Water	399.335	400.342	2.373	100	0.0211856	0	1.8531e+07	[M+H]+1
04_hilic_pos_239_399.33504_2.126	PALMITOYLCARNITINE	23	M+22	0	M40	C13	Colon	Water	399.335	400.342	2.373	100	0.0211856	0	1.8531e+07	[M+H]+1
04_hilic_pos_239_399.33504_2.126	PALMITOYLCARNITINE	23	M+23	0	M40	C13	Colon	Water	399.335	400.342	2.373	100	0.0211856	0	1.8531e+07	[M+H]+1
04_hilic_pos_239_399.33504_2.126	PALMITOYLCARNITINE	23	M	72.0137	M41	C13	Colon	Water	399.335	400.342	2.253	99.94	2.74367	0.6	2.86931e+07	[M+H]+1
04_hilic_pos_239_399.33504_2.126	PALMITOYLCARNITINE	23	M+1	19.7989	M41	C13	Colon	Water	399.335	400.342	2.253	99.94	2.74367	0.6	2.86931e+07	[M+H]+1
04_hilic_pos_239_399.33504_2.126	PALMITOYLCARNITINE	23	M+2	0.945755	M41	C13	Colon	Water	399.335	400.342	2.253	99.94	2.74367	0.6	2.86931e+07	[M+H]+1
04_hilic_pos_239_399.33504_2.126	PALMITOYLCARNITINE	23	M+3	1.22303	M41	C13	Colon	Water	399.335	400.342	2.253	99.94	2.74367	0.6	2.86931e+07	[M+H]+1
04_hilic_pos_239_399.33504_2.126	PALMITOYLCARNITINE	23	M+4	2.14891	M41	C13	Colon	Water	399.335	400.342	2.253	99.94	2.74367	0.6	2.86931e+07	[M+H]+1
04_hilic_pos_239_399.33504_2.126	PALMITOYLCARNITINE	23	M+5	0.480855	M41	C13	Colon	Water	399.335	400.342	2.253	99.94	2.74367	0.6	2.86931e+07	[M+H]+1
04_hilic_pos_239_399.33504_2.126	PALMITOYLCARNITINE	23	M+6	1.03072	M41	C13	Colon	Water	399.335	400.342	2.253	99.94	2.74367	0.6	2.86931e+07	[M+H]+1
04_hilic_pos_239_399.33504_2.126	PALMITOYLCARNITINE	23	M+7	0.454573	M41	C13	Colon	Water	399.335	400.342	2.253	99.94	2.74367	0.6	2.86931e+07	[M+H]+1
04_hilic_pos_239_399.33504_2.126	PALMITOYLCARNITINE	23	M+8	0.871299	M41	C13	Colon	Water	399.335	400.342	2.253	99.94	2.74367	0.6	2.86931e+07	[M+H]+1
04_hilic_pos_239_399.33504_2.126	PALMITOYLCARNITINE	23	M+9	0.373651	M41	C13	Colon	Water	399.335	400.342	2.253	99.94	2.74367	0.6	2.86931e+07	[M+H]+1
04_hilic_pos_239_399.33504_2.126	PALMITOYLCARNITINE	23	M+10	0.397888	M41	C13	Colon	Water	399.335	400.342	2.253	99.94	2.74367	0.6	2.86931e+07	[M+H]+1
04_hilic_pos_239_399.33504_2.126	PALMITOYLCARNITINE	23	M+11	0.130496	M41	C13	Colon	Water	399.335	400.342	2.253	99.94	2.74367	0.6	2.86931e+07	[M+H]+1
04_hilic_pos_239_399.33504_2.126	PALMITOYLCARNITINE	23	M+12	0.081462	M41	C13	Colon	Water	399.335	400.342	2.253	99.94	2.74367	0.6	2.86931e+07	[M+H]+1
04_hilic_pos_239_399.33504_2.126	PALMITOYLCARNITINE	23	M+13	0.0282195	M41	C13	Colon	Water	399.335	400.342	2.253	99.94	2.74367	0.6	2.86931e+07	[M+H]+1
04_hilic_pos_239_399.33504_2.126	PALMITOYLCARNITINE	23	M+14	0.0204788	M41	C13	Colon	Water	399.335	400.342	2.253	99.94	2.74367	0.6	2.86931e+07	[M+H]+1
04_hilic_pos_239_399.33504_2.126	PALMITOYLCARNITINE	23	M+15	0	M41	C13	Colon	Water	399.335	400.342	2.253	99.94	2.74367	0.6	2.86931e+07	[M+H]+1
04_hilic_pos_239_399.33504_2.126	PALMITOYLCARNITINE	23	M+16	0	M41	C13	Colon	Water	399.335	400.342	2.253	99.94	2.74367	0.6	2.86931e+07	[M+H]+1
04_hilic_pos_239_399.33504_2.126	PALMITOYLCARNITINE	23	M+17	0	M41	C13	Colon	Water	399.335	400.342	2.253	99.94	2.74367	0.6	2.86931e+07	[M+H]+1
04_hilic_pos_239_399.33504_2.126	PALMITOYLCARNITINE	23	M+18	0	M41	C13	Colon	Water	399.335	400.342	2.253	99.94	2.74367	0.6	2.86931e+07	[M+H]+1
04_hilic_pos_239_399.33504_2.126	PALMITOYLCARNITINE	23	M+19	0	M41	C13	Colon	Water	399.335	400.342	2.253	99.94	2.74367	0.6	2.86931e+07	[M+H]+1
04_hilic_pos_239_399.33504_2.126	PALMITOYLCARNITINE	23	M+20	0	M41	C13	Colon	Water	399.335	400.342	2.253	99.94	2.74367	0.6	2.86931e+07	[M+H]+1
04_hilic_pos_239_399.33504_2.126	PALMITOYLCARNITINE	23	M+21	0	M41	C13	Colon	Water	399.335	400.342	2.253	99.94	2.74367	0.6	2.86931e+07	[M+H]+1
04_hilic_pos_239_399.33504_2.126	PALMITOYLCARNITINE	23	M+22	0	M41	C13	Colon	Water	399.335	400.342	2.253	99.94	2.74367	0.6	2.86931e+07	[M+H]+1
04_hilic_pos_239_399.33504_2.126	PALMITOYLCARNITINE	23	M+23	0	M41	C13	Colon	Water	399.335	400.342	2.253	99.94	2.74367	0.6	2.86931e+07	[M+H]+1
04_hilic_pos_239_399.33504_2.126	PALMITOYLCARNITINE	23	M	88.2619	M42	C13	Colon	Water	399.335	400.342	2.396	99.87	1.49892	0.3	8.74123e+06	[M+H]+1
04_hilic_pos_239_399.33504_2.126	PALMITOYLCARNITINE	23	M+1	2.82532	M42	C13	Colon	Water	399.335	400.342	2.396	99.87	1.49892	0.3	8.74123e+06	[M+H]+1
04_hilic_pos_239_399.33504_2.126	PALMITOYLCARNITINE	23	M+2	4.73131	M42	C13	Colon	Water	399.335	400.342	2.396	99.87	1.49892	0.3	8.74123e+06	[M+H]+1
04_hilic_pos_239_399.33504_2.126	PALMITOYLCARNITINE	23	M+3	0.67791	M42	C13	Colon	Water	399.335	400.342	2.396	99.87	1.49892	0.3	8.74123e+06	[M+H]+1
04_hilic_pos_239_399.33504_2.126	PALMITOYLCARNITINE	23	M+4	1.59921	M42	C13	Colon	Water	399.335	400.342	2.396	99.87	1.49892	0.3	8.74123e+06	[M+H]+1
04_hilic_pos_239_399.33504_2.126	PALMITOYLCARNITINE	23	M+5	0.290722	M42	C13	Colon	Water	399.335	400.342	2.396	99.87	1.49892	0.3	8.74123e+06	[M+H]+1
04_hilic_pos_239_399.33504_2.126	PALMITOYLCARNITINE	23	M+6	0.665039	M42	C13	Colon	Water	399.335	400.342	2.396	99.87	1.49892	0.3	8.74123e+06	[M+H]+1
04_hilic_pos_239_399.33504_2.126	PALMITOYLCARNITINE	23	M+7	0.182124	M42	C13	Colon	Water	399.335	400.342	2.396	99.87	1.49892	0.3	8.74123e+06	[M+H]+1
04_hilic_pos_239_399.33504_2.126	PALMITOYLCARNITINE	23	M+8	0.314595	M42	C13	Colon	Water	399.335	400.342	2.396	99.87	1.49892	0.3	8.74123e+06	[M+H]+1
04_hilic_pos_239_399.33504_2.126	PALMITOYLCARNITINE	23	M+9	0.155501	M42	C13	Colon	Water	399.335	400.342	2.396	99.87	1.49892	0.3	8.74123e+06	[M+H]+1
04_hilic_pos_239_399.33504_2.126	PALMITOYLCARNITINE	23	M+10	0.194085	M42	C13	Colon	Water	399.335	400.342	2.396	99.87	1.49892	0.3	8.74123e+06	[M+H]+1
04_hilic_pos_239_399.33504_2.126	PALMITOYLCARNITINE	23	M+11	0.0471162	M42	C13	Colon	Water	399.335	400.342	2.396	99.87	1.49892	0.3	8.74123e+06	[M+H]+1
04_hilic_pos_239_399.33504_2.126	PALMITOYLCARNITINE	23	M+12	0.055215	M42	C13	Colon	Water	399.335	400.342	2.396	99.87	1.49892	0.3	8.74123e+06	[M+H]+1
04_hilic_pos_239_399.33504_2.126	PALMITOYLCARNITINE	23	M+13	0	M42	C13	Colon	Water	399.335	400.342	2.396	99.87	1.49892	0.3	8.74123e+06	[M+H]+1
04_hilic_pos_239_399.33504_2.126	PALMITOYLCARNITINE	23	M+14	0	M42	C13	Colon	Water	399.335	400.342	2.396	99.87	1.49892	0.3	8.74123e+06	[M+H]+1
04_hilic_pos_239_399.33504_2.126	PALMITOYLCARNITINE	23	M+15	0	M42	C13	Colon	Water	399.335	400.342	2.396	99.87	1.49892	0.3	8.74123e+06	[M+H]+1
04_hilic_pos_239_399.33504_2.126	PALMITOYLCARNITINE	23	M+16	0	M42	C13	Colon	Water	399.335	400.342	2.396	99.87	1.49892	0.3	8.74123e+06	[M+H]+1
04_hilic_pos_239_399.33504_2.126	PALMITOYLCARNITINE	23	M+17	0	M42	C13	Colon	Water	399.335	400.342	2.396	99.87	1.49892	0.3	8.74123e+06	[M+H]+1
04_hilic_pos_239_399.33504_2.126	PALMITOYLCARNITINE	23	M+18	0	M42	C13	Colon	Water	399.335	400.342	2.396	99.87	1.49892	0.3	8.74123e+06	[M+H]+1
04_hilic_pos_239_399.33504_2.126	PALMITOYLCARNITINE	23	M+19	0	M42	C13	Colon	Water	399.335	400.342	2.396	99.87	1.49892	0.3	8.74123e+06	[M+H]+1
04_hilic_pos_239_399.33504_2.126	PALMITOYLCARNITINE	23	M+20	0	M42	C13	Colon	Water	399.335	400.342	2.396	99.87	1.49892	0.3	8.74123e+06	[M+H]+1
04_hilic_pos_239_399.33504_2.126	PALMITOYLCARNITINE	23	M+21	0	M42	C13	Colon	Water	399.335	400.342	2.396	99.87	1.49892	0.3	8.74123e+06	[M+H]+1
04_hilic_pos_239_399.33504_2.126	PALMITOYLCARNITINE	23	M+22	0	M42	C13	Colon	Water	399.335	400.342	2.396	99.87	1.49892	0.3	8.74123e+06	[M+H]+1
04_hilic_pos_239_399.33504_2.126	PALMITOYLCARNITINE	23	M+23	0	M42	C13	Colon	Water	399.335	400.342	2.396	99.87	1.49892	0.3	8.74123e+06	[M+H]+1
04_hilic_pos_239_399.33504_2.126	PALMITOYLCARNITINE	23	M	92.5228	M43	C13	Colon	DSS	399.335	400.342	2.394	99.91	1.05243	0.2	1.39459e+07	[M+H]+1
04_hilic_pos_239_399.33504_2.126	PALMITOYLCARNITINE	23	M+1	0.918186	M43	C13	Colon	DSS	399.335	400.342	2.394	99.91	1.05243	0.2	1.39459e+07	[M+H]+1
04_hilic_pos_239_399.33504_2.126	PALMITOYLCARNITINE	23	M+2	3.22801	M43	C13	Colon	DSS	399.335	400.342	2.394	99.91	1.05243	0.2	1.39459e+07	[M+H]+1
04_hilic_pos_239_399.33504_2.126	PALMITOYLCARNITINE	23	M+3	0.576088	M43	C13	Colon	DSS	399.335	400.342	2.394	99.91	1.05243	0.2	1.39459e+07	[M+H]+1
04_hilic_pos_239_399.33504_2.126	PALMITOYLCARNITINE	23	M+4	1.30994	M43	C13	Colon	DSS	399.335	400.342	2.394	99.91	1.05243	0.2	1.39459e+07	[M+H]+1
04_hilic_pos_239_399.33504_2.126	PALMITOYLCARNITINE	23	M+5	0.239205	M43	C13	Colon	DSS	399.335	400.342	2.394	99.91	1.05243	0.2	1.39459e+07	[M+H]+1
04_hilic_pos_239_399.33504_2.126	PALMITOYLCARNITINE	23	M+6	0.574689	M43	C13	Colon	DSS	399.335	400.342	2.394	99.91	1.05243	0.2	1.39459e+07	[M+H]+1
04_hilic_pos_239_399.33504_2.126	PALMITOYLCARNITINE	23	M+7	0.193852	M43	C13	Colon	DSS	399.335	400.342	2.394	99.91	1.05243	0.2	1.39459e+07	[M+H]+1
04_hilic_pos_239_399.33504_2.126	PALMITOYLCARNITINE	23	M+8	0.271339	M43	C13	Colon	DSS	399.335	400.342	2.394	99.91	1.05243	0.2	1.39459e+07	[M+H]+1
04_hilic_pos_239_399.33504_2.126	PALMITOYLCARNITINE	23	M+9	0.0111009	M43	C13	Colon	DSS	399.335	400.342	2.394	99.91	1.05243	0.2	1.39459e+07	[M+H]+1
04_hilic_pos_239_399.33504_2.126	PALMITOYLCARNITINE	23	M+10	0.128654	M43	C13	Colon	DSS	399.335	400.342	2.394	99.91	1.05243	0.2	1.39459e+07	[M+H]+1
04_hilic_pos_239_399.33504_2.126	PALMITOYLCARNITINE	23	M+11	0.0084286	M43	C13	Colon	DSS	399.335	400.342	2.394	99.91	1.05243	0.2	1.39459e+07	[M+H]+1
04_hilic_pos_239_399.33504_2.126	PALMITOYLCARNITINE	23	M+12	0.0177103	M43	C13	Colon	DSS	399.335	400.342	2.394	99.91	1.05243	0.2	1.39459e+07	[M+H]+1
04_hilic_pos_239_399.33504_2.126	PALMITOYLCARNITINE	23	M+13	0	M43	C13	Colon	DSS	399.335	400.342	2.394	99.91	1.05243	0.2	1.39459e+07	[M+H]+1
04_hilic_pos_239_399.33504_2.126	PALMITOYLCARNITINE	23	M+14	0	M43	C13	Colon	DSS	399.335	400.342	2.394	99.91	1.05243	0.2	1.39459e+07	[M+H]+1
04_hilic_pos_239_399.33504_2.126	PALMITOYLCARNITINE	23	M+15	0	M43	C13	Colon	DSS	399.335	400.342	2.394	99.91	1.05243	0.2	1.39459e+07	[M+H]+1
04_hilic_pos_239_399.33504_2.126	PALMITOYLCARNITINE	23	M+16	0	M43	C13	Colon	DSS	399.335	400.342	2.394	99.91	1.05243	0.2	1.39459e+07	[M+H]+1
04_hilic_pos_239_399.33504_2.126	PALMITOYLCARNITINE	23	M+17	0	M43	C13	Colon	DSS	399.335	400.342	2.394	99.91	1.05243	0.2	1.39459e+07	[M+H]+1
04_hilic_pos_239_399.33504_2.126	PALMITOYLCARNITINE	23	M+18	0	M43	C13	Colon	DSS	399.335	400.342	2.394	99.91	1.05243	0.2	1.39459e+07	[M+H]+1
04_hilic_pos_239_399.33504_2.126	PALMITOYLCARNITINE	23	M+19	0	M43	C13	Colon	DSS	399.335	400.342	2.394	99.91	1.05243	0.2	1.39459e+07	[M+H]+1
04_hilic_pos_239_399.33504_2.126	PALMITOYLCARNITINE	23	M+20	0	M43	C13	Colon	DSS	399.335	400.342	2.394	99.91	1.05243	0.2	1.39459e+07	[M+H]+1
04_hilic_pos_239_399.33504_2.126	PALMITOYLCARNITINE	23	M+21	0	M43	C13	Colon	DSS	399.335	400.342	2.394	99.91	1.05243	0.2	1.39459e+07	[M+H]+1
04_hilic_pos_239_399.33504_2.126	PALMITOYLCARNITINE	23	M+22	0	M43	C13	Colon	DSS	399.335	400.342	2.394	99.91	1.05243	0.2	1.39459e+07	[M+H]+1
04_hilic_pos_239_399.33504_2.126	PALMITOYLCARNITINE	23	M+23	0	M43	C13	Colon	DSS	399.335	400.342	2.394	99.91	1.05243	0.2	1.39459e+07	[M+H]+1
04_hilic_pos_239_399.33504_2.126	PALMITOYLCARNITINE	23	M	98.403	M44	C13	Colon	DSS	399.335	400.342	2.38	99.97	0.189319	0	2.61777e+07	[M+H]+1
04_hilic_pos_239_399.33504_2.126	PALMITOYLCARNITINE	23	M+1	0	M44	C13	Colon	DSS	399.335	400.342	2.38	99.97	0.189319	0	2.61777e+07	[M+H]+1
04_hilic_pos_239_399.33504_2.126	PALMITOYLCARNITINE	23	M+2	1.13123	M44	C13	Colon	DSS	399.335	400.342	2.38	99.97	0.189319	0	2.61777e+07	[M+H]+1
04_hilic_pos_239_399.33504_2.126	PALMITOYLCARNITINE	23	M+3	0.035712	M44	C13	Colon	DSS	399.335	400.342	2.38	99.97	0.189319	0	2.61777e+07	[M+H]+1
04_hilic_pos_239_399.33504_2.126	PALMITOYLCARNITINE	23	M+4	0.284255	M44	C13	Colon	DSS	399.335	400.342	2.38	99.97	0.189319	0	2.61777e+07	[M+H]+1
04_hilic_pos_239_399.33504_2.126	PALMITOYLCARNITINE	23	M+5	0.0369913	M44	C13	Colon	DSS	399.335	400.342	2.38	99.97	0.189319	0	2.61777e+07	[M+H]+1
04_hilic_pos_239_399.33504_2.126	PALMITOYLCARNITINE	23	M+6	0.0989322	M44	C13	Colon	DSS	399.335	400.342	2.38	99.97	0.189319	0	2.61777e+07	[M+H]+1
04_hilic_pos_239_399.33504_2.126	PALMITOYLCARNITINE	23	M+7	0.00987907	M44	C13	Colon	DSS	399.335	400.342	2.38	99.97	0.189319	0	2.61777e+07	[M+H]+1
04_hilic_pos_239_399.33504_2.126	PALMITOYLCARNITINE	23	M+8	0	M44	C13	Colon	DSS	399.335	400.342	2.38	99.97	0.189319	0	2.61777e+07	[M+H]+1
04_hilic_pos_239_399.33504_2.126	PALMITOYLCARNITINE	23	M+9	0	M44	C13	Colon	DSS	399.335	400.342	2.38	99.97	0.189319	0	2.61777e+07	[M+H]+1
04_hilic_pos_239_399.33504_2.126	PALMITOYLCARNITINE	23	M+10	0	M44	C13	Colon	DSS	399.335	400.342	2.38	99.97	0.189319	0	2.61777e+07	[M+H]+1
04_hilic_pos_239_399.33504_2.126	PALMITOYLCARNITINE	23	M+11	0	M44	C13	Colon	DSS	399.335	400.342	2.38	99.97	0.189319	0	2.61777e+07	[M+H]+1
04_hilic_pos_239_399.33504_2.126	PALMITOYLCARNITINE	23	M+12	0	M44	C13	Colon	DSS	399.335	400.342	2.38	99.97	0.189319	0	2.61777e+07	[M+H]+1
04_hilic_pos_239_399.33504_2.126	PALMITOYLCARNITINE	23	M+13	0	M44	C13	Colon	DSS	399.335	400.342	2.38	99.97	0.189319	0	2.61777e+07	[M+H]+1
04_hilic_pos_239_399.33504_2.126	PALMITOYLCARNITINE	23	M+14	0	M44	C13	Colon	DSS	399.335	400.342	2.38	99.97	0.189319	0	2.61777e+07	[M+H]+1
04_hilic_pos_239_399.33504_2.126	PALMITOYLCARNITINE	23	M+15	0	M44	C13	Colon	DSS	399.335	400.342	2.38	99.97	0.189319	0	2.61777e+07	[M+H]+1
04_hilic_pos_239_399.33504_2.126	PALMITOYLCARNITINE	23	M+16	0	M44	C13	Colon	DSS	399.335	400.342	2.38	99.97	0.189319	0	2.61777e+07	[M+H]+1
04_hilic_pos_239_399.33504_2.126	PALMITOYLCARNITINE	23	M+17	0	M44	C13	Colon	DSS	399.335	400.342	2.38	99.97	0.189319	0	2.61777e+07	[M+H]+1
04_hilic_pos_239_399.33504_2.126	PALMITOYLCARNITINE	23	M+18	0	M44	C13	Colon	DSS	399.335	400.342	2.38	99.97	0.189319	0	2.61777e+07	[M+H]+1
04_hilic_pos_239_399.33504_2.126	PALMITOYLCARNITINE	23	M+19	0	M44	C13	Colon	DSS	399.335	400.342	2.38	99.97	0.189319	0	2.61777e+07	[M+H]+1
04_hilic_pos_239_399.33504_2.126	PALMITOYLCARNITINE	23	M+20	0	M44	C13	Colon	DSS	399.335	400.342	2.38	99.97	0.189319	0	2.61777e+07	[M+H]+1
04_hilic_pos_239_399.33504_2.126	PALMITOYLCARNITINE	23	M+21	0	M44	C13	Colon	DSS	399.335	400.342	2.38	99.97	0.189319	0	2.61777e+07	[M+H]+1
04_hilic_pos_239_399.33504_2.126	PALMITOYLCARNITINE	23	M+22	0	M44	C13	Colon	DSS	399.335	400.342	2.38	99.97	0.189319	0	2.61777e+07	[M+H]+1
04_hilic_pos_239_399.33504_2.126	PALMITOYLCARNITINE	23	M+23	0	M44	C13	Colon	DSS	399.335	400.342	2.38	99.97	0.189319	0	2.61777e+07	[M+H]+1
04_hilic_pos_239_399.33504_2.126	PALMITOYLCARNITINE	23	M	98.0087	M45	C13	Colon	DSS	399.335	400.342	2.383	99.96	0.214088	0	1.99041e+07	[M+H]+1
04_hilic_pos_239_399.33504_2.126	PALMITOYLCARNITINE	23	M+1	0.300765	M45	C13	Colon	DSS	399.335	400.342	2.383	99.96	0.214088	0	1.99041e+07	[M+H]+1
04_hilic_pos_239_399.33504_2.126	PALMITOYLCARNITINE	23	M+2	1.21865	M45	C13	Colon	DSS	399.335	400.342	2.383	99.96	0.214088	0	1.99041e+07	[M+H]+1
04_hilic_pos_239_399.33504_2.126	PALMITOYLCARNITINE	23	M+3	0	M45	C13	Colon	DSS	399.335	400.342	2.383	99.96	0.214088	0	1.99041e+07	[M+H]+1
04_hilic_pos_239_399.33504_2.126	PALMITOYLCARNITINE	23	M+4	0.330036	M45	C13	Colon	DSS	399.335	400.342	2.383	99.96	0.214088	0	1.99041e+07	[M+H]+1
04_hilic_pos_239_399.33504_2.126	PALMITOYLCARNITINE	23	M+5	0.02398	M45	C13	Colon	DSS	399.335	400.342	2.383	99.96	0.214088	0	1.99041e+07	[M+H]+1
04_hilic_pos_239_399.33504_2.126	PALMITOYLCARNITINE	23	M+6	0.0910692	M45	C13	Colon	DSS	399.335	400.342	2.383	99.96	0.214088	0	1.99041e+07	[M+H]+1
04_hilic_pos_239_399.33504_2.126	PALMITOYLCARNITINE	23	M+7	0.0146226	M45	C13	Colon	DSS	399.335	400.342	2.383	99.96	0.214088	0	1.99041e+07	[M+H]+1
04_hilic_pos_239_399.33504_2.126	PALMITOYLCARNITINE	23	M+8	0.0121449	M45	C13	Colon	DSS	399.335	400.342	2.383	99.96	0.214088	0	1.99041e+07	[M+H]+1
04_hilic_pos_239_399.33504_2.126	PALMITOYLCARNITINE	23	M+9	0	M45	C13	Colon	DSS	399.335	400.342	2.383	99.96	0.214088	0	1.99041e+07	[M+H]+1
04_hilic_pos_239_399.33504_2.126	PALMITOYLCARNITINE	23	M+10	0	M45	C13	Colon	DSS	399.335	400.342	2.383	99.96	0.214088	0	1.99041e+07	[M+H]+1
04_hilic_pos_239_399.33504_2.126	PALMITOYLCARNITINE	23	M+11	0	M45	C13	Colon	DSS	399.335	400.342	2.383	99.96	0.214088	0	1.99041e+07	[M+H]+1
04_hilic_pos_239_399.33504_2.126	PALMITOYLCARNITINE	23	M+12	0	M45	C13	Colon	DSS	399.335	400.342	2.383	99.96	0.214088	0	1.99041e+07	[M+H]+1
04_hilic_pos_239_399.33504_2.126	PALMITOYLCARNITINE	23	M+13	0	M45	C13	Colon	DSS	399.335	400.342	2.383	99.96	0.214088	0	1.99041e+07	[M+H]+1
04_hilic_pos_239_399.33504_2.126	PALMITOYLCARNITINE	23	M+14	0	M45	C13	Colon	DSS	399.335	400.342	2.383	99.96	0.214088	0	1.99041e+07	[M+H]+1
04_hilic_pos_239_399.33504_2.126	PALMITOYLCARNITINE	23	M+15	0	M45	C13	Colon	DSS	399.335	400.342	2.383	99.96	0.214088	0	1.99041e+07	[M+H]+1
04_hilic_pos_239_399.33504_2.126	PALMITOYLCARNITINE	23	M+16	0	M45	C13	Colon	DSS	399.335	400.342	2.383	99.96	0.214088	0	1.99041e+07	[M+H]+1
04_hilic_pos_239_399.33504_2.126	PALMITOYLCARNITINE	23	M+17	0	M45	C13	Colon	DSS	399.335	400.342	2.383	99.96	0.214088	0	1.99041e+07	[M+H]+1
04_hilic_pos_239_399.33504_2.126	PALMITOYLCARNITINE	23	M+18	0	M45	C13	Colon	DSS	399.335	400.342	2.383	99.96	0.214088	0	1.99041e+07	[M+H]+1
04_hilic_pos_239_399.33504_2.126	PALMITOYLCARNITINE	23	M+19	0	M45	C13	Colon	DSS	399.335	400.342	2.383	99.96	0.214088	0	1.99041e+07	[M+H]+1
04_hilic_pos_239_399.33504_2.126	PALMITOYLCARNITINE	23	M+20	0	M45	C13	Colon	DSS	399.335	400.342	2.383	99.96	0.214088	0	1.99041e+07	[M+H]+1
04_hilic_pos_239_399.33504_2.126	PALMITOYLCARNITINE	23	M+21	0	M45	C13	Colon	DSS	399.335	400.342	2.383	99.96	0.214088	0	1.99041e+07	[M+H]+1
04_hilic_pos_239_399.33504_2.126	PALMITOYLCARNITINE	23	M+22	0	M45	C13	Colon	DSS	399.335	400.342	2.383	99.96	0.214088	0	1.99041e+07	[M+H]+1
04_hilic_pos_239_399.33504_2.126	PALMITOYLCARNITINE	23	M+23	0	M45	C13	Colon	DSS	399.335	400.342	2.383	99.96	0.214088	0	1.99041e+07	[M+H]+1
04_hilic_pos_239_399.33504_2.126	PALMITOYLCARNITINE	23	M	98.7473	M46	C13	Colon	DSS	399.335	400.342	2.38	99.86	0.193652	0	1.11413e+07	[M+H]+1
04_hilic_pos_239_399.33504_2.126	PALMITOYLCARNITINE	23	M+1	0	M46	C13	Colon	DSS	399.335	400.342	2.38	99.86	0.193652	0	1.11413e+07	[M+H]+1
04_hilic_pos_239_399.33504_2.126	PALMITOYLCARNITINE	23	M+2	0.654127	M46	C13	Colon	DSS	399.335	400.342	2.38	99.86	0.193652	0	1.11413e+07	[M+H]+1
04_hilic_pos_239_399.33504_2.126	PALMITOYLCARNITINE	23	M+3	0.0656918	M46	C13	Colon	DSS	399.335	400.342	2.38	99.86	0.193652	0	1.11413e+07	[M+H]+1
04_hilic_pos_239_399.33504_2.126	PALMITOYLCARNITINE	23	M+4	0.362888	M46	C13	Colon	DSS	399.335	400.342	2.38	99.86	0.193652	0	1.11413e+07	[M+H]+1
04_hilic_pos_239_399.33504_2.126	PALMITOYLCARNITINE	23	M+5	0	M46	C13	Colon	DSS	399.335	400.342	2.38	99.86	0.193652	0	1.11413e+07	[M+H]+1
04_hilic_pos_239_399.33504_2.126	PALMITOYLCARNITINE	23	M+6	0.0923279	M46	C13	Colon	DSS	399.335	400.342	2.38	99.86	0.193652	0	1.11413e+07	[M+H]+1
04_hilic_pos_239_399.33504_2.126	PALMITOYLCARNITINE	23	M+7	0.00866332	M46	C13	Colon	DSS	399.335	400.342	2.38	99.86	0.193652	0	1.11413e+07	[M+H]+1
04_hilic_pos_239_399.33504_2.126	PALMITOYLCARNITINE	23	M+8	0.0210412	M46	C13	Colon	DSS	399.335	400.342	2.38	99.86	0.193652	0	1.11413e+07	[M+H]+1
04_hilic_pos_239_399.33504_2.126	PALMITOYLCARNITINE	23	M+9	0	M46	C13	Colon	DSS	399.335	400.342	2.38	99.86	0.193652	0	1.11413e+07	[M+H]+1
04_hilic_pos_239_399.33504_2.126	PALMITOYLCARNITINE	23	M+10	0	M46	C13	Colon	DSS	399.335	400.342	2.38	99.86	0.193652	0	1.11413e+07	[M+H]+1
04_hilic_pos_239_399.33504_2.126	PALMITOYLCARNITINE	23	M+11	0	M46	C13	Colon	DSS	399.335	400.342	2.38	99.86	0.193652	0	1.11413e+07	[M+H]+1
04_hilic_pos_239_399.33504_2.126	PALMITOYLCARNITINE	23	M+12	3.57421e-07	M46	C13	Colon	DSS	399.335	400.342	2.38	99.86	0.193652	0	1.11413e+07	[M+H]+1
04_hilic_pos_239_399.33504_2.126	PALMITOYLCARNITINE	23	M+13	0	M46	C13	Colon	DSS	399.335	400.342	2.38	99.86	0.193652	0	1.11413e+07	[M+H]+1
04_hilic_pos_239_399.33504_2.126	PALMITOYLCARNITINE	23	M+14	0.0263299	M46	C13	Colon	DSS	399.335	400.342	2.38	99.86	0.193652	0	1.11413e+07	[M+H]+1
04_hilic_pos_239_399.33504_2.126	PALMITOYLCARNITINE	23	M+15	0	M46	C13	Colon	DSS	399.335	400.342	2.38	99.86	0.193652	0	1.11413e+07	[M+H]+1
04_hilic_pos_239_399.33504_2.126	PALMITOYLCARNITINE	23	M+16	0.0215971	M46	C13	Colon	DSS	399.335	400.342	2.38	99.86	0.193652	0	1.11413e+07	[M+H]+1
04_hilic_pos_239_399.33504_2.126	PALMITOYLCARNITINE	23	M+17	0	M46	C13	Colon	DSS	399.335	400.342	2.38	99.86	0.193652	0	1.11413e+07	[M+H]+1
04_hilic_pos_239_399.33504_2.126	PALMITOYLCARNITINE	23	M+18	0	M46	C13	Colon	DSS	399.335	400.342	2.38	99.86	0.193652	0	1.11413e+07	[M+H]+1
04_hilic_pos_239_399.33504_2.126	PALMITOYLCARNITINE	23	M+19	0	M46	C13	Colon	DSS	399.335	400.342	2.38	99.86	0.193652	0	1.11413e+07	[M+H]+1
04_hilic_pos_239_399.33504_2.126	PALMITOYLCARNITINE	23	M+20	0	M46	C13	Colon	DSS	399.335	400.342	2.38	99.86	0.193652	0	1.11413e+07	[M+H]+1
04_hilic_pos_239_399.33504_2.126	PALMITOYLCARNITINE	23	M+21	0	M46	C13	Colon	DSS	399.335	400.342	2.38	99.86	0.193652	0	1.11413e+07	[M+H]+1
04_hilic_pos_239_399.33504_2.126	PALMITOYLCARNITINE	23	M+22	0	M46	C13	Colon	DSS	399.335	400.342	2.38	99.86	0.193652	0	1.11413e+07	[M+H]+1
04_hilic_pos_239_399.33504_2.126	PALMITOYLCARNITINE	23	M+23	0	M46	C13	Colon	DSS	399.335	400.342	2.38	99.86	0.193652	0	1.11413e+07	[M+H]+1
04_hilic_pos_239_399.33504_2.126	PALMITOYLCARNITINE	23	M	94.311	M47	C13	Colon	DSS	399.335	400.342	2.386	99.98	0.83303	0.2	1.81841e+07	[M+H]+1
04_hilic_pos_239_399.33504_2.126	PALMITOYLCARNITINE	23	M+1	1.05759	M47	C13	Colon	DSS	399.335	400.342	2.386	99.98	0.83303	0.2	1.81841e+07	[M+H]+1
04_hilic_pos_239_399.33504_2.126	PALMITOYLCARNITINE	23	M+2	2.27729	M47	C13	Colon	DSS	399.335	400.342	2.386	99.98	0.83303	0.2	1.81841e+07	[M+H]+1
04_hilic_pos_239_399.33504_2.126	PALMITOYLCARNITINE	23	M+3	0.200458	M47	C13	Colon	DSS	399.335	400.342	2.386	99.98	0.83303	0.2	1.81841e+07	[M+H]+1
04_hilic_pos_239_399.33504_2.126	PALMITOYLCARNITINE	23	M+4	0.859497	M47	C13	Colon	DSS	399.335	400.342	2.386	99.98	0.83303	0.2	1.81841e+07	[M+H]+1
04_hilic_pos_239_399.33504_2.126	PALMITOYLCARNITINE	23	M+5	0.148065	M47	C13	Colon	DSS	399.335	400.342	2.386	99.98	0.83303	0.2	1.81841e+07	[M+H]+1
04_hilic_pos_239_399.33504_2.126	PALMITOYLCARNITINE	23	M+6	0.474142	M47	C13	Colon	DSS	399.335	400.342	2.386	99.98	0.83303	0.2	1.81841e+07	[M+H]+1
04_hilic_pos_239_399.33504_2.126	PALMITOYLCARNITINE	23	M+7	0.133524	M47	C13	Colon	DSS	399.335	400.342	2.386	99.98	0.83303	0.2	1.81841e+07	[M+H]+1
04_hilic_pos_239_399.33504_2.126	PALMITOYLCARNITINE	23	M+8	0.241771	M47	C13	Colon	DSS	399.335	400.342	2.386	99.98	0.83303	0.2	1.81841e+07	[M+H]+1
04_hilic_pos_239_399.33504_2.126	PALMITOYLCARNITINE	23	M+9	0.087995	M47	C13	Colon	DSS	399.335	400.342	2.386	99.98	0.83303	0.2	1.81841e+07	[M+H]+1
04_hilic_pos_239_399.33504_2.126	PALMITOYLCARNITINE	23	M+10	0.116082	M47	C13	Colon	DSS	399.335	400.342	2.386	99.98	0.83303	0.2	1.81841e+07	[M+H]+1
04_hilic_pos_239_399.33504_2.126	PALMITOYLCARNITINE	23	M+11	0.00970354	M47	C13	Colon	DSS	399.335	400.342	2.386	99.98	0.83303	0.2	1.81841e+07	[M+H]+1
04_hilic_pos_239_399.33504_2.126	PALMITOYLCARNITINE	23	M+12	0.0828853	M47	C13	Colon	DSS	399.335	400.342	2.386	99.98	0.83303	0.2	1.81841e+07	[M+H]+1
04_hilic_pos_239_399.33504_2.126	PALMITOYLCARNITINE	23	M+13	0	M47	C13	Colon	DSS	399.335	400.342	2.386	99.98	0.83303	0.2	1.81841e+07	[M+H]+1
04_hilic_pos_239_399.33504_2.126	PALMITOYLCARNITINE	23	M+14	0	M47	C13	Colon	DSS	399.335	400.342	2.386	99.98	0.83303	0.2	1.81841e+07	[M+H]+1
04_hilic_pos_239_399.33504_2.126	PALMITOYLCARNITINE	23	M+15	0	M47	C13	Colon	DSS	399.335	400.342	2.386	99.98	0.83303	0.2	1.81841e+07	[M+H]+1
04_hilic_pos_239_399.33504_2.126	PALMITOYLCARNITINE	23	M+16	0	M47	C13	Colon	DSS	399.335	400.342	2.386	99.98	0.83303	0.2	1.81841e+07	[M+H]+1
04_hilic_pos_239_399.33504_2.126	PALMITOYLCARNITINE	23	M+17	0	M47	C13	Colon	DSS	399.335	400.342	2.386	99.98	0.83303	0.2	1.81841e+07	[M+H]+1
04_hilic_pos_239_399.33504_2.126	PALMITOYLCARNITINE	23	M+18	0	M47	C13	Colon	DSS	399.335	400.342	2.386	99.98	0.83303	0.2	1.81841e+07	[M+H]+1
04_hilic_pos_239_399.33504_2.126	PALMITOYLCARNITINE	23	M+19	0	M47	C13	Colon	DSS	399.335	400.342	2.386	99.98	0.83303	0.2	1.81841e+07	[M+H]+1
04_hilic_pos_239_399.33504_2.126	PALMITOYLCARNITINE	23	M+20	0	M47	C13	Colon	DSS	399.335	400.342	2.386	99.98	0.83303	0.2	1.81841e+07	[M+H]+1
04_hilic_pos_239_399.33504_2.126	PALMITOYLCARNITINE	23	M+21	0	M47	C13	Colon	DSS	399.335	400.342	2.386	99.98	0.83303	0.2	1.81841e+07	[M+H]+1
04_hilic_pos_239_399.33504_2.126	PALMITOYLCARNITINE	23	M+22	0	M47	C13	Colon	DSS	399.335	400.342	2.386	99.98	0.83303	0.2	1.81841e+07	[M+H]+1
04_hilic_pos_239_399.33504_2.126	PALMITOYLCARNITINE	23	M+23	0	M47	C13	Colon	DSS	399.335	400.342	2.386	99.98	0.83303	0.2	1.81841e+07	[M+H]+1
04_hilic_pos_239_399.33504_2.126	PALMITOYLCARNITINE	23	M	97.5207	M48	C13	Colon	DSS	399.335	400.342	2.366	99.96	0.377749	0.1	1.07353e+07	[M+H]+1
04_hilic_pos_239_399.33504_2.126	PALMITOYLCARNITINE	23	M+1	0	M48	C13	Colon	DSS	399.335	400.342	2.366	99.96	0.377749	0.1	1.07353e+07	[M+H]+1
04_hilic_pos_239_399.33504_2.126	PALMITOYLCARNITINE	23	M+2	1.28084	M48	C13	Colon	DSS	399.335	400.342	2.366	99.96	0.377749	0.1	1.07353e+07	[M+H]+1
04_hilic_pos_239_399.33504_2.126	PALMITOYLCARNITINE	23	M+3	0.143642	M48	C13	Colon	DSS	399.335	400.342	2.366	99.96	0.377749	0.1	1.07353e+07	[M+H]+1
04_hilic_pos_239_399.33504_2.126	PALMITOYLCARNITINE	23	M+4	0.492501	M48	C13	Colon	DSS	399.335	400.342	2.366	99.96	0.377749	0.1	1.07353e+07	[M+H]+1
04_hilic_pos_239_399.33504_2.126	PALMITOYLCARNITINE	23	M+5	0.0688431	M48	C13	Colon	DSS	399.335	400.342	2.366	99.96	0.377749	0.1	1.07353e+07	[M+H]+1
04_hilic_pos_239_399.33504_2.126	PALMITOYLCARNITINE	23	M+6	0.266027	M48	C13	Colon	DSS	399.335	400.342	2.366	99.96	0.377749	0.1	1.07353e+07	[M+H]+1
04_hilic_pos_239_399.33504_2.126	PALMITOYLCARNITINE	23	M+7	0.0825816	M48	C13	Colon	DSS	399.335	400.342	2.366	99.96	0.377749	0.1	1.07353e+07	[M+H]+1
04_hilic_pos_239_399.33504_2.126	PALMITOYLCARNITINE	23	M+8	0.119453	M48	C13	Colon	DSS	399.335	400.342	2.366	99.96	0.377749	0.1	1.07353e+07	[M+H]+1
04_hilic_pos_239_399.33504_2.126	PALMITOYLCARNITINE	23	M+9	0.00269155	M48	C13	Colon	DSS	399.335	400.342	2.366	99.96	0.377749	0.1	1.07353e+07	[M+H]+1
04_hilic_pos_239_399.33504_2.126	PALMITOYLCARNITINE	23	M+10	0.0227321	M48	C13	Colon	DSS	399.335	400.342	2.366	99.96	0.377749	0.1	1.07353e+07	[M+H]+1
04_hilic_pos_239_399.33504_2.126	PALMITOYLCARNITINE	23	M+11	0	M48	C13	Colon	DSS	399.335	400.342	2.366	99.96	0.377749	0.1	1.07353e+07	[M+H]+1
04_hilic_pos_239_399.33504_2.126	PALMITOYLCARNITINE	23	M+12	0	M48	C13	Colon	DSS	399.335	400.342	2.366	99.96	0.377749	0.1	1.07353e+07	[M+H]+1
04_hilic_pos_239_399.33504_2.126	PALMITOYLCARNITINE	23	M+13	0	M48	C13	Colon	DSS	399.335	400.342	2.366	99.96	0.377749	0.1	1.07353e+07	[M+H]+1
04_hilic_pos_239_399.33504_2.126	PALMITOYLCARNITINE	23	M+14	0	M48	C13	Colon	DSS	399.335	400.342	2.366	99.96	0.377749	0.1	1.07353e+07	[M+H]+1
04_hilic_pos_239_399.33504_2.126	PALMITOYLCARNITINE	23	M+15	0	M48	C13	Colon	DSS	399.335	400.342	2.366	99.96	0.377749	0.1	1.07353e+07	[M+H]+1
04_hilic_pos_239_399.33504_2.126	PALMITOYLCARNITINE	23	M+16	0	M48	C13	Colon	DSS	399.335	400.342	2.366	99.96	0.377749	0.1	1.07353e+07	[M+H]+1
04_hilic_pos_239_399.33504_2.126	PALMITOYLCARNITINE	23	M+17	0	M48	C13	Colon	DSS	399.335	400.342	2.366	99.96	0.377749	0.1	1.07353e+07	[M+H]+1
04_hilic_pos_239_399.33504_2.126	PALMITOYLCARNITINE	23	M+18	0	M48	C13	Colon	DSS	399.335	400.342	2.366	99.96	0.377749	0.1	1.07353e+07	[M+H]+1
04_hilic_pos_239_399.33504_2.126	PALMITOYLCARNITINE	23	M+19	0	M48	C13	Colon	DSS	399.335	400.342	2.366	99.96	0.377749	0.1	1.07353e+07	[M+H]+1
04_hilic_pos_239_399.33504_2.126	PALMITOYLCARNITINE	23	M+20	0	M48	C13	Colon	DSS	399.335	400.342	2.366	99.96	0.377749	0.1	1.07353e+07	[M+H]+1
04_hilic_pos_239_399.33504_2.126	PALMITOYLCARNITINE	23	M+21	0	M48	C13	Colon	DSS	399.335	400.342	2.366	99.96	0.377749	0.1	1.07353e+07	[M+H]+1
04_hilic_pos_239_399.33504_2.126	PALMITOYLCARNITINE	23	M+22	0	M48	C13	Colon	DSS	399.335	400.342	2.366	99.96	0.377749	0.1	1.07353e+07	[M+H]+1
04_hilic_pos_239_399.33504_2.126	PALMITOYLCARNITINE	23	M+23	0	M48	C13	Colon	DSS	399.335	400.342	2.366	99.96	0.377749	0.1	1.07353e+07	[M+H]+1
04_hilic_pos_239_399.33504_2.126	PALMITOYLCARNITINE	23	M	100	M49	Unlabeled	Cecum	Water	399.335	400.342	2.381	99.84	0	0	5.06892e+06	[M+H]+1
04_hilic_pos_239_399.33504_2.126	PALMITOYLCARNITINE	23	M+1	0	M49	Unlabeled	Cecum	Water	399.335	400.342	2.381	99.84	0	0	5.06892e+06	[M+H]+1
04_hilic_pos_239_399.33504_2.126	PALMITOYLCARNITINE	23	M+2	0	M49	Unlabeled	Cecum	Water	399.335	400.342	2.381	99.84	0	0	5.06892e+06	[M+H]+1
04_hilic_pos_239_399.33504_2.126	PALMITOYLCARNITINE	23	M+3	0	M49	Unlabeled	Cecum	Water	399.335	400.342	2.381	99.84	0	0	5.06892e+06	[M+H]+1
04_hilic_pos_239_399.33504_2.126	PALMITOYLCARNITINE	23	M+4	0	M49	Unlabeled	Cecum	Water	399.335	400.342	2.381	99.84	0	0	5.06892e+06	[M+H]+1
04_hilic_pos_239_399.33504_2.126	PALMITOYLCARNITINE	23	M+5	0	M49	Unlabeled	Cecum	Water	399.335	400.342	2.381	99.84	0	0	5.06892e+06	[M+H]+1
04_hilic_pos_239_399.33504_2.126	PALMITOYLCARNITINE	23	M+6	0	M49	Unlabeled	Cecum	Water	399.335	400.342	2.381	99.84	0	0	5.06892e+06	[M+H]+1
04_hilic_pos_239_399.33504_2.126	PALMITOYLCARNITINE	23	M+7	0	M49	Unlabeled	Cecum	Water	399.335	400.342	2.381	99.84	0	0	5.06892e+06	[M+H]+1
04_hilic_pos_239_399.33504_2.126	PALMITOYLCARNITINE	23	M+8	0	M49	Unlabeled	Cecum	Water	399.335	400.342	2.381	99.84	0	0	5.06892e+06	[M+H]+1
04_hilic_pos_239_399.33504_2.126	PALMITOYLCARNITINE	23	M+9	0	M49	Unlabeled	Cecum	Water	399.335	400.342	2.381	99.84	0	0	5.06892e+06	[M+H]+1
04_hilic_pos_239_399.33504_2.126	PALMITOYLCARNITINE	23	M+10	0	M49	Unlabeled	Cecum	Water	399.335	400.342	2.381	99.84	0	0	5.06892e+06	[M+H]+1
04_hilic_pos_239_399.33504_2.126	PALMITOYLCARNITINE	23	M+11	0	M49	Unlabeled	Cecum	Water	399.335	400.342	2.381	99.84	0	0	5.06892e+06	[M+H]+1
04_hilic_pos_239_399.33504_2.126	PALMITOYLCARNITINE	23	M+12	0	M49	Unlabeled	Cecum	Water	399.335	400.342	2.381	99.84	0	0	5.06892e+06	[M+H]+1
04_hilic_pos_239_399.33504_2.126	PALMITOYLCARNITINE	23	M+13	0	M49	Unlabeled	Cecum	Water	399.335	400.342	2.381	99.84	0	0	5.06892e+06	[M+H]+1
04_hilic_pos_239_399.33504_2.126	PALMITOYLCARNITINE	23	M+14	0	M49	Unlabeled	Cecum	Water	399.335	400.342	2.381	99.84	0	0	5.06892e+06	[M+H]+1
04_hilic_pos_239_399.33504_2.126	PALMITOYLCARNITINE	23	M+15	0	M49	Unlabeled	Cecum	Water	399.335	400.342	2.381	99.84	0	0	5.06892e+06	[M+H]+1
04_hilic_pos_239_399.33504_2.126	PALMITOYLCARNITINE	23	M+16	0	M49	Unlabeled	Cecum	Water	399.335	400.342	2.381	99.84	0	0	5.06892e+06	[M+H]+1
04_hilic_pos_239_399.33504_2.126	PALMITOYLCARNITINE	23	M+17	0	M49	Unlabeled	Cecum	Water	399.335	400.342	2.381	99.84	0	0	5.06892e+06	[M+H]+1
04_hilic_pos_239_399.33504_2.126	PALMITOYLCARNITINE	23	M+18	0	M49	Unlabeled	Cecum	Water	399.335	400.342	2.381	99.84	0	0	5.06892e+06	[M+H]+1
04_hilic_pos_239_399.33504_2.126	PALMITOYLCARNITINE	23	M+19	0	M49	Unlabeled	Cecum	Water	399.335	400.342	2.381	99.84	0	0	5.06892e+06	[M+H]+1
04_hilic_pos_239_399.33504_2.126	PALMITOYLCARNITINE	23	M+20	0	M49	Unlabeled	Cecum	Water	399.335	400.342	2.381	99.84	0	0	5.06892e+06	[M+H]+1
04_hilic_pos_239_399.33504_2.126	PALMITOYLCARNITINE	23	M+21	0	M49	Unlabeled	Cecum	Water	399.335	400.342	2.381	99.84	0	0	5.06892e+06	[M+H]+1
04_hilic_pos_239_399.33504_2.126	PALMITOYLCARNITINE	23	M+22	0	M49	Unlabeled	Cecum	Water	399.335	400.342	2.381	99.84	0	0	5.06892e+06	[M+H]+1
04_hilic_pos_239_399.33504_2.126	PALMITOYLCARNITINE	23	M+23	0	M49	Unlabeled	Cecum	Water	399.335	400.342	2.381	99.84	0	0	5.06892e+06	[M+H]+1
04_hilic_pos_239_399.33504_2.126	PALMITOYLCARNITINE	23	M	100	M50	Unlabeled	Cecum	Water	399.335	400.342	2.383	99.83	0	0	7.73688e+06	[M+H]+1
04_hilic_pos_239_399.33504_2.126	PALMITOYLCARNITINE	23	M+1	0	M50	Unlabeled	Cecum	Water	399.335	400.342	2.383	99.83	0	0	7.73688e+06	[M+H]+1
04_hilic_pos_239_399.33504_2.126	PALMITOYLCARNITINE	23	M+2	0	M50	Unlabeled	Cecum	Water	399.335	400.342	2.383	99.83	0	0	7.73688e+06	[M+H]+1
04_hilic_pos_239_399.33504_2.126	PALMITOYLCARNITINE	23	M+3	0	M50	Unlabeled	Cecum	Water	399.335	400.342	2.383	99.83	0	0	7.73688e+06	[M+H]+1
04_hilic_pos_239_399.33504_2.126	PALMITOYLCARNITINE	23	M+4	0	M50	Unlabeled	Cecum	Water	399.335	400.342	2.383	99.83	0	0	7.73688e+06	[M+H]+1
04_hilic_pos_239_399.33504_2.126	PALMITOYLCARNITINE	23	M+5	0	M50	Unlabeled	Cecum	Water	399.335	400.342	2.383	99.83	0	0	7.73688e+06	[M+H]+1
04_hilic_pos_239_399.33504_2.126	PALMITOYLCARNITINE	23	M+6	0	M50	Unlabeled	Cecum	Water	399.335	400.342	2.383	99.83	0	0	7.73688e+06	[M+H]+1
04_hilic_pos_239_399.33504_2.126	PALMITOYLCARNITINE	23	M+7	0	M50	Unlabeled	Cecum	Water	399.335	400.342	2.383	99.83	0	0	7.73688e+06	[M+H]+1
04_hilic_pos_239_399.33504_2.126	PALMITOYLCARNITINE	23	M+8	0	M50	Unlabeled	Cecum	Water	399.335	400.342	2.383	99.83	0	0	7.73688e+06	[M+H]+1
04_hilic_pos_239_399.33504_2.126	PALMITOYLCARNITINE	23	M+9	0	M50	Unlabeled	Cecum	Water	399.335	400.342	2.383	99.83	0	0	7.73688e+06	[M+H]+1
04_hilic_pos_239_399.33504_2.126	PALMITOYLCARNITINE	23	M+10	0	M50	Unlabeled	Cecum	Water	399.335	400.342	2.383	99.83	0	0	7.73688e+06	[M+H]+1
04_hilic_pos_239_399.33504_2.126	PALMITOYLCARNITINE	23	M+11	0	M50	Unlabeled	Cecum	Water	399.335	400.342	2.383	99.83	0	0	7.73688e+06	[M+H]+1
04_hilic_pos_239_399.33504_2.126	PALMITOYLCARNITINE	23	M+12	0	M50	Unlabeled	Cecum	Water	399.335	400.342	2.383	99.83	0	0	7.73688e+06	[M+H]+1
04_hilic_pos_239_399.33504_2.126	PALMITOYLCARNITINE	23	M+13	0	M50	Unlabeled	Cecum	Water	399.335	400.342	2.383	99.83	0	0	7.73688e+06	[M+H]+1
04_hilic_pos_239_399.33504_2.126	PALMITOYLCARNITINE	23	M+14	0	M50	Unlabeled	Cecum	Water	399.335	400.342	2.383	99.83	0	0	7.73688e+06	[M+H]+1
04_hilic_pos_239_399.33504_2.126	PALMITOYLCARNITINE	23	M+15	0	M50	Unlabeled	Cecum	Water	399.335	400.342	2.383	99.83	0	0	7.73688e+06	[M+H]+1
04_hilic_pos_239_399.33504_2.126	PALMITOYLCARNITINE	23	M+16	0	M50	Unlabeled	Cecum	Water	399.335	400.342	2.383	99.83	0	0	7.73688e+06	[M+H]+1
04_hilic_pos_239_399.33504_2.126	PALMITOYLCARNITINE	23	M+17	0	M50	Unlabeled	Cecum	Water	399.335	400.342	2.383	99.83	0	0	7.73688e+06	[M+H]+1
04_hilic_pos_239_399.33504_2.126	PALMITOYLCARNITINE	23	M+18	0	M50	Unlabeled	Cecum	Water	399.335	400.342	2.383	99.83	0	0	7.73688e+06	[M+H]+1
04_hilic_pos_239_399.33504_2.126	PALMITOYLCARNITINE	23	M+19	0	M50	Unlabeled	Cecum	Water	399.335	400.342	2.383	99.83	0	0	7.73688e+06	[M+H]+1
04_hilic_pos_239_399.33504_2.126	PALMITOYLCARNITINE	23	M+20	0	M50	Unlabeled	Cecum	Water	399.335	400.342	2.383	99.83	0	0	7.73688e+06	[M+H]+1
04_hilic_pos_239_399.33504_2.126	PALMITOYLCARNITINE	23	M+21	0	M50	Unlabeled	Cecum	Water	399.335	400.342	2.383	99.83	0	0	7.73688e+06	[M+H]+1
04_hilic_pos_239_399.33504_2.126	PALMITOYLCARNITINE	23	M+22	0	M50	Unlabeled	Cecum	Water	399.335	400.342	2.383	99.83	0	0	7.73688e+06	[M+H]+1
04_hilic_pos_239_399.33504_2.126	PALMITOYLCARNITINE	23	M+23	0	M50	Unlabeled	Cecum	Water	399.335	400.342	2.383	99.83	0	0	7.73688e+06	[M+H]+1
04_hilic_pos_239_399.33504_2.126	PALMITOYLCARNITINE	23	M	100	M51	Unlabeled	Cecum	Water	399.335	400.342	2.381	99.83	0	0	6.53319e+06	[M+H]+1
04_hilic_pos_239_399.33504_2.126	PALMITOYLCARNITINE	23	M+1	0	M51	Unlabeled	Cecum	Water	399.335	400.342	2.381	99.83	0	0	6.53319e+06	[M+H]+1
04_hilic_pos_239_399.33504_2.126	PALMITOYLCARNITINE	23	M+2	0	M51	Unlabeled	Cecum	Water	399.335	400.342	2.381	99.83	0	0	6.53319e+06	[M+H]+1
04_hilic_pos_239_399.33504_2.126	PALMITOYLCARNITINE	23	M+3	0	M51	Unlabeled	Cecum	Water	399.335	400.342	2.381	99.83	0	0	6.53319e+06	[M+H]+1
04_hilic_pos_239_399.33504_2.126	PALMITOYLCARNITINE	23	M+4	0	M51	Unlabeled	Cecum	Water	399.335	400.342	2.381	99.83	0	0	6.53319e+06	[M+H]+1
04_hilic_pos_239_399.33504_2.126	PALMITOYLCARNITINE	23	M+5	0	M51	Unlabeled	Cecum	Water	399.335	400.342	2.381	99.83	0	0	6.53319e+06	[M+H]+1
04_hilic_pos_239_399.33504_2.126	PALMITOYLCARNITINE	23	M+6	0	M51	Unlabeled	Cecum	Water	399.335	400.342	2.381	99.83	0	0	6.53319e+06	[M+H]+1
04_hilic_pos_239_399.33504_2.126	PALMITOYLCARNITINE	23	M+7	0	M51	Unlabeled	Cecum	Water	399.335	400.342	2.381	99.83	0	0	6.53319e+06	[M+H]+1
04_hilic_pos_239_399.33504_2.126	PALMITOYLCARNITINE	23	M+8	0	M51	Unlabeled	Cecum	Water	399.335	400.342	2.381	99.83	0	0	6.53319e+06	[M+H]+1
04_hilic_pos_239_399.33504_2.126	PALMITOYLCARNITINE	23	M+9	0	M51	Unlabeled	Cecum	Water	399.335	400.342	2.381	99.83	0	0	6.53319e+06	[M+H]+1
04_hilic_pos_239_399.33504_2.126	PALMITOYLCARNITINE	23	M+10	0	M51	Unlabeled	Cecum	Water	399.335	400.342	2.381	99.83	0	0	6.53319e+06	[M+H]+1
04_hilic_pos_239_399.33504_2.126	PALMITOYLCARNITINE	23	M+11	0	M51	Unlabeled	Cecum	Water	399.335	400.342	2.381	99.83	0	0	6.53319e+06	[M+H]+1
04_hilic_pos_239_399.33504_2.126	PALMITOYLCARNITINE	23	M+12	0	M51	Unlabeled	Cecum	Water	399.335	400.342	2.381	99.83	0	0	6.53319e+06	[M+H]+1
04_hilic_pos_239_399.33504_2.126	PALMITOYLCARNITINE	23	M+13	0	M51	Unlabeled	Cecum	Water	399.335	400.342	2.381	99.83	0	0	6.53319e+06	[M+H]+1
04_hilic_pos_239_399.33504_2.126	PALMITOYLCARNITINE	23	M+14	0	M51	Unlabeled	Cecum	Water	399.335	400.342	2.381	99.83	0	0	6.53319e+06	[M+H]+1
04_hilic_pos_239_399.33504_2.126	PALMITOYLCARNITINE	23	M+15	0	M51	Unlabeled	Cecum	Water	399.335	400.342	2.381	99.83	0	0	6.53319e+06	[M+H]+1
04_hilic_pos_239_399.33504_2.126	PALMITOYLCARNITINE	23	M+16	0	M51	Unlabeled	Cecum	Water	399.335	400.342	2.381	99.83	0	0	6.53319e+06	[M+H]+1
04_hilic_pos_239_399.33504_2.126	PALMITOYLCARNITINE	23	M+17	0	M51	Unlabeled	Cecum	Water	399.335	400.342	2.381	99.83	0	0	6.53319e+06	[M+H]+1
04_hilic_pos_239_399.33504_2.126	PALMITOYLCARNITINE	23	M+18	0	M51	Unlabeled	Cecum	Water	399.335	400.342	2.381	99.83	0	0	6.53319e+06	[M+H]+1
04_hilic_pos_239_399.33504_2.126	PALMITOYLCARNITINE	23	M+19	0	M51	Unlabeled	Cecum	Water	399.335	400.342	2.381	99.83	0	0	6.53319e+06	[M+H]+1
04_hilic_pos_239_399.33504_2.126	PALMITOYLCARNITINE	23	M+20	0	M51	Unlabeled	Cecum	Water	399.335	400.342	2.381	99.83	0	0	6.53319e+06	[M+H]+1
04_hilic_pos_239_399.33504_2.126	PALMITOYLCARNITINE	23	M+21	0	M51	Unlabeled	Cecum	Water	399.335	400.342	2.381	99.83	0	0	6.53319e+06	[M+H]+1
04_hilic_pos_239_399.33504_2.126	PALMITOYLCARNITINE	23	M+22	0	M51	Unlabeled	Cecum	Water	399.335	400.342	2.381	99.83	0	0	6.53319e+06	[M+H]+1
04_hilic_pos_239_399.33504_2.126	PALMITOYLCARNITINE	23	M+23	0	M51	Unlabeled	Cecum	Water	399.335	400.342	2.381	99.83	0	0	6.53319e+06	[M+H]+1
04_hilic_pos_239_399.33504_2.126	PALMITOYLCARNITINE	23	M	100	M52	Unlabeled	Cecum	Water	399.335	400.342	2.382	99.84	0	0	5.21041e+06	[M+H]+1
04_hilic_pos_239_399.33504_2.126	PALMITOYLCARNITINE	23	M+1	0	M52	Unlabeled	Cecum	Water	399.335	400.342	2.382	99.84	0	0	5.21041e+06	[M+H]+1
04_hilic_pos_239_399.33504_2.126	PALMITOYLCARNITINE	23	M+2	0	M52	Unlabeled	Cecum	Water	399.335	400.342	2.382	99.84	0	0	5.21041e+06	[M+H]+1
04_hilic_pos_239_399.33504_2.126	PALMITOYLCARNITINE	23	M+3	0	M52	Unlabeled	Cecum	Water	399.335	400.342	2.382	99.84	0	0	5.21041e+06	[M+H]+1
04_hilic_pos_239_399.33504_2.126	PALMITOYLCARNITINE	23	M+4	0	M52	Unlabeled	Cecum	Water	399.335	400.342	2.382	99.84	0	0	5.21041e+06	[M+H]+1
04_hilic_pos_239_399.33504_2.126	PALMITOYLCARNITINE	23	M+5	0	M52	Unlabeled	Cecum	Water	399.335	400.342	2.382	99.84	0	0	5.21041e+06	[M+H]+1
04_hilic_pos_239_399.33504_2.126	PALMITOYLCARNITINE	23	M+6	0	M52	Unlabeled	Cecum	Water	399.335	400.342	2.382	99.84	0	0	5.21041e+06	[M+H]+1
04_hilic_pos_239_399.33504_2.126	PALMITOYLCARNITINE	23	M+7	0	M52	Unlabeled	Cecum	Water	399.335	400.342	2.382	99.84	0	0	5.21041e+06	[M+H]+1
04_hilic_pos_239_399.33504_2.126	PALMITOYLCARNITINE	23	M+8	0	M52	Unlabeled	Cecum	Water	399.335	400.342	2.382	99.84	0	0	5.21041e+06	[M+H]+1
04_hilic_pos_239_399.33504_2.126	PALMITOYLCARNITINE	23	M+9	0	M52	Unlabeled	Cecum	Water	399.335	400.342	2.382	99.84	0	0	5.21041e+06	[M+H]+1
04_hilic_pos_239_399.33504_2.126	PALMITOYLCARNITINE	23	M+10	0	M52	Unlabeled	Cecum	Water	399.335	400.342	2.382	99.84	0	0	5.21041e+06	[M+H]+1
04_hilic_pos_239_399.33504_2.126	PALMITOYLCARNITINE	23	M+11	0	M52	Unlabeled	Cecum	Water	399.335	400.342	2.382	99.84	0	0	5.21041e+06	[M+H]+1
04_hilic_pos_239_399.33504_2.126	PALMITOYLCARNITINE	23	M+12	0	M52	Unlabeled	Cecum	Water	399.335	400.342	2.382	99.84	0	0	5.21041e+06	[M+H]+1
04_hilic_pos_239_399.33504_2.126	PALMITOYLCARNITINE	23	M+13	0	M52	Unlabeled	Cecum	Water	399.335	400.342	2.382	99.84	0	0	5.21041e+06	[M+H]+1
04_hilic_pos_239_399.33504_2.126	PALMITOYLCARNITINE	23	M+14	0	M52	Unlabeled	Cecum	Water	399.335	400.342	2.382	99.84	0	0	5.21041e+06	[M+H]+1
04_hilic_pos_239_399.33504_2.126	PALMITOYLCARNITINE	23	M+15	0	M52	Unlabeled	Cecum	Water	399.335	400.342	2.382	99.84	0	0	5.21041e+06	[M+H]+1
04_hilic_pos_239_399.33504_2.126	PALMITOYLCARNITINE	23	M+16	0	M52	Unlabeled	Cecum	Water	399.335	400.342	2.382	99.84	0	0	5.21041e+06	[M+H]+1
04_hilic_pos_239_399.33504_2.126	PALMITOYLCARNITINE	23	M+17	0	M52	Unlabeled	Cecum	Water	399.335	400.342	2.382	99.84	0	0	5.21041e+06	[M+H]+1
04_hilic_pos_239_399.33504_2.126	PALMITOYLCARNITINE	23	M+18	0	M52	Unlabeled	Cecum	Water	399.335	400.342	2.382	99.84	0	0	5.21041e+06	[M+H]+1
04_hilic_pos_239_399.33504_2.126	PALMITOYLCARNITINE	23	M+19	0	M52	Unlabeled	Cecum	Water	399.335	400.342	2.382	99.84	0	0	5.21041e+06	[M+H]+1
04_hilic_pos_239_399.33504_2.126	PALMITOYLCARNITINE	23	M+20	0	M52	Unlabeled	Cecum	Water	399.335	400.342	2.382	99.84	0	0	5.21041e+06	[M+H]+1
04_hilic_pos_239_399.33504_2.126	PALMITOYLCARNITINE	23	M+21	0	M52	Unlabeled	Cecum	Water	399.335	400.342	2.382	99.84	0	0	5.21041e+06	[M+H]+1
04_hilic_pos_239_399.33504_2.126	PALMITOYLCARNITINE	23	M+22	0	M52	Unlabeled	Cecum	Water	399.335	400.342	2.382	99.84	0	0	5.21041e+06	[M+H]+1
04_hilic_pos_239_399.33504_2.126	PALMITOYLCARNITINE	23	M+23	0	M52	Unlabeled	Cecum	Water	399.335	400.342	2.382	99.84	0	0	5.21041e+06	[M+H]+1
04_hilic_pos_239_399.33504_2.126	PALMITOYLCARNITINE	23	M	100	M53	Unlabeled	Cecum	Water	399.335	400.342	2.385	100	0	0	6.5836e+06	[M+H]+1
04_hilic_pos_239_399.33504_2.126	PALMITOYLCARNITINE	23	M+1	0	M53	Unlabeled	Cecum	Water	399.335	400.342	2.385	100	0	0	6.5836e+06	[M+H]+1
04_hilic_pos_239_399.33504_2.126	PALMITOYLCARNITINE	23	M+2	0	M53	Unlabeled	Cecum	Water	399.335	400.342	2.385	100	0	0	6.5836e+06	[M+H]+1
04_hilic_pos_239_399.33504_2.126	PALMITOYLCARNITINE	23	M+3	0	M53	Unlabeled	Cecum	Water	399.335	400.342	2.385	100	0	0	6.5836e+06	[M+H]+1
04_hilic_pos_239_399.33504_2.126	PALMITOYLCARNITINE	23	M+4	0	M53	Unlabeled	Cecum	Water	399.335	400.342	2.385	100	0	0	6.5836e+06	[M+H]+1
04_hilic_pos_239_399.33504_2.126	PALMITOYLCARNITINE	23	M+5	0	M53	Unlabeled	Cecum	Water	399.335	400.342	2.385	100	0	0	6.5836e+06	[M+H]+1
04_hilic_pos_239_399.33504_2.126	PALMITOYLCARNITINE	23	M+6	0	M53	Unlabeled	Cecum	Water	399.335	400.342	2.385	100	0	0	6.5836e+06	[M+H]+1
04_hilic_pos_239_399.33504_2.126	PALMITOYLCARNITINE	23	M+7	0	M53	Unlabeled	Cecum	Water	399.335	400.342	2.385	100	0	0	6.5836e+06	[M+H]+1
04_hilic_pos_239_399.33504_2.126	PALMITOYLCARNITINE	23	M+8	0	M53	Unlabeled	Cecum	Water	399.335	400.342	2.385	100	0	0	6.5836e+06	[M+H]+1
04_hilic_pos_239_399.33504_2.126	PALMITOYLCARNITINE	23	M+9	0	M53	Unlabeled	Cecum	Water	399.335	400.342	2.385	100	0	0	6.5836e+06	[M+H]+1
04_hilic_pos_239_399.33504_2.126	PALMITOYLCARNITINE	23	M+10	0	M53	Unlabeled	Cecum	Water	399.335	400.342	2.385	100	0	0	6.5836e+06	[M+H]+1
04_hilic_pos_239_399.33504_2.126	PALMITOYLCARNITINE	23	M+11	0	M53	Unlabeled	Cecum	Water	399.335	400.342	2.385	100	0	0	6.5836e+06	[M+H]+1
04_hilic_pos_239_399.33504_2.126	PALMITOYLCARNITINE	23	M+12	0	M53	Unlabeled	Cecum	Water	399.335	400.342	2.385	100	0	0	6.5836e+06	[M+H]+1
04_hilic_pos_239_399.33504_2.126	PALMITOYLCARNITINE	23	M+13	0	M53	Unlabeled	Cecum	Water	399.335	400.342	2.385	100	0	0	6.5836e+06	[M+H]+1
04_hilic_pos_239_399.33504_2.126	PALMITOYLCARNITINE	23	M+14	0	M53	Unlabeled	Cecum	Water	399.335	400.342	2.385	100	0	0	6.5836e+06	[M+H]+1
04_hilic_pos_239_399.33504_2.126	PALMITOYLCARNITINE	23	M+15	0	M53	Unlabeled	Cecum	Water	399.335	400.342	2.385	100	0	0	6.5836e+06	[M+H]+1
04_hilic_pos_239_399.33504_2.126	PALMITOYLCARNITINE	23	M+16	0	M53	Unlabeled	Cecum	Water	399.335	400.342	2.385	100	0	0	6.5836e+06	[M+H]+1
04_hilic_pos_239_399.33504_2.126	PALMITOYLCARNITINE	23	M+17	0	M53	Unlabeled	Cecum	Water	399.335	400.342	2.385	100	0	0	6.5836e+06	[M+H]+1
04_hilic_pos_239_399.33504_2.126	PALMITOYLCARNITINE	23	M+18	0	M53	Unlabeled	Cecum	Water	399.335	400.342	2.385	100	0	0	6.5836e+06	[M+H]+1
04_hilic_pos_239_399.33504_2.126	PALMITOYLCARNITINE	23	M+19	0	M53	Unlabeled	Cecum	Water	399.335	400.342	2.385	100	0	0	6.5836e+06	[M+H]+1
04_hilic_pos_239_399.33504_2.126	PALMITOYLCARNITINE	23	M+20	0	M53	Unlabeled	Cecum	Water	399.335	400.342	2.385	100	0	0	6.5836e+06	[M+H]+1
04_hilic_pos_239_399.33504_2.126	PALMITOYLCARNITINE	23	M+21	0	M53	Unlabeled	Cecum	Water	399.335	400.342	2.385	100	0	0	6.5836e+06	[M+H]+1
04_hilic_pos_239_399.33504_2.126	PALMITOYLCARNITINE	23	M+22	0	M53	Unlabeled	Cecum	Water	399.335	400.342	2.385	100	0	0	6.5836e+06	[M+H]+1
04_hilic_pos_239_399.33504_2.126	PALMITOYLCARNITINE	23	M+23	0	M53	Unlabeled	Cecum	Water	399.335	400.342	2.385	100	0	0	6.5836e+06	[M+H]+1
04_hilic_pos_239_399.33504_2.126	PALMITOYLCARNITINE	23	M	99.9175	M54	Unlabeled	Cecum	Water	399.335	400.342	2.381	99.85	0.00358877	0	8.06363e+06	[M+H]+1
04_hilic_pos_239_399.33504_2.126	PALMITOYLCARNITINE	23	M+1	0.0825416	M54	Unlabeled	Cecum	Water	399.335	400.342	2.381	99.85	0.00358877	0	8.06363e+06	[M+H]+1
04_hilic_pos_239_399.33504_2.126	PALMITOYLCARNITINE	23	M+2	0	M54	Unlabeled	Cecum	Water	399.335	400.342	2.381	99.85	0.00358877	0	8.06363e+06	[M+H]+1
04_hilic_pos_239_399.33504_2.126	PALMITOYLCARNITINE	23	M+3	0	M54	Unlabeled	Cecum	Water	399.335	400.342	2.381	99.85	0.00358877	0	8.06363e+06	[M+H]+1
04_hilic_pos_239_399.33504_2.126	PALMITOYLCARNITINE	23	M+4	0	M54	Unlabeled	Cecum	Water	399.335	400.342	2.381	99.85	0.00358877	0	8.06363e+06	[M+H]+1
04_hilic_pos_239_399.33504_2.126	PALMITOYLCARNITINE	23	M+5	0	M54	Unlabeled	Cecum	Water	399.335	400.342	2.381	99.85	0.00358877	0	8.06363e+06	[M+H]+1
04_hilic_pos_239_399.33504_2.126	PALMITOYLCARNITINE	23	M+6	0	M54	Unlabeled	Cecum	Water	399.335	400.342	2.381	99.85	0.00358877	0	8.06363e+06	[M+H]+1
04_hilic_pos_239_399.33504_2.126	PALMITOYLCARNITINE	23	M+7	0	M54	Unlabeled	Cecum	Water	399.335	400.342	2.381	99.85	0.00358877	0	8.06363e+06	[M+H]+1
04_hilic_pos_239_399.33504_2.126	PALMITOYLCARNITINE	23	M+8	0	M54	Unlabeled	Cecum	Water	399.335	400.342	2.381	99.85	0.00358877	0	8.06363e+06	[M+H]+1
04_hilic_pos_239_399.33504_2.126	PALMITOYLCARNITINE	23	M+9	0	M54	Unlabeled	Cecum	Water	399.335	400.342	2.381	99.85	0.00358877	0	8.06363e+06	[M+H]+1
04_hilic_pos_239_399.33504_2.126	PALMITOYLCARNITINE	23	M+10	0	M54	Unlabeled	Cecum	Water	399.335	400.342	2.381	99.85	0.00358877	0	8.06363e+06	[M+H]+1
04_hilic_pos_239_399.33504_2.126	PALMITOYLCARNITINE	23	M+11	0	M54	Unlabeled	Cecum	Water	399.335	400.342	2.381	99.85	0.00358877	0	8.06363e+06	[M+H]+1
04_hilic_pos_239_399.33504_2.126	PALMITOYLCARNITINE	23	M+12	0	M54	Unlabeled	Cecum	Water	399.335	400.342	2.381	99.85	0.00358877	0	8.06363e+06	[M+H]+1
04_hilic_pos_239_399.33504_2.126	PALMITOYLCARNITINE	23	M+13	0	M54	Unlabeled	Cecum	Water	399.335	400.342	2.381	99.85	0.00358877	0	8.06363e+06	[M+H]+1
04_hilic_pos_239_399.33504_2.126	PALMITOYLCARNITINE	23	M+14	0	M54	Unlabeled	Cecum	Water	399.335	400.342	2.381	99.85	0.00358877	0	8.06363e+06	[M+H]+1
04_hilic_pos_239_399.33504_2.126	PALMITOYLCARNITINE	23	M+15	0	M54	Unlabeled	Cecum	Water	399.335	400.342	2.381	99.85	0.00358877	0	8.06363e+06	[M+H]+1
04_hilic_pos_239_399.33504_2.126	PALMITOYLCARNITINE	23	M+16	0	M54	Unlabeled	Cecum	Water	399.335	400.342	2.381	99.85	0.00358877	0	8.06363e+06	[M+H]+1
04_hilic_pos_239_399.33504_2.126	PALMITOYLCARNITINE	23	M+17	0	M54	Unlabeled	Cecum	Water	399.335	400.342	2.381	99.85	0.00358877	0	8.06363e+06	[M+H]+1
04_hilic_pos_239_399.33504_2.126	PALMITOYLCARNITINE	23	M+18	0	M54	Unlabeled	Cecum	Water	399.335	400.342	2.381	99.85	0.00358877	0	8.06363e+06	[M+H]+1
04_hilic_pos_239_399.33504_2.126	PALMITOYLCARNITINE	23	M+19	0	M54	Unlabeled	Cecum	Water	399.335	400.342	2.381	99.85	0.00358877	0	8.06363e+06	[M+H]+1
04_hilic_pos_239_399.33504_2.126	PALMITOYLCARNITINE	23	M+20	0	M54	Unlabeled	Cecum	Water	399.335	400.342	2.381	99.85	0.00358877	0	8.06363e+06	[M+H]+1
04_hilic_pos_239_399.33504_2.126	PALMITOYLCARNITINE	23	M+21	0	M54	Unlabeled	Cecum	Water	399.335	400.342	2.381	99.85	0.00358877	0	8.06363e+06	[M+H]+1
04_hilic_pos_239_399.33504_2.126	PALMITOYLCARNITINE	23	M+22	0	M54	Unlabeled	Cecum	Water	399.335	400.342	2.381	99.85	0.00358877	0	8.06363e+06	[M+H]+1
04_hilic_pos_239_399.33504_2.126	PALMITOYLCARNITINE	23	M+23	0	M54	Unlabeled	Cecum	Water	399.335	400.342	2.381	99.85	0.00358877	0	8.06363e+06	[M+H]+1
04_hilic_pos_239_399.33504_2.126	PALMITOYLCARNITINE	23	M	100	M55	Unlabeled	Cecum	DSS	399.335	400.342	2.382	100	0	0	8.44969e+06	[M+H]+1
04_hilic_pos_239_399.33504_2.126	PALMITOYLCARNITINE	23	M+1	0	M55	Unlabeled	Cecum	DSS	399.335	400.342	2.382	100	0	0	8.44969e+06	[M+H]+1
04_hilic_pos_239_399.33504_2.126	PALMITOYLCARNITINE	23	M+2	0	M55	Unlabeled	Cecum	DSS	399.335	400.342	2.382	100	0	0	8.44969e+06	[M+H]+1
04_hilic_pos_239_399.33504_2.126	PALMITOYLCARNITINE	23	M+3	0	M55	Unlabeled	Cecum	DSS	399.335	400.342	2.382	100	0	0	8.44969e+06	[M+H]+1
04_hilic_pos_239_399.33504_2.126	PALMITOYLCARNITINE	23	M+4	0	M55	Unlabeled	Cecum	DSS	399.335	400.342	2.382	100	0	0	8.44969e+06	[M+H]+1
04_hilic_pos_239_399.33504_2.126	PALMITOYLCARNITINE	23	M+5	0	M55	Unlabeled	Cecum	DSS	399.335	400.342	2.382	100	0	0	8.44969e+06	[M+H]+1
04_hilic_pos_239_399.33504_2.126	PALMITOYLCARNITINE	23	M+6	0	M55	Unlabeled	Cecum	DSS	399.335	400.342	2.382	100	0	0	8.44969e+06	[M+H]+1
04_hilic_pos_239_399.33504_2.126	PALMITOYLCARNITINE	23	M+7	0	M55	Unlabeled	Cecum	DSS	399.335	400.342	2.382	100	0	0	8.44969e+06	[M+H]+1
04_hilic_pos_239_399.33504_2.126	PALMITOYLCARNITINE	23	M+8	0	M55	Unlabeled	Cecum	DSS	399.335	400.342	2.382	100	0	0	8.44969e+06	[M+H]+1
04_hilic_pos_239_399.33504_2.126	PALMITOYLCARNITINE	23	M+9	0	M55	Unlabeled	Cecum	DSS	399.335	400.342	2.382	100	0	0	8.44969e+06	[M+H]+1
04_hilic_pos_239_399.33504_2.126	PALMITOYLCARNITINE	23	M+10	0	M55	Unlabeled	Cecum	DSS	399.335	400.342	2.382	100	0	0	8.44969e+06	[M+H]+1
04_hilic_pos_239_399.33504_2.126	PALMITOYLCARNITINE	23	M+11	0	M55	Unlabeled	Cecum	DSS	399.335	400.342	2.382	100	0	0	8.44969e+06	[M+H]+1
04_hilic_pos_239_399.33504_2.126	PALMITOYLCARNITINE	23	M+12	0	M55	Unlabeled	Cecum	DSS	399.335	400.342	2.382	100	0	0	8.44969e+06	[M+H]+1
04_hilic_pos_239_399.33504_2.126	PALMITOYLCARNITINE	23	M+13	0	M55	Unlabeled	Cecum	DSS	399.335	400.342	2.382	100	0	0	8.44969e+06	[M+H]+1
04_hilic_pos_239_399.33504_2.126	PALMITOYLCARNITINE	23	M+14	0	M55	Unlabeled	Cecum	DSS	399.335	400.342	2.382	100	0	0	8.44969e+06	[M+H]+1
04_hilic_pos_239_399.33504_2.126	PALMITOYLCARNITINE	23	M+15	0	M55	Unlabeled	Cecum	DSS	399.335	400.342	2.382	100	0	0	8.44969e+06	[M+H]+1
04_hilic_pos_239_399.33504_2.126	PALMITOYLCARNITINE	23	M+16	0	M55	Unlabeled	Cecum	DSS	399.335	400.342	2.382	100	0	0	8.44969e+06	[M+H]+1
04_hilic_pos_239_399.33504_2.126	PALMITOYLCARNITINE	23	M+17	0	M55	Unlabeled	Cecum	DSS	399.335	400.342	2.382	100	0	0	8.44969e+06	[M+H]+1
04_hilic_pos_239_399.33504_2.126	PALMITOYLCARNITINE	23	M+18	0	M55	Unlabeled	Cecum	DSS	399.335	400.342	2.382	100	0	0	8.44969e+06	[M+H]+1
04_hilic_pos_239_399.33504_2.126	PALMITOYLCARNITINE	23	M+19	0	M55	Unlabeled	Cecum	DSS	399.335	400.342	2.382	100	0	0	8.44969e+06	[M+H]+1
04_hilic_pos_239_399.33504_2.126	PALMITOYLCARNITINE	23	M+20	0	M55	Unlabeled	Cecum	DSS	399.335	400.342	2.382	100	0	0	8.44969e+06	[M+H]+1
04_hilic_pos_239_399.33504_2.126	PALMITOYLCARNITINE	23	M+21	0	M55	Unlabeled	Cecum	DSS	399.335	400.342	2.382	100	0	0	8.44969e+06	[M+H]+1
04_hilic_pos_239_399.33504_2.126	PALMITOYLCARNITINE	23	M+22	0	M55	Unlabeled	Cecum	DSS	399.335	400.342	2.382	100	0	0	8.44969e+06	[M+H]+1
04_hilic_pos_239_399.33504_2.126	PALMITOYLCARNITINE	23	M+23	0	M55	Unlabeled	Cecum	DSS	399.335	400.342	2.382	100	0	0	8.44969e+06	[M+H]+1
04_hilic_pos_239_399.33504_2.126	PALMITOYLCARNITINE	23	M	100	M56	Unlabeled	Cecum	DSS	399.335	400.342	2.381	99.84	0	0	2.80359e+07	[M+H]+1
04_hilic_pos_239_399.33504_2.126	PALMITOYLCARNITINE	23	M+1	0	M56	Unlabeled	Cecum	DSS	399.335	400.342	2.381	99.84	0	0	2.80359e+07	[M+H]+1
04_hilic_pos_239_399.33504_2.126	PALMITOYLCARNITINE	23	M+2	0	M56	Unlabeled	Cecum	DSS	399.335	400.342	2.381	99.84	0	0	2.80359e+07	[M+H]+1
04_hilic_pos_239_399.33504_2.126	PALMITOYLCARNITINE	23	M+3	0	M56	Unlabeled	Cecum	DSS	399.335	400.342	2.381	99.84	0	0	2.80359e+07	[M+H]+1
04_hilic_pos_239_399.33504_2.126	PALMITOYLCARNITINE	23	M+4	0	M56	Unlabeled	Cecum	DSS	399.335	400.342	2.381	99.84	0	0	2.80359e+07	[M+H]+1
04_hilic_pos_239_399.33504_2.126	PALMITOYLCARNITINE	23	M+5	0	M56	Unlabeled	Cecum	DSS	399.335	400.342	2.381	99.84	0	0	2.80359e+07	[M+H]+1
04_hilic_pos_239_399.33504_2.126	PALMITOYLCARNITINE	23	M+6	0	M56	Unlabeled	Cecum	DSS	399.335	400.342	2.381	99.84	0	0	2.80359e+07	[M+H]+1
04_hilic_pos_239_399.33504_2.126	PALMITOYLCARNITINE	23	M+7	0	M56	Unlabeled	Cecum	DSS	399.335	400.342	2.381	99.84	0	0	2.80359e+07	[M+H]+1
04_hilic_pos_239_399.33504_2.126	PALMITOYLCARNITINE	23	M+8	0	M56	Unlabeled	Cecum	DSS	399.335	400.342	2.381	99.84	0	0	2.80359e+07	[M+H]+1
04_hilic_pos_239_399.33504_2.126	PALMITOYLCARNITINE	23	M+9	0	M56	Unlabeled	Cecum	DSS	399.335	400.342	2.381	99.84	0	0	2.80359e+07	[M+H]+1
04_hilic_pos_239_399.33504_2.126	PALMITOYLCARNITINE	23	M+10	0	M56	Unlabeled	Cecum	DSS	399.335	400.342	2.381	99.84	0	0	2.80359e+07	[M+H]+1
04_hilic_pos_239_399.33504_2.126	PALMITOYLCARNITINE	23	M+11	0	M56	Unlabeled	Cecum	DSS	399.335	400.342	2.381	99.84	0	0	2.80359e+07	[M+H]+1
04_hilic_pos_239_399.33504_2.126	PALMITOYLCARNITINE	23	M+12	0	M56	Unlabeled	Cecum	DSS	399.335	400.342	2.381	99.84	0	0	2.80359e+07	[M+H]+1
04_hilic_pos_239_399.33504_2.126	PALMITOYLCARNITINE	23	M+13	0	M56	Unlabeled	Cecum	DSS	399.335	400.342	2.381	99.84	0	0	2.80359e+07	[M+H]+1
04_hilic_pos_239_399.33504_2.126	PALMITOYLCARNITINE	23	M+14	0	M56	Unlabeled	Cecum	DSS	399.335	400.342	2.381	99.84	0	0	2.80359e+07	[M+H]+1
04_hilic_pos_239_399.33504_2.126	PALMITOYLCARNITINE	23	M+15	0	M56	Unlabeled	Cecum	DSS	399.335	400.342	2.381	99.84	0	0	2.80359e+07	[M+H]+1
04_hilic_pos_239_399.33504_2.126	PALMITOYLCARNITINE	23	M+16	0	M56	Unlabeled	Cecum	DSS	399.335	400.342	2.381	99.84	0	0	2.80359e+07	[M+H]+1
04_hilic_pos_239_399.33504_2.126	PALMITOYLCARNITINE	23	M+17	0	M56	Unlabeled	Cecum	DSS	399.335	400.342	2.381	99.84	0	0	2.80359e+07	[M+H]+1
04_hilic_pos_239_399.33504_2.126	PALMITOYLCARNITINE	23	M+18	0	M56	Unlabeled	Cecum	DSS	399.335	400.342	2.381	99.84	0	0	2.80359e+07	[M+H]+1
04_hilic_pos_239_399.33504_2.126	PALMITOYLCARNITINE	23	M+19	0	M56	Unlabeled	Cecum	DSS	399.335	400.342	2.381	99.84	0	0	2.80359e+07	[M+H]+1
04_hilic_pos_239_399.33504_2.126	PALMITOYLCARNITINE	23	M+20	0	M56	Unlabeled	Cecum	DSS	399.335	400.342	2.381	99.84	0	0	2.80359e+07	[M+H]+1
04_hilic_pos_239_399.33504_2.126	PALMITOYLCARNITINE	23	M+21	0	M56	Unlabeled	Cecum	DSS	399.335	400.342	2.381	99.84	0	0	2.80359e+07	[M+H]+1
04_hilic_pos_239_399.33504_2.126	PALMITOYLCARNITINE	23	M+22	0	M56	Unlabeled	Cecum	DSS	399.335	400.342	2.381	99.84	0	0	2.80359e+07	[M+H]+1
04_hilic_pos_239_399.33504_2.126	PALMITOYLCARNITINE	23	M+23	0	M56	Unlabeled	Cecum	DSS	399.335	400.342	2.381	99.84	0	0	2.80359e+07	[M+H]+1
04_hilic_pos_239_399.33504_2.126	PALMITOYLCARNITINE	23	M	100	M57	Unlabeled	Cecum	DSS	399.335	400.342	1.922	99.85	0	0	2.88488e+07	[M+H]+1
04_hilic_pos_239_399.33504_2.126	PALMITOYLCARNITINE	23	M+1	0	M57	Unlabeled	Cecum	DSS	399.335	400.342	1.922	99.85	0	0	2.88488e+07	[M+H]+1
04_hilic_pos_239_399.33504_2.126	PALMITOYLCARNITINE	23	M+2	0	M57	Unlabeled	Cecum	DSS	399.335	400.342	1.922	99.85	0	0	2.88488e+07	[M+H]+1
04_hilic_pos_239_399.33504_2.126	PALMITOYLCARNITINE	23	M+3	0	M57	Unlabeled	Cecum	DSS	399.335	400.342	1.922	99.85	0	0	2.88488e+07	[M+H]+1
04_hilic_pos_239_399.33504_2.126	PALMITOYLCARNITINE	23	M+4	0	M57	Unlabeled	Cecum	DSS	399.335	400.342	1.922	99.85	0	0	2.88488e+07	[M+H]+1
04_hilic_pos_239_399.33504_2.126	PALMITOYLCARNITINE	23	M+5	0	M57	Unlabeled	Cecum	DSS	399.335	400.342	1.922	99.85	0	0	2.88488e+07	[M+H]+1
04_hilic_pos_239_399.33504_2.126	PALMITOYLCARNITINE	23	M+6	0	M57	Unlabeled	Cecum	DSS	399.335	400.342	1.922	99.85	0	0	2.88488e+07	[M+H]+1
04_hilic_pos_239_399.33504_2.126	PALMITOYLCARNITINE	23	M+7	0	M57	Unlabeled	Cecum	DSS	399.335	400.342	1.922	99.85	0	0	2.88488e+07	[M+H]+1
04_hilic_pos_239_399.33504_2.126	PALMITOYLCARNITINE	23	M+8	0	M57	Unlabeled	Cecum	DSS	399.335	400.342	1.922	99.85	0	0	2.88488e+07	[M+H]+1
04_hilic_pos_239_399.33504_2.126	PALMITOYLCARNITINE	23	M+9	0	M57	Unlabeled	Cecum	DSS	399.335	400.342	1.922	99.85	0	0	2.88488e+07	[M+H]+1
04_hilic_pos_239_399.33504_2.126	PALMITOYLCARNITINE	23	M+10	0	M57	Unlabeled	Cecum	DSS	399.335	400.342	1.922	99.85	0	0	2.88488e+07	[M+H]+1
04_hilic_pos_239_399.33504_2.126	PALMITOYLCARNITINE	23	M+11	0	M57	Unlabeled	Cecum	DSS	399.335	400.342	1.922	99.85	0	0	2.88488e+07	[M+H]+1
04_hilic_pos_239_399.33504_2.126	PALMITOYLCARNITINE	23	M+12	0	M57	Unlabeled	Cecum	DSS	399.335	400.342	1.922	99.85	0	0	2.88488e+07	[M+H]+1
04_hilic_pos_239_399.33504_2.126	PALMITOYLCARNITINE	23	M+13	0	M57	Unlabeled	Cecum	DSS	399.335	400.342	1.922	99.85	0	0	2.88488e+07	[M+H]+1
04_hilic_pos_239_399.33504_2.126	PALMITOYLCARNITINE	23	M+14	0	M57	Unlabeled	Cecum	DSS	399.335	400.342	1.922	99.85	0	0	2.88488e+07	[M+H]+1
04_hilic_pos_239_399.33504_2.126	PALMITOYLCARNITINE	23	M+15	0	M57	Unlabeled	Cecum	DSS	399.335	400.342	1.922	99.85	0	0	2.88488e+07	[M+H]+1
04_hilic_pos_239_399.33504_2.126	PALMITOYLCARNITINE	23	M+16	0	M57	Unlabeled	Cecum	DSS	399.335	400.342	1.922	99.85	0	0	2.88488e+07	[M+H]+1
04_hilic_pos_239_399.33504_2.126	PALMITOYLCARNITINE	23	M+17	0	M57	Unlabeled	Cecum	DSS	399.335	400.342	1.922	99.85	0	0	2.88488e+07	[M+H]+1
04_hilic_pos_239_399.33504_2.126	PALMITOYLCARNITINE	23	M+18	0	M57	Unlabeled	Cecum	DSS	399.335	400.342	1.922	99.85	0	0	2.88488e+07	[M+H]+1
04_hilic_pos_239_399.33504_2.126	PALMITOYLCARNITINE	23	M+19	0	M57	Unlabeled	Cecum	DSS	399.335	400.342	1.922	99.85	0	0	2.88488e+07	[M+H]+1
04_hilic_pos_239_399.33504_2.126	PALMITOYLCARNITINE	23	M+20	0	M57	Unlabeled	Cecum	DSS	399.335	400.342	1.922	99.85	0	0	2.88488e+07	[M+H]+1
04_hilic_pos_239_399.33504_2.126	PALMITOYLCARNITINE	23	M+21	0	M57	Unlabeled	Cecum	DSS	399.335	400.342	1.922	99.85	0	0	2.88488e+07	[M+H]+1
04_hilic_pos_239_399.33504_2.126	PALMITOYLCARNITINE	23	M+22	0	M57	Unlabeled	Cecum	DSS	399.335	400.342	1.922	99.85	0	0	2.88488e+07	[M+H]+1
04_hilic_pos_239_399.33504_2.126	PALMITOYLCARNITINE	23	M+23	0	M57	Unlabeled	Cecum	DSS	399.335	400.342	1.922	99.85	0	0	2.88488e+07	[M+H]+1
04_hilic_pos_239_399.33504_2.126	PALMITOYLCARNITINE	23	M	99.9735	M58	Unlabeled	Cecum	DSS	399.335	400.342	2.126	100	0.00115339	0	1.20094e+07	[M+H]+1
04_hilic_pos_239_399.33504_2.126	PALMITOYLCARNITINE	23	M+1	0.026528	M58	Unlabeled	Cecum	DSS	399.335	400.342	2.126	100	0.00115339	0	1.20094e+07	[M+H]+1
04_hilic_pos_239_399.33504_2.126	PALMITOYLCARNITINE	23	M+2	0	M58	Unlabeled	Cecum	DSS	399.335	400.342	2.126	100	0.00115339	0	1.20094e+07	[M+H]+1
04_hilic_pos_239_399.33504_2.126	PALMITOYLCARNITINE	23	M+3	0	M58	Unlabeled	Cecum	DSS	399.335	400.342	2.126	100	0.00115339	0	1.20094e+07	[M+H]+1
04_hilic_pos_239_399.33504_2.126	PALMITOYLCARNITINE	23	M+4	0	M58	Unlabeled	Cecum	DSS	399.335	400.342	2.126	100	0.00115339	0	1.20094e+07	[M+H]+1
04_hilic_pos_239_399.33504_2.126	PALMITOYLCARNITINE	23	M+5	0	M58	Unlabeled	Cecum	DSS	399.335	400.342	2.126	100	0.00115339	0	1.20094e+07	[M+H]+1
04_hilic_pos_239_399.33504_2.126	PALMITOYLCARNITINE	23	M+6	0	M58	Unlabeled	Cecum	DSS	399.335	400.342	2.126	100	0.00115339	0	1.20094e+07	[M+H]+1
04_hilic_pos_239_399.33504_2.126	PALMITOYLCARNITINE	23	M+7	0	M58	Unlabeled	Cecum	DSS	399.335	400.342	2.126	100	0.00115339	0	1.20094e+07	[M+H]+1
04_hilic_pos_239_399.33504_2.126	PALMITOYLCARNITINE	23	M+8	0	M58	Unlabeled	Cecum	DSS	399.335	400.342	2.126	100	0.00115339	0	1.20094e+07	[M+H]+1
04_hilic_pos_239_399.33504_2.126	PALMITOYLCARNITINE	23	M+9	0	M58	Unlabeled	Cecum	DSS	399.335	400.342	2.126	100	0.00115339	0	1.20094e+07	[M+H]+1
04_hilic_pos_239_399.33504_2.126	PALMITOYLCARNITINE	23	M+10	0	M58	Unlabeled	Cecum	DSS	399.335	400.342	2.126	100	0.00115339	0	1.20094e+07	[M+H]+1
04_hilic_pos_239_399.33504_2.126	PALMITOYLCARNITINE	23	M+11	0	M58	Unlabeled	Cecum	DSS	399.335	400.342	2.126	100	0.00115339	0	1.20094e+07	[M+H]+1
04_hilic_pos_239_399.33504_2.126	PALMITOYLCARNITINE	23	M+12	0	M58	Unlabeled	Cecum	DSS	399.335	400.342	2.126	100	0.00115339	0	1.20094e+07	[M+H]+1
04_hilic_pos_239_399.33504_2.126	PALMITOYLCARNITINE	23	M+13	0	M58	Unlabeled	Cecum	DSS	399.335	400.342	2.126	100	0.00115339	0	1.20094e+07	[M+H]+1
04_hilic_pos_239_399.33504_2.126	PALMITOYLCARNITINE	23	M+14	0	M58	Unlabeled	Cecum	DSS	399.335	400.342	2.126	100	0.00115339	0	1.20094e+07	[M+H]+1
04_hilic_pos_239_399.33504_2.126	PALMITOYLCARNITINE	23	M+15	0	M58	Unlabeled	Cecum	DSS	399.335	400.342	2.126	100	0.00115339	0	1.20094e+07	[M+H]+1
04_hilic_pos_239_399.33504_2.126	PALMITOYLCARNITINE	23	M+16	0	M58	Unlabeled	Cecum	DSS	399.335	400.342	2.126	100	0.00115339	0	1.20094e+07	[M+H]+1
04_hilic_pos_239_399.33504_2.126	PALMITOYLCARNITINE	23	M+17	0	M58	Unlabeled	Cecum	DSS	399.335	400.342	2.126	100	0.00115339	0	1.20094e+07	[M+H]+1
04_hilic_pos_239_399.33504_2.126	PALMITOYLCARNITINE	23	M+18	0	M58	Unlabeled	Cecum	DSS	399.335	400.342	2.126	100	0.00115339	0	1.20094e+07	[M+H]+1
04_hilic_pos_239_399.33504_2.126	PALMITOYLCARNITINE	23	M+19	0	M58	Unlabeled	Cecum	DSS	399.335	400.342	2.126	100	0.00115339	0	1.20094e+07	[M+H]+1
04_hilic_pos_239_399.33504_2.126	PALMITOYLCARNITINE	23	M+20	0	M58	Unlabeled	Cecum	DSS	399.335	400.342	2.126	100	0.00115339	0	1.20094e+07	[M+H]+1
04_hilic_pos_239_399.33504_2.126	PALMITOYLCARNITINE	23	M+21	0	M58	Unlabeled	Cecum	DSS	399.335	400.342	2.126	100	0.00115339	0	1.20094e+07	[M+H]+1
04_hilic_pos_239_399.33504_2.126	PALMITOYLCARNITINE	23	M+22	0	M58	Unlabeled	Cecum	DSS	399.335	400.342	2.126	100	0.00115339	0	1.20094e+07	[M+H]+1
04_hilic_pos_239_399.33504_2.126	PALMITOYLCARNITINE	23	M+23	0	M58	Unlabeled	Cecum	DSS	399.335	400.342	2.126	100	0.00115339	0	1.20094e+07	[M+H]+1
04_hilic_pos_239_399.33504_2.126	PALMITOYLCARNITINE	23	M	99.9955	M59	Unlabeled	Cecum	DSS	399.335	400.342	2.38	100	0.000195456	0	1.79003e+07	[M+H]+1
04_hilic_pos_239_399.33504_2.126	PALMITOYLCARNITINE	23	M+1	0.00449548	M59	Unlabeled	Cecum	DSS	399.335	400.342	2.38	100	0.000195456	0	1.79003e+07	[M+H]+1
04_hilic_pos_239_399.33504_2.126	PALMITOYLCARNITINE	23	M+2	0	M59	Unlabeled	Cecum	DSS	399.335	400.342	2.38	100	0.000195456	0	1.79003e+07	[M+H]+1
04_hilic_pos_239_399.33504_2.126	PALMITOYLCARNITINE	23	M+3	0	M59	Unlabeled	Cecum	DSS	399.335	400.342	2.38	100	0.000195456	0	1.79003e+07	[M+H]+1
04_hilic_pos_239_399.33504_2.126	PALMITOYLCARNITINE	23	M+4	0	M59	Unlabeled	Cecum	DSS	399.335	400.342	2.38	100	0.000195456	0	1.79003e+07	[M+H]+1
04_hilic_pos_239_399.33504_2.126	PALMITOYLCARNITINE	23	M+5	0	M59	Unlabeled	Cecum	DSS	399.335	400.342	2.38	100	0.000195456	0	1.79003e+07	[M+H]+1
04_hilic_pos_239_399.33504_2.126	PALMITOYLCARNITINE	23	M+6	0	M59	Unlabeled	Cecum	DSS	399.335	400.342	2.38	100	0.000195456	0	1.79003e+07	[M+H]+1
04_hilic_pos_239_399.33504_2.126	PALMITOYLCARNITINE	23	M+7	0	M59	Unlabeled	Cecum	DSS	399.335	400.342	2.38	100	0.000195456	0	1.79003e+07	[M+H]+1
04_hilic_pos_239_399.33504_2.126	PALMITOYLCARNITINE	23	M+8	0	M59	Unlabeled	Cecum	DSS	399.335	400.342	2.38	100	0.000195456	0	1.79003e+07	[M+H]+1
04_hilic_pos_239_399.33504_2.126	PALMITOYLCARNITINE	23	M+9	0	M59	Unlabeled	Cecum	DSS	399.335	400.342	2.38	100	0.000195456	0	1.79003e+07	[M+H]+1
04_hilic_pos_239_399.33504_2.126	PALMITOYLCARNITINE	23	M+10	0	M59	Unlabeled	Cecum	DSS	399.335	400.342	2.38	100	0.000195456	0	1.79003e+07	[M+H]+1
04_hilic_pos_239_399.33504_2.126	PALMITOYLCARNITINE	23	M+11	0	M59	Unlabeled	Cecum	DSS	399.335	400.342	2.38	100	0.000195456	0	1.79003e+07	[M+H]+1
04_hilic_pos_239_399.33504_2.126	PALMITOYLCARNITINE	23	M+12	0	M59	Unlabeled	Cecum	DSS	399.335	400.342	2.38	100	0.000195456	0	1.79003e+07	[M+H]+1
04_hilic_pos_239_399.33504_2.126	PALMITOYLCARNITINE	23	M+13	0	M59	Unlabeled	Cecum	DSS	399.335	400.342	2.38	100	0.000195456	0	1.79003e+07	[M+H]+1
04_hilic_pos_239_399.33504_2.126	PALMITOYLCARNITINE	23	M+14	0	M59	Unlabeled	Cecum	DSS	399.335	400.342	2.38	100	0.000195456	0	1.79003e+07	[M+H]+1
04_hilic_pos_239_399.33504_2.126	PALMITOYLCARNITINE	23	M+15	0	M59	Unlabeled	Cecum	DSS	399.335	400.342	2.38	100	0.000195456	0	1.79003e+07	[M+H]+1
04_hilic_pos_239_399.33504_2.126	PALMITOYLCARNITINE	23	M+16	0	M59	Unlabeled	Cecum	DSS	399.335	400.342	2.38	100	0.000195456	0	1.79003e+07	[M+H]+1
04_hilic_pos_239_399.33504_2.126	PALMITOYLCARNITINE	23	M+17	0	M59	Unlabeled	Cecum	DSS	399.335	400.342	2.38	100	0.000195456	0	1.79003e+07	[M+H]+1
04_hilic_pos_239_399.33504_2.126	PALMITOYLCARNITINE	23	M+18	0	M59	Unlabeled	Cecum	DSS	399.335	400.342	2.38	100	0.000195456	0	1.79003e+07	[M+H]+1
04_hilic_pos_239_399.33504_2.126	PALMITOYLCARNITINE	23	M+19	0	M59	Unlabeled	Cecum	DSS	399.335	400.342	2.38	100	0.000195456	0	1.79003e+07	[M+H]+1
04_hilic_pos_239_399.33504_2.126	PALMITOYLCARNITINE	23	M+20	0	M59	Unlabeled	Cecum	DSS	399.335	400.342	2.38	100	0.000195456	0	1.79003e+07	[M+H]+1
04_hilic_pos_239_399.33504_2.126	PALMITOYLCARNITINE	23	M+21	0	M59	Unlabeled	Cecum	DSS	399.335	400.342	2.38	100	0.000195456	0	1.79003e+07	[M+H]+1
04_hilic_pos_239_399.33504_2.126	PALMITOYLCARNITINE	23	M+22	0	M59	Unlabeled	Cecum	DSS	399.335	400.342	2.38	100	0.000195456	0	1.79003e+07	[M+H]+1
04_hilic_pos_239_399.33504_2.126	PALMITOYLCARNITINE	23	M+23	0	M59	Unlabeled	Cecum	DSS	399.335	400.342	2.38	100	0.000195456	0	1.79003e+07	[M+H]+1
04_hilic_pos_239_399.33504_2.126	PALMITOYLCARNITINE	23	M	100	M60	Unlabeled	Cecum	DSS	399.335	400.342	2.332	100	0	0	1.93529e+07	[M+H]+1
04_hilic_pos_239_399.33504_2.126	PALMITOYLCARNITINE	23	M+1	0	M60	Unlabeled	Cecum	DSS	399.335	400.342	2.332	100	0	0	1.93529e+07	[M+H]+1
04_hilic_pos_239_399.33504_2.126	PALMITOYLCARNITINE	23	M+2	0	M60	Unlabeled	Cecum	DSS	399.335	400.342	2.332	100	0	0	1.93529e+07	[M+H]+1
04_hilic_pos_239_399.33504_2.126	PALMITOYLCARNITINE	23	M+3	0	M60	Unlabeled	Cecum	DSS	399.335	400.342	2.332	100	0	0	1.93529e+07	[M+H]+1
04_hilic_pos_239_399.33504_2.126	PALMITOYLCARNITINE	23	M+4	0	M60	Unlabeled	Cecum	DSS	399.335	400.342	2.332	100	0	0	1.93529e+07	[M+H]+1
04_hilic_pos_239_399.33504_2.126	PALMITOYLCARNITINE	23	M+5	0	M60	Unlabeled	Cecum	DSS	399.335	400.342	2.332	100	0	0	1.93529e+07	[M+H]+1
04_hilic_pos_239_399.33504_2.126	PALMITOYLCARNITINE	23	M+6	0	M60	Unlabeled	Cecum	DSS	399.335	400.342	2.332	100	0	0	1.93529e+07	[M+H]+1
04_hilic_pos_239_399.33504_2.126	PALMITOYLCARNITINE	23	M+7	0	M60	Unlabeled	Cecum	DSS	399.335	400.342	2.332	100	0	0	1.93529e+07	[M+H]+1
04_hilic_pos_239_399.33504_2.126	PALMITOYLCARNITINE	23	M+8	0	M60	Unlabeled	Cecum	DSS	399.335	400.342	2.332	100	0	0	1.93529e+07	[M+H]+1
04_hilic_pos_239_399.33504_2.126	PALMITOYLCARNITINE	23	M+9	0	M60	Unlabeled	Cecum	DSS	399.335	400.342	2.332	100	0	0	1.93529e+07	[M+H]+1
04_hilic_pos_239_399.33504_2.126	PALMITOYLCARNITINE	23	M+10	0	M60	Unlabeled	Cecum	DSS	399.335	400.342	2.332	100	0	0	1.93529e+07	[M+H]+1
04_hilic_pos_239_399.33504_2.126	PALMITOYLCARNITINE	23	M+11	0	M60	Unlabeled	Cecum	DSS	399.335	400.342	2.332	100	0	0	1.93529e+07	[M+H]+1
04_hilic_pos_239_399.33504_2.126	PALMITOYLCARNITINE	23	M+12	0	M60	Unlabeled	Cecum	DSS	399.335	400.342	2.332	100	0	0	1.93529e+07	[M+H]+1
04_hilic_pos_239_399.33504_2.126	PALMITOYLCARNITINE	23	M+13	0	M60	Unlabeled	Cecum	DSS	399.335	400.342	2.332	100	0	0	1.93529e+07	[M+H]+1
04_hilic_pos_239_399.33504_2.126	PALMITOYLCARNITINE	23	M+14	0	M60	Unlabeled	Cecum	DSS	399.335	400.342	2.332	100	0	0	1.93529e+07	[M+H]+1
04_hilic_pos_239_399.33504_2.126	PALMITOYLCARNITINE	23	M+15	0	M60	Unlabeled	Cecum	DSS	399.335	400.342	2.332	100	0	0	1.93529e+07	[M+H]+1
04_hilic_pos_239_399.33504_2.126	PALMITOYLCARNITINE	23	M+16	0	M60	Unlabeled	Cecum	DSS	399.335	400.342	2.332	100	0	0	1.93529e+07	[M+H]+1
04_hilic_pos_239_399.33504_2.126	PALMITOYLCARNITINE	23	M+17	0	M60	Unlabeled	Cecum	DSS	399.335	400.342	2.332	100	0	0	1.93529e+07	[M+H]+1
04_hilic_pos_239_399.33504_2.126	PALMITOYLCARNITINE	23	M+18	0	M60	Unlabeled	Cecum	DSS	399.335	400.342	2.332	100	0	0	1.93529e+07	[M+H]+1
04_hilic_pos_239_399.33504_2.126	PALMITOYLCARNITINE	23	M+19	0	M60	Unlabeled	Cecum	DSS	399.335	400.342	2.332	100	0	0	1.93529e+07	[M+H]+1
04_hilic_pos_239_399.33504_2.126	PALMITOYLCARNITINE	23	M+20	0	M60	Unlabeled	Cecum	DSS	399.335	400.342	2.332	100	0	0	1.93529e+07	[M+H]+1
04_hilic_pos_239_399.33504_2.126	PALMITOYLCARNITINE	23	M+21	0	M60	Unlabeled	Cecum	DSS	399.335	400.342	2.332	100	0	0	1.93529e+07	[M+H]+1
04_hilic_pos_239_399.33504_2.126	PALMITOYLCARNITINE	23	M+22	0	M60	Unlabeled	Cecum	DSS	399.335	400.342	2.332	100	0	0	1.93529e+07	[M+H]+1
04_hilic_pos_239_399.33504_2.126	PALMITOYLCARNITINE	23	M+23	0	M60	Unlabeled	Cecum	DSS	399.335	400.342	2.332	100	0	0	1.93529e+07	[M+H]+1
04_hilic_pos_239_399.33504_2.126	PALMITOYLCARNITINE	23	M	85.1886	M61	C13	Cecum	Water	399.335	400.342	2.386	100	2.43257	0.6	4.21455e+06	[M+H]+1
04_hilic_pos_239_399.33504_2.126	PALMITOYLCARNITINE	23	M+1	0.678308	M61	C13	Cecum	Water	399.335	400.342	2.386	100	2.43257	0.6	4.21455e+06	[M+H]+1
04_hilic_pos_239_399.33504_2.126	PALMITOYLCARNITINE	23	M+2	6.36348	M61	C13	Cecum	Water	399.335	400.342	2.386	100	2.43257	0.6	4.21455e+06	[M+H]+1
04_hilic_pos_239_399.33504_2.126	PALMITOYLCARNITINE	23	M+3	1.16093	M61	C13	Cecum	Water	399.335	400.342	2.386	100	2.43257	0.6	4.21455e+06	[M+H]+1
04_hilic_pos_239_399.33504_2.126	PALMITOYLCARNITINE	23	M+4	2.38983	M61	C13	Cecum	Water	399.335	400.342	2.386	100	2.43257	0.6	4.21455e+06	[M+H]+1
04_hilic_pos_239_399.33504_2.126	PALMITOYLCARNITINE	23	M+5	0.704857	M61	C13	Cecum	Water	399.335	400.342	2.386	100	2.43257	0.6	4.21455e+06	[M+H]+1
04_hilic_pos_239_399.33504_2.126	PALMITOYLCARNITINE	23	M+6	1.39416	M61	C13	Cecum	Water	399.335	400.342	2.386	100	2.43257	0.6	4.21455e+06	[M+H]+1
04_hilic_pos_239_399.33504_2.126	PALMITOYLCARNITINE	23	M+7	0.592397	M61	C13	Cecum	Water	399.335	400.342	2.386	100	2.43257	0.6	4.21455e+06	[M+H]+1
04_hilic_pos_239_399.33504_2.126	PALMITOYLCARNITINE	23	M+8	0.734338	M61	C13	Cecum	Water	399.335	400.342	2.386	100	2.43257	0.6	4.21455e+06	[M+H]+1
04_hilic_pos_239_399.33504_2.126	PALMITOYLCARNITINE	23	M+9	0.362485	M61	C13	Cecum	Water	399.335	400.342	2.386	100	2.43257	0.6	4.21455e+06	[M+H]+1
04_hilic_pos_239_399.33504_2.126	PALMITOYLCARNITINE	23	M+10	0.408363	M61	C13	Cecum	Water	399.335	400.342	2.386	100	2.43257	0.6	4.21455e+06	[M+H]+1
04_hilic_pos_239_399.33504_2.126	PALMITOYLCARNITINE	23	M+11	0.0222757	M61	C13	Cecum	Water	399.335	400.342	2.386	100	2.43257	0.6	4.21455e+06	[M+H]+1
04_hilic_pos_239_399.33504_2.126	PALMITOYLCARNITINE	23	M+12	0	M61	C13	Cecum	Water	399.335	400.342	2.386	100	2.43257	0.6	4.21455e+06	[M+H]+1
04_hilic_pos_239_399.33504_2.126	PALMITOYLCARNITINE	23	M+13	0	M61	C13	Cecum	Water	399.335	400.342	2.386	100	2.43257	0.6	4.21455e+06	[M+H]+1
04_hilic_pos_239_399.33504_2.126	PALMITOYLCARNITINE	23	M+14	0	M61	C13	Cecum	Water	399.335	400.342	2.386	100	2.43257	0.6	4.21455e+06	[M+H]+1
04_hilic_pos_239_399.33504_2.126	PALMITOYLCARNITINE	23	M+15	0	M61	C13	Cecum	Water	399.335	400.342	2.386	100	2.43257	0.6	4.21455e+06	[M+H]+1
04_hilic_pos_239_399.33504_2.126	PALMITOYLCARNITINE	23	M+16	0	M61	C13	Cecum	Water	399.335	400.342	2.386	100	2.43257	0.6	4.21455e+06	[M+H]+1
04_hilic_pos_239_399.33504_2.126	PALMITOYLCARNITINE	23	M+17	0	M61	C13	Cecum	Water	399.335	400.342	2.386	100	2.43257	0.6	4.21455e+06	[M+H]+1
04_hilic_pos_239_399.33504_2.126	PALMITOYLCARNITINE	23	M+18	0	M61	C13	Cecum	Water	399.335	400.342	2.386	100	2.43257	0.6	4.21455e+06	[M+H]+1
04_hilic_pos_239_399.33504_2.126	PALMITOYLCARNITINE	23	M+19	0	M61	C13	Cecum	Water	399.335	400.342	2.386	100	2.43257	0.6	4.21455e+06	[M+H]+1
04_hilic_pos_239_399.33504_2.126	PALMITOYLCARNITINE	23	M+20	0	M61	C13	Cecum	Water	399.335	400.342	2.386	100	2.43257	0.6	4.21455e+06	[M+H]+1
04_hilic_pos_239_399.33504_2.126	PALMITOYLCARNITINE	23	M+21	0	M61	C13	Cecum	Water	399.335	400.342	2.386	100	2.43257	0.6	4.21455e+06	[M+H]+1
04_hilic_pos_239_399.33504_2.126	PALMITOYLCARNITINE	23	M+22	0	M61	C13	Cecum	Water	399.335	400.342	2.386	100	2.43257	0.6	4.21455e+06	[M+H]+1
04_hilic_pos_239_399.33504_2.126	PALMITOYLCARNITINE	23	M+23	0	M61	C13	Cecum	Water	399.335	400.342	2.386	100	2.43257	0.6	4.21455e+06	[M+H]+1
04_hilic_pos_239_399.33504_2.126	PALMITOYLCARNITINE	23	M	86.7023	M62	C13	Cecum	Water	399.335	400.342	2.26	100	1.95226	0.4	7.8008e+06	[M+H]+1
04_hilic_pos_239_399.33504_2.126	PALMITOYLCARNITINE	23	M+1	1.41675	M62	C13	Cecum	Water	399.335	400.342	2.26	100	1.95226	0.4	7.8008e+06	[M+H]+1
04_hilic_pos_239_399.33504_2.126	PALMITOYLCARNITINE	23	M+2	5.6527	M62	C13	Cecum	Water	399.335	400.342	2.26	100	1.95226	0.4	7.8008e+06	[M+H]+1
04_hilic_pos_239_399.33504_2.126	PALMITOYLCARNITINE	23	M+3	1.48141	M62	C13	Cecum	Water	399.335	400.342	2.26	100	1.95226	0.4	7.8008e+06	[M+H]+1
04_hilic_pos_239_399.33504_2.126	PALMITOYLCARNITINE	23	M+4	1.6884	M62	C13	Cecum	Water	399.335	400.342	2.26	100	1.95226	0.4	7.8008e+06	[M+H]+1
04_hilic_pos_239_399.33504_2.126	PALMITOYLCARNITINE	23	M+5	0.562904	M62	C13	Cecum	Water	399.335	400.342	2.26	100	1.95226	0.4	7.8008e+06	[M+H]+1
04_hilic_pos_239_399.33504_2.126	PALMITOYLCARNITINE	23	M+6	1.0915	M62	C13	Cecum	Water	399.335	400.342	2.26	100	1.95226	0.4	7.8008e+06	[M+H]+1
04_hilic_pos_239_399.33504_2.126	PALMITOYLCARNITINE	23	M+7	0.349855	M62	C13	Cecum	Water	399.335	400.342	2.26	100	1.95226	0.4	7.8008e+06	[M+H]+1
04_hilic_pos_239_399.33504_2.126	PALMITOYLCARNITINE	23	M+8	0.615169	M62	C13	Cecum	Water	399.335	400.342	2.26	100	1.95226	0.4	7.8008e+06	[M+H]+1
04_hilic_pos_239_399.33504_2.126	PALMITOYLCARNITINE	23	M+9	0.142423	M62	C13	Cecum	Water	399.335	400.342	2.26	100	1.95226	0.4	7.8008e+06	[M+H]+1
04_hilic_pos_239_399.33504_2.126	PALMITOYLCARNITINE	23	M+10	0.296633	M62	C13	Cecum	Water	399.335	400.342	2.26	100	1.95226	0.4	7.8008e+06	[M+H]+1
04_hilic_pos_239_399.33504_2.126	PALMITOYLCARNITINE	23	M+11	0	M62	C13	Cecum	Water	399.335	400.342	2.26	100	1.95226	0.4	7.8008e+06	[M+H]+1
04_hilic_pos_239_399.33504_2.126	PALMITOYLCARNITINE	23	M+12	0	M62	C13	Cecum	Water	399.335	400.342	2.26	100	1.95226	0.4	7.8008e+06	[M+H]+1
04_hilic_pos_239_399.33504_2.126	PALMITOYLCARNITINE	23	M+13	0	M62	C13	Cecum	Water	399.335	400.342	2.26	100	1.95226	0.4	7.8008e+06	[M+H]+1
04_hilic_pos_239_399.33504_2.126	PALMITOYLCARNITINE	23	M+14	0	M62	C13	Cecum	Water	399.335	400.342	2.26	100	1.95226	0.4	7.8008e+06	[M+H]+1
04_hilic_pos_239_399.33504_2.126	PALMITOYLCARNITINE	23	M+15	0	M62	C13	Cecum	Water	399.335	400.342	2.26	100	1.95226	0.4	7.8008e+06	[M+H]+1
04_hilic_pos_239_399.33504_2.126	PALMITOYLCARNITINE	23	M+16	0	M62	C13	Cecum	Water	399.335	400.342	2.26	100	1.95226	0.4	7.8008e+06	[M+H]+1
04_hilic_pos_239_399.33504_2.126	PALMITOYLCARNITINE	23	M+17	0	M62	C13	Cecum	Water	399.335	400.342	2.26	100	1.95226	0.4	7.8008e+06	[M+H]+1
04_hilic_pos_239_399.33504_2.126	PALMITOYLCARNITINE	23	M+18	0	M62	C13	Cecum	Water	399.335	400.342	2.26	100	1.95226	0.4	7.8008e+06	[M+H]+1
04_hilic_pos_239_399.33504_2.126	PALMITOYLCARNITINE	23	M+19	0	M62	C13	Cecum	Water	399.335	400.342	2.26	100	1.95226	0.4	7.8008e+06	[M+H]+1
04_hilic_pos_239_399.33504_2.126	PALMITOYLCARNITINE	23	M+20	0	M62	C13	Cecum	Water	399.335	400.342	2.26	100	1.95226	0.4	7.8008e+06	[M+H]+1
04_hilic_pos_239_399.33504_2.126	PALMITOYLCARNITINE	23	M+21	0	M62	C13	Cecum	Water	399.335	400.342	2.26	100	1.95226	0.4	7.8008e+06	[M+H]+1
04_hilic_pos_239_399.33504_2.126	PALMITOYLCARNITINE	23	M+22	0	M62	C13	Cecum	Water	399.335	400.342	2.26	100	1.95226	0.4	7.8008e+06	[M+H]+1
04_hilic_pos_239_399.33504_2.126	PALMITOYLCARNITINE	23	M+23	0	M62	C13	Cecum	Water	399.335	400.342	2.26	100	1.95226	0.4	7.8008e+06	[M+H]+1
04_hilic_pos_239_399.33504_2.126	PALMITOYLCARNITINE	23	M	87.6132	M63	C13	Cecum	Water	399.335	400.342	2.284	99.96	1.99487	0.5	4.98402e+06	[M+H]+1
04_hilic_pos_239_399.33504_2.126	PALMITOYLCARNITINE	23	M+1	1.72354	M63	C13	Cecum	Water	399.335	400.342	2.284	99.96	1.99487	0.5	4.98402e+06	[M+H]+1
04_hilic_pos_239_399.33504_2.126	PALMITOYLCARNITINE	23	M+2	4.66509	M63	C13	Cecum	Water	399.335	400.342	2.284	99.96	1.99487	0.5	4.98402e+06	[M+H]+1
04_hilic_pos_239_399.33504_2.126	PALMITOYLCARNITINE	23	M+3	0.892803	M63	C13	Cecum	Water	399.335	400.342	2.284	99.96	1.99487	0.5	4.98402e+06	[M+H]+1
04_hilic_pos_239_399.33504_2.126	PALMITOYLCARNITINE	23	M+4	1.59451	M63	C13	Cecum	Water	399.335	400.342	2.284	99.96	1.99487	0.5	4.98402e+06	[M+H]+1
04_hilic_pos_239_399.33504_2.126	PALMITOYLCARNITINE	23	M+5	0.580215	M63	C13	Cecum	Water	399.335	400.342	2.284	99.96	1.99487	0.5	4.98402e+06	[M+H]+1
04_hilic_pos_239_399.33504_2.126	PALMITOYLCARNITINE	23	M+6	0.940431	M63	C13	Cecum	Water	399.335	400.342	2.284	99.96	1.99487	0.5	4.98402e+06	[M+H]+1
04_hilic_pos_239_399.33504_2.126	PALMITOYLCARNITINE	23	M+7	0.557292	M63	C13	Cecum	Water	399.335	400.342	2.284	99.96	1.99487	0.5	4.98402e+06	[M+H]+1
04_hilic_pos_239_399.33504_2.126	PALMITOYLCARNITINE	23	M+8	0.582276	M63	C13	Cecum	Water	399.335	400.342	2.284	99.96	1.99487	0.5	4.98402e+06	[M+H]+1
04_hilic_pos_239_399.33504_2.126	PALMITOYLCARNITINE	23	M+9	0.328814	M63	C13	Cecum	Water	399.335	400.342	2.284	99.96	1.99487	0.5	4.98402e+06	[M+H]+1
04_hilic_pos_239_399.33504_2.126	PALMITOYLCARNITINE	23	M+10	0.236773	M63	C13	Cecum	Water	399.335	400.342	2.284	99.96	1.99487	0.5	4.98402e+06	[M+H]+1
04_hilic_pos_239_399.33504_2.126	PALMITOYLCARNITINE	23	M+11	0.108039	M63	C13	Cecum	Water	399.335	400.342	2.284	99.96	1.99487	0.5	4.98402e+06	[M+H]+1
04_hilic_pos_239_399.33504_2.126	PALMITOYLCARNITINE	23	M+12	0.14757	M63	C13	Cecum	Water	399.335	400.342	2.284	99.96	1.99487	0.5	4.98402e+06	[M+H]+1
04_hilic_pos_239_399.33504_2.126	PALMITOYLCARNITINE	23	M+13	0.0294291	M63	C13	Cecum	Water	399.335	400.342	2.284	99.96	1.99487	0.5	4.98402e+06	[M+H]+1
04_hilic_pos_239_399.33504_2.126	PALMITOYLCARNITINE	23	M+14	0	M63	C13	Cecum	Water	399.335	400.342	2.284	99.96	1.99487	0.5	4.98402e+06	[M+H]+1
04_hilic_pos_239_399.33504_2.126	PALMITOYLCARNITINE	23	M+15	0	M63	C13	Cecum	Water	399.335	400.342	2.284	99.96	1.99487	0.5	4.98402e+06	[M+H]+1
04_hilic_pos_239_399.33504_2.126	PALMITOYLCARNITINE	23	M+16	0	M63	C13	Cecum	Water	399.335	400.342	2.284	99.96	1.99487	0.5	4.98402e+06	[M+H]+1
04_hilic_pos_239_399.33504_2.126	PALMITOYLCARNITINE	23	M+17	0	M63	C13	Cecum	Water	399.335	400.342	2.284	99.96	1.99487	0.5	4.98402e+06	[M+H]+1
04_hilic_pos_239_399.33504_2.126	PALMITOYLCARNITINE	23	M+18	0	M63	C13	Cecum	Water	399.335	400.342	2.284	99.96	1.99487	0.5	4.98402e+06	[M+H]+1
04_hilic_pos_239_399.33504_2.126	PALMITOYLCARNITINE	23	M+19	0	M63	C13	Cecum	Water	399.335	400.342	2.284	99.96	1.99487	0.5	4.98402e+06	[M+H]+1
04_hilic_pos_239_399.33504_2.126	PALMITOYLCARNITINE	23	M+20	0	M63	C13	Cecum	Water	399.335	400.342	2.284	99.96	1.99487	0.5	4.98402e+06	[M+H]+1
04_hilic_pos_239_399.33504_2.126	PALMITOYLCARNITINE	23	M+21	0	M63	C13	Cecum	Water	399.335	400.342	2.284	99.96	1.99487	0.5	4.98402e+06	[M+H]+1
04_hilic_pos_239_399.33504_2.126	PALMITOYLCARNITINE	23	M+22	0	M63	C13	Cecum	Water	399.335	400.342	2.284	99.96	1.99487	0.5	4.98402e+06	[M+H]+1
04_hilic_pos_239_399.33504_2.126	PALMITOYLCARNITINE	23	M+23	0	M63	C13	Cecum	Water	399.335	400.342	2.284	99.96	1.99487	0.5	4.98402e+06	[M+H]+1
04_hilic_pos_239_399.33504_2.126	PALMITOYLCARNITINE	23	M	98.2299	M64	C13	Cecum	Water	399.335	400.342	2.369	99.83	0.336801	0.1	1.02223e+07	[M+H]+1
04_hilic_pos_239_399.33504_2.126	PALMITOYLCARNITINE	23	M+1	0	M64	C13	Cecum	Water	399.335	400.342	2.369	99.83	0.336801	0.1	1.02223e+07	[M+H]+1
04_hilic_pos_239_399.33504_2.126	PALMITOYLCARNITINE	23	M+2	0.716529	M64	C13	Cecum	Water	399.335	400.342	2.369	99.83	0.336801	0.1	1.02223e+07	[M+H]+1
04_hilic_pos_239_399.33504_2.126	PALMITOYLCARNITINE	23	M+3	0.108942	M64	C13	Cecum	Water	399.335	400.342	2.369	99.83	0.336801	0.1	1.02223e+07	[M+H]+1
04_hilic_pos_239_399.33504_2.126	PALMITOYLCARNITINE	23	M+4	0.388391	M64	C13	Cecum	Water	399.335	400.342	2.369	99.83	0.336801	0.1	1.02223e+07	[M+H]+1
04_hilic_pos_239_399.33504_2.126	PALMITOYLCARNITINE	23	M+5	0.0689014	M64	C13	Cecum	Water	399.335	400.342	2.369	99.83	0.336801	0.1	1.02223e+07	[M+H]+1
04_hilic_pos_239_399.33504_2.126	PALMITOYLCARNITINE	23	M+6	0.175859	M64	C13	Cecum	Water	399.335	400.342	2.369	99.83	0.336801	0.1	1.02223e+07	[M+H]+1
04_hilic_pos_239_399.33504_2.126	PALMITOYLCARNITINE	23	M+7	0.0576999	M64	C13	Cecum	Water	399.335	400.342	2.369	99.83	0.336801	0.1	1.02223e+07	[M+H]+1
04_hilic_pos_239_399.33504_2.126	PALMITOYLCARNITINE	23	M+8	0.0764724	M64	C13	Cecum	Water	399.335	400.342	2.369	99.83	0.336801	0.1	1.02223e+07	[M+H]+1
04_hilic_pos_239_399.33504_2.126	PALMITOYLCARNITINE	23	M+9	0	M64	C13	Cecum	Water	399.335	400.342	2.369	99.83	0.336801	0.1	1.02223e+07	[M+H]+1
04_hilic_pos_239_399.33504_2.126	PALMITOYLCARNITINE	23	M+10	0.0815656	M64	C13	Cecum	Water	399.335	400.342	2.369	99.83	0.336801	0.1	1.02223e+07	[M+H]+1
04_hilic_pos_239_399.33504_2.126	PALMITOYLCARNITINE	23	M+11	0.0179221	M64	C13	Cecum	Water	399.335	400.342	2.369	99.83	0.336801	0.1	1.02223e+07	[M+H]+1
04_hilic_pos_239_399.33504_2.126	PALMITOYLCARNITINE	23	M+12	0.0425836	M64	C13	Cecum	Water	399.335	400.342	2.369	99.83	0.336801	0.1	1.02223e+07	[M+H]+1
04_hilic_pos_239_399.33504_2.126	PALMITOYLCARNITINE	23	M+13	0	M64	C13	Cecum	Water	399.335	400.342	2.369	99.83	0.336801	0.1	1.02223e+07	[M+H]+1
04_hilic_pos_239_399.33504_2.126	PALMITOYLCARNITINE	23	M+14	0.0352732	M64	C13	Cecum	Water	399.335	400.342	2.369	99.83	0.336801	0.1	1.02223e+07	[M+H]+1
04_hilic_pos_239_399.33504_2.126	PALMITOYLCARNITINE	23	M+15	0	M64	C13	Cecum	Water	399.335	400.342	2.369	99.83	0.336801	0.1	1.02223e+07	[M+H]+1
04_hilic_pos_239_399.33504_2.126	PALMITOYLCARNITINE	23	M+16	0	M64	C13	Cecum	Water	399.335	400.342	2.369	99.83	0.336801	0.1	1.02223e+07	[M+H]+1
04_hilic_pos_239_399.33504_2.126	PALMITOYLCARNITINE	23	M+17	0	M64	C13	Cecum	Water	399.335	400.342	2.369	99.83	0.336801	0.1	1.02223e+07	[M+H]+1
04_hilic_pos_239_399.33504_2.126	PALMITOYLCARNITINE	23	M+18	0	M64	C13	Cecum	Water	399.335	400.342	2.369	99.83	0.336801	0.1	1.02223e+07	[M+H]+1
04_hilic_pos_239_399.33504_2.126	PALMITOYLCARNITINE	23	M+19	0	M64	C13	Cecum	Water	399.335	400.342	2.369	99.83	0.336801	0.1	1.02223e+07	[M+H]+1
04_hilic_pos_239_399.33504_2.126	PALMITOYLCARNITINE	23	M+20	0	M64	C13	Cecum	Water	399.335	400.342	2.369	99.83	0.336801	0.1	1.02223e+07	[M+H]+1
04_hilic_pos_239_399.33504_2.126	PALMITOYLCARNITINE	23	M+21	0	M64	C13	Cecum	Water	399.335	400.342	2.369	99.83	0.336801	0.1	1.02223e+07	[M+H]+1
04_hilic_pos_239_399.33504_2.126	PALMITOYLCARNITINE	23	M+22	0	M64	C13	Cecum	Water	399.335	400.342	2.369	99.83	0.336801	0.1	1.02223e+07	[M+H]+1
04_hilic_pos_239_399.33504_2.126	PALMITOYLCARNITINE	23	M+23	0	M64	C13	Cecum	Water	399.335	400.342	2.369	99.83	0.336801	0.1	1.02223e+07	[M+H]+1
04_hilic_pos_239_399.33504_2.126	PALMITOYLCARNITINE	23	M	84.4827	M65	C13	Cecum	Water	399.335	400.342	2.159	99.98	2.53956	0.6	1.32056e+07	[M+H]+1
04_hilic_pos_239_399.33504_2.126	PALMITOYLCARNITINE	23	M+1	1.93249	M65	C13	Cecum	Water	399.335	400.342	2.159	99.98	2.53956	0.6	1.32056e+07	[M+H]+1
04_hilic_pos_239_399.33504_2.126	PALMITOYLCARNITINE	23	M+2	5.50906	M65	C13	Cecum	Water	399.335	400.342	2.159	99.98	2.53956	0.6	1.32056e+07	[M+H]+1
04_hilic_pos_239_399.33504_2.126	PALMITOYLCARNITINE	23	M+3	0.865059	M65	C13	Cecum	Water	399.335	400.342	2.159	99.98	2.53956	0.6	1.32056e+07	[M+H]+1
04_hilic_pos_239_399.33504_2.126	PALMITOYLCARNITINE	23	M+4	2.88943	M65	C13	Cecum	Water	399.335	400.342	2.159	99.98	2.53956	0.6	1.32056e+07	[M+H]+1
04_hilic_pos_239_399.33504_2.126	PALMITOYLCARNITINE	23	M+5	0.750192	M65	C13	Cecum	Water	399.335	400.342	2.159	99.98	2.53956	0.6	1.32056e+07	[M+H]+1
04_hilic_pos_239_399.33504_2.126	PALMITOYLCARNITINE	23	M+6	1.52472	M65	C13	Cecum	Water	399.335	400.342	2.159	99.98	2.53956	0.6	1.32056e+07	[M+H]+1
04_hilic_pos_239_399.33504_2.126	PALMITOYLCARNITINE	23	M+7	0.301682	M65	C13	Cecum	Water	399.335	400.342	2.159	99.98	2.53956	0.6	1.32056e+07	[M+H]+1
04_hilic_pos_239_399.33504_2.126	PALMITOYLCARNITINE	23	M+8	0.693312	M65	C13	Cecum	Water	399.335	400.342	2.159	99.98	2.53956	0.6	1.32056e+07	[M+H]+1
04_hilic_pos_239_399.33504_2.126	PALMITOYLCARNITINE	23	M+9	0.235377	M65	C13	Cecum	Water	399.335	400.342	2.159	99.98	2.53956	0.6	1.32056e+07	[M+H]+1
04_hilic_pos_239_399.33504_2.126	PALMITOYLCARNITINE	23	M+10	0.561013	M65	C13	Cecum	Water	399.335	400.342	2.159	99.98	2.53956	0.6	1.32056e+07	[M+H]+1
04_hilic_pos_239_399.33504_2.126	PALMITOYLCARNITINE	23	M+11	0.0883128	M65	C13	Cecum	Water	399.335	400.342	2.159	99.98	2.53956	0.6	1.32056e+07	[M+H]+1
04_hilic_pos_239_399.33504_2.126	PALMITOYLCARNITINE	23	M+12	0.14225	M65	C13	Cecum	Water	399.335	400.342	2.159	99.98	2.53956	0.6	1.32056e+07	[M+H]+1
04_hilic_pos_239_399.33504_2.126	PALMITOYLCARNITINE	23	M+13	0	M65	C13	Cecum	Water	399.335	400.342	2.159	99.98	2.53956	0.6	1.32056e+07	[M+H]+1
04_hilic_pos_239_399.33504_2.126	PALMITOYLCARNITINE	23	M+14	0.0244138	M65	C13	Cecum	Water	399.335	400.342	2.159	99.98	2.53956	0.6	1.32056e+07	[M+H]+1
04_hilic_pos_239_399.33504_2.126	PALMITOYLCARNITINE	23	M+15	0	M65	C13	Cecum	Water	399.335	400.342	2.159	99.98	2.53956	0.6	1.32056e+07	[M+H]+1
04_hilic_pos_239_399.33504_2.126	PALMITOYLCARNITINE	23	M+16	0	M65	C13	Cecum	Water	399.335	400.342	2.159	99.98	2.53956	0.6	1.32056e+07	[M+H]+1
04_hilic_pos_239_399.33504_2.126	PALMITOYLCARNITINE	23	M+17	0	M65	C13	Cecum	Water	399.335	400.342	2.159	99.98	2.53956	0.6	1.32056e+07	[M+H]+1
04_hilic_pos_239_399.33504_2.126	PALMITOYLCARNITINE	23	M+18	0	M65	C13	Cecum	Water	399.335	400.342	2.159	99.98	2.53956	0.6	1.32056e+07	[M+H]+1
04_hilic_pos_239_399.33504_2.126	PALMITOYLCARNITINE	23	M+19	0	M65	C13	Cecum	Water	399.335	400.342	2.159	99.98	2.53956	0.6	1.32056e+07	[M+H]+1
04_hilic_pos_239_399.33504_2.126	PALMITOYLCARNITINE	23	M+20	0	M65	C13	Cecum	Water	399.335	400.342	2.159	99.98	2.53956	0.6	1.32056e+07	[M+H]+1
04_hilic_pos_239_399.33504_2.126	PALMITOYLCARNITINE	23	M+21	0	M65	C13	Cecum	Water	399.335	400.342	2.159	99.98	2.53956	0.6	1.32056e+07	[M+H]+1
04_hilic_pos_239_399.33504_2.126	PALMITOYLCARNITINE	23	M+22	0	M65	C13	Cecum	Water	399.335	400.342	2.159	99.98	2.53956	0.6	1.32056e+07	[M+H]+1
04_hilic_pos_239_399.33504_2.126	PALMITOYLCARNITINE	23	M+23	0	M65	C13	Cecum	Water	399.335	400.342	2.159	99.98	2.53956	0.6	1.32056e+07	[M+H]+1
04_hilic_pos_239_399.33504_2.126	PALMITOYLCARNITINE	23	M	84.7955	M66	C13	Cecum	Water	399.335	400.342	2.387	100	2.41725	0.6	6.10204e+06	[M+H]+1
04_hilic_pos_239_399.33504_2.126	PALMITOYLCARNITINE	23	M+1	2.21635	M66	C13	Cecum	Water	399.335	400.342	2.387	100	2.41725	0.6	6.10204e+06	[M+H]+1
04_hilic_pos_239_399.33504_2.126	PALMITOYLCARNITINE	23	M+2	5.7865	M66	C13	Cecum	Water	399.335	400.342	2.387	100	2.41725	0.6	6.10204e+06	[M+H]+1
04_hilic_pos_239_399.33504_2.126	PALMITOYLCARNITINE	23	M+3	0.915004	M66	C13	Cecum	Water	399.335	400.342	2.387	100	2.41725	0.6	6.10204e+06	[M+H]+1
04_hilic_pos_239_399.33504_2.126	PALMITOYLCARNITINE	23	M+4	2.08475	M66	C13	Cecum	Water	399.335	400.342	2.387	100	2.41725	0.6	6.10204e+06	[M+H]+1
04_hilic_pos_239_399.33504_2.126	PALMITOYLCARNITINE	23	M+5	0.683167	M66	C13	Cecum	Water	399.335	400.342	2.387	100	2.41725	0.6	6.10204e+06	[M+H]+1
04_hilic_pos_239_399.33504_2.126	PALMITOYLCARNITINE	23	M+6	1.2398	M66	C13	Cecum	Water	399.335	400.342	2.387	100	2.41725	0.6	6.10204e+06	[M+H]+1
04_hilic_pos_239_399.33504_2.126	PALMITOYLCARNITINE	23	M+7	0.547811	M66	C13	Cecum	Water	399.335	400.342	2.387	100	2.41725	0.6	6.10204e+06	[M+H]+1
04_hilic_pos_239_399.33504_2.126	PALMITOYLCARNITINE	23	M+8	0.69081	M66	C13	Cecum	Water	399.335	400.342	2.387	100	2.41725	0.6	6.10204e+06	[M+H]+1
04_hilic_pos_239_399.33504_2.126	PALMITOYLCARNITINE	23	M+9	0.288895	M66	C13	Cecum	Water	399.335	400.342	2.387	100	2.41725	0.6	6.10204e+06	[M+H]+1
04_hilic_pos_239_399.33504_2.126	PALMITOYLCARNITINE	23	M+10	0.504763	M66	C13	Cecum	Water	399.335	400.342	2.387	100	2.41725	0.6	6.10204e+06	[M+H]+1
04_hilic_pos_239_399.33504_2.126	PALMITOYLCARNITINE	23	M+11	0.100218	M66	C13	Cecum	Water	399.335	400.342	2.387	100	2.41725	0.6	6.10204e+06	[M+H]+1
04_hilic_pos_239_399.33504_2.126	PALMITOYLCARNITINE	23	M+12	0.146461	M66	C13	Cecum	Water	399.335	400.342	2.387	100	2.41725	0.6	6.10204e+06	[M+H]+1
04_hilic_pos_239_399.33504_2.126	PALMITOYLCARNITINE	23	M+13	0	M66	C13	Cecum	Water	399.335	400.342	2.387	100	2.41725	0.6	6.10204e+06	[M+H]+1
04_hilic_pos_239_399.33504_2.126	PALMITOYLCARNITINE	23	M+14	0	M66	C13	Cecum	Water	399.335	400.342	2.387	100	2.41725	0.6	6.10204e+06	[M+H]+1
04_hilic_pos_239_399.33504_2.126	PALMITOYLCARNITINE	23	M+15	0	M66	C13	Cecum	Water	399.335	400.342	2.387	100	2.41725	0.6	6.10204e+06	[M+H]+1
04_hilic_pos_239_399.33504_2.126	PALMITOYLCARNITINE	23	M+16	0	M66	C13	Cecum	Water	399.335	400.342	2.387	100	2.41725	0.6	6.10204e+06	[M+H]+1
04_hilic_pos_239_399.33504_2.126	PALMITOYLCARNITINE	23	M+17	0	M66	C13	Cecum	Water	399.335	400.342	2.387	100	2.41725	0.6	6.10204e+06	[M+H]+1
04_hilic_pos_239_399.33504_2.126	PALMITOYLCARNITINE	23	M+18	0	M66	C13	Cecum	Water	399.335	400.342	2.387	100	2.41725	0.6	6.10204e+06	[M+H]+1
04_hilic_pos_239_399.33504_2.126	PALMITOYLCARNITINE	23	M+19	0	M66	C13	Cecum	Water	399.335	400.342	2.387	100	2.41725	0.6	6.10204e+06	[M+H]+1
04_hilic_pos_239_399.33504_2.126	PALMITOYLCARNITINE	23	M+20	0	M66	C13	Cecum	Water	399.335	400.342	2.387	100	2.41725	0.6	6.10204e+06	[M+H]+1
04_hilic_pos_239_399.33504_2.126	PALMITOYLCARNITINE	23	M+21	0	M66	C13	Cecum	Water	399.335	400.342	2.387	100	2.41725	0.6	6.10204e+06	[M+H]+1
04_hilic_pos_239_399.33504_2.126	PALMITOYLCARNITINE	23	M+22	0	M66	C13	Cecum	Water	399.335	400.342	2.387	100	2.41725	0.6	6.10204e+06	[M+H]+1
04_hilic_pos_239_399.33504_2.126	PALMITOYLCARNITINE	23	M+23	0	M66	C13	Cecum	Water	399.335	400.342	2.387	100	2.41725	0.6	6.10204e+06	[M+H]+1
04_hilic_pos_239_399.33504_2.126	PALMITOYLCARNITINE	23	M	98.7812	M67	C13	Cecum	DSS	399.335	400.342	2.322	99.91	0.13467	0	6.91154e+06	[M+H]+1
04_hilic_pos_239_399.33504_2.126	PALMITOYLCARNITINE	23	M+1	0	M67	C13	Cecum	DSS	399.335	400.342	2.322	99.91	0.13467	0	6.91154e+06	[M+H]+1
04_hilic_pos_239_399.33504_2.126	PALMITOYLCARNITINE	23	M+2	0.903141	M67	C13	Cecum	DSS	399.335	400.342	2.322	99.91	0.13467	0	6.91154e+06	[M+H]+1
04_hilic_pos_239_399.33504_2.126	PALMITOYLCARNITINE	23	M+3	0.0950576	M67	C13	Cecum	DSS	399.335	400.342	2.322	99.91	0.13467	0	6.91154e+06	[M+H]+1
04_hilic_pos_239_399.33504_2.126	PALMITOYLCARNITINE	23	M+4	0.151134	M67	C13	Cecum	DSS	399.335	400.342	2.322	99.91	0.13467	0	6.91154e+06	[M+H]+1
04_hilic_pos_239_399.33504_2.126	PALMITOYLCARNITINE	23	M+5	0.0156144	M67	C13	Cecum	DSS	399.335	400.342	2.322	99.91	0.13467	0	6.91154e+06	[M+H]+1
04_hilic_pos_239_399.33504_2.126	PALMITOYLCARNITINE	23	M+6	0.0538921	M67	C13	Cecum	DSS	399.335	400.342	2.322	99.91	0.13467	0	6.91154e+06	[M+H]+1
04_hilic_pos_239_399.33504_2.126	PALMITOYLCARNITINE	23	M+7	0	M67	C13	Cecum	DSS	399.335	400.342	2.322	99.91	0.13467	0	6.91154e+06	[M+H]+1
04_hilic_pos_239_399.33504_2.126	PALMITOYLCARNITINE	23	M+8	0	M67	C13	Cecum	DSS	399.335	400.342	2.322	99.91	0.13467	0	6.91154e+06	[M+H]+1
04_hilic_pos_239_399.33504_2.126	PALMITOYLCARNITINE	23	M+9	0	M67	C13	Cecum	DSS	399.335	400.342	2.322	99.91	0.13467	0	6.91154e+06	[M+H]+1
04_hilic_pos_239_399.33504_2.126	PALMITOYLCARNITINE	23	M+10	0	M67	C13	Cecum	DSS	399.335	400.342	2.322	99.91	0.13467	0	6.91154e+06	[M+H]+1
04_hilic_pos_239_399.33504_2.126	PALMITOYLCARNITINE	23	M+11	0	M67	C13	Cecum	DSS	399.335	400.342	2.322	99.91	0.13467	0	6.91154e+06	[M+H]+1
04_hilic_pos_239_399.33504_2.126	PALMITOYLCARNITINE	23	M+12	0	M67	C13	Cecum	DSS	399.335	400.342	2.322	99.91	0.13467	0	6.91154e+06	[M+H]+1
04_hilic_pos_239_399.33504_2.126	PALMITOYLCARNITINE	23	M+13	0	M67	C13	Cecum	DSS	399.335	400.342	2.322	99.91	0.13467	0	6.91154e+06	[M+H]+1
04_hilic_pos_239_399.33504_2.126	PALMITOYLCARNITINE	23	M+14	0	M67	C13	Cecum	DSS	399.335	400.342	2.322	99.91	0.13467	0	6.91154e+06	[M+H]+1
04_hilic_pos_239_399.33504_2.126	PALMITOYLCARNITINE	23	M+15	0	M67	C13	Cecum	DSS	399.335	400.342	2.322	99.91	0.13467	0	6.91154e+06	[M+H]+1
04_hilic_pos_239_399.33504_2.126	PALMITOYLCARNITINE	23	M+16	0	M67	C13	Cecum	DSS	399.335	400.342	2.322	99.91	0.13467	0	6.91154e+06	[M+H]+1
04_hilic_pos_239_399.33504_2.126	PALMITOYLCARNITINE	23	M+17	0	M67	C13	Cecum	DSS	399.335	400.342	2.322	99.91	0.13467	0	6.91154e+06	[M+H]+1
04_hilic_pos_239_399.33504_2.126	PALMITOYLCARNITINE	23	M+18	0	M67	C13	Cecum	DSS	399.335	400.342	2.322	99.91	0.13467	0	6.91154e+06	[M+H]+1
04_hilic_pos_239_399.33504_2.126	PALMITOYLCARNITINE	23	M+19	0	M67	C13	Cecum	DSS	399.335	400.342	2.322	99.91	0.13467	0	6.91154e+06	[M+H]+1
04_hilic_pos_239_399.33504_2.126	PALMITOYLCARNITINE	23	M+20	0	M67	C13	Cecum	DSS	399.335	400.342	2.322	99.91	0.13467	0	6.91154e+06	[M+H]+1
04_hilic_pos_239_399.33504_2.126	PALMITOYLCARNITINE	23	M+21	0	M67	C13	Cecum	DSS	399.335	400.342	2.322	99.91	0.13467	0	6.91154e+06	[M+H]+1
04_hilic_pos_239_399.33504_2.126	PALMITOYLCARNITINE	23	M+22	0	M67	C13	Cecum	DSS	399.335	400.342	2.322	99.91	0.13467	0	6.91154e+06	[M+H]+1
04_hilic_pos_239_399.33504_2.126	PALMITOYLCARNITINE	23	M+23	0	M67	C13	Cecum	DSS	399.335	400.342	2.322	99.91	0.13467	0	6.91154e+06	[M+H]+1
04_hilic_pos_239_399.33504_2.126	PALMITOYLCARNITINE	23	M	99.0606	M68	C13	Cecum	DSS	399.335	400.342	2.38	100	0.0755338	0	1.50167e+07	[M+H]+1
04_hilic_pos_239_399.33504_2.126	PALMITOYLCARNITINE	23	M+1	0.505053	M68	C13	Cecum	DSS	399.335	400.342	2.38	100	0.0755338	0	1.50167e+07	[M+H]+1
04_hilic_pos_239_399.33504_2.126	PALMITOYLCARNITINE	23	M+2	0.216084	M68	C13	Cecum	DSS	399.335	400.342	2.38	100	0.0755338	0	1.50167e+07	[M+H]+1
04_hilic_pos_239_399.33504_2.126	PALMITOYLCARNITINE	23	M+3	0.0730851	M68	C13	Cecum	DSS	399.335	400.342	2.38	100	0.0755338	0	1.50167e+07	[M+H]+1
04_hilic_pos_239_399.33504_2.126	PALMITOYLCARNITINE	23	M+4	0.1452	M68	C13	Cecum	DSS	399.335	400.342	2.38	100	0.0755338	0	1.50167e+07	[M+H]+1
04_hilic_pos_239_399.33504_2.126	PALMITOYLCARNITINE	23	M+5	0	M68	C13	Cecum	DSS	399.335	400.342	2.38	100	0.0755338	0	1.50167e+07	[M+H]+1
04_hilic_pos_239_399.33504_2.126	PALMITOYLCARNITINE	23	M+6	0	M68	C13	Cecum	DSS	399.335	400.342	2.38	100	0.0755338	0	1.50167e+07	[M+H]+1
04_hilic_pos_239_399.33504_2.126	PALMITOYLCARNITINE	23	M+7	0	M68	C13	Cecum	DSS	399.335	400.342	2.38	100	0.0755338	0	1.50167e+07	[M+H]+1
04_hilic_pos_239_399.33504_2.126	PALMITOYLCARNITINE	23	M+8	0	M68	C13	Cecum	DSS	399.335	400.342	2.38	100	0.0755338	0	1.50167e+07	[M+H]+1
04_hilic_pos_239_399.33504_2.126	PALMITOYLCARNITINE	23	M+9	0	M68	C13	Cecum	DSS	399.335	400.342	2.38	100	0.0755338	0	1.50167e+07	[M+H]+1
04_hilic_pos_239_399.33504_2.126	PALMITOYLCARNITINE	23	M+10	0	M68	C13	Cecum	DSS	399.335	400.342	2.38	100	0.0755338	0	1.50167e+07	[M+H]+1
04_hilic_pos_239_399.33504_2.126	PALMITOYLCARNITINE	23	M+11	0	M68	C13	Cecum	DSS	399.335	400.342	2.38	100	0.0755338	0	1.50167e+07	[M+H]+1
04_hilic_pos_239_399.33504_2.126	PALMITOYLCARNITINE	23	M+12	0	M68	C13	Cecum	DSS	399.335	400.342	2.38	100	0.0755338	0	1.50167e+07	[M+H]+1
04_hilic_pos_239_399.33504_2.126	PALMITOYLCARNITINE	23	M+13	0	M68	C13	Cecum	DSS	399.335	400.342	2.38	100	0.0755338	0	1.50167e+07	[M+H]+1
04_hilic_pos_239_399.33504_2.126	PALMITOYLCARNITINE	23	M+14	0	M68	C13	Cecum	DSS	399.335	400.342	2.38	100	0.0755338	0	1.50167e+07	[M+H]+1
04_hilic_pos_239_399.33504_2.126	PALMITOYLCARNITINE	23	M+15	0	M68	C13	Cecum	DSS	399.335	400.342	2.38	100	0.0755338	0	1.50167e+07	[M+H]+1
04_hilic_pos_239_399.33504_2.126	PALMITOYLCARNITINE	23	M+16	0	M68	C13	Cecum	DSS	399.335	400.342	2.38	100	0.0755338	0	1.50167e+07	[M+H]+1
04_hilic_pos_239_399.33504_2.126	PALMITOYLCARNITINE	23	M+17	0	M68	C13	Cecum	DSS	399.335	400.342	2.38	100	0.0755338	0	1.50167e+07	[M+H]+1
04_hilic_pos_239_399.33504_2.126	PALMITOYLCARNITINE	23	M+18	0	M68	C13	Cecum	DSS	399.335	400.342	2.38	100	0.0755338	0	1.50167e+07	[M+H]+1
04_hilic_pos_239_399.33504_2.126	PALMITOYLCARNITINE	23	M+19	0	M68	C13	Cecum	DSS	399.335	400.342	2.38	100	0.0755338	0	1.50167e+07	[M+H]+1
04_hilic_pos_239_399.33504_2.126	PALMITOYLCARNITINE	23	M+20	0	M68	C13	Cecum	DSS	399.335	400.342	2.38	100	0.0755338	0	1.50167e+07	[M+H]+1
04_hilic_pos_239_399.33504_2.126	PALMITOYLCARNITINE	23	M+21	0	M68	C13	Cecum	DSS	399.335	400.342	2.38	100	0.0755338	0	1.50167e+07	[M+H]+1
04_hilic_pos_239_399.33504_2.126	PALMITOYLCARNITINE	23	M+22	0	M68	C13	Cecum	DSS	399.335	400.342	2.38	100	0.0755338	0	1.50167e+07	[M+H]+1
04_hilic_pos_239_399.33504_2.126	PALMITOYLCARNITINE	23	M+23	0	M68	C13	Cecum	DSS	399.335	400.342	2.38	100	0.0755338	0	1.50167e+07	[M+H]+1
04_hilic_pos_239_399.33504_2.126	PALMITOYLCARNITINE	23	M	99.5173	M69	C13	Cecum	DSS	399.335	400.342	2.382	100	0.0455226	0	8.02447e+06	[M+H]+1
04_hilic_pos_239_399.33504_2.126	PALMITOYLCARNITINE	23	M+1	0.123825	M69	C13	Cecum	DSS	399.335	400.342	2.382	100	0.0455226	0	8.02447e+06	[M+H]+1
04_hilic_pos_239_399.33504_2.126	PALMITOYLCARNITINE	23	M+2	0.247673	M69	C13	Cecum	DSS	399.335	400.342	2.382	100	0.0455226	0	8.02447e+06	[M+H]+1
04_hilic_pos_239_399.33504_2.126	PALMITOYLCARNITINE	23	M+3	0.0168741	M69	C13	Cecum	DSS	399.335	400.342	2.382	100	0.0455226	0	8.02447e+06	[M+H]+1
04_hilic_pos_239_399.33504_2.126	PALMITOYLCARNITINE	23	M+4	0.0943064	M69	C13	Cecum	DSS	399.335	400.342	2.382	100	0.0455226	0	8.02447e+06	[M+H]+1
04_hilic_pos_239_399.33504_2.126	PALMITOYLCARNITINE	23	M+5	0	M69	C13	Cecum	DSS	399.335	400.342	2.382	100	0.0455226	0	8.02447e+06	[M+H]+1
04_hilic_pos_239_399.33504_2.126	PALMITOYLCARNITINE	23	M+6	0	M69	C13	Cecum	DSS	399.335	400.342	2.382	100	0.0455226	0	8.02447e+06	[M+H]+1
04_hilic_pos_239_399.33504_2.126	PALMITOYLCARNITINE	23	M+7	0	M69	C13	Cecum	DSS	399.335	400.342	2.382	100	0.0455226	0	8.02447e+06	[M+H]+1
04_hilic_pos_239_399.33504_2.126	PALMITOYLCARNITINE	23	M+8	0	M69	C13	Cecum	DSS	399.335	400.342	2.382	100	0.0455226	0	8.02447e+06	[M+H]+1
04_hilic_pos_239_399.33504_2.126	PALMITOYLCARNITINE	23	M+9	0	M69	C13	Cecum	DSS	399.335	400.342	2.382	100	0.0455226	0	8.02447e+06	[M+H]+1
04_hilic_pos_239_399.33504_2.126	PALMITOYLCARNITINE	23	M+10	0	M69	C13	Cecum	DSS	399.335	400.342	2.382	100	0.0455226	0	8.02447e+06	[M+H]+1
04_hilic_pos_239_399.33504_2.126	PALMITOYLCARNITINE	23	M+11	0	M69	C13	Cecum	DSS	399.335	400.342	2.382	100	0.0455226	0	8.02447e+06	[M+H]+1
04_hilic_pos_239_399.33504_2.126	PALMITOYLCARNITINE	23	M+12	0	M69	C13	Cecum	DSS	399.335	400.342	2.382	100	0.0455226	0	8.02447e+06	[M+H]+1
04_hilic_pos_239_399.33504_2.126	PALMITOYLCARNITINE	23	M+13	0	M69	C13	Cecum	DSS	399.335	400.342	2.382	100	0.0455226	0	8.02447e+06	[M+H]+1
04_hilic_pos_239_399.33504_2.126	PALMITOYLCARNITINE	23	M+14	0	M69	C13	Cecum	DSS	399.335	400.342	2.382	100	0.0455226	0	8.02447e+06	[M+H]+1
04_hilic_pos_239_399.33504_2.126	PALMITOYLCARNITINE	23	M+15	0	M69	C13	Cecum	DSS	399.335	400.342	2.382	100	0.0455226	0	8.02447e+06	[M+H]+1
04_hilic_pos_239_399.33504_2.126	PALMITOYLCARNITINE	23	M+16	0	M69	C13	Cecum	DSS	399.335	400.342	2.382	100	0.0455226	0	8.02447e+06	[M+H]+1
04_hilic_pos_239_399.33504_2.126	PALMITOYLCARNITINE	23	M+17	0	M69	C13	Cecum	DSS	399.335	400.342	2.382	100	0.0455226	0	8.02447e+06	[M+H]+1
04_hilic_pos_239_399.33504_2.126	PALMITOYLCARNITINE	23	M+18	0	M69	C13	Cecum	DSS	399.335	400.342	2.382	100	0.0455226	0	8.02447e+06	[M+H]+1
04_hilic_pos_239_399.33504_2.126	PALMITOYLCARNITINE	23	M+19	0	M69	C13	Cecum	DSS	399.335	400.342	2.382	100	0.0455226	0	8.02447e+06	[M+H]+1
04_hilic_pos_239_399.33504_2.126	PALMITOYLCARNITINE	23	M+20	0	M69	C13	Cecum	DSS	399.335	400.342	2.382	100	0.0455226	0	8.02447e+06	[M+H]+1
04_hilic_pos_239_399.33504_2.126	PALMITOYLCARNITINE	23	M+21	0	M69	C13	Cecum	DSS	399.335	400.342	2.382	100	0.0455226	0	8.02447e+06	[M+H]+1
04_hilic_pos_239_399.33504_2.126	PALMITOYLCARNITINE	23	M+22	0	M69	C13	Cecum	DSS	399.335	400.342	2.382	100	0.0455226	0	8.02447e+06	[M+H]+1
04_hilic_pos_239_399.33504_2.126	PALMITOYLCARNITINE	23	M+23	0	M69	C13	Cecum	DSS	399.335	400.342	2.382	100	0.0455226	0	8.02447e+06	[M+H]+1
04_hilic_pos_239_399.33504_2.126	PALMITOYLCARNITINE	23	M	99.8897	M70	C13	Cecum	DSS	399.335	400.342	2.381	99.94	0.0167296	0	1.12738e+07	[M+H]+1
04_hilic_pos_239_399.33504_2.126	PALMITOYLCARNITINE	23	M+1	0	M70	C13	Cecum	DSS	399.335	400.342	2.381	99.94	0.0167296	0	1.12738e+07	[M+H]+1
04_hilic_pos_239_399.33504_2.126	PALMITOYLCARNITINE	23	M+2	0	M70	C13	Cecum	DSS	399.335	400.342	2.381	99.94	0.0167296	0	1.12738e+07	[M+H]+1
04_hilic_pos_239_399.33504_2.126	PALMITOYLCARNITINE	23	M+3	0.0564765	M70	C13	Cecum	DSS	399.335	400.342	2.381	99.94	0.0167296	0	1.12738e+07	[M+H]+1
04_hilic_pos_239_399.33504_2.126	PALMITOYLCARNITINE	23	M+4	0.0538376	M70	C13	Cecum	DSS	399.335	400.342	2.381	99.94	0.0167296	0	1.12738e+07	[M+H]+1
04_hilic_pos_239_399.33504_2.126	PALMITOYLCARNITINE	23	M+5	0	M70	C13	Cecum	DSS	399.335	400.342	2.381	99.94	0.0167296	0	1.12738e+07	[M+H]+1
04_hilic_pos_239_399.33504_2.126	PALMITOYLCARNITINE	23	M+6	0	M70	C13	Cecum	DSS	399.335	400.342	2.381	99.94	0.0167296	0	1.12738e+07	[M+H]+1
04_hilic_pos_239_399.33504_2.126	PALMITOYLCARNITINE	23	M+7	0	M70	C13	Cecum	DSS	399.335	400.342	2.381	99.94	0.0167296	0	1.12738e+07	[M+H]+1
04_hilic_pos_239_399.33504_2.126	PALMITOYLCARNITINE	23	M+8	0	M70	C13	Cecum	DSS	399.335	400.342	2.381	99.94	0.0167296	0	1.12738e+07	[M+H]+1
04_hilic_pos_239_399.33504_2.126	PALMITOYLCARNITINE	23	M+9	0	M70	C13	Cecum	DSS	399.335	400.342	2.381	99.94	0.0167296	0	1.12738e+07	[M+H]+1
04_hilic_pos_239_399.33504_2.126	PALMITOYLCARNITINE	23	M+10	0	M70	C13	Cecum	DSS	399.335	400.342	2.381	99.94	0.0167296	0	1.12738e+07	[M+H]+1
04_hilic_pos_239_399.33504_2.126	PALMITOYLCARNITINE	23	M+11	0	M70	C13	Cecum	DSS	399.335	400.342	2.381	99.94	0.0167296	0	1.12738e+07	[M+H]+1
04_hilic_pos_239_399.33504_2.126	PALMITOYLCARNITINE	23	M+12	0	M70	C13	Cecum	DSS	399.335	400.342	2.381	99.94	0.0167296	0	1.12738e+07	[M+H]+1
04_hilic_pos_239_399.33504_2.126	PALMITOYLCARNITINE	23	M+13	0	M70	C13	Cecum	DSS	399.335	400.342	2.381	99.94	0.0167296	0	1.12738e+07	[M+H]+1
04_hilic_pos_239_399.33504_2.126	PALMITOYLCARNITINE	23	M+14	0	M70	C13	Cecum	DSS	399.335	400.342	2.381	99.94	0.0167296	0	1.12738e+07	[M+H]+1
04_hilic_pos_239_399.33504_2.126	PALMITOYLCARNITINE	23	M+15	0	M70	C13	Cecum	DSS	399.335	400.342	2.381	99.94	0.0167296	0	1.12738e+07	[M+H]+1
04_hilic_pos_239_399.33504_2.126	PALMITOYLCARNITINE	23	M+16	0	M70	C13	Cecum	DSS	399.335	400.342	2.381	99.94	0.0167296	0	1.12738e+07	[M+H]+1
04_hilic_pos_239_399.33504_2.126	PALMITOYLCARNITINE	23	M+17	0	M70	C13	Cecum	DSS	399.335	400.342	2.381	99.94	0.0167296	0	1.12738e+07	[M+H]+1
04_hilic_pos_239_399.33504_2.126	PALMITOYLCARNITINE	23	M+18	0	M70	C13	Cecum	DSS	399.335	400.342	2.381	99.94	0.0167296	0	1.12738e+07	[M+H]+1
04_hilic_pos_239_399.33504_2.126	PALMITOYLCARNITINE	23	M+19	0	M70	C13	Cecum	DSS	399.335	400.342	2.381	99.94	0.0167296	0	1.12738e+07	[M+H]+1
04_hilic_pos_239_399.33504_2.126	PALMITOYLCARNITINE	23	M+20	0	M70	C13	Cecum	DSS	399.335	400.342	2.381	99.94	0.0167296	0	1.12738e+07	[M+H]+1
04_hilic_pos_239_399.33504_2.126	PALMITOYLCARNITINE	23	M+21	0	M70	C13	Cecum	DSS	399.335	400.342	2.381	99.94	0.0167296	0	1.12738e+07	[M+H]+1
04_hilic_pos_239_399.33504_2.126	PALMITOYLCARNITINE	23	M+22	0	M70	C13	Cecum	DSS	399.335	400.342	2.381	99.94	0.0167296	0	1.12738e+07	[M+H]+1
04_hilic_pos_239_399.33504_2.126	PALMITOYLCARNITINE	23	M+23	0	M70	C13	Cecum	DSS	399.335	400.342	2.381	99.94	0.0167296	0	1.12738e+07	[M+H]+1
04_hilic_pos_239_399.33504_2.126	PALMITOYLCARNITINE	23	M	97.9549	M71	C13	Cecum	DSS	399.335	400.342	2.388	99.96	0.200256	0	7.1817e+06	[M+H]+1
04_hilic_pos_239_399.33504_2.126	PALMITOYLCARNITINE	23	M+1	0.535892	M71	C13	Cecum	DSS	399.335	400.342	2.388	99.96	0.200256	0	7.1817e+06	[M+H]+1
04_hilic_pos_239_399.33504_2.126	PALMITOYLCARNITINE	23	M+2	0.972533	M71	C13	Cecum	DSS	399.335	400.342	2.388	99.96	0.200256	0	7.1817e+06	[M+H]+1
04_hilic_pos_239_399.33504_2.126	PALMITOYLCARNITINE	23	M+3	0.122569	M71	C13	Cecum	DSS	399.335	400.342	2.388	99.96	0.200256	0	7.1817e+06	[M+H]+1
04_hilic_pos_239_399.33504_2.126	PALMITOYLCARNITINE	23	M+4	0.335616	M71	C13	Cecum	DSS	399.335	400.342	2.388	99.96	0.200256	0	7.1817e+06	[M+H]+1
04_hilic_pos_239_399.33504_2.126	PALMITOYLCARNITINE	23	M+5	0.0564593	M71	C13	Cecum	DSS	399.335	400.342	2.388	99.96	0.200256	0	7.1817e+06	[M+H]+1
04_hilic_pos_239_399.33504_2.126	PALMITOYLCARNITINE	23	M+6	0.0220754	M71	C13	Cecum	DSS	399.335	400.342	2.388	99.96	0.200256	0	7.1817e+06	[M+H]+1
04_hilic_pos_239_399.33504_2.126	PALMITOYLCARNITINE	23	M+7	0	M71	C13	Cecum	DSS	399.335	400.342	2.388	99.96	0.200256	0	7.1817e+06	[M+H]+1
04_hilic_pos_239_399.33504_2.126	PALMITOYLCARNITINE	23	M+8	0	M71	C13	Cecum	DSS	399.335	400.342	2.388	99.96	0.200256	0	7.1817e+06	[M+H]+1
04_hilic_pos_239_399.33504_2.126	PALMITOYLCARNITINE	23	M+9	0	M71	C13	Cecum	DSS	399.335	400.342	2.388	99.96	0.200256	0	7.1817e+06	[M+H]+1
04_hilic_pos_239_399.33504_2.126	PALMITOYLCARNITINE	23	M+10	0	M71	C13	Cecum	DSS	399.335	400.342	2.388	99.96	0.200256	0	7.1817e+06	[M+H]+1
04_hilic_pos_239_399.33504_2.126	PALMITOYLCARNITINE	23	M+11	0	M71	C13	Cecum	DSS	399.335	400.342	2.388	99.96	0.200256	0	7.1817e+06	[M+H]+1
04_hilic_pos_239_399.33504_2.126	PALMITOYLCARNITINE	23	M+12	0	M71	C13	Cecum	DSS	399.335	400.342	2.388	99.96	0.200256	0	7.1817e+06	[M+H]+1
04_hilic_pos_239_399.33504_2.126	PALMITOYLCARNITINE	23	M+13	0	M71	C13	Cecum	DSS	399.335	400.342	2.388	99.96	0.200256	0	7.1817e+06	[M+H]+1
04_hilic_pos_239_399.33504_2.126	PALMITOYLCARNITINE	23	M+14	0	M71	C13	Cecum	DSS	399.335	400.342	2.388	99.96	0.200256	0	7.1817e+06	[M+H]+1
04_hilic_pos_239_399.33504_2.126	PALMITOYLCARNITINE	23	M+15	0	M71	C13	Cecum	DSS	399.335	400.342	2.388	99.96	0.200256	0	7.1817e+06	[M+H]+1
04_hilic_pos_239_399.33504_2.126	PALMITOYLCARNITINE	23	M+16	0	M71	C13	Cecum	DSS	399.335	400.342	2.388	99.96	0.200256	0	7.1817e+06	[M+H]+1
04_hilic_pos_239_399.33504_2.126	PALMITOYLCARNITINE	23	M+17	0	M71	C13	Cecum	DSS	399.335	400.342	2.388	99.96	0.200256	0	7.1817e+06	[M+H]+1
04_hilic_pos_239_399.33504_2.126	PALMITOYLCARNITINE	23	M+18	0	M71	C13	Cecum	DSS	399.335	400.342	2.388	99.96	0.200256	0	7.1817e+06	[M+H]+1
04_hilic_pos_239_399.33504_2.126	PALMITOYLCARNITINE	23	M+19	0	M71	C13	Cecum	DSS	399.335	400.342	2.388	99.96	0.200256	0	7.1817e+06	[M+H]+1
04_hilic_pos_239_399.33504_2.126	PALMITOYLCARNITINE	23	M+20	0	M71	C13	Cecum	DSS	399.335	400.342	2.388	99.96	0.200256	0	7.1817e+06	[M+H]+1
04_hilic_pos_239_399.33504_2.126	PALMITOYLCARNITINE	23	M+21	0	M71	C13	Cecum	DSS	399.335	400.342	2.388	99.96	0.200256	0	7.1817e+06	[M+H]+1
04_hilic_pos_239_399.33504_2.126	PALMITOYLCARNITINE	23	M+22	0	M71	C13	Cecum	DSS	399.335	400.342	2.388	99.96	0.200256	0	7.1817e+06	[M+H]+1
04_hilic_pos_239_399.33504_2.126	PALMITOYLCARNITINE	23	M+23	0	M71	C13	Cecum	DSS	399.335	400.342	2.388	99.96	0.200256	0	7.1817e+06	[M+H]+1
04_hilic_pos_239_399.33504_2.126	PALMITOYLCARNITINE	23	M	99.8598	M72	C13	Cecum	DSS	399.335	400.342	2.277	100	0.0229974	0	1.44189e+07	[M+H]+1
04_hilic_pos_239_399.33504_2.126	PALMITOYLCARNITINE	23	M+1	0	M72	C13	Cecum	DSS	399.335	400.342	2.277	100	0.0229974	0	1.44189e+07	[M+H]+1
04_hilic_pos_239_399.33504_2.126	PALMITOYLCARNITINE	23	M+2	0	M72	C13	Cecum	DSS	399.335	400.342	2.277	100	0.0229974	0	1.44189e+07	[M+H]+1
04_hilic_pos_239_399.33504_2.126	PALMITOYLCARNITINE	23	M+3	0.0320254	M72	C13	Cecum	DSS	399.335	400.342	2.277	100	0.0229974	0	1.44189e+07	[M+H]+1
04_hilic_pos_239_399.33504_2.126	PALMITOYLCARNITINE	23	M+4	0.108216	M72	C13	Cecum	DSS	399.335	400.342	2.277	100	0.0229974	0	1.44189e+07	[M+H]+1
04_hilic_pos_239_399.33504_2.126	PALMITOYLCARNITINE	23	M+5	0	M72	C13	Cecum	DSS	399.335	400.342	2.277	100	0.0229974	0	1.44189e+07	[M+H]+1
04_hilic_pos_239_399.33504_2.126	PALMITOYLCARNITINE	23	M+6	0	M72	C13	Cecum	DSS	399.335	400.342	2.277	100	0.0229974	0	1.44189e+07	[M+H]+1
04_hilic_pos_239_399.33504_2.126	PALMITOYLCARNITINE	23	M+7	0	M72	C13	Cecum	DSS	399.335	400.342	2.277	100	0.0229974	0	1.44189e+07	[M+H]+1
04_hilic_pos_239_399.33504_2.126	PALMITOYLCARNITINE	23	M+8	0	M72	C13	Cecum	DSS	399.335	400.342	2.277	100	0.0229974	0	1.44189e+07	[M+H]+1
04_hilic_pos_239_399.33504_2.126	PALMITOYLCARNITINE	23	M+9	0	M72	C13	Cecum	DSS	399.335	400.342	2.277	100	0.0229974	0	1.44189e+07	[M+H]+1
04_hilic_pos_239_399.33504_2.126	PALMITOYLCARNITINE	23	M+10	0	M72	C13	Cecum	DSS	399.335	400.342	2.277	100	0.0229974	0	1.44189e+07	[M+H]+1
04_hilic_pos_239_399.33504_2.126	PALMITOYLCARNITINE	23	M+11	0	M72	C13	Cecum	DSS	399.335	400.342	2.277	100	0.0229974	0	1.44189e+07	[M+H]+1
04_hilic_pos_239_399.33504_2.126	PALMITOYLCARNITINE	23	M+12	0	M72	C13	Cecum	DSS	399.335	400.342	2.277	100	0.0229974	0	1.44189e+07	[M+H]+1
04_hilic_pos_239_399.33504_2.126	PALMITOYLCARNITINE	23	M+13	0	M72	C13	Cecum	DSS	399.335	400.342	2.277	100	0.0229974	0	1.44189e+07	[M+H]+1
04_hilic_pos_239_399.33504_2.126	PALMITOYLCARNITINE	23	M+14	0	M72	C13	Cecum	DSS	399.335	400.342	2.277	100	0.0229974	0	1.44189e+07	[M+H]+1
04_hilic_pos_239_399.33504_2.126	PALMITOYLCARNITINE	23	M+15	0	M72	C13	Cecum	DSS	399.335	400.342	2.277	100	0.0229974	0	1.44189e+07	[M+H]+1
04_hilic_pos_239_399.33504_2.126	PALMITOYLCARNITINE	23	M+16	0	M72	C13	Cecum	DSS	399.335	400.342	2.277	100	0.0229974	0	1.44189e+07	[M+H]+1
04_hilic_pos_239_399.33504_2.126	PALMITOYLCARNITINE	23	M+17	0	M72	C13	Cecum	DSS	399.335	400.342	2.277	100	0.0229974	0	1.44189e+07	[M+H]+1
04_hilic_pos_239_399.33504_2.126	PALMITOYLCARNITINE	23	M+18	0	M72	C13	Cecum	DSS	399.335	400.342	2.277	100	0.0229974	0	1.44189e+07	[M+H]+1
04_hilic_pos_239_399.33504_2.126	PALMITOYLCARNITINE	23	M+19	0	M72	C13	Cecum	DSS	399.335	400.342	2.277	100	0.0229974	0	1.44189e+07	[M+H]+1
04_hilic_pos_239_399.33504_2.126	PALMITOYLCARNITINE	23	M+20	0	M72	C13	Cecum	DSS	399.335	400.342	2.277	100	0.0229974	0	1.44189e+07	[M+H]+1
04_hilic_pos_239_399.33504_2.126	PALMITOYLCARNITINE	23	M+21	0	M72	C13	Cecum	DSS	399.335	400.342	2.277	100	0.0229974	0	1.44189e+07	[M+H]+1
04_hilic_pos_239_399.33504_2.126	PALMITOYLCARNITINE	23	M+22	0	M72	C13	Cecum	DSS	399.335	400.342	2.277	100	0.0229974	0	1.44189e+07	[M+H]+1
04_hilic_pos_239_399.33504_2.126	PALMITOYLCARNITINE	23	M+23	0	M72	C13	Cecum	DSS	399.335	400.342	2.277	100	0.0229974	0	1.44189e+07	[M+H]+1
04_hilic_pos_239_399.33504_2.126	PALMITOYLCARNITINE	23	M	100	M73	Unlabeled	CecalContents	Water	399.335	400.342	2.386	98.14	0	0	801714	[M+H]+1
04_hilic_pos_239_399.33504_2.126	PALMITOYLCARNITINE	23	M+1	0	M73	Unlabeled	CecalContents	Water	399.335	400.342	2.386	98.14	0	0	801714	[M+H]+1
04_hilic_pos_239_399.33504_2.126	PALMITOYLCARNITINE	23	M+2	0	M73	Unlabeled	CecalContents	Water	399.335	400.342	2.386	98.14	0	0	801714	[M+H]+1
04_hilic_pos_239_399.33504_2.126	PALMITOYLCARNITINE	23	M+3	0	M73	Unlabeled	CecalContents	Water	399.335	400.342	2.386	98.14	0	0	801714	[M+H]+1
04_hilic_pos_239_399.33504_2.126	PALMITOYLCARNITINE	23	M+4	0	M73	Unlabeled	CecalContents	Water	399.335	400.342	2.386	98.14	0	0	801714	[M+H]+1
04_hilic_pos_239_399.33504_2.126	PALMITOYLCARNITINE	23	M+5	0	M73	Unlabeled	CecalContents	Water	399.335	400.342	2.386	98.14	0	0	801714	[M+H]+1
04_hilic_pos_239_399.33504_2.126	PALMITOYLCARNITINE	23	M+6	0	M73	Unlabeled	CecalContents	Water	399.335	400.342	2.386	98.14	0	0	801714	[M+H]+1
04_hilic_pos_239_399.33504_2.126	PALMITOYLCARNITINE	23	M+7	0	M73	Unlabeled	CecalContents	Water	399.335	400.342	2.386	98.14	0	0	801714	[M+H]+1
04_hilic_pos_239_399.33504_2.126	PALMITOYLCARNITINE	23	M+8	0	M73	Unlabeled	CecalContents	Water	399.335	400.342	2.386	98.14	0	0	801714	[M+H]+1
04_hilic_pos_239_399.33504_2.126	PALMITOYLCARNITINE	23	M+9	0	M73	Unlabeled	CecalContents	Water	399.335	400.342	2.386	98.14	0	0	801714	[M+H]+1
04_hilic_pos_239_399.33504_2.126	PALMITOYLCARNITINE	23	M+10	0	M73	Unlabeled	CecalContents	Water	399.335	400.342	2.386	98.14	0	0	801714	[M+H]+1
04_hilic_pos_239_399.33504_2.126	PALMITOYLCARNITINE	23	M+11	0	M73	Unlabeled	CecalContents	Water	399.335	400.342	2.386	98.14	0	0	801714	[M+H]+1
04_hilic_pos_239_399.33504_2.126	PALMITOYLCARNITINE	23	M+12	0	M73	Unlabeled	CecalContents	Water	399.335	400.342	2.386	98.14	0	0	801714	[M+H]+1
04_hilic_pos_239_399.33504_2.126	PALMITOYLCARNITINE	23	M+13	0	M73	Unlabeled	CecalContents	Water	399.335	400.342	2.386	98.14	0	0	801714	[M+H]+1
04_hilic_pos_239_399.33504_2.126	PALMITOYLCARNITINE	23	M+14	0	M73	Unlabeled	CecalContents	Water	399.335	400.342	2.386	98.14	0	0	801714	[M+H]+1
04_hilic_pos_239_399.33504_2.126	PALMITOYLCARNITINE	23	M+15	0	M73	Unlabeled	CecalContents	Water	399.335	400.342	2.386	98.14	0	0	801714	[M+H]+1
04_hilic_pos_239_399.33504_2.126	PALMITOYLCARNITINE	23	M+16	0	M73	Unlabeled	CecalContents	Water	399.335	400.342	2.386	98.14	0	0	801714	[M+H]+1
04_hilic_pos_239_399.33504_2.126	PALMITOYLCARNITINE	23	M+17	0	M73	Unlabeled	CecalContents	Water	399.335	400.342	2.386	98.14	0	0	801714	[M+H]+1
04_hilic_pos_239_399.33504_2.126	PALMITOYLCARNITINE	23	M+18	0	M73	Unlabeled	CecalContents	Water	399.335	400.342	2.386	98.14	0	0	801714	[M+H]+1
04_hilic_pos_239_399.33504_2.126	PALMITOYLCARNITINE	23	M+19	0	M73	Unlabeled	CecalContents	Water	399.335	400.342	2.386	98.14	0	0	801714	[M+H]+1
04_hilic_pos_239_399.33504_2.126	PALMITOYLCARNITINE	23	M+20	0	M73	Unlabeled	CecalContents	Water	399.335	400.342	2.386	98.14	0	0	801714	[M+H]+1
04_hilic_pos_239_399.33504_2.126	PALMITOYLCARNITINE	23	M+21	0	M73	Unlabeled	CecalContents	Water	399.335	400.342	2.386	98.14	0	0	801714	[M+H]+1
04_hilic_pos_239_399.33504_2.126	PALMITOYLCARNITINE	23	M+22	0	M73	Unlabeled	CecalContents	Water	399.335	400.342	2.386	98.14	0	0	801714	[M+H]+1
04_hilic_pos_239_399.33504_2.126	PALMITOYLCARNITINE	23	M+23	0	M73	Unlabeled	CecalContents	Water	399.335	400.342	2.386	98.14	0	0	801714	[M+H]+1
04_hilic_pos_239_399.33504_2.126	PALMITOYLCARNITINE	23	M	99.1748	M74	Unlabeled	CecalContents	Water	399.335	400.342	2.382	100	0.0358797	0	584168	[M+H]+1
04_hilic_pos_239_399.33504_2.126	PALMITOYLCARNITINE	23	M+1	0.825234	M74	Unlabeled	CecalContents	Water	399.335	400.342	2.382	100	0.0358797	0	584168	[M+H]+1
04_hilic_pos_239_399.33504_2.126	PALMITOYLCARNITINE	23	M+2	0	M74	Unlabeled	CecalContents	Water	399.335	400.342	2.382	100	0.0358797	0	584168	[M+H]+1
04_hilic_pos_239_399.33504_2.126	PALMITOYLCARNITINE	23	M+3	0	M74	Unlabeled	CecalContents	Water	399.335	400.342	2.382	100	0.0358797	0	584168	[M+H]+1
04_hilic_pos_239_399.33504_2.126	PALMITOYLCARNITINE	23	M+4	0	M74	Unlabeled	CecalContents	Water	399.335	400.342	2.382	100	0.0358797	0	584168	[M+H]+1
04_hilic_pos_239_399.33504_2.126	PALMITOYLCARNITINE	23	M+5	0	M74	Unlabeled	CecalContents	Water	399.335	400.342	2.382	100	0.0358797	0	584168	[M+H]+1
04_hilic_pos_239_399.33504_2.126	PALMITOYLCARNITINE	23	M+6	0	M74	Unlabeled	CecalContents	Water	399.335	400.342	2.382	100	0.0358797	0	584168	[M+H]+1
04_hilic_pos_239_399.33504_2.126	PALMITOYLCARNITINE	23	M+7	0	M74	Unlabeled	CecalContents	Water	399.335	400.342	2.382	100	0.0358797	0	584168	[M+H]+1
04_hilic_pos_239_399.33504_2.126	PALMITOYLCARNITINE	23	M+8	0	M74	Unlabeled	CecalContents	Water	399.335	400.342	2.382	100	0.0358797	0	584168	[M+H]+1
04_hilic_pos_239_399.33504_2.126	PALMITOYLCARNITINE	23	M+9	0	M74	Unlabeled	CecalContents	Water	399.335	400.342	2.382	100	0.0358797	0	584168	[M+H]+1
04_hilic_pos_239_399.33504_2.126	PALMITOYLCARNITINE	23	M+10	0	M74	Unlabeled	CecalContents	Water	399.335	400.342	2.382	100	0.0358797	0	584168	[M+H]+1
04_hilic_pos_239_399.33504_2.126	PALMITOYLCARNITINE	23	M+11	0	M74	Unlabeled	CecalContents	Water	399.335	400.342	2.382	100	0.0358797	0	584168	[M+H]+1
04_hilic_pos_239_399.33504_2.126	PALMITOYLCARNITINE	23	M+12	0	M74	Unlabeled	CecalContents	Water	399.335	400.342	2.382	100	0.0358797	0	584168	[M+H]+1
04_hilic_pos_239_399.33504_2.126	PALMITOYLCARNITINE	23	M+13	0	M74	Unlabeled	CecalContents	Water	399.335	400.342	2.382	100	0.0358797	0	584168	[M+H]+1
04_hilic_pos_239_399.33504_2.126	PALMITOYLCARNITINE	23	M+14	0	M74	Unlabeled	CecalContents	Water	399.335	400.342	2.382	100	0.0358797	0	584168	[M+H]+1
04_hilic_pos_239_399.33504_2.126	PALMITOYLCARNITINE	23	M+15	0	M74	Unlabeled	CecalContents	Water	399.335	400.342	2.382	100	0.0358797	0	584168	[M+H]+1
04_hilic_pos_239_399.33504_2.126	PALMITOYLCARNITINE	23	M+16	0	M74	Unlabeled	CecalContents	Water	399.335	400.342	2.382	100	0.0358797	0	584168	[M+H]+1
04_hilic_pos_239_399.33504_2.126	PALMITOYLCARNITINE	23	M+17	0	M74	Unlabeled	CecalContents	Water	399.335	400.342	2.382	100	0.0358797	0	584168	[M+H]+1
04_hilic_pos_239_399.33504_2.126	PALMITOYLCARNITINE	23	M+18	0	M74	Unlabeled	CecalContents	Water	399.335	400.342	2.382	100	0.0358797	0	584168	[M+H]+1
04_hilic_pos_239_399.33504_2.126	PALMITOYLCARNITINE	23	M+19	0	M74	Unlabeled	CecalContents	Water	399.335	400.342	2.382	100	0.0358797	0	584168	[M+H]+1
04_hilic_pos_239_399.33504_2.126	PALMITOYLCARNITINE	23	M+20	0	M74	Unlabeled	CecalContents	Water	399.335	400.342	2.382	100	0.0358797	0	584168	[M+H]+1
04_hilic_pos_239_399.33504_2.126	PALMITOYLCARNITINE	23	M+21	0	M74	Unlabeled	CecalContents	Water	399.335	400.342	2.382	100	0.0358797	0	584168	[M+H]+1
04_hilic_pos_239_399.33504_2.126	PALMITOYLCARNITINE	23	M+22	0	M74	Unlabeled	CecalContents	Water	399.335	400.342	2.382	100	0.0358797	0	584168	[M+H]+1
04_hilic_pos_239_399.33504_2.126	PALMITOYLCARNITINE	23	M+23	0	M74	Unlabeled	CecalContents	Water	399.335	400.342	2.382	100	0.0358797	0	584168	[M+H]+1
04_hilic_pos_239_399.33504_2.126	PALMITOYLCARNITINE	23	M	100	M75	Unlabeled	CecalContents	Water	399.335	400.342	2.39	98.56	0	0	247768	[M+H]+1
04_hilic_pos_239_399.33504_2.126	PALMITOYLCARNITINE	23	M+1	0	M75	Unlabeled	CecalContents	Water	399.335	400.342	2.39	98.56	0	0	247768	[M+H]+1
04_hilic_pos_239_399.33504_2.126	PALMITOYLCARNITINE	23	M+2	0	M75	Unlabeled	CecalContents	Water	399.335	400.342	2.39	98.56	0	0	247768	[M+H]+1
04_hilic_pos_239_399.33504_2.126	PALMITOYLCARNITINE	23	M+3	0	M75	Unlabeled	CecalContents	Water	399.335	400.342	2.39	98.56	0	0	247768	[M+H]+1
04_hilic_pos_239_399.33504_2.126	PALMITOYLCARNITINE	23	M+4	0	M75	Unlabeled	CecalContents	Water	399.335	400.342	2.39	98.56	0	0	247768	[M+H]+1
04_hilic_pos_239_399.33504_2.126	PALMITOYLCARNITINE	23	M+5	0	M75	Unlabeled	CecalContents	Water	399.335	400.342	2.39	98.56	0	0	247768	[M+H]+1
04_hilic_pos_239_399.33504_2.126	PALMITOYLCARNITINE	23	M+6	0	M75	Unlabeled	CecalContents	Water	399.335	400.342	2.39	98.56	0	0	247768	[M+H]+1
04_hilic_pos_239_399.33504_2.126	PALMITOYLCARNITINE	23	M+7	0	M75	Unlabeled	CecalContents	Water	399.335	400.342	2.39	98.56	0	0	247768	[M+H]+1
04_hilic_pos_239_399.33504_2.126	PALMITOYLCARNITINE	23	M+8	0	M75	Unlabeled	CecalContents	Water	399.335	400.342	2.39	98.56	0	0	247768	[M+H]+1
04_hilic_pos_239_399.33504_2.126	PALMITOYLCARNITINE	23	M+9	0	M75	Unlabeled	CecalContents	Water	399.335	400.342	2.39	98.56	0	0	247768	[M+H]+1
04_hilic_pos_239_399.33504_2.126	PALMITOYLCARNITINE	23	M+10	0	M75	Unlabeled	CecalContents	Water	399.335	400.342	2.39	98.56	0	0	247768	[M+H]+1
04_hilic_pos_239_399.33504_2.126	PALMITOYLCARNITINE	23	M+11	0	M75	Unlabeled	CecalContents	Water	399.335	400.342	2.39	98.56	0	0	247768	[M+H]+1
04_hilic_pos_239_399.33504_2.126	PALMITOYLCARNITINE	23	M+12	0	M75	Unlabeled	CecalContents	Water	399.335	400.342	2.39	98.56	0	0	247768	[M+H]+1
04_hilic_pos_239_399.33504_2.126	PALMITOYLCARNITINE	23	M+13	0	M75	Unlabeled	CecalContents	Water	399.335	400.342	2.39	98.56	0	0	247768	[M+H]+1
04_hilic_pos_239_399.33504_2.126	PALMITOYLCARNITINE	23	M+14	0	M75	Unlabeled	CecalContents	Water	399.335	400.342	2.39	98.56	0	0	247768	[M+H]+1
04_hilic_pos_239_399.33504_2.126	PALMITOYLCARNITINE	23	M+15	0	M75	Unlabeled	CecalContents	Water	399.335	400.342	2.39	98.56	0	0	247768	[M+H]+1
04_hilic_pos_239_399.33504_2.126	PALMITOYLCARNITINE	23	M+16	0	M75	Unlabeled	CecalContents	Water	399.335	400.342	2.39	98.56	0	0	247768	[M+H]+1
04_hilic_pos_239_399.33504_2.126	PALMITOYLCARNITINE	23	M+17	0	M75	Unlabeled	CecalContents	Water	399.335	400.342	2.39	98.56	0	0	247768	[M+H]+1
04_hilic_pos_239_399.33504_2.126	PALMITOYLCARNITINE	23	M+18	0	M75	Unlabeled	CecalContents	Water	399.335	400.342	2.39	98.56	0	0	247768	[M+H]+1
04_hilic_pos_239_399.33504_2.126	PALMITOYLCARNITINE	23	M+19	0	M75	Unlabeled	CecalContents	Water	399.335	400.342	2.39	98.56	0	0	247768	[M+H]+1
04_hilic_pos_239_399.33504_2.126	PALMITOYLCARNITINE	23	M+20	0	M75	Unlabeled	CecalContents	Water	399.335	400.342	2.39	98.56	0	0	247768	[M+H]+1
04_hilic_pos_239_399.33504_2.126	PALMITOYLCARNITINE	23	M+21	0	M75	Unlabeled	CecalContents	Water	399.335	400.342	2.39	98.56	0	0	247768	[M+H]+1
04_hilic_pos_239_399.33504_2.126	PALMITOYLCARNITINE	23	M+22	0	M75	Unlabeled	CecalContents	Water	399.335	400.342	2.39	98.56	0	0	247768	[M+H]+1
04_hilic_pos_239_399.33504_2.126	PALMITOYLCARNITINE	23	M+23	0	M75	Unlabeled	CecalContents	Water	399.335	400.342	2.39	98.56	0	0	247768	[M+H]+1
04_hilic_pos_239_399.33504_2.126	PALMITOYLCARNITINE	23	M	100	M76	Unlabeled	CecalContents	Water	399.335	400.342	2.398	98.25	0	0	272208	[M+H]+1
04_hilic_pos_239_399.33504_2.126	PALMITOYLCARNITINE	23	M+1	0	M76	Unlabeled	CecalContents	Water	399.335	400.342	2.398	98.25	0	0	272208	[M+H]+1
04_hilic_pos_239_399.33504_2.126	PALMITOYLCARNITINE	23	M+2	0	M76	Unlabeled	CecalContents	Water	399.335	400.342	2.398	98.25	0	0	272208	[M+H]+1
04_hilic_pos_239_399.33504_2.126	PALMITOYLCARNITINE	23	M+3	0	M76	Unlabeled	CecalContents	Water	399.335	400.342	2.398	98.25	0	0	272208	[M+H]+1
04_hilic_pos_239_399.33504_2.126	PALMITOYLCARNITINE	23	M+4	0	M76	Unlabeled	CecalContents	Water	399.335	400.342	2.398	98.25	0	0	272208	[M+H]+1
04_hilic_pos_239_399.33504_2.126	PALMITOYLCARNITINE	23	M+5	0	M76	Unlabeled	CecalContents	Water	399.335	400.342	2.398	98.25	0	0	272208	[M+H]+1
04_hilic_pos_239_399.33504_2.126	PALMITOYLCARNITINE	23	M+6	0	M76	Unlabeled	CecalContents	Water	399.335	400.342	2.398	98.25	0	0	272208	[M+H]+1
04_hilic_pos_239_399.33504_2.126	PALMITOYLCARNITINE	23	M+7	0	M76	Unlabeled	CecalContents	Water	399.335	400.342	2.398	98.25	0	0	272208	[M+H]+1
04_hilic_pos_239_399.33504_2.126	PALMITOYLCARNITINE	23	M+8	0	M76	Unlabeled	CecalContents	Water	399.335	400.342	2.398	98.25	0	0	272208	[M+H]+1
04_hilic_pos_239_399.33504_2.126	PALMITOYLCARNITINE	23	M+9	0	M76	Unlabeled	CecalContents	Water	399.335	400.342	2.398	98.25	0	0	272208	[M+H]+1
04_hilic_pos_239_399.33504_2.126	PALMITOYLCARNITINE	23	M+10	0	M76	Unlabeled	CecalContents	Water	399.335	400.342	2.398	98.25	0	0	272208	[M+H]+1
04_hilic_pos_239_399.33504_2.126	PALMITOYLCARNITINE	23	M+11	0	M76	Unlabeled	CecalContents	Water	399.335	400.342	2.398	98.25	0	0	272208	[M+H]+1
04_hilic_pos_239_399.33504_2.126	PALMITOYLCARNITINE	23	M+12	0	M76	Unlabeled	CecalContents	Water	399.335	400.342	2.398	98.25	0	0	272208	[M+H]+1
04_hilic_pos_239_399.33504_2.126	PALMITOYLCARNITINE	23	M+13	0	M76	Unlabeled	CecalContents	Water	399.335	400.342	2.398	98.25	0	0	272208	[M+H]+1
04_hilic_pos_239_399.33504_2.126	PALMITOYLCARNITINE	23	M+14	0	M76	Unlabeled	CecalContents	Water	399.335	400.342	2.398	98.25	0	0	272208	[M+H]+1
04_hilic_pos_239_399.33504_2.126	PALMITOYLCARNITINE	23	M+15	0	M76	Unlabeled	CecalContents	Water	399.335	400.342	2.398	98.25	0	0	272208	[M+H]+1
04_hilic_pos_239_399.33504_2.126	PALMITOYLCARNITINE	23	M+16	0	M76	Unlabeled	CecalContents	Water	399.335	400.342	2.398	98.25	0	0	272208	[M+H]+1
04_hilic_pos_239_399.33504_2.126	PALMITOYLCARNITINE	23	M+17	0	M76	Unlabeled	CecalContents	Water	399.335	400.342	2.398	98.25	0	0	272208	[M+H]+1
04_hilic_pos_239_399.33504_2.126	PALMITOYLCARNITINE	23	M+18	0	M76	Unlabeled	CecalContents	Water	399.335	400.342	2.398	98.25	0	0	272208	[M+H]+1
04_hilic_pos_239_399.33504_2.126	PALMITOYLCARNITINE	23	M+19	0	M76	Unlabeled	CecalContents	Water	399.335	400.342	2.398	98.25	0	0	272208	[M+H]+1
04_hilic_pos_239_399.33504_2.126	PALMITOYLCARNITINE	23	M+20	0	M76	Unlabeled	CecalContents	Water	399.335	400.342	2.398	98.25	0	0	272208	[M+H]+1
04_hilic_pos_239_399.33504_2.126	PALMITOYLCARNITINE	23	M+21	0	M76	Unlabeled	CecalContents	Water	399.335	400.342	2.398	98.25	0	0	272208	[M+H]+1
04_hilic_pos_239_399.33504_2.126	PALMITOYLCARNITINE	23	M+22	0	M76	Unlabeled	CecalContents	Water	399.335	400.342	2.398	98.25	0	0	272208	[M+H]+1
04_hilic_pos_239_399.33504_2.126	PALMITOYLCARNITINE	23	M+23	0	M76	Unlabeled	CecalContents	Water	399.335	400.342	2.398	98.25	0	0	272208	[M+H]+1
04_hilic_pos_239_399.33504_2.126	PALMITOYLCARNITINE	23	M	100	M77	Unlabeled	CecalContents	Water	399.335	400.342	2.387	100	0	0	577823	[M+H]+1
04_hilic_pos_239_399.33504_2.126	PALMITOYLCARNITINE	23	M+1	0	M77	Unlabeled	CecalContents	Water	399.335	400.342	2.387	100	0	0	577823	[M+H]+1
04_hilic_pos_239_399.33504_2.126	PALMITOYLCARNITINE	23	M+2	0	M77	Unlabeled	CecalContents	Water	399.335	400.342	2.387	100	0	0	577823	[M+H]+1
04_hilic_pos_239_399.33504_2.126	PALMITOYLCARNITINE	23	M+3	0	M77	Unlabeled	CecalContents	Water	399.335	400.342	2.387	100	0	0	577823	[M+H]+1
04_hilic_pos_239_399.33504_2.126	PALMITOYLCARNITINE	23	M+4	0	M77	Unlabeled	CecalContents	Water	399.335	400.342	2.387	100	0	0	577823	[M+H]+1
04_hilic_pos_239_399.33504_2.126	PALMITOYLCARNITINE	23	M+5	0	M77	Unlabeled	CecalContents	Water	399.335	400.342	2.387	100	0	0	577823	[M+H]+1
04_hilic_pos_239_399.33504_2.126	PALMITOYLCARNITINE	23	M+6	0	M77	Unlabeled	CecalContents	Water	399.335	400.342	2.387	100	0	0	577823	[M+H]+1
04_hilic_pos_239_399.33504_2.126	PALMITOYLCARNITINE	23	M+7	0	M77	Unlabeled	CecalContents	Water	399.335	400.342	2.387	100	0	0	577823	[M+H]+1
04_hilic_pos_239_399.33504_2.126	PALMITOYLCARNITINE	23	M+8	0	M77	Unlabeled	CecalContents	Water	399.335	400.342	2.387	100	0	0	577823	[M+H]+1
04_hilic_pos_239_399.33504_2.126	PALMITOYLCARNITINE	23	M+9	0	M77	Unlabeled	CecalContents	Water	399.335	400.342	2.387	100	0	0	577823	[M+H]+1
04_hilic_pos_239_399.33504_2.126	PALMITOYLCARNITINE	23	M+10	0	M77	Unlabeled	CecalContents	Water	399.335	400.342	2.387	100	0	0	577823	[M+H]+1
04_hilic_pos_239_399.33504_2.126	PALMITOYLCARNITINE	23	M+11	0	M77	Unlabeled	CecalContents	Water	399.335	400.342	2.387	100	0	0	577823	[M+H]+1
04_hilic_pos_239_399.33504_2.126	PALMITOYLCARNITINE	23	M+12	0	M77	Unlabeled	CecalContents	Water	399.335	400.342	2.387	100	0	0	577823	[M+H]+1
04_hilic_pos_239_399.33504_2.126	PALMITOYLCARNITINE	23	M+13	0	M77	Unlabeled	CecalContents	Water	399.335	400.342	2.387	100	0	0	577823	[M+H]+1
04_hilic_pos_239_399.33504_2.126	PALMITOYLCARNITINE	23	M+14	0	M77	Unlabeled	CecalContents	Water	399.335	400.342	2.387	100	0	0	577823	[M+H]+1
04_hilic_pos_239_399.33504_2.126	PALMITOYLCARNITINE	23	M+15	0	M77	Unlabeled	CecalContents	Water	399.335	400.342	2.387	100	0	0	577823	[M+H]+1
04_hilic_pos_239_399.33504_2.126	PALMITOYLCARNITINE	23	M+16	0	M77	Unlabeled	CecalContents	Water	399.335	400.342	2.387	100	0	0	577823	[M+H]+1
04_hilic_pos_239_399.33504_2.126	PALMITOYLCARNITINE	23	M+17	0	M77	Unlabeled	CecalContents	Water	399.335	400.342	2.387	100	0	0	577823	[M+H]+1
04_hilic_pos_239_399.33504_2.126	PALMITOYLCARNITINE	23	M+18	0	M77	Unlabeled	CecalContents	Water	399.335	400.342	2.387	100	0	0	577823	[M+H]+1
04_hilic_pos_239_399.33504_2.126	PALMITOYLCARNITINE	23	M+19	0	M77	Unlabeled	CecalContents	Water	399.335	400.342	2.387	100	0	0	577823	[M+H]+1
04_hilic_pos_239_399.33504_2.126	PALMITOYLCARNITINE	23	M+20	0	M77	Unlabeled	CecalContents	Water	399.335	400.342	2.387	100	0	0	577823	[M+H]+1
04_hilic_pos_239_399.33504_2.126	PALMITOYLCARNITINE	23	M+21	0	M77	Unlabeled	CecalContents	Water	399.335	400.342	2.387	100	0	0	577823	[M+H]+1
04_hilic_pos_239_399.33504_2.126	PALMITOYLCARNITINE	23	M+22	0	M77	Unlabeled	CecalContents	Water	399.335	400.342	2.387	100	0	0	577823	[M+H]+1
04_hilic_pos_239_399.33504_2.126	PALMITOYLCARNITINE	23	M+23	0	M77	Unlabeled	CecalContents	Water	399.335	400.342	2.387	100	0	0	577823	[M+H]+1
04_hilic_pos_239_399.33504_2.126	PALMITOYLCARNITINE	23	M	99.2427	M78	Unlabeled	CecalContents	Water	399.335	400.342	2.305	100	0.0329279	0	381363	[M+H]+1
04_hilic_pos_239_399.33504_2.126	PALMITOYLCARNITINE	23	M+1	0.757343	M78	Unlabeled	CecalContents	Water	399.335	400.342	2.305	100	0.0329279	0	381363	[M+H]+1
04_hilic_pos_239_399.33504_2.126	PALMITOYLCARNITINE	23	M+2	0	M78	Unlabeled	CecalContents	Water	399.335	400.342	2.305	100	0.0329279	0	381363	[M+H]+1
04_hilic_pos_239_399.33504_2.126	PALMITOYLCARNITINE	23	M+3	0	M78	Unlabeled	CecalContents	Water	399.335	400.342	2.305	100	0.0329279	0	381363	[M+H]+1
04_hilic_pos_239_399.33504_2.126	PALMITOYLCARNITINE	23	M+4	0	M78	Unlabeled	CecalContents	Water	399.335	400.342	2.305	100	0.0329279	0	381363	[M+H]+1
04_hilic_pos_239_399.33504_2.126	PALMITOYLCARNITINE	23	M+5	0	M78	Unlabeled	CecalContents	Water	399.335	400.342	2.305	100	0.0329279	0	381363	[M+H]+1
04_hilic_pos_239_399.33504_2.126	PALMITOYLCARNITINE	23	M+6	0	M78	Unlabeled	CecalContents	Water	399.335	400.342	2.305	100	0.0329279	0	381363	[M+H]+1
04_hilic_pos_239_399.33504_2.126	PALMITOYLCARNITINE	23	M+7	0	M78	Unlabeled	CecalContents	Water	399.335	400.342	2.305	100	0.0329279	0	381363	[M+H]+1
04_hilic_pos_239_399.33504_2.126	PALMITOYLCARNITINE	23	M+8	0	M78	Unlabeled	CecalContents	Water	399.335	400.342	2.305	100	0.0329279	0	381363	[M+H]+1
04_hilic_pos_239_399.33504_2.126	PALMITOYLCARNITINE	23	M+9	0	M78	Unlabeled	CecalContents	Water	399.335	400.342	2.305	100	0.0329279	0	381363	[M+H]+1
04_hilic_pos_239_399.33504_2.126	PALMITOYLCARNITINE	23	M+10	0	M78	Unlabeled	CecalContents	Water	399.335	400.342	2.305	100	0.0329279	0	381363	[M+H]+1
04_hilic_pos_239_399.33504_2.126	PALMITOYLCARNITINE	23	M+11	0	M78	Unlabeled	CecalContents	Water	399.335	400.342	2.305	100	0.0329279	0	381363	[M+H]+1
04_hilic_pos_239_399.33504_2.126	PALMITOYLCARNITINE	23	M+12	0	M78	Unlabeled	CecalContents	Water	399.335	400.342	2.305	100	0.0329279	0	381363	[M+H]+1
04_hilic_pos_239_399.33504_2.126	PALMITOYLCARNITINE	23	M+13	0	M78	Unlabeled	CecalContents	Water	399.335	400.342	2.305	100	0.0329279	0	381363	[M+H]+1
04_hilic_pos_239_399.33504_2.126	PALMITOYLCARNITINE	23	M+14	0	M78	Unlabeled	CecalContents	Water	399.335	400.342	2.305	100	0.0329279	0	381363	[M+H]+1
04_hilic_pos_239_399.33504_2.126	PALMITOYLCARNITINE	23	M+15	0	M78	Unlabeled	CecalContents	Water	399.335	400.342	2.305	100	0.0329279	0	381363	[M+H]+1
04_hilic_pos_239_399.33504_2.126	PALMITOYLCARNITINE	23	M+16	0	M78	Unlabeled	CecalContents	Water	399.335	400.342	2.305	100	0.0329279	0	381363	[M+H]+1
04_hilic_pos_239_399.33504_2.126	PALMITOYLCARNITINE	23	M+17	0	M78	Unlabeled	CecalContents	Water	399.335	400.342	2.305	100	0.0329279	0	381363	[M+H]+1
04_hilic_pos_239_399.33504_2.126	PALMITOYLCARNITINE	23	M+18	0	M78	Unlabeled	CecalContents	Water	399.335	400.342	2.305	100	0.0329279	0	381363	[M+H]+1
04_hilic_pos_239_399.33504_2.126	PALMITOYLCARNITINE	23	M+19	0	M78	Unlabeled	CecalContents	Water	399.335	400.342	2.305	100	0.0329279	0	381363	[M+H]+1
04_hilic_pos_239_399.33504_2.126	PALMITOYLCARNITINE	23	M+20	0	M78	Unlabeled	CecalContents	Water	399.335	400.342	2.305	100	0.0329279	0	381363	[M+H]+1
04_hilic_pos_239_399.33504_2.126	PALMITOYLCARNITINE	23	M+21	0	M78	Unlabeled	CecalContents	Water	399.335	400.342	2.305	100	0.0329279	0	381363	[M+H]+1
04_hilic_pos_239_399.33504_2.126	PALMITOYLCARNITINE	23	M+22	0	M78	Unlabeled	CecalContents	Water	399.335	400.342	2.305	100	0.0329279	0	381363	[M+H]+1
04_hilic_pos_239_399.33504_2.126	PALMITOYLCARNITINE	23	M+23	0	M78	Unlabeled	CecalContents	Water	399.335	400.342	2.305	100	0.0329279	0	381363	[M+H]+1
04_hilic_pos_239_399.33504_2.126	PALMITOYLCARNITINE	23	M	100	M79	Unlabeled	CecalContents	DSS	399.335	400.342	2.382	99.81	0	0	8.56708e+06	[M+H]+1
04_hilic_pos_239_399.33504_2.126	PALMITOYLCARNITINE	23	M+1	0	M79	Unlabeled	CecalContents	DSS	399.335	400.342	2.382	99.81	0	0	8.56708e+06	[M+H]+1
04_hilic_pos_239_399.33504_2.126	PALMITOYLCARNITINE	23	M+2	0	M79	Unlabeled	CecalContents	DSS	399.335	400.342	2.382	99.81	0	0	8.56708e+06	[M+H]+1
04_hilic_pos_239_399.33504_2.126	PALMITOYLCARNITINE	23	M+3	0	M79	Unlabeled	CecalContents	DSS	399.335	400.342	2.382	99.81	0	0	8.56708e+06	[M+H]+1
04_hilic_pos_239_399.33504_2.126	PALMITOYLCARNITINE	23	M+4	0	M79	Unlabeled	CecalContents	DSS	399.335	400.342	2.382	99.81	0	0	8.56708e+06	[M+H]+1
04_hilic_pos_239_399.33504_2.126	PALMITOYLCARNITINE	23	M+5	0	M79	Unlabeled	CecalContents	DSS	399.335	400.342	2.382	99.81	0	0	8.56708e+06	[M+H]+1
04_hilic_pos_239_399.33504_2.126	PALMITOYLCARNITINE	23	M+6	0	M79	Unlabeled	CecalContents	DSS	399.335	400.342	2.382	99.81	0	0	8.56708e+06	[M+H]+1
04_hilic_pos_239_399.33504_2.126	PALMITOYLCARNITINE	23	M+7	0	M79	Unlabeled	CecalContents	DSS	399.335	400.342	2.382	99.81	0	0	8.56708e+06	[M+H]+1
04_hilic_pos_239_399.33504_2.126	PALMITOYLCARNITINE	23	M+8	0	M79	Unlabeled	CecalContents	DSS	399.335	400.342	2.382	99.81	0	0	8.56708e+06	[M+H]+1
04_hilic_pos_239_399.33504_2.126	PALMITOYLCARNITINE	23	M+9	0	M79	Unlabeled	CecalContents	DSS	399.335	400.342	2.382	99.81	0	0	8.56708e+06	[M+H]+1
04_hilic_pos_239_399.33504_2.126	PALMITOYLCARNITINE	23	M+10	0	M79	Unlabeled	CecalContents	DSS	399.335	400.342	2.382	99.81	0	0	8.56708e+06	[M+H]+1
04_hilic_pos_239_399.33504_2.126	PALMITOYLCARNITINE	23	M+11	0	M79	Unlabeled	CecalContents	DSS	399.335	400.342	2.382	99.81	0	0	8.56708e+06	[M+H]+1
04_hilic_pos_239_399.33504_2.126	PALMITOYLCARNITINE	23	M+12	0	M79	Unlabeled	CecalContents	DSS	399.335	400.342	2.382	99.81	0	0	8.56708e+06	[M+H]+1
04_hilic_pos_239_399.33504_2.126	PALMITOYLCARNITINE	23	M+13	0	M79	Unlabeled	CecalContents	DSS	399.335	400.342	2.382	99.81	0	0	8.56708e+06	[M+H]+1
04_hilic_pos_239_399.33504_2.126	PALMITOYLCARNITINE	23	M+14	0	M79	Unlabeled	CecalContents	DSS	399.335	400.342	2.382	99.81	0	0	8.56708e+06	[M+H]+1
04_hilic_pos_239_399.33504_2.126	PALMITOYLCARNITINE	23	M+15	0	M79	Unlabeled	CecalContents	DSS	399.335	400.342	2.382	99.81	0	0	8.56708e+06	[M+H]+1
04_hilic_pos_239_399.33504_2.126	PALMITOYLCARNITINE	23	M+16	0	M79	Unlabeled	CecalContents	DSS	399.335	400.342	2.382	99.81	0	0	8.56708e+06	[M+H]+1
04_hilic_pos_239_399.33504_2.126	PALMITOYLCARNITINE	23	M+17	0	M79	Unlabeled	CecalContents	DSS	399.335	400.342	2.382	99.81	0	0	8.56708e+06	[M+H]+1
04_hilic_pos_239_399.33504_2.126	PALMITOYLCARNITINE	23	M+18	0	M79	Unlabeled	CecalContents	DSS	399.335	400.342	2.382	99.81	0	0	8.56708e+06	[M+H]+1
04_hilic_pos_239_399.33504_2.126	PALMITOYLCARNITINE	23	M+19	0	M79	Unlabeled	CecalContents	DSS	399.335	400.342	2.382	99.81	0	0	8.56708e+06	[M+H]+1
04_hilic_pos_239_399.33504_2.126	PALMITOYLCARNITINE	23	M+20	0	M79	Unlabeled	CecalContents	DSS	399.335	400.342	2.382	99.81	0	0	8.56708e+06	[M+H]+1
04_hilic_pos_239_399.33504_2.126	PALMITOYLCARNITINE	23	M+21	0	M79	Unlabeled	CecalContents	DSS	399.335	400.342	2.382	99.81	0	0	8.56708e+06	[M+H]+1
04_hilic_pos_239_399.33504_2.126	PALMITOYLCARNITINE	23	M+22	0	M79	Unlabeled	CecalContents	DSS	399.335	400.342	2.382	99.81	0	0	8.56708e+06	[M+H]+1
04_hilic_pos_239_399.33504_2.126	PALMITOYLCARNITINE	23	M+23	0	M79	Unlabeled	CecalContents	DSS	399.335	400.342	2.382	99.81	0	0	8.56708e+06	[M+H]+1
04_hilic_pos_239_399.33504_2.126	PALMITOYLCARNITINE	23	M	99.758	M80	Unlabeled	CecalContents	DSS	399.335	400.342	2.38	99.81	0.0105207	0	1.79822e+07	[M+H]+1
04_hilic_pos_239_399.33504_2.126	PALMITOYLCARNITINE	23	M+1	0.241976	M80	Unlabeled	CecalContents	DSS	399.335	400.342	2.38	99.81	0.0105207	0	1.79822e+07	[M+H]+1
04_hilic_pos_239_399.33504_2.126	PALMITOYLCARNITINE	23	M+2	0	M80	Unlabeled	CecalContents	DSS	399.335	400.342	2.38	99.81	0.0105207	0	1.79822e+07	[M+H]+1
04_hilic_pos_239_399.33504_2.126	PALMITOYLCARNITINE	23	M+3	0	M80	Unlabeled	CecalContents	DSS	399.335	400.342	2.38	99.81	0.0105207	0	1.79822e+07	[M+H]+1
04_hilic_pos_239_399.33504_2.126	PALMITOYLCARNITINE	23	M+4	0	M80	Unlabeled	CecalContents	DSS	399.335	400.342	2.38	99.81	0.0105207	0	1.79822e+07	[M+H]+1
04_hilic_pos_239_399.33504_2.126	PALMITOYLCARNITINE	23	M+5	0	M80	Unlabeled	CecalContents	DSS	399.335	400.342	2.38	99.81	0.0105207	0	1.79822e+07	[M+H]+1
04_hilic_pos_239_399.33504_2.126	PALMITOYLCARNITINE	23	M+6	0	M80	Unlabeled	CecalContents	DSS	399.335	400.342	2.38	99.81	0.0105207	0	1.79822e+07	[M+H]+1
04_hilic_pos_239_399.33504_2.126	PALMITOYLCARNITINE	23	M+7	0	M80	Unlabeled	CecalContents	DSS	399.335	400.342	2.38	99.81	0.0105207	0	1.79822e+07	[M+H]+1
04_hilic_pos_239_399.33504_2.126	PALMITOYLCARNITINE	23	M+8	0	M80	Unlabeled	CecalContents	DSS	399.335	400.342	2.38	99.81	0.0105207	0	1.79822e+07	[M+H]+1
04_hilic_pos_239_399.33504_2.126	PALMITOYLCARNITINE	23	M+9	0	M80	Unlabeled	CecalContents	DSS	399.335	400.342	2.38	99.81	0.0105207	0	1.79822e+07	[M+H]+1
04_hilic_pos_239_399.33504_2.126	PALMITOYLCARNITINE	23	M+10	0	M80	Unlabeled	CecalContents	DSS	399.335	400.342	2.38	99.81	0.0105207	0	1.79822e+07	[M+H]+1
04_hilic_pos_239_399.33504_2.126	PALMITOYLCARNITINE	23	M+11	0	M80	Unlabeled	CecalContents	DSS	399.335	400.342	2.38	99.81	0.0105207	0	1.79822e+07	[M+H]+1
04_hilic_pos_239_399.33504_2.126	PALMITOYLCARNITINE	23	M+12	0	M80	Unlabeled	CecalContents	DSS	399.335	400.342	2.38	99.81	0.0105207	0	1.79822e+07	[M+H]+1
04_hilic_pos_239_399.33504_2.126	PALMITOYLCARNITINE	23	M+13	0	M80	Unlabeled	CecalContents	DSS	399.335	400.342	2.38	99.81	0.0105207	0	1.79822e+07	[M+H]+1
04_hilic_pos_239_399.33504_2.126	PALMITOYLCARNITINE	23	M+14	0	M80	Unlabeled	CecalContents	DSS	399.335	400.342	2.38	99.81	0.0105207	0	1.79822e+07	[M+H]+1
04_hilic_pos_239_399.33504_2.126	PALMITOYLCARNITINE	23	M+15	0	M80	Unlabeled	CecalContents	DSS	399.335	400.342	2.38	99.81	0.0105207	0	1.79822e+07	[M+H]+1
04_hilic_pos_239_399.33504_2.126	PALMITOYLCARNITINE	23	M+16	0	M80	Unlabeled	CecalContents	DSS	399.335	400.342	2.38	99.81	0.0105207	0	1.79822e+07	[M+H]+1
04_hilic_pos_239_399.33504_2.126	PALMITOYLCARNITINE	23	M+17	0	M80	Unlabeled	CecalContents	DSS	399.335	400.342	2.38	99.81	0.0105207	0	1.79822e+07	[M+H]+1
04_hilic_pos_239_399.33504_2.126	PALMITOYLCARNITINE	23	M+18	0	M80	Unlabeled	CecalContents	DSS	399.335	400.342	2.38	99.81	0.0105207	0	1.79822e+07	[M+H]+1
04_hilic_pos_239_399.33504_2.126	PALMITOYLCARNITINE	23	M+19	0	M80	Unlabeled	CecalContents	DSS	399.335	400.342	2.38	99.81	0.0105207	0	1.79822e+07	[M+H]+1
04_hilic_pos_239_399.33504_2.126	PALMITOYLCARNITINE	23	M+20	0	M80	Unlabeled	CecalContents	DSS	399.335	400.342	2.38	99.81	0.0105207	0	1.79822e+07	[M+H]+1
04_hilic_pos_239_399.33504_2.126	PALMITOYLCARNITINE	23	M+21	0	M80	Unlabeled	CecalContents	DSS	399.335	400.342	2.38	99.81	0.0105207	0	1.79822e+07	[M+H]+1
04_hilic_pos_239_399.33504_2.126	PALMITOYLCARNITINE	23	M+22	0	M80	Unlabeled	CecalContents	DSS	399.335	400.342	2.38	99.81	0.0105207	0	1.79822e+07	[M+H]+1
04_hilic_pos_239_399.33504_2.126	PALMITOYLCARNITINE	23	M+23	0	M80	Unlabeled	CecalContents	DSS	399.335	400.342	2.38	99.81	0.0105207	0	1.79822e+07	[M+H]+1
04_hilic_pos_239_399.33504_2.126	PALMITOYLCARNITINE	23	M	99.961	M81	Unlabeled	CecalContents	DSS	399.335	400.342	2.385	99.84	0.00169692	0	9.82053e+06	[M+H]+1
04_hilic_pos_239_399.33504_2.126	PALMITOYLCARNITINE	23	M+1	0.0390291	M81	Unlabeled	CecalContents	DSS	399.335	400.342	2.385	99.84	0.00169692	0	9.82053e+06	[M+H]+1
04_hilic_pos_239_399.33504_2.126	PALMITOYLCARNITINE	23	M+2	0	M81	Unlabeled	CecalContents	DSS	399.335	400.342	2.385	99.84	0.00169692	0	9.82053e+06	[M+H]+1
04_hilic_pos_239_399.33504_2.126	PALMITOYLCARNITINE	23	M+3	0	M81	Unlabeled	CecalContents	DSS	399.335	400.342	2.385	99.84	0.00169692	0	9.82053e+06	[M+H]+1
04_hilic_pos_239_399.33504_2.126	PALMITOYLCARNITINE	23	M+4	0	M81	Unlabeled	CecalContents	DSS	399.335	400.342	2.385	99.84	0.00169692	0	9.82053e+06	[M+H]+1
04_hilic_pos_239_399.33504_2.126	PALMITOYLCARNITINE	23	M+5	0	M81	Unlabeled	CecalContents	DSS	399.335	400.342	2.385	99.84	0.00169692	0	9.82053e+06	[M+H]+1
04_hilic_pos_239_399.33504_2.126	PALMITOYLCARNITINE	23	M+6	0	M81	Unlabeled	CecalContents	DSS	399.335	400.342	2.385	99.84	0.00169692	0	9.82053e+06	[M+H]+1
04_hilic_pos_239_399.33504_2.126	PALMITOYLCARNITINE	23	M+7	0	M81	Unlabeled	CecalContents	DSS	399.335	400.342	2.385	99.84	0.00169692	0	9.82053e+06	[M+H]+1
04_hilic_pos_239_399.33504_2.126	PALMITOYLCARNITINE	23	M+8	0	M81	Unlabeled	CecalContents	DSS	399.335	400.342	2.385	99.84	0.00169692	0	9.82053e+06	[M+H]+1
04_hilic_pos_239_399.33504_2.126	PALMITOYLCARNITINE	23	M+9	0	M81	Unlabeled	CecalContents	DSS	399.335	400.342	2.385	99.84	0.00169692	0	9.82053e+06	[M+H]+1
04_hilic_pos_239_399.33504_2.126	PALMITOYLCARNITINE	23	M+10	0	M81	Unlabeled	CecalContents	DSS	399.335	400.342	2.385	99.84	0.00169692	0	9.82053e+06	[M+H]+1
04_hilic_pos_239_399.33504_2.126	PALMITOYLCARNITINE	23	M+11	0	M81	Unlabeled	CecalContents	DSS	399.335	400.342	2.385	99.84	0.00169692	0	9.82053e+06	[M+H]+1
04_hilic_pos_239_399.33504_2.126	PALMITOYLCARNITINE	23	M+12	0	M81	Unlabeled	CecalContents	DSS	399.335	400.342	2.385	99.84	0.00169692	0	9.82053e+06	[M+H]+1
04_hilic_pos_239_399.33504_2.126	PALMITOYLCARNITINE	23	M+13	0	M81	Unlabeled	CecalContents	DSS	399.335	400.342	2.385	99.84	0.00169692	0	9.82053e+06	[M+H]+1
04_hilic_pos_239_399.33504_2.126	PALMITOYLCARNITINE	23	M+14	0	M81	Unlabeled	CecalContents	DSS	399.335	400.342	2.385	99.84	0.00169692	0	9.82053e+06	[M+H]+1
04_hilic_pos_239_399.33504_2.126	PALMITOYLCARNITINE	23	M+15	0	M81	Unlabeled	CecalContents	DSS	399.335	400.342	2.385	99.84	0.00169692	0	9.82053e+06	[M+H]+1
04_hilic_pos_239_399.33504_2.126	PALMITOYLCARNITINE	23	M+16	0	M81	Unlabeled	CecalContents	DSS	399.335	400.342	2.385	99.84	0.00169692	0	9.82053e+06	[M+H]+1
04_hilic_pos_239_399.33504_2.126	PALMITOYLCARNITINE	23	M+17	0	M81	Unlabeled	CecalContents	DSS	399.335	400.342	2.385	99.84	0.00169692	0	9.82053e+06	[M+H]+1
04_hilic_pos_239_399.33504_2.126	PALMITOYLCARNITINE	23	M+18	0	M81	Unlabeled	CecalContents	DSS	399.335	400.342	2.385	99.84	0.00169692	0	9.82053e+06	[M+H]+1
04_hilic_pos_239_399.33504_2.126	PALMITOYLCARNITINE	23	M+19	0	M81	Unlabeled	CecalContents	DSS	399.335	400.342	2.385	99.84	0.00169692	0	9.82053e+06	[M+H]+1
04_hilic_pos_239_399.33504_2.126	PALMITOYLCARNITINE	23	M+20	0	M81	Unlabeled	CecalContents	DSS	399.335	400.342	2.385	99.84	0.00169692	0	9.82053e+06	[M+H]+1
04_hilic_pos_239_399.33504_2.126	PALMITOYLCARNITINE	23	M+21	0	M81	Unlabeled	CecalContents	DSS	399.335	400.342	2.385	99.84	0.00169692	0	9.82053e+06	[M+H]+1
04_hilic_pos_239_399.33504_2.126	PALMITOYLCARNITINE	23	M+22	0	M81	Unlabeled	CecalContents	DSS	399.335	400.342	2.385	99.84	0.00169692	0	9.82053e+06	[M+H]+1
04_hilic_pos_239_399.33504_2.126	PALMITOYLCARNITINE	23	M+23	0	M81	Unlabeled	CecalContents	DSS	399.335	400.342	2.385	99.84	0.00169692	0	9.82053e+06	[M+H]+1
04_hilic_pos_239_399.33504_2.126	PALMITOYLCARNITINE	23	M	100	M82	Unlabeled	CecalContents	DSS	399.335	400.342	2.381	99.82	0	0	9.44962e+06	[M+H]+1
04_hilic_pos_239_399.33504_2.126	PALMITOYLCARNITINE	23	M+1	0	M82	Unlabeled	CecalContents	DSS	399.335	400.342	2.381	99.82	0	0	9.44962e+06	[M+H]+1
04_hilic_pos_239_399.33504_2.126	PALMITOYLCARNITINE	23	M+2	0	M82	Unlabeled	CecalContents	DSS	399.335	400.342	2.381	99.82	0	0	9.44962e+06	[M+H]+1
04_hilic_pos_239_399.33504_2.126	PALMITOYLCARNITINE	23	M+3	0	M82	Unlabeled	CecalContents	DSS	399.335	400.342	2.381	99.82	0	0	9.44962e+06	[M+H]+1
04_hilic_pos_239_399.33504_2.126	PALMITOYLCARNITINE	23	M+4	0	M82	Unlabeled	CecalContents	DSS	399.335	400.342	2.381	99.82	0	0	9.44962e+06	[M+H]+1
04_hilic_pos_239_399.33504_2.126	PALMITOYLCARNITINE	23	M+5	0	M82	Unlabeled	CecalContents	DSS	399.335	400.342	2.381	99.82	0	0	9.44962e+06	[M+H]+1
04_hilic_pos_239_399.33504_2.126	PALMITOYLCARNITINE	23	M+6	0	M82	Unlabeled	CecalContents	DSS	399.335	400.342	2.381	99.82	0	0	9.44962e+06	[M+H]+1
04_hilic_pos_239_399.33504_2.126	PALMITOYLCARNITINE	23	M+7	0	M82	Unlabeled	CecalContents	DSS	399.335	400.342	2.381	99.82	0	0	9.44962e+06	[M+H]+1
04_hilic_pos_239_399.33504_2.126	PALMITOYLCARNITINE	23	M+8	0	M82	Unlabeled	CecalContents	DSS	399.335	400.342	2.381	99.82	0	0	9.44962e+06	[M+H]+1
04_hilic_pos_239_399.33504_2.126	PALMITOYLCARNITINE	23	M+9	0	M82	Unlabeled	CecalContents	DSS	399.335	400.342	2.381	99.82	0	0	9.44962e+06	[M+H]+1
04_hilic_pos_239_399.33504_2.126	PALMITOYLCARNITINE	23	M+10	0	M82	Unlabeled	CecalContents	DSS	399.335	400.342	2.381	99.82	0	0	9.44962e+06	[M+H]+1
04_hilic_pos_239_399.33504_2.126	PALMITOYLCARNITINE	23	M+11	0	M82	Unlabeled	CecalContents	DSS	399.335	400.342	2.381	99.82	0	0	9.44962e+06	[M+H]+1
04_hilic_pos_239_399.33504_2.126	PALMITOYLCARNITINE	23	M+12	0	M82	Unlabeled	CecalContents	DSS	399.335	400.342	2.381	99.82	0	0	9.44962e+06	[M+H]+1
04_hilic_pos_239_399.33504_2.126	PALMITOYLCARNITINE	23	M+13	0	M82	Unlabeled	CecalContents	DSS	399.335	400.342	2.381	99.82	0	0	9.44962e+06	[M+H]+1
04_hilic_pos_239_399.33504_2.126	PALMITOYLCARNITINE	23	M+14	0	M82	Unlabeled	CecalContents	DSS	399.335	400.342	2.381	99.82	0	0	9.44962e+06	[M+H]+1
04_hilic_pos_239_399.33504_2.126	PALMITOYLCARNITINE	23	M+15	0	M82	Unlabeled	CecalContents	DSS	399.335	400.342	2.381	99.82	0	0	9.44962e+06	[M+H]+1
04_hilic_pos_239_399.33504_2.126	PALMITOYLCARNITINE	23	M+16	0	M82	Unlabeled	CecalContents	DSS	399.335	400.342	2.381	99.82	0	0	9.44962e+06	[M+H]+1
04_hilic_pos_239_399.33504_2.126	PALMITOYLCARNITINE	23	M+17	0	M82	Unlabeled	CecalContents	DSS	399.335	400.342	2.381	99.82	0	0	9.44962e+06	[M+H]+1
04_hilic_pos_239_399.33504_2.126	PALMITOYLCARNITINE	23	M+18	0	M82	Unlabeled	CecalContents	DSS	399.335	400.342	2.381	99.82	0	0	9.44962e+06	[M+H]+1
04_hilic_pos_239_399.33504_2.126	PALMITOYLCARNITINE	23	M+19	0	M82	Unlabeled	CecalContents	DSS	399.335	400.342	2.381	99.82	0	0	9.44962e+06	[M+H]+1
04_hilic_pos_239_399.33504_2.126	PALMITOYLCARNITINE	23	M+20	0	M82	Unlabeled	CecalContents	DSS	399.335	400.342	2.381	99.82	0	0	9.44962e+06	[M+H]+1
04_hilic_pos_239_399.33504_2.126	PALMITOYLCARNITINE	23	M+21	0	M82	Unlabeled	CecalContents	DSS	399.335	400.342	2.381	99.82	0	0	9.44962e+06	[M+H]+1
04_hilic_pos_239_399.33504_2.126	PALMITOYLCARNITINE	23	M+22	0	M82	Unlabeled	CecalContents	DSS	399.335	400.342	2.381	99.82	0	0	9.44962e+06	[M+H]+1
04_hilic_pos_239_399.33504_2.126	PALMITOYLCARNITINE	23	M+23	0	M82	Unlabeled	CecalContents	DSS	399.335	400.342	2.381	99.82	0	0	9.44962e+06	[M+H]+1
04_hilic_pos_239_399.33504_2.126	PALMITOYLCARNITINE	23	M	100	M83	Unlabeled	CecalContents	DSS	399.335	400.342	2.383	100	0	0	7.07251e+06	[M+H]+1
04_hilic_pos_239_399.33504_2.126	PALMITOYLCARNITINE	23	M+1	0	M83	Unlabeled	CecalContents	DSS	399.335	400.342	2.383	100	0	0	7.07251e+06	[M+H]+1
04_hilic_pos_239_399.33504_2.126	PALMITOYLCARNITINE	23	M+2	0	M83	Unlabeled	CecalContents	DSS	399.335	400.342	2.383	100	0	0	7.07251e+06	[M+H]+1
04_hilic_pos_239_399.33504_2.126	PALMITOYLCARNITINE	23	M+3	0	M83	Unlabeled	CecalContents	DSS	399.335	400.342	2.383	100	0	0	7.07251e+06	[M+H]+1
04_hilic_pos_239_399.33504_2.126	PALMITOYLCARNITINE	23	M+4	0	M83	Unlabeled	CecalContents	DSS	399.335	400.342	2.383	100	0	0	7.07251e+06	[M+H]+1
04_hilic_pos_239_399.33504_2.126	PALMITOYLCARNITINE	23	M+5	0	M83	Unlabeled	CecalContents	DSS	399.335	400.342	2.383	100	0	0	7.07251e+06	[M+H]+1
04_hilic_pos_239_399.33504_2.126	PALMITOYLCARNITINE	23	M+6	0	M83	Unlabeled	CecalContents	DSS	399.335	400.342	2.383	100	0	0	7.07251e+06	[M+H]+1
04_hilic_pos_239_399.33504_2.126	PALMITOYLCARNITINE	23	M+7	0	M83	Unlabeled	CecalContents	DSS	399.335	400.342	2.383	100	0	0	7.07251e+06	[M+H]+1
04_hilic_pos_239_399.33504_2.126	PALMITOYLCARNITINE	23	M+8	0	M83	Unlabeled	CecalContents	DSS	399.335	400.342	2.383	100	0	0	7.07251e+06	[M+H]+1
04_hilic_pos_239_399.33504_2.126	PALMITOYLCARNITINE	23	M+9	0	M83	Unlabeled	CecalContents	DSS	399.335	400.342	2.383	100	0	0	7.07251e+06	[M+H]+1
04_hilic_pos_239_399.33504_2.126	PALMITOYLCARNITINE	23	M+10	0	M83	Unlabeled	CecalContents	DSS	399.335	400.342	2.383	100	0	0	7.07251e+06	[M+H]+1
04_hilic_pos_239_399.33504_2.126	PALMITOYLCARNITINE	23	M+11	0	M83	Unlabeled	CecalContents	DSS	399.335	400.342	2.383	100	0	0	7.07251e+06	[M+H]+1
04_hilic_pos_239_399.33504_2.126	PALMITOYLCARNITINE	23	M+12	0	M83	Unlabeled	CecalContents	DSS	399.335	400.342	2.383	100	0	0	7.07251e+06	[M+H]+1
04_hilic_pos_239_399.33504_2.126	PALMITOYLCARNITINE	23	M+13	0	M83	Unlabeled	CecalContents	DSS	399.335	400.342	2.383	100	0	0	7.07251e+06	[M+H]+1
04_hilic_pos_239_399.33504_2.126	PALMITOYLCARNITINE	23	M+14	0	M83	Unlabeled	CecalContents	DSS	399.335	400.342	2.383	100	0	0	7.07251e+06	[M+H]+1
04_hilic_pos_239_399.33504_2.126	PALMITOYLCARNITINE	23	M+15	0	M83	Unlabeled	CecalContents	DSS	399.335	400.342	2.383	100	0	0	7.07251e+06	[M+H]+1
04_hilic_pos_239_399.33504_2.126	PALMITOYLCARNITINE	23	M+16	0	M83	Unlabeled	CecalContents	DSS	399.335	400.342	2.383	100	0	0	7.07251e+06	[M+H]+1
04_hilic_pos_239_399.33504_2.126	PALMITOYLCARNITINE	23	M+17	0	M83	Unlabeled	CecalContents	DSS	399.335	400.342	2.383	100	0	0	7.07251e+06	[M+H]+1
04_hilic_pos_239_399.33504_2.126	PALMITOYLCARNITINE	23	M+18	0	M83	Unlabeled	CecalContents	DSS	399.335	400.342	2.383	100	0	0	7.07251e+06	[M+H]+1
04_hilic_pos_239_399.33504_2.126	PALMITOYLCARNITINE	23	M+19	0	M83	Unlabeled	CecalContents	DSS	399.335	400.342	2.383	100	0	0	7.07251e+06	[M+H]+1
04_hilic_pos_239_399.33504_2.126	PALMITOYLCARNITINE	23	M+20	0	M83	Unlabeled	CecalContents	DSS	399.335	400.342	2.383	100	0	0	7.07251e+06	[M+H]+1
04_hilic_pos_239_399.33504_2.126	PALMITOYLCARNITINE	23	M+21	0	M83	Unlabeled	CecalContents	DSS	399.335	400.342	2.383	100	0	0	7.07251e+06	[M+H]+1
04_hilic_pos_239_399.33504_2.126	PALMITOYLCARNITINE	23	M+22	0	M83	Unlabeled	CecalContents	DSS	399.335	400.342	2.383	100	0	0	7.07251e+06	[M+H]+1
04_hilic_pos_239_399.33504_2.126	PALMITOYLCARNITINE	23	M+23	0	M83	Unlabeled	CecalContents	DSS	399.335	400.342	2.383	100	0	0	7.07251e+06	[M+H]+1
04_hilic_pos_239_399.33504_2.126	PALMITOYLCARNITINE	23	M	100	M84	Unlabeled	CecalContents	DSS	399.335	400.342	2.389	100	0	0	7.1305e+06	[M+H]+1
04_hilic_pos_239_399.33504_2.126	PALMITOYLCARNITINE	23	M+1	0	M84	Unlabeled	CecalContents	DSS	399.335	400.342	2.389	100	0	0	7.1305e+06	[M+H]+1
04_hilic_pos_239_399.33504_2.126	PALMITOYLCARNITINE	23	M+2	0	M84	Unlabeled	CecalContents	DSS	399.335	400.342	2.389	100	0	0	7.1305e+06	[M+H]+1
04_hilic_pos_239_399.33504_2.126	PALMITOYLCARNITINE	23	M+3	0	M84	Unlabeled	CecalContents	DSS	399.335	400.342	2.389	100	0	0	7.1305e+06	[M+H]+1
04_hilic_pos_239_399.33504_2.126	PALMITOYLCARNITINE	23	M+4	0	M84	Unlabeled	CecalContents	DSS	399.335	400.342	2.389	100	0	0	7.1305e+06	[M+H]+1
04_hilic_pos_239_399.33504_2.126	PALMITOYLCARNITINE	23	M+5	0	M84	Unlabeled	CecalContents	DSS	399.335	400.342	2.389	100	0	0	7.1305e+06	[M+H]+1
04_hilic_pos_239_399.33504_2.126	PALMITOYLCARNITINE	23	M+6	0	M84	Unlabeled	CecalContents	DSS	399.335	400.342	2.389	100	0	0	7.1305e+06	[M+H]+1
04_hilic_pos_239_399.33504_2.126	PALMITOYLCARNITINE	23	M+7	0	M84	Unlabeled	CecalContents	DSS	399.335	400.342	2.389	100	0	0	7.1305e+06	[M+H]+1
04_hilic_pos_239_399.33504_2.126	PALMITOYLCARNITINE	23	M+8	0	M84	Unlabeled	CecalContents	DSS	399.335	400.342	2.389	100	0	0	7.1305e+06	[M+H]+1
04_hilic_pos_239_399.33504_2.126	PALMITOYLCARNITINE	23	M+9	0	M84	Unlabeled	CecalContents	DSS	399.335	400.342	2.389	100	0	0	7.1305e+06	[M+H]+1
04_hilic_pos_239_399.33504_2.126	PALMITOYLCARNITINE	23	M+10	0	M84	Unlabeled	CecalContents	DSS	399.335	400.342	2.389	100	0	0	7.1305e+06	[M+H]+1
04_hilic_pos_239_399.33504_2.126	PALMITOYLCARNITINE	23	M+11	0	M84	Unlabeled	CecalContents	DSS	399.335	400.342	2.389	100	0	0	7.1305e+06	[M+H]+1
04_hilic_pos_239_399.33504_2.126	PALMITOYLCARNITINE	23	M+12	0	M84	Unlabeled	CecalContents	DSS	399.335	400.342	2.389	100	0	0	7.1305e+06	[M+H]+1
04_hilic_pos_239_399.33504_2.126	PALMITOYLCARNITINE	23	M+13	0	M84	Unlabeled	CecalContents	DSS	399.335	400.342	2.389	100	0	0	7.1305e+06	[M+H]+1
04_hilic_pos_239_399.33504_2.126	PALMITOYLCARNITINE	23	M+14	0	M84	Unlabeled	CecalContents	DSS	399.335	400.342	2.389	100	0	0	7.1305e+06	[M+H]+1
04_hilic_pos_239_399.33504_2.126	PALMITOYLCARNITINE	23	M+15	0	M84	Unlabeled	CecalContents	DSS	399.335	400.342	2.389	100	0	0	7.1305e+06	[M+H]+1
04_hilic_pos_239_399.33504_2.126	PALMITOYLCARNITINE	23	M+16	0	M84	Unlabeled	CecalContents	DSS	399.335	400.342	2.389	100	0	0	7.1305e+06	[M+H]+1
04_hilic_pos_239_399.33504_2.126	PALMITOYLCARNITINE	23	M+17	0	M84	Unlabeled	CecalContents	DSS	399.335	400.342	2.389	100	0	0	7.1305e+06	[M+H]+1
04_hilic_pos_239_399.33504_2.126	PALMITOYLCARNITINE	23	M+18	0	M84	Unlabeled	CecalContents	DSS	399.335	400.342	2.389	100	0	0	7.1305e+06	[M+H]+1
04_hilic_pos_239_399.33504_2.126	PALMITOYLCARNITINE	23	M+19	0	M84	Unlabeled	CecalContents	DSS	399.335	400.342	2.389	100	0	0	7.1305e+06	[M+H]+1
04_hilic_pos_239_399.33504_2.126	PALMITOYLCARNITINE	23	M+20	0	M84	Unlabeled	CecalContents	DSS	399.335	400.342	2.389	100	0	0	7.1305e+06	[M+H]+1
04_hilic_pos_239_399.33504_2.126	PALMITOYLCARNITINE	23	M+21	0	M84	Unlabeled	CecalContents	DSS	399.335	400.342	2.389	100	0	0	7.1305e+06	[M+H]+1
04_hilic_pos_239_399.33504_2.126	PALMITOYLCARNITINE	23	M+22	0	M84	Unlabeled	CecalContents	DSS	399.335	400.342	2.389	100	0	0	7.1305e+06	[M+H]+1
04_hilic_pos_239_399.33504_2.126	PALMITOYLCARNITINE	23	M+23	0	M84	Unlabeled	CecalContents	DSS	399.335	400.342	2.389	100	0	0	7.1305e+06	[M+H]+1
04_hilic_pos_239_399.33504_2.126	PALMITOYLCARNITINE	23	M	96.1921	M85	C13	CecalContents	Water	399.335	400.342	2.37	100	0.320262	0.1	659999	[M+H]+1
04_hilic_pos_239_399.33504_2.126	PALMITOYLCARNITINE	23	M+1	0.249758	M85	C13	CecalContents	Water	399.335	400.342	2.37	100	0.320262	0.1	659999	[M+H]+1
04_hilic_pos_239_399.33504_2.126	PALMITOYLCARNITINE	23	M+2	3.55814	M85	C13	CecalContents	Water	399.335	400.342	2.37	100	0.320262	0.1	659999	[M+H]+1
04_hilic_pos_239_399.33504_2.126	PALMITOYLCARNITINE	23	M+3	0	M85	C13	CecalContents	Water	399.335	400.342	2.37	100	0.320262	0.1	659999	[M+H]+1
04_hilic_pos_239_399.33504_2.126	PALMITOYLCARNITINE	23	M+4	0	M85	C13	CecalContents	Water	399.335	400.342	2.37	100	0.320262	0.1	659999	[M+H]+1
04_hilic_pos_239_399.33504_2.126	PALMITOYLCARNITINE	23	M+5	0	M85	C13	CecalContents	Water	399.335	400.342	2.37	100	0.320262	0.1	659999	[M+H]+1
04_hilic_pos_239_399.33504_2.126	PALMITOYLCARNITINE	23	M+6	0	M85	C13	CecalContents	Water	399.335	400.342	2.37	100	0.320262	0.1	659999	[M+H]+1
04_hilic_pos_239_399.33504_2.126	PALMITOYLCARNITINE	23	M+7	0	M85	C13	CecalContents	Water	399.335	400.342	2.37	100	0.320262	0.1	659999	[M+H]+1
04_hilic_pos_239_399.33504_2.126	PALMITOYLCARNITINE	23	M+8	0	M85	C13	CecalContents	Water	399.335	400.342	2.37	100	0.320262	0.1	659999	[M+H]+1
04_hilic_pos_239_399.33504_2.126	PALMITOYLCARNITINE	23	M+9	0	M85	C13	CecalContents	Water	399.335	400.342	2.37	100	0.320262	0.1	659999	[M+H]+1
04_hilic_pos_239_399.33504_2.126	PALMITOYLCARNITINE	23	M+10	0	M85	C13	CecalContents	Water	399.335	400.342	2.37	100	0.320262	0.1	659999	[M+H]+1
04_hilic_pos_239_399.33504_2.126	PALMITOYLCARNITINE	23	M+11	0	M85	C13	CecalContents	Water	399.335	400.342	2.37	100	0.320262	0.1	659999	[M+H]+1
04_hilic_pos_239_399.33504_2.126	PALMITOYLCARNITINE	23	M+12	0	M85	C13	CecalContents	Water	399.335	400.342	2.37	100	0.320262	0.1	659999	[M+H]+1
04_hilic_pos_239_399.33504_2.126	PALMITOYLCARNITINE	23	M+13	0	M85	C13	CecalContents	Water	399.335	400.342	2.37	100	0.320262	0.1	659999	[M+H]+1
04_hilic_pos_239_399.33504_2.126	PALMITOYLCARNITINE	23	M+14	0	M85	C13	CecalContents	Water	399.335	400.342	2.37	100	0.320262	0.1	659999	[M+H]+1
04_hilic_pos_239_399.33504_2.126	PALMITOYLCARNITINE	23	M+15	0	M85	C13	CecalContents	Water	399.335	400.342	2.37	100	0.320262	0.1	659999	[M+H]+1
04_hilic_pos_239_399.33504_2.126	PALMITOYLCARNITINE	23	M+16	0	M85	C13	CecalContents	Water	399.335	400.342	2.37	100	0.320262	0.1	659999	[M+H]+1
04_hilic_pos_239_399.33504_2.126	PALMITOYLCARNITINE	23	M+17	0	M85	C13	CecalContents	Water	399.335	400.342	2.37	100	0.320262	0.1	659999	[M+H]+1
04_hilic_pos_239_399.33504_2.126	PALMITOYLCARNITINE	23	M+18	0	M85	C13	CecalContents	Water	399.335	400.342	2.37	100	0.320262	0.1	659999	[M+H]+1
04_hilic_pos_239_399.33504_2.126	PALMITOYLCARNITINE	23	M+19	0	M85	C13	CecalContents	Water	399.335	400.342	2.37	100	0.320262	0.1	659999	[M+H]+1
04_hilic_pos_239_399.33504_2.126	PALMITOYLCARNITINE	23	M+20	0	M85	C13	CecalContents	Water	399.335	400.342	2.37	100	0.320262	0.1	659999	[M+H]+1
04_hilic_pos_239_399.33504_2.126	PALMITOYLCARNITINE	23	M+21	0	M85	C13	CecalContents	Water	399.335	400.342	2.37	100	0.320262	0.1	659999	[M+H]+1
04_hilic_pos_239_399.33504_2.126	PALMITOYLCARNITINE	23	M+22	0	M85	C13	CecalContents	Water	399.335	400.342	2.37	100	0.320262	0.1	659999	[M+H]+1
04_hilic_pos_239_399.33504_2.126	PALMITOYLCARNITINE	23	M+23	0	M85	C13	CecalContents	Water	399.335	400.342	2.37	100	0.320262	0.1	659999	[M+H]+1
04_hilic_pos_239_399.33504_2.126	PALMITOYLCARNITINE	23	M	90.3835	M86	C13	CecalContents	Water	399.335	400.342	2.381	100	0.543379	0.1	333267	[M+H]+1
04_hilic_pos_239_399.33504_2.126	PALMITOYLCARNITINE	23	M+1	6.73529	M86	C13	CecalContents	Water	399.335	400.342	2.381	100	0.543379	0.1	333267	[M+H]+1
04_hilic_pos_239_399.33504_2.126	PALMITOYLCARNITINE	23	M+2	2.88121	M86	C13	CecalContents	Water	399.335	400.342	2.381	100	0.543379	0.1	333267	[M+H]+1
04_hilic_pos_239_399.33504_2.126	PALMITOYLCARNITINE	23	M+3	0	M86	C13	CecalContents	Water	399.335	400.342	2.381	100	0.543379	0.1	333267	[M+H]+1
04_hilic_pos_239_399.33504_2.126	PALMITOYLCARNITINE	23	M+4	0	M86	C13	CecalContents	Water	399.335	400.342	2.381	100	0.543379	0.1	333267	[M+H]+1
04_hilic_pos_239_399.33504_2.126	PALMITOYLCARNITINE	23	M+5	0	M86	C13	CecalContents	Water	399.335	400.342	2.381	100	0.543379	0.1	333267	[M+H]+1
04_hilic_pos_239_399.33504_2.126	PALMITOYLCARNITINE	23	M+6	0	M86	C13	CecalContents	Water	399.335	400.342	2.381	100	0.543379	0.1	333267	[M+H]+1
04_hilic_pos_239_399.33504_2.126	PALMITOYLCARNITINE	23	M+7	0	M86	C13	CecalContents	Water	399.335	400.342	2.381	100	0.543379	0.1	333267	[M+H]+1
04_hilic_pos_239_399.33504_2.126	PALMITOYLCARNITINE	23	M+8	0	M86	C13	CecalContents	Water	399.335	400.342	2.381	100	0.543379	0.1	333267	[M+H]+1
04_hilic_pos_239_399.33504_2.126	PALMITOYLCARNITINE	23	M+9	0	M86	C13	CecalContents	Water	399.335	400.342	2.381	100	0.543379	0.1	333267	[M+H]+1
04_hilic_pos_239_399.33504_2.126	PALMITOYLCARNITINE	23	M+10	0	M86	C13	CecalContents	Water	399.335	400.342	2.381	100	0.543379	0.1	333267	[M+H]+1
04_hilic_pos_239_399.33504_2.126	PALMITOYLCARNITINE	23	M+11	0	M86	C13	CecalContents	Water	399.335	400.342	2.381	100	0.543379	0.1	333267	[M+H]+1
04_hilic_pos_239_399.33504_2.126	PALMITOYLCARNITINE	23	M+12	0	M86	C13	CecalContents	Water	399.335	400.342	2.381	100	0.543379	0.1	333267	[M+H]+1
04_hilic_pos_239_399.33504_2.126	PALMITOYLCARNITINE	23	M+13	0	M86	C13	CecalContents	Water	399.335	400.342	2.381	100	0.543379	0.1	333267	[M+H]+1
04_hilic_pos_239_399.33504_2.126	PALMITOYLCARNITINE	23	M+14	0	M86	C13	CecalContents	Water	399.335	400.342	2.381	100	0.543379	0.1	333267	[M+H]+1
04_hilic_pos_239_399.33504_2.126	PALMITOYLCARNITINE	23	M+15	0	M86	C13	CecalContents	Water	399.335	400.342	2.381	100	0.543379	0.1	333267	[M+H]+1
04_hilic_pos_239_399.33504_2.126	PALMITOYLCARNITINE	23	M+16	0	M86	C13	CecalContents	Water	399.335	400.342	2.381	100	0.543379	0.1	333267	[M+H]+1
04_hilic_pos_239_399.33504_2.126	PALMITOYLCARNITINE	23	M+17	0	M86	C13	CecalContents	Water	399.335	400.342	2.381	100	0.543379	0.1	333267	[M+H]+1
04_hilic_pos_239_399.33504_2.126	PALMITOYLCARNITINE	23	M+18	0	M86	C13	CecalContents	Water	399.335	400.342	2.381	100	0.543379	0.1	333267	[M+H]+1
04_hilic_pos_239_399.33504_2.126	PALMITOYLCARNITINE	23	M+19	0	M86	C13	CecalContents	Water	399.335	400.342	2.381	100	0.543379	0.1	333267	[M+H]+1
04_hilic_pos_239_399.33504_2.126	PALMITOYLCARNITINE	23	M+20	0	M86	C13	CecalContents	Water	399.335	400.342	2.381	100	0.543379	0.1	333267	[M+H]+1
04_hilic_pos_239_399.33504_2.126	PALMITOYLCARNITINE	23	M+21	0	M86	C13	CecalContents	Water	399.335	400.342	2.381	100	0.543379	0.1	333267	[M+H]+1
04_hilic_pos_239_399.33504_2.126	PALMITOYLCARNITINE	23	M+22	0	M86	C13	CecalContents	Water	399.335	400.342	2.381	100	0.543379	0.1	333267	[M+H]+1
04_hilic_pos_239_399.33504_2.126	PALMITOYLCARNITINE	23	M+23	0	M86	C13	CecalContents	Water	399.335	400.342	2.381	100	0.543379	0.1	333267	[M+H]+1
04_hilic_pos_239_399.33504_2.126	PALMITOYLCARNITINE	23	M	94.9617	M87	C13	CecalContents	Water	399.335	400.342	2.375	100	0.330471	0.1	229564	[M+H]+1
04_hilic_pos_239_399.33504_2.126	PALMITOYLCARNITINE	23	M+1	2.47577	M87	C13	CecalContents	Water	399.335	400.342	2.375	100	0.330471	0.1	229564	[M+H]+1
04_hilic_pos_239_399.33504_2.126	PALMITOYLCARNITINE	23	M+2	2.56253	M87	C13	CecalContents	Water	399.335	400.342	2.375	100	0.330471	0.1	229564	[M+H]+1
04_hilic_pos_239_399.33504_2.126	PALMITOYLCARNITINE	23	M+3	0	M87	C13	CecalContents	Water	399.335	400.342	2.375	100	0.330471	0.1	229564	[M+H]+1
04_hilic_pos_239_399.33504_2.126	PALMITOYLCARNITINE	23	M+4	0	M87	C13	CecalContents	Water	399.335	400.342	2.375	100	0.330471	0.1	229564	[M+H]+1
04_hilic_pos_239_399.33504_2.126	PALMITOYLCARNITINE	23	M+5	0	M87	C13	CecalContents	Water	399.335	400.342	2.375	100	0.330471	0.1	229564	[M+H]+1
04_hilic_pos_239_399.33504_2.126	PALMITOYLCARNITINE	23	M+6	0	M87	C13	CecalContents	Water	399.335	400.342	2.375	100	0.330471	0.1	229564	[M+H]+1
04_hilic_pos_239_399.33504_2.126	PALMITOYLCARNITINE	23	M+7	0	M87	C13	CecalContents	Water	399.335	400.342	2.375	100	0.330471	0.1	229564	[M+H]+1
04_hilic_pos_239_399.33504_2.126	PALMITOYLCARNITINE	23	M+8	0	M87	C13	CecalContents	Water	399.335	400.342	2.375	100	0.330471	0.1	229564	[M+H]+1
04_hilic_pos_239_399.33504_2.126	PALMITOYLCARNITINE	23	M+9	0	M87	C13	CecalContents	Water	399.335	400.342	2.375	100	0.330471	0.1	229564	[M+H]+1
04_hilic_pos_239_399.33504_2.126	PALMITOYLCARNITINE	23	M+10	0	M87	C13	CecalContents	Water	399.335	400.342	2.375	100	0.330471	0.1	229564	[M+H]+1
04_hilic_pos_239_399.33504_2.126	PALMITOYLCARNITINE	23	M+11	0	M87	C13	CecalContents	Water	399.335	400.342	2.375	100	0.330471	0.1	229564	[M+H]+1
04_hilic_pos_239_399.33504_2.126	PALMITOYLCARNITINE	23	M+12	0	M87	C13	CecalContents	Water	399.335	400.342	2.375	100	0.330471	0.1	229564	[M+H]+1
04_hilic_pos_239_399.33504_2.126	PALMITOYLCARNITINE	23	M+13	0	M87	C13	CecalContents	Water	399.335	400.342	2.375	100	0.330471	0.1	229564	[M+H]+1
04_hilic_pos_239_399.33504_2.126	PALMITOYLCARNITINE	23	M+14	0	M87	C13	CecalContents	Water	399.335	400.342	2.375	100	0.330471	0.1	229564	[M+H]+1
04_hilic_pos_239_399.33504_2.126	PALMITOYLCARNITINE	23	M+15	0	M87	C13	CecalContents	Water	399.335	400.342	2.375	100	0.330471	0.1	229564	[M+H]+1
04_hilic_pos_239_399.33504_2.126	PALMITOYLCARNITINE	23	M+16	0	M87	C13	CecalContents	Water	399.335	400.342	2.375	100	0.330471	0.1	229564	[M+H]+1
04_hilic_pos_239_399.33504_2.126	PALMITOYLCARNITINE	23	M+17	0	M87	C13	CecalContents	Water	399.335	400.342	2.375	100	0.330471	0.1	229564	[M+H]+1
04_hilic_pos_239_399.33504_2.126	PALMITOYLCARNITINE	23	M+18	0	M87	C13	CecalContents	Water	399.335	400.342	2.375	100	0.330471	0.1	229564	[M+H]+1
04_hilic_pos_239_399.33504_2.126	PALMITOYLCARNITINE	23	M+19	0	M87	C13	CecalContents	Water	399.335	400.342	2.375	100	0.330471	0.1	229564	[M+H]+1
04_hilic_pos_239_399.33504_2.126	PALMITOYLCARNITINE	23	M+20	0	M87	C13	CecalContents	Water	399.335	400.342	2.375	100	0.330471	0.1	229564	[M+H]+1
04_hilic_pos_239_399.33504_2.126	PALMITOYLCARNITINE	23	M+21	0	M87	C13	CecalContents	Water	399.335	400.342	2.375	100	0.330471	0.1	229564	[M+H]+1
04_hilic_pos_239_399.33504_2.126	PALMITOYLCARNITINE	23	M+22	0	M87	C13	CecalContents	Water	399.335	400.342	2.375	100	0.330471	0.1	229564	[M+H]+1
04_hilic_pos_239_399.33504_2.126	PALMITOYLCARNITINE	23	M+23	0	M87	C13	CecalContents	Water	399.335	400.342	2.375	100	0.330471	0.1	229564	[M+H]+1
04_hilic_pos_239_399.33504_2.126	PALMITOYLCARNITINE	23	M	100	M88	C13	CecalContents	Water	399.335	400.342	2.378	98.92	0	0	603981	[M+H]+1
04_hilic_pos_239_399.33504_2.126	PALMITOYLCARNITINE	23	M+1	0	M88	C13	CecalContents	Water	399.335	400.342	2.378	98.92	0	0	603981	[M+H]+1
04_hilic_pos_239_399.33504_2.126	PALMITOYLCARNITINE	23	M+2	0	M88	C13	CecalContents	Water	399.335	400.342	2.378	98.92	0	0	603981	[M+H]+1
04_hilic_pos_239_399.33504_2.126	PALMITOYLCARNITINE	23	M+3	0	M88	C13	CecalContents	Water	399.335	400.342	2.378	98.92	0	0	603981	[M+H]+1
04_hilic_pos_239_399.33504_2.126	PALMITOYLCARNITINE	23	M+4	0	M88	C13	CecalContents	Water	399.335	400.342	2.378	98.92	0	0	603981	[M+H]+1
04_hilic_pos_239_399.33504_2.126	PALMITOYLCARNITINE	23	M+5	0	M88	C13	CecalContents	Water	399.335	400.342	2.378	98.92	0	0	603981	[M+H]+1
04_hilic_pos_239_399.33504_2.126	PALMITOYLCARNITINE	23	M+6	0	M88	C13	CecalContents	Water	399.335	400.342	2.378	98.92	0	0	603981	[M+H]+1
04_hilic_pos_239_399.33504_2.126	PALMITOYLCARNITINE	23	M+7	0	M88	C13	CecalContents	Water	399.335	400.342	2.378	98.92	0	0	603981	[M+H]+1
04_hilic_pos_239_399.33504_2.126	PALMITOYLCARNITINE	23	M+8	0	M88	C13	CecalContents	Water	399.335	400.342	2.378	98.92	0	0	603981	[M+H]+1
04_hilic_pos_239_399.33504_2.126	PALMITOYLCARNITINE	23	M+9	0	M88	C13	CecalContents	Water	399.335	400.342	2.378	98.92	0	0	603981	[M+H]+1
04_hilic_pos_239_399.33504_2.126	PALMITOYLCARNITINE	23	M+10	0	M88	C13	CecalContents	Water	399.335	400.342	2.378	98.92	0	0	603981	[M+H]+1
04_hilic_pos_239_399.33504_2.126	PALMITOYLCARNITINE	23	M+11	0	M88	C13	CecalContents	Water	399.335	400.342	2.378	98.92	0	0	603981	[M+H]+1
04_hilic_pos_239_399.33504_2.126	PALMITOYLCARNITINE	23	M+12	0	M88	C13	CecalContents	Water	399.335	400.342	2.378	98.92	0	0	603981	[M+H]+1
04_hilic_pos_239_399.33504_2.126	PALMITOYLCARNITINE	23	M+13	0	M88	C13	CecalContents	Water	399.335	400.342	2.378	98.92	0	0	603981	[M+H]+1
04_hilic_pos_239_399.33504_2.126	PALMITOYLCARNITINE	23	M+14	0	M88	C13	CecalContents	Water	399.335	400.342	2.378	98.92	0	0	603981	[M+H]+1
04_hilic_pos_239_399.33504_2.126	PALMITOYLCARNITINE	23	M+15	0	M88	C13	CecalContents	Water	399.335	400.342	2.378	98.92	0	0	603981	[M+H]+1
04_hilic_pos_239_399.33504_2.126	PALMITOYLCARNITINE	23	M+16	0	M88	C13	CecalContents	Water	399.335	400.342	2.378	98.92	0	0	603981	[M+H]+1
04_hilic_pos_239_399.33504_2.126	PALMITOYLCARNITINE	23	M+17	0	M88	C13	CecalContents	Water	399.335	400.342	2.378	98.92	0	0	603981	[M+H]+1
04_hilic_pos_239_399.33504_2.126	PALMITOYLCARNITINE	23	M+18	0	M88	C13	CecalContents	Water	399.335	400.342	2.378	98.92	0	0	603981	[M+H]+1
04_hilic_pos_239_399.33504_2.126	PALMITOYLCARNITINE	23	M+19	0	M88	C13	CecalContents	Water	399.335	400.342	2.378	98.92	0	0	603981	[M+H]+1
04_hilic_pos_239_399.33504_2.126	PALMITOYLCARNITINE	23	M+20	0	M88	C13	CecalContents	Water	399.335	400.342	2.378	98.92	0	0	603981	[M+H]+1
04_hilic_pos_239_399.33504_2.126	PALMITOYLCARNITINE	23	M+21	0	M88	C13	CecalContents	Water	399.335	400.342	2.378	98.92	0	0	603981	[M+H]+1
04_hilic_pos_239_399.33504_2.126	PALMITOYLCARNITINE	23	M+22	0	M88	C13	CecalContents	Water	399.335	400.342	2.378	98.92	0	0	603981	[M+H]+1
04_hilic_pos_239_399.33504_2.126	PALMITOYLCARNITINE	23	M+23	0	M88	C13	CecalContents	Water	399.335	400.342	2.378	98.92	0	0	603981	[M+H]+1
04_hilic_pos_239_399.33504_2.126	PALMITOYLCARNITINE	23	M	92.3899	M89	C13	CecalContents	Water	399.335	400.342	2.382	100	0.739093	0.2	570296	[M+H]+1
04_hilic_pos_239_399.33504_2.126	PALMITOYLCARNITINE	23	M+1	0.900119	M89	C13	CecalContents	Water	399.335	400.342	2.382	100	0.739093	0.2	570296	[M+H]+1
04_hilic_pos_239_399.33504_2.126	PALMITOYLCARNITINE	23	M+2	5.10409	M89	C13	CecalContents	Water	399.335	400.342	2.382	100	0.739093	0.2	570296	[M+H]+1
04_hilic_pos_239_399.33504_2.126	PALMITOYLCARNITINE	23	M+3	0.532544	M89	C13	CecalContents	Water	399.335	400.342	2.382	100	0.739093	0.2	570296	[M+H]+1
04_hilic_pos_239_399.33504_2.126	PALMITOYLCARNITINE	23	M+4	1.0733	M89	C13	CecalContents	Water	399.335	400.342	2.382	100	0.739093	0.2	570296	[M+H]+1
04_hilic_pos_239_399.33504_2.126	PALMITOYLCARNITINE	23	M+5	0	M89	C13	CecalContents	Water	399.335	400.342	2.382	100	0.739093	0.2	570296	[M+H]+1
04_hilic_pos_239_399.33504_2.126	PALMITOYLCARNITINE	23	M+6	0	M89	C13	CecalContents	Water	399.335	400.342	2.382	100	0.739093	0.2	570296	[M+H]+1
04_hilic_pos_239_399.33504_2.126	PALMITOYLCARNITINE	23	M+7	0	M89	C13	CecalContents	Water	399.335	400.342	2.382	100	0.739093	0.2	570296	[M+H]+1
04_hilic_pos_239_399.33504_2.126	PALMITOYLCARNITINE	23	M+8	0	M89	C13	CecalContents	Water	399.335	400.342	2.382	100	0.739093	0.2	570296	[M+H]+1
04_hilic_pos_239_399.33504_2.126	PALMITOYLCARNITINE	23	M+9	0	M89	C13	CecalContents	Water	399.335	400.342	2.382	100	0.739093	0.2	570296	[M+H]+1
04_hilic_pos_239_399.33504_2.126	PALMITOYLCARNITINE	23	M+10	0	M89	C13	CecalContents	Water	399.335	400.342	2.382	100	0.739093	0.2	570296	[M+H]+1
04_hilic_pos_239_399.33504_2.126	PALMITOYLCARNITINE	23	M+11	0	M89	C13	CecalContents	Water	399.335	400.342	2.382	100	0.739093	0.2	570296	[M+H]+1
04_hilic_pos_239_399.33504_2.126	PALMITOYLCARNITINE	23	M+12	0	M89	C13	CecalContents	Water	399.335	400.342	2.382	100	0.739093	0.2	570296	[M+H]+1
04_hilic_pos_239_399.33504_2.126	PALMITOYLCARNITINE	23	M+13	0	M89	C13	CecalContents	Water	399.335	400.342	2.382	100	0.739093	0.2	570296	[M+H]+1
04_hilic_pos_239_399.33504_2.126	PALMITOYLCARNITINE	23	M+14	0	M89	C13	CecalContents	Water	399.335	400.342	2.382	100	0.739093	0.2	570296	[M+H]+1
04_hilic_pos_239_399.33504_2.126	PALMITOYLCARNITINE	23	M+15	0	M89	C13	CecalContents	Water	399.335	400.342	2.382	100	0.739093	0.2	570296	[M+H]+1
04_hilic_pos_239_399.33504_2.126	PALMITOYLCARNITINE	23	M+16	0	M89	C13	CecalContents	Water	399.335	400.342	2.382	100	0.739093	0.2	570296	[M+H]+1
04_hilic_pos_239_399.33504_2.126	PALMITOYLCARNITINE	23	M+17	0	M89	C13	CecalContents	Water	399.335	400.342	2.382	100	0.739093	0.2	570296	[M+H]+1
04_hilic_pos_239_399.33504_2.126	PALMITOYLCARNITINE	23	M+18	0	M89	C13	CecalContents	Water	399.335	400.342	2.382	100	0.739093	0.2	570296	[M+H]+1
04_hilic_pos_239_399.33504_2.126	PALMITOYLCARNITINE	23	M+19	0	M89	C13	CecalContents	Water	399.335	400.342	2.382	100	0.739093	0.2	570296	[M+H]+1
04_hilic_pos_239_399.33504_2.126	PALMITOYLCARNITINE	23	M+20	0	M89	C13	CecalContents	Water	399.335	400.342	2.382	100	0.739093	0.2	570296	[M+H]+1
04_hilic_pos_239_399.33504_2.126	PALMITOYLCARNITINE	23	M+21	0	M89	C13	CecalContents	Water	399.335	400.342	2.382	100	0.739093	0.2	570296	[M+H]+1
04_hilic_pos_239_399.33504_2.126	PALMITOYLCARNITINE	23	M+22	0	M89	C13	CecalContents	Water	399.335	400.342	2.382	100	0.739093	0.2	570296	[M+H]+1
04_hilic_pos_239_399.33504_2.126	PALMITOYLCARNITINE	23	M+23	0	M89	C13	CecalContents	Water	399.335	400.342	2.382	100	0.739093	0.2	570296	[M+H]+1
04_hilic_pos_239_399.33504_2.126	PALMITOYLCARNITINE	23	M	93.0476	M90	C13	CecalContents	Water	399.335	400.342	2.377	100	0.771924	0.2	241747	[M+H]+1
04_hilic_pos_239_399.33504_2.126	PALMITOYLCARNITINE	23	M+1	0.222141	M90	C13	CecalContents	Water	399.335	400.342	2.377	100	0.771924	0.2	241747	[M+H]+1
04_hilic_pos_239_399.33504_2.126	PALMITOYLCARNITINE	23	M+2	4.57877	M90	C13	CecalContents	Water	399.335	400.342	2.377	100	0.771924	0.2	241747	[M+H]+1
04_hilic_pos_239_399.33504_2.126	PALMITOYLCARNITINE	23	M+3	0.231363	M90	C13	CecalContents	Water	399.335	400.342	2.377	100	0.771924	0.2	241747	[M+H]+1
04_hilic_pos_239_399.33504_2.126	PALMITOYLCARNITINE	23	M+4	1.92012	M90	C13	CecalContents	Water	399.335	400.342	2.377	100	0.771924	0.2	241747	[M+H]+1
04_hilic_pos_239_399.33504_2.126	PALMITOYLCARNITINE	23	M+5	0	M90	C13	CecalContents	Water	399.335	400.342	2.377	100	0.771924	0.2	241747	[M+H]+1
04_hilic_pos_239_399.33504_2.126	PALMITOYLCARNITINE	23	M+6	0	M90	C13	CecalContents	Water	399.335	400.342	2.377	100	0.771924	0.2	241747	[M+H]+1
04_hilic_pos_239_399.33504_2.126	PALMITOYLCARNITINE	23	M+7	0	M90	C13	CecalContents	Water	399.335	400.342	2.377	100	0.771924	0.2	241747	[M+H]+1
04_hilic_pos_239_399.33504_2.126	PALMITOYLCARNITINE	23	M+8	0	M90	C13	CecalContents	Water	399.335	400.342	2.377	100	0.771924	0.2	241747	[M+H]+1
04_hilic_pos_239_399.33504_2.126	PALMITOYLCARNITINE	23	M+9	0	M90	C13	CecalContents	Water	399.335	400.342	2.377	100	0.771924	0.2	241747	[M+H]+1
04_hilic_pos_239_399.33504_2.126	PALMITOYLCARNITINE	23	M+10	0	M90	C13	CecalContents	Water	399.335	400.342	2.377	100	0.771924	0.2	241747	[M+H]+1
04_hilic_pos_239_399.33504_2.126	PALMITOYLCARNITINE	23	M+11	0	M90	C13	CecalContents	Water	399.335	400.342	2.377	100	0.771924	0.2	241747	[M+H]+1
04_hilic_pos_239_399.33504_2.126	PALMITOYLCARNITINE	23	M+12	0	M90	C13	CecalContents	Water	399.335	400.342	2.377	100	0.771924	0.2	241747	[M+H]+1
04_hilic_pos_239_399.33504_2.126	PALMITOYLCARNITINE	23	M+13	0	M90	C13	CecalContents	Water	399.335	400.342	2.377	100	0.771924	0.2	241747	[M+H]+1
04_hilic_pos_239_399.33504_2.126	PALMITOYLCARNITINE	23	M+14	0	M90	C13	CecalContents	Water	399.335	400.342	2.377	100	0.771924	0.2	241747	[M+H]+1
04_hilic_pos_239_399.33504_2.126	PALMITOYLCARNITINE	23	M+15	0	M90	C13	CecalContents	Water	399.335	400.342	2.377	100	0.771924	0.2	241747	[M+H]+1
04_hilic_pos_239_399.33504_2.126	PALMITOYLCARNITINE	23	M+16	0	M90	C13	CecalContents	Water	399.335	400.342	2.377	100	0.771924	0.2	241747	[M+H]+1
04_hilic_pos_239_399.33504_2.126	PALMITOYLCARNITINE	23	M+17	0	M90	C13	CecalContents	Water	399.335	400.342	2.377	100	0.771924	0.2	241747	[M+H]+1
04_hilic_pos_239_399.33504_2.126	PALMITOYLCARNITINE	23	M+18	0	M90	C13	CecalContents	Water	399.335	400.342	2.377	100	0.771924	0.2	241747	[M+H]+1
04_hilic_pos_239_399.33504_2.126	PALMITOYLCARNITINE	23	M+19	0	M90	C13	CecalContents	Water	399.335	400.342	2.377	100	0.771924	0.2	241747	[M+H]+1
04_hilic_pos_239_399.33504_2.126	PALMITOYLCARNITINE	23	M+20	0	M90	C13	CecalContents	Water	399.335	400.342	2.377	100	0.771924	0.2	241747	[M+H]+1
04_hilic_pos_239_399.33504_2.126	PALMITOYLCARNITINE	23	M+21	0	M90	C13	CecalContents	Water	399.335	400.342	2.377	100	0.771924	0.2	241747	[M+H]+1
04_hilic_pos_239_399.33504_2.126	PALMITOYLCARNITINE	23	M+22	0	M90	C13	CecalContents	Water	399.335	400.342	2.377	100	0.771924	0.2	241747	[M+H]+1
04_hilic_pos_239_399.33504_2.126	PALMITOYLCARNITINE	23	M+23	0	M90	C13	CecalContents	Water	399.335	400.342	2.377	100	0.771924	0.2	241747	[M+H]+1
04_hilic_pos_239_399.33504_2.126	PALMITOYLCARNITINE	23	M	93.4904	M91	C13	CecalContents	DSS	399.335	400.342	2.387	100	0.468133	0.1	2.3746e+06	[M+H]+1
04_hilic_pos_239_399.33504_2.126	PALMITOYLCARNITINE	23	M+1	5.05007	M91	C13	CecalContents	DSS	399.335	400.342	2.387	100	0.468133	0.1	2.3746e+06	[M+H]+1
04_hilic_pos_239_399.33504_2.126	PALMITOYLCARNITINE	23	M+2	0.210451	M91	C13	CecalContents	DSS	399.335	400.342	2.387	100	0.468133	0.1	2.3746e+06	[M+H]+1
04_hilic_pos_239_399.33504_2.126	PALMITOYLCARNITINE	23	M+3	0.411947	M91	C13	CecalContents	DSS	399.335	400.342	2.387	100	0.468133	0.1	2.3746e+06	[M+H]+1
04_hilic_pos_239_399.33504_2.126	PALMITOYLCARNITINE	23	M+4	0.639697	M91	C13	CecalContents	DSS	399.335	400.342	2.387	100	0.468133	0.1	2.3746e+06	[M+H]+1
04_hilic_pos_239_399.33504_2.126	PALMITOYLCARNITINE	23	M+5	0.0259962	M91	C13	CecalContents	DSS	399.335	400.342	2.387	100	0.468133	0.1	2.3746e+06	[M+H]+1
04_hilic_pos_239_399.33504_2.126	PALMITOYLCARNITINE	23	M+6	0	M91	C13	CecalContents	DSS	399.335	400.342	2.387	100	0.468133	0.1	2.3746e+06	[M+H]+1
04_hilic_pos_239_399.33504_2.126	PALMITOYLCARNITINE	23	M+7	0	M91	C13	CecalContents	DSS	399.335	400.342	2.387	100	0.468133	0.1	2.3746e+06	[M+H]+1
04_hilic_pos_239_399.33504_2.126	PALMITOYLCARNITINE	23	M+8	0.171434	M91	C13	CecalContents	DSS	399.335	400.342	2.387	100	0.468133	0.1	2.3746e+06	[M+H]+1
04_hilic_pos_239_399.33504_2.126	PALMITOYLCARNITINE	23	M+9	0	M91	C13	CecalContents	DSS	399.335	400.342	2.387	100	0.468133	0.1	2.3746e+06	[M+H]+1
04_hilic_pos_239_399.33504_2.126	PALMITOYLCARNITINE	23	M+10	0	M91	C13	CecalContents	DSS	399.335	400.342	2.387	100	0.468133	0.1	2.3746e+06	[M+H]+1
04_hilic_pos_239_399.33504_2.126	PALMITOYLCARNITINE	23	M+11	0	M91	C13	CecalContents	DSS	399.335	400.342	2.387	100	0.468133	0.1	2.3746e+06	[M+H]+1
04_hilic_pos_239_399.33504_2.126	PALMITOYLCARNITINE	23	M+12	0	M91	C13	CecalContents	DSS	399.335	400.342	2.387	100	0.468133	0.1	2.3746e+06	[M+H]+1
04_hilic_pos_239_399.33504_2.126	PALMITOYLCARNITINE	23	M+13	0	M91	C13	CecalContents	DSS	399.335	400.342	2.387	100	0.468133	0.1	2.3746e+06	[M+H]+1
04_hilic_pos_239_399.33504_2.126	PALMITOYLCARNITINE	23	M+14	0	M91	C13	CecalContents	DSS	399.335	400.342	2.387	100	0.468133	0.1	2.3746e+06	[M+H]+1
04_hilic_pos_239_399.33504_2.126	PALMITOYLCARNITINE	23	M+15	0	M91	C13	CecalContents	DSS	399.335	400.342	2.387	100	0.468133	0.1	2.3746e+06	[M+H]+1
04_hilic_pos_239_399.33504_2.126	PALMITOYLCARNITINE	23	M+16	0	M91	C13	CecalContents	DSS	399.335	400.342	2.387	100	0.468133	0.1	2.3746e+06	[M+H]+1
04_hilic_pos_239_399.33504_2.126	PALMITOYLCARNITINE	23	M+17	0	M91	C13	CecalContents	DSS	399.335	400.342	2.387	100	0.468133	0.1	2.3746e+06	[M+H]+1
04_hilic_pos_239_399.33504_2.126	PALMITOYLCARNITINE	23	M+18	0	M91	C13	CecalContents	DSS	399.335	400.342	2.387	100	0.468133	0.1	2.3746e+06	[M+H]+1
04_hilic_pos_239_399.33504_2.126	PALMITOYLCARNITINE	23	M+19	0	M91	C13	CecalContents	DSS	399.335	400.342	2.387	100	0.468133	0.1	2.3746e+06	[M+H]+1
04_hilic_pos_239_399.33504_2.126	PALMITOYLCARNITINE	23	M+20	0	M91	C13	CecalContents	DSS	399.335	400.342	2.387	100	0.468133	0.1	2.3746e+06	[M+H]+1
04_hilic_pos_239_399.33504_2.126	PALMITOYLCARNITINE	23	M+21	0	M91	C13	CecalContents	DSS	399.335	400.342	2.387	100	0.468133	0.1	2.3746e+06	[M+H]+1
04_hilic_pos_239_399.33504_2.126	PALMITOYLCARNITINE	23	M+22	0	M91	C13	CecalContents	DSS	399.335	400.342	2.387	100	0.468133	0.1	2.3746e+06	[M+H]+1
04_hilic_pos_239_399.33504_2.126	PALMITOYLCARNITINE	23	M+23	0	M91	C13	CecalContents	DSS	399.335	400.342	2.387	100	0.468133	0.1	2.3746e+06	[M+H]+1
04_hilic_pos_239_399.33504_2.126	PALMITOYLCARNITINE	23	M	98.9182	M92	C13	CecalContents	DSS	399.335	400.342	2.398	100	0.117694	0	5.66986e+06	[M+H]+1
04_hilic_pos_239_399.33504_2.126	PALMITOYLCARNITINE	23	M+1	0	M92	C13	CecalContents	DSS	399.335	400.342	2.398	100	0.117694	0	5.66986e+06	[M+H]+1
04_hilic_pos_239_399.33504_2.126	PALMITOYLCARNITINE	23	M+2	0.770298	M92	C13	CecalContents	DSS	399.335	400.342	2.398	100	0.117694	0	5.66986e+06	[M+H]+1
04_hilic_pos_239_399.33504_2.126	PALMITOYLCARNITINE	23	M+3	0.0798217	M92	C13	CecalContents	DSS	399.335	400.342	2.398	100	0.117694	0	5.66986e+06	[M+H]+1
04_hilic_pos_239_399.33504_2.126	PALMITOYLCARNITINE	23	M+4	0.231724	M92	C13	CecalContents	DSS	399.335	400.342	2.398	100	0.117694	0	5.66986e+06	[M+H]+1
04_hilic_pos_239_399.33504_2.126	PALMITOYLCARNITINE	23	M+5	0	M92	C13	CecalContents	DSS	399.335	400.342	2.398	100	0.117694	0	5.66986e+06	[M+H]+1
04_hilic_pos_239_399.33504_2.126	PALMITOYLCARNITINE	23	M+6	0	M92	C13	CecalContents	DSS	399.335	400.342	2.398	100	0.117694	0	5.66986e+06	[M+H]+1
04_hilic_pos_239_399.33504_2.126	PALMITOYLCARNITINE	23	M+7	0	M92	C13	CecalContents	DSS	399.335	400.342	2.398	100	0.117694	0	5.66986e+06	[M+H]+1
04_hilic_pos_239_399.33504_2.126	PALMITOYLCARNITINE	23	M+8	0	M92	C13	CecalContents	DSS	399.335	400.342	2.398	100	0.117694	0	5.66986e+06	[M+H]+1
04_hilic_pos_239_399.33504_2.126	PALMITOYLCARNITINE	23	M+9	0	M92	C13	CecalContents	DSS	399.335	400.342	2.398	100	0.117694	0	5.66986e+06	[M+H]+1
04_hilic_pos_239_399.33504_2.126	PALMITOYLCARNITINE	23	M+10	0	M92	C13	CecalContents	DSS	399.335	400.342	2.398	100	0.117694	0	5.66986e+06	[M+H]+1
04_hilic_pos_239_399.33504_2.126	PALMITOYLCARNITINE	23	M+11	0	M92	C13	CecalContents	DSS	399.335	400.342	2.398	100	0.117694	0	5.66986e+06	[M+H]+1
04_hilic_pos_239_399.33504_2.126	PALMITOYLCARNITINE	23	M+12	0	M92	C13	CecalContents	DSS	399.335	400.342	2.398	100	0.117694	0	5.66986e+06	[M+H]+1
04_hilic_pos_239_399.33504_2.126	PALMITOYLCARNITINE	23	M+13	0	M92	C13	CecalContents	DSS	399.335	400.342	2.398	100	0.117694	0	5.66986e+06	[M+H]+1
04_hilic_pos_239_399.33504_2.126	PALMITOYLCARNITINE	23	M+14	0	M92	C13	CecalContents	DSS	399.335	400.342	2.398	100	0.117694	0	5.66986e+06	[M+H]+1
04_hilic_pos_239_399.33504_2.126	PALMITOYLCARNITINE	23	M+15	0	M92	C13	CecalContents	DSS	399.335	400.342	2.398	100	0.117694	0	5.66986e+06	[M+H]+1
04_hilic_pos_239_399.33504_2.126	PALMITOYLCARNITINE	23	M+16	0	M92	C13	CecalContents	DSS	399.335	400.342	2.398	100	0.117694	0	5.66986e+06	[M+H]+1
04_hilic_pos_239_399.33504_2.126	PALMITOYLCARNITINE	23	M+17	0	M92	C13	CecalContents	DSS	399.335	400.342	2.398	100	0.117694	0	5.66986e+06	[M+H]+1
04_hilic_pos_239_399.33504_2.126	PALMITOYLCARNITINE	23	M+18	0	M92	C13	CecalContents	DSS	399.335	400.342	2.398	100	0.117694	0	5.66986e+06	[M+H]+1
04_hilic_pos_239_399.33504_2.126	PALMITOYLCARNITINE	23	M+19	0	M92	C13	CecalContents	DSS	399.335	400.342	2.398	100	0.117694	0	5.66986e+06	[M+H]+1
04_hilic_pos_239_399.33504_2.126	PALMITOYLCARNITINE	23	M+20	0	M92	C13	CecalContents	DSS	399.335	400.342	2.398	100	0.117694	0	5.66986e+06	[M+H]+1
04_hilic_pos_239_399.33504_2.126	PALMITOYLCARNITINE	23	M+21	0	M92	C13	CecalContents	DSS	399.335	400.342	2.398	100	0.117694	0	5.66986e+06	[M+H]+1
04_hilic_pos_239_399.33504_2.126	PALMITOYLCARNITINE	23	M+22	0	M92	C13	CecalContents	DSS	399.335	400.342	2.398	100	0.117694	0	5.66986e+06	[M+H]+1
04_hilic_pos_239_399.33504_2.126	PALMITOYLCARNITINE	23	M+23	0	M92	C13	CecalContents	DSS	399.335	400.342	2.398	100	0.117694	0	5.66986e+06	[M+H]+1
04_hilic_pos_239_399.33504_2.126	PALMITOYLCARNITINE	23	M	99.4324	M93	C13	CecalContents	DSS	399.335	400.342	2.396	100	0.0551338	0	1.093e+07	[M+H]+1
04_hilic_pos_239_399.33504_2.126	PALMITOYLCARNITINE	23	M+1	0.293603	M93	C13	CecalContents	DSS	399.335	400.342	2.396	100	0.0551338	0	1.093e+07	[M+H]+1
04_hilic_pos_239_399.33504_2.126	PALMITOYLCARNITINE	23	M+2	0	M93	C13	CecalContents	DSS	399.335	400.342	2.396	100	0.0551338	0	1.093e+07	[M+H]+1
04_hilic_pos_239_399.33504_2.126	PALMITOYLCARNITINE	23	M+3	0.121451	M93	C13	CecalContents	DSS	399.335	400.342	2.396	100	0.0551338	0	1.093e+07	[M+H]+1
04_hilic_pos_239_399.33504_2.126	PALMITOYLCARNITINE	23	M+4	0.152531	M93	C13	CecalContents	DSS	399.335	400.342	2.396	100	0.0551338	0	1.093e+07	[M+H]+1
04_hilic_pos_239_399.33504_2.126	PALMITOYLCARNITINE	23	M+5	0	M93	C13	CecalContents	DSS	399.335	400.342	2.396	100	0.0551338	0	1.093e+07	[M+H]+1
04_hilic_pos_239_399.33504_2.126	PALMITOYLCARNITINE	23	M+6	0	M93	C13	CecalContents	DSS	399.335	400.342	2.396	100	0.0551338	0	1.093e+07	[M+H]+1
04_hilic_pos_239_399.33504_2.126	PALMITOYLCARNITINE	23	M+7	0	M93	C13	CecalContents	DSS	399.335	400.342	2.396	100	0.0551338	0	1.093e+07	[M+H]+1
04_hilic_pos_239_399.33504_2.126	PALMITOYLCARNITINE	23	M+8	0	M93	C13	CecalContents	DSS	399.335	400.342	2.396	100	0.0551338	0	1.093e+07	[M+H]+1
04_hilic_pos_239_399.33504_2.126	PALMITOYLCARNITINE	23	M+9	0	M93	C13	CecalContents	DSS	399.335	400.342	2.396	100	0.0551338	0	1.093e+07	[M+H]+1
04_hilic_pos_239_399.33504_2.126	PALMITOYLCARNITINE	23	M+10	0	M93	C13	CecalContents	DSS	399.335	400.342	2.396	100	0.0551338	0	1.093e+07	[M+H]+1
04_hilic_pos_239_399.33504_2.126	PALMITOYLCARNITINE	23	M+11	0	M93	C13	CecalContents	DSS	399.335	400.342	2.396	100	0.0551338	0	1.093e+07	[M+H]+1
04_hilic_pos_239_399.33504_2.126	PALMITOYLCARNITINE	23	M+12	0	M93	C13	CecalContents	DSS	399.335	400.342	2.396	100	0.0551338	0	1.093e+07	[M+H]+1
04_hilic_pos_239_399.33504_2.126	PALMITOYLCARNITINE	23	M+13	0	M93	C13	CecalContents	DSS	399.335	400.342	2.396	100	0.0551338	0	1.093e+07	[M+H]+1
04_hilic_pos_239_399.33504_2.126	PALMITOYLCARNITINE	23	M+14	0	M93	C13	CecalContents	DSS	399.335	400.342	2.396	100	0.0551338	0	1.093e+07	[M+H]+1
04_hilic_pos_239_399.33504_2.126	PALMITOYLCARNITINE	23	M+15	0	M93	C13	CecalContents	DSS	399.335	400.342	2.396	100	0.0551338	0	1.093e+07	[M+H]+1
04_hilic_pos_239_399.33504_2.126	PALMITOYLCARNITINE	23	M+16	0	M93	C13	CecalContents	DSS	399.335	400.342	2.396	100	0.0551338	0	1.093e+07	[M+H]+1
04_hilic_pos_239_399.33504_2.126	PALMITOYLCARNITINE	23	M+17	0	M93	C13	CecalContents	DSS	399.335	400.342	2.396	100	0.0551338	0	1.093e+07	[M+H]+1
04_hilic_pos_239_399.33504_2.126	PALMITOYLCARNITINE	23	M+18	0	M93	C13	CecalContents	DSS	399.335	400.342	2.396	100	0.0551338	0	1.093e+07	[M+H]+1
04_hilic_pos_239_399.33504_2.126	PALMITOYLCARNITINE	23	M+19	0	M93	C13	CecalContents	DSS	399.335	400.342	2.396	100	0.0551338	0	1.093e+07	[M+H]+1
04_hilic_pos_239_399.33504_2.126	PALMITOYLCARNITINE	23	M+20	0	M93	C13	CecalContents	DSS	399.335	400.342	2.396	100	0.0551338	0	1.093e+07	[M+H]+1
04_hilic_pos_239_399.33504_2.126	PALMITOYLCARNITINE	23	M+21	0	M93	C13	CecalContents	DSS	399.335	400.342	2.396	100	0.0551338	0	1.093e+07	[M+H]+1
04_hilic_pos_239_399.33504_2.126	PALMITOYLCARNITINE	23	M+22	0	M93	C13	CecalContents	DSS	399.335	400.342	2.396	100	0.0551338	0	1.093e+07	[M+H]+1
04_hilic_pos_239_399.33504_2.126	PALMITOYLCARNITINE	23	M+23	0	M93	C13	CecalContents	DSS	399.335	400.342	2.396	100	0.0551338	0	1.093e+07	[M+H]+1
04_hilic_pos_239_399.33504_2.126	PALMITOYLCARNITINE	23	M	100	M94	C13	CecalContents	DSS	399.335	400.342	2.268	100	0	0	1.70934e+06	[M+H]+1
04_hilic_pos_239_399.33504_2.126	PALMITOYLCARNITINE	23	M+1	0	M94	C13	CecalContents	DSS	399.335	400.342	2.268	100	0	0	1.70934e+06	[M+H]+1
04_hilic_pos_239_399.33504_2.126	PALMITOYLCARNITINE	23	M+2	0	M94	C13	CecalContents	DSS	399.335	400.342	2.268	100	0	0	1.70934e+06	[M+H]+1
04_hilic_pos_239_399.33504_2.126	PALMITOYLCARNITINE	23	M+3	0	M94	C13	CecalContents	DSS	399.335	400.342	2.268	100	0	0	1.70934e+06	[M+H]+1
04_hilic_pos_239_399.33504_2.126	PALMITOYLCARNITINE	23	M+4	0	M94	C13	CecalContents	DSS	399.335	400.342	2.268	100	0	0	1.70934e+06	[M+H]+1
04_hilic_pos_239_399.33504_2.126	PALMITOYLCARNITINE	23	M+5	0	M94	C13	CecalContents	DSS	399.335	400.342	2.268	100	0	0	1.70934e+06	[M+H]+1
04_hilic_pos_239_399.33504_2.126	PALMITOYLCARNITINE	23	M+6	0	M94	C13	CecalContents	DSS	399.335	400.342	2.268	100	0	0	1.70934e+06	[M+H]+1
04_hilic_pos_239_399.33504_2.126	PALMITOYLCARNITINE	23	M+7	0	M94	C13	CecalContents	DSS	399.335	400.342	2.268	100	0	0	1.70934e+06	[M+H]+1
04_hilic_pos_239_399.33504_2.126	PALMITOYLCARNITINE	23	M+8	0	M94	C13	CecalContents	DSS	399.335	400.342	2.268	100	0	0	1.70934e+06	[M+H]+1
04_hilic_pos_239_399.33504_2.126	PALMITOYLCARNITINE	23	M+9	0	M94	C13	CecalContents	DSS	399.335	400.342	2.268	100	0	0	1.70934e+06	[M+H]+1
04_hilic_pos_239_399.33504_2.126	PALMITOYLCARNITINE	23	M+10	0	M94	C13	CecalContents	DSS	399.335	400.342	2.268	100	0	0	1.70934e+06	[M+H]+1
04_hilic_pos_239_399.33504_2.126	PALMITOYLCARNITINE	23	M+11	0	M94	C13	CecalContents	DSS	399.335	400.342	2.268	100	0	0	1.70934e+06	[M+H]+1
04_hilic_pos_239_399.33504_2.126	PALMITOYLCARNITINE	23	M+12	0	M94	C13	CecalContents	DSS	399.335	400.342	2.268	100	0	0	1.70934e+06	[M+H]+1
04_hilic_pos_239_399.33504_2.126	PALMITOYLCARNITINE	23	M+13	0	M94	C13	CecalContents	DSS	399.335	400.342	2.268	100	0	0	1.70934e+06	[M+H]+1
04_hilic_pos_239_399.33504_2.126	PALMITOYLCARNITINE	23	M+14	0	M94	C13	CecalContents	DSS	399.335	400.342	2.268	100	0	0	1.70934e+06	[M+H]+1
04_hilic_pos_239_399.33504_2.126	PALMITOYLCARNITINE	23	M+15	0	M94	C13	CecalContents	DSS	399.335	400.342	2.268	100	0	0	1.70934e+06	[M+H]+1
04_hilic_pos_239_399.33504_2.126	PALMITOYLCARNITINE	23	M+16	0	M94	C13	CecalContents	DSS	399.335	400.342	2.268	100	0	0	1.70934e+06	[M+H]+1
04_hilic_pos_239_399.33504_2.126	PALMITOYLCARNITINE	23	M+17	0	M94	C13	CecalContents	DSS	399.335	400.342	2.268	100	0	0	1.70934e+06	[M+H]+1
04_hilic_pos_239_399.33504_2.126	PALMITOYLCARNITINE	23	M+18	0	M94	C13	CecalContents	DSS	399.335	400.342	2.268	100	0	0	1.70934e+06	[M+H]+1
04_hilic_pos_239_399.33504_2.126	PALMITOYLCARNITINE	23	M+19	0	M94	C13	CecalContents	DSS	399.335	400.342	2.268	100	0	0	1.70934e+06	[M+H]+1
04_hilic_pos_239_399.33504_2.126	PALMITOYLCARNITINE	23	M+20	0	M94	C13	CecalContents	DSS	399.335	400.342	2.268	100	0	0	1.70934e+06	[M+H]+1
04_hilic_pos_239_399.33504_2.126	PALMITOYLCARNITINE	23	M+21	0	M94	C13	CecalContents	DSS	399.335	400.342	2.268	100	0	0	1.70934e+06	[M+H]+1
04_hilic_pos_239_399.33504_2.126	PALMITOYLCARNITINE	23	M+22	0	M94	C13	CecalContents	DSS	399.335	400.342	2.268	100	0	0	1.70934e+06	[M+H]+1
04_hilic_pos_239_399.33504_2.126	PALMITOYLCARNITINE	23	M+23	0	M94	C13	CecalContents	DSS	399.335	400.342	2.268	100	0	0	1.70934e+06	[M+H]+1
04_hilic_pos_239_399.33504_2.126	PALMITOYLCARNITINE	23	M	98.8449	M95	C13	CecalContents	DSS	399.335	400.342	2.4	100	0.100441	0	1.507e+06	[M+H]+1
04_hilic_pos_239_399.33504_2.126	PALMITOYLCARNITINE	23	M+1	0	M95	C13	CecalContents	DSS	399.335	400.342	2.4	100	0.100441	0	1.507e+06	[M+H]+1
04_hilic_pos_239_399.33504_2.126	PALMITOYLCARNITINE	23	M+2	1.15508	M95	C13	CecalContents	DSS	399.335	400.342	2.4	100	0.100441	0	1.507e+06	[M+H]+1
04_hilic_pos_239_399.33504_2.126	PALMITOYLCARNITINE	23	M+3	0	M95	C13	CecalContents	DSS	399.335	400.342	2.4	100	0.100441	0	1.507e+06	[M+H]+1
04_hilic_pos_239_399.33504_2.126	PALMITOYLCARNITINE	23	M+4	0	M95	C13	CecalContents	DSS	399.335	400.342	2.4	100	0.100441	0	1.507e+06	[M+H]+1
04_hilic_pos_239_399.33504_2.126	PALMITOYLCARNITINE	23	M+5	0	M95	C13	CecalContents	DSS	399.335	400.342	2.4	100	0.100441	0	1.507e+06	[M+H]+1
04_hilic_pos_239_399.33504_2.126	PALMITOYLCARNITINE	23	M+6	0	M95	C13	CecalContents	DSS	399.335	400.342	2.4	100	0.100441	0	1.507e+06	[M+H]+1
04_hilic_pos_239_399.33504_2.126	PALMITOYLCARNITINE	23	M+7	0	M95	C13	CecalContents	DSS	399.335	400.342	2.4	100	0.100441	0	1.507e+06	[M+H]+1
04_hilic_pos_239_399.33504_2.126	PALMITOYLCARNITINE	23	M+8	0	M95	C13	CecalContents	DSS	399.335	400.342	2.4	100	0.100441	0	1.507e+06	[M+H]+1
04_hilic_pos_239_399.33504_2.126	PALMITOYLCARNITINE	23	M+9	0	M95	C13	CecalContents	DSS	399.335	400.342	2.4	100	0.100441	0	1.507e+06	[M+H]+1
04_hilic_pos_239_399.33504_2.126	PALMITOYLCARNITINE	23	M+10	0	M95	C13	CecalContents	DSS	399.335	400.342	2.4	100	0.100441	0	1.507e+06	[M+H]+1
04_hilic_pos_239_399.33504_2.126	PALMITOYLCARNITINE	23	M+11	0	M95	C13	CecalContents	DSS	399.335	400.342	2.4	100	0.100441	0	1.507e+06	[M+H]+1
04_hilic_pos_239_399.33504_2.126	PALMITOYLCARNITINE	23	M+12	0	M95	C13	CecalContents	DSS	399.335	400.342	2.4	100	0.100441	0	1.507e+06	[M+H]+1
04_hilic_pos_239_399.33504_2.126	PALMITOYLCARNITINE	23	M+13	0	M95	C13	CecalContents	DSS	399.335	400.342	2.4	100	0.100441	0	1.507e+06	[M+H]+1
04_hilic_pos_239_399.33504_2.126	PALMITOYLCARNITINE	23	M+14	0	M95	C13	CecalContents	DSS	399.335	400.342	2.4	100	0.100441	0	1.507e+06	[M+H]+1
04_hilic_pos_239_399.33504_2.126	PALMITOYLCARNITINE	23	M+15	0	M95	C13	CecalContents	DSS	399.335	400.342	2.4	100	0.100441	0	1.507e+06	[M+H]+1
04_hilic_pos_239_399.33504_2.126	PALMITOYLCARNITINE	23	M+16	0	M95	C13	CecalContents	DSS	399.335	400.342	2.4	100	0.100441	0	1.507e+06	[M+H]+1
04_hilic_pos_239_399.33504_2.126	PALMITOYLCARNITINE	23	M+17	0	M95	C13	CecalContents	DSS	399.335	400.342	2.4	100	0.100441	0	1.507e+06	[M+H]+1
04_hilic_pos_239_399.33504_2.126	PALMITOYLCARNITINE	23	M+18	0	M95	C13	CecalContents	DSS	399.335	400.342	2.4	100	0.100441	0	1.507e+06	[M+H]+1
04_hilic_pos_239_399.33504_2.126	PALMITOYLCARNITINE	23	M+19	0	M95	C13	CecalContents	DSS	399.335	400.342	2.4	100	0.100441	0	1.507e+06	[M+H]+1
04_hilic_pos_239_399.33504_2.126	PALMITOYLCARNITINE	23	M+20	0	M95	C13	CecalContents	DSS	399.335	400.342	2.4	100	0.100441	0	1.507e+06	[M+H]+1
04_hilic_pos_239_399.33504_2.126	PALMITOYLCARNITINE	23	M+21	0	M95	C13	CecalContents	DSS	399.335	400.342	2.4	100	0.100441	0	1.507e+06	[M+H]+1
04_hilic_pos_239_399.33504_2.126	PALMITOYLCARNITINE	23	M+22	0	M95	C13	CecalContents	DSS	399.335	400.342	2.4	100	0.100441	0	1.507e+06	[M+H]+1
04_hilic_pos_239_399.33504_2.126	PALMITOYLCARNITINE	23	M+23	0	M95	C13	CecalContents	DSS	399.335	400.342	2.4	100	0.100441	0	1.507e+06	[M+H]+1
04_hilic_pos_239_399.33504_2.126	PALMITOYLCARNITINE	23	M	97.1809	M96	C13	CecalContents	DSS	399.335	400.342	2.384	100	0.372365	0.1	4.09747e+06	[M+H]+1
04_hilic_pos_239_399.33504_2.126	PALMITOYLCARNITINE	23	M+1	0	M96	C13	CecalContents	DSS	399.335	400.342	2.384	100	0.372365	0.1	4.09747e+06	[M+H]+1
04_hilic_pos_239_399.33504_2.126	PALMITOYLCARNITINE	23	M+2	1.55579	M96	C13	CecalContents	DSS	399.335	400.342	2.384	100	0.372365	0.1	4.09747e+06	[M+H]+1
04_hilic_pos_239_399.33504_2.126	PALMITOYLCARNITINE	23	M+3	0.191143	M96	C13	CecalContents	DSS	399.335	400.342	2.384	100	0.372365	0.1	4.09747e+06	[M+H]+1
04_hilic_pos_239_399.33504_2.126	PALMITOYLCARNITINE	23	M+4	0.728562	M96	C13	CecalContents	DSS	399.335	400.342	2.384	100	0.372365	0.1	4.09747e+06	[M+H]+1
04_hilic_pos_239_399.33504_2.126	PALMITOYLCARNITINE	23	M+5	0.0963412	M96	C13	CecalContents	DSS	399.335	400.342	2.384	100	0.372365	0.1	4.09747e+06	[M+H]+1
04_hilic_pos_239_399.33504_2.126	PALMITOYLCARNITINE	23	M+6	0.247238	M96	C13	CecalContents	DSS	399.335	400.342	2.384	100	0.372365	0.1	4.09747e+06	[M+H]+1
04_hilic_pos_239_399.33504_2.126	PALMITOYLCARNITINE	23	M+7	0	M96	C13	CecalContents	DSS	399.335	400.342	2.384	100	0.372365	0.1	4.09747e+06	[M+H]+1
04_hilic_pos_239_399.33504_2.126	PALMITOYLCARNITINE	23	M+8	0	M96	C13	CecalContents	DSS	399.335	400.342	2.384	100	0.372365	0.1	4.09747e+06	[M+H]+1
04_hilic_pos_239_399.33504_2.126	PALMITOYLCARNITINE	23	M+9	0	M96	C13	CecalContents	DSS	399.335	400.342	2.384	100	0.372365	0.1	4.09747e+06	[M+H]+1
04_hilic_pos_239_399.33504_2.126	PALMITOYLCARNITINE	23	M+10	0	M96	C13	CecalContents	DSS	399.335	400.342	2.384	100	0.372365	0.1	4.09747e+06	[M+H]+1
04_hilic_pos_239_399.33504_2.126	PALMITOYLCARNITINE	23	M+11	0	M96	C13	CecalContents	DSS	399.335	400.342	2.384	100	0.372365	0.1	4.09747e+06	[M+H]+1
04_hilic_pos_239_399.33504_2.126	PALMITOYLCARNITINE	23	M+12	0	M96	C13	CecalContents	DSS	399.335	400.342	2.384	100	0.372365	0.1	4.09747e+06	[M+H]+1
04_hilic_pos_239_399.33504_2.126	PALMITOYLCARNITINE	23	M+13	0	M96	C13	CecalContents	DSS	399.335	400.342	2.384	100	0.372365	0.1	4.09747e+06	[M+H]+1
04_hilic_pos_239_399.33504_2.126	PALMITOYLCARNITINE	23	M+14	0	M96	C13	CecalContents	DSS	399.335	400.342	2.384	100	0.372365	0.1	4.09747e+06	[M+H]+1
04_hilic_pos_239_399.33504_2.126	PALMITOYLCARNITINE	23	M+15	0	M96	C13	CecalContents	DSS	399.335	400.342	2.384	100	0.372365	0.1	4.09747e+06	[M+H]+1
04_hilic_pos_239_399.33504_2.126	PALMITOYLCARNITINE	23	M+16	0	M96	C13	CecalContents	DSS	399.335	400.342	2.384	100	0.372365	0.1	4.09747e+06	[M+H]+1
04_hilic_pos_239_399.33504_2.126	PALMITOYLCARNITINE	23	M+17	0	M96	C13	CecalContents	DSS	399.335	400.342	2.384	100	0.372365	0.1	4.09747e+06	[M+H]+1
04_hilic_pos_239_399.33504_2.126	PALMITOYLCARNITINE	23	M+18	0	M96	C13	CecalContents	DSS	399.335	400.342	2.384	100	0.372365	0.1	4.09747e+06	[M+H]+1
04_hilic_pos_239_399.33504_2.126	PALMITOYLCARNITINE	23	M+19	0	M96	C13	CecalContents	DSS	399.335	400.342	2.384	100	0.372365	0.1	4.09747e+06	[M+H]+1
04_hilic_pos_239_399.33504_2.126	PALMITOYLCARNITINE	23	M+20	0	M96	C13	CecalContents	DSS	399.335	400.342	2.384	100	0.372365	0.1	4.09747e+06	[M+H]+1
04_hilic_pos_239_399.33504_2.126	PALMITOYLCARNITINE	23	M+21	0	M96	C13	CecalContents	DSS	399.335	400.342	2.384	100	0.372365	0.1	4.09747e+06	[M+H]+1
04_hilic_pos_239_399.33504_2.126	PALMITOYLCARNITINE	23	M+22	0	M96	C13	CecalContents	DSS	399.335	400.342	2.384	100	0.372365	0.1	4.09747e+06	[M+H]+1
04_hilic_pos_239_399.33504_2.126	PALMITOYLCARNITINE	23	M+23	0	M96	C13	CecalContents	DSS	399.335	400.342	2.384	100	0.372365	0.1	4.09747e+06	[M+H]+1
04_hilic_pos_240_399.3349_2.314	PALMITOYLCARNITINE	23	M	99.0215	M01	Unlabeled	Liver	Water	399.335	400.342	2.385	99.88	0.0425438	0	2.39813e+06	[M+H]+1
04_hilic_pos_240_399.3349_2.314	PALMITOYLCARNITINE	23	M+1	0.978508	M01	Unlabeled	Liver	Water	399.335	400.342	2.385	99.88	0.0425438	0	2.39813e+06	[M+H]+1
04_hilic_pos_240_399.3349_2.314	PALMITOYLCARNITINE	23	M+2	0	M01	Unlabeled	Liver	Water	399.335	400.342	2.385	99.88	0.0425438	0	2.39813e+06	[M+H]+1
04_hilic_pos_240_399.3349_2.314	PALMITOYLCARNITINE	23	M+3	0	M01	Unlabeled	Liver	Water	399.335	400.342	2.385	99.88	0.0425438	0	2.39813e+06	[M+H]+1
04_hilic_pos_240_399.3349_2.314	PALMITOYLCARNITINE	23	M+4	0	M01	Unlabeled	Liver	Water	399.335	400.342	2.385	99.88	0.0425438	0	2.39813e+06	[M+H]+1
04_hilic_pos_240_399.3349_2.314	PALMITOYLCARNITINE	23	M+5	0	M01	Unlabeled	Liver	Water	399.335	400.342	2.385	99.88	0.0425438	0	2.39813e+06	[M+H]+1
04_hilic_pos_240_399.3349_2.314	PALMITOYLCARNITINE	23	M+6	0	M01	Unlabeled	Liver	Water	399.335	400.342	2.385	99.88	0.0425438	0	2.39813e+06	[M+H]+1
04_hilic_pos_240_399.3349_2.314	PALMITOYLCARNITINE	23	M+7	0	M01	Unlabeled	Liver	Water	399.335	400.342	2.385	99.88	0.0425438	0	2.39813e+06	[M+H]+1
04_hilic_pos_240_399.3349_2.314	PALMITOYLCARNITINE	23	M+8	0	M01	Unlabeled	Liver	Water	399.335	400.342	2.385	99.88	0.0425438	0	2.39813e+06	[M+H]+1
04_hilic_pos_240_399.3349_2.314	PALMITOYLCARNITINE	23	M+9	0	M01	Unlabeled	Liver	Water	399.335	400.342	2.385	99.88	0.0425438	0	2.39813e+06	[M+H]+1
04_hilic_pos_240_399.3349_2.314	PALMITOYLCARNITINE	23	M+10	0	M01	Unlabeled	Liver	Water	399.335	400.342	2.385	99.88	0.0425438	0	2.39813e+06	[M+H]+1
04_hilic_pos_240_399.3349_2.314	PALMITOYLCARNITINE	23	M+11	0	M01	Unlabeled	Liver	Water	399.335	400.342	2.385	99.88	0.0425438	0	2.39813e+06	[M+H]+1
04_hilic_pos_240_399.3349_2.314	PALMITOYLCARNITINE	23	M+12	0	M01	Unlabeled	Liver	Water	399.335	400.342	2.385	99.88	0.0425438	0	2.39813e+06	[M+H]+1
04_hilic_pos_240_399.3349_2.314	PALMITOYLCARNITINE	23	M+13	0	M01	Unlabeled	Liver	Water	399.335	400.342	2.385	99.88	0.0425438	0	2.39813e+06	[M+H]+1
04_hilic_pos_240_399.3349_2.314	PALMITOYLCARNITINE	23	M+14	0	M01	Unlabeled	Liver	Water	399.335	400.342	2.385	99.88	0.0425438	0	2.39813e+06	[M+H]+1
04_hilic_pos_240_399.3349_2.314	PALMITOYLCARNITINE	23	M+15	0	M01	Unlabeled	Liver	Water	399.335	400.342	2.385	99.88	0.0425438	0	2.39813e+06	[M+H]+1
04_hilic_pos_240_399.3349_2.314	PALMITOYLCARNITINE	23	M+16	0	M01	Unlabeled	Liver	Water	399.335	400.342	2.385	99.88	0.0425438	0	2.39813e+06	[M+H]+1
04_hilic_pos_240_399.3349_2.314	PALMITOYLCARNITINE	23	M+17	0	M01	Unlabeled	Liver	Water	399.335	400.342	2.385	99.88	0.0425438	0	2.39813e+06	[M+H]+1
04_hilic_pos_240_399.3349_2.314	PALMITOYLCARNITINE	23	M+18	0	M01	Unlabeled	Liver	Water	399.335	400.342	2.385	99.88	0.0425438	0	2.39813e+06	[M+H]+1
04_hilic_pos_240_399.3349_2.314	PALMITOYLCARNITINE	23	M+19	0	M01	Unlabeled	Liver	Water	399.335	400.342	2.385	99.88	0.0425438	0	2.39813e+06	[M+H]+1
04_hilic_pos_240_399.3349_2.314	PALMITOYLCARNITINE	23	M+20	0	M01	Unlabeled	Liver	Water	399.335	400.342	2.385	99.88	0.0425438	0	2.39813e+06	[M+H]+1
04_hilic_pos_240_399.3349_2.314	PALMITOYLCARNITINE	23	M+21	0	M01	Unlabeled	Liver	Water	399.335	400.342	2.385	99.88	0.0425438	0	2.39813e+06	[M+H]+1
04_hilic_pos_240_399.3349_2.314	PALMITOYLCARNITINE	23	M+22	0	M01	Unlabeled	Liver	Water	399.335	400.342	2.385	99.88	0.0425438	0	2.39813e+06	[M+H]+1
04_hilic_pos_240_399.3349_2.314	PALMITOYLCARNITINE	23	M+23	0	M01	Unlabeled	Liver	Water	399.335	400.342	2.385	99.88	0.0425438	0	2.39813e+06	[M+H]+1
04_hilic_pos_240_399.3349_2.314	PALMITOYLCARNITINE	23	M	100	M02	Unlabeled	Liver	Water	399.335	400.342	2.384	100	0	0	1.14527e+07	[M+H]+1
04_hilic_pos_240_399.3349_2.314	PALMITOYLCARNITINE	23	M+1	0	M02	Unlabeled	Liver	Water	399.335	400.342	2.384	100	0	0	1.14527e+07	[M+H]+1
04_hilic_pos_240_399.3349_2.314	PALMITOYLCARNITINE	23	M+2	0	M02	Unlabeled	Liver	Water	399.335	400.342	2.384	100	0	0	1.14527e+07	[M+H]+1
04_hilic_pos_240_399.3349_2.314	PALMITOYLCARNITINE	23	M+3	0	M02	Unlabeled	Liver	Water	399.335	400.342	2.384	100	0	0	1.14527e+07	[M+H]+1
04_hilic_pos_240_399.3349_2.314	PALMITOYLCARNITINE	23	M+4	0	M02	Unlabeled	Liver	Water	399.335	400.342	2.384	100	0	0	1.14527e+07	[M+H]+1
04_hilic_pos_240_399.3349_2.314	PALMITOYLCARNITINE	23	M+5	0	M02	Unlabeled	Liver	Water	399.335	400.342	2.384	100	0	0	1.14527e+07	[M+H]+1
04_hilic_pos_240_399.3349_2.314	PALMITOYLCARNITINE	23	M+6	0	M02	Unlabeled	Liver	Water	399.335	400.342	2.384	100	0	0	1.14527e+07	[M+H]+1
04_hilic_pos_240_399.3349_2.314	PALMITOYLCARNITINE	23	M+7	0	M02	Unlabeled	Liver	Water	399.335	400.342	2.384	100	0	0	1.14527e+07	[M+H]+1
04_hilic_pos_240_399.3349_2.314	PALMITOYLCARNITINE	23	M+8	0	M02	Unlabeled	Liver	Water	399.335	400.342	2.384	100	0	0	1.14527e+07	[M+H]+1
04_hilic_pos_240_399.3349_2.314	PALMITOYLCARNITINE	23	M+9	0	M02	Unlabeled	Liver	Water	399.335	400.342	2.384	100	0	0	1.14527e+07	[M+H]+1
04_hilic_pos_240_399.3349_2.314	PALMITOYLCARNITINE	23	M+10	0	M02	Unlabeled	Liver	Water	399.335	400.342	2.384	100	0	0	1.14527e+07	[M+H]+1
04_hilic_pos_240_399.3349_2.314	PALMITOYLCARNITINE	23	M+11	0	M02	Unlabeled	Liver	Water	399.335	400.342	2.384	100	0	0	1.14527e+07	[M+H]+1
04_hilic_pos_240_399.3349_2.314	PALMITOYLCARNITINE	23	M+12	0	M02	Unlabeled	Liver	Water	399.335	400.342	2.384	100	0	0	1.14527e+07	[M+H]+1
04_hilic_pos_240_399.3349_2.314	PALMITOYLCARNITINE	23	M+13	0	M02	Unlabeled	Liver	Water	399.335	400.342	2.384	100	0	0	1.14527e+07	[M+H]+1
04_hilic_pos_240_399.3349_2.314	PALMITOYLCARNITINE	23	M+14	0	M02	Unlabeled	Liver	Water	399.335	400.342	2.384	100	0	0	1.14527e+07	[M+H]+1
04_hilic_pos_240_399.3349_2.314	PALMITOYLCARNITINE	23	M+15	0	M02	Unlabeled	Liver	Water	399.335	400.342	2.384	100	0	0	1.14527e+07	[M+H]+1
04_hilic_pos_240_399.3349_2.314	PALMITOYLCARNITINE	23	M+16	0	M02	Unlabeled	Liver	Water	399.335	400.342	2.384	100	0	0	1.14527e+07	[M+H]+1
04_hilic_pos_240_399.3349_2.314	PALMITOYLCARNITINE	23	M+17	0	M02	Unlabeled	Liver	Water	399.335	400.342	2.384	100	0	0	1.14527e+07	[M+H]+1
04_hilic_pos_240_399.3349_2.314	PALMITOYLCARNITINE	23	M+18	0	M02	Unlabeled	Liver	Water	399.335	400.342	2.384	100	0	0	1.14527e+07	[M+H]+1
04_hilic_pos_240_399.3349_2.314	PALMITOYLCARNITINE	23	M+19	0	M02	Unlabeled	Liver	Water	399.335	400.342	2.384	100	0	0	1.14527e+07	[M+H]+1
04_hilic_pos_240_399.3349_2.314	PALMITOYLCARNITINE	23	M+20	0	M02	Unlabeled	Liver	Water	399.335	400.342	2.384	100	0	0	1.14527e+07	[M+H]+1
04_hilic_pos_240_399.3349_2.314	PALMITOYLCARNITINE	23	M+21	0	M02	Unlabeled	Liver	Water	399.335	400.342	2.384	100	0	0	1.14527e+07	[M+H]+1
04_hilic_pos_240_399.3349_2.314	PALMITOYLCARNITINE	23	M+22	0	M02	Unlabeled	Liver	Water	399.335	400.342	2.384	100	0	0	1.14527e+07	[M+H]+1
04_hilic_pos_240_399.3349_2.314	PALMITOYLCARNITINE	23	M+23	0	M02	Unlabeled	Liver	Water	399.335	400.342	2.384	100	0	0	1.14527e+07	[M+H]+1
04_hilic_pos_240_399.3349_2.314	PALMITOYLCARNITINE	23	M	100	M03	Unlabeled	Liver	Water	399.335	400.342	2.3	99.86	0	0	8.61426e+06	[M+H]+1
04_hilic_pos_240_399.3349_2.314	PALMITOYLCARNITINE	23	M+1	0	M03	Unlabeled	Liver	Water	399.335	400.342	2.3	99.86	0	0	8.61426e+06	[M+H]+1
04_hilic_pos_240_399.3349_2.314	PALMITOYLCARNITINE	23	M+2	0	M03	Unlabeled	Liver	Water	399.335	400.342	2.3	99.86	0	0	8.61426e+06	[M+H]+1
04_hilic_pos_240_399.3349_2.314	PALMITOYLCARNITINE	23	M+3	0	M03	Unlabeled	Liver	Water	399.335	400.342	2.3	99.86	0	0	8.61426e+06	[M+H]+1
04_hilic_pos_240_399.3349_2.314	PALMITOYLCARNITINE	23	M+4	0	M03	Unlabeled	Liver	Water	399.335	400.342	2.3	99.86	0	0	8.61426e+06	[M+H]+1
04_hilic_pos_240_399.3349_2.314	PALMITOYLCARNITINE	23	M+5	0	M03	Unlabeled	Liver	Water	399.335	400.342	2.3	99.86	0	0	8.61426e+06	[M+H]+1
04_hilic_pos_240_399.3349_2.314	PALMITOYLCARNITINE	23	M+6	0	M03	Unlabeled	Liver	Water	399.335	400.342	2.3	99.86	0	0	8.61426e+06	[M+H]+1
04_hilic_pos_240_399.3349_2.314	PALMITOYLCARNITINE	23	M+7	0	M03	Unlabeled	Liver	Water	399.335	400.342	2.3	99.86	0	0	8.61426e+06	[M+H]+1
04_hilic_pos_240_399.3349_2.314	PALMITOYLCARNITINE	23	M+8	0	M03	Unlabeled	Liver	Water	399.335	400.342	2.3	99.86	0	0	8.61426e+06	[M+H]+1
04_hilic_pos_240_399.3349_2.314	PALMITOYLCARNITINE	23	M+9	0	M03	Unlabeled	Liver	Water	399.335	400.342	2.3	99.86	0	0	8.61426e+06	[M+H]+1
04_hilic_pos_240_399.3349_2.314	PALMITOYLCARNITINE	23	M+10	0	M03	Unlabeled	Liver	Water	399.335	400.342	2.3	99.86	0	0	8.61426e+06	[M+H]+1
04_hilic_pos_240_399.3349_2.314	PALMITOYLCARNITINE	23	M+11	0	M03	Unlabeled	Liver	Water	399.335	400.342	2.3	99.86	0	0	8.61426e+06	[M+H]+1
04_hilic_pos_240_399.3349_2.314	PALMITOYLCARNITINE	23	M+12	0	M03	Unlabeled	Liver	Water	399.335	400.342	2.3	99.86	0	0	8.61426e+06	[M+H]+1
04_hilic_pos_240_399.3349_2.314	PALMITOYLCARNITINE	23	M+13	0	M03	Unlabeled	Liver	Water	399.335	400.342	2.3	99.86	0	0	8.61426e+06	[M+H]+1
04_hilic_pos_240_399.3349_2.314	PALMITOYLCARNITINE	23	M+14	0	M03	Unlabeled	Liver	Water	399.335	400.342	2.3	99.86	0	0	8.61426e+06	[M+H]+1
04_hilic_pos_240_399.3349_2.314	PALMITOYLCARNITINE	23	M+15	0	M03	Unlabeled	Liver	Water	399.335	400.342	2.3	99.86	0	0	8.61426e+06	[M+H]+1
04_hilic_pos_240_399.3349_2.314	PALMITOYLCARNITINE	23	M+16	0	M03	Unlabeled	Liver	Water	399.335	400.342	2.3	99.86	0	0	8.61426e+06	[M+H]+1
04_hilic_pos_240_399.3349_2.314	PALMITOYLCARNITINE	23	M+17	0	M03	Unlabeled	Liver	Water	399.335	400.342	2.3	99.86	0	0	8.61426e+06	[M+H]+1
04_hilic_pos_240_399.3349_2.314	PALMITOYLCARNITINE	23	M+18	0	M03	Unlabeled	Liver	Water	399.335	400.342	2.3	99.86	0	0	8.61426e+06	[M+H]+1
04_hilic_pos_240_399.3349_2.314	PALMITOYLCARNITINE	23	M+19	0	M03	Unlabeled	Liver	Water	399.335	400.342	2.3	99.86	0	0	8.61426e+06	[M+H]+1
04_hilic_pos_240_399.3349_2.314	PALMITOYLCARNITINE	23	M+20	0	M03	Unlabeled	Liver	Water	399.335	400.342	2.3	99.86	0	0	8.61426e+06	[M+H]+1
04_hilic_pos_240_399.3349_2.314	PALMITOYLCARNITINE	23	M+21	0	M03	Unlabeled	Liver	Water	399.335	400.342	2.3	99.86	0	0	8.61426e+06	[M+H]+1
04_hilic_pos_240_399.3349_2.314	PALMITOYLCARNITINE	23	M+22	0	M03	Unlabeled	Liver	Water	399.335	400.342	2.3	99.86	0	0	8.61426e+06	[M+H]+1
04_hilic_pos_240_399.3349_2.314	PALMITOYLCARNITINE	23	M+23	0	M03	Unlabeled	Liver	Water	399.335	400.342	2.3	99.86	0	0	8.61426e+06	[M+H]+1
04_hilic_pos_240_399.3349_2.314	PALMITOYLCARNITINE	23	M	100	M04	Unlabeled	Liver	Water	399.335	400.342	2.375	100	0	0	2.48237e+06	[M+H]+1
04_hilic_pos_240_399.3349_2.314	PALMITOYLCARNITINE	23	M+1	0	M04	Unlabeled	Liver	Water	399.335	400.342	2.375	100	0	0	2.48237e+06	[M+H]+1
04_hilic_pos_240_399.3349_2.314	PALMITOYLCARNITINE	23	M+2	0	M04	Unlabeled	Liver	Water	399.335	400.342	2.375	100	0	0	2.48237e+06	[M+H]+1
04_hilic_pos_240_399.3349_2.314	PALMITOYLCARNITINE	23	M+3	0	M04	Unlabeled	Liver	Water	399.335	400.342	2.375	100	0	0	2.48237e+06	[M+H]+1
04_hilic_pos_240_399.3349_2.314	PALMITOYLCARNITINE	23	M+4	0	M04	Unlabeled	Liver	Water	399.335	400.342	2.375	100	0	0	2.48237e+06	[M+H]+1
04_hilic_pos_240_399.3349_2.314	PALMITOYLCARNITINE	23	M+5	0	M04	Unlabeled	Liver	Water	399.335	400.342	2.375	100	0	0	2.48237e+06	[M+H]+1
04_hilic_pos_240_399.3349_2.314	PALMITOYLCARNITINE	23	M+6	0	M04	Unlabeled	Liver	Water	399.335	400.342	2.375	100	0	0	2.48237e+06	[M+H]+1
04_hilic_pos_240_399.3349_2.314	PALMITOYLCARNITINE	23	M+7	0	M04	Unlabeled	Liver	Water	399.335	400.342	2.375	100	0	0	2.48237e+06	[M+H]+1
04_hilic_pos_240_399.3349_2.314	PALMITOYLCARNITINE	23	M+8	0	M04	Unlabeled	Liver	Water	399.335	400.342	2.375	100	0	0	2.48237e+06	[M+H]+1
04_hilic_pos_240_399.3349_2.314	PALMITOYLCARNITINE	23	M+9	0	M04	Unlabeled	Liver	Water	399.335	400.342	2.375	100	0	0	2.48237e+06	[M+H]+1
04_hilic_pos_240_399.3349_2.314	PALMITOYLCARNITINE	23	M+10	0	M04	Unlabeled	Liver	Water	399.335	400.342	2.375	100	0	0	2.48237e+06	[M+H]+1
04_hilic_pos_240_399.3349_2.314	PALMITOYLCARNITINE	23	M+11	0	M04	Unlabeled	Liver	Water	399.335	400.342	2.375	100	0	0	2.48237e+06	[M+H]+1
04_hilic_pos_240_399.3349_2.314	PALMITOYLCARNITINE	23	M+12	0	M04	Unlabeled	Liver	Water	399.335	400.342	2.375	100	0	0	2.48237e+06	[M+H]+1
04_hilic_pos_240_399.3349_2.314	PALMITOYLCARNITINE	23	M+13	0	M04	Unlabeled	Liver	Water	399.335	400.342	2.375	100	0	0	2.48237e+06	[M+H]+1
04_hilic_pos_240_399.3349_2.314	PALMITOYLCARNITINE	23	M+14	0	M04	Unlabeled	Liver	Water	399.335	400.342	2.375	100	0	0	2.48237e+06	[M+H]+1
04_hilic_pos_240_399.3349_2.314	PALMITOYLCARNITINE	23	M+15	0	M04	Unlabeled	Liver	Water	399.335	400.342	2.375	100	0	0	2.48237e+06	[M+H]+1
04_hilic_pos_240_399.3349_2.314	PALMITOYLCARNITINE	23	M+16	0	M04	Unlabeled	Liver	Water	399.335	400.342	2.375	100	0	0	2.48237e+06	[M+H]+1
04_hilic_pos_240_399.3349_2.314	PALMITOYLCARNITINE	23	M+17	0	M04	Unlabeled	Liver	Water	399.335	400.342	2.375	100	0	0	2.48237e+06	[M+H]+1
04_hilic_pos_240_399.3349_2.314	PALMITOYLCARNITINE	23	M+18	0	M04	Unlabeled	Liver	Water	399.335	400.342	2.375	100	0	0	2.48237e+06	[M+H]+1
04_hilic_pos_240_399.3349_2.314	PALMITOYLCARNITINE	23	M+19	0	M04	Unlabeled	Liver	Water	399.335	400.342	2.375	100	0	0	2.48237e+06	[M+H]+1
04_hilic_pos_240_399.3349_2.314	PALMITOYLCARNITINE	23	M+20	0	M04	Unlabeled	Liver	Water	399.335	400.342	2.375	100	0	0	2.48237e+06	[M+H]+1
04_hilic_pos_240_399.3349_2.314	PALMITOYLCARNITINE	23	M+21	0	M04	Unlabeled	Liver	Water	399.335	400.342	2.375	100	0	0	2.48237e+06	[M+H]+1
04_hilic_pos_240_399.3349_2.314	PALMITOYLCARNITINE	23	M+22	0	M04	Unlabeled	Liver	Water	399.335	400.342	2.375	100	0	0	2.48237e+06	[M+H]+1
04_hilic_pos_240_399.3349_2.314	PALMITOYLCARNITINE	23	M+23	0	M04	Unlabeled	Liver	Water	399.335	400.342	2.375	100	0	0	2.48237e+06	[M+H]+1
04_hilic_pos_240_399.3349_2.314	PALMITOYLCARNITINE	23	M	100	M05	Unlabeled	Liver	Water	399.335	400.342	2.383	99.85	0	0	3.28645e+06	[M+H]+1
04_hilic_pos_240_399.3349_2.314	PALMITOYLCARNITINE	23	M+1	0	M05	Unlabeled	Liver	Water	399.335	400.342	2.383	99.85	0	0	3.28645e+06	[M+H]+1
04_hilic_pos_240_399.3349_2.314	PALMITOYLCARNITINE	23	M+2	0	M05	Unlabeled	Liver	Water	399.335	400.342	2.383	99.85	0	0	3.28645e+06	[M+H]+1
04_hilic_pos_240_399.3349_2.314	PALMITOYLCARNITINE	23	M+3	0	M05	Unlabeled	Liver	Water	399.335	400.342	2.383	99.85	0	0	3.28645e+06	[M+H]+1
04_hilic_pos_240_399.3349_2.314	PALMITOYLCARNITINE	23	M+4	0	M05	Unlabeled	Liver	Water	399.335	400.342	2.383	99.85	0	0	3.28645e+06	[M+H]+1
04_hilic_pos_240_399.3349_2.314	PALMITOYLCARNITINE	23	M+5	0	M05	Unlabeled	Liver	Water	399.335	400.342	2.383	99.85	0	0	3.28645e+06	[M+H]+1
04_hilic_pos_240_399.3349_2.314	PALMITOYLCARNITINE	23	M+6	0	M05	Unlabeled	Liver	Water	399.335	400.342	2.383	99.85	0	0	3.28645e+06	[M+H]+1
04_hilic_pos_240_399.3349_2.314	PALMITOYLCARNITINE	23	M+7	0	M05	Unlabeled	Liver	Water	399.335	400.342	2.383	99.85	0	0	3.28645e+06	[M+H]+1
04_hilic_pos_240_399.3349_2.314	PALMITOYLCARNITINE	23	M+8	0	M05	Unlabeled	Liver	Water	399.335	400.342	2.383	99.85	0	0	3.28645e+06	[M+H]+1
04_hilic_pos_240_399.3349_2.314	PALMITOYLCARNITINE	23	M+9	0	M05	Unlabeled	Liver	Water	399.335	400.342	2.383	99.85	0	0	3.28645e+06	[M+H]+1
04_hilic_pos_240_399.3349_2.314	PALMITOYLCARNITINE	23	M+10	0	M05	Unlabeled	Liver	Water	399.335	400.342	2.383	99.85	0	0	3.28645e+06	[M+H]+1
04_hilic_pos_240_399.3349_2.314	PALMITOYLCARNITINE	23	M+11	0	M05	Unlabeled	Liver	Water	399.335	400.342	2.383	99.85	0	0	3.28645e+06	[M+H]+1
04_hilic_pos_240_399.3349_2.314	PALMITOYLCARNITINE	23	M+12	0	M05	Unlabeled	Liver	Water	399.335	400.342	2.383	99.85	0	0	3.28645e+06	[M+H]+1
04_hilic_pos_240_399.3349_2.314	PALMITOYLCARNITINE	23	M+13	0	M05	Unlabeled	Liver	Water	399.335	400.342	2.383	99.85	0	0	3.28645e+06	[M+H]+1
04_hilic_pos_240_399.3349_2.314	PALMITOYLCARNITINE	23	M+14	0	M05	Unlabeled	Liver	Water	399.335	400.342	2.383	99.85	0	0	3.28645e+06	[M+H]+1
04_hilic_pos_240_399.3349_2.314	PALMITOYLCARNITINE	23	M+15	0	M05	Unlabeled	Liver	Water	399.335	400.342	2.383	99.85	0	0	3.28645e+06	[M+H]+1
04_hilic_pos_240_399.3349_2.314	PALMITOYLCARNITINE	23	M+16	0	M05	Unlabeled	Liver	Water	399.335	400.342	2.383	99.85	0	0	3.28645e+06	[M+H]+1
04_hilic_pos_240_399.3349_2.314	PALMITOYLCARNITINE	23	M+17	0	M05	Unlabeled	Liver	Water	399.335	400.342	2.383	99.85	0	0	3.28645e+06	[M+H]+1
04_hilic_pos_240_399.3349_2.314	PALMITOYLCARNITINE	23	M+18	0	M05	Unlabeled	Liver	Water	399.335	400.342	2.383	99.85	0	0	3.28645e+06	[M+H]+1
04_hilic_pos_240_399.3349_2.314	PALMITOYLCARNITINE	23	M+19	0	M05	Unlabeled	Liver	Water	399.335	400.342	2.383	99.85	0	0	3.28645e+06	[M+H]+1
04_hilic_pos_240_399.3349_2.314	PALMITOYLCARNITINE	23	M+20	0	M05	Unlabeled	Liver	Water	399.335	400.342	2.383	99.85	0	0	3.28645e+06	[M+H]+1
04_hilic_pos_240_399.3349_2.314	PALMITOYLCARNITINE	23	M+21	0	M05	Unlabeled	Liver	Water	399.335	400.342	2.383	99.85	0	0	3.28645e+06	[M+H]+1
04_hilic_pos_240_399.3349_2.314	PALMITOYLCARNITINE	23	M+22	0	M05	Unlabeled	Liver	Water	399.335	400.342	2.383	99.85	0	0	3.28645e+06	[M+H]+1
04_hilic_pos_240_399.3349_2.314	PALMITOYLCARNITINE	23	M+23	0	M05	Unlabeled	Liver	Water	399.335	400.342	2.383	99.85	0	0	3.28645e+06	[M+H]+1
04_hilic_pos_240_399.3349_2.314	PALMITOYLCARNITINE	23	M	100	M06	Unlabeled	Liver	Water	399.335	400.342	2.381	99.8	0	0	2.47619e+07	[M+H]+1
04_hilic_pos_240_399.3349_2.314	PALMITOYLCARNITINE	23	M+1	0	M06	Unlabeled	Liver	Water	399.335	400.342	2.381	99.8	0	0	2.47619e+07	[M+H]+1
04_hilic_pos_240_399.3349_2.314	PALMITOYLCARNITINE	23	M+2	0	M06	Unlabeled	Liver	Water	399.335	400.342	2.381	99.8	0	0	2.47619e+07	[M+H]+1
04_hilic_pos_240_399.3349_2.314	PALMITOYLCARNITINE	23	M+3	0	M06	Unlabeled	Liver	Water	399.335	400.342	2.381	99.8	0	0	2.47619e+07	[M+H]+1
04_hilic_pos_240_399.3349_2.314	PALMITOYLCARNITINE	23	M+4	0	M06	Unlabeled	Liver	Water	399.335	400.342	2.381	99.8	0	0	2.47619e+07	[M+H]+1
04_hilic_pos_240_399.3349_2.314	PALMITOYLCARNITINE	23	M+5	0	M06	Unlabeled	Liver	Water	399.335	400.342	2.381	99.8	0	0	2.47619e+07	[M+H]+1
04_hilic_pos_240_399.3349_2.314	PALMITOYLCARNITINE	23	M+6	0	M06	Unlabeled	Liver	Water	399.335	400.342	2.381	99.8	0	0	2.47619e+07	[M+H]+1
04_hilic_pos_240_399.3349_2.314	PALMITOYLCARNITINE	23	M+7	0	M06	Unlabeled	Liver	Water	399.335	400.342	2.381	99.8	0	0	2.47619e+07	[M+H]+1
04_hilic_pos_240_399.3349_2.314	PALMITOYLCARNITINE	23	M+8	0	M06	Unlabeled	Liver	Water	399.335	400.342	2.381	99.8	0	0	2.47619e+07	[M+H]+1
04_hilic_pos_240_399.3349_2.314	PALMITOYLCARNITINE	23	M+9	0	M06	Unlabeled	Liver	Water	399.335	400.342	2.381	99.8	0	0	2.47619e+07	[M+H]+1
04_hilic_pos_240_399.3349_2.314	PALMITOYLCARNITINE	23	M+10	0	M06	Unlabeled	Liver	Water	399.335	400.342	2.381	99.8	0	0	2.47619e+07	[M+H]+1
04_hilic_pos_240_399.3349_2.314	PALMITOYLCARNITINE	23	M+11	0	M06	Unlabeled	Liver	Water	399.335	400.342	2.381	99.8	0	0	2.47619e+07	[M+H]+1
04_hilic_pos_240_399.3349_2.314	PALMITOYLCARNITINE	23	M+12	0	M06	Unlabeled	Liver	Water	399.335	400.342	2.381	99.8	0	0	2.47619e+07	[M+H]+1
04_hilic_pos_240_399.3349_2.314	PALMITOYLCARNITINE	23	M+13	0	M06	Unlabeled	Liver	Water	399.335	400.342	2.381	99.8	0	0	2.47619e+07	[M+H]+1
04_hilic_pos_240_399.3349_2.314	PALMITOYLCARNITINE	23	M+14	0	M06	Unlabeled	Liver	Water	399.335	400.342	2.381	99.8	0	0	2.47619e+07	[M+H]+1
04_hilic_pos_240_399.3349_2.314	PALMITOYLCARNITINE	23	M+15	0	M06	Unlabeled	Liver	Water	399.335	400.342	2.381	99.8	0	0	2.47619e+07	[M+H]+1
04_hilic_pos_240_399.3349_2.314	PALMITOYLCARNITINE	23	M+16	0	M06	Unlabeled	Liver	Water	399.335	400.342	2.381	99.8	0	0	2.47619e+07	[M+H]+1
04_hilic_pos_240_399.3349_2.314	PALMITOYLCARNITINE	23	M+17	0	M06	Unlabeled	Liver	Water	399.335	400.342	2.381	99.8	0	0	2.47619e+07	[M+H]+1
04_hilic_pos_240_399.3349_2.314	PALMITOYLCARNITINE	23	M+18	0	M06	Unlabeled	Liver	Water	399.335	400.342	2.381	99.8	0	0	2.47619e+07	[M+H]+1
04_hilic_pos_240_399.3349_2.314	PALMITOYLCARNITINE	23	M+19	0	M06	Unlabeled	Liver	Water	399.335	400.342	2.381	99.8	0	0	2.47619e+07	[M+H]+1
04_hilic_pos_240_399.3349_2.314	PALMITOYLCARNITINE	23	M+20	0	M06	Unlabeled	Liver	Water	399.335	400.342	2.381	99.8	0	0	2.47619e+07	[M+H]+1
04_hilic_pos_240_399.3349_2.314	PALMITOYLCARNITINE	23	M+21	0	M06	Unlabeled	Liver	Water	399.335	400.342	2.381	99.8	0	0	2.47619e+07	[M+H]+1
04_hilic_pos_240_399.3349_2.314	PALMITOYLCARNITINE	23	M+22	0	M06	Unlabeled	Liver	Water	399.335	400.342	2.381	99.8	0	0	2.47619e+07	[M+H]+1
04_hilic_pos_240_399.3349_2.314	PALMITOYLCARNITINE	23	M+23	0	M06	Unlabeled	Liver	Water	399.335	400.342	2.381	99.8	0	0	2.47619e+07	[M+H]+1
04_hilic_pos_240_399.3349_2.314	PALMITOYLCARNITINE	23	M	100	M07	Unlabeled	Liver	DSS	399.335	400.342	2.38	100	0	0	2.37865e+06	[M+H]+1
04_hilic_pos_240_399.3349_2.314	PALMITOYLCARNITINE	23	M+1	0	M07	Unlabeled	Liver	DSS	399.335	400.342	2.38	100	0	0	2.37865e+06	[M+H]+1
04_hilic_pos_240_399.3349_2.314	PALMITOYLCARNITINE	23	M+2	0	M07	Unlabeled	Liver	DSS	399.335	400.342	2.38	100	0	0	2.37865e+06	[M+H]+1
04_hilic_pos_240_399.3349_2.314	PALMITOYLCARNITINE	23	M+3	0	M07	Unlabeled	Liver	DSS	399.335	400.342	2.38	100	0	0	2.37865e+06	[M+H]+1
04_hilic_pos_240_399.3349_2.314	PALMITOYLCARNITINE	23	M+4	0	M07	Unlabeled	Liver	DSS	399.335	400.342	2.38	100	0	0	2.37865e+06	[M+H]+1
04_hilic_pos_240_399.3349_2.314	PALMITOYLCARNITINE	23	M+5	0	M07	Unlabeled	Liver	DSS	399.335	400.342	2.38	100	0	0	2.37865e+06	[M+H]+1
04_hilic_pos_240_399.3349_2.314	PALMITOYLCARNITINE	23	M+6	0	M07	Unlabeled	Liver	DSS	399.335	400.342	2.38	100	0	0	2.37865e+06	[M+H]+1
04_hilic_pos_240_399.3349_2.314	PALMITOYLCARNITINE	23	M+7	0	M07	Unlabeled	Liver	DSS	399.335	400.342	2.38	100	0	0	2.37865e+06	[M+H]+1
04_hilic_pos_240_399.3349_2.314	PALMITOYLCARNITINE	23	M+8	0	M07	Unlabeled	Liver	DSS	399.335	400.342	2.38	100	0	0	2.37865e+06	[M+H]+1
04_hilic_pos_240_399.3349_2.314	PALMITOYLCARNITINE	23	M+9	0	M07	Unlabeled	Liver	DSS	399.335	400.342	2.38	100	0	0	2.37865e+06	[M+H]+1
04_hilic_pos_240_399.3349_2.314	PALMITOYLCARNITINE	23	M+10	0	M07	Unlabeled	Liver	DSS	399.335	400.342	2.38	100	0	0	2.37865e+06	[M+H]+1
04_hilic_pos_240_399.3349_2.314	PALMITOYLCARNITINE	23	M+11	0	M07	Unlabeled	Liver	DSS	399.335	400.342	2.38	100	0	0	2.37865e+06	[M+H]+1
04_hilic_pos_240_399.3349_2.314	PALMITOYLCARNITINE	23	M+12	0	M07	Unlabeled	Liver	DSS	399.335	400.342	2.38	100	0	0	2.37865e+06	[M+H]+1
04_hilic_pos_240_399.3349_2.314	PALMITOYLCARNITINE	23	M+13	0	M07	Unlabeled	Liver	DSS	399.335	400.342	2.38	100	0	0	2.37865e+06	[M+H]+1
04_hilic_pos_240_399.3349_2.314	PALMITOYLCARNITINE	23	M+14	0	M07	Unlabeled	Liver	DSS	399.335	400.342	2.38	100	0	0	2.37865e+06	[M+H]+1
04_hilic_pos_240_399.3349_2.314	PALMITOYLCARNITINE	23	M+15	0	M07	Unlabeled	Liver	DSS	399.335	400.342	2.38	100	0	0	2.37865e+06	[M+H]+1
04_hilic_pos_240_399.3349_2.314	PALMITOYLCARNITINE	23	M+16	0	M07	Unlabeled	Liver	DSS	399.335	400.342	2.38	100	0	0	2.37865e+06	[M+H]+1
04_hilic_pos_240_399.3349_2.314	PALMITOYLCARNITINE	23	M+17	0	M07	Unlabeled	Liver	DSS	399.335	400.342	2.38	100	0	0	2.37865e+06	[M+H]+1
04_hilic_pos_240_399.3349_2.314	PALMITOYLCARNITINE	23	M+18	0	M07	Unlabeled	Liver	DSS	399.335	400.342	2.38	100	0	0	2.37865e+06	[M+H]+1
04_hilic_pos_240_399.3349_2.314	PALMITOYLCARNITINE	23	M+19	0	M07	Unlabeled	Liver	DSS	399.335	400.342	2.38	100	0	0	2.37865e+06	[M+H]+1
04_hilic_pos_240_399.3349_2.314	PALMITOYLCARNITINE	23	M+20	0	M07	Unlabeled	Liver	DSS	399.335	400.342	2.38	100	0	0	2.37865e+06	[M+H]+1
04_hilic_pos_240_399.3349_2.314	PALMITOYLCARNITINE	23	M+21	0	M07	Unlabeled	Liver	DSS	399.335	400.342	2.38	100	0	0	2.37865e+06	[M+H]+1
04_hilic_pos_240_399.3349_2.314	PALMITOYLCARNITINE	23	M+22	0	M07	Unlabeled	Liver	DSS	399.335	400.342	2.38	100	0	0	2.37865e+06	[M+H]+1
04_hilic_pos_240_399.3349_2.314	PALMITOYLCARNITINE	23	M+23	0	M07	Unlabeled	Liver	DSS	399.335	400.342	2.38	100	0	0	2.37865e+06	[M+H]+1
04_hilic_pos_240_399.3349_2.314	PALMITOYLCARNITINE	23	M	99.3242	M08	Unlabeled	Liver	DSS	399.335	400.342	2.325	99.88	0.0293821	0	2.5867e+07	[M+H]+1
04_hilic_pos_240_399.3349_2.314	PALMITOYLCARNITINE	23	M+1	0.675787	M08	Unlabeled	Liver	DSS	399.335	400.342	2.325	99.88	0.0293821	0	2.5867e+07	[M+H]+1
04_hilic_pos_240_399.3349_2.314	PALMITOYLCARNITINE	23	M+2	0	M08	Unlabeled	Liver	DSS	399.335	400.342	2.325	99.88	0.0293821	0	2.5867e+07	[M+H]+1
04_hilic_pos_240_399.3349_2.314	PALMITOYLCARNITINE	23	M+3	0	M08	Unlabeled	Liver	DSS	399.335	400.342	2.325	99.88	0.0293821	0	2.5867e+07	[M+H]+1
04_hilic_pos_240_399.3349_2.314	PALMITOYLCARNITINE	23	M+4	0	M08	Unlabeled	Liver	DSS	399.335	400.342	2.325	99.88	0.0293821	0	2.5867e+07	[M+H]+1
04_hilic_pos_240_399.3349_2.314	PALMITOYLCARNITINE	23	M+5	0	M08	Unlabeled	Liver	DSS	399.335	400.342	2.325	99.88	0.0293821	0	2.5867e+07	[M+H]+1
04_hilic_pos_240_399.3349_2.314	PALMITOYLCARNITINE	23	M+6	0	M08	Unlabeled	Liver	DSS	399.335	400.342	2.325	99.88	0.0293821	0	2.5867e+07	[M+H]+1
04_hilic_pos_240_399.3349_2.314	PALMITOYLCARNITINE	23	M+7	0	M08	Unlabeled	Liver	DSS	399.335	400.342	2.325	99.88	0.0293821	0	2.5867e+07	[M+H]+1
04_hilic_pos_240_399.3349_2.314	PALMITOYLCARNITINE	23	M+8	0	M08	Unlabeled	Liver	DSS	399.335	400.342	2.325	99.88	0.0293821	0	2.5867e+07	[M+H]+1
04_hilic_pos_240_399.3349_2.314	PALMITOYLCARNITINE	23	M+9	0	M08	Unlabeled	Liver	DSS	399.335	400.342	2.325	99.88	0.0293821	0	2.5867e+07	[M+H]+1
04_hilic_pos_240_399.3349_2.314	PALMITOYLCARNITINE	23	M+10	0	M08	Unlabeled	Liver	DSS	399.335	400.342	2.325	99.88	0.0293821	0	2.5867e+07	[M+H]+1
04_hilic_pos_240_399.3349_2.314	PALMITOYLCARNITINE	23	M+11	0	M08	Unlabeled	Liver	DSS	399.335	400.342	2.325	99.88	0.0293821	0	2.5867e+07	[M+H]+1
04_hilic_pos_240_399.3349_2.314	PALMITOYLCARNITINE	23	M+12	0	M08	Unlabeled	Liver	DSS	399.335	400.342	2.325	99.88	0.0293821	0	2.5867e+07	[M+H]+1
04_hilic_pos_240_399.3349_2.314	PALMITOYLCARNITINE	23	M+13	0	M08	Unlabeled	Liver	DSS	399.335	400.342	2.325	99.88	0.0293821	0	2.5867e+07	[M+H]+1
04_hilic_pos_240_399.3349_2.314	PALMITOYLCARNITINE	23	M+14	0	M08	Unlabeled	Liver	DSS	399.335	400.342	2.325	99.88	0.0293821	0	2.5867e+07	[M+H]+1
04_hilic_pos_240_399.3349_2.314	PALMITOYLCARNITINE	23	M+15	0	M08	Unlabeled	Liver	DSS	399.335	400.342	2.325	99.88	0.0293821	0	2.5867e+07	[M+H]+1
04_hilic_pos_240_399.3349_2.314	PALMITOYLCARNITINE	23	M+16	0	M08	Unlabeled	Liver	DSS	399.335	400.342	2.325	99.88	0.0293821	0	2.5867e+07	[M+H]+1
04_hilic_pos_240_399.3349_2.314	PALMITOYLCARNITINE	23	M+17	0	M08	Unlabeled	Liver	DSS	399.335	400.342	2.325	99.88	0.0293821	0	2.5867e+07	[M+H]+1
04_hilic_pos_240_399.3349_2.314	PALMITOYLCARNITINE	23	M+18	0	M08	Unlabeled	Liver	DSS	399.335	400.342	2.325	99.88	0.0293821	0	2.5867e+07	[M+H]+1
04_hilic_pos_240_399.3349_2.314	PALMITOYLCARNITINE	23	M+19	0	M08	Unlabeled	Liver	DSS	399.335	400.342	2.325	99.88	0.0293821	0	2.5867e+07	[M+H]+1
04_hilic_pos_240_399.3349_2.314	PALMITOYLCARNITINE	23	M+20	0	M08	Unlabeled	Liver	DSS	399.335	400.342	2.325	99.88	0.0293821	0	2.5867e+07	[M+H]+1
04_hilic_pos_240_399.3349_2.314	PALMITOYLCARNITINE	23	M+21	0	M08	Unlabeled	Liver	DSS	399.335	400.342	2.325	99.88	0.0293821	0	2.5867e+07	[M+H]+1
04_hilic_pos_240_399.3349_2.314	PALMITOYLCARNITINE	23	M+22	0	M08	Unlabeled	Liver	DSS	399.335	400.342	2.325	99.88	0.0293821	0	2.5867e+07	[M+H]+1
04_hilic_pos_240_399.3349_2.314	PALMITOYLCARNITINE	23	M+23	0	M08	Unlabeled	Liver	DSS	399.335	400.342	2.325	99.88	0.0293821	0	2.5867e+07	[M+H]+1
04_hilic_pos_240_399.3349_2.314	PALMITOYLCARNITINE	23	M	99.8065	M09	Unlabeled	Liver	DSS	399.335	400.342	2.383	99.8	0.00841197	0	4.68089e+07	[M+H]+1
04_hilic_pos_240_399.3349_2.314	PALMITOYLCARNITINE	23	M+1	0.193475	M09	Unlabeled	Liver	DSS	399.335	400.342	2.383	99.8	0.00841197	0	4.68089e+07	[M+H]+1
04_hilic_pos_240_399.3349_2.314	PALMITOYLCARNITINE	23	M+2	0	M09	Unlabeled	Liver	DSS	399.335	400.342	2.383	99.8	0.00841197	0	4.68089e+07	[M+H]+1
04_hilic_pos_240_399.3349_2.314	PALMITOYLCARNITINE	23	M+3	0	M09	Unlabeled	Liver	DSS	399.335	400.342	2.383	99.8	0.00841197	0	4.68089e+07	[M+H]+1
04_hilic_pos_240_399.3349_2.314	PALMITOYLCARNITINE	23	M+4	0	M09	Unlabeled	Liver	DSS	399.335	400.342	2.383	99.8	0.00841197	0	4.68089e+07	[M+H]+1
04_hilic_pos_240_399.3349_2.314	PALMITOYLCARNITINE	23	M+5	0	M09	Unlabeled	Liver	DSS	399.335	400.342	2.383	99.8	0.00841197	0	4.68089e+07	[M+H]+1
04_hilic_pos_240_399.3349_2.314	PALMITOYLCARNITINE	23	M+6	0	M09	Unlabeled	Liver	DSS	399.335	400.342	2.383	99.8	0.00841197	0	4.68089e+07	[M+H]+1
04_hilic_pos_240_399.3349_2.314	PALMITOYLCARNITINE	23	M+7	0	M09	Unlabeled	Liver	DSS	399.335	400.342	2.383	99.8	0.00841197	0	4.68089e+07	[M+H]+1
04_hilic_pos_240_399.3349_2.314	PALMITOYLCARNITINE	23	M+8	0	M09	Unlabeled	Liver	DSS	399.335	400.342	2.383	99.8	0.00841197	0	4.68089e+07	[M+H]+1
04_hilic_pos_240_399.3349_2.314	PALMITOYLCARNITINE	23	M+9	0	M09	Unlabeled	Liver	DSS	399.335	400.342	2.383	99.8	0.00841197	0	4.68089e+07	[M+H]+1
04_hilic_pos_240_399.3349_2.314	PALMITOYLCARNITINE	23	M+10	0	M09	Unlabeled	Liver	DSS	399.335	400.342	2.383	99.8	0.00841197	0	4.68089e+07	[M+H]+1
04_hilic_pos_240_399.3349_2.314	PALMITOYLCARNITINE	23	M+11	0	M09	Unlabeled	Liver	DSS	399.335	400.342	2.383	99.8	0.00841197	0	4.68089e+07	[M+H]+1
04_hilic_pos_240_399.3349_2.314	PALMITOYLCARNITINE	23	M+12	0	M09	Unlabeled	Liver	DSS	399.335	400.342	2.383	99.8	0.00841197	0	4.68089e+07	[M+H]+1
04_hilic_pos_240_399.3349_2.314	PALMITOYLCARNITINE	23	M+13	0	M09	Unlabeled	Liver	DSS	399.335	400.342	2.383	99.8	0.00841197	0	4.68089e+07	[M+H]+1
04_hilic_pos_240_399.3349_2.314	PALMITOYLCARNITINE	23	M+14	0	M09	Unlabeled	Liver	DSS	399.335	400.342	2.383	99.8	0.00841197	0	4.68089e+07	[M+H]+1
04_hilic_pos_240_399.3349_2.314	PALMITOYLCARNITINE	23	M+15	0	M09	Unlabeled	Liver	DSS	399.335	400.342	2.383	99.8	0.00841197	0	4.68089e+07	[M+H]+1
04_hilic_pos_240_399.3349_2.314	PALMITOYLCARNITINE	23	M+16	0	M09	Unlabeled	Liver	DSS	399.335	400.342	2.383	99.8	0.00841197	0	4.68089e+07	[M+H]+1
04_hilic_pos_240_399.3349_2.314	PALMITOYLCARNITINE	23	M+17	0	M09	Unlabeled	Liver	DSS	399.335	400.342	2.383	99.8	0.00841197	0	4.68089e+07	[M+H]+1
04_hilic_pos_240_399.3349_2.314	PALMITOYLCARNITINE	23	M+18	0	M09	Unlabeled	Liver	DSS	399.335	400.342	2.383	99.8	0.00841197	0	4.68089e+07	[M+H]+1
04_hilic_pos_240_399.3349_2.314	PALMITOYLCARNITINE	23	M+19	0	M09	Unlabeled	Liver	DSS	399.335	400.342	2.383	99.8	0.00841197	0	4.68089e+07	[M+H]+1
04_hilic_pos_240_399.3349_2.314	PALMITOYLCARNITINE	23	M+20	0	M09	Unlabeled	Liver	DSS	399.335	400.342	2.383	99.8	0.00841197	0	4.68089e+07	[M+H]+1
04_hilic_pos_240_399.3349_2.314	PALMITOYLCARNITINE	23	M+21	0	M09	Unlabeled	Liver	DSS	399.335	400.342	2.383	99.8	0.00841197	0	4.68089e+07	[M+H]+1
04_hilic_pos_240_399.3349_2.314	PALMITOYLCARNITINE	23	M+22	0	M09	Unlabeled	Liver	DSS	399.335	400.342	2.383	99.8	0.00841197	0	4.68089e+07	[M+H]+1
04_hilic_pos_240_399.3349_2.314	PALMITOYLCARNITINE	23	M+23	0	M09	Unlabeled	Liver	DSS	399.335	400.342	2.383	99.8	0.00841197	0	4.68089e+07	[M+H]+1
04_hilic_pos_240_399.3349_2.314	PALMITOYLCARNITINE	23	M	100	M10	Unlabeled	Liver	DSS	399.335	400.342	2.303	99.8	0	0	2.082e+07	[M+H]+1
04_hilic_pos_240_399.3349_2.314	PALMITOYLCARNITINE	23	M+1	0	M10	Unlabeled	Liver	DSS	399.335	400.342	2.303	99.8	0	0	2.082e+07	[M+H]+1
04_hilic_pos_240_399.3349_2.314	PALMITOYLCARNITINE	23	M+2	0	M10	Unlabeled	Liver	DSS	399.335	400.342	2.303	99.8	0	0	2.082e+07	[M+H]+1
04_hilic_pos_240_399.3349_2.314	PALMITOYLCARNITINE	23	M+3	0	M10	Unlabeled	Liver	DSS	399.335	400.342	2.303	99.8	0	0	2.082e+07	[M+H]+1
04_hilic_pos_240_399.3349_2.314	PALMITOYLCARNITINE	23	M+4	0	M10	Unlabeled	Liver	DSS	399.335	400.342	2.303	99.8	0	0	2.082e+07	[M+H]+1
04_hilic_pos_240_399.3349_2.314	PALMITOYLCARNITINE	23	M+5	0	M10	Unlabeled	Liver	DSS	399.335	400.342	2.303	99.8	0	0	2.082e+07	[M+H]+1
04_hilic_pos_240_399.3349_2.314	PALMITOYLCARNITINE	23	M+6	0	M10	Unlabeled	Liver	DSS	399.335	400.342	2.303	99.8	0	0	2.082e+07	[M+H]+1
04_hilic_pos_240_399.3349_2.314	PALMITOYLCARNITINE	23	M+7	0	M10	Unlabeled	Liver	DSS	399.335	400.342	2.303	99.8	0	0	2.082e+07	[M+H]+1
04_hilic_pos_240_399.3349_2.314	PALMITOYLCARNITINE	23	M+8	0	M10	Unlabeled	Liver	DSS	399.335	400.342	2.303	99.8	0	0	2.082e+07	[M+H]+1
04_hilic_pos_240_399.3349_2.314	PALMITOYLCARNITINE	23	M+9	0	M10	Unlabeled	Liver	DSS	399.335	400.342	2.303	99.8	0	0	2.082e+07	[M+H]+1
04_hilic_pos_240_399.3349_2.314	PALMITOYLCARNITINE	23	M+10	0	M10	Unlabeled	Liver	DSS	399.335	400.342	2.303	99.8	0	0	2.082e+07	[M+H]+1
04_hilic_pos_240_399.3349_2.314	PALMITOYLCARNITINE	23	M+11	0	M10	Unlabeled	Liver	DSS	399.335	400.342	2.303	99.8	0	0	2.082e+07	[M+H]+1
04_hilic_pos_240_399.3349_2.314	PALMITOYLCARNITINE	23	M+12	0	M10	Unlabeled	Liver	DSS	399.335	400.342	2.303	99.8	0	0	2.082e+07	[M+H]+1
04_hilic_pos_240_399.3349_2.314	PALMITOYLCARNITINE	23	M+13	0	M10	Unlabeled	Liver	DSS	399.335	400.342	2.303	99.8	0	0	2.082e+07	[M+H]+1
04_hilic_pos_240_399.3349_2.314	PALMITOYLCARNITINE	23	M+14	0	M10	Unlabeled	Liver	DSS	399.335	400.342	2.303	99.8	0	0	2.082e+07	[M+H]+1
04_hilic_pos_240_399.3349_2.314	PALMITOYLCARNITINE	23	M+15	0	M10	Unlabeled	Liver	DSS	399.335	400.342	2.303	99.8	0	0	2.082e+07	[M+H]+1
04_hilic_pos_240_399.3349_2.314	PALMITOYLCARNITINE	23	M+16	0	M10	Unlabeled	Liver	DSS	399.335	400.342	2.303	99.8	0	0	2.082e+07	[M+H]+1
04_hilic_pos_240_399.3349_2.314	PALMITOYLCARNITINE	23	M+17	0	M10	Unlabeled	Liver	DSS	399.335	400.342	2.303	99.8	0	0	2.082e+07	[M+H]+1
04_hilic_pos_240_399.3349_2.314	PALMITOYLCARNITINE	23	M+18	0	M10	Unlabeled	Liver	DSS	399.335	400.342	2.303	99.8	0	0	2.082e+07	[M+H]+1
04_hilic_pos_240_399.3349_2.314	PALMITOYLCARNITINE	23	M+19	0	M10	Unlabeled	Liver	DSS	399.335	400.342	2.303	99.8	0	0	2.082e+07	[M+H]+1
04_hilic_pos_240_399.3349_2.314	PALMITOYLCARNITINE	23	M+20	0	M10	Unlabeled	Liver	DSS	399.335	400.342	2.303	99.8	0	0	2.082e+07	[M+H]+1
04_hilic_pos_240_399.3349_2.314	PALMITOYLCARNITINE	23	M+21	0	M10	Unlabeled	Liver	DSS	399.335	400.342	2.303	99.8	0	0	2.082e+07	[M+H]+1
04_hilic_pos_240_399.3349_2.314	PALMITOYLCARNITINE	23	M+22	0	M10	Unlabeled	Liver	DSS	399.335	400.342	2.303	99.8	0	0	2.082e+07	[M+H]+1
04_hilic_pos_240_399.3349_2.314	PALMITOYLCARNITINE	23	M+23	0	M10	Unlabeled	Liver	DSS	399.335	400.342	2.303	99.8	0	0	2.082e+07	[M+H]+1
04_hilic_pos_240_399.3349_2.314	PALMITOYLCARNITINE	23	M	100	M11	Unlabeled	Liver	DSS	399.335	400.342	2.256	99.81	0	0	3.53948e+07	[M+H]+1
04_hilic_pos_240_399.3349_2.314	PALMITOYLCARNITINE	23	M+1	0	M11	Unlabeled	Liver	DSS	399.335	400.342	2.256	99.81	0	0	3.53948e+07	[M+H]+1
04_hilic_pos_240_399.3349_2.314	PALMITOYLCARNITINE	23	M+2	0	M11	Unlabeled	Liver	DSS	399.335	400.342	2.256	99.81	0	0	3.53948e+07	[M+H]+1
04_hilic_pos_240_399.3349_2.314	PALMITOYLCARNITINE	23	M+3	0	M11	Unlabeled	Liver	DSS	399.335	400.342	2.256	99.81	0	0	3.53948e+07	[M+H]+1
04_hilic_pos_240_399.3349_2.314	PALMITOYLCARNITINE	23	M+4	0	M11	Unlabeled	Liver	DSS	399.335	400.342	2.256	99.81	0	0	3.53948e+07	[M+H]+1
04_hilic_pos_240_399.3349_2.314	PALMITOYLCARNITINE	23	M+5	0	M11	Unlabeled	Liver	DSS	399.335	400.342	2.256	99.81	0	0	3.53948e+07	[M+H]+1
04_hilic_pos_240_399.3349_2.314	PALMITOYLCARNITINE	23	M+6	0	M11	Unlabeled	Liver	DSS	399.335	400.342	2.256	99.81	0	0	3.53948e+07	[M+H]+1
04_hilic_pos_240_399.3349_2.314	PALMITOYLCARNITINE	23	M+7	0	M11	Unlabeled	Liver	DSS	399.335	400.342	2.256	99.81	0	0	3.53948e+07	[M+H]+1
04_hilic_pos_240_399.3349_2.314	PALMITOYLCARNITINE	23	M+8	0	M11	Unlabeled	Liver	DSS	399.335	400.342	2.256	99.81	0	0	3.53948e+07	[M+H]+1
04_hilic_pos_240_399.3349_2.314	PALMITOYLCARNITINE	23	M+9	0	M11	Unlabeled	Liver	DSS	399.335	400.342	2.256	99.81	0	0	3.53948e+07	[M+H]+1
04_hilic_pos_240_399.3349_2.314	PALMITOYLCARNITINE	23	M+10	0	M11	Unlabeled	Liver	DSS	399.335	400.342	2.256	99.81	0	0	3.53948e+07	[M+H]+1
04_hilic_pos_240_399.3349_2.314	PALMITOYLCARNITINE	23	M+11	0	M11	Unlabeled	Liver	DSS	399.335	400.342	2.256	99.81	0	0	3.53948e+07	[M+H]+1
04_hilic_pos_240_399.3349_2.314	PALMITOYLCARNITINE	23	M+12	0	M11	Unlabeled	Liver	DSS	399.335	400.342	2.256	99.81	0	0	3.53948e+07	[M+H]+1
04_hilic_pos_240_399.3349_2.314	PALMITOYLCARNITINE	23	M+13	0	M11	Unlabeled	Liver	DSS	399.335	400.342	2.256	99.81	0	0	3.53948e+07	[M+H]+1
04_hilic_pos_240_399.3349_2.314	PALMITOYLCARNITINE	23	M+14	0	M11	Unlabeled	Liver	DSS	399.335	400.342	2.256	99.81	0	0	3.53948e+07	[M+H]+1
04_hilic_pos_240_399.3349_2.314	PALMITOYLCARNITINE	23	M+15	0	M11	Unlabeled	Liver	DSS	399.335	400.342	2.256	99.81	0	0	3.53948e+07	[M+H]+1
04_hilic_pos_240_399.3349_2.314	PALMITOYLCARNITINE	23	M+16	0	M11	Unlabeled	Liver	DSS	399.335	400.342	2.256	99.81	0	0	3.53948e+07	[M+H]+1
04_hilic_pos_240_399.3349_2.314	PALMITOYLCARNITINE	23	M+17	0	M11	Unlabeled	Liver	DSS	399.335	400.342	2.256	99.81	0	0	3.53948e+07	[M+H]+1
04_hilic_pos_240_399.3349_2.314	PALMITOYLCARNITINE	23	M+18	0	M11	Unlabeled	Liver	DSS	399.335	400.342	2.256	99.81	0	0	3.53948e+07	[M+H]+1
04_hilic_pos_240_399.3349_2.314	PALMITOYLCARNITINE	23	M+19	0	M11	Unlabeled	Liver	DSS	399.335	400.342	2.256	99.81	0	0	3.53948e+07	[M+H]+1
04_hilic_pos_240_399.3349_2.314	PALMITOYLCARNITINE	23	M+20	0	M11	Unlabeled	Liver	DSS	399.335	400.342	2.256	99.81	0	0	3.53948e+07	[M+H]+1
04_hilic_pos_240_399.3349_2.314	PALMITOYLCARNITINE	23	M+21	0	M11	Unlabeled	Liver	DSS	399.335	400.342	2.256	99.81	0	0	3.53948e+07	[M+H]+1
04_hilic_pos_240_399.3349_2.314	PALMITOYLCARNITINE	23	M+22	0	M11	Unlabeled	Liver	DSS	399.335	400.342	2.256	99.81	0	0	3.53948e+07	[M+H]+1
04_hilic_pos_240_399.3349_2.314	PALMITOYLCARNITINE	23	M+23	0	M11	Unlabeled	Liver	DSS	399.335	400.342	2.256	99.81	0	0	3.53948e+07	[M+H]+1
04_hilic_pos_240_399.3349_2.314	PALMITOYLCARNITINE	23	M	100	M12	Unlabeled	Liver	DSS	399.335	400.342	2.298	99.8	0	0	4.12395e+07	[M+H]+1
04_hilic_pos_240_399.3349_2.314	PALMITOYLCARNITINE	23	M+1	0	M12	Unlabeled	Liver	DSS	399.335	400.342	2.298	99.8	0	0	4.12395e+07	[M+H]+1
04_hilic_pos_240_399.3349_2.314	PALMITOYLCARNITINE	23	M+2	0	M12	Unlabeled	Liver	DSS	399.335	400.342	2.298	99.8	0	0	4.12395e+07	[M+H]+1
04_hilic_pos_240_399.3349_2.314	PALMITOYLCARNITINE	23	M+3	0	M12	Unlabeled	Liver	DSS	399.335	400.342	2.298	99.8	0	0	4.12395e+07	[M+H]+1
04_hilic_pos_240_399.3349_2.314	PALMITOYLCARNITINE	23	M+4	0	M12	Unlabeled	Liver	DSS	399.335	400.342	2.298	99.8	0	0	4.12395e+07	[M+H]+1
04_hilic_pos_240_399.3349_2.314	PALMITOYLCARNITINE	23	M+5	0	M12	Unlabeled	Liver	DSS	399.335	400.342	2.298	99.8	0	0	4.12395e+07	[M+H]+1
04_hilic_pos_240_399.3349_2.314	PALMITOYLCARNITINE	23	M+6	0	M12	Unlabeled	Liver	DSS	399.335	400.342	2.298	99.8	0	0	4.12395e+07	[M+H]+1
04_hilic_pos_240_399.3349_2.314	PALMITOYLCARNITINE	23	M+7	0	M12	Unlabeled	Liver	DSS	399.335	400.342	2.298	99.8	0	0	4.12395e+07	[M+H]+1
04_hilic_pos_240_399.3349_2.314	PALMITOYLCARNITINE	23	M+8	0	M12	Unlabeled	Liver	DSS	399.335	400.342	2.298	99.8	0	0	4.12395e+07	[M+H]+1
04_hilic_pos_240_399.3349_2.314	PALMITOYLCARNITINE	23	M+9	0	M12	Unlabeled	Liver	DSS	399.335	400.342	2.298	99.8	0	0	4.12395e+07	[M+H]+1
04_hilic_pos_240_399.3349_2.314	PALMITOYLCARNITINE	23	M+10	0	M12	Unlabeled	Liver	DSS	399.335	400.342	2.298	99.8	0	0	4.12395e+07	[M+H]+1
04_hilic_pos_240_399.3349_2.314	PALMITOYLCARNITINE	23	M+11	0	M12	Unlabeled	Liver	DSS	399.335	400.342	2.298	99.8	0	0	4.12395e+07	[M+H]+1
04_hilic_pos_240_399.3349_2.314	PALMITOYLCARNITINE	23	M+12	0	M12	Unlabeled	Liver	DSS	399.335	400.342	2.298	99.8	0	0	4.12395e+07	[M+H]+1
04_hilic_pos_240_399.3349_2.314	PALMITOYLCARNITINE	23	M+13	0	M12	Unlabeled	Liver	DSS	399.335	400.342	2.298	99.8	0	0	4.12395e+07	[M+H]+1
04_hilic_pos_240_399.3349_2.314	PALMITOYLCARNITINE	23	M+14	0	M12	Unlabeled	Liver	DSS	399.335	400.342	2.298	99.8	0	0	4.12395e+07	[M+H]+1
04_hilic_pos_240_399.3349_2.314	PALMITOYLCARNITINE	23	M+15	0	M12	Unlabeled	Liver	DSS	399.335	400.342	2.298	99.8	0	0	4.12395e+07	[M+H]+1
04_hilic_pos_240_399.3349_2.314	PALMITOYLCARNITINE	23	M+16	0	M12	Unlabeled	Liver	DSS	399.335	400.342	2.298	99.8	0	0	4.12395e+07	[M+H]+1
04_hilic_pos_240_399.3349_2.314	PALMITOYLCARNITINE	23	M+17	0	M12	Unlabeled	Liver	DSS	399.335	400.342	2.298	99.8	0	0	4.12395e+07	[M+H]+1
04_hilic_pos_240_399.3349_2.314	PALMITOYLCARNITINE	23	M+18	0	M12	Unlabeled	Liver	DSS	399.335	400.342	2.298	99.8	0	0	4.12395e+07	[M+H]+1
04_hilic_pos_240_399.3349_2.314	PALMITOYLCARNITINE	23	M+19	0	M12	Unlabeled	Liver	DSS	399.335	400.342	2.298	99.8	0	0	4.12395e+07	[M+H]+1
04_hilic_pos_240_399.3349_2.314	PALMITOYLCARNITINE	23	M+20	0	M12	Unlabeled	Liver	DSS	399.335	400.342	2.298	99.8	0	0	4.12395e+07	[M+H]+1
04_hilic_pos_240_399.3349_2.314	PALMITOYLCARNITINE	23	M+21	0	M12	Unlabeled	Liver	DSS	399.335	400.342	2.298	99.8	0	0	4.12395e+07	[M+H]+1
04_hilic_pos_240_399.3349_2.314	PALMITOYLCARNITINE	23	M+22	0	M12	Unlabeled	Liver	DSS	399.335	400.342	2.298	99.8	0	0	4.12395e+07	[M+H]+1
04_hilic_pos_240_399.3349_2.314	PALMITOYLCARNITINE	23	M+23	0	M12	Unlabeled	Liver	DSS	399.335	400.342	2.298	99.8	0	0	4.12395e+07	[M+H]+1
04_hilic_pos_240_399.3349_2.314	PALMITOYLCARNITINE	23	M	94.9754	M13	C13	Liver	Water	399.335	400.342	2.377	100	0.504836	0.1	2.4759e+06	[M+H]+1
04_hilic_pos_240_399.3349_2.314	PALMITOYLCARNITINE	23	M+1	0	M13	C13	Liver	Water	399.335	400.342	2.377	100	0.504836	0.1	2.4759e+06	[M+H]+1
04_hilic_pos_240_399.3349_2.314	PALMITOYLCARNITINE	23	M+2	4.16813	M13	C13	Liver	Water	399.335	400.342	2.377	100	0.504836	0.1	2.4759e+06	[M+H]+1
04_hilic_pos_240_399.3349_2.314	PALMITOYLCARNITINE	23	M+3	0.150918	M13	C13	Liver	Water	399.335	400.342	2.377	100	0.504836	0.1	2.4759e+06	[M+H]+1
04_hilic_pos_240_399.3349_2.314	PALMITOYLCARNITINE	23	M+4	0.705555	M13	C13	Liver	Water	399.335	400.342	2.377	100	0.504836	0.1	2.4759e+06	[M+H]+1
04_hilic_pos_240_399.3349_2.314	PALMITOYLCARNITINE	23	M+5	0	M13	C13	Liver	Water	399.335	400.342	2.377	100	0.504836	0.1	2.4759e+06	[M+H]+1
04_hilic_pos_240_399.3349_2.314	PALMITOYLCARNITINE	23	M+6	0	M13	C13	Liver	Water	399.335	400.342	2.377	100	0.504836	0.1	2.4759e+06	[M+H]+1
04_hilic_pos_240_399.3349_2.314	PALMITOYLCARNITINE	23	M+7	0	M13	C13	Liver	Water	399.335	400.342	2.377	100	0.504836	0.1	2.4759e+06	[M+H]+1
04_hilic_pos_240_399.3349_2.314	PALMITOYLCARNITINE	23	M+8	0	M13	C13	Liver	Water	399.335	400.342	2.377	100	0.504836	0.1	2.4759e+06	[M+H]+1
04_hilic_pos_240_399.3349_2.314	PALMITOYLCARNITINE	23	M+9	0	M13	C13	Liver	Water	399.335	400.342	2.377	100	0.504836	0.1	2.4759e+06	[M+H]+1
04_hilic_pos_240_399.3349_2.314	PALMITOYLCARNITINE	23	M+10	0	M13	C13	Liver	Water	399.335	400.342	2.377	100	0.504836	0.1	2.4759e+06	[M+H]+1
04_hilic_pos_240_399.3349_2.314	PALMITOYLCARNITINE	23	M+11	0	M13	C13	Liver	Water	399.335	400.342	2.377	100	0.504836	0.1	2.4759e+06	[M+H]+1
04_hilic_pos_240_399.3349_2.314	PALMITOYLCARNITINE	23	M+12	0	M13	C13	Liver	Water	399.335	400.342	2.377	100	0.504836	0.1	2.4759e+06	[M+H]+1
04_hilic_pos_240_399.3349_2.314	PALMITOYLCARNITINE	23	M+13	0	M13	C13	Liver	Water	399.335	400.342	2.377	100	0.504836	0.1	2.4759e+06	[M+H]+1
04_hilic_pos_240_399.3349_2.314	PALMITOYLCARNITINE	23	M+14	0	M13	C13	Liver	Water	399.335	400.342	2.377	100	0.504836	0.1	2.4759e+06	[M+H]+1
04_hilic_pos_240_399.3349_2.314	PALMITOYLCARNITINE	23	M+15	0	M13	C13	Liver	Water	399.335	400.342	2.377	100	0.504836	0.1	2.4759e+06	[M+H]+1
04_hilic_pos_240_399.3349_2.314	PALMITOYLCARNITINE	23	M+16	0	M13	C13	Liver	Water	399.335	400.342	2.377	100	0.504836	0.1	2.4759e+06	[M+H]+1
04_hilic_pos_240_399.3349_2.314	PALMITOYLCARNITINE	23	M+17	0	M13	C13	Liver	Water	399.335	400.342	2.377	100	0.504836	0.1	2.4759e+06	[M+H]+1
04_hilic_pos_240_399.3349_2.314	PALMITOYLCARNITINE	23	M+18	0	M13	C13	Liver	Water	399.335	400.342	2.377	100	0.504836	0.1	2.4759e+06	[M+H]+1
04_hilic_pos_240_399.3349_2.314	PALMITOYLCARNITINE	23	M+19	0	M13	C13	Liver	Water	399.335	400.342	2.377	100	0.504836	0.1	2.4759e+06	[M+H]+1
04_hilic_pos_240_399.3349_2.314	PALMITOYLCARNITINE	23	M+20	0	M13	C13	Liver	Water	399.335	400.342	2.377	100	0.504836	0.1	2.4759e+06	[M+H]+1
04_hilic_pos_240_399.3349_2.314	PALMITOYLCARNITINE	23	M+21	0	M13	C13	Liver	Water	399.335	400.342	2.377	100	0.504836	0.1	2.4759e+06	[M+H]+1
04_hilic_pos_240_399.3349_2.314	PALMITOYLCARNITINE	23	M+22	0	M13	C13	Liver	Water	399.335	400.342	2.377	100	0.504836	0.1	2.4759e+06	[M+H]+1
04_hilic_pos_240_399.3349_2.314	PALMITOYLCARNITINE	23	M+23	0	M13	C13	Liver	Water	399.335	400.342	2.377	100	0.504836	0.1	2.4759e+06	[M+H]+1
04_hilic_pos_240_399.3349_2.314	PALMITOYLCARNITINE	23	M	92.3332	M14	C13	Liver	Water	399.335	400.342	2.38	100	0.688059	0.2	2.90989e+06	[M+H]+1
04_hilic_pos_240_399.3349_2.314	PALMITOYLCARNITINE	23	M+1	1.33755	M14	C13	Liver	Water	399.335	400.342	2.38	100	0.688059	0.2	2.90989e+06	[M+H]+1
04_hilic_pos_240_399.3349_2.314	PALMITOYLCARNITINE	23	M+2	5.28099	M14	C13	Liver	Water	399.335	400.342	2.38	100	0.688059	0.2	2.90989e+06	[M+H]+1
04_hilic_pos_240_399.3349_2.314	PALMITOYLCARNITINE	23	M+3	0.308422	M14	C13	Liver	Water	399.335	400.342	2.38	100	0.688059	0.2	2.90989e+06	[M+H]+1
04_hilic_pos_240_399.3349_2.314	PALMITOYLCARNITINE	23	M+4	0.698704	M14	C13	Liver	Water	399.335	400.342	2.38	100	0.688059	0.2	2.90989e+06	[M+H]+1
04_hilic_pos_240_399.3349_2.314	PALMITOYLCARNITINE	23	M+5	0.0411484	M14	C13	Liver	Water	399.335	400.342	2.38	100	0.688059	0.2	2.90989e+06	[M+H]+1
04_hilic_pos_240_399.3349_2.314	PALMITOYLCARNITINE	23	M+6	0	M14	C13	Liver	Water	399.335	400.342	2.38	100	0.688059	0.2	2.90989e+06	[M+H]+1
04_hilic_pos_240_399.3349_2.314	PALMITOYLCARNITINE	23	M+7	0	M14	C13	Liver	Water	399.335	400.342	2.38	100	0.688059	0.2	2.90989e+06	[M+H]+1
04_hilic_pos_240_399.3349_2.314	PALMITOYLCARNITINE	23	M+8	0	M14	C13	Liver	Water	399.335	400.342	2.38	100	0.688059	0.2	2.90989e+06	[M+H]+1
04_hilic_pos_240_399.3349_2.314	PALMITOYLCARNITINE	23	M+9	0	M14	C13	Liver	Water	399.335	400.342	2.38	100	0.688059	0.2	2.90989e+06	[M+H]+1
04_hilic_pos_240_399.3349_2.314	PALMITOYLCARNITINE	23	M+10	0	M14	C13	Liver	Water	399.335	400.342	2.38	100	0.688059	0.2	2.90989e+06	[M+H]+1
04_hilic_pos_240_399.3349_2.314	PALMITOYLCARNITINE	23	M+11	0	M14	C13	Liver	Water	399.335	400.342	2.38	100	0.688059	0.2	2.90989e+06	[M+H]+1
04_hilic_pos_240_399.3349_2.314	PALMITOYLCARNITINE	23	M+12	0	M14	C13	Liver	Water	399.335	400.342	2.38	100	0.688059	0.2	2.90989e+06	[M+H]+1
04_hilic_pos_240_399.3349_2.314	PALMITOYLCARNITINE	23	M+13	0	M14	C13	Liver	Water	399.335	400.342	2.38	100	0.688059	0.2	2.90989e+06	[M+H]+1
04_hilic_pos_240_399.3349_2.314	PALMITOYLCARNITINE	23	M+14	0	M14	C13	Liver	Water	399.335	400.342	2.38	100	0.688059	0.2	2.90989e+06	[M+H]+1
04_hilic_pos_240_399.3349_2.314	PALMITOYLCARNITINE	23	M+15	0	M14	C13	Liver	Water	399.335	400.342	2.38	100	0.688059	0.2	2.90989e+06	[M+H]+1
04_hilic_pos_240_399.3349_2.314	PALMITOYLCARNITINE	23	M+16	0	M14	C13	Liver	Water	399.335	400.342	2.38	100	0.688059	0.2	2.90989e+06	[M+H]+1
04_hilic_pos_240_399.3349_2.314	PALMITOYLCARNITINE	23	M+17	0	M14	C13	Liver	Water	399.335	400.342	2.38	100	0.688059	0.2	2.90989e+06	[M+H]+1
04_hilic_pos_240_399.3349_2.314	PALMITOYLCARNITINE	23	M+18	0	M14	C13	Liver	Water	399.335	400.342	2.38	100	0.688059	0.2	2.90989e+06	[M+H]+1
04_hilic_pos_240_399.3349_2.314	PALMITOYLCARNITINE	23	M+19	0	M14	C13	Liver	Water	399.335	400.342	2.38	100	0.688059	0.2	2.90989e+06	[M+H]+1
04_hilic_pos_240_399.3349_2.314	PALMITOYLCARNITINE	23	M+20	0	M14	C13	Liver	Water	399.335	400.342	2.38	100	0.688059	0.2	2.90989e+06	[M+H]+1
04_hilic_pos_240_399.3349_2.314	PALMITOYLCARNITINE	23	M+21	0	M14	C13	Liver	Water	399.335	400.342	2.38	100	0.688059	0.2	2.90989e+06	[M+H]+1
04_hilic_pos_240_399.3349_2.314	PALMITOYLCARNITINE	23	M+22	0	M14	C13	Liver	Water	399.335	400.342	2.38	100	0.688059	0.2	2.90989e+06	[M+H]+1
04_hilic_pos_240_399.3349_2.314	PALMITOYLCARNITINE	23	M+23	0	M14	C13	Liver	Water	399.335	400.342	2.38	100	0.688059	0.2	2.90989e+06	[M+H]+1
04_hilic_pos_240_399.3349_2.314	PALMITOYLCARNITINE	23	M	94.7067	M15	C13	Liver	Water	399.335	400.342	2.383	100	0.517179	0.1	3.66434e+06	[M+H]+1
04_hilic_pos_240_399.3349_2.314	PALMITOYLCARNITINE	23	M+1	0.801824	M15	C13	Liver	Water	399.335	400.342	2.383	100	0.517179	0.1	3.66434e+06	[M+H]+1
04_hilic_pos_240_399.3349_2.314	PALMITOYLCARNITINE	23	M+2	3.2117	M15	C13	Liver	Water	399.335	400.342	2.383	100	0.517179	0.1	3.66434e+06	[M+H]+1
04_hilic_pos_240_399.3349_2.314	PALMITOYLCARNITINE	23	M+3	0.636724	M15	C13	Liver	Water	399.335	400.342	2.383	100	0.517179	0.1	3.66434e+06	[M+H]+1
04_hilic_pos_240_399.3349_2.314	PALMITOYLCARNITINE	23	M+4	0.52082	M15	C13	Liver	Water	399.335	400.342	2.383	100	0.517179	0.1	3.66434e+06	[M+H]+1
04_hilic_pos_240_399.3349_2.314	PALMITOYLCARNITINE	23	M+5	0.0569876	M15	C13	Liver	Water	399.335	400.342	2.383	100	0.517179	0.1	3.66434e+06	[M+H]+1
04_hilic_pos_240_399.3349_2.314	PALMITOYLCARNITINE	23	M+6	0.0652508	M15	C13	Liver	Water	399.335	400.342	2.383	100	0.517179	0.1	3.66434e+06	[M+H]+1
04_hilic_pos_240_399.3349_2.314	PALMITOYLCARNITINE	23	M+7	0	M15	C13	Liver	Water	399.335	400.342	2.383	100	0.517179	0.1	3.66434e+06	[M+H]+1
04_hilic_pos_240_399.3349_2.314	PALMITOYLCARNITINE	23	M+8	0	M15	C13	Liver	Water	399.335	400.342	2.383	100	0.517179	0.1	3.66434e+06	[M+H]+1
04_hilic_pos_240_399.3349_2.314	PALMITOYLCARNITINE	23	M+9	0	M15	C13	Liver	Water	399.335	400.342	2.383	100	0.517179	0.1	3.66434e+06	[M+H]+1
04_hilic_pos_240_399.3349_2.314	PALMITOYLCARNITINE	23	M+10	0	M15	C13	Liver	Water	399.335	400.342	2.383	100	0.517179	0.1	3.66434e+06	[M+H]+1
04_hilic_pos_240_399.3349_2.314	PALMITOYLCARNITINE	23	M+11	0	M15	C13	Liver	Water	399.335	400.342	2.383	100	0.517179	0.1	3.66434e+06	[M+H]+1
04_hilic_pos_240_399.3349_2.314	PALMITOYLCARNITINE	23	M+12	0	M15	C13	Liver	Water	399.335	400.342	2.383	100	0.517179	0.1	3.66434e+06	[M+H]+1
04_hilic_pos_240_399.3349_2.314	PALMITOYLCARNITINE	23	M+13	0	M15	C13	Liver	Water	399.335	400.342	2.383	100	0.517179	0.1	3.66434e+06	[M+H]+1
04_hilic_pos_240_399.3349_2.314	PALMITOYLCARNITINE	23	M+14	0	M15	C13	Liver	Water	399.335	400.342	2.383	100	0.517179	0.1	3.66434e+06	[M+H]+1
04_hilic_pos_240_399.3349_2.314	PALMITOYLCARNITINE	23	M+15	0	M15	C13	Liver	Water	399.335	400.342	2.383	100	0.517179	0.1	3.66434e+06	[M+H]+1
04_hilic_pos_240_399.3349_2.314	PALMITOYLCARNITINE	23	M+16	0	M15	C13	Liver	Water	399.335	400.342	2.383	100	0.517179	0.1	3.66434e+06	[M+H]+1
04_hilic_pos_240_399.3349_2.314	PALMITOYLCARNITINE	23	M+17	0	M15	C13	Liver	Water	399.335	400.342	2.383	100	0.517179	0.1	3.66434e+06	[M+H]+1
04_hilic_pos_240_399.3349_2.314	PALMITOYLCARNITINE	23	M+18	0	M15	C13	Liver	Water	399.335	400.342	2.383	100	0.517179	0.1	3.66434e+06	[M+H]+1
04_hilic_pos_240_399.3349_2.314	PALMITOYLCARNITINE	23	M+19	0	M15	C13	Liver	Water	399.335	400.342	2.383	100	0.517179	0.1	3.66434e+06	[M+H]+1
04_hilic_pos_240_399.3349_2.314	PALMITOYLCARNITINE	23	M+20	0	M15	C13	Liver	Water	399.335	400.342	2.383	100	0.517179	0.1	3.66434e+06	[M+H]+1
04_hilic_pos_240_399.3349_2.314	PALMITOYLCARNITINE	23	M+21	0	M15	C13	Liver	Water	399.335	400.342	2.383	100	0.517179	0.1	3.66434e+06	[M+H]+1
04_hilic_pos_240_399.3349_2.314	PALMITOYLCARNITINE	23	M+22	0	M15	C13	Liver	Water	399.335	400.342	2.383	100	0.517179	0.1	3.66434e+06	[M+H]+1
04_hilic_pos_240_399.3349_2.314	PALMITOYLCARNITINE	23	M+23	0	M15	C13	Liver	Water	399.335	400.342	2.383	100	0.517179	0.1	3.66434e+06	[M+H]+1
04_hilic_pos_240_399.3349_2.314	PALMITOYLCARNITINE	23	M	99.4436	M16	C13	Liver	Water	399.335	400.342	2.381	99.82	0.0241914	0	9.0837e+06	[M+H]+1
04_hilic_pos_240_399.3349_2.314	PALMITOYLCARNITINE	23	M+1	0.556402	M16	C13	Liver	Water	399.335	400.342	2.381	99.82	0.0241914	0	9.0837e+06	[M+H]+1
04_hilic_pos_240_399.3349_2.314	PALMITOYLCARNITINE	23	M+2	0	M16	C13	Liver	Water	399.335	400.342	2.381	99.82	0.0241914	0	9.0837e+06	[M+H]+1
04_hilic_pos_240_399.3349_2.314	PALMITOYLCARNITINE	23	M+3	0	M16	C13	Liver	Water	399.335	400.342	2.381	99.82	0.0241914	0	9.0837e+06	[M+H]+1
04_hilic_pos_240_399.3349_2.314	PALMITOYLCARNITINE	23	M+4	0	M16	C13	Liver	Water	399.335	400.342	2.381	99.82	0.0241914	0	9.0837e+06	[M+H]+1
04_hilic_pos_240_399.3349_2.314	PALMITOYLCARNITINE	23	M+5	0	M16	C13	Liver	Water	399.335	400.342	2.381	99.82	0.0241914	0	9.0837e+06	[M+H]+1
04_hilic_pos_240_399.3349_2.314	PALMITOYLCARNITINE	23	M+6	0	M16	C13	Liver	Water	399.335	400.342	2.381	99.82	0.0241914	0	9.0837e+06	[M+H]+1
04_hilic_pos_240_399.3349_2.314	PALMITOYLCARNITINE	23	M+7	0	M16	C13	Liver	Water	399.335	400.342	2.381	99.82	0.0241914	0	9.0837e+06	[M+H]+1
04_hilic_pos_240_399.3349_2.314	PALMITOYLCARNITINE	23	M+8	0	M16	C13	Liver	Water	399.335	400.342	2.381	99.82	0.0241914	0	9.0837e+06	[M+H]+1
04_hilic_pos_240_399.3349_2.314	PALMITOYLCARNITINE	23	M+9	0	M16	C13	Liver	Water	399.335	400.342	2.381	99.82	0.0241914	0	9.0837e+06	[M+H]+1
04_hilic_pos_240_399.3349_2.314	PALMITOYLCARNITINE	23	M+10	0	M16	C13	Liver	Water	399.335	400.342	2.381	99.82	0.0241914	0	9.0837e+06	[M+H]+1
04_hilic_pos_240_399.3349_2.314	PALMITOYLCARNITINE	23	M+11	0	M16	C13	Liver	Water	399.335	400.342	2.381	99.82	0.0241914	0	9.0837e+06	[M+H]+1
04_hilic_pos_240_399.3349_2.314	PALMITOYLCARNITINE	23	M+12	0	M16	C13	Liver	Water	399.335	400.342	2.381	99.82	0.0241914	0	9.0837e+06	[M+H]+1
04_hilic_pos_240_399.3349_2.314	PALMITOYLCARNITINE	23	M+13	0	M16	C13	Liver	Water	399.335	400.342	2.381	99.82	0.0241914	0	9.0837e+06	[M+H]+1
04_hilic_pos_240_399.3349_2.314	PALMITOYLCARNITINE	23	M+14	0	M16	C13	Liver	Water	399.335	400.342	2.381	99.82	0.0241914	0	9.0837e+06	[M+H]+1
04_hilic_pos_240_399.3349_2.314	PALMITOYLCARNITINE	23	M+15	0	M16	C13	Liver	Water	399.335	400.342	2.381	99.82	0.0241914	0	9.0837e+06	[M+H]+1
04_hilic_pos_240_399.3349_2.314	PALMITOYLCARNITINE	23	M+16	0	M16	C13	Liver	Water	399.335	400.342	2.381	99.82	0.0241914	0	9.0837e+06	[M+H]+1
04_hilic_pos_240_399.3349_2.314	PALMITOYLCARNITINE	23	M+17	0	M16	C13	Liver	Water	399.335	400.342	2.381	99.82	0.0241914	0	9.0837e+06	[M+H]+1
04_hilic_pos_240_399.3349_2.314	PALMITOYLCARNITINE	23	M+18	0	M16	C13	Liver	Water	399.335	400.342	2.381	99.82	0.0241914	0	9.0837e+06	[M+H]+1
04_hilic_pos_240_399.3349_2.314	PALMITOYLCARNITINE	23	M+19	0	M16	C13	Liver	Water	399.335	400.342	2.381	99.82	0.0241914	0	9.0837e+06	[M+H]+1
04_hilic_pos_240_399.3349_2.314	PALMITOYLCARNITINE	23	M+20	0	M16	C13	Liver	Water	399.335	400.342	2.381	99.82	0.0241914	0	9.0837e+06	[M+H]+1
04_hilic_pos_240_399.3349_2.314	PALMITOYLCARNITINE	23	M+21	0	M16	C13	Liver	Water	399.335	400.342	2.381	99.82	0.0241914	0	9.0837e+06	[M+H]+1
04_hilic_pos_240_399.3349_2.314	PALMITOYLCARNITINE	23	M+22	0	M16	C13	Liver	Water	399.335	400.342	2.381	99.82	0.0241914	0	9.0837e+06	[M+H]+1
04_hilic_pos_240_399.3349_2.314	PALMITOYLCARNITINE	23	M+23	0	M16	C13	Liver	Water	399.335	400.342	2.381	99.82	0.0241914	0	9.0837e+06	[M+H]+1
04_hilic_pos_240_399.3349_2.314	PALMITOYLCARNITINE	23	M	93.1162	M17	C13	Liver	Water	399.335	400.342	2.378	100	0.663882	0.2	4.0656e+06	[M+H]+1
04_hilic_pos_240_399.3349_2.314	PALMITOYLCARNITINE	23	M+1	1.37733	M17	C13	Liver	Water	399.335	400.342	2.378	100	0.663882	0.2	4.0656e+06	[M+H]+1
04_hilic_pos_240_399.3349_2.314	PALMITOYLCARNITINE	23	M+2	4.03186	M17	C13	Liver	Water	399.335	400.342	2.378	100	0.663882	0.2	4.0656e+06	[M+H]+1
04_hilic_pos_240_399.3349_2.314	PALMITOYLCARNITINE	23	M+3	0.336893	M17	C13	Liver	Water	399.335	400.342	2.378	100	0.663882	0.2	4.0656e+06	[M+H]+1
04_hilic_pos_240_399.3349_2.314	PALMITOYLCARNITINE	23	M+4	0.973386	M17	C13	Liver	Water	399.335	400.342	2.378	100	0.663882	0.2	4.0656e+06	[M+H]+1
04_hilic_pos_240_399.3349_2.314	PALMITOYLCARNITINE	23	M+5	0.0619555	M17	C13	Liver	Water	399.335	400.342	2.378	100	0.663882	0.2	4.0656e+06	[M+H]+1
04_hilic_pos_240_399.3349_2.314	PALMITOYLCARNITINE	23	M+6	0.102374	M17	C13	Liver	Water	399.335	400.342	2.378	100	0.663882	0.2	4.0656e+06	[M+H]+1
04_hilic_pos_240_399.3349_2.314	PALMITOYLCARNITINE	23	M+7	0	M17	C13	Liver	Water	399.335	400.342	2.378	100	0.663882	0.2	4.0656e+06	[M+H]+1
04_hilic_pos_240_399.3349_2.314	PALMITOYLCARNITINE	23	M+8	0	M17	C13	Liver	Water	399.335	400.342	2.378	100	0.663882	0.2	4.0656e+06	[M+H]+1
04_hilic_pos_240_399.3349_2.314	PALMITOYLCARNITINE	23	M+9	0	M17	C13	Liver	Water	399.335	400.342	2.378	100	0.663882	0.2	4.0656e+06	[M+H]+1
04_hilic_pos_240_399.3349_2.314	PALMITOYLCARNITINE	23	M+10	0	M17	C13	Liver	Water	399.335	400.342	2.378	100	0.663882	0.2	4.0656e+06	[M+H]+1
04_hilic_pos_240_399.3349_2.314	PALMITOYLCARNITINE	23	M+11	0	M17	C13	Liver	Water	399.335	400.342	2.378	100	0.663882	0.2	4.0656e+06	[M+H]+1
04_hilic_pos_240_399.3349_2.314	PALMITOYLCARNITINE	23	M+12	0	M17	C13	Liver	Water	399.335	400.342	2.378	100	0.663882	0.2	4.0656e+06	[M+H]+1
04_hilic_pos_240_399.3349_2.314	PALMITOYLCARNITINE	23	M+13	0	M17	C13	Liver	Water	399.335	400.342	2.378	100	0.663882	0.2	4.0656e+06	[M+H]+1
04_hilic_pos_240_399.3349_2.314	PALMITOYLCARNITINE	23	M+14	0	M17	C13	Liver	Water	399.335	400.342	2.378	100	0.663882	0.2	4.0656e+06	[M+H]+1
04_hilic_pos_240_399.3349_2.314	PALMITOYLCARNITINE	23	M+15	0	M17	C13	Liver	Water	399.335	400.342	2.378	100	0.663882	0.2	4.0656e+06	[M+H]+1
04_hilic_pos_240_399.3349_2.314	PALMITOYLCARNITINE	23	M+16	0	M17	C13	Liver	Water	399.335	400.342	2.378	100	0.663882	0.2	4.0656e+06	[M+H]+1
04_hilic_pos_240_399.3349_2.314	PALMITOYLCARNITINE	23	M+17	0	M17	C13	Liver	Water	399.335	400.342	2.378	100	0.663882	0.2	4.0656e+06	[M+H]+1
04_hilic_pos_240_399.3349_2.314	PALMITOYLCARNITINE	23	M+18	0	M17	C13	Liver	Water	399.335	400.342	2.378	100	0.663882	0.2	4.0656e+06	[M+H]+1
04_hilic_pos_240_399.3349_2.314	PALMITOYLCARNITINE	23	M+19	0	M17	C13	Liver	Water	399.335	400.342	2.378	100	0.663882	0.2	4.0656e+06	[M+H]+1
04_hilic_pos_240_399.3349_2.314	PALMITOYLCARNITINE	23	M+20	0	M17	C13	Liver	Water	399.335	400.342	2.378	100	0.663882	0.2	4.0656e+06	[M+H]+1
04_hilic_pos_240_399.3349_2.314	PALMITOYLCARNITINE	23	M+21	0	M17	C13	Liver	Water	399.335	400.342	2.378	100	0.663882	0.2	4.0656e+06	[M+H]+1
04_hilic_pos_240_399.3349_2.314	PALMITOYLCARNITINE	23	M+22	0	M17	C13	Liver	Water	399.335	400.342	2.378	100	0.663882	0.2	4.0656e+06	[M+H]+1
04_hilic_pos_240_399.3349_2.314	PALMITOYLCARNITINE	23	M+23	0	M17	C13	Liver	Water	399.335	400.342	2.378	100	0.663882	0.2	4.0656e+06	[M+H]+1
04_hilic_pos_240_399.3349_2.314	PALMITOYLCARNITINE	23	M	92.0838	M18	C13	Liver	Water	399.335	400.342	2.382	100	0.747524	0.2	2.43177e+06	[M+H]+1
04_hilic_pos_240_399.3349_2.314	PALMITOYLCARNITINE	23	M+1	1.40664	M18	C13	Liver	Water	399.335	400.342	2.382	100	0.747524	0.2	2.43177e+06	[M+H]+1
04_hilic_pos_240_399.3349_2.314	PALMITOYLCARNITINE	23	M+2	5.10896	M18	C13	Liver	Water	399.335	400.342	2.382	100	0.747524	0.2	2.43177e+06	[M+H]+1
04_hilic_pos_240_399.3349_2.314	PALMITOYLCARNITINE	23	M+3	0.301258	M18	C13	Liver	Water	399.335	400.342	2.382	100	0.747524	0.2	2.43177e+06	[M+H]+1
04_hilic_pos_240_399.3349_2.314	PALMITOYLCARNITINE	23	M+4	0.933883	M18	C13	Liver	Water	399.335	400.342	2.382	100	0.747524	0.2	2.43177e+06	[M+H]+1
04_hilic_pos_240_399.3349_2.314	PALMITOYLCARNITINE	23	M+5	0.0634232	M18	C13	Liver	Water	399.335	400.342	2.382	100	0.747524	0.2	2.43177e+06	[M+H]+1
04_hilic_pos_240_399.3349_2.314	PALMITOYLCARNITINE	23	M+6	0.102012	M18	C13	Liver	Water	399.335	400.342	2.382	100	0.747524	0.2	2.43177e+06	[M+H]+1
04_hilic_pos_240_399.3349_2.314	PALMITOYLCARNITINE	23	M+7	0	M18	C13	Liver	Water	399.335	400.342	2.382	100	0.747524	0.2	2.43177e+06	[M+H]+1
04_hilic_pos_240_399.3349_2.314	PALMITOYLCARNITINE	23	M+8	0	M18	C13	Liver	Water	399.335	400.342	2.382	100	0.747524	0.2	2.43177e+06	[M+H]+1
04_hilic_pos_240_399.3349_2.314	PALMITOYLCARNITINE	23	M+9	0	M18	C13	Liver	Water	399.335	400.342	2.382	100	0.747524	0.2	2.43177e+06	[M+H]+1
04_hilic_pos_240_399.3349_2.314	PALMITOYLCARNITINE	23	M+10	0	M18	C13	Liver	Water	399.335	400.342	2.382	100	0.747524	0.2	2.43177e+06	[M+H]+1
04_hilic_pos_240_399.3349_2.314	PALMITOYLCARNITINE	23	M+11	0	M18	C13	Liver	Water	399.335	400.342	2.382	100	0.747524	0.2	2.43177e+06	[M+H]+1
04_hilic_pos_240_399.3349_2.314	PALMITOYLCARNITINE	23	M+12	0	M18	C13	Liver	Water	399.335	400.342	2.382	100	0.747524	0.2	2.43177e+06	[M+H]+1
04_hilic_pos_240_399.3349_2.314	PALMITOYLCARNITINE	23	M+13	0	M18	C13	Liver	Water	399.335	400.342	2.382	100	0.747524	0.2	2.43177e+06	[M+H]+1
04_hilic_pos_240_399.3349_2.314	PALMITOYLCARNITINE	23	M+14	0	M18	C13	Liver	Water	399.335	400.342	2.382	100	0.747524	0.2	2.43177e+06	[M+H]+1
04_hilic_pos_240_399.3349_2.314	PALMITOYLCARNITINE	23	M+15	0	M18	C13	Liver	Water	399.335	400.342	2.382	100	0.747524	0.2	2.43177e+06	[M+H]+1
04_hilic_pos_240_399.3349_2.314	PALMITOYLCARNITINE	23	M+16	0	M18	C13	Liver	Water	399.335	400.342	2.382	100	0.747524	0.2	2.43177e+06	[M+H]+1
04_hilic_pos_240_399.3349_2.314	PALMITOYLCARNITINE	23	M+17	0	M18	C13	Liver	Water	399.335	400.342	2.382	100	0.747524	0.2	2.43177e+06	[M+H]+1
04_hilic_pos_240_399.3349_2.314	PALMITOYLCARNITINE	23	M+18	0	M18	C13	Liver	Water	399.335	400.342	2.382	100	0.747524	0.2	2.43177e+06	[M+H]+1
04_hilic_pos_240_399.3349_2.314	PALMITOYLCARNITINE	23	M+19	0	M18	C13	Liver	Water	399.335	400.342	2.382	100	0.747524	0.2	2.43177e+06	[M+H]+1
04_hilic_pos_240_399.3349_2.314	PALMITOYLCARNITINE	23	M+20	0	M18	C13	Liver	Water	399.335	400.342	2.382	100	0.747524	0.2	2.43177e+06	[M+H]+1
04_hilic_pos_240_399.3349_2.314	PALMITOYLCARNITINE	23	M+21	0	M18	C13	Liver	Water	399.335	400.342	2.382	100	0.747524	0.2	2.43177e+06	[M+H]+1
04_hilic_pos_240_399.3349_2.314	PALMITOYLCARNITINE	23	M+22	0	M18	C13	Liver	Water	399.335	400.342	2.382	100	0.747524	0.2	2.43177e+06	[M+H]+1
04_hilic_pos_240_399.3349_2.314	PALMITOYLCARNITINE	23	M+23	0	M18	C13	Liver	Water	399.335	400.342	2.382	100	0.747524	0.2	2.43177e+06	[M+H]+1
04_hilic_pos_240_399.3349_2.314	PALMITOYLCARNITINE	23	M	99.4586	M19	C13	Liver	DSS	399.335	400.342	2.38	99.93	0.0440966	0	9.89125e+06	[M+H]+1
04_hilic_pos_240_399.3349_2.314	PALMITOYLCARNITINE	23	M+1	0.258462	M19	C13	Liver	DSS	399.335	400.342	2.38	99.93	0.0440966	0	9.89125e+06	[M+H]+1
04_hilic_pos_240_399.3349_2.314	PALMITOYLCARNITINE	23	M+2	0.154642	M19	C13	Liver	DSS	399.335	400.342	2.38	99.93	0.0440966	0	9.89125e+06	[M+H]+1
04_hilic_pos_240_399.3349_2.314	PALMITOYLCARNITINE	23	M+3	0.0665585	M19	C13	Liver	DSS	399.335	400.342	2.38	99.93	0.0440966	0	9.89125e+06	[M+H]+1
04_hilic_pos_240_399.3349_2.314	PALMITOYLCARNITINE	23	M+4	0.0617003	M19	C13	Liver	DSS	399.335	400.342	2.38	99.93	0.0440966	0	9.89125e+06	[M+H]+1
04_hilic_pos_240_399.3349_2.314	PALMITOYLCARNITINE	23	M+5	0	M19	C13	Liver	DSS	399.335	400.342	2.38	99.93	0.0440966	0	9.89125e+06	[M+H]+1
04_hilic_pos_240_399.3349_2.314	PALMITOYLCARNITINE	23	M+6	0	M19	C13	Liver	DSS	399.335	400.342	2.38	99.93	0.0440966	0	9.89125e+06	[M+H]+1
04_hilic_pos_240_399.3349_2.314	PALMITOYLCARNITINE	23	M+7	0	M19	C13	Liver	DSS	399.335	400.342	2.38	99.93	0.0440966	0	9.89125e+06	[M+H]+1
04_hilic_pos_240_399.3349_2.314	PALMITOYLCARNITINE	23	M+8	0	M19	C13	Liver	DSS	399.335	400.342	2.38	99.93	0.0440966	0	9.89125e+06	[M+H]+1
04_hilic_pos_240_399.3349_2.314	PALMITOYLCARNITINE	23	M+9	0	M19	C13	Liver	DSS	399.335	400.342	2.38	99.93	0.0440966	0	9.89125e+06	[M+H]+1
04_hilic_pos_240_399.3349_2.314	PALMITOYLCARNITINE	23	M+10	0	M19	C13	Liver	DSS	399.335	400.342	2.38	99.93	0.0440966	0	9.89125e+06	[M+H]+1
04_hilic_pos_240_399.3349_2.314	PALMITOYLCARNITINE	23	M+11	0	M19	C13	Liver	DSS	399.335	400.342	2.38	99.93	0.0440966	0	9.89125e+06	[M+H]+1
04_hilic_pos_240_399.3349_2.314	PALMITOYLCARNITINE	23	M+12	0	M19	C13	Liver	DSS	399.335	400.342	2.38	99.93	0.0440966	0	9.89125e+06	[M+H]+1
04_hilic_pos_240_399.3349_2.314	PALMITOYLCARNITINE	23	M+13	0	M19	C13	Liver	DSS	399.335	400.342	2.38	99.93	0.0440966	0	9.89125e+06	[M+H]+1
04_hilic_pos_240_399.3349_2.314	PALMITOYLCARNITINE	23	M+14	0	M19	C13	Liver	DSS	399.335	400.342	2.38	99.93	0.0440966	0	9.89125e+06	[M+H]+1
04_hilic_pos_240_399.3349_2.314	PALMITOYLCARNITINE	23	M+15	0	M19	C13	Liver	DSS	399.335	400.342	2.38	99.93	0.0440966	0	9.89125e+06	[M+H]+1
04_hilic_pos_240_399.3349_2.314	PALMITOYLCARNITINE	23	M+16	0	M19	C13	Liver	DSS	399.335	400.342	2.38	99.93	0.0440966	0	9.89125e+06	[M+H]+1
04_hilic_pos_240_399.3349_2.314	PALMITOYLCARNITINE	23	M+17	0	M19	C13	Liver	DSS	399.335	400.342	2.38	99.93	0.0440966	0	9.89125e+06	[M+H]+1
04_hilic_pos_240_399.3349_2.314	PALMITOYLCARNITINE	23	M+18	0	M19	C13	Liver	DSS	399.335	400.342	2.38	99.93	0.0440966	0	9.89125e+06	[M+H]+1
04_hilic_pos_240_399.3349_2.314	PALMITOYLCARNITINE	23	M+19	0	M19	C13	Liver	DSS	399.335	400.342	2.38	99.93	0.0440966	0	9.89125e+06	[M+H]+1
04_hilic_pos_240_399.3349_2.314	PALMITOYLCARNITINE	23	M+20	0	M19	C13	Liver	DSS	399.335	400.342	2.38	99.93	0.0440966	0	9.89125e+06	[M+H]+1
04_hilic_pos_240_399.3349_2.314	PALMITOYLCARNITINE	23	M+21	0	M19	C13	Liver	DSS	399.335	400.342	2.38	99.93	0.0440966	0	9.89125e+06	[M+H]+1
04_hilic_pos_240_399.3349_2.314	PALMITOYLCARNITINE	23	M+22	0	M19	C13	Liver	DSS	399.335	400.342	2.38	99.93	0.0440966	0	9.89125e+06	[M+H]+1
04_hilic_pos_240_399.3349_2.314	PALMITOYLCARNITINE	23	M+23	0	M19	C13	Liver	DSS	399.335	400.342	2.38	99.93	0.0440966	0	9.89125e+06	[M+H]+1
04_hilic_pos_240_399.3349_2.314	PALMITOYLCARNITINE	23	M	99.3173	M20	C13	Liver	DSS	399.335	400.342	2.384	99.96	0.0357834	0	1.72821e+07	[M+H]+1
04_hilic_pos_240_399.3349_2.314	PALMITOYLCARNITINE	23	M+1	0.635969	M20	C13	Liver	DSS	399.335	400.342	2.384	99.96	0.0357834	0	1.72821e+07	[M+H]+1
04_hilic_pos_240_399.3349_2.314	PALMITOYLCARNITINE	23	M+2	0	M20	C13	Liver	DSS	399.335	400.342	2.384	99.96	0.0357834	0	1.72821e+07	[M+H]+1
04_hilic_pos_240_399.3349_2.314	PALMITOYLCARNITINE	23	M+3	0	M20	C13	Liver	DSS	399.335	400.342	2.384	99.96	0.0357834	0	1.72821e+07	[M+H]+1
04_hilic_pos_240_399.3349_2.314	PALMITOYLCARNITINE	23	M+4	0.0467626	M20	C13	Liver	DSS	399.335	400.342	2.384	99.96	0.0357834	0	1.72821e+07	[M+H]+1
04_hilic_pos_240_399.3349_2.314	PALMITOYLCARNITINE	23	M+5	0	M20	C13	Liver	DSS	399.335	400.342	2.384	99.96	0.0357834	0	1.72821e+07	[M+H]+1
04_hilic_pos_240_399.3349_2.314	PALMITOYLCARNITINE	23	M+6	0	M20	C13	Liver	DSS	399.335	400.342	2.384	99.96	0.0357834	0	1.72821e+07	[M+H]+1
04_hilic_pos_240_399.3349_2.314	PALMITOYLCARNITINE	23	M+7	0	M20	C13	Liver	DSS	399.335	400.342	2.384	99.96	0.0357834	0	1.72821e+07	[M+H]+1
04_hilic_pos_240_399.3349_2.314	PALMITOYLCARNITINE	23	M+8	0	M20	C13	Liver	DSS	399.335	400.342	2.384	99.96	0.0357834	0	1.72821e+07	[M+H]+1
04_hilic_pos_240_399.3349_2.314	PALMITOYLCARNITINE	23	M+9	0	M20	C13	Liver	DSS	399.335	400.342	2.384	99.96	0.0357834	0	1.72821e+07	[M+H]+1
04_hilic_pos_240_399.3349_2.314	PALMITOYLCARNITINE	23	M+10	0	M20	C13	Liver	DSS	399.335	400.342	2.384	99.96	0.0357834	0	1.72821e+07	[M+H]+1
04_hilic_pos_240_399.3349_2.314	PALMITOYLCARNITINE	23	M+11	0	M20	C13	Liver	DSS	399.335	400.342	2.384	99.96	0.0357834	0	1.72821e+07	[M+H]+1
04_hilic_pos_240_399.3349_2.314	PALMITOYLCARNITINE	23	M+12	0	M20	C13	Liver	DSS	399.335	400.342	2.384	99.96	0.0357834	0	1.72821e+07	[M+H]+1
04_hilic_pos_240_399.3349_2.314	PALMITOYLCARNITINE	23	M+13	0	M20	C13	Liver	DSS	399.335	400.342	2.384	99.96	0.0357834	0	1.72821e+07	[M+H]+1
04_hilic_pos_240_399.3349_2.314	PALMITOYLCARNITINE	23	M+14	0	M20	C13	Liver	DSS	399.335	400.342	2.384	99.96	0.0357834	0	1.72821e+07	[M+H]+1
04_hilic_pos_240_399.3349_2.314	PALMITOYLCARNITINE	23	M+15	0	M20	C13	Liver	DSS	399.335	400.342	2.384	99.96	0.0357834	0	1.72821e+07	[M+H]+1
04_hilic_pos_240_399.3349_2.314	PALMITOYLCARNITINE	23	M+16	0	M20	C13	Liver	DSS	399.335	400.342	2.384	99.96	0.0357834	0	1.72821e+07	[M+H]+1
04_hilic_pos_240_399.3349_2.314	PALMITOYLCARNITINE	23	M+17	0	M20	C13	Liver	DSS	399.335	400.342	2.384	99.96	0.0357834	0	1.72821e+07	[M+H]+1
04_hilic_pos_240_399.3349_2.314	PALMITOYLCARNITINE	23	M+18	0	M20	C13	Liver	DSS	399.335	400.342	2.384	99.96	0.0357834	0	1.72821e+07	[M+H]+1
04_hilic_pos_240_399.3349_2.314	PALMITOYLCARNITINE	23	M+19	0	M20	C13	Liver	DSS	399.335	400.342	2.384	99.96	0.0357834	0	1.72821e+07	[M+H]+1
04_hilic_pos_240_399.3349_2.314	PALMITOYLCARNITINE	23	M+20	0	M20	C13	Liver	DSS	399.335	400.342	2.384	99.96	0.0357834	0	1.72821e+07	[M+H]+1
04_hilic_pos_240_399.3349_2.314	PALMITOYLCARNITINE	23	M+21	0	M20	C13	Liver	DSS	399.335	400.342	2.384	99.96	0.0357834	0	1.72821e+07	[M+H]+1
04_hilic_pos_240_399.3349_2.314	PALMITOYLCARNITINE	23	M+22	0	M20	C13	Liver	DSS	399.335	400.342	2.384	99.96	0.0357834	0	1.72821e+07	[M+H]+1
04_hilic_pos_240_399.3349_2.314	PALMITOYLCARNITINE	23	M+23	0	M20	C13	Liver	DSS	399.335	400.342	2.384	99.96	0.0357834	0	1.72821e+07	[M+H]+1
04_hilic_pos_240_399.3349_2.314	PALMITOYLCARNITINE	23	M	99.9669	M21	C13	Liver	DSS	399.335	400.342	2.385	99.97	0.00575564	0	2.06231e+07	[M+H]+1
04_hilic_pos_240_399.3349_2.314	PALMITOYLCARNITINE	23	M+1	0	M21	C13	Liver	DSS	399.335	400.342	2.385	99.97	0.00575564	0	2.06231e+07	[M+H]+1
04_hilic_pos_240_399.3349_2.314	PALMITOYLCARNITINE	23	M+2	0	M21	C13	Liver	DSS	399.335	400.342	2.385	99.97	0.00575564	0	2.06231e+07	[M+H]+1
04_hilic_pos_240_399.3349_2.314	PALMITOYLCARNITINE	23	M+3	0	M21	C13	Liver	DSS	399.335	400.342	2.385	99.97	0.00575564	0	2.06231e+07	[M+H]+1
04_hilic_pos_240_399.3349_2.314	PALMITOYLCARNITINE	23	M+4	0.0330949	M21	C13	Liver	DSS	399.335	400.342	2.385	99.97	0.00575564	0	2.06231e+07	[M+H]+1
04_hilic_pos_240_399.3349_2.314	PALMITOYLCARNITINE	23	M+5	0	M21	C13	Liver	DSS	399.335	400.342	2.385	99.97	0.00575564	0	2.06231e+07	[M+H]+1
04_hilic_pos_240_399.3349_2.314	PALMITOYLCARNITINE	23	M+6	0	M21	C13	Liver	DSS	399.335	400.342	2.385	99.97	0.00575564	0	2.06231e+07	[M+H]+1
04_hilic_pos_240_399.3349_2.314	PALMITOYLCARNITINE	23	M+7	0	M21	C13	Liver	DSS	399.335	400.342	2.385	99.97	0.00575564	0	2.06231e+07	[M+H]+1
04_hilic_pos_240_399.3349_2.314	PALMITOYLCARNITINE	23	M+8	0	M21	C13	Liver	DSS	399.335	400.342	2.385	99.97	0.00575564	0	2.06231e+07	[M+H]+1
04_hilic_pos_240_399.3349_2.314	PALMITOYLCARNITINE	23	M+9	0	M21	C13	Liver	DSS	399.335	400.342	2.385	99.97	0.00575564	0	2.06231e+07	[M+H]+1
04_hilic_pos_240_399.3349_2.314	PALMITOYLCARNITINE	23	M+10	0	M21	C13	Liver	DSS	399.335	400.342	2.385	99.97	0.00575564	0	2.06231e+07	[M+H]+1
04_hilic_pos_240_399.3349_2.314	PALMITOYLCARNITINE	23	M+11	0	M21	C13	Liver	DSS	399.335	400.342	2.385	99.97	0.00575564	0	2.06231e+07	[M+H]+1
04_hilic_pos_240_399.3349_2.314	PALMITOYLCARNITINE	23	M+12	0	M21	C13	Liver	DSS	399.335	400.342	2.385	99.97	0.00575564	0	2.06231e+07	[M+H]+1
04_hilic_pos_240_399.3349_2.314	PALMITOYLCARNITINE	23	M+13	0	M21	C13	Liver	DSS	399.335	400.342	2.385	99.97	0.00575564	0	2.06231e+07	[M+H]+1
04_hilic_pos_240_399.3349_2.314	PALMITOYLCARNITINE	23	M+14	0	M21	C13	Liver	DSS	399.335	400.342	2.385	99.97	0.00575564	0	2.06231e+07	[M+H]+1
04_hilic_pos_240_399.3349_2.314	PALMITOYLCARNITINE	23	M+15	0	M21	C13	Liver	DSS	399.335	400.342	2.385	99.97	0.00575564	0	2.06231e+07	[M+H]+1
04_hilic_pos_240_399.3349_2.314	PALMITOYLCARNITINE	23	M+16	0	M21	C13	Liver	DSS	399.335	400.342	2.385	99.97	0.00575564	0	2.06231e+07	[M+H]+1
04_hilic_pos_240_399.3349_2.314	PALMITOYLCARNITINE	23	M+17	0	M21	C13	Liver	DSS	399.335	400.342	2.385	99.97	0.00575564	0	2.06231e+07	[M+H]+1
04_hilic_pos_240_399.3349_2.314	PALMITOYLCARNITINE	23	M+18	0	M21	C13	Liver	DSS	399.335	400.342	2.385	99.97	0.00575564	0	2.06231e+07	[M+H]+1
04_hilic_pos_240_399.3349_2.314	PALMITOYLCARNITINE	23	M+19	0	M21	C13	Liver	DSS	399.335	400.342	2.385	99.97	0.00575564	0	2.06231e+07	[M+H]+1
04_hilic_pos_240_399.3349_2.314	PALMITOYLCARNITINE	23	M+20	0	M21	C13	Liver	DSS	399.335	400.342	2.385	99.97	0.00575564	0	2.06231e+07	[M+H]+1
04_hilic_pos_240_399.3349_2.314	PALMITOYLCARNITINE	23	M+21	0	M21	C13	Liver	DSS	399.335	400.342	2.385	99.97	0.00575564	0	2.06231e+07	[M+H]+1
04_hilic_pos_240_399.3349_2.314	PALMITOYLCARNITINE	23	M+22	0	M21	C13	Liver	DSS	399.335	400.342	2.385	99.97	0.00575564	0	2.06231e+07	[M+H]+1
04_hilic_pos_240_399.3349_2.314	PALMITOYLCARNITINE	23	M+23	0	M21	C13	Liver	DSS	399.335	400.342	2.385	99.97	0.00575564	0	2.06231e+07	[M+H]+1
04_hilic_pos_240_399.3349_2.314	PALMITOYLCARNITINE	23	M	99.7866	M22	C13	Liver	DSS	399.335	400.342	2.381	100	0.00927732	0	2.28804e+07	[M+H]+1
04_hilic_pos_240_399.3349_2.314	PALMITOYLCARNITINE	23	M+1	0.213378	M22	C13	Liver	DSS	399.335	400.342	2.381	100	0.00927732	0	2.28804e+07	[M+H]+1
04_hilic_pos_240_399.3349_2.314	PALMITOYLCARNITINE	23	M+2	0	M22	C13	Liver	DSS	399.335	400.342	2.381	100	0.00927732	0	2.28804e+07	[M+H]+1
04_hilic_pos_240_399.3349_2.314	PALMITOYLCARNITINE	23	M+3	0	M22	C13	Liver	DSS	399.335	400.342	2.381	100	0.00927732	0	2.28804e+07	[M+H]+1
04_hilic_pos_240_399.3349_2.314	PALMITOYLCARNITINE	23	M+4	0	M22	C13	Liver	DSS	399.335	400.342	2.381	100	0.00927732	0	2.28804e+07	[M+H]+1
04_hilic_pos_240_399.3349_2.314	PALMITOYLCARNITINE	23	M+5	0	M22	C13	Liver	DSS	399.335	400.342	2.381	100	0.00927732	0	2.28804e+07	[M+H]+1
04_hilic_pos_240_399.3349_2.314	PALMITOYLCARNITINE	23	M+6	0	M22	C13	Liver	DSS	399.335	400.342	2.381	100	0.00927732	0	2.28804e+07	[M+H]+1
04_hilic_pos_240_399.3349_2.314	PALMITOYLCARNITINE	23	M+7	0	M22	C13	Liver	DSS	399.335	400.342	2.381	100	0.00927732	0	2.28804e+07	[M+H]+1
04_hilic_pos_240_399.3349_2.314	PALMITOYLCARNITINE	23	M+8	0	M22	C13	Liver	DSS	399.335	400.342	2.381	100	0.00927732	0	2.28804e+07	[M+H]+1
04_hilic_pos_240_399.3349_2.314	PALMITOYLCARNITINE	23	M+9	0	M22	C13	Liver	DSS	399.335	400.342	2.381	100	0.00927732	0	2.28804e+07	[M+H]+1
04_hilic_pos_240_399.3349_2.314	PALMITOYLCARNITINE	23	M+10	0	M22	C13	Liver	DSS	399.335	400.342	2.381	100	0.00927732	0	2.28804e+07	[M+H]+1
04_hilic_pos_240_399.3349_2.314	PALMITOYLCARNITINE	23	M+11	0	M22	C13	Liver	DSS	399.335	400.342	2.381	100	0.00927732	0	2.28804e+07	[M+H]+1
04_hilic_pos_240_399.3349_2.314	PALMITOYLCARNITINE	23	M+12	0	M22	C13	Liver	DSS	399.335	400.342	2.381	100	0.00927732	0	2.28804e+07	[M+H]+1
04_hilic_pos_240_399.3349_2.314	PALMITOYLCARNITINE	23	M+13	0	M22	C13	Liver	DSS	399.335	400.342	2.381	100	0.00927732	0	2.28804e+07	[M+H]+1
04_hilic_pos_240_399.3349_2.314	PALMITOYLCARNITINE	23	M+14	0	M22	C13	Liver	DSS	399.335	400.342	2.381	100	0.00927732	0	2.28804e+07	[M+H]+1
04_hilic_pos_240_399.3349_2.314	PALMITOYLCARNITINE	23	M+15	0	M22	C13	Liver	DSS	399.335	400.342	2.381	100	0.00927732	0	2.28804e+07	[M+H]+1
04_hilic_pos_240_399.3349_2.314	PALMITOYLCARNITINE	23	M+16	0	M22	C13	Liver	DSS	399.335	400.342	2.381	100	0.00927732	0	2.28804e+07	[M+H]+1
04_hilic_pos_240_399.3349_2.314	PALMITOYLCARNITINE	23	M+17	0	M22	C13	Liver	DSS	399.335	400.342	2.381	100	0.00927732	0	2.28804e+07	[M+H]+1
04_hilic_pos_240_399.3349_2.314	PALMITOYLCARNITINE	23	M+18	0	M22	C13	Liver	DSS	399.335	400.342	2.381	100	0.00927732	0	2.28804e+07	[M+H]+1
04_hilic_pos_240_399.3349_2.314	PALMITOYLCARNITINE	23	M+19	0	M22	C13	Liver	DSS	399.335	400.342	2.381	100	0.00927732	0	2.28804e+07	[M+H]+1
04_hilic_pos_240_399.3349_2.314	PALMITOYLCARNITINE	23	M+20	0	M22	C13	Liver	DSS	399.335	400.342	2.381	100	0.00927732	0	2.28804e+07	[M+H]+1
04_hilic_pos_240_399.3349_2.314	PALMITOYLCARNITINE	23	M+21	0	M22	C13	Liver	DSS	399.335	400.342	2.381	100	0.00927732	0	2.28804e+07	[M+H]+1
04_hilic_pos_240_399.3349_2.314	PALMITOYLCARNITINE	23	M+22	0	M22	C13	Liver	DSS	399.335	400.342	2.381	100	0.00927732	0	2.28804e+07	[M+H]+1
04_hilic_pos_240_399.3349_2.314	PALMITOYLCARNITINE	23	M+23	0	M22	C13	Liver	DSS	399.335	400.342	2.381	100	0.00927732	0	2.28804e+07	[M+H]+1
04_hilic_pos_240_399.3349_2.314	PALMITOYLCARNITINE	23	M	98.1559	M23	C13	Liver	DSS	399.335	400.342	2.401	99.96	0.177215	0	1.20529e+07	[M+H]+1
04_hilic_pos_240_399.3349_2.314	PALMITOYLCARNITINE	23	M+1	0.248958	M23	C13	Liver	DSS	399.335	400.342	2.401	99.96	0.177215	0	1.20529e+07	[M+H]+1
04_hilic_pos_240_399.3349_2.314	PALMITOYLCARNITINE	23	M+2	1.24603	M23	C13	Liver	DSS	399.335	400.342	2.401	99.96	0.177215	0	1.20529e+07	[M+H]+1
04_hilic_pos_240_399.3349_2.314	PALMITOYLCARNITINE	23	M+3	0.0919096	M23	C13	Liver	DSS	399.335	400.342	2.401	99.96	0.177215	0	1.20529e+07	[M+H]+1
04_hilic_pos_240_399.3349_2.314	PALMITOYLCARNITINE	23	M+4	0.241964	M23	C13	Liver	DSS	399.335	400.342	2.401	99.96	0.177215	0	1.20529e+07	[M+H]+1
04_hilic_pos_240_399.3349_2.314	PALMITOYLCARNITINE	23	M+5	0	M23	C13	Liver	DSS	399.335	400.342	2.401	99.96	0.177215	0	1.20529e+07	[M+H]+1
04_hilic_pos_240_399.3349_2.314	PALMITOYLCARNITINE	23	M+6	0.0152226	M23	C13	Liver	DSS	399.335	400.342	2.401	99.96	0.177215	0	1.20529e+07	[M+H]+1
04_hilic_pos_240_399.3349_2.314	PALMITOYLCARNITINE	23	M+7	0	M23	C13	Liver	DSS	399.335	400.342	2.401	99.96	0.177215	0	1.20529e+07	[M+H]+1
04_hilic_pos_240_399.3349_2.314	PALMITOYLCARNITINE	23	M+8	0	M23	C13	Liver	DSS	399.335	400.342	2.401	99.96	0.177215	0	1.20529e+07	[M+H]+1
04_hilic_pos_240_399.3349_2.314	PALMITOYLCARNITINE	23	M+9	0	M23	C13	Liver	DSS	399.335	400.342	2.401	99.96	0.177215	0	1.20529e+07	[M+H]+1
04_hilic_pos_240_399.3349_2.314	PALMITOYLCARNITINE	23	M+10	0	M23	C13	Liver	DSS	399.335	400.342	2.401	99.96	0.177215	0	1.20529e+07	[M+H]+1
04_hilic_pos_240_399.3349_2.314	PALMITOYLCARNITINE	23	M+11	0	M23	C13	Liver	DSS	399.335	400.342	2.401	99.96	0.177215	0	1.20529e+07	[M+H]+1
04_hilic_pos_240_399.3349_2.314	PALMITOYLCARNITINE	23	M+12	0	M23	C13	Liver	DSS	399.335	400.342	2.401	99.96	0.177215	0	1.20529e+07	[M+H]+1
04_hilic_pos_240_399.3349_2.314	PALMITOYLCARNITINE	23	M+13	0	M23	C13	Liver	DSS	399.335	400.342	2.401	99.96	0.177215	0	1.20529e+07	[M+H]+1
04_hilic_pos_240_399.3349_2.314	PALMITOYLCARNITINE	23	M+14	0	M23	C13	Liver	DSS	399.335	400.342	2.401	99.96	0.177215	0	1.20529e+07	[M+H]+1
04_hilic_pos_240_399.3349_2.314	PALMITOYLCARNITINE	23	M+15	0	M23	C13	Liver	DSS	399.335	400.342	2.401	99.96	0.177215	0	1.20529e+07	[M+H]+1
04_hilic_pos_240_399.3349_2.314	PALMITOYLCARNITINE	23	M+16	0	M23	C13	Liver	DSS	399.335	400.342	2.401	99.96	0.177215	0	1.20529e+07	[M+H]+1
04_hilic_pos_240_399.3349_2.314	PALMITOYLCARNITINE	23	M+17	0	M23	C13	Liver	DSS	399.335	400.342	2.401	99.96	0.177215	0	1.20529e+07	[M+H]+1
04_hilic_pos_240_399.3349_2.314	PALMITOYLCARNITINE	23	M+18	0	M23	C13	Liver	DSS	399.335	400.342	2.401	99.96	0.177215	0	1.20529e+07	[M+H]+1
04_hilic_pos_240_399.3349_2.314	PALMITOYLCARNITINE	23	M+19	0	M23	C13	Liver	DSS	399.335	400.342	2.401	99.96	0.177215	0	1.20529e+07	[M+H]+1
04_hilic_pos_240_399.3349_2.314	PALMITOYLCARNITINE	23	M+20	0	M23	C13	Liver	DSS	399.335	400.342	2.401	99.96	0.177215	0	1.20529e+07	[M+H]+1
04_hilic_pos_240_399.3349_2.314	PALMITOYLCARNITINE	23	M+21	0	M23	C13	Liver	DSS	399.335	400.342	2.401	99.96	0.177215	0	1.20529e+07	[M+H]+1
04_hilic_pos_240_399.3349_2.314	PALMITOYLCARNITINE	23	M+22	0	M23	C13	Liver	DSS	399.335	400.342	2.401	99.96	0.177215	0	1.20529e+07	[M+H]+1
04_hilic_pos_240_399.3349_2.314	PALMITOYLCARNITINE	23	M+23	0	M23	C13	Liver	DSS	399.335	400.342	2.401	99.96	0.177215	0	1.20529e+07	[M+H]+1
04_hilic_pos_240_399.3349_2.314	PALMITOYLCARNITINE	23	M	99.4728	M24	C13	Liver	DSS	399.335	400.342	2.38	100	0.0244099	0	1.15428e+07	[M+H]+1
04_hilic_pos_240_399.3349_2.314	PALMITOYLCARNITINE	23	M+1	0.510019	M24	C13	Liver	DSS	399.335	400.342	2.38	100	0.0244099	0	1.15428e+07	[M+H]+1
04_hilic_pos_240_399.3349_2.314	PALMITOYLCARNITINE	23	M+2	0	M24	C13	Liver	DSS	399.335	400.342	2.38	100	0.0244099	0	1.15428e+07	[M+H]+1
04_hilic_pos_240_399.3349_2.314	PALMITOYLCARNITINE	23	M+3	0.0171366	M24	C13	Liver	DSS	399.335	400.342	2.38	100	0.0244099	0	1.15428e+07	[M+H]+1
04_hilic_pos_240_399.3349_2.314	PALMITOYLCARNITINE	23	M+4	0	M24	C13	Liver	DSS	399.335	400.342	2.38	100	0.0244099	0	1.15428e+07	[M+H]+1
04_hilic_pos_240_399.3349_2.314	PALMITOYLCARNITINE	23	M+5	0	M24	C13	Liver	DSS	399.335	400.342	2.38	100	0.0244099	0	1.15428e+07	[M+H]+1
04_hilic_pos_240_399.3349_2.314	PALMITOYLCARNITINE	23	M+6	0	M24	C13	Liver	DSS	399.335	400.342	2.38	100	0.0244099	0	1.15428e+07	[M+H]+1
04_hilic_pos_240_399.3349_2.314	PALMITOYLCARNITINE	23	M+7	0	M24	C13	Liver	DSS	399.335	400.342	2.38	100	0.0244099	0	1.15428e+07	[M+H]+1
04_hilic_pos_240_399.3349_2.314	PALMITOYLCARNITINE	23	M+8	0	M24	C13	Liver	DSS	399.335	400.342	2.38	100	0.0244099	0	1.15428e+07	[M+H]+1
04_hilic_pos_240_399.3349_2.314	PALMITOYLCARNITINE	23	M+9	0	M24	C13	Liver	DSS	399.335	400.342	2.38	100	0.0244099	0	1.15428e+07	[M+H]+1
04_hilic_pos_240_399.3349_2.314	PALMITOYLCARNITINE	23	M+10	0	M24	C13	Liver	DSS	399.335	400.342	2.38	100	0.0244099	0	1.15428e+07	[M+H]+1
04_hilic_pos_240_399.3349_2.314	PALMITOYLCARNITINE	23	M+11	0	M24	C13	Liver	DSS	399.335	400.342	2.38	100	0.0244099	0	1.15428e+07	[M+H]+1
04_hilic_pos_240_399.3349_2.314	PALMITOYLCARNITINE	23	M+12	0	M24	C13	Liver	DSS	399.335	400.342	2.38	100	0.0244099	0	1.15428e+07	[M+H]+1
04_hilic_pos_240_399.3349_2.314	PALMITOYLCARNITINE	23	M+13	0	M24	C13	Liver	DSS	399.335	400.342	2.38	100	0.0244099	0	1.15428e+07	[M+H]+1
04_hilic_pos_240_399.3349_2.314	PALMITOYLCARNITINE	23	M+14	0	M24	C13	Liver	DSS	399.335	400.342	2.38	100	0.0244099	0	1.15428e+07	[M+H]+1
04_hilic_pos_240_399.3349_2.314	PALMITOYLCARNITINE	23	M+15	0	M24	C13	Liver	DSS	399.335	400.342	2.38	100	0.0244099	0	1.15428e+07	[M+H]+1
04_hilic_pos_240_399.3349_2.314	PALMITOYLCARNITINE	23	M+16	0	M24	C13	Liver	DSS	399.335	400.342	2.38	100	0.0244099	0	1.15428e+07	[M+H]+1
04_hilic_pos_240_399.3349_2.314	PALMITOYLCARNITINE	23	M+17	0	M24	C13	Liver	DSS	399.335	400.342	2.38	100	0.0244099	0	1.15428e+07	[M+H]+1
04_hilic_pos_240_399.3349_2.314	PALMITOYLCARNITINE	23	M+18	0	M24	C13	Liver	DSS	399.335	400.342	2.38	100	0.0244099	0	1.15428e+07	[M+H]+1
04_hilic_pos_240_399.3349_2.314	PALMITOYLCARNITINE	23	M+19	0	M24	C13	Liver	DSS	399.335	400.342	2.38	100	0.0244099	0	1.15428e+07	[M+H]+1
04_hilic_pos_240_399.3349_2.314	PALMITOYLCARNITINE	23	M+20	0	M24	C13	Liver	DSS	399.335	400.342	2.38	100	0.0244099	0	1.15428e+07	[M+H]+1
04_hilic_pos_240_399.3349_2.314	PALMITOYLCARNITINE	23	M+21	0	M24	C13	Liver	DSS	399.335	400.342	2.38	100	0.0244099	0	1.15428e+07	[M+H]+1
04_hilic_pos_240_399.3349_2.314	PALMITOYLCARNITINE	23	M+22	0	M24	C13	Liver	DSS	399.335	400.342	2.38	100	0.0244099	0	1.15428e+07	[M+H]+1
04_hilic_pos_240_399.3349_2.314	PALMITOYLCARNITINE	23	M+23	0	M24	C13	Liver	DSS	399.335	400.342	2.38	100	0.0244099	0	1.15428e+07	[M+H]+1
04_hilic_pos_240_399.3349_2.314	PALMITOYLCARNITINE	23	M	100	M25	Unlabeled	Colon	Water	399.335	400.342	2.388	100	0	0	1.29522e+07	[M+H]+1
04_hilic_pos_240_399.3349_2.314	PALMITOYLCARNITINE	23	M+1	0	M25	Unlabeled	Colon	Water	399.335	400.342	2.388	100	0	0	1.29522e+07	[M+H]+1
04_hilic_pos_240_399.3349_2.314	PALMITOYLCARNITINE	23	M+2	0	M25	Unlabeled	Colon	Water	399.335	400.342	2.388	100	0	0	1.29522e+07	[M+H]+1
04_hilic_pos_240_399.3349_2.314	PALMITOYLCARNITINE	23	M+3	0	M25	Unlabeled	Colon	Water	399.335	400.342	2.388	100	0	0	1.29522e+07	[M+H]+1
04_hilic_pos_240_399.3349_2.314	PALMITOYLCARNITINE	23	M+4	0	M25	Unlabeled	Colon	Water	399.335	400.342	2.388	100	0	0	1.29522e+07	[M+H]+1
04_hilic_pos_240_399.3349_2.314	PALMITOYLCARNITINE	23	M+5	0	M25	Unlabeled	Colon	Water	399.335	400.342	2.388	100	0	0	1.29522e+07	[M+H]+1
04_hilic_pos_240_399.3349_2.314	PALMITOYLCARNITINE	23	M+6	0	M25	Unlabeled	Colon	Water	399.335	400.342	2.388	100	0	0	1.29522e+07	[M+H]+1
04_hilic_pos_240_399.3349_2.314	PALMITOYLCARNITINE	23	M+7	0	M25	Unlabeled	Colon	Water	399.335	400.342	2.388	100	0	0	1.29522e+07	[M+H]+1
04_hilic_pos_240_399.3349_2.314	PALMITOYLCARNITINE	23	M+8	0	M25	Unlabeled	Colon	Water	399.335	400.342	2.388	100	0	0	1.29522e+07	[M+H]+1
04_hilic_pos_240_399.3349_2.314	PALMITOYLCARNITINE	23	M+9	0	M25	Unlabeled	Colon	Water	399.335	400.342	2.388	100	0	0	1.29522e+07	[M+H]+1
04_hilic_pos_240_399.3349_2.314	PALMITOYLCARNITINE	23	M+10	0	M25	Unlabeled	Colon	Water	399.335	400.342	2.388	100	0	0	1.29522e+07	[M+H]+1
04_hilic_pos_240_399.3349_2.314	PALMITOYLCARNITINE	23	M+11	0	M25	Unlabeled	Colon	Water	399.335	400.342	2.388	100	0	0	1.29522e+07	[M+H]+1
04_hilic_pos_240_399.3349_2.314	PALMITOYLCARNITINE	23	M+12	0	M25	Unlabeled	Colon	Water	399.335	400.342	2.388	100	0	0	1.29522e+07	[M+H]+1
04_hilic_pos_240_399.3349_2.314	PALMITOYLCARNITINE	23	M+13	0	M25	Unlabeled	Colon	Water	399.335	400.342	2.388	100	0	0	1.29522e+07	[M+H]+1
04_hilic_pos_240_399.3349_2.314	PALMITOYLCARNITINE	23	M+14	0	M25	Unlabeled	Colon	Water	399.335	400.342	2.388	100	0	0	1.29522e+07	[M+H]+1
04_hilic_pos_240_399.3349_2.314	PALMITOYLCARNITINE	23	M+15	0	M25	Unlabeled	Colon	Water	399.335	400.342	2.388	100	0	0	1.29522e+07	[M+H]+1
04_hilic_pos_240_399.3349_2.314	PALMITOYLCARNITINE	23	M+16	0	M25	Unlabeled	Colon	Water	399.335	400.342	2.388	100	0	0	1.29522e+07	[M+H]+1
04_hilic_pos_240_399.3349_2.314	PALMITOYLCARNITINE	23	M+17	0	M25	Unlabeled	Colon	Water	399.335	400.342	2.388	100	0	0	1.29522e+07	[M+H]+1
04_hilic_pos_240_399.3349_2.314	PALMITOYLCARNITINE	23	M+18	0	M25	Unlabeled	Colon	Water	399.335	400.342	2.388	100	0	0	1.29522e+07	[M+H]+1
04_hilic_pos_240_399.3349_2.314	PALMITOYLCARNITINE	23	M+19	0	M25	Unlabeled	Colon	Water	399.335	400.342	2.388	100	0	0	1.29522e+07	[M+H]+1
04_hilic_pos_240_399.3349_2.314	PALMITOYLCARNITINE	23	M+20	0	M25	Unlabeled	Colon	Water	399.335	400.342	2.388	100	0	0	1.29522e+07	[M+H]+1
04_hilic_pos_240_399.3349_2.314	PALMITOYLCARNITINE	23	M+21	0	M25	Unlabeled	Colon	Water	399.335	400.342	2.388	100	0	0	1.29522e+07	[M+H]+1
04_hilic_pos_240_399.3349_2.314	PALMITOYLCARNITINE	23	M+22	0	M25	Unlabeled	Colon	Water	399.335	400.342	2.388	100	0	0	1.29522e+07	[M+H]+1
04_hilic_pos_240_399.3349_2.314	PALMITOYLCARNITINE	23	M+23	0	M25	Unlabeled	Colon	Water	399.335	400.342	2.388	100	0	0	1.29522e+07	[M+H]+1
04_hilic_pos_240_399.3349_2.314	PALMITOYLCARNITINE	23	M	100	M26	Unlabeled	Colon	Water	399.335	400.342	2.274	99.91	0	0	9.13359e+06	[M+H]+1
04_hilic_pos_240_399.3349_2.314	PALMITOYLCARNITINE	23	M+1	0	M26	Unlabeled	Colon	Water	399.335	400.342	2.274	99.91	0	0	9.13359e+06	[M+H]+1
04_hilic_pos_240_399.3349_2.314	PALMITOYLCARNITINE	23	M+2	0	M26	Unlabeled	Colon	Water	399.335	400.342	2.274	99.91	0	0	9.13359e+06	[M+H]+1
04_hilic_pos_240_399.3349_2.314	PALMITOYLCARNITINE	23	M+3	0	M26	Unlabeled	Colon	Water	399.335	400.342	2.274	99.91	0	0	9.13359e+06	[M+H]+1
04_hilic_pos_240_399.3349_2.314	PALMITOYLCARNITINE	23	M+4	0	M26	Unlabeled	Colon	Water	399.335	400.342	2.274	99.91	0	0	9.13359e+06	[M+H]+1
04_hilic_pos_240_399.3349_2.314	PALMITOYLCARNITINE	23	M+5	0	M26	Unlabeled	Colon	Water	399.335	400.342	2.274	99.91	0	0	9.13359e+06	[M+H]+1
04_hilic_pos_240_399.3349_2.314	PALMITOYLCARNITINE	23	M+6	0	M26	Unlabeled	Colon	Water	399.335	400.342	2.274	99.91	0	0	9.13359e+06	[M+H]+1
04_hilic_pos_240_399.3349_2.314	PALMITOYLCARNITINE	23	M+7	0	M26	Unlabeled	Colon	Water	399.335	400.342	2.274	99.91	0	0	9.13359e+06	[M+H]+1
04_hilic_pos_240_399.3349_2.314	PALMITOYLCARNITINE	23	M+8	0	M26	Unlabeled	Colon	Water	399.335	400.342	2.274	99.91	0	0	9.13359e+06	[M+H]+1
04_hilic_pos_240_399.3349_2.314	PALMITOYLCARNITINE	23	M+9	0	M26	Unlabeled	Colon	Water	399.335	400.342	2.274	99.91	0	0	9.13359e+06	[M+H]+1
04_hilic_pos_240_399.3349_2.314	PALMITOYLCARNITINE	23	M+10	0	M26	Unlabeled	Colon	Water	399.335	400.342	2.274	99.91	0	0	9.13359e+06	[M+H]+1
04_hilic_pos_240_399.3349_2.314	PALMITOYLCARNITINE	23	M+11	0	M26	Unlabeled	Colon	Water	399.335	400.342	2.274	99.91	0	0	9.13359e+06	[M+H]+1
04_hilic_pos_240_399.3349_2.314	PALMITOYLCARNITINE	23	M+12	0	M26	Unlabeled	Colon	Water	399.335	400.342	2.274	99.91	0	0	9.13359e+06	[M+H]+1
04_hilic_pos_240_399.3349_2.314	PALMITOYLCARNITINE	23	M+13	0	M26	Unlabeled	Colon	Water	399.335	400.342	2.274	99.91	0	0	9.13359e+06	[M+H]+1
04_hilic_pos_240_399.3349_2.314	PALMITOYLCARNITINE	23	M+14	0	M26	Unlabeled	Colon	Water	399.335	400.342	2.274	99.91	0	0	9.13359e+06	[M+H]+1
04_hilic_pos_240_399.3349_2.314	PALMITOYLCARNITINE	23	M+15	0	M26	Unlabeled	Colon	Water	399.335	400.342	2.274	99.91	0	0	9.13359e+06	[M+H]+1
04_hilic_pos_240_399.3349_2.314	PALMITOYLCARNITINE	23	M+16	0	M26	Unlabeled	Colon	Water	399.335	400.342	2.274	99.91	0	0	9.13359e+06	[M+H]+1
04_hilic_pos_240_399.3349_2.314	PALMITOYLCARNITINE	23	M+17	0	M26	Unlabeled	Colon	Water	399.335	400.342	2.274	99.91	0	0	9.13359e+06	[M+H]+1
04_hilic_pos_240_399.3349_2.314	PALMITOYLCARNITINE	23	M+18	0	M26	Unlabeled	Colon	Water	399.335	400.342	2.274	99.91	0	0	9.13359e+06	[M+H]+1
04_hilic_pos_240_399.3349_2.314	PALMITOYLCARNITINE	23	M+19	0	M26	Unlabeled	Colon	Water	399.335	400.342	2.274	99.91	0	0	9.13359e+06	[M+H]+1
04_hilic_pos_240_399.3349_2.314	PALMITOYLCARNITINE	23	M+20	0	M26	Unlabeled	Colon	Water	399.335	400.342	2.274	99.91	0	0	9.13359e+06	[M+H]+1
04_hilic_pos_240_399.3349_2.314	PALMITOYLCARNITINE	23	M+21	0	M26	Unlabeled	Colon	Water	399.335	400.342	2.274	99.91	0	0	9.13359e+06	[M+H]+1
04_hilic_pos_240_399.3349_2.314	PALMITOYLCARNITINE	23	M+22	0	M26	Unlabeled	Colon	Water	399.335	400.342	2.274	99.91	0	0	9.13359e+06	[M+H]+1
04_hilic_pos_240_399.3349_2.314	PALMITOYLCARNITINE	23	M+23	0	M26	Unlabeled	Colon	Water	399.335	400.342	2.274	99.91	0	0	9.13359e+06	[M+H]+1
04_hilic_pos_240_399.3349_2.314	PALMITOYLCARNITINE	23	M	100	M27	Unlabeled	Colon	Water	399.335	400.342	2.385	99.82	0	0	1.47704e+07	[M+H]+1
04_hilic_pos_240_399.3349_2.314	PALMITOYLCARNITINE	23	M+1	0	M27	Unlabeled	Colon	Water	399.335	400.342	2.385	99.82	0	0	1.47704e+07	[M+H]+1
04_hilic_pos_240_399.3349_2.314	PALMITOYLCARNITINE	23	M+2	0	M27	Unlabeled	Colon	Water	399.335	400.342	2.385	99.82	0	0	1.47704e+07	[M+H]+1
04_hilic_pos_240_399.3349_2.314	PALMITOYLCARNITINE	23	M+3	0	M27	Unlabeled	Colon	Water	399.335	400.342	2.385	99.82	0	0	1.47704e+07	[M+H]+1
04_hilic_pos_240_399.3349_2.314	PALMITOYLCARNITINE	23	M+4	0	M27	Unlabeled	Colon	Water	399.335	400.342	2.385	99.82	0	0	1.47704e+07	[M+H]+1
04_hilic_pos_240_399.3349_2.314	PALMITOYLCARNITINE	23	M+5	0	M27	Unlabeled	Colon	Water	399.335	400.342	2.385	99.82	0	0	1.47704e+07	[M+H]+1
04_hilic_pos_240_399.3349_2.314	PALMITOYLCARNITINE	23	M+6	0	M27	Unlabeled	Colon	Water	399.335	400.342	2.385	99.82	0	0	1.47704e+07	[M+H]+1
04_hilic_pos_240_399.3349_2.314	PALMITOYLCARNITINE	23	M+7	0	M27	Unlabeled	Colon	Water	399.335	400.342	2.385	99.82	0	0	1.47704e+07	[M+H]+1
04_hilic_pos_240_399.3349_2.314	PALMITOYLCARNITINE	23	M+8	0	M27	Unlabeled	Colon	Water	399.335	400.342	2.385	99.82	0	0	1.47704e+07	[M+H]+1
04_hilic_pos_240_399.3349_2.314	PALMITOYLCARNITINE	23	M+9	0	M27	Unlabeled	Colon	Water	399.335	400.342	2.385	99.82	0	0	1.47704e+07	[M+H]+1
04_hilic_pos_240_399.3349_2.314	PALMITOYLCARNITINE	23	M+10	0	M27	Unlabeled	Colon	Water	399.335	400.342	2.385	99.82	0	0	1.47704e+07	[M+H]+1
04_hilic_pos_240_399.3349_2.314	PALMITOYLCARNITINE	23	M+11	0	M27	Unlabeled	Colon	Water	399.335	400.342	2.385	99.82	0	0	1.47704e+07	[M+H]+1
04_hilic_pos_240_399.3349_2.314	PALMITOYLCARNITINE	23	M+12	0	M27	Unlabeled	Colon	Water	399.335	400.342	2.385	99.82	0	0	1.47704e+07	[M+H]+1
04_hilic_pos_240_399.3349_2.314	PALMITOYLCARNITINE	23	M+13	0	M27	Unlabeled	Colon	Water	399.335	400.342	2.385	99.82	0	0	1.47704e+07	[M+H]+1
04_hilic_pos_240_399.3349_2.314	PALMITOYLCARNITINE	23	M+14	0	M27	Unlabeled	Colon	Water	399.335	400.342	2.385	99.82	0	0	1.47704e+07	[M+H]+1
04_hilic_pos_240_399.3349_2.314	PALMITOYLCARNITINE	23	M+15	0	M27	Unlabeled	Colon	Water	399.335	400.342	2.385	99.82	0	0	1.47704e+07	[M+H]+1
04_hilic_pos_240_399.3349_2.314	PALMITOYLCARNITINE	23	M+16	0	M27	Unlabeled	Colon	Water	399.335	400.342	2.385	99.82	0	0	1.47704e+07	[M+H]+1
04_hilic_pos_240_399.3349_2.314	PALMITOYLCARNITINE	23	M+17	0	M27	Unlabeled	Colon	Water	399.335	400.342	2.385	99.82	0	0	1.47704e+07	[M+H]+1
04_hilic_pos_240_399.3349_2.314	PALMITOYLCARNITINE	23	M+18	0	M27	Unlabeled	Colon	Water	399.335	400.342	2.385	99.82	0	0	1.47704e+07	[M+H]+1
04_hilic_pos_240_399.3349_2.314	PALMITOYLCARNITINE	23	M+19	0	M27	Unlabeled	Colon	Water	399.335	400.342	2.385	99.82	0	0	1.47704e+07	[M+H]+1
04_hilic_pos_240_399.3349_2.314	PALMITOYLCARNITINE	23	M+20	0	M27	Unlabeled	Colon	Water	399.335	400.342	2.385	99.82	0	0	1.47704e+07	[M+H]+1
04_hilic_pos_240_399.3349_2.314	PALMITOYLCARNITINE	23	M+21	0	M27	Unlabeled	Colon	Water	399.335	400.342	2.385	99.82	0	0	1.47704e+07	[M+H]+1
04_hilic_pos_240_399.3349_2.314	PALMITOYLCARNITINE	23	M+22	0	M27	Unlabeled	Colon	Water	399.335	400.342	2.385	99.82	0	0	1.47704e+07	[M+H]+1
04_hilic_pos_240_399.3349_2.314	PALMITOYLCARNITINE	23	M+23	0	M27	Unlabeled	Colon	Water	399.335	400.342	2.385	99.82	0	0	1.47704e+07	[M+H]+1
04_hilic_pos_240_399.3349_2.314	PALMITOYLCARNITINE	23	M	100	M28	Unlabeled	Colon	Water	399.335	400.342	2.38	99.82	0	0	1.2106e+07	[M+H]+1
04_hilic_pos_240_399.3349_2.314	PALMITOYLCARNITINE	23	M+1	0	M28	Unlabeled	Colon	Water	399.335	400.342	2.38	99.82	0	0	1.2106e+07	[M+H]+1
04_hilic_pos_240_399.3349_2.314	PALMITOYLCARNITINE	23	M+2	0	M28	Unlabeled	Colon	Water	399.335	400.342	2.38	99.82	0	0	1.2106e+07	[M+H]+1
04_hilic_pos_240_399.3349_2.314	PALMITOYLCARNITINE	23	M+3	0	M28	Unlabeled	Colon	Water	399.335	400.342	2.38	99.82	0	0	1.2106e+07	[M+H]+1
04_hilic_pos_240_399.3349_2.314	PALMITOYLCARNITINE	23	M+4	0	M28	Unlabeled	Colon	Water	399.335	400.342	2.38	99.82	0	0	1.2106e+07	[M+H]+1
04_hilic_pos_240_399.3349_2.314	PALMITOYLCARNITINE	23	M+5	0	M28	Unlabeled	Colon	Water	399.335	400.342	2.38	99.82	0	0	1.2106e+07	[M+H]+1
04_hilic_pos_240_399.3349_2.314	PALMITOYLCARNITINE	23	M+6	0	M28	Unlabeled	Colon	Water	399.335	400.342	2.38	99.82	0	0	1.2106e+07	[M+H]+1
04_hilic_pos_240_399.3349_2.314	PALMITOYLCARNITINE	23	M+7	0	M28	Unlabeled	Colon	Water	399.335	400.342	2.38	99.82	0	0	1.2106e+07	[M+H]+1
04_hilic_pos_240_399.3349_2.314	PALMITOYLCARNITINE	23	M+8	0	M28	Unlabeled	Colon	Water	399.335	400.342	2.38	99.82	0	0	1.2106e+07	[M+H]+1
04_hilic_pos_240_399.3349_2.314	PALMITOYLCARNITINE	23	M+9	0	M28	Unlabeled	Colon	Water	399.335	400.342	2.38	99.82	0	0	1.2106e+07	[M+H]+1
04_hilic_pos_240_399.3349_2.314	PALMITOYLCARNITINE	23	M+10	0	M28	Unlabeled	Colon	Water	399.335	400.342	2.38	99.82	0	0	1.2106e+07	[M+H]+1
04_hilic_pos_240_399.3349_2.314	PALMITOYLCARNITINE	23	M+11	0	M28	Unlabeled	Colon	Water	399.335	400.342	2.38	99.82	0	0	1.2106e+07	[M+H]+1
04_hilic_pos_240_399.3349_2.314	PALMITOYLCARNITINE	23	M+12	0	M28	Unlabeled	Colon	Water	399.335	400.342	2.38	99.82	0	0	1.2106e+07	[M+H]+1
04_hilic_pos_240_399.3349_2.314	PALMITOYLCARNITINE	23	M+13	0	M28	Unlabeled	Colon	Water	399.335	400.342	2.38	99.82	0	0	1.2106e+07	[M+H]+1
04_hilic_pos_240_399.3349_2.314	PALMITOYLCARNITINE	23	M+14	0	M28	Unlabeled	Colon	Water	399.335	400.342	2.38	99.82	0	0	1.2106e+07	[M+H]+1
04_hilic_pos_240_399.3349_2.314	PALMITOYLCARNITINE	23	M+15	0	M28	Unlabeled	Colon	Water	399.335	400.342	2.38	99.82	0	0	1.2106e+07	[M+H]+1
04_hilic_pos_240_399.3349_2.314	PALMITOYLCARNITINE	23	M+16	0	M28	Unlabeled	Colon	Water	399.335	400.342	2.38	99.82	0	0	1.2106e+07	[M+H]+1
04_hilic_pos_240_399.3349_2.314	PALMITOYLCARNITINE	23	M+17	0	M28	Unlabeled	Colon	Water	399.335	400.342	2.38	99.82	0	0	1.2106e+07	[M+H]+1
04_hilic_pos_240_399.3349_2.314	PALMITOYLCARNITINE	23	M+18	0	M28	Unlabeled	Colon	Water	399.335	400.342	2.38	99.82	0	0	1.2106e+07	[M+H]+1
04_hilic_pos_240_399.3349_2.314	PALMITOYLCARNITINE	23	M+19	0	M28	Unlabeled	Colon	Water	399.335	400.342	2.38	99.82	0	0	1.2106e+07	[M+H]+1
04_hilic_pos_240_399.3349_2.314	PALMITOYLCARNITINE	23	M+20	0	M28	Unlabeled	Colon	Water	399.335	400.342	2.38	99.82	0	0	1.2106e+07	[M+H]+1
04_hilic_pos_240_399.3349_2.314	PALMITOYLCARNITINE	23	M+21	0	M28	Unlabeled	Colon	Water	399.335	400.342	2.38	99.82	0	0	1.2106e+07	[M+H]+1
04_hilic_pos_240_399.3349_2.314	PALMITOYLCARNITINE	23	M+22	0	M28	Unlabeled	Colon	Water	399.335	400.342	2.38	99.82	0	0	1.2106e+07	[M+H]+1
04_hilic_pos_240_399.3349_2.314	PALMITOYLCARNITINE	23	M+23	0	M28	Unlabeled	Colon	Water	399.335	400.342	2.38	99.82	0	0	1.2106e+07	[M+H]+1
04_hilic_pos_240_399.3349_2.314	PALMITOYLCARNITINE	23	M	100	M29	Unlabeled	Colon	Water	399.335	400.342	2.384	100	0	0	1.03446e+07	[M+H]+1
04_hilic_pos_240_399.3349_2.314	PALMITOYLCARNITINE	23	M+1	0	M29	Unlabeled	Colon	Water	399.335	400.342	2.384	100	0	0	1.03446e+07	[M+H]+1
04_hilic_pos_240_399.3349_2.314	PALMITOYLCARNITINE	23	M+2	0	M29	Unlabeled	Colon	Water	399.335	400.342	2.384	100	0	0	1.03446e+07	[M+H]+1
04_hilic_pos_240_399.3349_2.314	PALMITOYLCARNITINE	23	M+3	0	M29	Unlabeled	Colon	Water	399.335	400.342	2.384	100	0	0	1.03446e+07	[M+H]+1
04_hilic_pos_240_399.3349_2.314	PALMITOYLCARNITINE	23	M+4	0	M29	Unlabeled	Colon	Water	399.335	400.342	2.384	100	0	0	1.03446e+07	[M+H]+1
04_hilic_pos_240_399.3349_2.314	PALMITOYLCARNITINE	23	M+5	0	M29	Unlabeled	Colon	Water	399.335	400.342	2.384	100	0	0	1.03446e+07	[M+H]+1
04_hilic_pos_240_399.3349_2.314	PALMITOYLCARNITINE	23	M+6	0	M29	Unlabeled	Colon	Water	399.335	400.342	2.384	100	0	0	1.03446e+07	[M+H]+1
04_hilic_pos_240_399.3349_2.314	PALMITOYLCARNITINE	23	M+7	0	M29	Unlabeled	Colon	Water	399.335	400.342	2.384	100	0	0	1.03446e+07	[M+H]+1
04_hilic_pos_240_399.3349_2.314	PALMITOYLCARNITINE	23	M+8	0	M29	Unlabeled	Colon	Water	399.335	400.342	2.384	100	0	0	1.03446e+07	[M+H]+1
04_hilic_pos_240_399.3349_2.314	PALMITOYLCARNITINE	23	M+9	0	M29	Unlabeled	Colon	Water	399.335	400.342	2.384	100	0	0	1.03446e+07	[M+H]+1
04_hilic_pos_240_399.3349_2.314	PALMITOYLCARNITINE	23	M+10	0	M29	Unlabeled	Colon	Water	399.335	400.342	2.384	100	0	0	1.03446e+07	[M+H]+1
04_hilic_pos_240_399.3349_2.314	PALMITOYLCARNITINE	23	M+11	0	M29	Unlabeled	Colon	Water	399.335	400.342	2.384	100	0	0	1.03446e+07	[M+H]+1
04_hilic_pos_240_399.3349_2.314	PALMITOYLCARNITINE	23	M+12	0	M29	Unlabeled	Colon	Water	399.335	400.342	2.384	100	0	0	1.03446e+07	[M+H]+1
04_hilic_pos_240_399.3349_2.314	PALMITOYLCARNITINE	23	M+13	0	M29	Unlabeled	Colon	Water	399.335	400.342	2.384	100	0	0	1.03446e+07	[M+H]+1
04_hilic_pos_240_399.3349_2.314	PALMITOYLCARNITINE	23	M+14	0	M29	Unlabeled	Colon	Water	399.335	400.342	2.384	100	0	0	1.03446e+07	[M+H]+1
04_hilic_pos_240_399.3349_2.314	PALMITOYLCARNITINE	23	M+15	0	M29	Unlabeled	Colon	Water	399.335	400.342	2.384	100	0	0	1.03446e+07	[M+H]+1
04_hilic_pos_240_399.3349_2.314	PALMITOYLCARNITINE	23	M+16	0	M29	Unlabeled	Colon	Water	399.335	400.342	2.384	100	0	0	1.03446e+07	[M+H]+1
04_hilic_pos_240_399.3349_2.314	PALMITOYLCARNITINE	23	M+17	0	M29	Unlabeled	Colon	Water	399.335	400.342	2.384	100	0	0	1.03446e+07	[M+H]+1
04_hilic_pos_240_399.3349_2.314	PALMITOYLCARNITINE	23	M+18	0	M29	Unlabeled	Colon	Water	399.335	400.342	2.384	100	0	0	1.03446e+07	[M+H]+1
04_hilic_pos_240_399.3349_2.314	PALMITOYLCARNITINE	23	M+19	0	M29	Unlabeled	Colon	Water	399.335	400.342	2.384	100	0	0	1.03446e+07	[M+H]+1
04_hilic_pos_240_399.3349_2.314	PALMITOYLCARNITINE	23	M+20	0	M29	Unlabeled	Colon	Water	399.335	400.342	2.384	100	0	0	1.03446e+07	[M+H]+1
04_hilic_pos_240_399.3349_2.314	PALMITOYLCARNITINE	23	M+21	0	M29	Unlabeled	Colon	Water	399.335	400.342	2.384	100	0	0	1.03446e+07	[M+H]+1
04_hilic_pos_240_399.3349_2.314	PALMITOYLCARNITINE	23	M+22	0	M29	Unlabeled	Colon	Water	399.335	400.342	2.384	100	0	0	1.03446e+07	[M+H]+1
04_hilic_pos_240_399.3349_2.314	PALMITOYLCARNITINE	23	M+23	0	M29	Unlabeled	Colon	Water	399.335	400.342	2.384	100	0	0	1.03446e+07	[M+H]+1
04_hilic_pos_240_399.3349_2.314	PALMITOYLCARNITINE	23	M	100	M30	Unlabeled	Colon	Water	399.335	400.342	2.255	85.79	0	0	4.88872e+07	[M+H]+1
04_hilic_pos_240_399.3349_2.314	PALMITOYLCARNITINE	23	M+1	0	M30	Unlabeled	Colon	Water	399.335	400.342	2.255	85.79	0	0	4.88872e+07	[M+H]+1
04_hilic_pos_240_399.3349_2.314	PALMITOYLCARNITINE	23	M+2	0	M30	Unlabeled	Colon	Water	399.335	400.342	2.255	85.79	0	0	4.88872e+07	[M+H]+1
04_hilic_pos_240_399.3349_2.314	PALMITOYLCARNITINE	23	M+3	0	M30	Unlabeled	Colon	Water	399.335	400.342	2.255	85.79	0	0	4.88872e+07	[M+H]+1
04_hilic_pos_240_399.3349_2.314	PALMITOYLCARNITINE	23	M+4	0	M30	Unlabeled	Colon	Water	399.335	400.342	2.255	85.79	0	0	4.88872e+07	[M+H]+1
04_hilic_pos_240_399.3349_2.314	PALMITOYLCARNITINE	23	M+5	0	M30	Unlabeled	Colon	Water	399.335	400.342	2.255	85.79	0	0	4.88872e+07	[M+H]+1
04_hilic_pos_240_399.3349_2.314	PALMITOYLCARNITINE	23	M+6	0	M30	Unlabeled	Colon	Water	399.335	400.342	2.255	85.79	0	0	4.88872e+07	[M+H]+1
04_hilic_pos_240_399.3349_2.314	PALMITOYLCARNITINE	23	M+7	0	M30	Unlabeled	Colon	Water	399.335	400.342	2.255	85.79	0	0	4.88872e+07	[M+H]+1
04_hilic_pos_240_399.3349_2.314	PALMITOYLCARNITINE	23	M+8	0	M30	Unlabeled	Colon	Water	399.335	400.342	2.255	85.79	0	0	4.88872e+07	[M+H]+1
04_hilic_pos_240_399.3349_2.314	PALMITOYLCARNITINE	23	M+9	0	M30	Unlabeled	Colon	Water	399.335	400.342	2.255	85.79	0	0	4.88872e+07	[M+H]+1
04_hilic_pos_240_399.3349_2.314	PALMITOYLCARNITINE	23	M+10	0	M30	Unlabeled	Colon	Water	399.335	400.342	2.255	85.79	0	0	4.88872e+07	[M+H]+1
04_hilic_pos_240_399.3349_2.314	PALMITOYLCARNITINE	23	M+11	0	M30	Unlabeled	Colon	Water	399.335	400.342	2.255	85.79	0	0	4.88872e+07	[M+H]+1
04_hilic_pos_240_399.3349_2.314	PALMITOYLCARNITINE	23	M+12	0	M30	Unlabeled	Colon	Water	399.335	400.342	2.255	85.79	0	0	4.88872e+07	[M+H]+1
04_hilic_pos_240_399.3349_2.314	PALMITOYLCARNITINE	23	M+13	0	M30	Unlabeled	Colon	Water	399.335	400.342	2.255	85.79	0	0	4.88872e+07	[M+H]+1
04_hilic_pos_240_399.3349_2.314	PALMITOYLCARNITINE	23	M+14	0	M30	Unlabeled	Colon	Water	399.335	400.342	2.255	85.79	0	0	4.88872e+07	[M+H]+1
04_hilic_pos_240_399.3349_2.314	PALMITOYLCARNITINE	23	M+15	0	M30	Unlabeled	Colon	Water	399.335	400.342	2.255	85.79	0	0	4.88872e+07	[M+H]+1
04_hilic_pos_240_399.3349_2.314	PALMITOYLCARNITINE	23	M+16	0	M30	Unlabeled	Colon	Water	399.335	400.342	2.255	85.79	0	0	4.88872e+07	[M+H]+1
04_hilic_pos_240_399.3349_2.314	PALMITOYLCARNITINE	23	M+17	0	M30	Unlabeled	Colon	Water	399.335	400.342	2.255	85.79	0	0	4.88872e+07	[M+H]+1
04_hilic_pos_240_399.3349_2.314	PALMITOYLCARNITINE	23	M+18	0	M30	Unlabeled	Colon	Water	399.335	400.342	2.255	85.79	0	0	4.88872e+07	[M+H]+1
04_hilic_pos_240_399.3349_2.314	PALMITOYLCARNITINE	23	M+19	0	M30	Unlabeled	Colon	Water	399.335	400.342	2.255	85.79	0	0	4.88872e+07	[M+H]+1
04_hilic_pos_240_399.3349_2.314	PALMITOYLCARNITINE	23	M+20	0	M30	Unlabeled	Colon	Water	399.335	400.342	2.255	85.79	0	0	4.88872e+07	[M+H]+1
04_hilic_pos_240_399.3349_2.314	PALMITOYLCARNITINE	23	M+21	0	M30	Unlabeled	Colon	Water	399.335	400.342	2.255	85.79	0	0	4.88872e+07	[M+H]+1
04_hilic_pos_240_399.3349_2.314	PALMITOYLCARNITINE	23	M+22	0	M30	Unlabeled	Colon	Water	399.335	400.342	2.255	85.79	0	0	4.88872e+07	[M+H]+1
04_hilic_pos_240_399.3349_2.314	PALMITOYLCARNITINE	23	M+23	0	M30	Unlabeled	Colon	Water	399.335	400.342	2.255	85.79	0	0	4.88872e+07	[M+H]+1
04_hilic_pos_240_399.3349_2.314	PALMITOYLCARNITINE	23	M	100	M31	Unlabeled	Colon	DSS	399.335	400.342	2.378	99.85	0	0	8.28118e+06	[M+H]+1
04_hilic_pos_240_399.3349_2.314	PALMITOYLCARNITINE	23	M+1	0	M31	Unlabeled	Colon	DSS	399.335	400.342	2.378	99.85	0	0	8.28118e+06	[M+H]+1
04_hilic_pos_240_399.3349_2.314	PALMITOYLCARNITINE	23	M+2	0	M31	Unlabeled	Colon	DSS	399.335	400.342	2.378	99.85	0	0	8.28118e+06	[M+H]+1
04_hilic_pos_240_399.3349_2.314	PALMITOYLCARNITINE	23	M+3	0	M31	Unlabeled	Colon	DSS	399.335	400.342	2.378	99.85	0	0	8.28118e+06	[M+H]+1
04_hilic_pos_240_399.3349_2.314	PALMITOYLCARNITINE	23	M+4	0	M31	Unlabeled	Colon	DSS	399.335	400.342	2.378	99.85	0	0	8.28118e+06	[M+H]+1
04_hilic_pos_240_399.3349_2.314	PALMITOYLCARNITINE	23	M+5	0	M31	Unlabeled	Colon	DSS	399.335	400.342	2.378	99.85	0	0	8.28118e+06	[M+H]+1
04_hilic_pos_240_399.3349_2.314	PALMITOYLCARNITINE	23	M+6	0	M31	Unlabeled	Colon	DSS	399.335	400.342	2.378	99.85	0	0	8.28118e+06	[M+H]+1
04_hilic_pos_240_399.3349_2.314	PALMITOYLCARNITINE	23	M+7	0	M31	Unlabeled	Colon	DSS	399.335	400.342	2.378	99.85	0	0	8.28118e+06	[M+H]+1
04_hilic_pos_240_399.3349_2.314	PALMITOYLCARNITINE	23	M+8	0	M31	Unlabeled	Colon	DSS	399.335	400.342	2.378	99.85	0	0	8.28118e+06	[M+H]+1
04_hilic_pos_240_399.3349_2.314	PALMITOYLCARNITINE	23	M+9	0	M31	Unlabeled	Colon	DSS	399.335	400.342	2.378	99.85	0	0	8.28118e+06	[M+H]+1
04_hilic_pos_240_399.3349_2.314	PALMITOYLCARNITINE	23	M+10	0	M31	Unlabeled	Colon	DSS	399.335	400.342	2.378	99.85	0	0	8.28118e+06	[M+H]+1
04_hilic_pos_240_399.3349_2.314	PALMITOYLCARNITINE	23	M+11	0	M31	Unlabeled	Colon	DSS	399.335	400.342	2.378	99.85	0	0	8.28118e+06	[M+H]+1
04_hilic_pos_240_399.3349_2.314	PALMITOYLCARNITINE	23	M+12	0	M31	Unlabeled	Colon	DSS	399.335	400.342	2.378	99.85	0	0	8.28118e+06	[M+H]+1
04_hilic_pos_240_399.3349_2.314	PALMITOYLCARNITINE	23	M+13	0	M31	Unlabeled	Colon	DSS	399.335	400.342	2.378	99.85	0	0	8.28118e+06	[M+H]+1
04_hilic_pos_240_399.3349_2.314	PALMITOYLCARNITINE	23	M+14	0	M31	Unlabeled	Colon	DSS	399.335	400.342	2.378	99.85	0	0	8.28118e+06	[M+H]+1
04_hilic_pos_240_399.3349_2.314	PALMITOYLCARNITINE	23	M+15	0	M31	Unlabeled	Colon	DSS	399.335	400.342	2.378	99.85	0	0	8.28118e+06	[M+H]+1
04_hilic_pos_240_399.3349_2.314	PALMITOYLCARNITINE	23	M+16	0	M31	Unlabeled	Colon	DSS	399.335	400.342	2.378	99.85	0	0	8.28118e+06	[M+H]+1
04_hilic_pos_240_399.3349_2.314	PALMITOYLCARNITINE	23	M+17	0	M31	Unlabeled	Colon	DSS	399.335	400.342	2.378	99.85	0	0	8.28118e+06	[M+H]+1
04_hilic_pos_240_399.3349_2.314	PALMITOYLCARNITINE	23	M+18	0	M31	Unlabeled	Colon	DSS	399.335	400.342	2.378	99.85	0	0	8.28118e+06	[M+H]+1
04_hilic_pos_240_399.3349_2.314	PALMITOYLCARNITINE	23	M+19	0	M31	Unlabeled	Colon	DSS	399.335	400.342	2.378	99.85	0	0	8.28118e+06	[M+H]+1
04_hilic_pos_240_399.3349_2.314	PALMITOYLCARNITINE	23	M+20	0	M31	Unlabeled	Colon	DSS	399.335	400.342	2.378	99.85	0	0	8.28118e+06	[M+H]+1
04_hilic_pos_240_399.3349_2.314	PALMITOYLCARNITINE	23	M+21	0	M31	Unlabeled	Colon	DSS	399.335	400.342	2.378	99.85	0	0	8.28118e+06	[M+H]+1
04_hilic_pos_240_399.3349_2.314	PALMITOYLCARNITINE	23	M+22	0	M31	Unlabeled	Colon	DSS	399.335	400.342	2.378	99.85	0	0	8.28118e+06	[M+H]+1
04_hilic_pos_240_399.3349_2.314	PALMITOYLCARNITINE	23	M+23	0	M31	Unlabeled	Colon	DSS	399.335	400.342	2.378	99.85	0	0	8.28118e+06	[M+H]+1
04_hilic_pos_240_399.3349_2.314	PALMITOYLCARNITINE	23	M	100	M32	Unlabeled	Colon	DSS	399.335	400.342	2.383	100	0	0	3.33334e+07	[M+H]+1
04_hilic_pos_240_399.3349_2.314	PALMITOYLCARNITINE	23	M+1	0	M32	Unlabeled	Colon	DSS	399.335	400.342	2.383	100	0	0	3.33334e+07	[M+H]+1
04_hilic_pos_240_399.3349_2.314	PALMITOYLCARNITINE	23	M+2	0	M32	Unlabeled	Colon	DSS	399.335	400.342	2.383	100	0	0	3.33334e+07	[M+H]+1
04_hilic_pos_240_399.3349_2.314	PALMITOYLCARNITINE	23	M+3	0	M32	Unlabeled	Colon	DSS	399.335	400.342	2.383	100	0	0	3.33334e+07	[M+H]+1
04_hilic_pos_240_399.3349_2.314	PALMITOYLCARNITINE	23	M+4	0	M32	Unlabeled	Colon	DSS	399.335	400.342	2.383	100	0	0	3.33334e+07	[M+H]+1
04_hilic_pos_240_399.3349_2.314	PALMITOYLCARNITINE	23	M+5	0	M32	Unlabeled	Colon	DSS	399.335	400.342	2.383	100	0	0	3.33334e+07	[M+H]+1
04_hilic_pos_240_399.3349_2.314	PALMITOYLCARNITINE	23	M+6	0	M32	Unlabeled	Colon	DSS	399.335	400.342	2.383	100	0	0	3.33334e+07	[M+H]+1
04_hilic_pos_240_399.3349_2.314	PALMITOYLCARNITINE	23	M+7	0	M32	Unlabeled	Colon	DSS	399.335	400.342	2.383	100	0	0	3.33334e+07	[M+H]+1
04_hilic_pos_240_399.3349_2.314	PALMITOYLCARNITINE	23	M+8	0	M32	Unlabeled	Colon	DSS	399.335	400.342	2.383	100	0	0	3.33334e+07	[M+H]+1
04_hilic_pos_240_399.3349_2.314	PALMITOYLCARNITINE	23	M+9	0	M32	Unlabeled	Colon	DSS	399.335	400.342	2.383	100	0	0	3.33334e+07	[M+H]+1
04_hilic_pos_240_399.3349_2.314	PALMITOYLCARNITINE	23	M+10	0	M32	Unlabeled	Colon	DSS	399.335	400.342	2.383	100	0	0	3.33334e+07	[M+H]+1
04_hilic_pos_240_399.3349_2.314	PALMITOYLCARNITINE	23	M+11	0	M32	Unlabeled	Colon	DSS	399.335	400.342	2.383	100	0	0	3.33334e+07	[M+H]+1
04_hilic_pos_240_399.3349_2.314	PALMITOYLCARNITINE	23	M+12	0	M32	Unlabeled	Colon	DSS	399.335	400.342	2.383	100	0	0	3.33334e+07	[M+H]+1
04_hilic_pos_240_399.3349_2.314	PALMITOYLCARNITINE	23	M+13	0	M32	Unlabeled	Colon	DSS	399.335	400.342	2.383	100	0	0	3.33334e+07	[M+H]+1
04_hilic_pos_240_399.3349_2.314	PALMITOYLCARNITINE	23	M+14	0	M32	Unlabeled	Colon	DSS	399.335	400.342	2.383	100	0	0	3.33334e+07	[M+H]+1
04_hilic_pos_240_399.3349_2.314	PALMITOYLCARNITINE	23	M+15	0	M32	Unlabeled	Colon	DSS	399.335	400.342	2.383	100	0	0	3.33334e+07	[M+H]+1
04_hilic_pos_240_399.3349_2.314	PALMITOYLCARNITINE	23	M+16	0	M32	Unlabeled	Colon	DSS	399.335	400.342	2.383	100	0	0	3.33334e+07	[M+H]+1
04_hilic_pos_240_399.3349_2.314	PALMITOYLCARNITINE	23	M+17	0	M32	Unlabeled	Colon	DSS	399.335	400.342	2.383	100	0	0	3.33334e+07	[M+H]+1
04_hilic_pos_240_399.3349_2.314	PALMITOYLCARNITINE	23	M+18	0	M32	Unlabeled	Colon	DSS	399.335	400.342	2.383	100	0	0	3.33334e+07	[M+H]+1
04_hilic_pos_240_399.3349_2.314	PALMITOYLCARNITINE	23	M+19	0	M32	Unlabeled	Colon	DSS	399.335	400.342	2.383	100	0	0	3.33334e+07	[M+H]+1
04_hilic_pos_240_399.3349_2.314	PALMITOYLCARNITINE	23	M+20	0	M32	Unlabeled	Colon	DSS	399.335	400.342	2.383	100	0	0	3.33334e+07	[M+H]+1
04_hilic_pos_240_399.3349_2.314	PALMITOYLCARNITINE	23	M+21	0	M32	Unlabeled	Colon	DSS	399.335	400.342	2.383	100	0	0	3.33334e+07	[M+H]+1
04_hilic_pos_240_399.3349_2.314	PALMITOYLCARNITINE	23	M+22	0	M32	Unlabeled	Colon	DSS	399.335	400.342	2.383	100	0	0	3.33334e+07	[M+H]+1
04_hilic_pos_240_399.3349_2.314	PALMITOYLCARNITINE	23	M+23	0	M32	Unlabeled	Colon	DSS	399.335	400.342	2.383	100	0	0	3.33334e+07	[M+H]+1
04_hilic_pos_240_399.3349_2.314	PALMITOYLCARNITINE	23	M	99.7835	M33	Unlabeled	Colon	DSS	399.335	400.342	2.375	100	0.00941109	0	1.13937e+07	[M+H]+1
04_hilic_pos_240_399.3349_2.314	PALMITOYLCARNITINE	23	M+1	0.216455	M33	Unlabeled	Colon	DSS	399.335	400.342	2.375	100	0.00941109	0	1.13937e+07	[M+H]+1
04_hilic_pos_240_399.3349_2.314	PALMITOYLCARNITINE	23	M+2	0	M33	Unlabeled	Colon	DSS	399.335	400.342	2.375	100	0.00941109	0	1.13937e+07	[M+H]+1
04_hilic_pos_240_399.3349_2.314	PALMITOYLCARNITINE	23	M+3	0	M33	Unlabeled	Colon	DSS	399.335	400.342	2.375	100	0.00941109	0	1.13937e+07	[M+H]+1
04_hilic_pos_240_399.3349_2.314	PALMITOYLCARNITINE	23	M+4	0	M33	Unlabeled	Colon	DSS	399.335	400.342	2.375	100	0.00941109	0	1.13937e+07	[M+H]+1
04_hilic_pos_240_399.3349_2.314	PALMITOYLCARNITINE	23	M+5	0	M33	Unlabeled	Colon	DSS	399.335	400.342	2.375	100	0.00941109	0	1.13937e+07	[M+H]+1
04_hilic_pos_240_399.3349_2.314	PALMITOYLCARNITINE	23	M+6	0	M33	Unlabeled	Colon	DSS	399.335	400.342	2.375	100	0.00941109	0	1.13937e+07	[M+H]+1
04_hilic_pos_240_399.3349_2.314	PALMITOYLCARNITINE	23	M+7	0	M33	Unlabeled	Colon	DSS	399.335	400.342	2.375	100	0.00941109	0	1.13937e+07	[M+H]+1
04_hilic_pos_240_399.3349_2.314	PALMITOYLCARNITINE	23	M+8	0	M33	Unlabeled	Colon	DSS	399.335	400.342	2.375	100	0.00941109	0	1.13937e+07	[M+H]+1
04_hilic_pos_240_399.3349_2.314	PALMITOYLCARNITINE	23	M+9	0	M33	Unlabeled	Colon	DSS	399.335	400.342	2.375	100	0.00941109	0	1.13937e+07	[M+H]+1
04_hilic_pos_240_399.3349_2.314	PALMITOYLCARNITINE	23	M+10	0	M33	Unlabeled	Colon	DSS	399.335	400.342	2.375	100	0.00941109	0	1.13937e+07	[M+H]+1
04_hilic_pos_240_399.3349_2.314	PALMITOYLCARNITINE	23	M+11	0	M33	Unlabeled	Colon	DSS	399.335	400.342	2.375	100	0.00941109	0	1.13937e+07	[M+H]+1
04_hilic_pos_240_399.3349_2.314	PALMITOYLCARNITINE	23	M+12	0	M33	Unlabeled	Colon	DSS	399.335	400.342	2.375	100	0.00941109	0	1.13937e+07	[M+H]+1
04_hilic_pos_240_399.3349_2.314	PALMITOYLCARNITINE	23	M+13	0	M33	Unlabeled	Colon	DSS	399.335	400.342	2.375	100	0.00941109	0	1.13937e+07	[M+H]+1
04_hilic_pos_240_399.3349_2.314	PALMITOYLCARNITINE	23	M+14	0	M33	Unlabeled	Colon	DSS	399.335	400.342	2.375	100	0.00941109	0	1.13937e+07	[M+H]+1
04_hilic_pos_240_399.3349_2.314	PALMITOYLCARNITINE	23	M+15	0	M33	Unlabeled	Colon	DSS	399.335	400.342	2.375	100	0.00941109	0	1.13937e+07	[M+H]+1
04_hilic_pos_240_399.3349_2.314	PALMITOYLCARNITINE	23	M+16	0	M33	Unlabeled	Colon	DSS	399.335	400.342	2.375	100	0.00941109	0	1.13937e+07	[M+H]+1
04_hilic_pos_240_399.3349_2.314	PALMITOYLCARNITINE	23	M+17	0	M33	Unlabeled	Colon	DSS	399.335	400.342	2.375	100	0.00941109	0	1.13937e+07	[M+H]+1
04_hilic_pos_240_399.3349_2.314	PALMITOYLCARNITINE	23	M+18	0	M33	Unlabeled	Colon	DSS	399.335	400.342	2.375	100	0.00941109	0	1.13937e+07	[M+H]+1
04_hilic_pos_240_399.3349_2.314	PALMITOYLCARNITINE	23	M+19	0	M33	Unlabeled	Colon	DSS	399.335	400.342	2.375	100	0.00941109	0	1.13937e+07	[M+H]+1
04_hilic_pos_240_399.3349_2.314	PALMITOYLCARNITINE	23	M+20	0	M33	Unlabeled	Colon	DSS	399.335	400.342	2.375	100	0.00941109	0	1.13937e+07	[M+H]+1
04_hilic_pos_240_399.3349_2.314	PALMITOYLCARNITINE	23	M+21	0	M33	Unlabeled	Colon	DSS	399.335	400.342	2.375	100	0.00941109	0	1.13937e+07	[M+H]+1
04_hilic_pos_240_399.3349_2.314	PALMITOYLCARNITINE	23	M+22	0	M33	Unlabeled	Colon	DSS	399.335	400.342	2.375	100	0.00941109	0	1.13937e+07	[M+H]+1
04_hilic_pos_240_399.3349_2.314	PALMITOYLCARNITINE	23	M+23	0	M33	Unlabeled	Colon	DSS	399.335	400.342	2.375	100	0.00941109	0	1.13937e+07	[M+H]+1
04_hilic_pos_240_399.3349_2.314	PALMITOYLCARNITINE	23	M	99.7521	M34	Unlabeled	Colon	DSS	399.335	400.342	2.382	100	0.010779	0	1.79006e+07	[M+H]+1
04_hilic_pos_240_399.3349_2.314	PALMITOYLCARNITINE	23	M+1	0.247918	M34	Unlabeled	Colon	DSS	399.335	400.342	2.382	100	0.010779	0	1.79006e+07	[M+H]+1
04_hilic_pos_240_399.3349_2.314	PALMITOYLCARNITINE	23	M+2	0	M34	Unlabeled	Colon	DSS	399.335	400.342	2.382	100	0.010779	0	1.79006e+07	[M+H]+1
04_hilic_pos_240_399.3349_2.314	PALMITOYLCARNITINE	23	M+3	0	M34	Unlabeled	Colon	DSS	399.335	400.342	2.382	100	0.010779	0	1.79006e+07	[M+H]+1
04_hilic_pos_240_399.3349_2.314	PALMITOYLCARNITINE	23	M+4	0	M34	Unlabeled	Colon	DSS	399.335	400.342	2.382	100	0.010779	0	1.79006e+07	[M+H]+1
04_hilic_pos_240_399.3349_2.314	PALMITOYLCARNITINE	23	M+5	0	M34	Unlabeled	Colon	DSS	399.335	400.342	2.382	100	0.010779	0	1.79006e+07	[M+H]+1
04_hilic_pos_240_399.3349_2.314	PALMITOYLCARNITINE	23	M+6	0	M34	Unlabeled	Colon	DSS	399.335	400.342	2.382	100	0.010779	0	1.79006e+07	[M+H]+1
04_hilic_pos_240_399.3349_2.314	PALMITOYLCARNITINE	23	M+7	0	M34	Unlabeled	Colon	DSS	399.335	400.342	2.382	100	0.010779	0	1.79006e+07	[M+H]+1
04_hilic_pos_240_399.3349_2.314	PALMITOYLCARNITINE	23	M+8	0	M34	Unlabeled	Colon	DSS	399.335	400.342	2.382	100	0.010779	0	1.79006e+07	[M+H]+1
04_hilic_pos_240_399.3349_2.314	PALMITOYLCARNITINE	23	M+9	0	M34	Unlabeled	Colon	DSS	399.335	400.342	2.382	100	0.010779	0	1.79006e+07	[M+H]+1
04_hilic_pos_240_399.3349_2.314	PALMITOYLCARNITINE	23	M+10	0	M34	Unlabeled	Colon	DSS	399.335	400.342	2.382	100	0.010779	0	1.79006e+07	[M+H]+1
04_hilic_pos_240_399.3349_2.314	PALMITOYLCARNITINE	23	M+11	0	M34	Unlabeled	Colon	DSS	399.335	400.342	2.382	100	0.010779	0	1.79006e+07	[M+H]+1
04_hilic_pos_240_399.3349_2.314	PALMITOYLCARNITINE	23	M+12	0	M34	Unlabeled	Colon	DSS	399.335	400.342	2.382	100	0.010779	0	1.79006e+07	[M+H]+1
04_hilic_pos_240_399.3349_2.314	PALMITOYLCARNITINE	23	M+13	0	M34	Unlabeled	Colon	DSS	399.335	400.342	2.382	100	0.010779	0	1.79006e+07	[M+H]+1
04_hilic_pos_240_399.3349_2.314	PALMITOYLCARNITINE	23	M+14	0	M34	Unlabeled	Colon	DSS	399.335	400.342	2.382	100	0.010779	0	1.79006e+07	[M+H]+1
04_hilic_pos_240_399.3349_2.314	PALMITOYLCARNITINE	23	M+15	0	M34	Unlabeled	Colon	DSS	399.335	400.342	2.382	100	0.010779	0	1.79006e+07	[M+H]+1
04_hilic_pos_240_399.3349_2.314	PALMITOYLCARNITINE	23	M+16	0	M34	Unlabeled	Colon	DSS	399.335	400.342	2.382	100	0.010779	0	1.79006e+07	[M+H]+1
04_hilic_pos_240_399.3349_2.314	PALMITOYLCARNITINE	23	M+17	0	M34	Unlabeled	Colon	DSS	399.335	400.342	2.382	100	0.010779	0	1.79006e+07	[M+H]+1
04_hilic_pos_240_399.3349_2.314	PALMITOYLCARNITINE	23	M+18	0	M34	Unlabeled	Colon	DSS	399.335	400.342	2.382	100	0.010779	0	1.79006e+07	[M+H]+1
04_hilic_pos_240_399.3349_2.314	PALMITOYLCARNITINE	23	M+19	0	M34	Unlabeled	Colon	DSS	399.335	400.342	2.382	100	0.010779	0	1.79006e+07	[M+H]+1
04_hilic_pos_240_399.3349_2.314	PALMITOYLCARNITINE	23	M+20	0	M34	Unlabeled	Colon	DSS	399.335	400.342	2.382	100	0.010779	0	1.79006e+07	[M+H]+1
04_hilic_pos_240_399.3349_2.314	PALMITOYLCARNITINE	23	M+21	0	M34	Unlabeled	Colon	DSS	399.335	400.342	2.382	100	0.010779	0	1.79006e+07	[M+H]+1
04_hilic_pos_240_399.3349_2.314	PALMITOYLCARNITINE	23	M+22	0	M34	Unlabeled	Colon	DSS	399.335	400.342	2.382	100	0.010779	0	1.79006e+07	[M+H]+1
04_hilic_pos_240_399.3349_2.314	PALMITOYLCARNITINE	23	M+23	0	M34	Unlabeled	Colon	DSS	399.335	400.342	2.382	100	0.010779	0	1.79006e+07	[M+H]+1
04_hilic_pos_240_399.3349_2.314	PALMITOYLCARNITINE	23	M	100	M35	Unlabeled	Colon	DSS	399.335	400.342	2.377	100	0	0	2.61025e+07	[M+H]+1
04_hilic_pos_240_399.3349_2.314	PALMITOYLCARNITINE	23	M+1	0	M35	Unlabeled	Colon	DSS	399.335	400.342	2.377	100	0	0	2.61025e+07	[M+H]+1
04_hilic_pos_240_399.3349_2.314	PALMITOYLCARNITINE	23	M+2	0	M35	Unlabeled	Colon	DSS	399.335	400.342	2.377	100	0	0	2.61025e+07	[M+H]+1
04_hilic_pos_240_399.3349_2.314	PALMITOYLCARNITINE	23	M+3	0	M35	Unlabeled	Colon	DSS	399.335	400.342	2.377	100	0	0	2.61025e+07	[M+H]+1
04_hilic_pos_240_399.3349_2.314	PALMITOYLCARNITINE	23	M+4	0	M35	Unlabeled	Colon	DSS	399.335	400.342	2.377	100	0	0	2.61025e+07	[M+H]+1
04_hilic_pos_240_399.3349_2.314	PALMITOYLCARNITINE	23	M+5	0	M35	Unlabeled	Colon	DSS	399.335	400.342	2.377	100	0	0	2.61025e+07	[M+H]+1
04_hilic_pos_240_399.3349_2.314	PALMITOYLCARNITINE	23	M+6	0	M35	Unlabeled	Colon	DSS	399.335	400.342	2.377	100	0	0	2.61025e+07	[M+H]+1
04_hilic_pos_240_399.3349_2.314	PALMITOYLCARNITINE	23	M+7	0	M35	Unlabeled	Colon	DSS	399.335	400.342	2.377	100	0	0	2.61025e+07	[M+H]+1
04_hilic_pos_240_399.3349_2.314	PALMITOYLCARNITINE	23	M+8	0	M35	Unlabeled	Colon	DSS	399.335	400.342	2.377	100	0	0	2.61025e+07	[M+H]+1
04_hilic_pos_240_399.3349_2.314	PALMITOYLCARNITINE	23	M+9	0	M35	Unlabeled	Colon	DSS	399.335	400.342	2.377	100	0	0	2.61025e+07	[M+H]+1
04_hilic_pos_240_399.3349_2.314	PALMITOYLCARNITINE	23	M+10	0	M35	Unlabeled	Colon	DSS	399.335	400.342	2.377	100	0	0	2.61025e+07	[M+H]+1
04_hilic_pos_240_399.3349_2.314	PALMITOYLCARNITINE	23	M+11	0	M35	Unlabeled	Colon	DSS	399.335	400.342	2.377	100	0	0	2.61025e+07	[M+H]+1
04_hilic_pos_240_399.3349_2.314	PALMITOYLCARNITINE	23	M+12	0	M35	Unlabeled	Colon	DSS	399.335	400.342	2.377	100	0	0	2.61025e+07	[M+H]+1
04_hilic_pos_240_399.3349_2.314	PALMITOYLCARNITINE	23	M+13	0	M35	Unlabeled	Colon	DSS	399.335	400.342	2.377	100	0	0	2.61025e+07	[M+H]+1
04_hilic_pos_240_399.3349_2.314	PALMITOYLCARNITINE	23	M+14	0	M35	Unlabeled	Colon	DSS	399.335	400.342	2.377	100	0	0	2.61025e+07	[M+H]+1
04_hilic_pos_240_399.3349_2.314	PALMITOYLCARNITINE	23	M+15	0	M35	Unlabeled	Colon	DSS	399.335	400.342	2.377	100	0	0	2.61025e+07	[M+H]+1
04_hilic_pos_240_399.3349_2.314	PALMITOYLCARNITINE	23	M+16	0	M35	Unlabeled	Colon	DSS	399.335	400.342	2.377	100	0	0	2.61025e+07	[M+H]+1
04_hilic_pos_240_399.3349_2.314	PALMITOYLCARNITINE	23	M+17	0	M35	Unlabeled	Colon	DSS	399.335	400.342	2.377	100	0	0	2.61025e+07	[M+H]+1
04_hilic_pos_240_399.3349_2.314	PALMITOYLCARNITINE	23	M+18	0	M35	Unlabeled	Colon	DSS	399.335	400.342	2.377	100	0	0	2.61025e+07	[M+H]+1
04_hilic_pos_240_399.3349_2.314	PALMITOYLCARNITINE	23	M+19	0	M35	Unlabeled	Colon	DSS	399.335	400.342	2.377	100	0	0	2.61025e+07	[M+H]+1
04_hilic_pos_240_399.3349_2.314	PALMITOYLCARNITINE	23	M+20	0	M35	Unlabeled	Colon	DSS	399.335	400.342	2.377	100	0	0	2.61025e+07	[M+H]+1
04_hilic_pos_240_399.3349_2.314	PALMITOYLCARNITINE	23	M+21	0	M35	Unlabeled	Colon	DSS	399.335	400.342	2.377	100	0	0	2.61025e+07	[M+H]+1
04_hilic_pos_240_399.3349_2.314	PALMITOYLCARNITINE	23	M+22	0	M35	Unlabeled	Colon	DSS	399.335	400.342	2.377	100	0	0	2.61025e+07	[M+H]+1
04_hilic_pos_240_399.3349_2.314	PALMITOYLCARNITINE	23	M+23	0	M35	Unlabeled	Colon	DSS	399.335	400.342	2.377	100	0	0	2.61025e+07	[M+H]+1
04_hilic_pos_240_399.3349_2.314	PALMITOYLCARNITINE	23	M	100	M36	Unlabeled	Colon	DSS	399.335	400.342	2.375	100	0	0	3.02226e+07	[M+H]+1
04_hilic_pos_240_399.3349_2.314	PALMITOYLCARNITINE	23	M+1	0	M36	Unlabeled	Colon	DSS	399.335	400.342	2.375	100	0	0	3.02226e+07	[M+H]+1
04_hilic_pos_240_399.3349_2.314	PALMITOYLCARNITINE	23	M+2	0	M36	Unlabeled	Colon	DSS	399.335	400.342	2.375	100	0	0	3.02226e+07	[M+H]+1
04_hilic_pos_240_399.3349_2.314	PALMITOYLCARNITINE	23	M+3	0	M36	Unlabeled	Colon	DSS	399.335	400.342	2.375	100	0	0	3.02226e+07	[M+H]+1
04_hilic_pos_240_399.3349_2.314	PALMITOYLCARNITINE	23	M+4	0	M36	Unlabeled	Colon	DSS	399.335	400.342	2.375	100	0	0	3.02226e+07	[M+H]+1
04_hilic_pos_240_399.3349_2.314	PALMITOYLCARNITINE	23	M+5	0	M36	Unlabeled	Colon	DSS	399.335	400.342	2.375	100	0	0	3.02226e+07	[M+H]+1
04_hilic_pos_240_399.3349_2.314	PALMITOYLCARNITINE	23	M+6	0	M36	Unlabeled	Colon	DSS	399.335	400.342	2.375	100	0	0	3.02226e+07	[M+H]+1
04_hilic_pos_240_399.3349_2.314	PALMITOYLCARNITINE	23	M+7	0	M36	Unlabeled	Colon	DSS	399.335	400.342	2.375	100	0	0	3.02226e+07	[M+H]+1
04_hilic_pos_240_399.3349_2.314	PALMITOYLCARNITINE	23	M+8	0	M36	Unlabeled	Colon	DSS	399.335	400.342	2.375	100	0	0	3.02226e+07	[M+H]+1
04_hilic_pos_240_399.3349_2.314	PALMITOYLCARNITINE	23	M+9	0	M36	Unlabeled	Colon	DSS	399.335	400.342	2.375	100	0	0	3.02226e+07	[M+H]+1
04_hilic_pos_240_399.3349_2.314	PALMITOYLCARNITINE	23	M+10	0	M36	Unlabeled	Colon	DSS	399.335	400.342	2.375	100	0	0	3.02226e+07	[M+H]+1
04_hilic_pos_240_399.3349_2.314	PALMITOYLCARNITINE	23	M+11	0	M36	Unlabeled	Colon	DSS	399.335	400.342	2.375	100	0	0	3.02226e+07	[M+H]+1
04_hilic_pos_240_399.3349_2.314	PALMITOYLCARNITINE	23	M+12	0	M36	Unlabeled	Colon	DSS	399.335	400.342	2.375	100	0	0	3.02226e+07	[M+H]+1
04_hilic_pos_240_399.3349_2.314	PALMITOYLCARNITINE	23	M+13	0	M36	Unlabeled	Colon	DSS	399.335	400.342	2.375	100	0	0	3.02226e+07	[M+H]+1
04_hilic_pos_240_399.3349_2.314	PALMITOYLCARNITINE	23	M+14	0	M36	Unlabeled	Colon	DSS	399.335	400.342	2.375	100	0	0	3.02226e+07	[M+H]+1
04_hilic_pos_240_399.3349_2.314	PALMITOYLCARNITINE	23	M+15	0	M36	Unlabeled	Colon	DSS	399.335	400.342	2.375	100	0	0	3.02226e+07	[M+H]+1
04_hilic_pos_240_399.3349_2.314	PALMITOYLCARNITINE	23	M+16	0	M36	Unlabeled	Colon	DSS	399.335	400.342	2.375	100	0	0	3.02226e+07	[M+H]+1
04_hilic_pos_240_399.3349_2.314	PALMITOYLCARNITINE	23	M+17	0	M36	Unlabeled	Colon	DSS	399.335	400.342	2.375	100	0	0	3.02226e+07	[M+H]+1
04_hilic_pos_240_399.3349_2.314	PALMITOYLCARNITINE	23	M+18	0	M36	Unlabeled	Colon	DSS	399.335	400.342	2.375	100	0	0	3.02226e+07	[M+H]+1
04_hilic_pos_240_399.3349_2.314	PALMITOYLCARNITINE	23	M+19	0	M36	Unlabeled	Colon	DSS	399.335	400.342	2.375	100	0	0	3.02226e+07	[M+H]+1
04_hilic_pos_240_399.3349_2.314	PALMITOYLCARNITINE	23	M+20	0	M36	Unlabeled	Colon	DSS	399.335	400.342	2.375	100	0	0	3.02226e+07	[M+H]+1
04_hilic_pos_240_399.3349_2.314	PALMITOYLCARNITINE	23	M+21	0	M36	Unlabeled	Colon	DSS	399.335	400.342	2.375	100	0	0	3.02226e+07	[M+H]+1
04_hilic_pos_240_399.3349_2.314	PALMITOYLCARNITINE	23	M+22	0	M36	Unlabeled	Colon	DSS	399.335	400.342	2.375	100	0	0	3.02226e+07	[M+H]+1
04_hilic_pos_240_399.3349_2.314	PALMITOYLCARNITINE	23	M+23	0	M36	Unlabeled	Colon	DSS	399.335	400.342	2.375	100	0	0	3.02226e+07	[M+H]+1
04_hilic_pos_240_399.3349_2.314	PALMITOYLCARNITINE	23	M	87.0585	M37	C13	Colon	Water	399.335	400.342	2.396	100	1.79313	0.4	7.48829e+06	[M+H]+1
04_hilic_pos_240_399.3349_2.314	PALMITOYLCARNITINE	23	M+1	2.15701	M37	C13	Colon	Water	399.335	400.342	2.396	100	1.79313	0.4	7.48829e+06	[M+H]+1
04_hilic_pos_240_399.3349_2.314	PALMITOYLCARNITINE	23	M+2	5.41872	M37	C13	Colon	Water	399.335	400.342	2.396	100	1.79313	0.4	7.48829e+06	[M+H]+1
04_hilic_pos_240_399.3349_2.314	PALMITOYLCARNITINE	23	M+3	0.771569	M37	C13	Colon	Water	399.335	400.342	2.396	100	1.79313	0.4	7.48829e+06	[M+H]+1
04_hilic_pos_240_399.3349_2.314	PALMITOYLCARNITINE	23	M+4	1.94289	M37	C13	Colon	Water	399.335	400.342	2.396	100	1.79313	0.4	7.48829e+06	[M+H]+1
04_hilic_pos_240_399.3349_2.314	PALMITOYLCARNITINE	23	M+5	0.53712	M37	C13	Colon	Water	399.335	400.342	2.396	100	1.79313	0.4	7.48829e+06	[M+H]+1
04_hilic_pos_240_399.3349_2.314	PALMITOYLCARNITINE	23	M+6	0.956963	M37	C13	Colon	Water	399.335	400.342	2.396	100	1.79313	0.4	7.48829e+06	[M+H]+1
04_hilic_pos_240_399.3349_2.314	PALMITOYLCARNITINE	23	M+7	0.276449	M37	C13	Colon	Water	399.335	400.342	2.396	100	1.79313	0.4	7.48829e+06	[M+H]+1
04_hilic_pos_240_399.3349_2.314	PALMITOYLCARNITINE	23	M+8	0.405704	M37	C13	Colon	Water	399.335	400.342	2.396	100	1.79313	0.4	7.48829e+06	[M+H]+1
04_hilic_pos_240_399.3349_2.314	PALMITOYLCARNITINE	23	M+9	0.244715	M37	C13	Colon	Water	399.335	400.342	2.396	100	1.79313	0.4	7.48829e+06	[M+H]+1
04_hilic_pos_240_399.3349_2.314	PALMITOYLCARNITINE	23	M+10	0.182758	M37	C13	Colon	Water	399.335	400.342	2.396	100	1.79313	0.4	7.48829e+06	[M+H]+1
04_hilic_pos_240_399.3349_2.314	PALMITOYLCARNITINE	23	M+11	0.0475484	M37	C13	Colon	Water	399.335	400.342	2.396	100	1.79313	0.4	7.48829e+06	[M+H]+1
04_hilic_pos_240_399.3349_2.314	PALMITOYLCARNITINE	23	M+12	0	M37	C13	Colon	Water	399.335	400.342	2.396	100	1.79313	0.4	7.48829e+06	[M+H]+1
04_hilic_pos_240_399.3349_2.314	PALMITOYLCARNITINE	23	M+13	0	M37	C13	Colon	Water	399.335	400.342	2.396	100	1.79313	0.4	7.48829e+06	[M+H]+1
04_hilic_pos_240_399.3349_2.314	PALMITOYLCARNITINE	23	M+14	0	M37	C13	Colon	Water	399.335	400.342	2.396	100	1.79313	0.4	7.48829e+06	[M+H]+1
04_hilic_pos_240_399.3349_2.314	PALMITOYLCARNITINE	23	M+15	0	M37	C13	Colon	Water	399.335	400.342	2.396	100	1.79313	0.4	7.48829e+06	[M+H]+1
04_hilic_pos_240_399.3349_2.314	PALMITOYLCARNITINE	23	M+16	0	M37	C13	Colon	Water	399.335	400.342	2.396	100	1.79313	0.4	7.48829e+06	[M+H]+1
04_hilic_pos_240_399.3349_2.314	PALMITOYLCARNITINE	23	M+17	0	M37	C13	Colon	Water	399.335	400.342	2.396	100	1.79313	0.4	7.48829e+06	[M+H]+1
04_hilic_pos_240_399.3349_2.314	PALMITOYLCARNITINE	23	M+18	0	M37	C13	Colon	Water	399.335	400.342	2.396	100	1.79313	0.4	7.48829e+06	[M+H]+1
04_hilic_pos_240_399.3349_2.314	PALMITOYLCARNITINE	23	M+19	0	M37	C13	Colon	Water	399.335	400.342	2.396	100	1.79313	0.4	7.48829e+06	[M+H]+1
04_hilic_pos_240_399.3349_2.314	PALMITOYLCARNITINE	23	M+20	0	M37	C13	Colon	Water	399.335	400.342	2.396	100	1.79313	0.4	7.48829e+06	[M+H]+1
04_hilic_pos_240_399.3349_2.314	PALMITOYLCARNITINE	23	M+21	0	M37	C13	Colon	Water	399.335	400.342	2.396	100	1.79313	0.4	7.48829e+06	[M+H]+1
04_hilic_pos_240_399.3349_2.314	PALMITOYLCARNITINE	23	M+22	0	M37	C13	Colon	Water	399.335	400.342	2.396	100	1.79313	0.4	7.48829e+06	[M+H]+1
04_hilic_pos_240_399.3349_2.314	PALMITOYLCARNITINE	23	M+23	0	M37	C13	Colon	Water	399.335	400.342	2.396	100	1.79313	0.4	7.48829e+06	[M+H]+1
04_hilic_pos_240_399.3349_2.314	PALMITOYLCARNITINE	23	M	89.9493	M38	C13	Colon	Water	399.335	400.342	2.358	99.89	1.15113	0.3	1.7468e+07	[M+H]+1
04_hilic_pos_240_399.3349_2.314	PALMITOYLCARNITINE	23	M+1	2.05641	M38	C13	Colon	Water	399.335	400.342	2.358	99.89	1.15113	0.3	1.7468e+07	[M+H]+1
04_hilic_pos_240_399.3349_2.314	PALMITOYLCARNITINE	23	M+2	5.1481	M38	C13	Colon	Water	399.335	400.342	2.358	99.89	1.15113	0.3	1.7468e+07	[M+H]+1
04_hilic_pos_240_399.3349_2.314	PALMITOYLCARNITINE	23	M+3	0.2647	M38	C13	Colon	Water	399.335	400.342	2.358	99.89	1.15113	0.3	1.7468e+07	[M+H]+1
04_hilic_pos_240_399.3349_2.314	PALMITOYLCARNITINE	23	M+4	1.32037	M38	C13	Colon	Water	399.335	400.342	2.358	99.89	1.15113	0.3	1.7468e+07	[M+H]+1
04_hilic_pos_240_399.3349_2.314	PALMITOYLCARNITINE	23	M+5	0.379905	M38	C13	Colon	Water	399.335	400.342	2.358	99.89	1.15113	0.3	1.7468e+07	[M+H]+1
04_hilic_pos_240_399.3349_2.314	PALMITOYLCARNITINE	23	M+6	0.453237	M38	C13	Colon	Water	399.335	400.342	2.358	99.89	1.15113	0.3	1.7468e+07	[M+H]+1
04_hilic_pos_240_399.3349_2.314	PALMITOYLCARNITINE	23	M+7	0.123539	M38	C13	Colon	Water	399.335	400.342	2.358	99.89	1.15113	0.3	1.7468e+07	[M+H]+1
04_hilic_pos_240_399.3349_2.314	PALMITOYLCARNITINE	23	M+8	0.229842	M38	C13	Colon	Water	399.335	400.342	2.358	99.89	1.15113	0.3	1.7468e+07	[M+H]+1
04_hilic_pos_240_399.3349_2.314	PALMITOYLCARNITINE	23	M+9	0.0201445	M38	C13	Colon	Water	399.335	400.342	2.358	99.89	1.15113	0.3	1.7468e+07	[M+H]+1
04_hilic_pos_240_399.3349_2.314	PALMITOYLCARNITINE	23	M+10	0.0544008	M38	C13	Colon	Water	399.335	400.342	2.358	99.89	1.15113	0.3	1.7468e+07	[M+H]+1
04_hilic_pos_240_399.3349_2.314	PALMITOYLCARNITINE	23	M+11	0	M38	C13	Colon	Water	399.335	400.342	2.358	99.89	1.15113	0.3	1.7468e+07	[M+H]+1
04_hilic_pos_240_399.3349_2.314	PALMITOYLCARNITINE	23	M+12	0	M38	C13	Colon	Water	399.335	400.342	2.358	99.89	1.15113	0.3	1.7468e+07	[M+H]+1
04_hilic_pos_240_399.3349_2.314	PALMITOYLCARNITINE	23	M+13	0	M38	C13	Colon	Water	399.335	400.342	2.358	99.89	1.15113	0.3	1.7468e+07	[M+H]+1
04_hilic_pos_240_399.3349_2.314	PALMITOYLCARNITINE	23	M+14	0	M38	C13	Colon	Water	399.335	400.342	2.358	99.89	1.15113	0.3	1.7468e+07	[M+H]+1
04_hilic_pos_240_399.3349_2.314	PALMITOYLCARNITINE	23	M+15	0	M38	C13	Colon	Water	399.335	400.342	2.358	99.89	1.15113	0.3	1.7468e+07	[M+H]+1
04_hilic_pos_240_399.3349_2.314	PALMITOYLCARNITINE	23	M+16	0	M38	C13	Colon	Water	399.335	400.342	2.358	99.89	1.15113	0.3	1.7468e+07	[M+H]+1
04_hilic_pos_240_399.3349_2.314	PALMITOYLCARNITINE	23	M+17	0	M38	C13	Colon	Water	399.335	400.342	2.358	99.89	1.15113	0.3	1.7468e+07	[M+H]+1
04_hilic_pos_240_399.3349_2.314	PALMITOYLCARNITINE	23	M+18	0	M38	C13	Colon	Water	399.335	400.342	2.358	99.89	1.15113	0.3	1.7468e+07	[M+H]+1
04_hilic_pos_240_399.3349_2.314	PALMITOYLCARNITINE	23	M+19	0	M38	C13	Colon	Water	399.335	400.342	2.358	99.89	1.15113	0.3	1.7468e+07	[M+H]+1
04_hilic_pos_240_399.3349_2.314	PALMITOYLCARNITINE	23	M+20	0	M38	C13	Colon	Water	399.335	400.342	2.358	99.89	1.15113	0.3	1.7468e+07	[M+H]+1
04_hilic_pos_240_399.3349_2.314	PALMITOYLCARNITINE	23	M+21	0	M38	C13	Colon	Water	399.335	400.342	2.358	99.89	1.15113	0.3	1.7468e+07	[M+H]+1
04_hilic_pos_240_399.3349_2.314	PALMITOYLCARNITINE	23	M+22	0	M38	C13	Colon	Water	399.335	400.342	2.358	99.89	1.15113	0.3	1.7468e+07	[M+H]+1
04_hilic_pos_240_399.3349_2.314	PALMITOYLCARNITINE	23	M+23	0	M38	C13	Colon	Water	399.335	400.342	2.358	99.89	1.15113	0.3	1.7468e+07	[M+H]+1
04_hilic_pos_240_399.3349_2.314	PALMITOYLCARNITINE	23	M	88.0402	M39	C13	Colon	Water	399.335	400.342	2.387	100	1.62718	0.4	1.24723e+07	[M+H]+1
04_hilic_pos_240_399.3349_2.314	PALMITOYLCARNITINE	23	M+1	2.18865	M39	C13	Colon	Water	399.335	400.342	2.387	100	1.62718	0.4	1.24723e+07	[M+H]+1
04_hilic_pos_240_399.3349_2.314	PALMITOYLCARNITINE	23	M+2	5.1607	M39	C13	Colon	Water	399.335	400.342	2.387	100	1.62718	0.4	1.24723e+07	[M+H]+1
04_hilic_pos_240_399.3349_2.314	PALMITOYLCARNITINE	23	M+3	0.779751	M39	C13	Colon	Water	399.335	400.342	2.387	100	1.62718	0.4	1.24723e+07	[M+H]+1
04_hilic_pos_240_399.3349_2.314	PALMITOYLCARNITINE	23	M+4	1.5153	M39	C13	Colon	Water	399.335	400.342	2.387	100	1.62718	0.4	1.24723e+07	[M+H]+1
04_hilic_pos_240_399.3349_2.314	PALMITOYLCARNITINE	23	M+5	0.486986	M39	C13	Colon	Water	399.335	400.342	2.387	100	1.62718	0.4	1.24723e+07	[M+H]+1
04_hilic_pos_240_399.3349_2.314	PALMITOYLCARNITINE	23	M+6	0.697737	M39	C13	Colon	Water	399.335	400.342	2.387	100	1.62718	0.4	1.24723e+07	[M+H]+1
04_hilic_pos_240_399.3349_2.314	PALMITOYLCARNITINE	23	M+7	0.263866	M39	C13	Colon	Water	399.335	400.342	2.387	100	1.62718	0.4	1.24723e+07	[M+H]+1
04_hilic_pos_240_399.3349_2.314	PALMITOYLCARNITINE	23	M+8	0.362469	M39	C13	Colon	Water	399.335	400.342	2.387	100	1.62718	0.4	1.24723e+07	[M+H]+1
04_hilic_pos_240_399.3349_2.314	PALMITOYLCARNITINE	23	M+9	0.122005	M39	C13	Colon	Water	399.335	400.342	2.387	100	1.62718	0.4	1.24723e+07	[M+H]+1
04_hilic_pos_240_399.3349_2.314	PALMITOYLCARNITINE	23	M+10	0.236172	M39	C13	Colon	Water	399.335	400.342	2.387	100	1.62718	0.4	1.24723e+07	[M+H]+1
04_hilic_pos_240_399.3349_2.314	PALMITOYLCARNITINE	23	M+11	0.0672847	M39	C13	Colon	Water	399.335	400.342	2.387	100	1.62718	0.4	1.24723e+07	[M+H]+1
04_hilic_pos_240_399.3349_2.314	PALMITOYLCARNITINE	23	M+12	0.0788781	M39	C13	Colon	Water	399.335	400.342	2.387	100	1.62718	0.4	1.24723e+07	[M+H]+1
04_hilic_pos_240_399.3349_2.314	PALMITOYLCARNITINE	23	M+13	0	M39	C13	Colon	Water	399.335	400.342	2.387	100	1.62718	0.4	1.24723e+07	[M+H]+1
04_hilic_pos_240_399.3349_2.314	PALMITOYLCARNITINE	23	M+14	0	M39	C13	Colon	Water	399.335	400.342	2.387	100	1.62718	0.4	1.24723e+07	[M+H]+1
04_hilic_pos_240_399.3349_2.314	PALMITOYLCARNITINE	23	M+15	0	M39	C13	Colon	Water	399.335	400.342	2.387	100	1.62718	0.4	1.24723e+07	[M+H]+1
04_hilic_pos_240_399.3349_2.314	PALMITOYLCARNITINE	23	M+16	0	M39	C13	Colon	Water	399.335	400.342	2.387	100	1.62718	0.4	1.24723e+07	[M+H]+1
04_hilic_pos_240_399.3349_2.314	PALMITOYLCARNITINE	23	M+17	0	M39	C13	Colon	Water	399.335	400.342	2.387	100	1.62718	0.4	1.24723e+07	[M+H]+1
04_hilic_pos_240_399.3349_2.314	PALMITOYLCARNITINE	23	M+18	0	M39	C13	Colon	Water	399.335	400.342	2.387	100	1.62718	0.4	1.24723e+07	[M+H]+1
04_hilic_pos_240_399.3349_2.314	PALMITOYLCARNITINE	23	M+19	0	M39	C13	Colon	Water	399.335	400.342	2.387	100	1.62718	0.4	1.24723e+07	[M+H]+1
04_hilic_pos_240_399.3349_2.314	PALMITOYLCARNITINE	23	M+20	0	M39	C13	Colon	Water	399.335	400.342	2.387	100	1.62718	0.4	1.24723e+07	[M+H]+1
04_hilic_pos_240_399.3349_2.314	PALMITOYLCARNITINE	23	M+21	0	M39	C13	Colon	Water	399.335	400.342	2.387	100	1.62718	0.4	1.24723e+07	[M+H]+1
04_hilic_pos_240_399.3349_2.314	PALMITOYLCARNITINE	23	M+22	0	M39	C13	Colon	Water	399.335	400.342	2.387	100	1.62718	0.4	1.24723e+07	[M+H]+1
04_hilic_pos_240_399.3349_2.314	PALMITOYLCARNITINE	23	M+23	0	M39	C13	Colon	Water	399.335	400.342	2.387	100	1.62718	0.4	1.24723e+07	[M+H]+1
04_hilic_pos_240_399.3349_2.314	PALMITOYLCARNITINE	23	M	99.5127	M40	C13	Colon	Water	399.335	400.342	2.373	100	0.0211856	0	1.8531e+07	[M+H]+1
04_hilic_pos_240_399.3349_2.314	PALMITOYLCARNITINE	23	M+1	0.487268	M40	C13	Colon	Water	399.335	400.342	2.373	100	0.0211856	0	1.8531e+07	[M+H]+1
04_hilic_pos_240_399.3349_2.314	PALMITOYLCARNITINE	23	M+2	0	M40	C13	Colon	Water	399.335	400.342	2.373	100	0.0211856	0	1.8531e+07	[M+H]+1
04_hilic_pos_240_399.3349_2.314	PALMITOYLCARNITINE	23	M+3	0	M40	C13	Colon	Water	399.335	400.342	2.373	100	0.0211856	0	1.8531e+07	[M+H]+1
04_hilic_pos_240_399.3349_2.314	PALMITOYLCARNITINE	23	M+4	0	M40	C13	Colon	Water	399.335	400.342	2.373	100	0.0211856	0	1.8531e+07	[M+H]+1
04_hilic_pos_240_399.3349_2.314	PALMITOYLCARNITINE	23	M+5	0	M40	C13	Colon	Water	399.335	400.342	2.373	100	0.0211856	0	1.8531e+07	[M+H]+1
04_hilic_pos_240_399.3349_2.314	PALMITOYLCARNITINE	23	M+6	0	M40	C13	Colon	Water	399.335	400.342	2.373	100	0.0211856	0	1.8531e+07	[M+H]+1
04_hilic_pos_240_399.3349_2.314	PALMITOYLCARNITINE	23	M+7	0	M40	C13	Colon	Water	399.335	400.342	2.373	100	0.0211856	0	1.8531e+07	[M+H]+1
04_hilic_pos_240_399.3349_2.314	PALMITOYLCARNITINE	23	M+8	0	M40	C13	Colon	Water	399.335	400.342	2.373	100	0.0211856	0	1.8531e+07	[M+H]+1
04_hilic_pos_240_399.3349_2.314	PALMITOYLCARNITINE	23	M+9	0	M40	C13	Colon	Water	399.335	400.342	2.373	100	0.0211856	0	1.8531e+07	[M+H]+1
04_hilic_pos_240_399.3349_2.314	PALMITOYLCARNITINE	23	M+10	0	M40	C13	Colon	Water	399.335	400.342	2.373	100	0.0211856	0	1.8531e+07	[M+H]+1
04_hilic_pos_240_399.3349_2.314	PALMITOYLCARNITINE	23	M+11	0	M40	C13	Colon	Water	399.335	400.342	2.373	100	0.0211856	0	1.8531e+07	[M+H]+1
04_hilic_pos_240_399.3349_2.314	PALMITOYLCARNITINE	23	M+12	0	M40	C13	Colon	Water	399.335	400.342	2.373	100	0.0211856	0	1.8531e+07	[M+H]+1
04_hilic_pos_240_399.3349_2.314	PALMITOYLCARNITINE	23	M+13	0	M40	C13	Colon	Water	399.335	400.342	2.373	100	0.0211856	0	1.8531e+07	[M+H]+1
04_hilic_pos_240_399.3349_2.314	PALMITOYLCARNITINE	23	M+14	0	M40	C13	Colon	Water	399.335	400.342	2.373	100	0.0211856	0	1.8531e+07	[M+H]+1
04_hilic_pos_240_399.3349_2.314	PALMITOYLCARNITINE	23	M+15	0	M40	C13	Colon	Water	399.335	400.342	2.373	100	0.0211856	0	1.8531e+07	[M+H]+1
04_hilic_pos_240_399.3349_2.314	PALMITOYLCARNITINE	23	M+16	0	M40	C13	Colon	Water	399.335	400.342	2.373	100	0.0211856	0	1.8531e+07	[M+H]+1
04_hilic_pos_240_399.3349_2.314	PALMITOYLCARNITINE	23	M+17	0	M40	C13	Colon	Water	399.335	400.342	2.373	100	0.0211856	0	1.8531e+07	[M+H]+1
04_hilic_pos_240_399.3349_2.314	PALMITOYLCARNITINE	23	M+18	0	M40	C13	Colon	Water	399.335	400.342	2.373	100	0.0211856	0	1.8531e+07	[M+H]+1
04_hilic_pos_240_399.3349_2.314	PALMITOYLCARNITINE	23	M+19	0	M40	C13	Colon	Water	399.335	400.342	2.373	100	0.0211856	0	1.8531e+07	[M+H]+1
04_hilic_pos_240_399.3349_2.314	PALMITOYLCARNITINE	23	M+20	0	M40	C13	Colon	Water	399.335	400.342	2.373	100	0.0211856	0	1.8531e+07	[M+H]+1
04_hilic_pos_240_399.3349_2.314	PALMITOYLCARNITINE	23	M+21	0	M40	C13	Colon	Water	399.335	400.342	2.373	100	0.0211856	0	1.8531e+07	[M+H]+1
04_hilic_pos_240_399.3349_2.314	PALMITOYLCARNITINE	23	M+22	0	M40	C13	Colon	Water	399.335	400.342	2.373	100	0.0211856	0	1.8531e+07	[M+H]+1
04_hilic_pos_240_399.3349_2.314	PALMITOYLCARNITINE	23	M+23	0	M40	C13	Colon	Water	399.335	400.342	2.373	100	0.0211856	0	1.8531e+07	[M+H]+1
04_hilic_pos_240_399.3349_2.314	PALMITOYLCARNITINE	23	M	72.0137	M41	C13	Colon	Water	399.335	400.342	2.253	99.94	2.74367	0.6	2.86931e+07	[M+H]+1
04_hilic_pos_240_399.3349_2.314	PALMITOYLCARNITINE	23	M+1	19.7989	M41	C13	Colon	Water	399.335	400.342	2.253	99.94	2.74367	0.6	2.86931e+07	[M+H]+1
04_hilic_pos_240_399.3349_2.314	PALMITOYLCARNITINE	23	M+2	0.945755	M41	C13	Colon	Water	399.335	400.342	2.253	99.94	2.74367	0.6	2.86931e+07	[M+H]+1
04_hilic_pos_240_399.3349_2.314	PALMITOYLCARNITINE	23	M+3	1.22303	M41	C13	Colon	Water	399.335	400.342	2.253	99.94	2.74367	0.6	2.86931e+07	[M+H]+1
04_hilic_pos_240_399.3349_2.314	PALMITOYLCARNITINE	23	M+4	2.14891	M41	C13	Colon	Water	399.335	400.342	2.253	99.94	2.74367	0.6	2.86931e+07	[M+H]+1
04_hilic_pos_240_399.3349_2.314	PALMITOYLCARNITINE	23	M+5	0.480855	M41	C13	Colon	Water	399.335	400.342	2.253	99.94	2.74367	0.6	2.86931e+07	[M+H]+1
04_hilic_pos_240_399.3349_2.314	PALMITOYLCARNITINE	23	M+6	1.03072	M41	C13	Colon	Water	399.335	400.342	2.253	99.94	2.74367	0.6	2.86931e+07	[M+H]+1
04_hilic_pos_240_399.3349_2.314	PALMITOYLCARNITINE	23	M+7	0.454573	M41	C13	Colon	Water	399.335	400.342	2.253	99.94	2.74367	0.6	2.86931e+07	[M+H]+1
04_hilic_pos_240_399.3349_2.314	PALMITOYLCARNITINE	23	M+8	0.871299	M41	C13	Colon	Water	399.335	400.342	2.253	99.94	2.74367	0.6	2.86931e+07	[M+H]+1
04_hilic_pos_240_399.3349_2.314	PALMITOYLCARNITINE	23	M+9	0.373651	M41	C13	Colon	Water	399.335	400.342	2.253	99.94	2.74367	0.6	2.86931e+07	[M+H]+1
04_hilic_pos_240_399.3349_2.314	PALMITOYLCARNITINE	23	M+10	0.397888	M41	C13	Colon	Water	399.335	400.342	2.253	99.94	2.74367	0.6	2.86931e+07	[M+H]+1
04_hilic_pos_240_399.3349_2.314	PALMITOYLCARNITINE	23	M+11	0.130496	M41	C13	Colon	Water	399.335	400.342	2.253	99.94	2.74367	0.6	2.86931e+07	[M+H]+1
04_hilic_pos_240_399.3349_2.314	PALMITOYLCARNITINE	23	M+12	0.081462	M41	C13	Colon	Water	399.335	400.342	2.253	99.94	2.74367	0.6	2.86931e+07	[M+H]+1
04_hilic_pos_240_399.3349_2.314	PALMITOYLCARNITINE	23	M+13	0.0282195	M41	C13	Colon	Water	399.335	400.342	2.253	99.94	2.74367	0.6	2.86931e+07	[M+H]+1
04_hilic_pos_240_399.3349_2.314	PALMITOYLCARNITINE	23	M+14	0.0204788	M41	C13	Colon	Water	399.335	400.342	2.253	99.94	2.74367	0.6	2.86931e+07	[M+H]+1
04_hilic_pos_240_399.3349_2.314	PALMITOYLCARNITINE	23	M+15	0	M41	C13	Colon	Water	399.335	400.342	2.253	99.94	2.74367	0.6	2.86931e+07	[M+H]+1
04_hilic_pos_240_399.3349_2.314	PALMITOYLCARNITINE	23	M+16	0	M41	C13	Colon	Water	399.335	400.342	2.253	99.94	2.74367	0.6	2.86931e+07	[M+H]+1
04_hilic_pos_240_399.3349_2.314	PALMITOYLCARNITINE	23	M+17	0	M41	C13	Colon	Water	399.335	400.342	2.253	99.94	2.74367	0.6	2.86931e+07	[M+H]+1
04_hilic_pos_240_399.3349_2.314	PALMITOYLCARNITINE	23	M+18	0	M41	C13	Colon	Water	399.335	400.342	2.253	99.94	2.74367	0.6	2.86931e+07	[M+H]+1
04_hilic_pos_240_399.3349_2.314	PALMITOYLCARNITINE	23	M+19	0	M41	C13	Colon	Water	399.335	400.342	2.253	99.94	2.74367	0.6	2.86931e+07	[M+H]+1
04_hilic_pos_240_399.3349_2.314	PALMITOYLCARNITINE	23	M+20	0	M41	C13	Colon	Water	399.335	400.342	2.253	99.94	2.74367	0.6	2.86931e+07	[M+H]+1
04_hilic_pos_240_399.3349_2.314	PALMITOYLCARNITINE	23	M+21	0	M41	C13	Colon	Water	399.335	400.342	2.253	99.94	2.74367	0.6	2.86931e+07	[M+H]+1
04_hilic_pos_240_399.3349_2.314	PALMITOYLCARNITINE	23	M+22	0	M41	C13	Colon	Water	399.335	400.342	2.253	99.94	2.74367	0.6	2.86931e+07	[M+H]+1
04_hilic_pos_240_399.3349_2.314	PALMITOYLCARNITINE	23	M+23	0	M41	C13	Colon	Water	399.335	400.342	2.253	99.94	2.74367	0.6	2.86931e+07	[M+H]+1
04_hilic_pos_240_399.3349_2.314	PALMITOYLCARNITINE	23	M	88.2619	M42	C13	Colon	Water	399.335	400.342	2.396	99.87	1.49892	0.3	8.74123e+06	[M+H]+1
04_hilic_pos_240_399.3349_2.314	PALMITOYLCARNITINE	23	M+1	2.82532	M42	C13	Colon	Water	399.335	400.342	2.396	99.87	1.49892	0.3	8.74123e+06	[M+H]+1
04_hilic_pos_240_399.3349_2.314	PALMITOYLCARNITINE	23	M+2	4.73131	M42	C13	Colon	Water	399.335	400.342	2.396	99.87	1.49892	0.3	8.74123e+06	[M+H]+1
04_hilic_pos_240_399.3349_2.314	PALMITOYLCARNITINE	23	M+3	0.67791	M42	C13	Colon	Water	399.335	400.342	2.396	99.87	1.49892	0.3	8.74123e+06	[M+H]+1
04_hilic_pos_240_399.3349_2.314	PALMITOYLCARNITINE	23	M+4	1.59921	M42	C13	Colon	Water	399.335	400.342	2.396	99.87	1.49892	0.3	8.74123e+06	[M+H]+1
04_hilic_pos_240_399.3349_2.314	PALMITOYLCARNITINE	23	M+5	0.290722	M42	C13	Colon	Water	399.335	400.342	2.396	99.87	1.49892	0.3	8.74123e+06	[M+H]+1
04_hilic_pos_240_399.3349_2.314	PALMITOYLCARNITINE	23	M+6	0.665039	M42	C13	Colon	Water	399.335	400.342	2.396	99.87	1.49892	0.3	8.74123e+06	[M+H]+1
04_hilic_pos_240_399.3349_2.314	PALMITOYLCARNITINE	23	M+7	0.182124	M42	C13	Colon	Water	399.335	400.342	2.396	99.87	1.49892	0.3	8.74123e+06	[M+H]+1
04_hilic_pos_240_399.3349_2.314	PALMITOYLCARNITINE	23	M+8	0.314595	M42	C13	Colon	Water	399.335	400.342	2.396	99.87	1.49892	0.3	8.74123e+06	[M+H]+1
04_hilic_pos_240_399.3349_2.314	PALMITOYLCARNITINE	23	M+9	0.155501	M42	C13	Colon	Water	399.335	400.342	2.396	99.87	1.49892	0.3	8.74123e+06	[M+H]+1
04_hilic_pos_240_399.3349_2.314	PALMITOYLCARNITINE	23	M+10	0.194085	M42	C13	Colon	Water	399.335	400.342	2.396	99.87	1.49892	0.3	8.74123e+06	[M+H]+1
04_hilic_pos_240_399.3349_2.314	PALMITOYLCARNITINE	23	M+11	0.0471162	M42	C13	Colon	Water	399.335	400.342	2.396	99.87	1.49892	0.3	8.74123e+06	[M+H]+1
04_hilic_pos_240_399.3349_2.314	PALMITOYLCARNITINE	23	M+12	0.055215	M42	C13	Colon	Water	399.335	400.342	2.396	99.87	1.49892	0.3	8.74123e+06	[M+H]+1
04_hilic_pos_240_399.3349_2.314	PALMITOYLCARNITINE	23	M+13	0	M42	C13	Colon	Water	399.335	400.342	2.396	99.87	1.49892	0.3	8.74123e+06	[M+H]+1
04_hilic_pos_240_399.3349_2.314	PALMITOYLCARNITINE	23	M+14	0	M42	C13	Colon	Water	399.335	400.342	2.396	99.87	1.49892	0.3	8.74123e+06	[M+H]+1
04_hilic_pos_240_399.3349_2.314	PALMITOYLCARNITINE	23	M+15	0	M42	C13	Colon	Water	399.335	400.342	2.396	99.87	1.49892	0.3	8.74123e+06	[M+H]+1
04_hilic_pos_240_399.3349_2.314	PALMITOYLCARNITINE	23	M+16	0	M42	C13	Colon	Water	399.335	400.342	2.396	99.87	1.49892	0.3	8.74123e+06	[M+H]+1
04_hilic_pos_240_399.3349_2.314	PALMITOYLCARNITINE	23	M+17	0	M42	C13	Colon	Water	399.335	400.342	2.396	99.87	1.49892	0.3	8.74123e+06	[M+H]+1
04_hilic_pos_240_399.3349_2.314	PALMITOYLCARNITINE	23	M+18	0	M42	C13	Colon	Water	399.335	400.342	2.396	99.87	1.49892	0.3	8.74123e+06	[M+H]+1
04_hilic_pos_240_399.3349_2.314	PALMITOYLCARNITINE	23	M+19	0	M42	C13	Colon	Water	399.335	400.342	2.396	99.87	1.49892	0.3	8.74123e+06	[M+H]+1
04_hilic_pos_240_399.3349_2.314	PALMITOYLCARNITINE	23	M+20	0	M42	C13	Colon	Water	399.335	400.342	2.396	99.87	1.49892	0.3	8.74123e+06	[M+H]+1
04_hilic_pos_240_399.3349_2.314	PALMITOYLCARNITINE	23	M+21	0	M42	C13	Colon	Water	399.335	400.342	2.396	99.87	1.49892	0.3	8.74123e+06	[M+H]+1
04_hilic_pos_240_399.3349_2.314	PALMITOYLCARNITINE	23	M+22	0	M42	C13	Colon	Water	399.335	400.342	2.396	99.87	1.49892	0.3	8.74123e+06	[M+H]+1
04_hilic_pos_240_399.3349_2.314	PALMITOYLCARNITINE	23	M+23	0	M42	C13	Colon	Water	399.335	400.342	2.396	99.87	1.49892	0.3	8.74123e+06	[M+H]+1
04_hilic_pos_240_399.3349_2.314	PALMITOYLCARNITINE	23	M	92.5228	M43	C13	Colon	DSS	399.335	400.342	2.394	99.91	1.05243	0.2	1.39459e+07	[M+H]+1
04_hilic_pos_240_399.3349_2.314	PALMITOYLCARNITINE	23	M+1	0.918186	M43	C13	Colon	DSS	399.335	400.342	2.394	99.91	1.05243	0.2	1.39459e+07	[M+H]+1
04_hilic_pos_240_399.3349_2.314	PALMITOYLCARNITINE	23	M+2	3.22801	M43	C13	Colon	DSS	399.335	400.342	2.394	99.91	1.05243	0.2	1.39459e+07	[M+H]+1
04_hilic_pos_240_399.3349_2.314	PALMITOYLCARNITINE	23	M+3	0.576088	M43	C13	Colon	DSS	399.335	400.342	2.394	99.91	1.05243	0.2	1.39459e+07	[M+H]+1
04_hilic_pos_240_399.3349_2.314	PALMITOYLCARNITINE	23	M+4	1.30994	M43	C13	Colon	DSS	399.335	400.342	2.394	99.91	1.05243	0.2	1.39459e+07	[M+H]+1
04_hilic_pos_240_399.3349_2.314	PALMITOYLCARNITINE	23	M+5	0.239205	M43	C13	Colon	DSS	399.335	400.342	2.394	99.91	1.05243	0.2	1.39459e+07	[M+H]+1
04_hilic_pos_240_399.3349_2.314	PALMITOYLCARNITINE	23	M+6	0.574689	M43	C13	Colon	DSS	399.335	400.342	2.394	99.91	1.05243	0.2	1.39459e+07	[M+H]+1
04_hilic_pos_240_399.3349_2.314	PALMITOYLCARNITINE	23	M+7	0.193852	M43	C13	Colon	DSS	399.335	400.342	2.394	99.91	1.05243	0.2	1.39459e+07	[M+H]+1
04_hilic_pos_240_399.3349_2.314	PALMITOYLCARNITINE	23	M+8	0.271339	M43	C13	Colon	DSS	399.335	400.342	2.394	99.91	1.05243	0.2	1.39459e+07	[M+H]+1
04_hilic_pos_240_399.3349_2.314	PALMITOYLCARNITINE	23	M+9	0.0111009	M43	C13	Colon	DSS	399.335	400.342	2.394	99.91	1.05243	0.2	1.39459e+07	[M+H]+1
04_hilic_pos_240_399.3349_2.314	PALMITOYLCARNITINE	23	M+10	0.128654	M43	C13	Colon	DSS	399.335	400.342	2.394	99.91	1.05243	0.2	1.39459e+07	[M+H]+1
04_hilic_pos_240_399.3349_2.314	PALMITOYLCARNITINE	23	M+11	0.0084286	M43	C13	Colon	DSS	399.335	400.342	2.394	99.91	1.05243	0.2	1.39459e+07	[M+H]+1
04_hilic_pos_240_399.3349_2.314	PALMITOYLCARNITINE	23	M+12	0.0177103	M43	C13	Colon	DSS	399.335	400.342	2.394	99.91	1.05243	0.2	1.39459e+07	[M+H]+1
04_hilic_pos_240_399.3349_2.314	PALMITOYLCARNITINE	23	M+13	0	M43	C13	Colon	DSS	399.335	400.342	2.394	99.91	1.05243	0.2	1.39459e+07	[M+H]+1
04_hilic_pos_240_399.3349_2.314	PALMITOYLCARNITINE	23	M+14	0	M43	C13	Colon	DSS	399.335	400.342	2.394	99.91	1.05243	0.2	1.39459e+07	[M+H]+1
04_hilic_pos_240_399.3349_2.314	PALMITOYLCARNITINE	23	M+15	0	M43	C13	Colon	DSS	399.335	400.342	2.394	99.91	1.05243	0.2	1.39459e+07	[M+H]+1
04_hilic_pos_240_399.3349_2.314	PALMITOYLCARNITINE	23	M+16	0	M43	C13	Colon	DSS	399.335	400.342	2.394	99.91	1.05243	0.2	1.39459e+07	[M+H]+1
04_hilic_pos_240_399.3349_2.314	PALMITOYLCARNITINE	23	M+17	0	M43	C13	Colon	DSS	399.335	400.342	2.394	99.91	1.05243	0.2	1.39459e+07	[M+H]+1
04_hilic_pos_240_399.3349_2.314	PALMITOYLCARNITINE	23	M+18	0	M43	C13	Colon	DSS	399.335	400.342	2.394	99.91	1.05243	0.2	1.39459e+07	[M+H]+1
04_hilic_pos_240_399.3349_2.314	PALMITOYLCARNITINE	23	M+19	0	M43	C13	Colon	DSS	399.335	400.342	2.394	99.91	1.05243	0.2	1.39459e+07	[M+H]+1
04_hilic_pos_240_399.3349_2.314	PALMITOYLCARNITINE	23	M+20	0	M43	C13	Colon	DSS	399.335	400.342	2.394	99.91	1.05243	0.2	1.39459e+07	[M+H]+1
04_hilic_pos_240_399.3349_2.314	PALMITOYLCARNITINE	23	M+21	0	M43	C13	Colon	DSS	399.335	400.342	2.394	99.91	1.05243	0.2	1.39459e+07	[M+H]+1
04_hilic_pos_240_399.3349_2.314	PALMITOYLCARNITINE	23	M+22	0	M43	C13	Colon	DSS	399.335	400.342	2.394	99.91	1.05243	0.2	1.39459e+07	[M+H]+1
04_hilic_pos_240_399.3349_2.314	PALMITOYLCARNITINE	23	M+23	0	M43	C13	Colon	DSS	399.335	400.342	2.394	99.91	1.05243	0.2	1.39459e+07	[M+H]+1
04_hilic_pos_240_399.3349_2.314	PALMITOYLCARNITINE	23	M	98.403	M44	C13	Colon	DSS	399.335	400.342	2.38	99.97	0.189319	0	2.61777e+07	[M+H]+1
04_hilic_pos_240_399.3349_2.314	PALMITOYLCARNITINE	23	M+1	0	M44	C13	Colon	DSS	399.335	400.342	2.38	99.97	0.189319	0	2.61777e+07	[M+H]+1
04_hilic_pos_240_399.3349_2.314	PALMITOYLCARNITINE	23	M+2	1.13123	M44	C13	Colon	DSS	399.335	400.342	2.38	99.97	0.189319	0	2.61777e+07	[M+H]+1
04_hilic_pos_240_399.3349_2.314	PALMITOYLCARNITINE	23	M+3	0.035712	M44	C13	Colon	DSS	399.335	400.342	2.38	99.97	0.189319	0	2.61777e+07	[M+H]+1
04_hilic_pos_240_399.3349_2.314	PALMITOYLCARNITINE	23	M+4	0.284255	M44	C13	Colon	DSS	399.335	400.342	2.38	99.97	0.189319	0	2.61777e+07	[M+H]+1
04_hilic_pos_240_399.3349_2.314	PALMITOYLCARNITINE	23	M+5	0.0369913	M44	C13	Colon	DSS	399.335	400.342	2.38	99.97	0.189319	0	2.61777e+07	[M+H]+1
04_hilic_pos_240_399.3349_2.314	PALMITOYLCARNITINE	23	M+6	0.0989322	M44	C13	Colon	DSS	399.335	400.342	2.38	99.97	0.189319	0	2.61777e+07	[M+H]+1
04_hilic_pos_240_399.3349_2.314	PALMITOYLCARNITINE	23	M+7	0.00987907	M44	C13	Colon	DSS	399.335	400.342	2.38	99.97	0.189319	0	2.61777e+07	[M+H]+1
04_hilic_pos_240_399.3349_2.314	PALMITOYLCARNITINE	23	M+8	0	M44	C13	Colon	DSS	399.335	400.342	2.38	99.97	0.189319	0	2.61777e+07	[M+H]+1
04_hilic_pos_240_399.3349_2.314	PALMITOYLCARNITINE	23	M+9	0	M44	C13	Colon	DSS	399.335	400.342	2.38	99.97	0.189319	0	2.61777e+07	[M+H]+1
04_hilic_pos_240_399.3349_2.314	PALMITOYLCARNITINE	23	M+10	0	M44	C13	Colon	DSS	399.335	400.342	2.38	99.97	0.189319	0	2.61777e+07	[M+H]+1
04_hilic_pos_240_399.3349_2.314	PALMITOYLCARNITINE	23	M+11	0	M44	C13	Colon	DSS	399.335	400.342	2.38	99.97	0.189319	0	2.61777e+07	[M+H]+1
04_hilic_pos_240_399.3349_2.314	PALMITOYLCARNITINE	23	M+12	0	M44	C13	Colon	DSS	399.335	400.342	2.38	99.97	0.189319	0	2.61777e+07	[M+H]+1
04_hilic_pos_240_399.3349_2.314	PALMITOYLCARNITINE	23	M+13	0	M44	C13	Colon	DSS	399.335	400.342	2.38	99.97	0.189319	0	2.61777e+07	[M+H]+1
04_hilic_pos_240_399.3349_2.314	PALMITOYLCARNITINE	23	M+14	0	M44	C13	Colon	DSS	399.335	400.342	2.38	99.97	0.189319	0	2.61777e+07	[M+H]+1
04_hilic_pos_240_399.3349_2.314	PALMITOYLCARNITINE	23	M+15	0	M44	C13	Colon	DSS	399.335	400.342	2.38	99.97	0.189319	0	2.61777e+07	[M+H]+1
04_hilic_pos_240_399.3349_2.314	PALMITOYLCARNITINE	23	M+16	0	M44	C13	Colon	DSS	399.335	400.342	2.38	99.97	0.189319	0	2.61777e+07	[M+H]+1
04_hilic_pos_240_399.3349_2.314	PALMITOYLCARNITINE	23	M+17	0	M44	C13	Colon	DSS	399.335	400.342	2.38	99.97	0.189319	0	2.61777e+07	[M+H]+1
04_hilic_pos_240_399.3349_2.314	PALMITOYLCARNITINE	23	M+18	0	M44	C13	Colon	DSS	399.335	400.342	2.38	99.97	0.189319	0	2.61777e+07	[M+H]+1
04_hilic_pos_240_399.3349_2.314	PALMITOYLCARNITINE	23	M+19	0	M44	C13	Colon	DSS	399.335	400.342	2.38	99.97	0.189319	0	2.61777e+07	[M+H]+1
04_hilic_pos_240_399.3349_2.314	PALMITOYLCARNITINE	23	M+20	0	M44	C13	Colon	DSS	399.335	400.342	2.38	99.97	0.189319	0	2.61777e+07	[M+H]+1
04_hilic_pos_240_399.3349_2.314	PALMITOYLCARNITINE	23	M+21	0	M44	C13	Colon	DSS	399.335	400.342	2.38	99.97	0.189319	0	2.61777e+07	[M+H]+1
04_hilic_pos_240_399.3349_2.314	PALMITOYLCARNITINE	23	M+22	0	M44	C13	Colon	DSS	399.335	400.342	2.38	99.97	0.189319	0	2.61777e+07	[M+H]+1
04_hilic_pos_240_399.3349_2.314	PALMITOYLCARNITINE	23	M+23	0	M44	C13	Colon	DSS	399.335	400.342	2.38	99.97	0.189319	0	2.61777e+07	[M+H]+1
04_hilic_pos_240_399.3349_2.314	PALMITOYLCARNITINE	23	M	98.0087	M45	C13	Colon	DSS	399.335	400.342	2.383	99.96	0.214088	0	1.99041e+07	[M+H]+1
04_hilic_pos_240_399.3349_2.314	PALMITOYLCARNITINE	23	M+1	0.300765	M45	C13	Colon	DSS	399.335	400.342	2.383	99.96	0.214088	0	1.99041e+07	[M+H]+1
04_hilic_pos_240_399.3349_2.314	PALMITOYLCARNITINE	23	M+2	1.21865	M45	C13	Colon	DSS	399.335	400.342	2.383	99.96	0.214088	0	1.99041e+07	[M+H]+1
04_hilic_pos_240_399.3349_2.314	PALMITOYLCARNITINE	23	M+3	0	M45	C13	Colon	DSS	399.335	400.342	2.383	99.96	0.214088	0	1.99041e+07	[M+H]+1
04_hilic_pos_240_399.3349_2.314	PALMITOYLCARNITINE	23	M+4	0.330036	M45	C13	Colon	DSS	399.335	400.342	2.383	99.96	0.214088	0	1.99041e+07	[M+H]+1
04_hilic_pos_240_399.3349_2.314	PALMITOYLCARNITINE	23	M+5	0.02398	M45	C13	Colon	DSS	399.335	400.342	2.383	99.96	0.214088	0	1.99041e+07	[M+H]+1
04_hilic_pos_240_399.3349_2.314	PALMITOYLCARNITINE	23	M+6	0.0910692	M45	C13	Colon	DSS	399.335	400.342	2.383	99.96	0.214088	0	1.99041e+07	[M+H]+1
04_hilic_pos_240_399.3349_2.314	PALMITOYLCARNITINE	23	M+7	0.0146226	M45	C13	Colon	DSS	399.335	400.342	2.383	99.96	0.214088	0	1.99041e+07	[M+H]+1
04_hilic_pos_240_399.3349_2.314	PALMITOYLCARNITINE	23	M+8	0.0121449	M45	C13	Colon	DSS	399.335	400.342	2.383	99.96	0.214088	0	1.99041e+07	[M+H]+1
04_hilic_pos_240_399.3349_2.314	PALMITOYLCARNITINE	23	M+9	0	M45	C13	Colon	DSS	399.335	400.342	2.383	99.96	0.214088	0	1.99041e+07	[M+H]+1
04_hilic_pos_240_399.3349_2.314	PALMITOYLCARNITINE	23	M+10	0	M45	C13	Colon	DSS	399.335	400.342	2.383	99.96	0.214088	0	1.99041e+07	[M+H]+1
04_hilic_pos_240_399.3349_2.314	PALMITOYLCARNITINE	23	M+11	0	M45	C13	Colon	DSS	399.335	400.342	2.383	99.96	0.214088	0	1.99041e+07	[M+H]+1
04_hilic_pos_240_399.3349_2.314	PALMITOYLCARNITINE	23	M+12	0	M45	C13	Colon	DSS	399.335	400.342	2.383	99.96	0.214088	0	1.99041e+07	[M+H]+1
04_hilic_pos_240_399.3349_2.314	PALMITOYLCARNITINE	23	M+13	0	M45	C13	Colon	DSS	399.335	400.342	2.383	99.96	0.214088	0	1.99041e+07	[M+H]+1
04_hilic_pos_240_399.3349_2.314	PALMITOYLCARNITINE	23	M+14	0	M45	C13	Colon	DSS	399.335	400.342	2.383	99.96	0.214088	0	1.99041e+07	[M+H]+1
04_hilic_pos_240_399.3349_2.314	PALMITOYLCARNITINE	23	M+15	0	M45	C13	Colon	DSS	399.335	400.342	2.383	99.96	0.214088	0	1.99041e+07	[M+H]+1
04_hilic_pos_240_399.3349_2.314	PALMITOYLCARNITINE	23	M+16	0	M45	C13	Colon	DSS	399.335	400.342	2.383	99.96	0.214088	0	1.99041e+07	[M+H]+1
04_hilic_pos_240_399.3349_2.314	PALMITOYLCARNITINE	23	M+17	0	M45	C13	Colon	DSS	399.335	400.342	2.383	99.96	0.214088	0	1.99041e+07	[M+H]+1
04_hilic_pos_240_399.3349_2.314	PALMITOYLCARNITINE	23	M+18	0	M45	C13	Colon	DSS	399.335	400.342	2.383	99.96	0.214088	0	1.99041e+07	[M+H]+1
04_hilic_pos_240_399.3349_2.314	PALMITOYLCARNITINE	23	M+19	0	M45	C13	Colon	DSS	399.335	400.342	2.383	99.96	0.214088	0	1.99041e+07	[M+H]+1
04_hilic_pos_240_399.3349_2.314	PALMITOYLCARNITINE	23	M+20	0	M45	C13	Colon	DSS	399.335	400.342	2.383	99.96	0.214088	0	1.99041e+07	[M+H]+1
04_hilic_pos_240_399.3349_2.314	PALMITOYLCARNITINE	23	M+21	0	M45	C13	Colon	DSS	399.335	400.342	2.383	99.96	0.214088	0	1.99041e+07	[M+H]+1
04_hilic_pos_240_399.3349_2.314	PALMITOYLCARNITINE	23	M+22	0	M45	C13	Colon	DSS	399.335	400.342	2.383	99.96	0.214088	0	1.99041e+07	[M+H]+1
04_hilic_pos_240_399.3349_2.314	PALMITOYLCARNITINE	23	M+23	0	M45	C13	Colon	DSS	399.335	400.342	2.383	99.96	0.214088	0	1.99041e+07	[M+H]+1
04_hilic_pos_240_399.3349_2.314	PALMITOYLCARNITINE	23	M	98.7473	M46	C13	Colon	DSS	399.335	400.342	2.38	99.86	0.193652	0	1.11413e+07	[M+H]+1
04_hilic_pos_240_399.3349_2.314	PALMITOYLCARNITINE	23	M+1	0	M46	C13	Colon	DSS	399.335	400.342	2.38	99.86	0.193652	0	1.11413e+07	[M+H]+1
04_hilic_pos_240_399.3349_2.314	PALMITOYLCARNITINE	23	M+2	0.654127	M46	C13	Colon	DSS	399.335	400.342	2.38	99.86	0.193652	0	1.11413e+07	[M+H]+1
04_hilic_pos_240_399.3349_2.314	PALMITOYLCARNITINE	23	M+3	0.0656918	M46	C13	Colon	DSS	399.335	400.342	2.38	99.86	0.193652	0	1.11413e+07	[M+H]+1
04_hilic_pos_240_399.3349_2.314	PALMITOYLCARNITINE	23	M+4	0.362888	M46	C13	Colon	DSS	399.335	400.342	2.38	99.86	0.193652	0	1.11413e+07	[M+H]+1
04_hilic_pos_240_399.3349_2.314	PALMITOYLCARNITINE	23	M+5	0	M46	C13	Colon	DSS	399.335	400.342	2.38	99.86	0.193652	0	1.11413e+07	[M+H]+1
04_hilic_pos_240_399.3349_2.314	PALMITOYLCARNITINE	23	M+6	0.0923279	M46	C13	Colon	DSS	399.335	400.342	2.38	99.86	0.193652	0	1.11413e+07	[M+H]+1
04_hilic_pos_240_399.3349_2.314	PALMITOYLCARNITINE	23	M+7	0.00866332	M46	C13	Colon	DSS	399.335	400.342	2.38	99.86	0.193652	0	1.11413e+07	[M+H]+1
04_hilic_pos_240_399.3349_2.314	PALMITOYLCARNITINE	23	M+8	0.0210412	M46	C13	Colon	DSS	399.335	400.342	2.38	99.86	0.193652	0	1.11413e+07	[M+H]+1
04_hilic_pos_240_399.3349_2.314	PALMITOYLCARNITINE	23	M+9	0	M46	C13	Colon	DSS	399.335	400.342	2.38	99.86	0.193652	0	1.11413e+07	[M+H]+1
04_hilic_pos_240_399.3349_2.314	PALMITOYLCARNITINE	23	M+10	0	M46	C13	Colon	DSS	399.335	400.342	2.38	99.86	0.193652	0	1.11413e+07	[M+H]+1
04_hilic_pos_240_399.3349_2.314	PALMITOYLCARNITINE	23	M+11	0	M46	C13	Colon	DSS	399.335	400.342	2.38	99.86	0.193652	0	1.11413e+07	[M+H]+1
04_hilic_pos_240_399.3349_2.314	PALMITOYLCARNITINE	23	M+12	3.57421e-07	M46	C13	Colon	DSS	399.335	400.342	2.38	99.86	0.193652	0	1.11413e+07	[M+H]+1
04_hilic_pos_240_399.3349_2.314	PALMITOYLCARNITINE	23	M+13	0	M46	C13	Colon	DSS	399.335	400.342	2.38	99.86	0.193652	0	1.11413e+07	[M+H]+1
04_hilic_pos_240_399.3349_2.314	PALMITOYLCARNITINE	23	M+14	0.0263299	M46	C13	Colon	DSS	399.335	400.342	2.38	99.86	0.193652	0	1.11413e+07	[M+H]+1
04_hilic_pos_240_399.3349_2.314	PALMITOYLCARNITINE	23	M+15	0	M46	C13	Colon	DSS	399.335	400.342	2.38	99.86	0.193652	0	1.11413e+07	[M+H]+1
04_hilic_pos_240_399.3349_2.314	PALMITOYLCARNITINE	23	M+16	0.0215971	M46	C13	Colon	DSS	399.335	400.342	2.38	99.86	0.193652	0	1.11413e+07	[M+H]+1
04_hilic_pos_240_399.3349_2.314	PALMITOYLCARNITINE	23	M+17	0	M46	C13	Colon	DSS	399.335	400.342	2.38	99.86	0.193652	0	1.11413e+07	[M+H]+1
04_hilic_pos_240_399.3349_2.314	PALMITOYLCARNITINE	23	M+18	0	M46	C13	Colon	DSS	399.335	400.342	2.38	99.86	0.193652	0	1.11413e+07	[M+H]+1
04_hilic_pos_240_399.3349_2.314	PALMITOYLCARNITINE	23	M+19	0	M46	C13	Colon	DSS	399.335	400.342	2.38	99.86	0.193652	0	1.11413e+07	[M+H]+1
04_hilic_pos_240_399.3349_2.314	PALMITOYLCARNITINE	23	M+20	0	M46	C13	Colon	DSS	399.335	400.342	2.38	99.86	0.193652	0	1.11413e+07	[M+H]+1
04_hilic_pos_240_399.3349_2.314	PALMITOYLCARNITINE	23	M+21	0	M46	C13	Colon	DSS	399.335	400.342	2.38	99.86	0.193652	0	1.11413e+07	[M+H]+1
04_hilic_pos_240_399.3349_2.314	PALMITOYLCARNITINE	23	M+22	0	M46	C13	Colon	DSS	399.335	400.342	2.38	99.86	0.193652	0	1.11413e+07	[M+H]+1
04_hilic_pos_240_399.3349_2.314	PALMITOYLCARNITINE	23	M+23	0	M46	C13	Colon	DSS	399.335	400.342	2.38	99.86	0.193652	0	1.11413e+07	[M+H]+1
04_hilic_pos_240_399.3349_2.314	PALMITOYLCARNITINE	23	M	94.311	M47	C13	Colon	DSS	399.335	400.342	2.386	99.98	0.83303	0.2	1.81841e+07	[M+H]+1
04_hilic_pos_240_399.3349_2.314	PALMITOYLCARNITINE	23	M+1	1.05759	M47	C13	Colon	DSS	399.335	400.342	2.386	99.98	0.83303	0.2	1.81841e+07	[M+H]+1
04_hilic_pos_240_399.3349_2.314	PALMITOYLCARNITINE	23	M+2	2.27729	M47	C13	Colon	DSS	399.335	400.342	2.386	99.98	0.83303	0.2	1.81841e+07	[M+H]+1
04_hilic_pos_240_399.3349_2.314	PALMITOYLCARNITINE	23	M+3	0.200458	M47	C13	Colon	DSS	399.335	400.342	2.386	99.98	0.83303	0.2	1.81841e+07	[M+H]+1
04_hilic_pos_240_399.3349_2.314	PALMITOYLCARNITINE	23	M+4	0.859497	M47	C13	Colon	DSS	399.335	400.342	2.386	99.98	0.83303	0.2	1.81841e+07	[M+H]+1
04_hilic_pos_240_399.3349_2.314	PALMITOYLCARNITINE	23	M+5	0.148065	M47	C13	Colon	DSS	399.335	400.342	2.386	99.98	0.83303	0.2	1.81841e+07	[M+H]+1
04_hilic_pos_240_399.3349_2.314	PALMITOYLCARNITINE	23	M+6	0.474142	M47	C13	Colon	DSS	399.335	400.342	2.386	99.98	0.83303	0.2	1.81841e+07	[M+H]+1
04_hilic_pos_240_399.3349_2.314	PALMITOYLCARNITINE	23	M+7	0.133524	M47	C13	Colon	DSS	399.335	400.342	2.386	99.98	0.83303	0.2	1.81841e+07	[M+H]+1
04_hilic_pos_240_399.3349_2.314	PALMITOYLCARNITINE	23	M+8	0.241771	M47	C13	Colon	DSS	399.335	400.342	2.386	99.98	0.83303	0.2	1.81841e+07	[M+H]+1
04_hilic_pos_240_399.3349_2.314	PALMITOYLCARNITINE	23	M+9	0.087995	M47	C13	Colon	DSS	399.335	400.342	2.386	99.98	0.83303	0.2	1.81841e+07	[M+H]+1
04_hilic_pos_240_399.3349_2.314	PALMITOYLCARNITINE	23	M+10	0.116082	M47	C13	Colon	DSS	399.335	400.342	2.386	99.98	0.83303	0.2	1.81841e+07	[M+H]+1
04_hilic_pos_240_399.3349_2.314	PALMITOYLCARNITINE	23	M+11	0.00970354	M47	C13	Colon	DSS	399.335	400.342	2.386	99.98	0.83303	0.2	1.81841e+07	[M+H]+1
04_hilic_pos_240_399.3349_2.314	PALMITOYLCARNITINE	23	M+12	0.0828853	M47	C13	Colon	DSS	399.335	400.342	2.386	99.98	0.83303	0.2	1.81841e+07	[M+H]+1
04_hilic_pos_240_399.3349_2.314	PALMITOYLCARNITINE	23	M+13	0	M47	C13	Colon	DSS	399.335	400.342	2.386	99.98	0.83303	0.2	1.81841e+07	[M+H]+1
04_hilic_pos_240_399.3349_2.314	PALMITOYLCARNITINE	23	M+14	0	M47	C13	Colon	DSS	399.335	400.342	2.386	99.98	0.83303	0.2	1.81841e+07	[M+H]+1
04_hilic_pos_240_399.3349_2.314	PALMITOYLCARNITINE	23	M+15	0	M47	C13	Colon	DSS	399.335	400.342	2.386	99.98	0.83303	0.2	1.81841e+07	[M+H]+1
04_hilic_pos_240_399.3349_2.314	PALMITOYLCARNITINE	23	M+16	0	M47	C13	Colon	DSS	399.335	400.342	2.386	99.98	0.83303	0.2	1.81841e+07	[M+H]+1
04_hilic_pos_240_399.3349_2.314	PALMITOYLCARNITINE	23	M+17	0	M47	C13	Colon	DSS	399.335	400.342	2.386	99.98	0.83303	0.2	1.81841e+07	[M+H]+1
04_hilic_pos_240_399.3349_2.314	PALMITOYLCARNITINE	23	M+18	0	M47	C13	Colon	DSS	399.335	400.342	2.386	99.98	0.83303	0.2	1.81841e+07	[M+H]+1
04_hilic_pos_240_399.3349_2.314	PALMITOYLCARNITINE	23	M+19	0	M47	C13	Colon	DSS	399.335	400.342	2.386	99.98	0.83303	0.2	1.81841e+07	[M+H]+1
04_hilic_pos_240_399.3349_2.314	PALMITOYLCARNITINE	23	M+20	0	M47	C13	Colon	DSS	399.335	400.342	2.386	99.98	0.83303	0.2	1.81841e+07	[M+H]+1
04_hilic_pos_240_399.3349_2.314	PALMITOYLCARNITINE	23	M+21	0	M47	C13	Colon	DSS	399.335	400.342	2.386	99.98	0.83303	0.2	1.81841e+07	[M+H]+1
04_hilic_pos_240_399.3349_2.314	PALMITOYLCARNITINE	23	M+22	0	M47	C13	Colon	DSS	399.335	400.342	2.386	99.98	0.83303	0.2	1.81841e+07	[M+H]+1
04_hilic_pos_240_399.3349_2.314	PALMITOYLCARNITINE	23	M+23	0	M47	C13	Colon	DSS	399.335	400.342	2.386	99.98	0.83303	0.2	1.81841e+07	[M+H]+1
04_hilic_pos_240_399.3349_2.314	PALMITOYLCARNITINE	23	M	97.5207	M48	C13	Colon	DSS	399.335	400.342	2.366	99.96	0.377749	0.1	1.07353e+07	[M+H]+1
04_hilic_pos_240_399.3349_2.314	PALMITOYLCARNITINE	23	M+1	0	M48	C13	Colon	DSS	399.335	400.342	2.366	99.96	0.377749	0.1	1.07353e+07	[M+H]+1
04_hilic_pos_240_399.3349_2.314	PALMITOYLCARNITINE	23	M+2	1.28084	M48	C13	Colon	DSS	399.335	400.342	2.366	99.96	0.377749	0.1	1.07353e+07	[M+H]+1
04_hilic_pos_240_399.3349_2.314	PALMITOYLCARNITINE	23	M+3	0.143642	M48	C13	Colon	DSS	399.335	400.342	2.366	99.96	0.377749	0.1	1.07353e+07	[M+H]+1
04_hilic_pos_240_399.3349_2.314	PALMITOYLCARNITINE	23	M+4	0.492501	M48	C13	Colon	DSS	399.335	400.342	2.366	99.96	0.377749	0.1	1.07353e+07	[M+H]+1
04_hilic_pos_240_399.3349_2.314	PALMITOYLCARNITINE	23	M+5	0.0688431	M48	C13	Colon	DSS	399.335	400.342	2.366	99.96	0.377749	0.1	1.07353e+07	[M+H]+1
04_hilic_pos_240_399.3349_2.314	PALMITOYLCARNITINE	23	M+6	0.266027	M48	C13	Colon	DSS	399.335	400.342	2.366	99.96	0.377749	0.1	1.07353e+07	[M+H]+1
04_hilic_pos_240_399.3349_2.314	PALMITOYLCARNITINE	23	M+7	0.0825816	M48	C13	Colon	DSS	399.335	400.342	2.366	99.96	0.377749	0.1	1.07353e+07	[M+H]+1
04_hilic_pos_240_399.3349_2.314	PALMITOYLCARNITINE	23	M+8	0.119453	M48	C13	Colon	DSS	399.335	400.342	2.366	99.96	0.377749	0.1	1.07353e+07	[M+H]+1
04_hilic_pos_240_399.3349_2.314	PALMITOYLCARNITINE	23	M+9	0.00269155	M48	C13	Colon	DSS	399.335	400.342	2.366	99.96	0.377749	0.1	1.07353e+07	[M+H]+1
04_hilic_pos_240_399.3349_2.314	PALMITOYLCARNITINE	23	M+10	0.0227321	M48	C13	Colon	DSS	399.335	400.342	2.366	99.96	0.377749	0.1	1.07353e+07	[M+H]+1
04_hilic_pos_240_399.3349_2.314	PALMITOYLCARNITINE	23	M+11	0	M48	C13	Colon	DSS	399.335	400.342	2.366	99.96	0.377749	0.1	1.07353e+07	[M+H]+1
04_hilic_pos_240_399.3349_2.314	PALMITOYLCARNITINE	23	M+12	0	M48	C13	Colon	DSS	399.335	400.342	2.366	99.96	0.377749	0.1	1.07353e+07	[M+H]+1
04_hilic_pos_240_399.3349_2.314	PALMITOYLCARNITINE	23	M+13	0	M48	C13	Colon	DSS	399.335	400.342	2.366	99.96	0.377749	0.1	1.07353e+07	[M+H]+1
04_hilic_pos_240_399.3349_2.314	PALMITOYLCARNITINE	23	M+14	0	M48	C13	Colon	DSS	399.335	400.342	2.366	99.96	0.377749	0.1	1.07353e+07	[M+H]+1
04_hilic_pos_240_399.3349_2.314	PALMITOYLCARNITINE	23	M+15	0	M48	C13	Colon	DSS	399.335	400.342	2.366	99.96	0.377749	0.1	1.07353e+07	[M+H]+1
04_hilic_pos_240_399.3349_2.314	PALMITOYLCARNITINE	23	M+16	0	M48	C13	Colon	DSS	399.335	400.342	2.366	99.96	0.377749	0.1	1.07353e+07	[M+H]+1
04_hilic_pos_240_399.3349_2.314	PALMITOYLCARNITINE	23	M+17	0	M48	C13	Colon	DSS	399.335	400.342	2.366	99.96	0.377749	0.1	1.07353e+07	[M+H]+1
04_hilic_pos_240_399.3349_2.314	PALMITOYLCARNITINE	23	M+18	0	M48	C13	Colon	DSS	399.335	400.342	2.366	99.96	0.377749	0.1	1.07353e+07	[M+H]+1
04_hilic_pos_240_399.3349_2.314	PALMITOYLCARNITINE	23	M+19	0	M48	C13	Colon	DSS	399.335	400.342	2.366	99.96	0.377749	0.1	1.07353e+07	[M+H]+1
04_hilic_pos_240_399.3349_2.314	PALMITOYLCARNITINE	23	M+20	0	M48	C13	Colon	DSS	399.335	400.342	2.366	99.96	0.377749	0.1	1.07353e+07	[M+H]+1
04_hilic_pos_240_399.3349_2.314	PALMITOYLCARNITINE	23	M+21	0	M48	C13	Colon	DSS	399.335	400.342	2.366	99.96	0.377749	0.1	1.07353e+07	[M+H]+1
04_hilic_pos_240_399.3349_2.314	PALMITOYLCARNITINE	23	M+22	0	M48	C13	Colon	DSS	399.335	400.342	2.366	99.96	0.377749	0.1	1.07353e+07	[M+H]+1
04_hilic_pos_240_399.3349_2.314	PALMITOYLCARNITINE	23	M+23	0	M48	C13	Colon	DSS	399.335	400.342	2.366	99.96	0.377749	0.1	1.07353e+07	[M+H]+1
04_hilic_pos_240_399.3349_2.314	PALMITOYLCARNITINE	23	M	100	M49	Unlabeled	Cecum	Water	399.335	400.342	2.381	99.84	0	0	5.06892e+06	[M+H]+1
04_hilic_pos_240_399.3349_2.314	PALMITOYLCARNITINE	23	M+1	0	M49	Unlabeled	Cecum	Water	399.335	400.342	2.381	99.84	0	0	5.06892e+06	[M+H]+1
04_hilic_pos_240_399.3349_2.314	PALMITOYLCARNITINE	23	M+2	0	M49	Unlabeled	Cecum	Water	399.335	400.342	2.381	99.84	0	0	5.06892e+06	[M+H]+1
04_hilic_pos_240_399.3349_2.314	PALMITOYLCARNITINE	23	M+3	0	M49	Unlabeled	Cecum	Water	399.335	400.342	2.381	99.84	0	0	5.06892e+06	[M+H]+1
04_hilic_pos_240_399.3349_2.314	PALMITOYLCARNITINE	23	M+4	0	M49	Unlabeled	Cecum	Water	399.335	400.342	2.381	99.84	0	0	5.06892e+06	[M+H]+1
04_hilic_pos_240_399.3349_2.314	PALMITOYLCARNITINE	23	M+5	0	M49	Unlabeled	Cecum	Water	399.335	400.342	2.381	99.84	0	0	5.06892e+06	[M+H]+1
04_hilic_pos_240_399.3349_2.314	PALMITOYLCARNITINE	23	M+6	0	M49	Unlabeled	Cecum	Water	399.335	400.342	2.381	99.84	0	0	5.06892e+06	[M+H]+1
04_hilic_pos_240_399.3349_2.314	PALMITOYLCARNITINE	23	M+7	0	M49	Unlabeled	Cecum	Water	399.335	400.342	2.381	99.84	0	0	5.06892e+06	[M+H]+1
04_hilic_pos_240_399.3349_2.314	PALMITOYLCARNITINE	23	M+8	0	M49	Unlabeled	Cecum	Water	399.335	400.342	2.381	99.84	0	0	5.06892e+06	[M+H]+1
04_hilic_pos_240_399.3349_2.314	PALMITOYLCARNITINE	23	M+9	0	M49	Unlabeled	Cecum	Water	399.335	400.342	2.381	99.84	0	0	5.06892e+06	[M+H]+1
04_hilic_pos_240_399.3349_2.314	PALMITOYLCARNITINE	23	M+10	0	M49	Unlabeled	Cecum	Water	399.335	400.342	2.381	99.84	0	0	5.06892e+06	[M+H]+1
04_hilic_pos_240_399.3349_2.314	PALMITOYLCARNITINE	23	M+11	0	M49	Unlabeled	Cecum	Water	399.335	400.342	2.381	99.84	0	0	5.06892e+06	[M+H]+1
04_hilic_pos_240_399.3349_2.314	PALMITOYLCARNITINE	23	M+12	0	M49	Unlabeled	Cecum	Water	399.335	400.342	2.381	99.84	0	0	5.06892e+06	[M+H]+1
04_hilic_pos_240_399.3349_2.314	PALMITOYLCARNITINE	23	M+13	0	M49	Unlabeled	Cecum	Water	399.335	400.342	2.381	99.84	0	0	5.06892e+06	[M+H]+1
04_hilic_pos_240_399.3349_2.314	PALMITOYLCARNITINE	23	M+14	0	M49	Unlabeled	Cecum	Water	399.335	400.342	2.381	99.84	0	0	5.06892e+06	[M+H]+1
04_hilic_pos_240_399.3349_2.314	PALMITOYLCARNITINE	23	M+15	0	M49	Unlabeled	Cecum	Water	399.335	400.342	2.381	99.84	0	0	5.06892e+06	[M+H]+1
04_hilic_pos_240_399.3349_2.314	PALMITOYLCARNITINE	23	M+16	0	M49	Unlabeled	Cecum	Water	399.335	400.342	2.381	99.84	0	0	5.06892e+06	[M+H]+1
04_hilic_pos_240_399.3349_2.314	PALMITOYLCARNITINE	23	M+17	0	M49	Unlabeled	Cecum	Water	399.335	400.342	2.381	99.84	0	0	5.06892e+06	[M+H]+1
04_hilic_pos_240_399.3349_2.314	PALMITOYLCARNITINE	23	M+18	0	M49	Unlabeled	Cecum	Water	399.335	400.342	2.381	99.84	0	0	5.06892e+06	[M+H]+1
04_hilic_pos_240_399.3349_2.314	PALMITOYLCARNITINE	23	M+19	0	M49	Unlabeled	Cecum	Water	399.335	400.342	2.381	99.84	0	0	5.06892e+06	[M+H]+1
04_hilic_pos_240_399.3349_2.314	PALMITOYLCARNITINE	23	M+20	0	M49	Unlabeled	Cecum	Water	399.335	400.342	2.381	99.84	0	0	5.06892e+06	[M+H]+1
04_hilic_pos_240_399.3349_2.314	PALMITOYLCARNITINE	23	M+21	0	M49	Unlabeled	Cecum	Water	399.335	400.342	2.381	99.84	0	0	5.06892e+06	[M+H]+1
04_hilic_pos_240_399.3349_2.314	PALMITOYLCARNITINE	23	M+22	0	M49	Unlabeled	Cecum	Water	399.335	400.342	2.381	99.84	0	0	5.06892e+06	[M+H]+1
04_hilic_pos_240_399.3349_2.314	PALMITOYLCARNITINE	23	M+23	0	M49	Unlabeled	Cecum	Water	399.335	400.342	2.381	99.84	0	0	5.06892e+06	[M+H]+1
04_hilic_pos_240_399.3349_2.314	PALMITOYLCARNITINE	23	M	100	M50	Unlabeled	Cecum	Water	399.335	400.342	2.383	99.83	0	0	7.73688e+06	[M+H]+1
04_hilic_pos_240_399.3349_2.314	PALMITOYLCARNITINE	23	M+1	0	M50	Unlabeled	Cecum	Water	399.335	400.342	2.383	99.83	0	0	7.73688e+06	[M+H]+1
04_hilic_pos_240_399.3349_2.314	PALMITOYLCARNITINE	23	M+2	0	M50	Unlabeled	Cecum	Water	399.335	400.342	2.383	99.83	0	0	7.73688e+06	[M+H]+1
04_hilic_pos_240_399.3349_2.314	PALMITOYLCARNITINE	23	M+3	0	M50	Unlabeled	Cecum	Water	399.335	400.342	2.383	99.83	0	0	7.73688e+06	[M+H]+1
04_hilic_pos_240_399.3349_2.314	PALMITOYLCARNITINE	23	M+4	0	M50	Unlabeled	Cecum	Water	399.335	400.342	2.383	99.83	0	0	7.73688e+06	[M+H]+1
04_hilic_pos_240_399.3349_2.314	PALMITOYLCARNITINE	23	M+5	0	M50	Unlabeled	Cecum	Water	399.335	400.342	2.383	99.83	0	0	7.73688e+06	[M+H]+1
04_hilic_pos_240_399.3349_2.314	PALMITOYLCARNITINE	23	M+6	0	M50	Unlabeled	Cecum	Water	399.335	400.342	2.383	99.83	0	0	7.73688e+06	[M+H]+1
04_hilic_pos_240_399.3349_2.314	PALMITOYLCARNITINE	23	M+7	0	M50	Unlabeled	Cecum	Water	399.335	400.342	2.383	99.83	0	0	7.73688e+06	[M+H]+1
04_hilic_pos_240_399.3349_2.314	PALMITOYLCARNITINE	23	M+8	0	M50	Unlabeled	Cecum	Water	399.335	400.342	2.383	99.83	0	0	7.73688e+06	[M+H]+1
04_hilic_pos_240_399.3349_2.314	PALMITOYLCARNITINE	23	M+9	0	M50	Unlabeled	Cecum	Water	399.335	400.342	2.383	99.83	0	0	7.73688e+06	[M+H]+1
04_hilic_pos_240_399.3349_2.314	PALMITOYLCARNITINE	23	M+10	0	M50	Unlabeled	Cecum	Water	399.335	400.342	2.383	99.83	0	0	7.73688e+06	[M+H]+1
04_hilic_pos_240_399.3349_2.314	PALMITOYLCARNITINE	23	M+11	0	M50	Unlabeled	Cecum	Water	399.335	400.342	2.383	99.83	0	0	7.73688e+06	[M+H]+1
04_hilic_pos_240_399.3349_2.314	PALMITOYLCARNITINE	23	M+12	0	M50	Unlabeled	Cecum	Water	399.335	400.342	2.383	99.83	0	0	7.73688e+06	[M+H]+1
04_hilic_pos_240_399.3349_2.314	PALMITOYLCARNITINE	23	M+13	0	M50	Unlabeled	Cecum	Water	399.335	400.342	2.383	99.83	0	0	7.73688e+06	[M+H]+1
04_hilic_pos_240_399.3349_2.314	PALMITOYLCARNITINE	23	M+14	0	M50	Unlabeled	Cecum	Water	399.335	400.342	2.383	99.83	0	0	7.73688e+06	[M+H]+1
04_hilic_pos_240_399.3349_2.314	PALMITOYLCARNITINE	23	M+15	0	M50	Unlabeled	Cecum	Water	399.335	400.342	2.383	99.83	0	0	7.73688e+06	[M+H]+1
04_hilic_pos_240_399.3349_2.314	PALMITOYLCARNITINE	23	M+16	0	M50	Unlabeled	Cecum	Water	399.335	400.342	2.383	99.83	0	0	7.73688e+06	[M+H]+1
04_hilic_pos_240_399.3349_2.314	PALMITOYLCARNITINE	23	M+17	0	M50	Unlabeled	Cecum	Water	399.335	400.342	2.383	99.83	0	0	7.73688e+06	[M+H]+1
04_hilic_pos_240_399.3349_2.314	PALMITOYLCARNITINE	23	M+18	0	M50	Unlabeled	Cecum	Water	399.335	400.342	2.383	99.83	0	0	7.73688e+06	[M+H]+1
04_hilic_pos_240_399.3349_2.314	PALMITOYLCARNITINE	23	M+19	0	M50	Unlabeled	Cecum	Water	399.335	400.342	2.383	99.83	0	0	7.73688e+06	[M+H]+1
04_hilic_pos_240_399.3349_2.314	PALMITOYLCARNITINE	23	M+20	0	M50	Unlabeled	Cecum	Water	399.335	400.342	2.383	99.83	0	0	7.73688e+06	[M+H]+1
04_hilic_pos_240_399.3349_2.314	PALMITOYLCARNITINE	23	M+21	0	M50	Unlabeled	Cecum	Water	399.335	400.342	2.383	99.83	0	0	7.73688e+06	[M+H]+1
04_hilic_pos_240_399.3349_2.314	PALMITOYLCARNITINE	23	M+22	0	M50	Unlabeled	Cecum	Water	399.335	400.342	2.383	99.83	0	0	7.73688e+06	[M+H]+1
04_hilic_pos_240_399.3349_2.314	PALMITOYLCARNITINE	23	M+23	0	M50	Unlabeled	Cecum	Water	399.335	400.342	2.383	99.83	0	0	7.73688e+06	[M+H]+1
04_hilic_pos_240_399.3349_2.314	PALMITOYLCARNITINE	23	M	100	M51	Unlabeled	Cecum	Water	399.335	400.342	2.381	99.83	0	0	6.53319e+06	[M+H]+1
04_hilic_pos_240_399.3349_2.314	PALMITOYLCARNITINE	23	M+1	0	M51	Unlabeled	Cecum	Water	399.335	400.342	2.381	99.83	0	0	6.53319e+06	[M+H]+1
04_hilic_pos_240_399.3349_2.314	PALMITOYLCARNITINE	23	M+2	0	M51	Unlabeled	Cecum	Water	399.335	400.342	2.381	99.83	0	0	6.53319e+06	[M+H]+1
04_hilic_pos_240_399.3349_2.314	PALMITOYLCARNITINE	23	M+3	0	M51	Unlabeled	Cecum	Water	399.335	400.342	2.381	99.83	0	0	6.53319e+06	[M+H]+1
04_hilic_pos_240_399.3349_2.314	PALMITOYLCARNITINE	23	M+4	0	M51	Unlabeled	Cecum	Water	399.335	400.342	2.381	99.83	0	0	6.53319e+06	[M+H]+1
04_hilic_pos_240_399.3349_2.314	PALMITOYLCARNITINE	23	M+5	0	M51	Unlabeled	Cecum	Water	399.335	400.342	2.381	99.83	0	0	6.53319e+06	[M+H]+1
04_hilic_pos_240_399.3349_2.314	PALMITOYLCARNITINE	23	M+6	0	M51	Unlabeled	Cecum	Water	399.335	400.342	2.381	99.83	0	0	6.53319e+06	[M+H]+1
04_hilic_pos_240_399.3349_2.314	PALMITOYLCARNITINE	23	M+7	0	M51	Unlabeled	Cecum	Water	399.335	400.342	2.381	99.83	0	0	6.53319e+06	[M+H]+1
04_hilic_pos_240_399.3349_2.314	PALMITOYLCARNITINE	23	M+8	0	M51	Unlabeled	Cecum	Water	399.335	400.342	2.381	99.83	0	0	6.53319e+06	[M+H]+1
04_hilic_pos_240_399.3349_2.314	PALMITOYLCARNITINE	23	M+9	0	M51	Unlabeled	Cecum	Water	399.335	400.342	2.381	99.83	0	0	6.53319e+06	[M+H]+1
04_hilic_pos_240_399.3349_2.314	PALMITOYLCARNITINE	23	M+10	0	M51	Unlabeled	Cecum	Water	399.335	400.342	2.381	99.83	0	0	6.53319e+06	[M+H]+1
04_hilic_pos_240_399.3349_2.314	PALMITOYLCARNITINE	23	M+11	0	M51	Unlabeled	Cecum	Water	399.335	400.342	2.381	99.83	0	0	6.53319e+06	[M+H]+1
04_hilic_pos_240_399.3349_2.314	PALMITOYLCARNITINE	23	M+12	0	M51	Unlabeled	Cecum	Water	399.335	400.342	2.381	99.83	0	0	6.53319e+06	[M+H]+1
04_hilic_pos_240_399.3349_2.314	PALMITOYLCARNITINE	23	M+13	0	M51	Unlabeled	Cecum	Water	399.335	400.342	2.381	99.83	0	0	6.53319e+06	[M+H]+1
04_hilic_pos_240_399.3349_2.314	PALMITOYLCARNITINE	23	M+14	0	M51	Unlabeled	Cecum	Water	399.335	400.342	2.381	99.83	0	0	6.53319e+06	[M+H]+1
04_hilic_pos_240_399.3349_2.314	PALMITOYLCARNITINE	23	M+15	0	M51	Unlabeled	Cecum	Water	399.335	400.342	2.381	99.83	0	0	6.53319e+06	[M+H]+1
04_hilic_pos_240_399.3349_2.314	PALMITOYLCARNITINE	23	M+16	0	M51	Unlabeled	Cecum	Water	399.335	400.342	2.381	99.83	0	0	6.53319e+06	[M+H]+1
04_hilic_pos_240_399.3349_2.314	PALMITOYLCARNITINE	23	M+17	0	M51	Unlabeled	Cecum	Water	399.335	400.342	2.381	99.83	0	0	6.53319e+06	[M+H]+1
04_hilic_pos_240_399.3349_2.314	PALMITOYLCARNITINE	23	M+18	0	M51	Unlabeled	Cecum	Water	399.335	400.342	2.381	99.83	0	0	6.53319e+06	[M+H]+1
04_hilic_pos_240_399.3349_2.314	PALMITOYLCARNITINE	23	M+19	0	M51	Unlabeled	Cecum	Water	399.335	400.342	2.381	99.83	0	0	6.53319e+06	[M+H]+1
04_hilic_pos_240_399.3349_2.314	PALMITOYLCARNITINE	23	M+20	0	M51	Unlabeled	Cecum	Water	399.335	400.342	2.381	99.83	0	0	6.53319e+06	[M+H]+1
04_hilic_pos_240_399.3349_2.314	PALMITOYLCARNITINE	23	M+21	0	M51	Unlabeled	Cecum	Water	399.335	400.342	2.381	99.83	0	0	6.53319e+06	[M+H]+1
04_hilic_pos_240_399.3349_2.314	PALMITOYLCARNITINE	23	M+22	0	M51	Unlabeled	Cecum	Water	399.335	400.342	2.381	99.83	0	0	6.53319e+06	[M+H]+1
04_hilic_pos_240_399.3349_2.314	PALMITOYLCARNITINE	23	M+23	0	M51	Unlabeled	Cecum	Water	399.335	400.342	2.381	99.83	0	0	6.53319e+06	[M+H]+1
04_hilic_pos_240_399.3349_2.314	PALMITOYLCARNITINE	23	M	100	M52	Unlabeled	Cecum	Water	399.335	400.342	2.382	99.84	0	0	5.21041e+06	[M+H]+1
04_hilic_pos_240_399.3349_2.314	PALMITOYLCARNITINE	23	M+1	0	M52	Unlabeled	Cecum	Water	399.335	400.342	2.382	99.84	0	0	5.21041e+06	[M+H]+1
04_hilic_pos_240_399.3349_2.314	PALMITOYLCARNITINE	23	M+2	0	M52	Unlabeled	Cecum	Water	399.335	400.342	2.382	99.84	0	0	5.21041e+06	[M+H]+1
04_hilic_pos_240_399.3349_2.314	PALMITOYLCARNITINE	23	M+3	0	M52	Unlabeled	Cecum	Water	399.335	400.342	2.382	99.84	0	0	5.21041e+06	[M+H]+1
04_hilic_pos_240_399.3349_2.314	PALMITOYLCARNITINE	23	M+4	0	M52	Unlabeled	Cecum	Water	399.335	400.342	2.382	99.84	0	0	5.21041e+06	[M+H]+1
04_hilic_pos_240_399.3349_2.314	PALMITOYLCARNITINE	23	M+5	0	M52	Unlabeled	Cecum	Water	399.335	400.342	2.382	99.84	0	0	5.21041e+06	[M+H]+1
04_hilic_pos_240_399.3349_2.314	PALMITOYLCARNITINE	23	M+6	0	M52	Unlabeled	Cecum	Water	399.335	400.342	2.382	99.84	0	0	5.21041e+06	[M+H]+1
04_hilic_pos_240_399.3349_2.314	PALMITOYLCARNITINE	23	M+7	0	M52	Unlabeled	Cecum	Water	399.335	400.342	2.382	99.84	0	0	5.21041e+06	[M+H]+1
04_hilic_pos_240_399.3349_2.314	PALMITOYLCARNITINE	23	M+8	0	M52	Unlabeled	Cecum	Water	399.335	400.342	2.382	99.84	0	0	5.21041e+06	[M+H]+1
04_hilic_pos_240_399.3349_2.314	PALMITOYLCARNITINE	23	M+9	0	M52	Unlabeled	Cecum	Water	399.335	400.342	2.382	99.84	0	0	5.21041e+06	[M+H]+1
04_hilic_pos_240_399.3349_2.314	PALMITOYLCARNITINE	23	M+10	0	M52	Unlabeled	Cecum	Water	399.335	400.342	2.382	99.84	0	0	5.21041e+06	[M+H]+1
04_hilic_pos_240_399.3349_2.314	PALMITOYLCARNITINE	23	M+11	0	M52	Unlabeled	Cecum	Water	399.335	400.342	2.382	99.84	0	0	5.21041e+06	[M+H]+1
04_hilic_pos_240_399.3349_2.314	PALMITOYLCARNITINE	23	M+12	0	M52	Unlabeled	Cecum	Water	399.335	400.342	2.382	99.84	0	0	5.21041e+06	[M+H]+1
04_hilic_pos_240_399.3349_2.314	PALMITOYLCARNITINE	23	M+13	0	M52	Unlabeled	Cecum	Water	399.335	400.342	2.382	99.84	0	0	5.21041e+06	[M+H]+1
04_hilic_pos_240_399.3349_2.314	PALMITOYLCARNITINE	23	M+14	0	M52	Unlabeled	Cecum	Water	399.335	400.342	2.382	99.84	0	0	5.21041e+06	[M+H]+1
04_hilic_pos_240_399.3349_2.314	PALMITOYLCARNITINE	23	M+15	0	M52	Unlabeled	Cecum	Water	399.335	400.342	2.382	99.84	0	0	5.21041e+06	[M+H]+1
04_hilic_pos_240_399.3349_2.314	PALMITOYLCARNITINE	23	M+16	0	M52	Unlabeled	Cecum	Water	399.335	400.342	2.382	99.84	0	0	5.21041e+06	[M+H]+1
04_hilic_pos_240_399.3349_2.314	PALMITOYLCARNITINE	23	M+17	0	M52	Unlabeled	Cecum	Water	399.335	400.342	2.382	99.84	0	0	5.21041e+06	[M+H]+1
04_hilic_pos_240_399.3349_2.314	PALMITOYLCARNITINE	23	M+18	0	M52	Unlabeled	Cecum	Water	399.335	400.342	2.382	99.84	0	0	5.21041e+06	[M+H]+1
04_hilic_pos_240_399.3349_2.314	PALMITOYLCARNITINE	23	M+19	0	M52	Unlabeled	Cecum	Water	399.335	400.342	2.382	99.84	0	0	5.21041e+06	[M+H]+1
04_hilic_pos_240_399.3349_2.314	PALMITOYLCARNITINE	23	M+20	0	M52	Unlabeled	Cecum	Water	399.335	400.342	2.382	99.84	0	0	5.21041e+06	[M+H]+1
04_hilic_pos_240_399.3349_2.314	PALMITOYLCARNITINE	23	M+21	0	M52	Unlabeled	Cecum	Water	399.335	400.342	2.382	99.84	0	0	5.21041e+06	[M+H]+1
04_hilic_pos_240_399.3349_2.314	PALMITOYLCARNITINE	23	M+22	0	M52	Unlabeled	Cecum	Water	399.335	400.342	2.382	99.84	0	0	5.21041e+06	[M+H]+1
04_hilic_pos_240_399.3349_2.314	PALMITOYLCARNITINE	23	M+23	0	M52	Unlabeled	Cecum	Water	399.335	400.342	2.382	99.84	0	0	5.21041e+06	[M+H]+1
04_hilic_pos_240_399.3349_2.314	PALMITOYLCARNITINE	23	M	100	M53	Unlabeled	Cecum	Water	399.335	400.342	2.385	100	0	0	6.5836e+06	[M+H]+1
04_hilic_pos_240_399.3349_2.314	PALMITOYLCARNITINE	23	M+1	0	M53	Unlabeled	Cecum	Water	399.335	400.342	2.385	100	0	0	6.5836e+06	[M+H]+1
04_hilic_pos_240_399.3349_2.314	PALMITOYLCARNITINE	23	M+2	0	M53	Unlabeled	Cecum	Water	399.335	400.342	2.385	100	0	0	6.5836e+06	[M+H]+1
04_hilic_pos_240_399.3349_2.314	PALMITOYLCARNITINE	23	M+3	0	M53	Unlabeled	Cecum	Water	399.335	400.342	2.385	100	0	0	6.5836e+06	[M+H]+1
04_hilic_pos_240_399.3349_2.314	PALMITOYLCARNITINE	23	M+4	0	M53	Unlabeled	Cecum	Water	399.335	400.342	2.385	100	0	0	6.5836e+06	[M+H]+1
04_hilic_pos_240_399.3349_2.314	PALMITOYLCARNITINE	23	M+5	0	M53	Unlabeled	Cecum	Water	399.335	400.342	2.385	100	0	0	6.5836e+06	[M+H]+1
04_hilic_pos_240_399.3349_2.314	PALMITOYLCARNITINE	23	M+6	0	M53	Unlabeled	Cecum	Water	399.335	400.342	2.385	100	0	0	6.5836e+06	[M+H]+1
04_hilic_pos_240_399.3349_2.314	PALMITOYLCARNITINE	23	M+7	0	M53	Unlabeled	Cecum	Water	399.335	400.342	2.385	100	0	0	6.5836e+06	[M+H]+1
04_hilic_pos_240_399.3349_2.314	PALMITOYLCARNITINE	23	M+8	0	M53	Unlabeled	Cecum	Water	399.335	400.342	2.385	100	0	0	6.5836e+06	[M+H]+1
04_hilic_pos_240_399.3349_2.314	PALMITOYLCARNITINE	23	M+9	0	M53	Unlabeled	Cecum	Water	399.335	400.342	2.385	100	0	0	6.5836e+06	[M+H]+1
04_hilic_pos_240_399.3349_2.314	PALMITOYLCARNITINE	23	M+10	0	M53	Unlabeled	Cecum	Water	399.335	400.342	2.385	100	0	0	6.5836e+06	[M+H]+1
04_hilic_pos_240_399.3349_2.314	PALMITOYLCARNITINE	23	M+11	0	M53	Unlabeled	Cecum	Water	399.335	400.342	2.385	100	0	0	6.5836e+06	[M+H]+1
04_hilic_pos_240_399.3349_2.314	PALMITOYLCARNITINE	23	M+12	0	M53	Unlabeled	Cecum	Water	399.335	400.342	2.385	100	0	0	6.5836e+06	[M+H]+1
04_hilic_pos_240_399.3349_2.314	PALMITOYLCARNITINE	23	M+13	0	M53	Unlabeled	Cecum	Water	399.335	400.342	2.385	100	0	0	6.5836e+06	[M+H]+1
04_hilic_pos_240_399.3349_2.314	PALMITOYLCARNITINE	23	M+14	0	M53	Unlabeled	Cecum	Water	399.335	400.342	2.385	100	0	0	6.5836e+06	[M+H]+1
04_hilic_pos_240_399.3349_2.314	PALMITOYLCARNITINE	23	M+15	0	M53	Unlabeled	Cecum	Water	399.335	400.342	2.385	100	0	0	6.5836e+06	[M+H]+1
04_hilic_pos_240_399.3349_2.314	PALMITOYLCARNITINE	23	M+16	0	M53	Unlabeled	Cecum	Water	399.335	400.342	2.385	100	0	0	6.5836e+06	[M+H]+1
04_hilic_pos_240_399.3349_2.314	PALMITOYLCARNITINE	23	M+17	0	M53	Unlabeled	Cecum	Water	399.335	400.342	2.385	100	0	0	6.5836e+06	[M+H]+1
04_hilic_pos_240_399.3349_2.314	PALMITOYLCARNITINE	23	M+18	0	M53	Unlabeled	Cecum	Water	399.335	400.342	2.385	100	0	0	6.5836e+06	[M+H]+1
04_hilic_pos_240_399.3349_2.314	PALMITOYLCARNITINE	23	M+19	0	M53	Unlabeled	Cecum	Water	399.335	400.342	2.385	100	0	0	6.5836e+06	[M+H]+1
04_hilic_pos_240_399.3349_2.314	PALMITOYLCARNITINE	23	M+20	0	M53	Unlabeled	Cecum	Water	399.335	400.342	2.385	100	0	0	6.5836e+06	[M+H]+1
04_hilic_pos_240_399.3349_2.314	PALMITOYLCARNITINE	23	M+21	0	M53	Unlabeled	Cecum	Water	399.335	400.342	2.385	100	0	0	6.5836e+06	[M+H]+1
04_hilic_pos_240_399.3349_2.314	PALMITOYLCARNITINE	23	M+22	0	M53	Unlabeled	Cecum	Water	399.335	400.342	2.385	100	0	0	6.5836e+06	[M+H]+1
04_hilic_pos_240_399.3349_2.314	PALMITOYLCARNITINE	23	M+23	0	M53	Unlabeled	Cecum	Water	399.335	400.342	2.385	100	0	0	6.5836e+06	[M+H]+1
04_hilic_pos_240_399.3349_2.314	PALMITOYLCARNITINE	23	M	99.9175	M54	Unlabeled	Cecum	Water	399.335	400.342	2.381	99.85	0.00358877	0	8.06363e+06	[M+H]+1
04_hilic_pos_240_399.3349_2.314	PALMITOYLCARNITINE	23	M+1	0.0825416	M54	Unlabeled	Cecum	Water	399.335	400.342	2.381	99.85	0.00358877	0	8.06363e+06	[M+H]+1
04_hilic_pos_240_399.3349_2.314	PALMITOYLCARNITINE	23	M+2	0	M54	Unlabeled	Cecum	Water	399.335	400.342	2.381	99.85	0.00358877	0	8.06363e+06	[M+H]+1
04_hilic_pos_240_399.3349_2.314	PALMITOYLCARNITINE	23	M+3	0	M54	Unlabeled	Cecum	Water	399.335	400.342	2.381	99.85	0.00358877	0	8.06363e+06	[M+H]+1
04_hilic_pos_240_399.3349_2.314	PALMITOYLCARNITINE	23	M+4	0	M54	Unlabeled	Cecum	Water	399.335	400.342	2.381	99.85	0.00358877	0	8.06363e+06	[M+H]+1
04_hilic_pos_240_399.3349_2.314	PALMITOYLCARNITINE	23	M+5	0	M54	Unlabeled	Cecum	Water	399.335	400.342	2.381	99.85	0.00358877	0	8.06363e+06	[M+H]+1
04_hilic_pos_240_399.3349_2.314	PALMITOYLCARNITINE	23	M+6	0	M54	Unlabeled	Cecum	Water	399.335	400.342	2.381	99.85	0.00358877	0	8.06363e+06	[M+H]+1
04_hilic_pos_240_399.3349_2.314	PALMITOYLCARNITINE	23	M+7	0	M54	Unlabeled	Cecum	Water	399.335	400.342	2.381	99.85	0.00358877	0	8.06363e+06	[M+H]+1
04_hilic_pos_240_399.3349_2.314	PALMITOYLCARNITINE	23	M+8	0	M54	Unlabeled	Cecum	Water	399.335	400.342	2.381	99.85	0.00358877	0	8.06363e+06	[M+H]+1
04_hilic_pos_240_399.3349_2.314	PALMITOYLCARNITINE	23	M+9	0	M54	Unlabeled	Cecum	Water	399.335	400.342	2.381	99.85	0.00358877	0	8.06363e+06	[M+H]+1
04_hilic_pos_240_399.3349_2.314	PALMITOYLCARNITINE	23	M+10	0	M54	Unlabeled	Cecum	Water	399.335	400.342	2.381	99.85	0.00358877	0	8.06363e+06	[M+H]+1
04_hilic_pos_240_399.3349_2.314	PALMITOYLCARNITINE	23	M+11	0	M54	Unlabeled	Cecum	Water	399.335	400.342	2.381	99.85	0.00358877	0	8.06363e+06	[M+H]+1
04_hilic_pos_240_399.3349_2.314	PALMITOYLCARNITINE	23	M+12	0	M54	Unlabeled	Cecum	Water	399.335	400.342	2.381	99.85	0.00358877	0	8.06363e+06	[M+H]+1
04_hilic_pos_240_399.3349_2.314	PALMITOYLCARNITINE	23	M+13	0	M54	Unlabeled	Cecum	Water	399.335	400.342	2.381	99.85	0.00358877	0	8.06363e+06	[M+H]+1
04_hilic_pos_240_399.3349_2.314	PALMITOYLCARNITINE	23	M+14	0	M54	Unlabeled	Cecum	Water	399.335	400.342	2.381	99.85	0.00358877	0	8.06363e+06	[M+H]+1
04_hilic_pos_240_399.3349_2.314	PALMITOYLCARNITINE	23	M+15	0	M54	Unlabeled	Cecum	Water	399.335	400.342	2.381	99.85	0.00358877	0	8.06363e+06	[M+H]+1
04_hilic_pos_240_399.3349_2.314	PALMITOYLCARNITINE	23	M+16	0	M54	Unlabeled	Cecum	Water	399.335	400.342	2.381	99.85	0.00358877	0	8.06363e+06	[M+H]+1
04_hilic_pos_240_399.3349_2.314	PALMITOYLCARNITINE	23	M+17	0	M54	Unlabeled	Cecum	Water	399.335	400.342	2.381	99.85	0.00358877	0	8.06363e+06	[M+H]+1
04_hilic_pos_240_399.3349_2.314	PALMITOYLCARNITINE	23	M+18	0	M54	Unlabeled	Cecum	Water	399.335	400.342	2.381	99.85	0.00358877	0	8.06363e+06	[M+H]+1
04_hilic_pos_240_399.3349_2.314	PALMITOYLCARNITINE	23	M+19	0	M54	Unlabeled	Cecum	Water	399.335	400.342	2.381	99.85	0.00358877	0	8.06363e+06	[M+H]+1
04_hilic_pos_240_399.3349_2.314	PALMITOYLCARNITINE	23	M+20	0	M54	Unlabeled	Cecum	Water	399.335	400.342	2.381	99.85	0.00358877	0	8.06363e+06	[M+H]+1
04_hilic_pos_240_399.3349_2.314	PALMITOYLCARNITINE	23	M+21	0	M54	Unlabeled	Cecum	Water	399.335	400.342	2.381	99.85	0.00358877	0	8.06363e+06	[M+H]+1
04_hilic_pos_240_399.3349_2.314	PALMITOYLCARNITINE	23	M+22	0	M54	Unlabeled	Cecum	Water	399.335	400.342	2.381	99.85	0.00358877	0	8.06363e+06	[M+H]+1
04_hilic_pos_240_399.3349_2.314	PALMITOYLCARNITINE	23	M+23	0	M54	Unlabeled	Cecum	Water	399.335	400.342	2.381	99.85	0.00358877	0	8.06363e+06	[M+H]+1
04_hilic_pos_240_399.3349_2.314	PALMITOYLCARNITINE	23	M	100	M55	Unlabeled	Cecum	DSS	399.335	400.342	2.382	100	0	0	8.44969e+06	[M+H]+1
04_hilic_pos_240_399.3349_2.314	PALMITOYLCARNITINE	23	M+1	0	M55	Unlabeled	Cecum	DSS	399.335	400.342	2.382	100	0	0	8.44969e+06	[M+H]+1
04_hilic_pos_240_399.3349_2.314	PALMITOYLCARNITINE	23	M+2	0	M55	Unlabeled	Cecum	DSS	399.335	400.342	2.382	100	0	0	8.44969e+06	[M+H]+1
04_hilic_pos_240_399.3349_2.314	PALMITOYLCARNITINE	23	M+3	0	M55	Unlabeled	Cecum	DSS	399.335	400.342	2.382	100	0	0	8.44969e+06	[M+H]+1
04_hilic_pos_240_399.3349_2.314	PALMITOYLCARNITINE	23	M+4	0	M55	Unlabeled	Cecum	DSS	399.335	400.342	2.382	100	0	0	8.44969e+06	[M+H]+1
04_hilic_pos_240_399.3349_2.314	PALMITOYLCARNITINE	23	M+5	0	M55	Unlabeled	Cecum	DSS	399.335	400.342	2.382	100	0	0	8.44969e+06	[M+H]+1
04_hilic_pos_240_399.3349_2.314	PALMITOYLCARNITINE	23	M+6	0	M55	Unlabeled	Cecum	DSS	399.335	400.342	2.382	100	0	0	8.44969e+06	[M+H]+1
04_hilic_pos_240_399.3349_2.314	PALMITOYLCARNITINE	23	M+7	0	M55	Unlabeled	Cecum	DSS	399.335	400.342	2.382	100	0	0	8.44969e+06	[M+H]+1
04_hilic_pos_240_399.3349_2.314	PALMITOYLCARNITINE	23	M+8	0	M55	Unlabeled	Cecum	DSS	399.335	400.342	2.382	100	0	0	8.44969e+06	[M+H]+1
04_hilic_pos_240_399.3349_2.314	PALMITOYLCARNITINE	23	M+9	0	M55	Unlabeled	Cecum	DSS	399.335	400.342	2.382	100	0	0	8.44969e+06	[M+H]+1
04_hilic_pos_240_399.3349_2.314	PALMITOYLCARNITINE	23	M+10	0	M55	Unlabeled	Cecum	DSS	399.335	400.342	2.382	100	0	0	8.44969e+06	[M+H]+1
04_hilic_pos_240_399.3349_2.314	PALMITOYLCARNITINE	23	M+11	0	M55	Unlabeled	Cecum	DSS	399.335	400.342	2.382	100	0	0	8.44969e+06	[M+H]+1
04_hilic_pos_240_399.3349_2.314	PALMITOYLCARNITINE	23	M+12	0	M55	Unlabeled	Cecum	DSS	399.335	400.342	2.382	100	0	0	8.44969e+06	[M+H]+1
04_hilic_pos_240_399.3349_2.314	PALMITOYLCARNITINE	23	M+13	0	M55	Unlabeled	Cecum	DSS	399.335	400.342	2.382	100	0	0	8.44969e+06	[M+H]+1
04_hilic_pos_240_399.3349_2.314	PALMITOYLCARNITINE	23	M+14	0	M55	Unlabeled	Cecum	DSS	399.335	400.342	2.382	100	0	0	8.44969e+06	[M+H]+1
04_hilic_pos_240_399.3349_2.314	PALMITOYLCARNITINE	23	M+15	0	M55	Unlabeled	Cecum	DSS	399.335	400.342	2.382	100	0	0	8.44969e+06	[M+H]+1
04_hilic_pos_240_399.3349_2.314	PALMITOYLCARNITINE	23	M+16	0	M55	Unlabeled	Cecum	DSS	399.335	400.342	2.382	100	0	0	8.44969e+06	[M+H]+1
04_hilic_pos_240_399.3349_2.314	PALMITOYLCARNITINE	23	M+17	0	M55	Unlabeled	Cecum	DSS	399.335	400.342	2.382	100	0	0	8.44969e+06	[M+H]+1
04_hilic_pos_240_399.3349_2.314	PALMITOYLCARNITINE	23	M+18	0	M55	Unlabeled	Cecum	DSS	399.335	400.342	2.382	100	0	0	8.44969e+06	[M+H]+1
04_hilic_pos_240_399.3349_2.314	PALMITOYLCARNITINE	23	M+19	0	M55	Unlabeled	Cecum	DSS	399.335	400.342	2.382	100	0	0	8.44969e+06	[M+H]+1
04_hilic_pos_240_399.3349_2.314	PALMITOYLCARNITINE	23	M+20	0	M55	Unlabeled	Cecum	DSS	399.335	400.342	2.382	100	0	0	8.44969e+06	[M+H]+1
04_hilic_pos_240_399.3349_2.314	PALMITOYLCARNITINE	23	M+21	0	M55	Unlabeled	Cecum	DSS	399.335	400.342	2.382	100	0	0	8.44969e+06	[M+H]+1
04_hilic_pos_240_399.3349_2.314	PALMITOYLCARNITINE	23	M+22	0	M55	Unlabeled	Cecum	DSS	399.335	400.342	2.382	100	0	0	8.44969e+06	[M+H]+1
04_hilic_pos_240_399.3349_2.314	PALMITOYLCARNITINE	23	M+23	0	M55	Unlabeled	Cecum	DSS	399.335	400.342	2.382	100	0	0	8.44969e+06	[M+H]+1
04_hilic_pos_240_399.3349_2.314	PALMITOYLCARNITINE	23	M	100	M56	Unlabeled	Cecum	DSS	399.335	400.342	2.381	99.84	0	0	2.80359e+07	[M+H]+1
04_hilic_pos_240_399.3349_2.314	PALMITOYLCARNITINE	23	M+1	0	M56	Unlabeled	Cecum	DSS	399.335	400.342	2.381	99.84	0	0	2.80359e+07	[M+H]+1
04_hilic_pos_240_399.3349_2.314	PALMITOYLCARNITINE	23	M+2	0	M56	Unlabeled	Cecum	DSS	399.335	400.342	2.381	99.84	0	0	2.80359e+07	[M+H]+1
04_hilic_pos_240_399.3349_2.314	PALMITOYLCARNITINE	23	M+3	0	M56	Unlabeled	Cecum	DSS	399.335	400.342	2.381	99.84	0	0	2.80359e+07	[M+H]+1
04_hilic_pos_240_399.3349_2.314	PALMITOYLCARNITINE	23	M+4	0	M56	Unlabeled	Cecum	DSS	399.335	400.342	2.381	99.84	0	0	2.80359e+07	[M+H]+1
04_hilic_pos_240_399.3349_2.314	PALMITOYLCARNITINE	23	M+5	0	M56	Unlabeled	Cecum	DSS	399.335	400.342	2.381	99.84	0	0	2.80359e+07	[M+H]+1
04_hilic_pos_240_399.3349_2.314	PALMITOYLCARNITINE	23	M+6	0	M56	Unlabeled	Cecum	DSS	399.335	400.342	2.381	99.84	0	0	2.80359e+07	[M+H]+1
04_hilic_pos_240_399.3349_2.314	PALMITOYLCARNITINE	23	M+7	0	M56	Unlabeled	Cecum	DSS	399.335	400.342	2.381	99.84	0	0	2.80359e+07	[M+H]+1
04_hilic_pos_240_399.3349_2.314	PALMITOYLCARNITINE	23	M+8	0	M56	Unlabeled	Cecum	DSS	399.335	400.342	2.381	99.84	0	0	2.80359e+07	[M+H]+1
04_hilic_pos_240_399.3349_2.314	PALMITOYLCARNITINE	23	M+9	0	M56	Unlabeled	Cecum	DSS	399.335	400.342	2.381	99.84	0	0	2.80359e+07	[M+H]+1
04_hilic_pos_240_399.3349_2.314	PALMITOYLCARNITINE	23	M+10	0	M56	Unlabeled	Cecum	DSS	399.335	400.342	2.381	99.84	0	0	2.80359e+07	[M+H]+1
04_hilic_pos_240_399.3349_2.314	PALMITOYLCARNITINE	23	M+11	0	M56	Unlabeled	Cecum	DSS	399.335	400.342	2.381	99.84	0	0	2.80359e+07	[M+H]+1
04_hilic_pos_240_399.3349_2.314	PALMITOYLCARNITINE	23	M+12	0	M56	Unlabeled	Cecum	DSS	399.335	400.342	2.381	99.84	0	0	2.80359e+07	[M+H]+1
04_hilic_pos_240_399.3349_2.314	PALMITOYLCARNITINE	23	M+13	0	M56	Unlabeled	Cecum	DSS	399.335	400.342	2.381	99.84	0	0	2.80359e+07	[M+H]+1
04_hilic_pos_240_399.3349_2.314	PALMITOYLCARNITINE	23	M+14	0	M56	Unlabeled	Cecum	DSS	399.335	400.342	2.381	99.84	0	0	2.80359e+07	[M+H]+1
04_hilic_pos_240_399.3349_2.314	PALMITOYLCARNITINE	23	M+15	0	M56	Unlabeled	Cecum	DSS	399.335	400.342	2.381	99.84	0	0	2.80359e+07	[M+H]+1
04_hilic_pos_240_399.3349_2.314	PALMITOYLCARNITINE	23	M+16	0	M56	Unlabeled	Cecum	DSS	399.335	400.342	2.381	99.84	0	0	2.80359e+07	[M+H]+1
04_hilic_pos_240_399.3349_2.314	PALMITOYLCARNITINE	23	M+17	0	M56	Unlabeled	Cecum	DSS	399.335	400.342	2.381	99.84	0	0	2.80359e+07	[M+H]+1
04_hilic_pos_240_399.3349_2.314	PALMITOYLCARNITINE	23	M+18	0	M56	Unlabeled	Cecum	DSS	399.335	400.342	2.381	99.84	0	0	2.80359e+07	[M+H]+1
04_hilic_pos_240_399.3349_2.314	PALMITOYLCARNITINE	23	M+19	0	M56	Unlabeled	Cecum	DSS	399.335	400.342	2.381	99.84	0	0	2.80359e+07	[M+H]+1
04_hilic_pos_240_399.3349_2.314	PALMITOYLCARNITINE	23	M+20	0	M56	Unlabeled	Cecum	DSS	399.335	400.342	2.381	99.84	0	0	2.80359e+07	[M+H]+1
04_hilic_pos_240_399.3349_2.314	PALMITOYLCARNITINE	23	M+21	0	M56	Unlabeled	Cecum	DSS	399.335	400.342	2.381	99.84	0	0	2.80359e+07	[M+H]+1
04_hilic_pos_240_399.3349_2.314	PALMITOYLCARNITINE	23	M+22	0	M56	Unlabeled	Cecum	DSS	399.335	400.342	2.381	99.84	0	0	2.80359e+07	[M+H]+1
04_hilic_pos_240_399.3349_2.314	PALMITOYLCARNITINE	23	M+23	0	M56	Unlabeled	Cecum	DSS	399.335	400.342	2.381	99.84	0	0	2.80359e+07	[M+H]+1
04_hilic_pos_240_399.3349_2.314	PALMITOYLCARNITINE	23	M	100	M57	Unlabeled	Cecum	DSS	399.335	400.342	1.922	99.85	0	0	2.88488e+07	[M+H]+1
04_hilic_pos_240_399.3349_2.314	PALMITOYLCARNITINE	23	M+1	0	M57	Unlabeled	Cecum	DSS	399.335	400.342	1.922	99.85	0	0	2.88488e+07	[M+H]+1
04_hilic_pos_240_399.3349_2.314	PALMITOYLCARNITINE	23	M+2	0	M57	Unlabeled	Cecum	DSS	399.335	400.342	1.922	99.85	0	0	2.88488e+07	[M+H]+1
04_hilic_pos_240_399.3349_2.314	PALMITOYLCARNITINE	23	M+3	0	M57	Unlabeled	Cecum	DSS	399.335	400.342	1.922	99.85	0	0	2.88488e+07	[M+H]+1
04_hilic_pos_240_399.3349_2.314	PALMITOYLCARNITINE	23	M+4	0	M57	Unlabeled	Cecum	DSS	399.335	400.342	1.922	99.85	0	0	2.88488e+07	[M+H]+1
04_hilic_pos_240_399.3349_2.314	PALMITOYLCARNITINE	23	M+5	0	M57	Unlabeled	Cecum	DSS	399.335	400.342	1.922	99.85	0	0	2.88488e+07	[M+H]+1
04_hilic_pos_240_399.3349_2.314	PALMITOYLCARNITINE	23	M+6	0	M57	Unlabeled	Cecum	DSS	399.335	400.342	1.922	99.85	0	0	2.88488e+07	[M+H]+1
04_hilic_pos_240_399.3349_2.314	PALMITOYLCARNITINE	23	M+7	0	M57	Unlabeled	Cecum	DSS	399.335	400.342	1.922	99.85	0	0	2.88488e+07	[M+H]+1
04_hilic_pos_240_399.3349_2.314	PALMITOYLCARNITINE	23	M+8	0	M57	Unlabeled	Cecum	DSS	399.335	400.342	1.922	99.85	0	0	2.88488e+07	[M+H]+1
04_hilic_pos_240_399.3349_2.314	PALMITOYLCARNITINE	23	M+9	0	M57	Unlabeled	Cecum	DSS	399.335	400.342	1.922	99.85	0	0	2.88488e+07	[M+H]+1
04_hilic_pos_240_399.3349_2.314	PALMITOYLCARNITINE	23	M+10	0	M57	Unlabeled	Cecum	DSS	399.335	400.342	1.922	99.85	0	0	2.88488e+07	[M+H]+1
04_hilic_pos_240_399.3349_2.314	PALMITOYLCARNITINE	23	M+11	0	M57	Unlabeled	Cecum	DSS	399.335	400.342	1.922	99.85	0	0	2.88488e+07	[M+H]+1
04_hilic_pos_240_399.3349_2.314	PALMITOYLCARNITINE	23	M+12	0	M57	Unlabeled	Cecum	DSS	399.335	400.342	1.922	99.85	0	0	2.88488e+07	[M+H]+1
04_hilic_pos_240_399.3349_2.314	PALMITOYLCARNITINE	23	M+13	0	M57	Unlabeled	Cecum	DSS	399.335	400.342	1.922	99.85	0	0	2.88488e+07	[M+H]+1
04_hilic_pos_240_399.3349_2.314	PALMITOYLCARNITINE	23	M+14	0	M57	Unlabeled	Cecum	DSS	399.335	400.342	1.922	99.85	0	0	2.88488e+07	[M+H]+1
04_hilic_pos_240_399.3349_2.314	PALMITOYLCARNITINE	23	M+15	0	M57	Unlabeled	Cecum	DSS	399.335	400.342	1.922	99.85	0	0	2.88488e+07	[M+H]+1
04_hilic_pos_240_399.3349_2.314	PALMITOYLCARNITINE	23	M+16	0	M57	Unlabeled	Cecum	DSS	399.335	400.342	1.922	99.85	0	0	2.88488e+07	[M+H]+1
04_hilic_pos_240_399.3349_2.314	PALMITOYLCARNITINE	23	M+17	0	M57	Unlabeled	Cecum	DSS	399.335	400.342	1.922	99.85	0	0	2.88488e+07	[M+H]+1
04_hilic_pos_240_399.3349_2.314	PALMITOYLCARNITINE	23	M+18	0	M57	Unlabeled	Cecum	DSS	399.335	400.342	1.922	99.85	0	0	2.88488e+07	[M+H]+1
04_hilic_pos_240_399.3349_2.314	PALMITOYLCARNITINE	23	M+19	0	M57	Unlabeled	Cecum	DSS	399.335	400.342	1.922	99.85	0	0	2.88488e+07	[M+H]+1
04_hilic_pos_240_399.3349_2.314	PALMITOYLCARNITINE	23	M+20	0	M57	Unlabeled	Cecum	DSS	399.335	400.342	1.922	99.85	0	0	2.88488e+07	[M+H]+1
04_hilic_pos_240_399.3349_2.314	PALMITOYLCARNITINE	23	M+21	0	M57	Unlabeled	Cecum	DSS	399.335	400.342	1.922	99.85	0	0	2.88488e+07	[M+H]+1
04_hilic_pos_240_399.3349_2.314	PALMITOYLCARNITINE	23	M+22	0	M57	Unlabeled	Cecum	DSS	399.335	400.342	1.922	99.85	0	0	2.88488e+07	[M+H]+1
04_hilic_pos_240_399.3349_2.314	PALMITOYLCARNITINE	23	M+23	0	M57	Unlabeled	Cecum	DSS	399.335	400.342	1.922	99.85	0	0	2.88488e+07	[M+H]+1
04_hilic_pos_240_399.3349_2.314	PALMITOYLCARNITINE	23	M	99.9735	M58	Unlabeled	Cecum	DSS	399.335	400.342	2.126	100	0.00115339	0	1.20094e+07	[M+H]+1
04_hilic_pos_240_399.3349_2.314	PALMITOYLCARNITINE	23	M+1	0.026528	M58	Unlabeled	Cecum	DSS	399.335	400.342	2.126	100	0.00115339	0	1.20094e+07	[M+H]+1
04_hilic_pos_240_399.3349_2.314	PALMITOYLCARNITINE	23	M+2	0	M58	Unlabeled	Cecum	DSS	399.335	400.342	2.126	100	0.00115339	0	1.20094e+07	[M+H]+1
04_hilic_pos_240_399.3349_2.314	PALMITOYLCARNITINE	23	M+3	0	M58	Unlabeled	Cecum	DSS	399.335	400.342	2.126	100	0.00115339	0	1.20094e+07	[M+H]+1
04_hilic_pos_240_399.3349_2.314	PALMITOYLCARNITINE	23	M+4	0	M58	Unlabeled	Cecum	DSS	399.335	400.342	2.126	100	0.00115339	0	1.20094e+07	[M+H]+1
04_hilic_pos_240_399.3349_2.314	PALMITOYLCARNITINE	23	M+5	0	M58	Unlabeled	Cecum	DSS	399.335	400.342	2.126	100	0.00115339	0	1.20094e+07	[M+H]+1
04_hilic_pos_240_399.3349_2.314	PALMITOYLCARNITINE	23	M+6	0	M58	Unlabeled	Cecum	DSS	399.335	400.342	2.126	100	0.00115339	0	1.20094e+07	[M+H]+1
04_hilic_pos_240_399.3349_2.314	PALMITOYLCARNITINE	23	M+7	0	M58	Unlabeled	Cecum	DSS	399.335	400.342	2.126	100	0.00115339	0	1.20094e+07	[M+H]+1
04_hilic_pos_240_399.3349_2.314	PALMITOYLCARNITINE	23	M+8	0	M58	Unlabeled	Cecum	DSS	399.335	400.342	2.126	100	0.00115339	0	1.20094e+07	[M+H]+1
04_hilic_pos_240_399.3349_2.314	PALMITOYLCARNITINE	23	M+9	0	M58	Unlabeled	Cecum	DSS	399.335	400.342	2.126	100	0.00115339	0	1.20094e+07	[M+H]+1
04_hilic_pos_240_399.3349_2.314	PALMITOYLCARNITINE	23	M+10	0	M58	Unlabeled	Cecum	DSS	399.335	400.342	2.126	100	0.00115339	0	1.20094e+07	[M+H]+1
04_hilic_pos_240_399.3349_2.314	PALMITOYLCARNITINE	23	M+11	0	M58	Unlabeled	Cecum	DSS	399.335	400.342	2.126	100	0.00115339	0	1.20094e+07	[M+H]+1
04_hilic_pos_240_399.3349_2.314	PALMITOYLCARNITINE	23	M+12	0	M58	Unlabeled	Cecum	DSS	399.335	400.342	2.126	100	0.00115339	0	1.20094e+07	[M+H]+1
04_hilic_pos_240_399.3349_2.314	PALMITOYLCARNITINE	23	M+13	0	M58	Unlabeled	Cecum	DSS	399.335	400.342	2.126	100	0.00115339	0	1.20094e+07	[M+H]+1
04_hilic_pos_240_399.3349_2.314	PALMITOYLCARNITINE	23	M+14	0	M58	Unlabeled	Cecum	DSS	399.335	400.342	2.126	100	0.00115339	0	1.20094e+07	[M+H]+1
04_hilic_pos_240_399.3349_2.314	PALMITOYLCARNITINE	23	M+15	0	M58	Unlabeled	Cecum	DSS	399.335	400.342	2.126	100	0.00115339	0	1.20094e+07	[M+H]+1
04_hilic_pos_240_399.3349_2.314	PALMITOYLCARNITINE	23	M+16	0	M58	Unlabeled	Cecum	DSS	399.335	400.342	2.126	100	0.00115339	0	1.20094e+07	[M+H]+1
04_hilic_pos_240_399.3349_2.314	PALMITOYLCARNITINE	23	M+17	0	M58	Unlabeled	Cecum	DSS	399.335	400.342	2.126	100	0.00115339	0	1.20094e+07	[M+H]+1
04_hilic_pos_240_399.3349_2.314	PALMITOYLCARNITINE	23	M+18	0	M58	Unlabeled	Cecum	DSS	399.335	400.342	2.126	100	0.00115339	0	1.20094e+07	[M+H]+1
04_hilic_pos_240_399.3349_2.314	PALMITOYLCARNITINE	23	M+19	0	M58	Unlabeled	Cecum	DSS	399.335	400.342	2.126	100	0.00115339	0	1.20094e+07	[M+H]+1
04_hilic_pos_240_399.3349_2.314	PALMITOYLCARNITINE	23	M+20	0	M58	Unlabeled	Cecum	DSS	399.335	400.342	2.126	100	0.00115339	0	1.20094e+07	[M+H]+1
04_hilic_pos_240_399.3349_2.314	PALMITOYLCARNITINE	23	M+21	0	M58	Unlabeled	Cecum	DSS	399.335	400.342	2.126	100	0.00115339	0	1.20094e+07	[M+H]+1
04_hilic_pos_240_399.3349_2.314	PALMITOYLCARNITINE	23	M+22	0	M58	Unlabeled	Cecum	DSS	399.335	400.342	2.126	100	0.00115339	0	1.20094e+07	[M+H]+1
04_hilic_pos_240_399.3349_2.314	PALMITOYLCARNITINE	23	M+23	0	M58	Unlabeled	Cecum	DSS	399.335	400.342	2.126	100	0.00115339	0	1.20094e+07	[M+H]+1
04_hilic_pos_240_399.3349_2.314	PALMITOYLCARNITINE	23	M	99.9955	M59	Unlabeled	Cecum	DSS	399.335	400.342	2.38	100	0.000195456	0	1.79003e+07	[M+H]+1
04_hilic_pos_240_399.3349_2.314	PALMITOYLCARNITINE	23	M+1	0.00449548	M59	Unlabeled	Cecum	DSS	399.335	400.342	2.38	100	0.000195456	0	1.79003e+07	[M+H]+1
04_hilic_pos_240_399.3349_2.314	PALMITOYLCARNITINE	23	M+2	0	M59	Unlabeled	Cecum	DSS	399.335	400.342	2.38	100	0.000195456	0	1.79003e+07	[M+H]+1
04_hilic_pos_240_399.3349_2.314	PALMITOYLCARNITINE	23	M+3	0	M59	Unlabeled	Cecum	DSS	399.335	400.342	2.38	100	0.000195456	0	1.79003e+07	[M+H]+1
04_hilic_pos_240_399.3349_2.314	PALMITOYLCARNITINE	23	M+4	0	M59	Unlabeled	Cecum	DSS	399.335	400.342	2.38	100	0.000195456	0	1.79003e+07	[M+H]+1
04_hilic_pos_240_399.3349_2.314	PALMITOYLCARNITINE	23	M+5	0	M59	Unlabeled	Cecum	DSS	399.335	400.342	2.38	100	0.000195456	0	1.79003e+07	[M+H]+1
04_hilic_pos_240_399.3349_2.314	PALMITOYLCARNITINE	23	M+6	0	M59	Unlabeled	Cecum	DSS	399.335	400.342	2.38	100	0.000195456	0	1.79003e+07	[M+H]+1
04_hilic_pos_240_399.3349_2.314	PALMITOYLCARNITINE	23	M+7	0	M59	Unlabeled	Cecum	DSS	399.335	400.342	2.38	100	0.000195456	0	1.79003e+07	[M+H]+1
04_hilic_pos_240_399.3349_2.314	PALMITOYLCARNITINE	23	M+8	0	M59	Unlabeled	Cecum	DSS	399.335	400.342	2.38	100	0.000195456	0	1.79003e+07	[M+H]+1
04_hilic_pos_240_399.3349_2.314	PALMITOYLCARNITINE	23	M+9	0	M59	Unlabeled	Cecum	DSS	399.335	400.342	2.38	100	0.000195456	0	1.79003e+07	[M+H]+1
04_hilic_pos_240_399.3349_2.314	PALMITOYLCARNITINE	23	M+10	0	M59	Unlabeled	Cecum	DSS	399.335	400.342	2.38	100	0.000195456	0	1.79003e+07	[M+H]+1
04_hilic_pos_240_399.3349_2.314	PALMITOYLCARNITINE	23	M+11	0	M59	Unlabeled	Cecum	DSS	399.335	400.342	2.38	100	0.000195456	0	1.79003e+07	[M+H]+1
04_hilic_pos_240_399.3349_2.314	PALMITOYLCARNITINE	23	M+12	0	M59	Unlabeled	Cecum	DSS	399.335	400.342	2.38	100	0.000195456	0	1.79003e+07	[M+H]+1
04_hilic_pos_240_399.3349_2.314	PALMITOYLCARNITINE	23	M+13	0	M59	Unlabeled	Cecum	DSS	399.335	400.342	2.38	100	0.000195456	0	1.79003e+07	[M+H]+1
04_hilic_pos_240_399.3349_2.314	PALMITOYLCARNITINE	23	M+14	0	M59	Unlabeled	Cecum	DSS	399.335	400.342	2.38	100	0.000195456	0	1.79003e+07	[M+H]+1
04_hilic_pos_240_399.3349_2.314	PALMITOYLCARNITINE	23	M+15	0	M59	Unlabeled	Cecum	DSS	399.335	400.342	2.38	100	0.000195456	0	1.79003e+07	[M+H]+1
04_hilic_pos_240_399.3349_2.314	PALMITOYLCARNITINE	23	M+16	0	M59	Unlabeled	Cecum	DSS	399.335	400.342	2.38	100	0.000195456	0	1.79003e+07	[M+H]+1
04_hilic_pos_240_399.3349_2.314	PALMITOYLCARNITINE	23	M+17	0	M59	Unlabeled	Cecum	DSS	399.335	400.342	2.38	100	0.000195456	0	1.79003e+07	[M+H]+1
04_hilic_pos_240_399.3349_2.314	PALMITOYLCARNITINE	23	M+18	0	M59	Unlabeled	Cecum	DSS	399.335	400.342	2.38	100	0.000195456	0	1.79003e+07	[M+H]+1
04_hilic_pos_240_399.3349_2.314	PALMITOYLCARNITINE	23	M+19	0	M59	Unlabeled	Cecum	DSS	399.335	400.342	2.38	100	0.000195456	0	1.79003e+07	[M+H]+1
04_hilic_pos_240_399.3349_2.314	PALMITOYLCARNITINE	23	M+20	0	M59	Unlabeled	Cecum	DSS	399.335	400.342	2.38	100	0.000195456	0	1.79003e+07	[M+H]+1
04_hilic_pos_240_399.3349_2.314	PALMITOYLCARNITINE	23	M+21	0	M59	Unlabeled	Cecum	DSS	399.335	400.342	2.38	100	0.000195456	0	1.79003e+07	[M+H]+1
04_hilic_pos_240_399.3349_2.314	PALMITOYLCARNITINE	23	M+22	0	M59	Unlabeled	Cecum	DSS	399.335	400.342	2.38	100	0.000195456	0	1.79003e+07	[M+H]+1
04_hilic_pos_240_399.3349_2.314	PALMITOYLCARNITINE	23	M+23	0	M59	Unlabeled	Cecum	DSS	399.335	400.342	2.38	100	0.000195456	0	1.79003e+07	[M+H]+1
04_hilic_pos_240_399.3349_2.314	PALMITOYLCARNITINE	23	M	100	M60	Unlabeled	Cecum	DSS	399.335	400.342	2.332	100	0	0	1.93529e+07	[M+H]+1
04_hilic_pos_240_399.3349_2.314	PALMITOYLCARNITINE	23	M+1	0	M60	Unlabeled	Cecum	DSS	399.335	400.342	2.332	100	0	0	1.93529e+07	[M+H]+1
04_hilic_pos_240_399.3349_2.314	PALMITOYLCARNITINE	23	M+2	0	M60	Unlabeled	Cecum	DSS	399.335	400.342	2.332	100	0	0	1.93529e+07	[M+H]+1
04_hilic_pos_240_399.3349_2.314	PALMITOYLCARNITINE	23	M+3	0	M60	Unlabeled	Cecum	DSS	399.335	400.342	2.332	100	0	0	1.93529e+07	[M+H]+1
04_hilic_pos_240_399.3349_2.314	PALMITOYLCARNITINE	23	M+4	0	M60	Unlabeled	Cecum	DSS	399.335	400.342	2.332	100	0	0	1.93529e+07	[M+H]+1
04_hilic_pos_240_399.3349_2.314	PALMITOYLCARNITINE	23	M+5	0	M60	Unlabeled	Cecum	DSS	399.335	400.342	2.332	100	0	0	1.93529e+07	[M+H]+1
04_hilic_pos_240_399.3349_2.314	PALMITOYLCARNITINE	23	M+6	0	M60	Unlabeled	Cecum	DSS	399.335	400.342	2.332	100	0	0	1.93529e+07	[M+H]+1
04_hilic_pos_240_399.3349_2.314	PALMITOYLCARNITINE	23	M+7	0	M60	Unlabeled	Cecum	DSS	399.335	400.342	2.332	100	0	0	1.93529e+07	[M+H]+1
04_hilic_pos_240_399.3349_2.314	PALMITOYLCARNITINE	23	M+8	0	M60	Unlabeled	Cecum	DSS	399.335	400.342	2.332	100	0	0	1.93529e+07	[M+H]+1
04_hilic_pos_240_399.3349_2.314	PALMITOYLCARNITINE	23	M+9	0	M60	Unlabeled	Cecum	DSS	399.335	400.342	2.332	100	0	0	1.93529e+07	[M+H]+1
04_hilic_pos_240_399.3349_2.314	PALMITOYLCARNITINE	23	M+10	0	M60	Unlabeled	Cecum	DSS	399.335	400.342	2.332	100	0	0	1.93529e+07	[M+H]+1
04_hilic_pos_240_399.3349_2.314	PALMITOYLCARNITINE	23	M+11	0	M60	Unlabeled	Cecum	DSS	399.335	400.342	2.332	100	0	0	1.93529e+07	[M+H]+1
04_hilic_pos_240_399.3349_2.314	PALMITOYLCARNITINE	23	M+12	0	M60	Unlabeled	Cecum	DSS	399.335	400.342	2.332	100	0	0	1.93529e+07	[M+H]+1
04_hilic_pos_240_399.3349_2.314	PALMITOYLCARNITINE	23	M+13	0	M60	Unlabeled	Cecum	DSS	399.335	400.342	2.332	100	0	0	1.93529e+07	[M+H]+1
04_hilic_pos_240_399.3349_2.314	PALMITOYLCARNITINE	23	M+14	0	M60	Unlabeled	Cecum	DSS	399.335	400.342	2.332	100	0	0	1.93529e+07	[M+H]+1
04_hilic_pos_240_399.3349_2.314	PALMITOYLCARNITINE	23	M+15	0	M60	Unlabeled	Cecum	DSS	399.335	400.342	2.332	100	0	0	1.93529e+07	[M+H]+1
04_hilic_pos_240_399.3349_2.314	PALMITOYLCARNITINE	23	M+16	0	M60	Unlabeled	Cecum	DSS	399.335	400.342	2.332	100	0	0	1.93529e+07	[M+H]+1
04_hilic_pos_240_399.3349_2.314	PALMITOYLCARNITINE	23	M+17	0	M60	Unlabeled	Cecum	DSS	399.335	400.342	2.332	100	0	0	1.93529e+07	[M+H]+1
04_hilic_pos_240_399.3349_2.314	PALMITOYLCARNITINE	23	M+18	0	M60	Unlabeled	Cecum	DSS	399.335	400.342	2.332	100	0	0	1.93529e+07	[M+H]+1
04_hilic_pos_240_399.3349_2.314	PALMITOYLCARNITINE	23	M+19	0	M60	Unlabeled	Cecum	DSS	399.335	400.342	2.332	100	0	0	1.93529e+07	[M+H]+1
04_hilic_pos_240_399.3349_2.314	PALMITOYLCARNITINE	23	M+20	0	M60	Unlabeled	Cecum	DSS	399.335	400.342	2.332	100	0	0	1.93529e+07	[M+H]+1
04_hilic_pos_240_399.3349_2.314	PALMITOYLCARNITINE	23	M+21	0	M60	Unlabeled	Cecum	DSS	399.335	400.342	2.332	100	0	0	1.93529e+07	[M+H]+1
04_hilic_pos_240_399.3349_2.314	PALMITOYLCARNITINE	23	M+22	0	M60	Unlabeled	Cecum	DSS	399.335	400.342	2.332	100	0	0	1.93529e+07	[M+H]+1
04_hilic_pos_240_399.3349_2.314	PALMITOYLCARNITINE	23	M+23	0	M60	Unlabeled	Cecum	DSS	399.335	400.342	2.332	100	0	0	1.93529e+07	[M+H]+1
04_hilic_pos_240_399.3349_2.314	PALMITOYLCARNITINE	23	M	85.1886	M61	C13	Cecum	Water	399.335	400.342	2.386	100	2.43257	0.6	4.21455e+06	[M+H]+1
04_hilic_pos_240_399.3349_2.314	PALMITOYLCARNITINE	23	M+1	0.678308	M61	C13	Cecum	Water	399.335	400.342	2.386	100	2.43257	0.6	4.21455e+06	[M+H]+1
04_hilic_pos_240_399.3349_2.314	PALMITOYLCARNITINE	23	M+2	6.36348	M61	C13	Cecum	Water	399.335	400.342	2.386	100	2.43257	0.6	4.21455e+06	[M+H]+1
04_hilic_pos_240_399.3349_2.314	PALMITOYLCARNITINE	23	M+3	1.16093	M61	C13	Cecum	Water	399.335	400.342	2.386	100	2.43257	0.6	4.21455e+06	[M+H]+1
04_hilic_pos_240_399.3349_2.314	PALMITOYLCARNITINE	23	M+4	2.38983	M61	C13	Cecum	Water	399.335	400.342	2.386	100	2.43257	0.6	4.21455e+06	[M+H]+1
04_hilic_pos_240_399.3349_2.314	PALMITOYLCARNITINE	23	M+5	0.704857	M61	C13	Cecum	Water	399.335	400.342	2.386	100	2.43257	0.6	4.21455e+06	[M+H]+1
04_hilic_pos_240_399.3349_2.314	PALMITOYLCARNITINE	23	M+6	1.39416	M61	C13	Cecum	Water	399.335	400.342	2.386	100	2.43257	0.6	4.21455e+06	[M+H]+1
04_hilic_pos_240_399.3349_2.314	PALMITOYLCARNITINE	23	M+7	0.592397	M61	C13	Cecum	Water	399.335	400.342	2.386	100	2.43257	0.6	4.21455e+06	[M+H]+1
04_hilic_pos_240_399.3349_2.314	PALMITOYLCARNITINE	23	M+8	0.734338	M61	C13	Cecum	Water	399.335	400.342	2.386	100	2.43257	0.6	4.21455e+06	[M+H]+1
04_hilic_pos_240_399.3349_2.314	PALMITOYLCARNITINE	23	M+9	0.362485	M61	C13	Cecum	Water	399.335	400.342	2.386	100	2.43257	0.6	4.21455e+06	[M+H]+1
04_hilic_pos_240_399.3349_2.314	PALMITOYLCARNITINE	23	M+10	0.408363	M61	C13	Cecum	Water	399.335	400.342	2.386	100	2.43257	0.6	4.21455e+06	[M+H]+1
04_hilic_pos_240_399.3349_2.314	PALMITOYLCARNITINE	23	M+11	0.0222757	M61	C13	Cecum	Water	399.335	400.342	2.386	100	2.43257	0.6	4.21455e+06	[M+H]+1
04_hilic_pos_240_399.3349_2.314	PALMITOYLCARNITINE	23	M+12	0	M61	C13	Cecum	Water	399.335	400.342	2.386	100	2.43257	0.6	4.21455e+06	[M+H]+1
04_hilic_pos_240_399.3349_2.314	PALMITOYLCARNITINE	23	M+13	0	M61	C13	Cecum	Water	399.335	400.342	2.386	100	2.43257	0.6	4.21455e+06	[M+H]+1
04_hilic_pos_240_399.3349_2.314	PALMITOYLCARNITINE	23	M+14	0	M61	C13	Cecum	Water	399.335	400.342	2.386	100	2.43257	0.6	4.21455e+06	[M+H]+1
04_hilic_pos_240_399.3349_2.314	PALMITOYLCARNITINE	23	M+15	0	M61	C13	Cecum	Water	399.335	400.342	2.386	100	2.43257	0.6	4.21455e+06	[M+H]+1
04_hilic_pos_240_399.3349_2.314	PALMITOYLCARNITINE	23	M+16	0	M61	C13	Cecum	Water	399.335	400.342	2.386	100	2.43257	0.6	4.21455e+06	[M+H]+1
04_hilic_pos_240_399.3349_2.314	PALMITOYLCARNITINE	23	M+17	0	M61	C13	Cecum	Water	399.335	400.342	2.386	100	2.43257	0.6	4.21455e+06	[M+H]+1
04_hilic_pos_240_399.3349_2.314	PALMITOYLCARNITINE	23	M+18	0	M61	C13	Cecum	Water	399.335	400.342	2.386	100	2.43257	0.6	4.21455e+06	[M+H]+1
04_hilic_pos_240_399.3349_2.314	PALMITOYLCARNITINE	23	M+19	0	M61	C13	Cecum	Water	399.335	400.342	2.386	100	2.43257	0.6	4.21455e+06	[M+H]+1
04_hilic_pos_240_399.3349_2.314	PALMITOYLCARNITINE	23	M+20	0	M61	C13	Cecum	Water	399.335	400.342	2.386	100	2.43257	0.6	4.21455e+06	[M+H]+1
04_hilic_pos_240_399.3349_2.314	PALMITOYLCARNITINE	23	M+21	0	M61	C13	Cecum	Water	399.335	400.342	2.386	100	2.43257	0.6	4.21455e+06	[M+H]+1
04_hilic_pos_240_399.3349_2.314	PALMITOYLCARNITINE	23	M+22	0	M61	C13	Cecum	Water	399.335	400.342	2.386	100	2.43257	0.6	4.21455e+06	[M+H]+1
04_hilic_pos_240_399.3349_2.314	PALMITOYLCARNITINE	23	M+23	0	M61	C13	Cecum	Water	399.335	400.342	2.386	100	2.43257	0.6	4.21455e+06	[M+H]+1
04_hilic_pos_240_399.3349_2.314	PALMITOYLCARNITINE	23	M	86.7023	M62	C13	Cecum	Water	399.335	400.342	2.26	100	1.95226	0.4	7.8008e+06	[M+H]+1
04_hilic_pos_240_399.3349_2.314	PALMITOYLCARNITINE	23	M+1	1.41675	M62	C13	Cecum	Water	399.335	400.342	2.26	100	1.95226	0.4	7.8008e+06	[M+H]+1
04_hilic_pos_240_399.3349_2.314	PALMITOYLCARNITINE	23	M+2	5.6527	M62	C13	Cecum	Water	399.335	400.342	2.26	100	1.95226	0.4	7.8008e+06	[M+H]+1
04_hilic_pos_240_399.3349_2.314	PALMITOYLCARNITINE	23	M+3	1.48141	M62	C13	Cecum	Water	399.335	400.342	2.26	100	1.95226	0.4	7.8008e+06	[M+H]+1
04_hilic_pos_240_399.3349_2.314	PALMITOYLCARNITINE	23	M+4	1.6884	M62	C13	Cecum	Water	399.335	400.342	2.26	100	1.95226	0.4	7.8008e+06	[M+H]+1
04_hilic_pos_240_399.3349_2.314	PALMITOYLCARNITINE	23	M+5	0.562904	M62	C13	Cecum	Water	399.335	400.342	2.26	100	1.95226	0.4	7.8008e+06	[M+H]+1
04_hilic_pos_240_399.3349_2.314	PALMITOYLCARNITINE	23	M+6	1.0915	M62	C13	Cecum	Water	399.335	400.342	2.26	100	1.95226	0.4	7.8008e+06	[M+H]+1
04_hilic_pos_240_399.3349_2.314	PALMITOYLCARNITINE	23	M+7	0.349855	M62	C13	Cecum	Water	399.335	400.342	2.26	100	1.95226	0.4	7.8008e+06	[M+H]+1
04_hilic_pos_240_399.3349_2.314	PALMITOYLCARNITINE	23	M+8	0.615169	M62	C13	Cecum	Water	399.335	400.342	2.26	100	1.95226	0.4	7.8008e+06	[M+H]+1
04_hilic_pos_240_399.3349_2.314	PALMITOYLCARNITINE	23	M+9	0.142423	M62	C13	Cecum	Water	399.335	400.342	2.26	100	1.95226	0.4	7.8008e+06	[M+H]+1
04_hilic_pos_240_399.3349_2.314	PALMITOYLCARNITINE	23	M+10	0.296633	M62	C13	Cecum	Water	399.335	400.342	2.26	100	1.95226	0.4	7.8008e+06	[M+H]+1
04_hilic_pos_240_399.3349_2.314	PALMITOYLCARNITINE	23	M+11	0	M62	C13	Cecum	Water	399.335	400.342	2.26	100	1.95226	0.4	7.8008e+06	[M+H]+1
04_hilic_pos_240_399.3349_2.314	PALMITOYLCARNITINE	23	M+12	0	M62	C13	Cecum	Water	399.335	400.342	2.26	100	1.95226	0.4	7.8008e+06	[M+H]+1
04_hilic_pos_240_399.3349_2.314	PALMITOYLCARNITINE	23	M+13	0	M62	C13	Cecum	Water	399.335	400.342	2.26	100	1.95226	0.4	7.8008e+06	[M+H]+1
04_hilic_pos_240_399.3349_2.314	PALMITOYLCARNITINE	23	M+14	0	M62	C13	Cecum	Water	399.335	400.342	2.26	100	1.95226	0.4	7.8008e+06	[M+H]+1
04_hilic_pos_240_399.3349_2.314	PALMITOYLCARNITINE	23	M+15	0	M62	C13	Cecum	Water	399.335	400.342	2.26	100	1.95226	0.4	7.8008e+06	[M+H]+1
04_hilic_pos_240_399.3349_2.314	PALMITOYLCARNITINE	23	M+16	0	M62	C13	Cecum	Water	399.335	400.342	2.26	100	1.95226	0.4	7.8008e+06	[M+H]+1
04_hilic_pos_240_399.3349_2.314	PALMITOYLCARNITINE	23	M+17	0	M62	C13	Cecum	Water	399.335	400.342	2.26	100	1.95226	0.4	7.8008e+06	[M+H]+1
04_hilic_pos_240_399.3349_2.314	PALMITOYLCARNITINE	23	M+18	0	M62	C13	Cecum	Water	399.335	400.342	2.26	100	1.95226	0.4	7.8008e+06	[M+H]+1
04_hilic_pos_240_399.3349_2.314	PALMITOYLCARNITINE	23	M+19	0	M62	C13	Cecum	Water	399.335	400.342	2.26	100	1.95226	0.4	7.8008e+06	[M+H]+1
04_hilic_pos_240_399.3349_2.314	PALMITOYLCARNITINE	23	M+20	0	M62	C13	Cecum	Water	399.335	400.342	2.26	100	1.95226	0.4	7.8008e+06	[M+H]+1
04_hilic_pos_240_399.3349_2.314	PALMITOYLCARNITINE	23	M+21	0	M62	C13	Cecum	Water	399.335	400.342	2.26	100	1.95226	0.4	7.8008e+06	[M+H]+1
04_hilic_pos_240_399.3349_2.314	PALMITOYLCARNITINE	23	M+22	0	M62	C13	Cecum	Water	399.335	400.342	2.26	100	1.95226	0.4	7.8008e+06	[M+H]+1
04_hilic_pos_240_399.3349_2.314	PALMITOYLCARNITINE	23	M+23	0	M62	C13	Cecum	Water	399.335	400.342	2.26	100	1.95226	0.4	7.8008e+06	[M+H]+1
04_hilic_pos_240_399.3349_2.314	PALMITOYLCARNITINE	23	M	87.6132	M63	C13	Cecum	Water	399.335	400.342	2.284	99.96	1.99487	0.5	4.98402e+06	[M+H]+1
04_hilic_pos_240_399.3349_2.314	PALMITOYLCARNITINE	23	M+1	1.72354	M63	C13	Cecum	Water	399.335	400.342	2.284	99.96	1.99487	0.5	4.98402e+06	[M+H]+1
04_hilic_pos_240_399.3349_2.314	PALMITOYLCARNITINE	23	M+2	4.66509	M63	C13	Cecum	Water	399.335	400.342	2.284	99.96	1.99487	0.5	4.98402e+06	[M+H]+1
04_hilic_pos_240_399.3349_2.314	PALMITOYLCARNITINE	23	M+3	0.892803	M63	C13	Cecum	Water	399.335	400.342	2.284	99.96	1.99487	0.5	4.98402e+06	[M+H]+1
04_hilic_pos_240_399.3349_2.314	PALMITOYLCARNITINE	23	M+4	1.59451	M63	C13	Cecum	Water	399.335	400.342	2.284	99.96	1.99487	0.5	4.98402e+06	[M+H]+1
04_hilic_pos_240_399.3349_2.314	PALMITOYLCARNITINE	23	M+5	0.580215	M63	C13	Cecum	Water	399.335	400.342	2.284	99.96	1.99487	0.5	4.98402e+06	[M+H]+1
04_hilic_pos_240_399.3349_2.314	PALMITOYLCARNITINE	23	M+6	0.940431	M63	C13	Cecum	Water	399.335	400.342	2.284	99.96	1.99487	0.5	4.98402e+06	[M+H]+1
04_hilic_pos_240_399.3349_2.314	PALMITOYLCARNITINE	23	M+7	0.557292	M63	C13	Cecum	Water	399.335	400.342	2.284	99.96	1.99487	0.5	4.98402e+06	[M+H]+1
04_hilic_pos_240_399.3349_2.314	PALMITOYLCARNITINE	23	M+8	0.582276	M63	C13	Cecum	Water	399.335	400.342	2.284	99.96	1.99487	0.5	4.98402e+06	[M+H]+1
04_hilic_pos_240_399.3349_2.314	PALMITOYLCARNITINE	23	M+9	0.328814	M63	C13	Cecum	Water	399.335	400.342	2.284	99.96	1.99487	0.5	4.98402e+06	[M+H]+1
04_hilic_pos_240_399.3349_2.314	PALMITOYLCARNITINE	23	M+10	0.236773	M63	C13	Cecum	Water	399.335	400.342	2.284	99.96	1.99487	0.5	4.98402e+06	[M+H]+1
04_hilic_pos_240_399.3349_2.314	PALMITOYLCARNITINE	23	M+11	0.108039	M63	C13	Cecum	Water	399.335	400.342	2.284	99.96	1.99487	0.5	4.98402e+06	[M+H]+1
04_hilic_pos_240_399.3349_2.314	PALMITOYLCARNITINE	23	M+12	0.14757	M63	C13	Cecum	Water	399.335	400.342	2.284	99.96	1.99487	0.5	4.98402e+06	[M+H]+1
04_hilic_pos_240_399.3349_2.314	PALMITOYLCARNITINE	23	M+13	0.0294291	M63	C13	Cecum	Water	399.335	400.342	2.284	99.96	1.99487	0.5	4.98402e+06	[M+H]+1
04_hilic_pos_240_399.3349_2.314	PALMITOYLCARNITINE	23	M+14	0	M63	C13	Cecum	Water	399.335	400.342	2.284	99.96	1.99487	0.5	4.98402e+06	[M+H]+1
04_hilic_pos_240_399.3349_2.314	PALMITOYLCARNITINE	23	M+15	0	M63	C13	Cecum	Water	399.335	400.342	2.284	99.96	1.99487	0.5	4.98402e+06	[M+H]+1
04_hilic_pos_240_399.3349_2.314	PALMITOYLCARNITINE	23	M+16	0	M63	C13	Cecum	Water	399.335	400.342	2.284	99.96	1.99487	0.5	4.98402e+06	[M+H]+1
04_hilic_pos_240_399.3349_2.314	PALMITOYLCARNITINE	23	M+17	0	M63	C13	Cecum	Water	399.335	400.342	2.284	99.96	1.99487	0.5	4.98402e+06	[M+H]+1
04_hilic_pos_240_399.3349_2.314	PALMITOYLCARNITINE	23	M+18	0	M63	C13	Cecum	Water	399.335	400.342	2.284	99.96	1.99487	0.5	4.98402e+06	[M+H]+1
04_hilic_pos_240_399.3349_2.314	PALMITOYLCARNITINE	23	M+19	0	M63	C13	Cecum	Water	399.335	400.342	2.284	99.96	1.99487	0.5	4.98402e+06	[M+H]+1
04_hilic_pos_240_399.3349_2.314	PALMITOYLCARNITINE	23	M+20	0	M63	C13	Cecum	Water	399.335	400.342	2.284	99.96	1.99487	0.5	4.98402e+06	[M+H]+1
04_hilic_pos_240_399.3349_2.314	PALMITOYLCARNITINE	23	M+21	0	M63	C13	Cecum	Water	399.335	400.342	2.284	99.96	1.99487	0.5	4.98402e+06	[M+H]+1
04_hilic_pos_240_399.3349_2.314	PALMITOYLCARNITINE	23	M+22	0	M63	C13	Cecum	Water	399.335	400.342	2.284	99.96	1.99487	0.5	4.98402e+06	[M+H]+1
04_hilic_pos_240_399.3349_2.314	PALMITOYLCARNITINE	23	M+23	0	M63	C13	Cecum	Water	399.335	400.342	2.284	99.96	1.99487	0.5	4.98402e+06	[M+H]+1
04_hilic_pos_240_399.3349_2.314	PALMITOYLCARNITINE	23	M	98.2299	M64	C13	Cecum	Water	399.335	400.342	2.369	99.83	0.336801	0.1	1.02223e+07	[M+H]+1
04_hilic_pos_240_399.3349_2.314	PALMITOYLCARNITINE	23	M+1	0	M64	C13	Cecum	Water	399.335	400.342	2.369	99.83	0.336801	0.1	1.02223e+07	[M+H]+1
04_hilic_pos_240_399.3349_2.314	PALMITOYLCARNITINE	23	M+2	0.716529	M64	C13	Cecum	Water	399.335	400.342	2.369	99.83	0.336801	0.1	1.02223e+07	[M+H]+1
04_hilic_pos_240_399.3349_2.314	PALMITOYLCARNITINE	23	M+3	0.108942	M64	C13	Cecum	Water	399.335	400.342	2.369	99.83	0.336801	0.1	1.02223e+07	[M+H]+1
04_hilic_pos_240_399.3349_2.314	PALMITOYLCARNITINE	23	M+4	0.388391	M64	C13	Cecum	Water	399.335	400.342	2.369	99.83	0.336801	0.1	1.02223e+07	[M+H]+1
04_hilic_pos_240_399.3349_2.314	PALMITOYLCARNITINE	23	M+5	0.0689014	M64	C13	Cecum	Water	399.335	400.342	2.369	99.83	0.336801	0.1	1.02223e+07	[M+H]+1
04_hilic_pos_240_399.3349_2.314	PALMITOYLCARNITINE	23	M+6	0.175859	M64	C13	Cecum	Water	399.335	400.342	2.369	99.83	0.336801	0.1	1.02223e+07	[M+H]+1
04_hilic_pos_240_399.3349_2.314	PALMITOYLCARNITINE	23	M+7	0.0576999	M64	C13	Cecum	Water	399.335	400.342	2.369	99.83	0.336801	0.1	1.02223e+07	[M+H]+1
04_hilic_pos_240_399.3349_2.314	PALMITOYLCARNITINE	23	M+8	0.0764724	M64	C13	Cecum	Water	399.335	400.342	2.369	99.83	0.336801	0.1	1.02223e+07	[M+H]+1
04_hilic_pos_240_399.3349_2.314	PALMITOYLCARNITINE	23	M+9	0	M64	C13	Cecum	Water	399.335	400.342	2.369	99.83	0.336801	0.1	1.02223e+07	[M+H]+1
04_hilic_pos_240_399.3349_2.314	PALMITOYLCARNITINE	23	M+10	0.0815656	M64	C13	Cecum	Water	399.335	400.342	2.369	99.83	0.336801	0.1	1.02223e+07	[M+H]+1
04_hilic_pos_240_399.3349_2.314	PALMITOYLCARNITINE	23	M+11	0.0179221	M64	C13	Cecum	Water	399.335	400.342	2.369	99.83	0.336801	0.1	1.02223e+07	[M+H]+1
04_hilic_pos_240_399.3349_2.314	PALMITOYLCARNITINE	23	M+12	0.0425836	M64	C13	Cecum	Water	399.335	400.342	2.369	99.83	0.336801	0.1	1.02223e+07	[M+H]+1
04_hilic_pos_240_399.3349_2.314	PALMITOYLCARNITINE	23	M+13	0	M64	C13	Cecum	Water	399.335	400.342	2.369	99.83	0.336801	0.1	1.02223e+07	[M+H]+1
04_hilic_pos_240_399.3349_2.314	PALMITOYLCARNITINE	23	M+14	0.0352732	M64	C13	Cecum	Water	399.335	400.342	2.369	99.83	0.336801	0.1	1.02223e+07	[M+H]+1
04_hilic_pos_240_399.3349_2.314	PALMITOYLCARNITINE	23	M+15	0	M64	C13	Cecum	Water	399.335	400.342	2.369	99.83	0.336801	0.1	1.02223e+07	[M+H]+1
04_hilic_pos_240_399.3349_2.314	PALMITOYLCARNITINE	23	M+16	0	M64	C13	Cecum	Water	399.335	400.342	2.369	99.83	0.336801	0.1	1.02223e+07	[M+H]+1
04_hilic_pos_240_399.3349_2.314	PALMITOYLCARNITINE	23	M+17	0	M64	C13	Cecum	Water	399.335	400.342	2.369	99.83	0.336801	0.1	1.02223e+07	[M+H]+1
04_hilic_pos_240_399.3349_2.314	PALMITOYLCARNITINE	23	M+18	0	M64	C13	Cecum	Water	399.335	400.342	2.369	99.83	0.336801	0.1	1.02223e+07	[M+H]+1
04_hilic_pos_240_399.3349_2.314	PALMITOYLCARNITINE	23	M+19	0	M64	C13	Cecum	Water	399.335	400.342	2.369	99.83	0.336801	0.1	1.02223e+07	[M+H]+1
04_hilic_pos_240_399.3349_2.314	PALMITOYLCARNITINE	23	M+20	0	M64	C13	Cecum	Water	399.335	400.342	2.369	99.83	0.336801	0.1	1.02223e+07	[M+H]+1
04_hilic_pos_240_399.3349_2.314	PALMITOYLCARNITINE	23	M+21	0	M64	C13	Cecum	Water	399.335	400.342	2.369	99.83	0.336801	0.1	1.02223e+07	[M+H]+1
04_hilic_pos_240_399.3349_2.314	PALMITOYLCARNITINE	23	M+22	0	M64	C13	Cecum	Water	399.335	400.342	2.369	99.83	0.336801	0.1	1.02223e+07	[M+H]+1
04_hilic_pos_240_399.3349_2.314	PALMITOYLCARNITINE	23	M+23	0	M64	C13	Cecum	Water	399.335	400.342	2.369	99.83	0.336801	0.1	1.02223e+07	[M+H]+1
04_hilic_pos_240_399.3349_2.314	PALMITOYLCARNITINE	23	M	84.4827	M65	C13	Cecum	Water	399.335	400.342	2.159	99.98	2.53956	0.6	1.32056e+07	[M+H]+1
04_hilic_pos_240_399.3349_2.314	PALMITOYLCARNITINE	23	M+1	1.93249	M65	C13	Cecum	Water	399.335	400.342	2.159	99.98	2.53956	0.6	1.32056e+07	[M+H]+1
04_hilic_pos_240_399.3349_2.314	PALMITOYLCARNITINE	23	M+2	5.50906	M65	C13	Cecum	Water	399.335	400.342	2.159	99.98	2.53956	0.6	1.32056e+07	[M+H]+1
04_hilic_pos_240_399.3349_2.314	PALMITOYLCARNITINE	23	M+3	0.865059	M65	C13	Cecum	Water	399.335	400.342	2.159	99.98	2.53956	0.6	1.32056e+07	[M+H]+1
04_hilic_pos_240_399.3349_2.314	PALMITOYLCARNITINE	23	M+4	2.88943	M65	C13	Cecum	Water	399.335	400.342	2.159	99.98	2.53956	0.6	1.32056e+07	[M+H]+1
04_hilic_pos_240_399.3349_2.314	PALMITOYLCARNITINE	23	M+5	0.750192	M65	C13	Cecum	Water	399.335	400.342	2.159	99.98	2.53956	0.6	1.32056e+07	[M+H]+1
04_hilic_pos_240_399.3349_2.314	PALMITOYLCARNITINE	23	M+6	1.52472	M65	C13	Cecum	Water	399.335	400.342	2.159	99.98	2.53956	0.6	1.32056e+07	[M+H]+1
04_hilic_pos_240_399.3349_2.314	PALMITOYLCARNITINE	23	M+7	0.301682	M65	C13	Cecum	Water	399.335	400.342	2.159	99.98	2.53956	0.6	1.32056e+07	[M+H]+1
04_hilic_pos_240_399.3349_2.314	PALMITOYLCARNITINE	23	M+8	0.693312	M65	C13	Cecum	Water	399.335	400.342	2.159	99.98	2.53956	0.6	1.32056e+07	[M+H]+1
04_hilic_pos_240_399.3349_2.314	PALMITOYLCARNITINE	23	M+9	0.235377	M65	C13	Cecum	Water	399.335	400.342	2.159	99.98	2.53956	0.6	1.32056e+07	[M+H]+1
04_hilic_pos_240_399.3349_2.314	PALMITOYLCARNITINE	23	M+10	0.561013	M65	C13	Cecum	Water	399.335	400.342	2.159	99.98	2.53956	0.6	1.32056e+07	[M+H]+1
04_hilic_pos_240_399.3349_2.314	PALMITOYLCARNITINE	23	M+11	0.0883128	M65	C13	Cecum	Water	399.335	400.342	2.159	99.98	2.53956	0.6	1.32056e+07	[M+H]+1
04_hilic_pos_240_399.3349_2.314	PALMITOYLCARNITINE	23	M+12	0.14225	M65	C13	Cecum	Water	399.335	400.342	2.159	99.98	2.53956	0.6	1.32056e+07	[M+H]+1
04_hilic_pos_240_399.3349_2.314	PALMITOYLCARNITINE	23	M+13	0	M65	C13	Cecum	Water	399.335	400.342	2.159	99.98	2.53956	0.6	1.32056e+07	[M+H]+1
04_hilic_pos_240_399.3349_2.314	PALMITOYLCARNITINE	23	M+14	0.0244138	M65	C13	Cecum	Water	399.335	400.342	2.159	99.98	2.53956	0.6	1.32056e+07	[M+H]+1
04_hilic_pos_240_399.3349_2.314	PALMITOYLCARNITINE	23	M+15	0	M65	C13	Cecum	Water	399.335	400.342	2.159	99.98	2.53956	0.6	1.32056e+07	[M+H]+1
04_hilic_pos_240_399.3349_2.314	PALMITOYLCARNITINE	23	M+16	0	M65	C13	Cecum	Water	399.335	400.342	2.159	99.98	2.53956	0.6	1.32056e+07	[M+H]+1
04_hilic_pos_240_399.3349_2.314	PALMITOYLCARNITINE	23	M+17	0	M65	C13	Cecum	Water	399.335	400.342	2.159	99.98	2.53956	0.6	1.32056e+07	[M+H]+1
04_hilic_pos_240_399.3349_2.314	PALMITOYLCARNITINE	23	M+18	0	M65	C13	Cecum	Water	399.335	400.342	2.159	99.98	2.53956	0.6	1.32056e+07	[M+H]+1
04_hilic_pos_240_399.3349_2.314	PALMITOYLCARNITINE	23	M+19	0	M65	C13	Cecum	Water	399.335	400.342	2.159	99.98	2.53956	0.6	1.32056e+07	[M+H]+1
04_hilic_pos_240_399.3349_2.314	PALMITOYLCARNITINE	23	M+20	0	M65	C13	Cecum	Water	399.335	400.342	2.159	99.98	2.53956	0.6	1.32056e+07	[M+H]+1
04_hilic_pos_240_399.3349_2.314	PALMITOYLCARNITINE	23	M+21	0	M65	C13	Cecum	Water	399.335	400.342	2.159	99.98	2.53956	0.6	1.32056e+07	[M+H]+1
04_hilic_pos_240_399.3349_2.314	PALMITOYLCARNITINE	23	M+22	0	M65	C13	Cecum	Water	399.335	400.342	2.159	99.98	2.53956	0.6	1.32056e+07	[M+H]+1
04_hilic_pos_240_399.3349_2.314	PALMITOYLCARNITINE	23	M+23	0	M65	C13	Cecum	Water	399.335	400.342	2.159	99.98	2.53956	0.6	1.32056e+07	[M+H]+1
04_hilic_pos_240_399.3349_2.314	PALMITOYLCARNITINE	23	M	84.7955	M66	C13	Cecum	Water	399.335	400.342	2.387	100	2.41725	0.6	6.10204e+06	[M+H]+1
04_hilic_pos_240_399.3349_2.314	PALMITOYLCARNITINE	23	M+1	2.21635	M66	C13	Cecum	Water	399.335	400.342	2.387	100	2.41725	0.6	6.10204e+06	[M+H]+1
04_hilic_pos_240_399.3349_2.314	PALMITOYLCARNITINE	23	M+2	5.7865	M66	C13	Cecum	Water	399.335	400.342	2.387	100	2.41725	0.6	6.10204e+06	[M+H]+1
04_hilic_pos_240_399.3349_2.314	PALMITOYLCARNITINE	23	M+3	0.915004	M66	C13	Cecum	Water	399.335	400.342	2.387	100	2.41725	0.6	6.10204e+06	[M+H]+1
04_hilic_pos_240_399.3349_2.314	PALMITOYLCARNITINE	23	M+4	2.08475	M66	C13	Cecum	Water	399.335	400.342	2.387	100	2.41725	0.6	6.10204e+06	[M+H]+1
04_hilic_pos_240_399.3349_2.314	PALMITOYLCARNITINE	23	M+5	0.683167	M66	C13	Cecum	Water	399.335	400.342	2.387	100	2.41725	0.6	6.10204e+06	[M+H]+1
04_hilic_pos_240_399.3349_2.314	PALMITOYLCARNITINE	23	M+6	1.2398	M66	C13	Cecum	Water	399.335	400.342	2.387	100	2.41725	0.6	6.10204e+06	[M+H]+1
04_hilic_pos_240_399.3349_2.314	PALMITOYLCARNITINE	23	M+7	0.547811	M66	C13	Cecum	Water	399.335	400.342	2.387	100	2.41725	0.6	6.10204e+06	[M+H]+1
04_hilic_pos_240_399.3349_2.314	PALMITOYLCARNITINE	23	M+8	0.69081	M66	C13	Cecum	Water	399.335	400.342	2.387	100	2.41725	0.6	6.10204e+06	[M+H]+1
04_hilic_pos_240_399.3349_2.314	PALMITOYLCARNITINE	23	M+9	0.288895	M66	C13	Cecum	Water	399.335	400.342	2.387	100	2.41725	0.6	6.10204e+06	[M+H]+1
04_hilic_pos_240_399.3349_2.314	PALMITOYLCARNITINE	23	M+10	0.504763	M66	C13	Cecum	Water	399.335	400.342	2.387	100	2.41725	0.6	6.10204e+06	[M+H]+1
04_hilic_pos_240_399.3349_2.314	PALMITOYLCARNITINE	23	M+11	0.100218	M66	C13	Cecum	Water	399.335	400.342	2.387	100	2.41725	0.6	6.10204e+06	[M+H]+1
04_hilic_pos_240_399.3349_2.314	PALMITOYLCARNITINE	23	M+12	0.146461	M66	C13	Cecum	Water	399.335	400.342	2.387	100	2.41725	0.6	6.10204e+06	[M+H]+1
04_hilic_pos_240_399.3349_2.314	PALMITOYLCARNITINE	23	M+13	0	M66	C13	Cecum	Water	399.335	400.342	2.387	100	2.41725	0.6	6.10204e+06	[M+H]+1
04_hilic_pos_240_399.3349_2.314	PALMITOYLCARNITINE	23	M+14	0	M66	C13	Cecum	Water	399.335	400.342	2.387	100	2.41725	0.6	6.10204e+06	[M+H]+1
04_hilic_pos_240_399.3349_2.314	PALMITOYLCARNITINE	23	M+15	0	M66	C13	Cecum	Water	399.335	400.342	2.387	100	2.41725	0.6	6.10204e+06	[M+H]+1
04_hilic_pos_240_399.3349_2.314	PALMITOYLCARNITINE	23	M+16	0	M66	C13	Cecum	Water	399.335	400.342	2.387	100	2.41725	0.6	6.10204e+06	[M+H]+1
04_hilic_pos_240_399.3349_2.314	PALMITOYLCARNITINE	23	M+17	0	M66	C13	Cecum	Water	399.335	400.342	2.387	100	2.41725	0.6	6.10204e+06	[M+H]+1
04_hilic_pos_240_399.3349_2.314	PALMITOYLCARNITINE	23	M+18	0	M66	C13	Cecum	Water	399.335	400.342	2.387	100	2.41725	0.6	6.10204e+06	[M+H]+1
04_hilic_pos_240_399.3349_2.314	PALMITOYLCARNITINE	23	M+19	0	M66	C13	Cecum	Water	399.335	400.342	2.387	100	2.41725	0.6	6.10204e+06	[M+H]+1
04_hilic_pos_240_399.3349_2.314	PALMITOYLCARNITINE	23	M+20	0	M66	C13	Cecum	Water	399.335	400.342	2.387	100	2.41725	0.6	6.10204e+06	[M+H]+1
04_hilic_pos_240_399.3349_2.314	PALMITOYLCARNITINE	23	M+21	0	M66	C13	Cecum	Water	399.335	400.342	2.387	100	2.41725	0.6	6.10204e+06	[M+H]+1
04_hilic_pos_240_399.3349_2.314	PALMITOYLCARNITINE	23	M+22	0	M66	C13	Cecum	Water	399.335	400.342	2.387	100	2.41725	0.6	6.10204e+06	[M+H]+1
04_hilic_pos_240_399.3349_2.314	PALMITOYLCARNITINE	23	M+23	0	M66	C13	Cecum	Water	399.335	400.342	2.387	100	2.41725	0.6	6.10204e+06	[M+H]+1
04_hilic_pos_240_399.3349_2.314	PALMITOYLCARNITINE	23	M	98.7812	M67	C13	Cecum	DSS	399.335	400.342	2.322	99.91	0.13467	0	6.91154e+06	[M+H]+1
04_hilic_pos_240_399.3349_2.314	PALMITOYLCARNITINE	23	M+1	0	M67	C13	Cecum	DSS	399.335	400.342	2.322	99.91	0.13467	0	6.91154e+06	[M+H]+1
04_hilic_pos_240_399.3349_2.314	PALMITOYLCARNITINE	23	M+2	0.903141	M67	C13	Cecum	DSS	399.335	400.342	2.322	99.91	0.13467	0	6.91154e+06	[M+H]+1
04_hilic_pos_240_399.3349_2.314	PALMITOYLCARNITINE	23	M+3	0.0950576	M67	C13	Cecum	DSS	399.335	400.342	2.322	99.91	0.13467	0	6.91154e+06	[M+H]+1
04_hilic_pos_240_399.3349_2.314	PALMITOYLCARNITINE	23	M+4	0.151134	M67	C13	Cecum	DSS	399.335	400.342	2.322	99.91	0.13467	0	6.91154e+06	[M+H]+1
04_hilic_pos_240_399.3349_2.314	PALMITOYLCARNITINE	23	M+5	0.0156144	M67	C13	Cecum	DSS	399.335	400.342	2.322	99.91	0.13467	0	6.91154e+06	[M+H]+1
04_hilic_pos_240_399.3349_2.314	PALMITOYLCARNITINE	23	M+6	0.0538921	M67	C13	Cecum	DSS	399.335	400.342	2.322	99.91	0.13467	0	6.91154e+06	[M+H]+1
04_hilic_pos_240_399.3349_2.314	PALMITOYLCARNITINE	23	M+7	0	M67	C13	Cecum	DSS	399.335	400.342	2.322	99.91	0.13467	0	6.91154e+06	[M+H]+1
04_hilic_pos_240_399.3349_2.314	PALMITOYLCARNITINE	23	M+8	0	M67	C13	Cecum	DSS	399.335	400.342	2.322	99.91	0.13467	0	6.91154e+06	[M+H]+1
04_hilic_pos_240_399.3349_2.314	PALMITOYLCARNITINE	23	M+9	0	M67	C13	Cecum	DSS	399.335	400.342	2.322	99.91	0.13467	0	6.91154e+06	[M+H]+1
04_hilic_pos_240_399.3349_2.314	PALMITOYLCARNITINE	23	M+10	0	M67	C13	Cecum	DSS	399.335	400.342	2.322	99.91	0.13467	0	6.91154e+06	[M+H]+1
04_hilic_pos_240_399.3349_2.314	PALMITOYLCARNITINE	23	M+11	0	M67	C13	Cecum	DSS	399.335	400.342	2.322	99.91	0.13467	0	6.91154e+06	[M+H]+1
04_hilic_pos_240_399.3349_2.314	PALMITOYLCARNITINE	23	M+12	0	M67	C13	Cecum	DSS	399.335	400.342	2.322	99.91	0.13467	0	6.91154e+06	[M+H]+1
04_hilic_pos_240_399.3349_2.314	PALMITOYLCARNITINE	23	M+13	0	M67	C13	Cecum	DSS	399.335	400.342	2.322	99.91	0.13467	0	6.91154e+06	[M+H]+1
04_hilic_pos_240_399.3349_2.314	PALMITOYLCARNITINE	23	M+14	0	M67	C13	Cecum	DSS	399.335	400.342	2.322	99.91	0.13467	0	6.91154e+06	[M+H]+1
04_hilic_pos_240_399.3349_2.314	PALMITOYLCARNITINE	23	M+15	0	M67	C13	Cecum	DSS	399.335	400.342	2.322	99.91	0.13467	0	6.91154e+06	[M+H]+1
04_hilic_pos_240_399.3349_2.314	PALMITOYLCARNITINE	23	M+16	0	M67	C13	Cecum	DSS	399.335	400.342	2.322	99.91	0.13467	0	6.91154e+06	[M+H]+1
04_hilic_pos_240_399.3349_2.314	PALMITOYLCARNITINE	23	M+17	0	M67	C13	Cecum	DSS	399.335	400.342	2.322	99.91	0.13467	0	6.91154e+06	[M+H]+1
04_hilic_pos_240_399.3349_2.314	PALMITOYLCARNITINE	23	M+18	0	M67	C13	Cecum	DSS	399.335	400.342	2.322	99.91	0.13467	0	6.91154e+06	[M+H]+1
04_hilic_pos_240_399.3349_2.314	PALMITOYLCARNITINE	23	M+19	0	M67	C13	Cecum	DSS	399.335	400.342	2.322	99.91	0.13467	0	6.91154e+06	[M+H]+1
04_hilic_pos_240_399.3349_2.314	PALMITOYLCARNITINE	23	M+20	0	M67	C13	Cecum	DSS	399.335	400.342	2.322	99.91	0.13467	0	6.91154e+06	[M+H]+1
04_hilic_pos_240_399.3349_2.314	PALMITOYLCARNITINE	23	M+21	0	M67	C13	Cecum	DSS	399.335	400.342	2.322	99.91	0.13467	0	6.91154e+06	[M+H]+1
04_hilic_pos_240_399.3349_2.314	PALMITOYLCARNITINE	23	M+22	0	M67	C13	Cecum	DSS	399.335	400.342	2.322	99.91	0.13467	0	6.91154e+06	[M+H]+1
04_hilic_pos_240_399.3349_2.314	PALMITOYLCARNITINE	23	M+23	0	M67	C13	Cecum	DSS	399.335	400.342	2.322	99.91	0.13467	0	6.91154e+06	[M+H]+1
04_hilic_pos_240_399.3349_2.314	PALMITOYLCARNITINE	23	M	99.0606	M68	C13	Cecum	DSS	399.335	400.342	2.38	100	0.0755338	0	1.50167e+07	[M+H]+1
04_hilic_pos_240_399.3349_2.314	PALMITOYLCARNITINE	23	M+1	0.505053	M68	C13	Cecum	DSS	399.335	400.342	2.38	100	0.0755338	0	1.50167e+07	[M+H]+1
04_hilic_pos_240_399.3349_2.314	PALMITOYLCARNITINE	23	M+2	0.216084	M68	C13	Cecum	DSS	399.335	400.342	2.38	100	0.0755338	0	1.50167e+07	[M+H]+1
04_hilic_pos_240_399.3349_2.314	PALMITOYLCARNITINE	23	M+3	0.0730851	M68	C13	Cecum	DSS	399.335	400.342	2.38	100	0.0755338	0	1.50167e+07	[M+H]+1
04_hilic_pos_240_399.3349_2.314	PALMITOYLCARNITINE	23	M+4	0.1452	M68	C13	Cecum	DSS	399.335	400.342	2.38	100	0.0755338	0	1.50167e+07	[M+H]+1
04_hilic_pos_240_399.3349_2.314	PALMITOYLCARNITINE	23	M+5	0	M68	C13	Cecum	DSS	399.335	400.342	2.38	100	0.0755338	0	1.50167e+07	[M+H]+1
04_hilic_pos_240_399.3349_2.314	PALMITOYLCARNITINE	23	M+6	0	M68	C13	Cecum	DSS	399.335	400.342	2.38	100	0.0755338	0	1.50167e+07	[M+H]+1
04_hilic_pos_240_399.3349_2.314	PALMITOYLCARNITINE	23	M+7	0	M68	C13	Cecum	DSS	399.335	400.342	2.38	100	0.0755338	0	1.50167e+07	[M+H]+1
04_hilic_pos_240_399.3349_2.314	PALMITOYLCARNITINE	23	M+8	0	M68	C13	Cecum	DSS	399.335	400.342	2.38	100	0.0755338	0	1.50167e+07	[M+H]+1
04_hilic_pos_240_399.3349_2.314	PALMITOYLCARNITINE	23	M+9	0	M68	C13	Cecum	DSS	399.335	400.342	2.38	100	0.0755338	0	1.50167e+07	[M+H]+1
04_hilic_pos_240_399.3349_2.314	PALMITOYLCARNITINE	23	M+10	0	M68	C13	Cecum	DSS	399.335	400.342	2.38	100	0.0755338	0	1.50167e+07	[M+H]+1
04_hilic_pos_240_399.3349_2.314	PALMITOYLCARNITINE	23	M+11	0	M68	C13	Cecum	DSS	399.335	400.342	2.38	100	0.0755338	0	1.50167e+07	[M+H]+1
04_hilic_pos_240_399.3349_2.314	PALMITOYLCARNITINE	23	M+12	0	M68	C13	Cecum	DSS	399.335	400.342	2.38	100	0.0755338	0	1.50167e+07	[M+H]+1
04_hilic_pos_240_399.3349_2.314	PALMITOYLCARNITINE	23	M+13	0	M68	C13	Cecum	DSS	399.335	400.342	2.38	100	0.0755338	0	1.50167e+07	[M+H]+1
04_hilic_pos_240_399.3349_2.314	PALMITOYLCARNITINE	23	M+14	0	M68	C13	Cecum	DSS	399.335	400.342	2.38	100	0.0755338	0	1.50167e+07	[M+H]+1
04_hilic_pos_240_399.3349_2.314	PALMITOYLCARNITINE	23	M+15	0	M68	C13	Cecum	DSS	399.335	400.342	2.38	100	0.0755338	0	1.50167e+07	[M+H]+1
04_hilic_pos_240_399.3349_2.314	PALMITOYLCARNITINE	23	M+16	0	M68	C13	Cecum	DSS	399.335	400.342	2.38	100	0.0755338	0	1.50167e+07	[M+H]+1
04_hilic_pos_240_399.3349_2.314	PALMITOYLCARNITINE	23	M+17	0	M68	C13	Cecum	DSS	399.335	400.342	2.38	100	0.0755338	0	1.50167e+07	[M+H]+1
04_hilic_pos_240_399.3349_2.314	PALMITOYLCARNITINE	23	M+18	0	M68	C13	Cecum	DSS	399.335	400.342	2.38	100	0.0755338	0	1.50167e+07	[M+H]+1
04_hilic_pos_240_399.3349_2.314	PALMITOYLCARNITINE	23	M+19	0	M68	C13	Cecum	DSS	399.335	400.342	2.38	100	0.0755338	0	1.50167e+07	[M+H]+1
04_hilic_pos_240_399.3349_2.314	PALMITOYLCARNITINE	23	M+20	0	M68	C13	Cecum	DSS	399.335	400.342	2.38	100	0.0755338	0	1.50167e+07	[M+H]+1
04_hilic_pos_240_399.3349_2.314	PALMITOYLCARNITINE	23	M+21	0	M68	C13	Cecum	DSS	399.335	400.342	2.38	100	0.0755338	0	1.50167e+07	[M+H]+1
04_hilic_pos_240_399.3349_2.314	PALMITOYLCARNITINE	23	M+22	0	M68	C13	Cecum	DSS	399.335	400.342	2.38	100	0.0755338	0	1.50167e+07	[M+H]+1
04_hilic_pos_240_399.3349_2.314	PALMITOYLCARNITINE	23	M+23	0	M68	C13	Cecum	DSS	399.335	400.342	2.38	100	0.0755338	0	1.50167e+07	[M+H]+1
04_hilic_pos_240_399.3349_2.314	PALMITOYLCARNITINE	23	M	99.5173	M69	C13	Cecum	DSS	399.335	400.342	2.382	100	0.0455226	0	8.02447e+06	[M+H]+1
04_hilic_pos_240_399.3349_2.314	PALMITOYLCARNITINE	23	M+1	0.123825	M69	C13	Cecum	DSS	399.335	400.342	2.382	100	0.0455226	0	8.02447e+06	[M+H]+1
04_hilic_pos_240_399.3349_2.314	PALMITOYLCARNITINE	23	M+2	0.247673	M69	C13	Cecum	DSS	399.335	400.342	2.382	100	0.0455226	0	8.02447e+06	[M+H]+1
04_hilic_pos_240_399.3349_2.314	PALMITOYLCARNITINE	23	M+3	0.0168741	M69	C13	Cecum	DSS	399.335	400.342	2.382	100	0.0455226	0	8.02447e+06	[M+H]+1
04_hilic_pos_240_399.3349_2.314	PALMITOYLCARNITINE	23	M+4	0.0943064	M69	C13	Cecum	DSS	399.335	400.342	2.382	100	0.0455226	0	8.02447e+06	[M+H]+1
04_hilic_pos_240_399.3349_2.314	PALMITOYLCARNITINE	23	M+5	0	M69	C13	Cecum	DSS	399.335	400.342	2.382	100	0.0455226	0	8.02447e+06	[M+H]+1
04_hilic_pos_240_399.3349_2.314	PALMITOYLCARNITINE	23	M+6	0	M69	C13	Cecum	DSS	399.335	400.342	2.382	100	0.0455226	0	8.02447e+06	[M+H]+1
04_hilic_pos_240_399.3349_2.314	PALMITOYLCARNITINE	23	M+7	0	M69	C13	Cecum	DSS	399.335	400.342	2.382	100	0.0455226	0	8.02447e+06	[M+H]+1
04_hilic_pos_240_399.3349_2.314	PALMITOYLCARNITINE	23	M+8	0	M69	C13	Cecum	DSS	399.335	400.342	2.382	100	0.0455226	0	8.02447e+06	[M+H]+1
04_hilic_pos_240_399.3349_2.314	PALMITOYLCARNITINE	23	M+9	0	M69	C13	Cecum	DSS	399.335	400.342	2.382	100	0.0455226	0	8.02447e+06	[M+H]+1
04_hilic_pos_240_399.3349_2.314	PALMITOYLCARNITINE	23	M+10	0	M69	C13	Cecum	DSS	399.335	400.342	2.382	100	0.0455226	0	8.02447e+06	[M+H]+1
04_hilic_pos_240_399.3349_2.314	PALMITOYLCARNITINE	23	M+11	0	M69	C13	Cecum	DSS	399.335	400.342	2.382	100	0.0455226	0	8.02447e+06	[M+H]+1
04_hilic_pos_240_399.3349_2.314	PALMITOYLCARNITINE	23	M+12	0	M69	C13	Cecum	DSS	399.335	400.342	2.382	100	0.0455226	0	8.02447e+06	[M+H]+1
04_hilic_pos_240_399.3349_2.314	PALMITOYLCARNITINE	23	M+13	0	M69	C13	Cecum	DSS	399.335	400.342	2.382	100	0.0455226	0	8.02447e+06	[M+H]+1
04_hilic_pos_240_399.3349_2.314	PALMITOYLCARNITINE	23	M+14	0	M69	C13	Cecum	DSS	399.335	400.342	2.382	100	0.0455226	0	8.02447e+06	[M+H]+1
04_hilic_pos_240_399.3349_2.314	PALMITOYLCARNITINE	23	M+15	0	M69	C13	Cecum	DSS	399.335	400.342	2.382	100	0.0455226	0	8.02447e+06	[M+H]+1
04_hilic_pos_240_399.3349_2.314	PALMITOYLCARNITINE	23	M+16	0	M69	C13	Cecum	DSS	399.335	400.342	2.382	100	0.0455226	0	8.02447e+06	[M+H]+1
04_hilic_pos_240_399.3349_2.314	PALMITOYLCARNITINE	23	M+17	0	M69	C13	Cecum	DSS	399.335	400.342	2.382	100	0.0455226	0	8.02447e+06	[M+H]+1
04_hilic_pos_240_399.3349_2.314	PALMITOYLCARNITINE	23	M+18	0	M69	C13	Cecum	DSS	399.335	400.342	2.382	100	0.0455226	0	8.02447e+06	[M+H]+1
04_hilic_pos_240_399.3349_2.314	PALMITOYLCARNITINE	23	M+19	0	M69	C13	Cecum	DSS	399.335	400.342	2.382	100	0.0455226	0	8.02447e+06	[M+H]+1
04_hilic_pos_240_399.3349_2.314	PALMITOYLCARNITINE	23	M+20	0	M69	C13	Cecum	DSS	399.335	400.342	2.382	100	0.0455226	0	8.02447e+06	[M+H]+1
04_hilic_pos_240_399.3349_2.314	PALMITOYLCARNITINE	23	M+21	0	M69	C13	Cecum	DSS	399.335	400.342	2.382	100	0.0455226	0	8.02447e+06	[M+H]+1
04_hilic_pos_240_399.3349_2.314	PALMITOYLCARNITINE	23	M+22	0	M69	C13	Cecum	DSS	399.335	400.342	2.382	100	0.0455226	0	8.02447e+06	[M+H]+1
04_hilic_pos_240_399.3349_2.314	PALMITOYLCARNITINE	23	M+23	0	M69	C13	Cecum	DSS	399.335	400.342	2.382	100	0.0455226	0	8.02447e+06	[M+H]+1
04_hilic_pos_240_399.3349_2.314	PALMITOYLCARNITINE	23	M	99.8897	M70	C13	Cecum	DSS	399.335	400.342	2.381	99.94	0.0167296	0	1.12738e+07	[M+H]+1
04_hilic_pos_240_399.3349_2.314	PALMITOYLCARNITINE	23	M+1	0	M70	C13	Cecum	DSS	399.335	400.342	2.381	99.94	0.0167296	0	1.12738e+07	[M+H]+1
04_hilic_pos_240_399.3349_2.314	PALMITOYLCARNITINE	23	M+2	0	M70	C13	Cecum	DSS	399.335	400.342	2.381	99.94	0.0167296	0	1.12738e+07	[M+H]+1
04_hilic_pos_240_399.3349_2.314	PALMITOYLCARNITINE	23	M+3	0.0564765	M70	C13	Cecum	DSS	399.335	400.342	2.381	99.94	0.0167296	0	1.12738e+07	[M+H]+1
04_hilic_pos_240_399.3349_2.314	PALMITOYLCARNITINE	23	M+4	0.0538376	M70	C13	Cecum	DSS	399.335	400.342	2.381	99.94	0.0167296	0	1.12738e+07	[M+H]+1
04_hilic_pos_240_399.3349_2.314	PALMITOYLCARNITINE	23	M+5	0	M70	C13	Cecum	DSS	399.335	400.342	2.381	99.94	0.0167296	0	1.12738e+07	[M+H]+1
04_hilic_pos_240_399.3349_2.314	PALMITOYLCARNITINE	23	M+6	0	M70	C13	Cecum	DSS	399.335	400.342	2.381	99.94	0.0167296	0	1.12738e+07	[M+H]+1
04_hilic_pos_240_399.3349_2.314	PALMITOYLCARNITINE	23	M+7	0	M70	C13	Cecum	DSS	399.335	400.342	2.381	99.94	0.0167296	0	1.12738e+07	[M+H]+1
04_hilic_pos_240_399.3349_2.314	PALMITOYLCARNITINE	23	M+8	0	M70	C13	Cecum	DSS	399.335	400.342	2.381	99.94	0.0167296	0	1.12738e+07	[M+H]+1
04_hilic_pos_240_399.3349_2.314	PALMITOYLCARNITINE	23	M+9	0	M70	C13	Cecum	DSS	399.335	400.342	2.381	99.94	0.0167296	0	1.12738e+07	[M+H]+1
04_hilic_pos_240_399.3349_2.314	PALMITOYLCARNITINE	23	M+10	0	M70	C13	Cecum	DSS	399.335	400.342	2.381	99.94	0.0167296	0	1.12738e+07	[M+H]+1
04_hilic_pos_240_399.3349_2.314	PALMITOYLCARNITINE	23	M+11	0	M70	C13	Cecum	DSS	399.335	400.342	2.381	99.94	0.0167296	0	1.12738e+07	[M+H]+1
04_hilic_pos_240_399.3349_2.314	PALMITOYLCARNITINE	23	M+12	0	M70	C13	Cecum	DSS	399.335	400.342	2.381	99.94	0.0167296	0	1.12738e+07	[M+H]+1
04_hilic_pos_240_399.3349_2.314	PALMITOYLCARNITINE	23	M+13	0	M70	C13	Cecum	DSS	399.335	400.342	2.381	99.94	0.0167296	0	1.12738e+07	[M+H]+1
04_hilic_pos_240_399.3349_2.314	PALMITOYLCARNITINE	23	M+14	0	M70	C13	Cecum	DSS	399.335	400.342	2.381	99.94	0.0167296	0	1.12738e+07	[M+H]+1
04_hilic_pos_240_399.3349_2.314	PALMITOYLCARNITINE	23	M+15	0	M70	C13	Cecum	DSS	399.335	400.342	2.381	99.94	0.0167296	0	1.12738e+07	[M+H]+1
04_hilic_pos_240_399.3349_2.314	PALMITOYLCARNITINE	23	M+16	0	M70	C13	Cecum	DSS	399.335	400.342	2.381	99.94	0.0167296	0	1.12738e+07	[M+H]+1
04_hilic_pos_240_399.3349_2.314	PALMITOYLCARNITINE	23	M+17	0	M70	C13	Cecum	DSS	399.335	400.342	2.381	99.94	0.0167296	0	1.12738e+07	[M+H]+1
04_hilic_pos_240_399.3349_2.314	PALMITOYLCARNITINE	23	M+18	0	M70	C13	Cecum	DSS	399.335	400.342	2.381	99.94	0.0167296	0	1.12738e+07	[M+H]+1
04_hilic_pos_240_399.3349_2.314	PALMITOYLCARNITINE	23	M+19	0	M70	C13	Cecum	DSS	399.335	400.342	2.381	99.94	0.0167296	0	1.12738e+07	[M+H]+1
04_hilic_pos_240_399.3349_2.314	PALMITOYLCARNITINE	23	M+20	0	M70	C13	Cecum	DSS	399.335	400.342	2.381	99.94	0.0167296	0	1.12738e+07	[M+H]+1
04_hilic_pos_240_399.3349_2.314	PALMITOYLCARNITINE	23	M+21	0	M70	C13	Cecum	DSS	399.335	400.342	2.381	99.94	0.0167296	0	1.12738e+07	[M+H]+1
04_hilic_pos_240_399.3349_2.314	PALMITOYLCARNITINE	23	M+22	0	M70	C13	Cecum	DSS	399.335	400.342	2.381	99.94	0.0167296	0	1.12738e+07	[M+H]+1
04_hilic_pos_240_399.3349_2.314	PALMITOYLCARNITINE	23	M+23	0	M70	C13	Cecum	DSS	399.335	400.342	2.381	99.94	0.0167296	0	1.12738e+07	[M+H]+1
04_hilic_pos_240_399.3349_2.314	PALMITOYLCARNITINE	23	M	97.9549	M71	C13	Cecum	DSS	399.335	400.342	2.388	99.96	0.200256	0	7.1817e+06	[M+H]+1
04_hilic_pos_240_399.3349_2.314	PALMITOYLCARNITINE	23	M+1	0.535892	M71	C13	Cecum	DSS	399.335	400.342	2.388	99.96	0.200256	0	7.1817e+06	[M+H]+1
04_hilic_pos_240_399.3349_2.314	PALMITOYLCARNITINE	23	M+2	0.972533	M71	C13	Cecum	DSS	399.335	400.342	2.388	99.96	0.200256	0	7.1817e+06	[M+H]+1
04_hilic_pos_240_399.3349_2.314	PALMITOYLCARNITINE	23	M+3	0.122569	M71	C13	Cecum	DSS	399.335	400.342	2.388	99.96	0.200256	0	7.1817e+06	[M+H]+1
04_hilic_pos_240_399.3349_2.314	PALMITOYLCARNITINE	23	M+4	0.335616	M71	C13	Cecum	DSS	399.335	400.342	2.388	99.96	0.200256	0	7.1817e+06	[M+H]+1
04_hilic_pos_240_399.3349_2.314	PALMITOYLCARNITINE	23	M+5	0.0564593	M71	C13	Cecum	DSS	399.335	400.342	2.388	99.96	0.200256	0	7.1817e+06	[M+H]+1
04_hilic_pos_240_399.3349_2.314	PALMITOYLCARNITINE	23	M+6	0.0220754	M71	C13	Cecum	DSS	399.335	400.342	2.388	99.96	0.200256	0	7.1817e+06	[M+H]+1
04_hilic_pos_240_399.3349_2.314	PALMITOYLCARNITINE	23	M+7	0	M71	C13	Cecum	DSS	399.335	400.342	2.388	99.96	0.200256	0	7.1817e+06	[M+H]+1
04_hilic_pos_240_399.3349_2.314	PALMITOYLCARNITINE	23	M+8	0	M71	C13	Cecum	DSS	399.335	400.342	2.388	99.96	0.200256	0	7.1817e+06	[M+H]+1
04_hilic_pos_240_399.3349_2.314	PALMITOYLCARNITINE	23	M+9	0	M71	C13	Cecum	DSS	399.335	400.342	2.388	99.96	0.200256	0	7.1817e+06	[M+H]+1
04_hilic_pos_240_399.3349_2.314	PALMITOYLCARNITINE	23	M+10	0	M71	C13	Cecum	DSS	399.335	400.342	2.388	99.96	0.200256	0	7.1817e+06	[M+H]+1
04_hilic_pos_240_399.3349_2.314	PALMITOYLCARNITINE	23	M+11	0	M71	C13	Cecum	DSS	399.335	400.342	2.388	99.96	0.200256	0	7.1817e+06	[M+H]+1
04_hilic_pos_240_399.3349_2.314	PALMITOYLCARNITINE	23	M+12	0	M71	C13	Cecum	DSS	399.335	400.342	2.388	99.96	0.200256	0	7.1817e+06	[M+H]+1
04_hilic_pos_240_399.3349_2.314	PALMITOYLCARNITINE	23	M+13	0	M71	C13	Cecum	DSS	399.335	400.342	2.388	99.96	0.200256	0	7.1817e+06	[M+H]+1
04_hilic_pos_240_399.3349_2.314	PALMITOYLCARNITINE	23	M+14	0	M71	C13	Cecum	DSS	399.335	400.342	2.388	99.96	0.200256	0	7.1817e+06	[M+H]+1
04_hilic_pos_240_399.3349_2.314	PALMITOYLCARNITINE	23	M+15	0	M71	C13	Cecum	DSS	399.335	400.342	2.388	99.96	0.200256	0	7.1817e+06	[M+H]+1
04_hilic_pos_240_399.3349_2.314	PALMITOYLCARNITINE	23	M+16	0	M71	C13	Cecum	DSS	399.335	400.342	2.388	99.96	0.200256	0	7.1817e+06	[M+H]+1
04_hilic_pos_240_399.3349_2.314	PALMITOYLCARNITINE	23	M+17	0	M71	C13	Cecum	DSS	399.335	400.342	2.388	99.96	0.200256	0	7.1817e+06	[M+H]+1
04_hilic_pos_240_399.3349_2.314	PALMITOYLCARNITINE	23	M+18	0	M71	C13	Cecum	DSS	399.335	400.342	2.388	99.96	0.200256	0	7.1817e+06	[M+H]+1
04_hilic_pos_240_399.3349_2.314	PALMITOYLCARNITINE	23	M+19	0	M71	C13	Cecum	DSS	399.335	400.342	2.388	99.96	0.200256	0	7.1817e+06	[M+H]+1
04_hilic_pos_240_399.3349_2.314	PALMITOYLCARNITINE	23	M+20	0	M71	C13	Cecum	DSS	399.335	400.342	2.388	99.96	0.200256	0	7.1817e+06	[M+H]+1
04_hilic_pos_240_399.3349_2.314	PALMITOYLCARNITINE	23	M+21	0	M71	C13	Cecum	DSS	399.335	400.342	2.388	99.96	0.200256	0	7.1817e+06	[M+H]+1
04_hilic_pos_240_399.3349_2.314	PALMITOYLCARNITINE	23	M+22	0	M71	C13	Cecum	DSS	399.335	400.342	2.388	99.96	0.200256	0	7.1817e+06	[M+H]+1
04_hilic_pos_240_399.3349_2.314	PALMITOYLCARNITINE	23	M+23	0	M71	C13	Cecum	DSS	399.335	400.342	2.388	99.96	0.200256	0	7.1817e+06	[M+H]+1
04_hilic_pos_240_399.3349_2.314	PALMITOYLCARNITINE	23	M	99.8598	M72	C13	Cecum	DSS	399.335	400.342	2.277	100	0.0229974	0	1.44189e+07	[M+H]+1
04_hilic_pos_240_399.3349_2.314	PALMITOYLCARNITINE	23	M+1	0	M72	C13	Cecum	DSS	399.335	400.342	2.277	100	0.0229974	0	1.44189e+07	[M+H]+1
04_hilic_pos_240_399.3349_2.314	PALMITOYLCARNITINE	23	M+2	0	M72	C13	Cecum	DSS	399.335	400.342	2.277	100	0.0229974	0	1.44189e+07	[M+H]+1
04_hilic_pos_240_399.3349_2.314	PALMITOYLCARNITINE	23	M+3	0.0320254	M72	C13	Cecum	DSS	399.335	400.342	2.277	100	0.0229974	0	1.44189e+07	[M+H]+1
04_hilic_pos_240_399.3349_2.314	PALMITOYLCARNITINE	23	M+4	0.108216	M72	C13	Cecum	DSS	399.335	400.342	2.277	100	0.0229974	0	1.44189e+07	[M+H]+1
04_hilic_pos_240_399.3349_2.314	PALMITOYLCARNITINE	23	M+5	0	M72	C13	Cecum	DSS	399.335	400.342	2.277	100	0.0229974	0	1.44189e+07	[M+H]+1
04_hilic_pos_240_399.3349_2.314	PALMITOYLCARNITINE	23	M+6	0	M72	C13	Cecum	DSS	399.335	400.342	2.277	100	0.0229974	0	1.44189e+07	[M+H]+1
04_hilic_pos_240_399.3349_2.314	PALMITOYLCARNITINE	23	M+7	0	M72	C13	Cecum	DSS	399.335	400.342	2.277	100	0.0229974	0	1.44189e+07	[M+H]+1
04_hilic_pos_240_399.3349_2.314	PALMITOYLCARNITINE	23	M+8	0	M72	C13	Cecum	DSS	399.335	400.342	2.277	100	0.0229974	0	1.44189e+07	[M+H]+1
04_hilic_pos_240_399.3349_2.314	PALMITOYLCARNITINE	23	M+9	0	M72	C13	Cecum	DSS	399.335	400.342	2.277	100	0.0229974	0	1.44189e+07	[M+H]+1
04_hilic_pos_240_399.3349_2.314	PALMITOYLCARNITINE	23	M+10	0	M72	C13	Cecum	DSS	399.335	400.342	2.277	100	0.0229974	0	1.44189e+07	[M+H]+1
04_hilic_pos_240_399.3349_2.314	PALMITOYLCARNITINE	23	M+11	0	M72	C13	Cecum	DSS	399.335	400.342	2.277	100	0.0229974	0	1.44189e+07	[M+H]+1
04_hilic_pos_240_399.3349_2.314	PALMITOYLCARNITINE	23	M+12	0	M72	C13	Cecum	DSS	399.335	400.342	2.277	100	0.0229974	0	1.44189e+07	[M+H]+1
04_hilic_pos_240_399.3349_2.314	PALMITOYLCARNITINE	23	M+13	0	M72	C13	Cecum	DSS	399.335	400.342	2.277	100	0.0229974	0	1.44189e+07	[M+H]+1
04_hilic_pos_240_399.3349_2.314	PALMITOYLCARNITINE	23	M+14	0	M72	C13	Cecum	DSS	399.335	400.342	2.277	100	0.0229974	0	1.44189e+07	[M+H]+1
04_hilic_pos_240_399.3349_2.314	PALMITOYLCARNITINE	23	M+15	0	M72	C13	Cecum	DSS	399.335	400.342	2.277	100	0.0229974	0	1.44189e+07	[M+H]+1
04_hilic_pos_240_399.3349_2.314	PALMITOYLCARNITINE	23	M+16	0	M72	C13	Cecum	DSS	399.335	400.342	2.277	100	0.0229974	0	1.44189e+07	[M+H]+1
04_hilic_pos_240_399.3349_2.314	PALMITOYLCARNITINE	23	M+17	0	M72	C13	Cecum	DSS	399.335	400.342	2.277	100	0.0229974	0	1.44189e+07	[M+H]+1
04_hilic_pos_240_399.3349_2.314	PALMITOYLCARNITINE	23	M+18	0	M72	C13	Cecum	DSS	399.335	400.342	2.277	100	0.0229974	0	1.44189e+07	[M+H]+1
04_hilic_pos_240_399.3349_2.314	PALMITOYLCARNITINE	23	M+19	0	M72	C13	Cecum	DSS	399.335	400.342	2.277	100	0.0229974	0	1.44189e+07	[M+H]+1
04_hilic_pos_240_399.3349_2.314	PALMITOYLCARNITINE	23	M+20	0	M72	C13	Cecum	DSS	399.335	400.342	2.277	100	0.0229974	0	1.44189e+07	[M+H]+1
04_hilic_pos_240_399.3349_2.314	PALMITOYLCARNITINE	23	M+21	0	M72	C13	Cecum	DSS	399.335	400.342	2.277	100	0.0229974	0	1.44189e+07	[M+H]+1
04_hilic_pos_240_399.3349_2.314	PALMITOYLCARNITINE	23	M+22	0	M72	C13	Cecum	DSS	399.335	400.342	2.277	100	0.0229974	0	1.44189e+07	[M+H]+1
04_hilic_pos_240_399.3349_2.314	PALMITOYLCARNITINE	23	M+23	0	M72	C13	Cecum	DSS	399.335	400.342	2.277	100	0.0229974	0	1.44189e+07	[M+H]+1
04_hilic_pos_240_399.3349_2.314	PALMITOYLCARNITINE	23	M	100	M73	Unlabeled	CecalContents	Water	399.335	400.342	2.386	98.14	0	0	801714	[M+H]+1
04_hilic_pos_240_399.3349_2.314	PALMITOYLCARNITINE	23	M+1	0	M73	Unlabeled	CecalContents	Water	399.335	400.342	2.386	98.14	0	0	801714	[M+H]+1
04_hilic_pos_240_399.3349_2.314	PALMITOYLCARNITINE	23	M+2	0	M73	Unlabeled	CecalContents	Water	399.335	400.342	2.386	98.14	0	0	801714	[M+H]+1
04_hilic_pos_240_399.3349_2.314	PALMITOYLCARNITINE	23	M+3	0	M73	Unlabeled	CecalContents	Water	399.335	400.342	2.386	98.14	0	0	801714	[M+H]+1
04_hilic_pos_240_399.3349_2.314	PALMITOYLCARNITINE	23	M+4	0	M73	Unlabeled	CecalContents	Water	399.335	400.342	2.386	98.14	0	0	801714	[M+H]+1
04_hilic_pos_240_399.3349_2.314	PALMITOYLCARNITINE	23	M+5	0	M73	Unlabeled	CecalContents	Water	399.335	400.342	2.386	98.14	0	0	801714	[M+H]+1
04_hilic_pos_240_399.3349_2.314	PALMITOYLCARNITINE	23	M+6	0	M73	Unlabeled	CecalContents	Water	399.335	400.342	2.386	98.14	0	0	801714	[M+H]+1
04_hilic_pos_240_399.3349_2.314	PALMITOYLCARNITINE	23	M+7	0	M73	Unlabeled	CecalContents	Water	399.335	400.342	2.386	98.14	0	0	801714	[M+H]+1
04_hilic_pos_240_399.3349_2.314	PALMITOYLCARNITINE	23	M+8	0	M73	Unlabeled	CecalContents	Water	399.335	400.342	2.386	98.14	0	0	801714	[M+H]+1
04_hilic_pos_240_399.3349_2.314	PALMITOYLCARNITINE	23	M+9	0	M73	Unlabeled	CecalContents	Water	399.335	400.342	2.386	98.14	0	0	801714	[M+H]+1
04_hilic_pos_240_399.3349_2.314	PALMITOYLCARNITINE	23	M+10	0	M73	Unlabeled	CecalContents	Water	399.335	400.342	2.386	98.14	0	0	801714	[M+H]+1
04_hilic_pos_240_399.3349_2.314	PALMITOYLCARNITINE	23	M+11	0	M73	Unlabeled	CecalContents	Water	399.335	400.342	2.386	98.14	0	0	801714	[M+H]+1
04_hilic_pos_240_399.3349_2.314	PALMITOYLCARNITINE	23	M+12	0	M73	Unlabeled	CecalContents	Water	399.335	400.342	2.386	98.14	0	0	801714	[M+H]+1
04_hilic_pos_240_399.3349_2.314	PALMITOYLCARNITINE	23	M+13	0	M73	Unlabeled	CecalContents	Water	399.335	400.342	2.386	98.14	0	0	801714	[M+H]+1
04_hilic_pos_240_399.3349_2.314	PALMITOYLCARNITINE	23	M+14	0	M73	Unlabeled	CecalContents	Water	399.335	400.342	2.386	98.14	0	0	801714	[M+H]+1
04_hilic_pos_240_399.3349_2.314	PALMITOYLCARNITINE	23	M+15	0	M73	Unlabeled	CecalContents	Water	399.335	400.342	2.386	98.14	0	0	801714	[M+H]+1
04_hilic_pos_240_399.3349_2.314	PALMITOYLCARNITINE	23	M+16	0	M73	Unlabeled	CecalContents	Water	399.335	400.342	2.386	98.14	0	0	801714	[M+H]+1
04_hilic_pos_240_399.3349_2.314	PALMITOYLCARNITINE	23	M+17	0	M73	Unlabeled	CecalContents	Water	399.335	400.342	2.386	98.14	0	0	801714	[M+H]+1
04_hilic_pos_240_399.3349_2.314	PALMITOYLCARNITINE	23	M+18	0	M73	Unlabeled	CecalContents	Water	399.335	400.342	2.386	98.14	0	0	801714	[M+H]+1
04_hilic_pos_240_399.3349_2.314	PALMITOYLCARNITINE	23	M+19	0	M73	Unlabeled	CecalContents	Water	399.335	400.342	2.386	98.14	0	0	801714	[M+H]+1
04_hilic_pos_240_399.3349_2.314	PALMITOYLCARNITINE	23	M+20	0	M73	Unlabeled	CecalContents	Water	399.335	400.342	2.386	98.14	0	0	801714	[M+H]+1
04_hilic_pos_240_399.3349_2.314	PALMITOYLCARNITINE	23	M+21	0	M73	Unlabeled	CecalContents	Water	399.335	400.342	2.386	98.14	0	0	801714	[M+H]+1
04_hilic_pos_240_399.3349_2.314	PALMITOYLCARNITINE	23	M+22	0	M73	Unlabeled	CecalContents	Water	399.335	400.342	2.386	98.14	0	0	801714	[M+H]+1
04_hilic_pos_240_399.3349_2.314	PALMITOYLCARNITINE	23	M+23	0	M73	Unlabeled	CecalContents	Water	399.335	400.342	2.386	98.14	0	0	801714	[M+H]+1
04_hilic_pos_240_399.3349_2.314	PALMITOYLCARNITINE	23	M	99.1748	M74	Unlabeled	CecalContents	Water	399.335	400.342	2.382	100	0.0358797	0	584168	[M+H]+1
04_hilic_pos_240_399.3349_2.314	PALMITOYLCARNITINE	23	M+1	0.825234	M74	Unlabeled	CecalContents	Water	399.335	400.342	2.382	100	0.0358797	0	584168	[M+H]+1
04_hilic_pos_240_399.3349_2.314	PALMITOYLCARNITINE	23	M+2	0	M74	Unlabeled	CecalContents	Water	399.335	400.342	2.382	100	0.0358797	0	584168	[M+H]+1
04_hilic_pos_240_399.3349_2.314	PALMITOYLCARNITINE	23	M+3	0	M74	Unlabeled	CecalContents	Water	399.335	400.342	2.382	100	0.0358797	0	584168	[M+H]+1
04_hilic_pos_240_399.3349_2.314	PALMITOYLCARNITINE	23	M+4	0	M74	Unlabeled	CecalContents	Water	399.335	400.342	2.382	100	0.0358797	0	584168	[M+H]+1
04_hilic_pos_240_399.3349_2.314	PALMITOYLCARNITINE	23	M+5	0	M74	Unlabeled	CecalContents	Water	399.335	400.342	2.382	100	0.0358797	0	584168	[M+H]+1
04_hilic_pos_240_399.3349_2.314	PALMITOYLCARNITINE	23	M+6	0	M74	Unlabeled	CecalContents	Water	399.335	400.342	2.382	100	0.0358797	0	584168	[M+H]+1
04_hilic_pos_240_399.3349_2.314	PALMITOYLCARNITINE	23	M+7	0	M74	Unlabeled	CecalContents	Water	399.335	400.342	2.382	100	0.0358797	0	584168	[M+H]+1
04_hilic_pos_240_399.3349_2.314	PALMITOYLCARNITINE	23	M+8	0	M74	Unlabeled	CecalContents	Water	399.335	400.342	2.382	100	0.0358797	0	584168	[M+H]+1
04_hilic_pos_240_399.3349_2.314	PALMITOYLCARNITINE	23	M+9	0	M74	Unlabeled	CecalContents	Water	399.335	400.342	2.382	100	0.0358797	0	584168	[M+H]+1
04_hilic_pos_240_399.3349_2.314	PALMITOYLCARNITINE	23	M+10	0	M74	Unlabeled	CecalContents	Water	399.335	400.342	2.382	100	0.0358797	0	584168	[M+H]+1
04_hilic_pos_240_399.3349_2.314	PALMITOYLCARNITINE	23	M+11	0	M74	Unlabeled	CecalContents	Water	399.335	400.342	2.382	100	0.0358797	0	584168	[M+H]+1
04_hilic_pos_240_399.3349_2.314	PALMITOYLCARNITINE	23	M+12	0	M74	Unlabeled	CecalContents	Water	399.335	400.342	2.382	100	0.0358797	0	584168	[M+H]+1
04_hilic_pos_240_399.3349_2.314	PALMITOYLCARNITINE	23	M+13	0	M74	Unlabeled	CecalContents	Water	399.335	400.342	2.382	100	0.0358797	0	584168	[M+H]+1
04_hilic_pos_240_399.3349_2.314	PALMITOYLCARNITINE	23	M+14	0	M74	Unlabeled	CecalContents	Water	399.335	400.342	2.382	100	0.0358797	0	584168	[M+H]+1
04_hilic_pos_240_399.3349_2.314	PALMITOYLCARNITINE	23	M+15	0	M74	Unlabeled	CecalContents	Water	399.335	400.342	2.382	100	0.0358797	0	584168	[M+H]+1
04_hilic_pos_240_399.3349_2.314	PALMITOYLCARNITINE	23	M+16	0	M74	Unlabeled	CecalContents	Water	399.335	400.342	2.382	100	0.0358797	0	584168	[M+H]+1
04_hilic_pos_240_399.3349_2.314	PALMITOYLCARNITINE	23	M+17	0	M74	Unlabeled	CecalContents	Water	399.335	400.342	2.382	100	0.0358797	0	584168	[M+H]+1
04_hilic_pos_240_399.3349_2.314	PALMITOYLCARNITINE	23	M+18	0	M74	Unlabeled	CecalContents	Water	399.335	400.342	2.382	100	0.0358797	0	584168	[M+H]+1
04_hilic_pos_240_399.3349_2.314	PALMITOYLCARNITINE	23	M+19	0	M74	Unlabeled	CecalContents	Water	399.335	400.342	2.382	100	0.0358797	0	584168	[M+H]+1
04_hilic_pos_240_399.3349_2.314	PALMITOYLCARNITINE	23	M+20	0	M74	Unlabeled	CecalContents	Water	399.335	400.342	2.382	100	0.0358797	0	584168	[M+H]+1
04_hilic_pos_240_399.3349_2.314	PALMITOYLCARNITINE	23	M+21	0	M74	Unlabeled	CecalContents	Water	399.335	400.342	2.382	100	0.0358797	0	584168	[M+H]+1
04_hilic_pos_240_399.3349_2.314	PALMITOYLCARNITINE	23	M+22	0	M74	Unlabeled	CecalContents	Water	399.335	400.342	2.382	100	0.0358797	0	584168	[M+H]+1
04_hilic_pos_240_399.3349_2.314	PALMITOYLCARNITINE	23	M+23	0	M74	Unlabeled	CecalContents	Water	399.335	400.342	2.382	100	0.0358797	0	584168	[M+H]+1
04_hilic_pos_240_399.3349_2.314	PALMITOYLCARNITINE	23	M	100	M75	Unlabeled	CecalContents	Water	399.335	400.342	2.39	98.56	0	0	247768	[M+H]+1
04_hilic_pos_240_399.3349_2.314	PALMITOYLCARNITINE	23	M+1	0	M75	Unlabeled	CecalContents	Water	399.335	400.342	2.39	98.56	0	0	247768	[M+H]+1
04_hilic_pos_240_399.3349_2.314	PALMITOYLCARNITINE	23	M+2	0	M75	Unlabeled	CecalContents	Water	399.335	400.342	2.39	98.56	0	0	247768	[M+H]+1
04_hilic_pos_240_399.3349_2.314	PALMITOYLCARNITINE	23	M+3	0	M75	Unlabeled	CecalContents	Water	399.335	400.342	2.39	98.56	0	0	247768	[M+H]+1
04_hilic_pos_240_399.3349_2.314	PALMITOYLCARNITINE	23	M+4	0	M75	Unlabeled	CecalContents	Water	399.335	400.342	2.39	98.56	0	0	247768	[M+H]+1
04_hilic_pos_240_399.3349_2.314	PALMITOYLCARNITINE	23	M+5	0	M75	Unlabeled	CecalContents	Water	399.335	400.342	2.39	98.56	0	0	247768	[M+H]+1
04_hilic_pos_240_399.3349_2.314	PALMITOYLCARNITINE	23	M+6	0	M75	Unlabeled	CecalContents	Water	399.335	400.342	2.39	98.56	0	0	247768	[M+H]+1
04_hilic_pos_240_399.3349_2.314	PALMITOYLCARNITINE	23	M+7	0	M75	Unlabeled	CecalContents	Water	399.335	400.342	2.39	98.56	0	0	247768	[M+H]+1
04_hilic_pos_240_399.3349_2.314	PALMITOYLCARNITINE	23	M+8	0	M75	Unlabeled	CecalContents	Water	399.335	400.342	2.39	98.56	0	0	247768	[M+H]+1
04_hilic_pos_240_399.3349_2.314	PALMITOYLCARNITINE	23	M+9	0	M75	Unlabeled	CecalContents	Water	399.335	400.342	2.39	98.56	0	0	247768	[M+H]+1
04_hilic_pos_240_399.3349_2.314	PALMITOYLCARNITINE	23	M+10	0	M75	Unlabeled	CecalContents	Water	399.335	400.342	2.39	98.56	0	0	247768	[M+H]+1
04_hilic_pos_240_399.3349_2.314	PALMITOYLCARNITINE	23	M+11	0	M75	Unlabeled	CecalContents	Water	399.335	400.342	2.39	98.56	0	0	247768	[M+H]+1
04_hilic_pos_240_399.3349_2.314	PALMITOYLCARNITINE	23	M+12	0	M75	Unlabeled	CecalContents	Water	399.335	400.342	2.39	98.56	0	0	247768	[M+H]+1
04_hilic_pos_240_399.3349_2.314	PALMITOYLCARNITINE	23	M+13	0	M75	Unlabeled	CecalContents	Water	399.335	400.342	2.39	98.56	0	0	247768	[M+H]+1
04_hilic_pos_240_399.3349_2.314	PALMITOYLCARNITINE	23	M+14	0	M75	Unlabeled	CecalContents	Water	399.335	400.342	2.39	98.56	0	0	247768	[M+H]+1
04_hilic_pos_240_399.3349_2.314	PALMITOYLCARNITINE	23	M+15	0	M75	Unlabeled	CecalContents	Water	399.335	400.342	2.39	98.56	0	0	247768	[M+H]+1
04_hilic_pos_240_399.3349_2.314	PALMITOYLCARNITINE	23	M+16	0	M75	Unlabeled	CecalContents	Water	399.335	400.342	2.39	98.56	0	0	247768	[M+H]+1
04_hilic_pos_240_399.3349_2.314	PALMITOYLCARNITINE	23	M+17	0	M75	Unlabeled	CecalContents	Water	399.335	400.342	2.39	98.56	0	0	247768	[M+H]+1
04_hilic_pos_240_399.3349_2.314	PALMITOYLCARNITINE	23	M+18	0	M75	Unlabeled	CecalContents	Water	399.335	400.342	2.39	98.56	0	0	247768	[M+H]+1
04_hilic_pos_240_399.3349_2.314	PALMITOYLCARNITINE	23	M+19	0	M75	Unlabeled	CecalContents	Water	399.335	400.342	2.39	98.56	0	0	247768	[M+H]+1
04_hilic_pos_240_399.3349_2.314	PALMITOYLCARNITINE	23	M+20	0	M75	Unlabeled	CecalContents	Water	399.335	400.342	2.39	98.56	0	0	247768	[M+H]+1
04_hilic_pos_240_399.3349_2.314	PALMITOYLCARNITINE	23	M+21	0	M75	Unlabeled	CecalContents	Water	399.335	400.342	2.39	98.56	0	0	247768	[M+H]+1
04_hilic_pos_240_399.3349_2.314	PALMITOYLCARNITINE	23	M+22	0	M75	Unlabeled	CecalContents	Water	399.335	400.342	2.39	98.56	0	0	247768	[M+H]+1
04_hilic_pos_240_399.3349_2.314	PALMITOYLCARNITINE	23	M+23	0	M75	Unlabeled	CecalContents	Water	399.335	400.342	2.39	98.56	0	0	247768	[M+H]+1
04_hilic_pos_240_399.3349_2.314	PALMITOYLCARNITINE	23	M	100	M76	Unlabeled	CecalContents	Water	399.335	400.342	2.398	98.25	0	0	272208	[M+H]+1
04_hilic_pos_240_399.3349_2.314	PALMITOYLCARNITINE	23	M+1	0	M76	Unlabeled	CecalContents	Water	399.335	400.342	2.398	98.25	0	0	272208	[M+H]+1
04_hilic_pos_240_399.3349_2.314	PALMITOYLCARNITINE	23	M+2	0	M76	Unlabeled	CecalContents	Water	399.335	400.342	2.398	98.25	0	0	272208	[M+H]+1
04_hilic_pos_240_399.3349_2.314	PALMITOYLCARNITINE	23	M+3	0	M76	Unlabeled	CecalContents	Water	399.335	400.342	2.398	98.25	0	0	272208	[M+H]+1
04_hilic_pos_240_399.3349_2.314	PALMITOYLCARNITINE	23	M+4	0	M76	Unlabeled	CecalContents	Water	399.335	400.342	2.398	98.25	0	0	272208	[M+H]+1
04_hilic_pos_240_399.3349_2.314	PALMITOYLCARNITINE	23	M+5	0	M76	Unlabeled	CecalContents	Water	399.335	400.342	2.398	98.25	0	0	272208	[M+H]+1
04_hilic_pos_240_399.3349_2.314	PALMITOYLCARNITINE	23	M+6	0	M76	Unlabeled	CecalContents	Water	399.335	400.342	2.398	98.25	0	0	272208	[M+H]+1
04_hilic_pos_240_399.3349_2.314	PALMITOYLCARNITINE	23	M+7	0	M76	Unlabeled	CecalContents	Water	399.335	400.342	2.398	98.25	0	0	272208	[M+H]+1
04_hilic_pos_240_399.3349_2.314	PALMITOYLCARNITINE	23	M+8	0	M76	Unlabeled	CecalContents	Water	399.335	400.342	2.398	98.25	0	0	272208	[M+H]+1
04_hilic_pos_240_399.3349_2.314	PALMITOYLCARNITINE	23	M+9	0	M76	Unlabeled	CecalContents	Water	399.335	400.342	2.398	98.25	0	0	272208	[M+H]+1
04_hilic_pos_240_399.3349_2.314	PALMITOYLCARNITINE	23	M+10	0	M76	Unlabeled	CecalContents	Water	399.335	400.342	2.398	98.25	0	0	272208	[M+H]+1
04_hilic_pos_240_399.3349_2.314	PALMITOYLCARNITINE	23	M+11	0	M76	Unlabeled	CecalContents	Water	399.335	400.342	2.398	98.25	0	0	272208	[M+H]+1
04_hilic_pos_240_399.3349_2.314	PALMITOYLCARNITINE	23	M+12	0	M76	Unlabeled	CecalContents	Water	399.335	400.342	2.398	98.25	0	0	272208	[M+H]+1
04_hilic_pos_240_399.3349_2.314	PALMITOYLCARNITINE	23	M+13	0	M76	Unlabeled	CecalContents	Water	399.335	400.342	2.398	98.25	0	0	272208	[M+H]+1
04_hilic_pos_240_399.3349_2.314	PALMITOYLCARNITINE	23	M+14	0	M76	Unlabeled	CecalContents	Water	399.335	400.342	2.398	98.25	0	0	272208	[M+H]+1
04_hilic_pos_240_399.3349_2.314	PALMITOYLCARNITINE	23	M+15	0	M76	Unlabeled	CecalContents	Water	399.335	400.342	2.398	98.25	0	0	272208	[M+H]+1
04_hilic_pos_240_399.3349_2.314	PALMITOYLCARNITINE	23	M+16	0	M76	Unlabeled	CecalContents	Water	399.335	400.342	2.398	98.25	0	0	272208	[M+H]+1
04_hilic_pos_240_399.3349_2.314	PALMITOYLCARNITINE	23	M+17	0	M76	Unlabeled	CecalContents	Water	399.335	400.342	2.398	98.25	0	0	272208	[M+H]+1
04_hilic_pos_240_399.3349_2.314	PALMITOYLCARNITINE	23	M+18	0	M76	Unlabeled	CecalContents	Water	399.335	400.342	2.398	98.25	0	0	272208	[M+H]+1
04_hilic_pos_240_399.3349_2.314	PALMITOYLCARNITINE	23	M+19	0	M76	Unlabeled	CecalContents	Water	399.335	400.342	2.398	98.25	0	0	272208	[M+H]+1
04_hilic_pos_240_399.3349_2.314	PALMITOYLCARNITINE	23	M+20	0	M76	Unlabeled	CecalContents	Water	399.335	400.342	2.398	98.25	0	0	272208	[M+H]+1
04_hilic_pos_240_399.3349_2.314	PALMITOYLCARNITINE	23	M+21	0	M76	Unlabeled	CecalContents	Water	399.335	400.342	2.398	98.25	0	0	272208	[M+H]+1
04_hilic_pos_240_399.3349_2.314	PALMITOYLCARNITINE	23	M+22	0	M76	Unlabeled	CecalContents	Water	399.335	400.342	2.398	98.25	0	0	272208	[M+H]+1
04_hilic_pos_240_399.3349_2.314	PALMITOYLCARNITINE	23	M+23	0	M76	Unlabeled	CecalContents	Water	399.335	400.342	2.398	98.25	0	0	272208	[M+H]+1
04_hilic_pos_240_399.3349_2.314	PALMITOYLCARNITINE	23	M	100	M77	Unlabeled	CecalContents	Water	399.335	400.342	2.387	100	0	0	577823	[M+H]+1
04_hilic_pos_240_399.3349_2.314	PALMITOYLCARNITINE	23	M+1	0	M77	Unlabeled	CecalContents	Water	399.335	400.342	2.387	100	0	0	577823	[M+H]+1
04_hilic_pos_240_399.3349_2.314	PALMITOYLCARNITINE	23	M+2	0	M77	Unlabeled	CecalContents	Water	399.335	400.342	2.387	100	0	0	577823	[M+H]+1
04_hilic_pos_240_399.3349_2.314	PALMITOYLCARNITINE	23	M+3	0	M77	Unlabeled	CecalContents	Water	399.335	400.342	2.387	100	0	0	577823	[M+H]+1
04_hilic_pos_240_399.3349_2.314	PALMITOYLCARNITINE	23	M+4	0	M77	Unlabeled	CecalContents	Water	399.335	400.342	2.387	100	0	0	577823	[M+H]+1
04_hilic_pos_240_399.3349_2.314	PALMITOYLCARNITINE	23	M+5	0	M77	Unlabeled	CecalContents	Water	399.335	400.342	2.387	100	0	0	577823	[M+H]+1
04_hilic_pos_240_399.3349_2.314	PALMITOYLCARNITINE	23	M+6	0	M77	Unlabeled	CecalContents	Water	399.335	400.342	2.387	100	0	0	577823	[M+H]+1
04_hilic_pos_240_399.3349_2.314	PALMITOYLCARNITINE	23	M+7	0	M77	Unlabeled	CecalContents	Water	399.335	400.342	2.387	100	0	0	577823	[M+H]+1
04_hilic_pos_240_399.3349_2.314	PALMITOYLCARNITINE	23	M+8	0	M77	Unlabeled	CecalContents	Water	399.335	400.342	2.387	100	0	0	577823	[M+H]+1
04_hilic_pos_240_399.3349_2.314	PALMITOYLCARNITINE	23	M+9	0	M77	Unlabeled	CecalContents	Water	399.335	400.342	2.387	100	0	0	577823	[M+H]+1
04_hilic_pos_240_399.3349_2.314	PALMITOYLCARNITINE	23	M+10	0	M77	Unlabeled	CecalContents	Water	399.335	400.342	2.387	100	0	0	577823	[M+H]+1
04_hilic_pos_240_399.3349_2.314	PALMITOYLCARNITINE	23	M+11	0	M77	Unlabeled	CecalContents	Water	399.335	400.342	2.387	100	0	0	577823	[M+H]+1
04_hilic_pos_240_399.3349_2.314	PALMITOYLCARNITINE	23	M+12	0	M77	Unlabeled	CecalContents	Water	399.335	400.342	2.387	100	0	0	577823	[M+H]+1
04_hilic_pos_240_399.3349_2.314	PALMITOYLCARNITINE	23	M+13	0	M77	Unlabeled	CecalContents	Water	399.335	400.342	2.387	100	0	0	577823	[M+H]+1
04_hilic_pos_240_399.3349_2.314	PALMITOYLCARNITINE	23	M+14	0	M77	Unlabeled	CecalContents	Water	399.335	400.342	2.387	100	0	0	577823	[M+H]+1
04_hilic_pos_240_399.3349_2.314	PALMITOYLCARNITINE	23	M+15	0	M77	Unlabeled	CecalContents	Water	399.335	400.342	2.387	100	0	0	577823	[M+H]+1
04_hilic_pos_240_399.3349_2.314	PALMITOYLCARNITINE	23	M+16	0	M77	Unlabeled	CecalContents	Water	399.335	400.342	2.387	100	0	0	577823	[M+H]+1
04_hilic_pos_240_399.3349_2.314	PALMITOYLCARNITINE	23	M+17	0	M77	Unlabeled	CecalContents	Water	399.335	400.342	2.387	100	0	0	577823	[M+H]+1
04_hilic_pos_240_399.3349_2.314	PALMITOYLCARNITINE	23	M+18	0	M77	Unlabeled	CecalContents	Water	399.335	400.342	2.387	100	0	0	577823	[M+H]+1
04_hilic_pos_240_399.3349_2.314	PALMITOYLCARNITINE	23	M+19	0	M77	Unlabeled	CecalContents	Water	399.335	400.342	2.387	100	0	0	577823	[M+H]+1
04_hilic_pos_240_399.3349_2.314	PALMITOYLCARNITINE	23	M+20	0	M77	Unlabeled	CecalContents	Water	399.335	400.342	2.387	100	0	0	577823	[M+H]+1
04_hilic_pos_240_399.3349_2.314	PALMITOYLCARNITINE	23	M+21	0	M77	Unlabeled	CecalContents	Water	399.335	400.342	2.387	100	0	0	577823	[M+H]+1
04_hilic_pos_240_399.3349_2.314	PALMITOYLCARNITINE	23	M+22	0	M77	Unlabeled	CecalContents	Water	399.335	400.342	2.387	100	0	0	577823	[M+H]+1
04_hilic_pos_240_399.3349_2.314	PALMITOYLCARNITINE	23	M+23	0	M77	Unlabeled	CecalContents	Water	399.335	400.342	2.387	100	0	0	577823	[M+H]+1
04_hilic_pos_240_399.3349_2.314	PALMITOYLCARNITINE	23	M	99.2427	M78	Unlabeled	CecalContents	Water	399.335	400.342	2.305	100	0.0329279	0	381363	[M+H]+1
04_hilic_pos_240_399.3349_2.314	PALMITOYLCARNITINE	23	M+1	0.757343	M78	Unlabeled	CecalContents	Water	399.335	400.342	2.305	100	0.0329279	0	381363	[M+H]+1
04_hilic_pos_240_399.3349_2.314	PALMITOYLCARNITINE	23	M+2	0	M78	Unlabeled	CecalContents	Water	399.335	400.342	2.305	100	0.0329279	0	381363	[M+H]+1
04_hilic_pos_240_399.3349_2.314	PALMITOYLCARNITINE	23	M+3	0	M78	Unlabeled	CecalContents	Water	399.335	400.342	2.305	100	0.0329279	0	381363	[M+H]+1
04_hilic_pos_240_399.3349_2.314	PALMITOYLCARNITINE	23	M+4	0	M78	Unlabeled	CecalContents	Water	399.335	400.342	2.305	100	0.0329279	0	381363	[M+H]+1
04_hilic_pos_240_399.3349_2.314	PALMITOYLCARNITINE	23	M+5	0	M78	Unlabeled	CecalContents	Water	399.335	400.342	2.305	100	0.0329279	0	381363	[M+H]+1
04_hilic_pos_240_399.3349_2.314	PALMITOYLCARNITINE	23	M+6	0	M78	Unlabeled	CecalContents	Water	399.335	400.342	2.305	100	0.0329279	0	381363	[M+H]+1
04_hilic_pos_240_399.3349_2.314	PALMITOYLCARNITINE	23	M+7	0	M78	Unlabeled	CecalContents	Water	399.335	400.342	2.305	100	0.0329279	0	381363	[M+H]+1
04_hilic_pos_240_399.3349_2.314	PALMITOYLCARNITINE	23	M+8	0	M78	Unlabeled	CecalContents	Water	399.335	400.342	2.305	100	0.0329279	0	381363	[M+H]+1
04_hilic_pos_240_399.3349_2.314	PALMITOYLCARNITINE	23	M+9	0	M78	Unlabeled	CecalContents	Water	399.335	400.342	2.305	100	0.0329279	0	381363	[M+H]+1
04_hilic_pos_240_399.3349_2.314	PALMITOYLCARNITINE	23	M+10	0	M78	Unlabeled	CecalContents	Water	399.335	400.342	2.305	100	0.0329279	0	381363	[M+H]+1
04_hilic_pos_240_399.3349_2.314	PALMITOYLCARNITINE	23	M+11	0	M78	Unlabeled	CecalContents	Water	399.335	400.342	2.305	100	0.0329279	0	381363	[M+H]+1
04_hilic_pos_240_399.3349_2.314	PALMITOYLCARNITINE	23	M+12	0	M78	Unlabeled	CecalContents	Water	399.335	400.342	2.305	100	0.0329279	0	381363	[M+H]+1
04_hilic_pos_240_399.3349_2.314	PALMITOYLCARNITINE	23	M+13	0	M78	Unlabeled	CecalContents	Water	399.335	400.342	2.305	100	0.0329279	0	381363	[M+H]+1
04_hilic_pos_240_399.3349_2.314	PALMITOYLCARNITINE	23	M+14	0	M78	Unlabeled	CecalContents	Water	399.335	400.342	2.305	100	0.0329279	0	381363	[M+H]+1
04_hilic_pos_240_399.3349_2.314	PALMITOYLCARNITINE	23	M+15	0	M78	Unlabeled	CecalContents	Water	399.335	400.342	2.305	100	0.0329279	0	381363	[M+H]+1
04_hilic_pos_240_399.3349_2.314	PALMITOYLCARNITINE	23	M+16	0	M78	Unlabeled	CecalContents	Water	399.335	400.342	2.305	100	0.0329279	0	381363	[M+H]+1
04_hilic_pos_240_399.3349_2.314	PALMITOYLCARNITINE	23	M+17	0	M78	Unlabeled	CecalContents	Water	399.335	400.342	2.305	100	0.0329279	0	381363	[M+H]+1
04_hilic_pos_240_399.3349_2.314	PALMITOYLCARNITINE	23	M+18	0	M78	Unlabeled	CecalContents	Water	399.335	400.342	2.305	100	0.0329279	0	381363	[M+H]+1
04_hilic_pos_240_399.3349_2.314	PALMITOYLCARNITINE	23	M+19	0	M78	Unlabeled	CecalContents	Water	399.335	400.342	2.305	100	0.0329279	0	381363	[M+H]+1
04_hilic_pos_240_399.3349_2.314	PALMITOYLCARNITINE	23	M+20	0	M78	Unlabeled	CecalContents	Water	399.335	400.342	2.305	100	0.0329279	0	381363	[M+H]+1
04_hilic_pos_240_399.3349_2.314	PALMITOYLCARNITINE	23	M+21	0	M78	Unlabeled	CecalContents	Water	399.335	400.342	2.305	100	0.0329279	0	381363	[M+H]+1
04_hilic_pos_240_399.3349_2.314	PALMITOYLCARNITINE	23	M+22	0	M78	Unlabeled	CecalContents	Water	399.335	400.342	2.305	100	0.0329279	0	381363	[M+H]+1
04_hilic_pos_240_399.3349_2.314	PALMITOYLCARNITINE	23	M+23	0	M78	Unlabeled	CecalContents	Water	399.335	400.342	2.305	100	0.0329279	0	381363	[M+H]+1
04_hilic_pos_240_399.3349_2.314	PALMITOYLCARNITINE	23	M	100	M79	Unlabeled	CecalContents	DSS	399.335	400.342	2.382	99.81	0	0	8.56708e+06	[M+H]+1
04_hilic_pos_240_399.3349_2.314	PALMITOYLCARNITINE	23	M+1	0	M79	Unlabeled	CecalContents	DSS	399.335	400.342	2.382	99.81	0	0	8.56708e+06	[M+H]+1
04_hilic_pos_240_399.3349_2.314	PALMITOYLCARNITINE	23	M+2	0	M79	Unlabeled	CecalContents	DSS	399.335	400.342	2.382	99.81	0	0	8.56708e+06	[M+H]+1
04_hilic_pos_240_399.3349_2.314	PALMITOYLCARNITINE	23	M+3	0	M79	Unlabeled	CecalContents	DSS	399.335	400.342	2.382	99.81	0	0	8.56708e+06	[M+H]+1
04_hilic_pos_240_399.3349_2.314	PALMITOYLCARNITINE	23	M+4	0	M79	Unlabeled	CecalContents	DSS	399.335	400.342	2.382	99.81	0	0	8.56708e+06	[M+H]+1
04_hilic_pos_240_399.3349_2.314	PALMITOYLCARNITINE	23	M+5	0	M79	Unlabeled	CecalContents	DSS	399.335	400.342	2.382	99.81	0	0	8.56708e+06	[M+H]+1
04_hilic_pos_240_399.3349_2.314	PALMITOYLCARNITINE	23	M+6	0	M79	Unlabeled	CecalContents	DSS	399.335	400.342	2.382	99.81	0	0	8.56708e+06	[M+H]+1
04_hilic_pos_240_399.3349_2.314	PALMITOYLCARNITINE	23	M+7	0	M79	Unlabeled	CecalContents	DSS	399.335	400.342	2.382	99.81	0	0	8.56708e+06	[M+H]+1
04_hilic_pos_240_399.3349_2.314	PALMITOYLCARNITINE	23	M+8	0	M79	Unlabeled	CecalContents	DSS	399.335	400.342	2.382	99.81	0	0	8.56708e+06	[M+H]+1
04_hilic_pos_240_399.3349_2.314	PALMITOYLCARNITINE	23	M+9	0	M79	Unlabeled	CecalContents	DSS	399.335	400.342	2.382	99.81	0	0	8.56708e+06	[M+H]+1
04_hilic_pos_240_399.3349_2.314	PALMITOYLCARNITINE	23	M+10	0	M79	Unlabeled	CecalContents	DSS	399.335	400.342	2.382	99.81	0	0	8.56708e+06	[M+H]+1
04_hilic_pos_240_399.3349_2.314	PALMITOYLCARNITINE	23	M+11	0	M79	Unlabeled	CecalContents	DSS	399.335	400.342	2.382	99.81	0	0	8.56708e+06	[M+H]+1
04_hilic_pos_240_399.3349_2.314	PALMITOYLCARNITINE	23	M+12	0	M79	Unlabeled	CecalContents	DSS	399.335	400.342	2.382	99.81	0	0	8.56708e+06	[M+H]+1
04_hilic_pos_240_399.3349_2.314	PALMITOYLCARNITINE	23	M+13	0	M79	Unlabeled	CecalContents	DSS	399.335	400.342	2.382	99.81	0	0	8.56708e+06	[M+H]+1
04_hilic_pos_240_399.3349_2.314	PALMITOYLCARNITINE	23	M+14	0	M79	Unlabeled	CecalContents	DSS	399.335	400.342	2.382	99.81	0	0	8.56708e+06	[M+H]+1
04_hilic_pos_240_399.3349_2.314	PALMITOYLCARNITINE	23	M+15	0	M79	Unlabeled	CecalContents	DSS	399.335	400.342	2.382	99.81	0	0	8.56708e+06	[M+H]+1
04_hilic_pos_240_399.3349_2.314	PALMITOYLCARNITINE	23	M+16	0	M79	Unlabeled	CecalContents	DSS	399.335	400.342	2.382	99.81	0	0	8.56708e+06	[M+H]+1
04_hilic_pos_240_399.3349_2.314	PALMITOYLCARNITINE	23	M+17	0	M79	Unlabeled	CecalContents	DSS	399.335	400.342	2.382	99.81	0	0	8.56708e+06	[M+H]+1
04_hilic_pos_240_399.3349_2.314	PALMITOYLCARNITINE	23	M+18	0	M79	Unlabeled	CecalContents	DSS	399.335	400.342	2.382	99.81	0	0	8.56708e+06	[M+H]+1
04_hilic_pos_240_399.3349_2.314	PALMITOYLCARNITINE	23	M+19	0	M79	Unlabeled	CecalContents	DSS	399.335	400.342	2.382	99.81	0	0	8.56708e+06	[M+H]+1
04_hilic_pos_240_399.3349_2.314	PALMITOYLCARNITINE	23	M+20	0	M79	Unlabeled	CecalContents	DSS	399.335	400.342	2.382	99.81	0	0	8.56708e+06	[M+H]+1
04_hilic_pos_240_399.3349_2.314	PALMITOYLCARNITINE	23	M+21	0	M79	Unlabeled	CecalContents	DSS	399.335	400.342	2.382	99.81	0	0	8.56708e+06	[M+H]+1
04_hilic_pos_240_399.3349_2.314	PALMITOYLCARNITINE	23	M+22	0	M79	Unlabeled	CecalContents	DSS	399.335	400.342	2.382	99.81	0	0	8.56708e+06	[M+H]+1
04_hilic_pos_240_399.3349_2.314	PALMITOYLCARNITINE	23	M+23	0	M79	Unlabeled	CecalContents	DSS	399.335	400.342	2.382	99.81	0	0	8.56708e+06	[M+H]+1
04_hilic_pos_240_399.3349_2.314	PALMITOYLCARNITINE	23	M	99.758	M80	Unlabeled	CecalContents	DSS	399.335	400.342	2.38	99.81	0.0105207	0	1.79822e+07	[M+H]+1
04_hilic_pos_240_399.3349_2.314	PALMITOYLCARNITINE	23	M+1	0.241976	M80	Unlabeled	CecalContents	DSS	399.335	400.342	2.38	99.81	0.0105207	0	1.79822e+07	[M+H]+1
04_hilic_pos_240_399.3349_2.314	PALMITOYLCARNITINE	23	M+2	0	M80	Unlabeled	CecalContents	DSS	399.335	400.342	2.38	99.81	0.0105207	0	1.79822e+07	[M+H]+1
04_hilic_pos_240_399.3349_2.314	PALMITOYLCARNITINE	23	M+3	0	M80	Unlabeled	CecalContents	DSS	399.335	400.342	2.38	99.81	0.0105207	0	1.79822e+07	[M+H]+1
04_hilic_pos_240_399.3349_2.314	PALMITOYLCARNITINE	23	M+4	0	M80	Unlabeled	CecalContents	DSS	399.335	400.342	2.38	99.81	0.0105207	0	1.79822e+07	[M+H]+1
04_hilic_pos_240_399.3349_2.314	PALMITOYLCARNITINE	23	M+5	0	M80	Unlabeled	CecalContents	DSS	399.335	400.342	2.38	99.81	0.0105207	0	1.79822e+07	[M+H]+1
04_hilic_pos_240_399.3349_2.314	PALMITOYLCARNITINE	23	M+6	0	M80	Unlabeled	CecalContents	DSS	399.335	400.342	2.38	99.81	0.0105207	0	1.79822e+07	[M+H]+1
04_hilic_pos_240_399.3349_2.314	PALMITOYLCARNITINE	23	M+7	0	M80	Unlabeled	CecalContents	DSS	399.335	400.342	2.38	99.81	0.0105207	0	1.79822e+07	[M+H]+1
04_hilic_pos_240_399.3349_2.314	PALMITOYLCARNITINE	23	M+8	0	M80	Unlabeled	CecalContents	DSS	399.335	400.342	2.38	99.81	0.0105207	0	1.79822e+07	[M+H]+1
04_hilic_pos_240_399.3349_2.314	PALMITOYLCARNITINE	23	M+9	0	M80	Unlabeled	CecalContents	DSS	399.335	400.342	2.38	99.81	0.0105207	0	1.79822e+07	[M+H]+1
04_hilic_pos_240_399.3349_2.314	PALMITOYLCARNITINE	23	M+10	0	M80	Unlabeled	CecalContents	DSS	399.335	400.342	2.38	99.81	0.0105207	0	1.79822e+07	[M+H]+1
04_hilic_pos_240_399.3349_2.314	PALMITOYLCARNITINE	23	M+11	0	M80	Unlabeled	CecalContents	DSS	399.335	400.342	2.38	99.81	0.0105207	0	1.79822e+07	[M+H]+1
04_hilic_pos_240_399.3349_2.314	PALMITOYLCARNITINE	23	M+12	0	M80	Unlabeled	CecalContents	DSS	399.335	400.342	2.38	99.81	0.0105207	0	1.79822e+07	[M+H]+1
04_hilic_pos_240_399.3349_2.314	PALMITOYLCARNITINE	23	M+13	0	M80	Unlabeled	CecalContents	DSS	399.335	400.342	2.38	99.81	0.0105207	0	1.79822e+07	[M+H]+1
04_hilic_pos_240_399.3349_2.314	PALMITOYLCARNITINE	23	M+14	0	M80	Unlabeled	CecalContents	DSS	399.335	400.342	2.38	99.81	0.0105207	0	1.79822e+07	[M+H]+1
04_hilic_pos_240_399.3349_2.314	PALMITOYLCARNITINE	23	M+15	0	M80	Unlabeled	CecalContents	DSS	399.335	400.342	2.38	99.81	0.0105207	0	1.79822e+07	[M+H]+1
04_hilic_pos_240_399.3349_2.314	PALMITOYLCARNITINE	23	M+16	0	M80	Unlabeled	CecalContents	DSS	399.335	400.342	2.38	99.81	0.0105207	0	1.79822e+07	[M+H]+1
04_hilic_pos_240_399.3349_2.314	PALMITOYLCARNITINE	23	M+17	0	M80	Unlabeled	CecalContents	DSS	399.335	400.342	2.38	99.81	0.0105207	0	1.79822e+07	[M+H]+1
04_hilic_pos_240_399.3349_2.314	PALMITOYLCARNITINE	23	M+18	0	M80	Unlabeled	CecalContents	DSS	399.335	400.342	2.38	99.81	0.0105207	0	1.79822e+07	[M+H]+1
04_hilic_pos_240_399.3349_2.314	PALMITOYLCARNITINE	23	M+19	0	M80	Unlabeled	CecalContents	DSS	399.335	400.342	2.38	99.81	0.0105207	0	1.79822e+07	[M+H]+1
04_hilic_pos_240_399.3349_2.314	PALMITOYLCARNITINE	23	M+20	0	M80	Unlabeled	CecalContents	DSS	399.335	400.342	2.38	99.81	0.0105207	0	1.79822e+07	[M+H]+1
04_hilic_pos_240_399.3349_2.314	PALMITOYLCARNITINE	23	M+21	0	M80	Unlabeled	CecalContents	DSS	399.335	400.342	2.38	99.81	0.0105207	0	1.79822e+07	[M+H]+1
04_hilic_pos_240_399.3349_2.314	PALMITOYLCARNITINE	23	M+22	0	M80	Unlabeled	CecalContents	DSS	399.335	400.342	2.38	99.81	0.0105207	0	1.79822e+07	[M+H]+1
04_hilic_pos_240_399.3349_2.314	PALMITOYLCARNITINE	23	M+23	0	M80	Unlabeled	CecalContents	DSS	399.335	400.342	2.38	99.81	0.0105207	0	1.79822e+07	[M+H]+1
04_hilic_pos_240_399.3349_2.314	PALMITOYLCARNITINE	23	M	99.961	M81	Unlabeled	CecalContents	DSS	399.335	400.342	2.385	99.84	0.00169692	0	9.82053e+06	[M+H]+1
04_hilic_pos_240_399.3349_2.314	PALMITOYLCARNITINE	23	M+1	0.0390291	M81	Unlabeled	CecalContents	DSS	399.335	400.342	2.385	99.84	0.00169692	0	9.82053e+06	[M+H]+1
04_hilic_pos_240_399.3349_2.314	PALMITOYLCARNITINE	23	M+2	0	M81	Unlabeled	CecalContents	DSS	399.335	400.342	2.385	99.84	0.00169692	0	9.82053e+06	[M+H]+1
04_hilic_pos_240_399.3349_2.314	PALMITOYLCARNITINE	23	M+3	0	M81	Unlabeled	CecalContents	DSS	399.335	400.342	2.385	99.84	0.00169692	0	9.82053e+06	[M+H]+1
04_hilic_pos_240_399.3349_2.314	PALMITOYLCARNITINE	23	M+4	0	M81	Unlabeled	CecalContents	DSS	399.335	400.342	2.385	99.84	0.00169692	0	9.82053e+06	[M+H]+1
04_hilic_pos_240_399.3349_2.314	PALMITOYLCARNITINE	23	M+5	0	M81	Unlabeled	CecalContents	DSS	399.335	400.342	2.385	99.84	0.00169692	0	9.82053e+06	[M+H]+1
04_hilic_pos_240_399.3349_2.314	PALMITOYLCARNITINE	23	M+6	0	M81	Unlabeled	CecalContents	DSS	399.335	400.342	2.385	99.84	0.00169692	0	9.82053e+06	[M+H]+1
04_hilic_pos_240_399.3349_2.314	PALMITOYLCARNITINE	23	M+7	0	M81	Unlabeled	CecalContents	DSS	399.335	400.342	2.385	99.84	0.00169692	0	9.82053e+06	[M+H]+1
04_hilic_pos_240_399.3349_2.314	PALMITOYLCARNITINE	23	M+8	0	M81	Unlabeled	CecalContents	DSS	399.335	400.342	2.385	99.84	0.00169692	0	9.82053e+06	[M+H]+1
04_hilic_pos_240_399.3349_2.314	PALMITOYLCARNITINE	23	M+9	0	M81	Unlabeled	CecalContents	DSS	399.335	400.342	2.385	99.84	0.00169692	0	9.82053e+06	[M+H]+1
04_hilic_pos_240_399.3349_2.314	PALMITOYLCARNITINE	23	M+10	0	M81	Unlabeled	CecalContents	DSS	399.335	400.342	2.385	99.84	0.00169692	0	9.82053e+06	[M+H]+1
04_hilic_pos_240_399.3349_2.314	PALMITOYLCARNITINE	23	M+11	0	M81	Unlabeled	CecalContents	DSS	399.335	400.342	2.385	99.84	0.00169692	0	9.82053e+06	[M+H]+1
04_hilic_pos_240_399.3349_2.314	PALMITOYLCARNITINE	23	M+12	0	M81	Unlabeled	CecalContents	DSS	399.335	400.342	2.385	99.84	0.00169692	0	9.82053e+06	[M+H]+1
04_hilic_pos_240_399.3349_2.314	PALMITOYLCARNITINE	23	M+13	0	M81	Unlabeled	CecalContents	DSS	399.335	400.342	2.385	99.84	0.00169692	0	9.82053e+06	[M+H]+1
04_hilic_pos_240_399.3349_2.314	PALMITOYLCARNITINE	23	M+14	0	M81	Unlabeled	CecalContents	DSS	399.335	400.342	2.385	99.84	0.00169692	0	9.82053e+06	[M+H]+1
04_hilic_pos_240_399.3349_2.314	PALMITOYLCARNITINE	23	M+15	0	M81	Unlabeled	CecalContents	DSS	399.335	400.342	2.385	99.84	0.00169692	0	9.82053e+06	[M+H]+1
04_hilic_pos_240_399.3349_2.314	PALMITOYLCARNITINE	23	M+16	0	M81	Unlabeled	CecalContents	DSS	399.335	400.342	2.385	99.84	0.00169692	0	9.82053e+06	[M+H]+1
04_hilic_pos_240_399.3349_2.314	PALMITOYLCARNITINE	23	M+17	0	M81	Unlabeled	CecalContents	DSS	399.335	400.342	2.385	99.84	0.00169692	0	9.82053e+06	[M+H]+1
04_hilic_pos_240_399.3349_2.314	PALMITOYLCARNITINE	23	M+18	0	M81	Unlabeled	CecalContents	DSS	399.335	400.342	2.385	99.84	0.00169692	0	9.82053e+06	[M+H]+1
04_hilic_pos_240_399.3349_2.314	PALMITOYLCARNITINE	23	M+19	0	M81	Unlabeled	CecalContents	DSS	399.335	400.342	2.385	99.84	0.00169692	0	9.82053e+06	[M+H]+1
04_hilic_pos_240_399.3349_2.314	PALMITOYLCARNITINE	23	M+20	0	M81	Unlabeled	CecalContents	DSS	399.335	400.342	2.385	99.84	0.00169692	0	9.82053e+06	[M+H]+1
04_hilic_pos_240_399.3349_2.314	PALMITOYLCARNITINE	23	M+21	0	M81	Unlabeled	CecalContents	DSS	399.335	400.342	2.385	99.84	0.00169692	0	9.82053e+06	[M+H]+1
04_hilic_pos_240_399.3349_2.314	PALMITOYLCARNITINE	23	M+22	0	M81	Unlabeled	CecalContents	DSS	399.335	400.342	2.385	99.84	0.00169692	0	9.82053e+06	[M+H]+1
04_hilic_pos_240_399.3349_2.314	PALMITOYLCARNITINE	23	M+23	0	M81	Unlabeled	CecalContents	DSS	399.335	400.342	2.385	99.84	0.00169692	0	9.82053e+06	[M+H]+1
04_hilic_pos_240_399.3349_2.314	PALMITOYLCARNITINE	23	M	100	M82	Unlabeled	CecalContents	DSS	399.335	400.342	2.381	99.82	0	0	9.44962e+06	[M+H]+1
04_hilic_pos_240_399.3349_2.314	PALMITOYLCARNITINE	23	M+1	0	M82	Unlabeled	CecalContents	DSS	399.335	400.342	2.381	99.82	0	0	9.44962e+06	[M+H]+1
04_hilic_pos_240_399.3349_2.314	PALMITOYLCARNITINE	23	M+2	0	M82	Unlabeled	CecalContents	DSS	399.335	400.342	2.381	99.82	0	0	9.44962e+06	[M+H]+1
04_hilic_pos_240_399.3349_2.314	PALMITOYLCARNITINE	23	M+3	0	M82	Unlabeled	CecalContents	DSS	399.335	400.342	2.381	99.82	0	0	9.44962e+06	[M+H]+1
04_hilic_pos_240_399.3349_2.314	PALMITOYLCARNITINE	23	M+4	0	M82	Unlabeled	CecalContents	DSS	399.335	400.342	2.381	99.82	0	0	9.44962e+06	[M+H]+1
04_hilic_pos_240_399.3349_2.314	PALMITOYLCARNITINE	23	M+5	0	M82	Unlabeled	CecalContents	DSS	399.335	400.342	2.381	99.82	0	0	9.44962e+06	[M+H]+1
04_hilic_pos_240_399.3349_2.314	PALMITOYLCARNITINE	23	M+6	0	M82	Unlabeled	CecalContents	DSS	399.335	400.342	2.381	99.82	0	0	9.44962e+06	[M+H]+1
04_hilic_pos_240_399.3349_2.314	PALMITOYLCARNITINE	23	M+7	0	M82	Unlabeled	CecalContents	DSS	399.335	400.342	2.381	99.82	0	0	9.44962e+06	[M+H]+1
04_hilic_pos_240_399.3349_2.314	PALMITOYLCARNITINE	23	M+8	0	M82	Unlabeled	CecalContents	DSS	399.335	400.342	2.381	99.82	0	0	9.44962e+06	[M+H]+1
04_hilic_pos_240_399.3349_2.314	PALMITOYLCARNITINE	23	M+9	0	M82	Unlabeled	CecalContents	DSS	399.335	400.342	2.381	99.82	0	0	9.44962e+06	[M+H]+1
04_hilic_pos_240_399.3349_2.314	PALMITOYLCARNITINE	23	M+10	0	M82	Unlabeled	CecalContents	DSS	399.335	400.342	2.381	99.82	0	0	9.44962e+06	[M+H]+1
04_hilic_pos_240_399.3349_2.314	PALMITOYLCARNITINE	23	M+11	0	M82	Unlabeled	CecalContents	DSS	399.335	400.342	2.381	99.82	0	0	9.44962e+06	[M+H]+1
04_hilic_pos_240_399.3349_2.314	PALMITOYLCARNITINE	23	M+12	0	M82	Unlabeled	CecalContents	DSS	399.335	400.342	2.381	99.82	0	0	9.44962e+06	[M+H]+1
04_hilic_pos_240_399.3349_2.314	PALMITOYLCARNITINE	23	M+13	0	M82	Unlabeled	CecalContents	DSS	399.335	400.342	2.381	99.82	0	0	9.44962e+06	[M+H]+1
04_hilic_pos_240_399.3349_2.314	PALMITOYLCARNITINE	23	M+14	0	M82	Unlabeled	CecalContents	DSS	399.335	400.342	2.381	99.82	0	0	9.44962e+06	[M+H]+1
04_hilic_pos_240_399.3349_2.314	PALMITOYLCARNITINE	23	M+15	0	M82	Unlabeled	CecalContents	DSS	399.335	400.342	2.381	99.82	0	0	9.44962e+06	[M+H]+1
04_hilic_pos_240_399.3349_2.314	PALMITOYLCARNITINE	23	M+16	0	M82	Unlabeled	CecalContents	DSS	399.335	400.342	2.381	99.82	0	0	9.44962e+06	[M+H]+1
04_hilic_pos_240_399.3349_2.314	PALMITOYLCARNITINE	23	M+17	0	M82	Unlabeled	CecalContents	DSS	399.335	400.342	2.381	99.82	0	0	9.44962e+06	[M+H]+1
04_hilic_pos_240_399.3349_2.314	PALMITOYLCARNITINE	23	M+18	0	M82	Unlabeled	CecalContents	DSS	399.335	400.342	2.381	99.82	0	0	9.44962e+06	[M+H]+1
04_hilic_pos_240_399.3349_2.314	PALMITOYLCARNITINE	23	M+19	0	M82	Unlabeled	CecalContents	DSS	399.335	400.342	2.381	99.82	0	0	9.44962e+06	[M+H]+1
04_hilic_pos_240_399.3349_2.314	PALMITOYLCARNITINE	23	M+20	0	M82	Unlabeled	CecalContents	DSS	399.335	400.342	2.381	99.82	0	0	9.44962e+06	[M+H]+1
04_hilic_pos_240_399.3349_2.314	PALMITOYLCARNITINE	23	M+21	0	M82	Unlabeled	CecalContents	DSS	399.335	400.342	2.381	99.82	0	0	9.44962e+06	[M+H]+1
04_hilic_pos_240_399.3349_2.314	PALMITOYLCARNITINE	23	M+22	0	M82	Unlabeled	CecalContents	DSS	399.335	400.342	2.381	99.82	0	0	9.44962e+06	[M+H]+1
04_hilic_pos_240_399.3349_2.314	PALMITOYLCARNITINE	23	M+23	0	M82	Unlabeled	CecalContents	DSS	399.335	400.342	2.381	99.82	0	0	9.44962e+06	[M+H]+1
04_hilic_pos_240_399.3349_2.314	PALMITOYLCARNITINE	23	M	100	M83	Unlabeled	CecalContents	DSS	399.335	400.342	2.383	100	0	0	7.07251e+06	[M+H]+1
04_hilic_pos_240_399.3349_2.314	PALMITOYLCARNITINE	23	M+1	0	M83	Unlabeled	CecalContents	DSS	399.335	400.342	2.383	100	0	0	7.07251e+06	[M+H]+1
04_hilic_pos_240_399.3349_2.314	PALMITOYLCARNITINE	23	M+2	0	M83	Unlabeled	CecalContents	DSS	399.335	400.342	2.383	100	0	0	7.07251e+06	[M+H]+1
04_hilic_pos_240_399.3349_2.314	PALMITOYLCARNITINE	23	M+3	0	M83	Unlabeled	CecalContents	DSS	399.335	400.342	2.383	100	0	0	7.07251e+06	[M+H]+1
04_hilic_pos_240_399.3349_2.314	PALMITOYLCARNITINE	23	M+4	0	M83	Unlabeled	CecalContents	DSS	399.335	400.342	2.383	100	0	0	7.07251e+06	[M+H]+1
04_hilic_pos_240_399.3349_2.314	PALMITOYLCARNITINE	23	M+5	0	M83	Unlabeled	CecalContents	DSS	399.335	400.342	2.383	100	0	0	7.07251e+06	[M+H]+1
04_hilic_pos_240_399.3349_2.314	PALMITOYLCARNITINE	23	M+6	0	M83	Unlabeled	CecalContents	DSS	399.335	400.342	2.383	100	0	0	7.07251e+06	[M+H]+1
04_hilic_pos_240_399.3349_2.314	PALMITOYLCARNITINE	23	M+7	0	M83	Unlabeled	CecalContents	DSS	399.335	400.342	2.383	100	0	0	7.07251e+06	[M+H]+1
04_hilic_pos_240_399.3349_2.314	PALMITOYLCARNITINE	23	M+8	0	M83	Unlabeled	CecalContents	DSS	399.335	400.342	2.383	100	0	0	7.07251e+06	[M+H]+1
04_hilic_pos_240_399.3349_2.314	PALMITOYLCARNITINE	23	M+9	0	M83	Unlabeled	CecalContents	DSS	399.335	400.342	2.383	100	0	0	7.07251e+06	[M+H]+1
04_hilic_pos_240_399.3349_2.314	PALMITOYLCARNITINE	23	M+10	0	M83	Unlabeled	CecalContents	DSS	399.335	400.342	2.383	100	0	0	7.07251e+06	[M+H]+1
04_hilic_pos_240_399.3349_2.314	PALMITOYLCARNITINE	23	M+11	0	M83	Unlabeled	CecalContents	DSS	399.335	400.342	2.383	100	0	0	7.07251e+06	[M+H]+1
04_hilic_pos_240_399.3349_2.314	PALMITOYLCARNITINE	23	M+12	0	M83	Unlabeled	CecalContents	DSS	399.335	400.342	2.383	100	0	0	7.07251e+06	[M+H]+1
04_hilic_pos_240_399.3349_2.314	PALMITOYLCARNITINE	23	M+13	0	M83	Unlabeled	CecalContents	DSS	399.335	400.342	2.383	100	0	0	7.07251e+06	[M+H]+1
04_hilic_pos_240_399.3349_2.314	PALMITOYLCARNITINE	23	M+14	0	M83	Unlabeled	CecalContents	DSS	399.335	400.342	2.383	100	0	0	7.07251e+06	[M+H]+1
04_hilic_pos_240_399.3349_2.314	PALMITOYLCARNITINE	23	M+15	0	M83	Unlabeled	CecalContents	DSS	399.335	400.342	2.383	100	0	0	7.07251e+06	[M+H]+1
04_hilic_pos_240_399.3349_2.314	PALMITOYLCARNITINE	23	M+16	0	M83	Unlabeled	CecalContents	DSS	399.335	400.342	2.383	100	0	0	7.07251e+06	[M+H]+1
04_hilic_pos_240_399.3349_2.314	PALMITOYLCARNITINE	23	M+17	0	M83	Unlabeled	CecalContents	DSS	399.335	400.342	2.383	100	0	0	7.07251e+06	[M+H]+1
04_hilic_pos_240_399.3349_2.314	PALMITOYLCARNITINE	23	M+18	0	M83	Unlabeled	CecalContents	DSS	399.335	400.342	2.383	100	0	0	7.07251e+06	[M+H]+1
04_hilic_pos_240_399.3349_2.314	PALMITOYLCARNITINE	23	M+19	0	M83	Unlabeled	CecalContents	DSS	399.335	400.342	2.383	100	0	0	7.07251e+06	[M+H]+1
04_hilic_pos_240_399.3349_2.314	PALMITOYLCARNITINE	23	M+20	0	M83	Unlabeled	CecalContents	DSS	399.335	400.342	2.383	100	0	0	7.07251e+06	[M+H]+1
04_hilic_pos_240_399.3349_2.314	PALMITOYLCARNITINE	23	M+21	0	M83	Unlabeled	CecalContents	DSS	399.335	400.342	2.383	100	0	0	7.07251e+06	[M+H]+1
04_hilic_pos_240_399.3349_2.314	PALMITOYLCARNITINE	23	M+22	0	M83	Unlabeled	CecalContents	DSS	399.335	400.342	2.383	100	0	0	7.07251e+06	[M+H]+1
04_hilic_pos_240_399.3349_2.314	PALMITOYLCARNITINE	23	M+23	0	M83	Unlabeled	CecalContents	DSS	399.335	400.342	2.383	100	0	0	7.07251e+06	[M+H]+1
04_hilic_pos_240_399.3349_2.314	PALMITOYLCARNITINE	23	M	100	M84	Unlabeled	CecalContents	DSS	399.335	400.342	2.389	100	0	0	7.1305e+06	[M+H]+1
04_hilic_pos_240_399.3349_2.314	PALMITOYLCARNITINE	23	M+1	0	M84	Unlabeled	CecalContents	DSS	399.335	400.342	2.389	100	0	0	7.1305e+06	[M+H]+1
04_hilic_pos_240_399.3349_2.314	PALMITOYLCARNITINE	23	M+2	0	M84	Unlabeled	CecalContents	DSS	399.335	400.342	2.389	100	0	0	7.1305e+06	[M+H]+1
04_hilic_pos_240_399.3349_2.314	PALMITOYLCARNITINE	23	M+3	0	M84	Unlabeled	CecalContents	DSS	399.335	400.342	2.389	100	0	0	7.1305e+06	[M+H]+1
04_hilic_pos_240_399.3349_2.314	PALMITOYLCARNITINE	23	M+4	0	M84	Unlabeled	CecalContents	DSS	399.335	400.342	2.389	100	0	0	7.1305e+06	[M+H]+1
04_hilic_pos_240_399.3349_2.314	PALMITOYLCARNITINE	23	M+5	0	M84	Unlabeled	CecalContents	DSS	399.335	400.342	2.389	100	0	0	7.1305e+06	[M+H]+1
04_hilic_pos_240_399.3349_2.314	PALMITOYLCARNITINE	23	M+6	0	M84	Unlabeled	CecalContents	DSS	399.335	400.342	2.389	100	0	0	7.1305e+06	[M+H]+1
04_hilic_pos_240_399.3349_2.314	PALMITOYLCARNITINE	23	M+7	0	M84	Unlabeled	CecalContents	DSS	399.335	400.342	2.389	100	0	0	7.1305e+06	[M+H]+1
04_hilic_pos_240_399.3349_2.314	PALMITOYLCARNITINE	23	M+8	0	M84	Unlabeled	CecalContents	DSS	399.335	400.342	2.389	100	0	0	7.1305e+06	[M+H]+1
04_hilic_pos_240_399.3349_2.314	PALMITOYLCARNITINE	23	M+9	0	M84	Unlabeled	CecalContents	DSS	399.335	400.342	2.389	100	0	0	7.1305e+06	[M+H]+1
04_hilic_pos_240_399.3349_2.314	PALMITOYLCARNITINE	23	M+10	0	M84	Unlabeled	CecalContents	DSS	399.335	400.342	2.389	100	0	0	7.1305e+06	[M+H]+1
04_hilic_pos_240_399.3349_2.314	PALMITOYLCARNITINE	23	M+11	0	M84	Unlabeled	CecalContents	DSS	399.335	400.342	2.389	100	0	0	7.1305e+06	[M+H]+1
04_hilic_pos_240_399.3349_2.314	PALMITOYLCARNITINE	23	M+12	0	M84	Unlabeled	CecalContents	DSS	399.335	400.342	2.389	100	0	0	7.1305e+06	[M+H]+1
04_hilic_pos_240_399.3349_2.314	PALMITOYLCARNITINE	23	M+13	0	M84	Unlabeled	CecalContents	DSS	399.335	400.342	2.389	100	0	0	7.1305e+06	[M+H]+1
04_hilic_pos_240_399.3349_2.314	PALMITOYLCARNITINE	23	M+14	0	M84	Unlabeled	CecalContents	DSS	399.335	400.342	2.389	100	0	0	7.1305e+06	[M+H]+1
04_hilic_pos_240_399.3349_2.314	PALMITOYLCARNITINE	23	M+15	0	M84	Unlabeled	CecalContents	DSS	399.335	400.342	2.389	100	0	0	7.1305e+06	[M+H]+1
04_hilic_pos_240_399.3349_2.314	PALMITOYLCARNITINE	23	M+16	0	M84	Unlabeled	CecalContents	DSS	399.335	400.342	2.389	100	0	0	7.1305e+06	[M+H]+1
04_hilic_pos_240_399.3349_2.314	PALMITOYLCARNITINE	23	M+17	0	M84	Unlabeled	CecalContents	DSS	399.335	400.342	2.389	100	0	0	7.1305e+06	[M+H]+1
04_hilic_pos_240_399.3349_2.314	PALMITOYLCARNITINE	23	M+18	0	M84	Unlabeled	CecalContents	DSS	399.335	400.342	2.389	100	0	0	7.1305e+06	[M+H]+1
04_hilic_pos_240_399.3349_2.314	PALMITOYLCARNITINE	23	M+19	0	M84	Unlabeled	CecalContents	DSS	399.335	400.342	2.389	100	0	0	7.1305e+06	[M+H]+1
04_hilic_pos_240_399.3349_2.314	PALMITOYLCARNITINE	23	M+20	0	M84	Unlabeled	CecalContents	DSS	399.335	400.342	2.389	100	0	0	7.1305e+06	[M+H]+1
04_hilic_pos_240_399.3349_2.314	PALMITOYLCARNITINE	23	M+21	0	M84	Unlabeled	CecalContents	DSS	399.335	400.342	2.389	100	0	0	7.1305e+06	[M+H]+1
04_hilic_pos_240_399.3349_2.314	PALMITOYLCARNITINE	23	M+22	0	M84	Unlabeled	CecalContents	DSS	399.335	400.342	2.389	100	0	0	7.1305e+06	[M+H]+1
04_hilic_pos_240_399.3349_2.314	PALMITOYLCARNITINE	23	M+23	0	M84	Unlabeled	CecalContents	DSS	399.335	400.342	2.389	100	0	0	7.1305e+06	[M+H]+1
04_hilic_pos_240_399.3349_2.314	PALMITOYLCARNITINE	23	M	96.1921	M85	C13	CecalContents	Water	399.335	400.342	2.37	100	0.320262	0.1	659999	[M+H]+1
04_hilic_pos_240_399.3349_2.314	PALMITOYLCARNITINE	23	M+1	0.249758	M85	C13	CecalContents	Water	399.335	400.342	2.37	100	0.320262	0.1	659999	[M+H]+1
04_hilic_pos_240_399.3349_2.314	PALMITOYLCARNITINE	23	M+2	3.55814	M85	C13	CecalContents	Water	399.335	400.342	2.37	100	0.320262	0.1	659999	[M+H]+1
04_hilic_pos_240_399.3349_2.314	PALMITOYLCARNITINE	23	M+3	0	M85	C13	CecalContents	Water	399.335	400.342	2.37	100	0.320262	0.1	659999	[M+H]+1
04_hilic_pos_240_399.3349_2.314	PALMITOYLCARNITINE	23	M+4	0	M85	C13	CecalContents	Water	399.335	400.342	2.37	100	0.320262	0.1	659999	[M+H]+1
04_hilic_pos_240_399.3349_2.314	PALMITOYLCARNITINE	23	M+5	0	M85	C13	CecalContents	Water	399.335	400.342	2.37	100	0.320262	0.1	659999	[M+H]+1
04_hilic_pos_240_399.3349_2.314	PALMITOYLCARNITINE	23	M+6	0	M85	C13	CecalContents	Water	399.335	400.342	2.37	100	0.320262	0.1	659999	[M+H]+1
04_hilic_pos_240_399.3349_2.314	PALMITOYLCARNITINE	23	M+7	0	M85	C13	CecalContents	Water	399.335	400.342	2.37	100	0.320262	0.1	659999	[M+H]+1
04_hilic_pos_240_399.3349_2.314	PALMITOYLCARNITINE	23	M+8	0	M85	C13	CecalContents	Water	399.335	400.342	2.37	100	0.320262	0.1	659999	[M+H]+1
04_hilic_pos_240_399.3349_2.314	PALMITOYLCARNITINE	23	M+9	0	M85	C13	CecalContents	Water	399.335	400.342	2.37	100	0.320262	0.1	659999	[M+H]+1
04_hilic_pos_240_399.3349_2.314	PALMITOYLCARNITINE	23	M+10	0	M85	C13	CecalContents	Water	399.335	400.342	2.37	100	0.320262	0.1	659999	[M+H]+1
04_hilic_pos_240_399.3349_2.314	PALMITOYLCARNITINE	23	M+11	0	M85	C13	CecalContents	Water	399.335	400.342	2.37	100	0.320262	0.1	659999	[M+H]+1
04_hilic_pos_240_399.3349_2.314	PALMITOYLCARNITINE	23	M+12	0	M85	C13	CecalContents	Water	399.335	400.342	2.37	100	0.320262	0.1	659999	[M+H]+1
04_hilic_pos_240_399.3349_2.314	PALMITOYLCARNITINE	23	M+13	0	M85	C13	CecalContents	Water	399.335	400.342	2.37	100	0.320262	0.1	659999	[M+H]+1
04_hilic_pos_240_399.3349_2.314	PALMITOYLCARNITINE	23	M+14	0	M85	C13	CecalContents	Water	399.335	400.342	2.37	100	0.320262	0.1	659999	[M+H]+1
04_hilic_pos_240_399.3349_2.314	PALMITOYLCARNITINE	23	M+15	0	M85	C13	CecalContents	Water	399.335	400.342	2.37	100	0.320262	0.1	659999	[M+H]+1
04_hilic_pos_240_399.3349_2.314	PALMITOYLCARNITINE	23	M+16	0	M85	C13	CecalContents	Water	399.335	400.342	2.37	100	0.320262	0.1	659999	[M+H]+1
04_hilic_pos_240_399.3349_2.314	PALMITOYLCARNITINE	23	M+17	0	M85	C13	CecalContents	Water	399.335	400.342	2.37	100	0.320262	0.1	659999	[M+H]+1
04_hilic_pos_240_399.3349_2.314	PALMITOYLCARNITINE	23	M+18	0	M85	C13	CecalContents	Water	399.335	400.342	2.37	100	0.320262	0.1	659999	[M+H]+1
04_hilic_pos_240_399.3349_2.314	PALMITOYLCARNITINE	23	M+19	0	M85	C13	CecalContents	Water	399.335	400.342	2.37	100	0.320262	0.1	659999	[M+H]+1
04_hilic_pos_240_399.3349_2.314	PALMITOYLCARNITINE	23	M+20	0	M85	C13	CecalContents	Water	399.335	400.342	2.37	100	0.320262	0.1	659999	[M+H]+1
04_hilic_pos_240_399.3349_2.314	PALMITOYLCARNITINE	23	M+21	0	M85	C13	CecalContents	Water	399.335	400.342	2.37	100	0.320262	0.1	659999	[M+H]+1
04_hilic_pos_240_399.3349_2.314	PALMITOYLCARNITINE	23	M+22	0	M85	C13	CecalContents	Water	399.335	400.342	2.37	100	0.320262	0.1	659999	[M+H]+1
04_hilic_pos_240_399.3349_2.314	PALMITOYLCARNITINE	23	M+23	0	M85	C13	CecalContents	Water	399.335	400.342	2.37	100	0.320262	0.1	659999	[M+H]+1
04_hilic_pos_240_399.3349_2.314	PALMITOYLCARNITINE	23	M	90.3835	M86	C13	CecalContents	Water	399.335	400.342	2.381	100	0.543379	0.1	333267	[M+H]+1
04_hilic_pos_240_399.3349_2.314	PALMITOYLCARNITINE	23	M+1	6.73529	M86	C13	CecalContents	Water	399.335	400.342	2.381	100	0.543379	0.1	333267	[M+H]+1
04_hilic_pos_240_399.3349_2.314	PALMITOYLCARNITINE	23	M+2	2.88121	M86	C13	CecalContents	Water	399.335	400.342	2.381	100	0.543379	0.1	333267	[M+H]+1
04_hilic_pos_240_399.3349_2.314	PALMITOYLCARNITINE	23	M+3	0	M86	C13	CecalContents	Water	399.335	400.342	2.381	100	0.543379	0.1	333267	[M+H]+1
04_hilic_pos_240_399.3349_2.314	PALMITOYLCARNITINE	23	M+4	0	M86	C13	CecalContents	Water	399.335	400.342	2.381	100	0.543379	0.1	333267	[M+H]+1
04_hilic_pos_240_399.3349_2.314	PALMITOYLCARNITINE	23	M+5	0	M86	C13	CecalContents	Water	399.335	400.342	2.381	100	0.543379	0.1	333267	[M+H]+1
04_hilic_pos_240_399.3349_2.314	PALMITOYLCARNITINE	23	M+6	0	M86	C13	CecalContents	Water	399.335	400.342	2.381	100	0.543379	0.1	333267	[M+H]+1
04_hilic_pos_240_399.3349_2.314	PALMITOYLCARNITINE	23	M+7	0	M86	C13	CecalContents	Water	399.335	400.342	2.381	100	0.543379	0.1	333267	[M+H]+1
04_hilic_pos_240_399.3349_2.314	PALMITOYLCARNITINE	23	M+8	0	M86	C13	CecalContents	Water	399.335	400.342	2.381	100	0.543379	0.1	333267	[M+H]+1
04_hilic_pos_240_399.3349_2.314	PALMITOYLCARNITINE	23	M+9	0	M86	C13	CecalContents	Water	399.335	400.342	2.381	100	0.543379	0.1	333267	[M+H]+1
04_hilic_pos_240_399.3349_2.314	PALMITOYLCARNITINE	23	M+10	0	M86	C13	CecalContents	Water	399.335	400.342	2.381	100	0.543379	0.1	333267	[M+H]+1
04_hilic_pos_240_399.3349_2.314	PALMITOYLCARNITINE	23	M+11	0	M86	C13	CecalContents	Water	399.335	400.342	2.381	100	0.543379	0.1	333267	[M+H]+1
04_hilic_pos_240_399.3349_2.314	PALMITOYLCARNITINE	23	M+12	0	M86	C13	CecalContents	Water	399.335	400.342	2.381	100	0.543379	0.1	333267	[M+H]+1
04_hilic_pos_240_399.3349_2.314	PALMITOYLCARNITINE	23	M+13	0	M86	C13	CecalContents	Water	399.335	400.342	2.381	100	0.543379	0.1	333267	[M+H]+1
04_hilic_pos_240_399.3349_2.314	PALMITOYLCARNITINE	23	M+14	0	M86	C13	CecalContents	Water	399.335	400.342	2.381	100	0.543379	0.1	333267	[M+H]+1
04_hilic_pos_240_399.3349_2.314	PALMITOYLCARNITINE	23	M+15	0	M86	C13	CecalContents	Water	399.335	400.342	2.381	100	0.543379	0.1	333267	[M+H]+1
04_hilic_pos_240_399.3349_2.314	PALMITOYLCARNITINE	23	M+16	0	M86	C13	CecalContents	Water	399.335	400.342	2.381	100	0.543379	0.1	333267	[M+H]+1
04_hilic_pos_240_399.3349_2.314	PALMITOYLCARNITINE	23	M+17	0	M86	C13	CecalContents	Water	399.335	400.342	2.381	100	0.543379	0.1	333267	[M+H]+1
04_hilic_pos_240_399.3349_2.314	PALMITOYLCARNITINE	23	M+18	0	M86	C13	CecalContents	Water	399.335	400.342	2.381	100	0.543379	0.1	333267	[M+H]+1
04_hilic_pos_240_399.3349_2.314	PALMITOYLCARNITINE	23	M+19	0	M86	C13	CecalContents	Water	399.335	400.342	2.381	100	0.543379	0.1	333267	[M+H]+1
04_hilic_pos_240_399.3349_2.314	PALMITOYLCARNITINE	23	M+20	0	M86	C13	CecalContents	Water	399.335	400.342	2.381	100	0.543379	0.1	333267	[M+H]+1
04_hilic_pos_240_399.3349_2.314	PALMITOYLCARNITINE	23	M+21	0	M86	C13	CecalContents	Water	399.335	400.342	2.381	100	0.543379	0.1	333267	[M+H]+1
04_hilic_pos_240_399.3349_2.314	PALMITOYLCARNITINE	23	M+22	0	M86	C13	CecalContents	Water	399.335	400.342	2.381	100	0.543379	0.1	333267	[M+H]+1
04_hilic_pos_240_399.3349_2.314	PALMITOYLCARNITINE	23	M+23	0	M86	C13	CecalContents	Water	399.335	400.342	2.381	100	0.543379	0.1	333267	[M+H]+1
04_hilic_pos_240_399.3349_2.314	PALMITOYLCARNITINE	23	M	94.9617	M87	C13	CecalContents	Water	399.335	400.342	2.375	100	0.330471	0.1	229564	[M+H]+1
04_hilic_pos_240_399.3349_2.314	PALMITOYLCARNITINE	23	M+1	2.47577	M87	C13	CecalContents	Water	399.335	400.342	2.375	100	0.330471	0.1	229564	[M+H]+1
04_hilic_pos_240_399.3349_2.314	PALMITOYLCARNITINE	23	M+2	2.56253	M87	C13	CecalContents	Water	399.335	400.342	2.375	100	0.330471	0.1	229564	[M+H]+1
04_hilic_pos_240_399.3349_2.314	PALMITOYLCARNITINE	23	M+3	0	M87	C13	CecalContents	Water	399.335	400.342	2.375	100	0.330471	0.1	229564	[M+H]+1
04_hilic_pos_240_399.3349_2.314	PALMITOYLCARNITINE	23	M+4	0	M87	C13	CecalContents	Water	399.335	400.342	2.375	100	0.330471	0.1	229564	[M+H]+1
04_hilic_pos_240_399.3349_2.314	PALMITOYLCARNITINE	23	M+5	0	M87	C13	CecalContents	Water	399.335	400.342	2.375	100	0.330471	0.1	229564	[M+H]+1
04_hilic_pos_240_399.3349_2.314	PALMITOYLCARNITINE	23	M+6	0	M87	C13	CecalContents	Water	399.335	400.342	2.375	100	0.330471	0.1	229564	[M+H]+1
04_hilic_pos_240_399.3349_2.314	PALMITOYLCARNITINE	23	M+7	0	M87	C13	CecalContents	Water	399.335	400.342	2.375	100	0.330471	0.1	229564	[M+H]+1
04_hilic_pos_240_399.3349_2.314	PALMITOYLCARNITINE	23	M+8	0	M87	C13	CecalContents	Water	399.335	400.342	2.375	100	0.330471	0.1	229564	[M+H]+1
04_hilic_pos_240_399.3349_2.314	PALMITOYLCARNITINE	23	M+9	0	M87	C13	CecalContents	Water	399.335	400.342	2.375	100	0.330471	0.1	229564	[M+H]+1
04_hilic_pos_240_399.3349_2.314	PALMITOYLCARNITINE	23	M+10	0	M87	C13	CecalContents	Water	399.335	400.342	2.375	100	0.330471	0.1	229564	[M+H]+1
04_hilic_pos_240_399.3349_2.314	PALMITOYLCARNITINE	23	M+11	0	M87	C13	CecalContents	Water	399.335	400.342	2.375	100	0.330471	0.1	229564	[M+H]+1
04_hilic_pos_240_399.3349_2.314	PALMITOYLCARNITINE	23	M+12	0	M87	C13	CecalContents	Water	399.335	400.342	2.375	100	0.330471	0.1	229564	[M+H]+1
04_hilic_pos_240_399.3349_2.314	PALMITOYLCARNITINE	23	M+13	0	M87	C13	CecalContents	Water	399.335	400.342	2.375	100	0.330471	0.1	229564	[M+H]+1
04_hilic_pos_240_399.3349_2.314	PALMITOYLCARNITINE	23	M+14	0	M87	C13	CecalContents	Water	399.335	400.342	2.375	100	0.330471	0.1	229564	[M+H]+1
04_hilic_pos_240_399.3349_2.314	PALMITOYLCARNITINE	23	M+15	0	M87	C13	CecalContents	Water	399.335	400.342	2.375	100	0.330471	0.1	229564	[M+H]+1
04_hilic_pos_240_399.3349_2.314	PALMITOYLCARNITINE	23	M+16	0	M87	C13	CecalContents	Water	399.335	400.342	2.375	100	0.330471	0.1	229564	[M+H]+1
04_hilic_pos_240_399.3349_2.314	PALMITOYLCARNITINE	23	M+17	0	M87	C13	CecalContents	Water	399.335	400.342	2.375	100	0.330471	0.1	229564	[M+H]+1
04_hilic_pos_240_399.3349_2.314	PALMITOYLCARNITINE	23	M+18	0	M87	C13	CecalContents	Water	399.335	400.342	2.375	100	0.330471	0.1	229564	[M+H]+1
04_hilic_pos_240_399.3349_2.314	PALMITOYLCARNITINE	23	M+19	0	M87	C13	CecalContents	Water	399.335	400.342	2.375	100	0.330471	0.1	229564	[M+H]+1
04_hilic_pos_240_399.3349_2.314	PALMITOYLCARNITINE	23	M+20	0	M87	C13	CecalContents	Water	399.335	400.342	2.375	100	0.330471	0.1	229564	[M+H]+1
04_hilic_pos_240_399.3349_2.314	PALMITOYLCARNITINE	23	M+21	0	M87	C13	CecalContents	Water	399.335	400.342	2.375	100	0.330471	0.1	229564	[M+H]+1
04_hilic_pos_240_399.3349_2.314	PALMITOYLCARNITINE	23	M+22	0	M87	C13	CecalContents	Water	399.335	400.342	2.375	100	0.330471	0.1	229564	[M+H]+1
04_hilic_pos_240_399.3349_2.314	PALMITOYLCARNITINE	23	M+23	0	M87	C13	CecalContents	Water	399.335	400.342	2.375	100	0.330471	0.1	229564	[M+H]+1
04_hilic_pos_240_399.3349_2.314	PALMITOYLCARNITINE	23	M	100	M88	C13	CecalContents	Water	399.335	400.342	2.378	98.92	0	0	603981	[M+H]+1
04_hilic_pos_240_399.3349_2.314	PALMITOYLCARNITINE	23	M+1	0	M88	C13	CecalContents	Water	399.335	400.342	2.378	98.92	0	0	603981	[M+H]+1
04_hilic_pos_240_399.3349_2.314	PALMITOYLCARNITINE	23	M+2	0	M88	C13	CecalContents	Water	399.335	400.342	2.378	98.92	0	0	603981	[M+H]+1
04_hilic_pos_240_399.3349_2.314	PALMITOYLCARNITINE	23	M+3	0	M88	C13	CecalContents	Water	399.335	400.342	2.378	98.92	0	0	603981	[M+H]+1
04_hilic_pos_240_399.3349_2.314	PALMITOYLCARNITINE	23	M+4	0	M88	C13	CecalContents	Water	399.335	400.342	2.378	98.92	0	0	603981	[M+H]+1
04_hilic_pos_240_399.3349_2.314	PALMITOYLCARNITINE	23	M+5	0	M88	C13	CecalContents	Water	399.335	400.342	2.378	98.92	0	0	603981	[M+H]+1
04_hilic_pos_240_399.3349_2.314	PALMITOYLCARNITINE	23	M+6	0	M88	C13	CecalContents	Water	399.335	400.342	2.378	98.92	0	0	603981	[M+H]+1
04_hilic_pos_240_399.3349_2.314	PALMITOYLCARNITINE	23	M+7	0	M88	C13	CecalContents	Water	399.335	400.342	2.378	98.92	0	0	603981	[M+H]+1
04_hilic_pos_240_399.3349_2.314	PALMITOYLCARNITINE	23	M+8	0	M88	C13	CecalContents	Water	399.335	400.342	2.378	98.92	0	0	603981	[M+H]+1
04_hilic_pos_240_399.3349_2.314	PALMITOYLCARNITINE	23	M+9	0	M88	C13	CecalContents	Water	399.335	400.342	2.378	98.92	0	0	603981	[M+H]+1
04_hilic_pos_240_399.3349_2.314	PALMITOYLCARNITINE	23	M+10	0	M88	C13	CecalContents	Water	399.335	400.342	2.378	98.92	0	0	603981	[M+H]+1
04_hilic_pos_240_399.3349_2.314	PALMITOYLCARNITINE	23	M+11	0	M88	C13	CecalContents	Water	399.335	400.342	2.378	98.92	0	0	603981	[M+H]+1
04_hilic_pos_240_399.3349_2.314	PALMITOYLCARNITINE	23	M+12	0	M88	C13	CecalContents	Water	399.335	400.342	2.378	98.92	0	0	603981	[M+H]+1
04_hilic_pos_240_399.3349_2.314	PALMITOYLCARNITINE	23	M+13	0	M88	C13	CecalContents	Water	399.335	400.342	2.378	98.92	0	0	603981	[M+H]+1
04_hilic_pos_240_399.3349_2.314	PALMITOYLCARNITINE	23	M+14	0	M88	C13	CecalContents	Water	399.335	400.342	2.378	98.92	0	0	603981	[M+H]+1
04_hilic_pos_240_399.3349_2.314	PALMITOYLCARNITINE	23	M+15	0	M88	C13	CecalContents	Water	399.335	400.342	2.378	98.92	0	0	603981	[M+H]+1
04_hilic_pos_240_399.3349_2.314	PALMITOYLCARNITINE	23	M+16	0	M88	C13	CecalContents	Water	399.335	400.342	2.378	98.92	0	0	603981	[M+H]+1
04_hilic_pos_240_399.3349_2.314	PALMITOYLCARNITINE	23	M+17	0	M88	C13	CecalContents	Water	399.335	400.342	2.378	98.92	0	0	603981	[M+H]+1
04_hilic_pos_240_399.3349_2.314	PALMITOYLCARNITINE	23	M+18	0	M88	C13	CecalContents	Water	399.335	400.342	2.378	98.92	0	0	603981	[M+H]+1
04_hilic_pos_240_399.3349_2.314	PALMITOYLCARNITINE	23	M+19	0	M88	C13	CecalContents	Water	399.335	400.342	2.378	98.92	0	0	603981	[M+H]+1
04_hilic_pos_240_399.3349_2.314	PALMITOYLCARNITINE	23	M+20	0	M88	C13	CecalContents	Water	399.335	400.342	2.378	98.92	0	0	603981	[M+H]+1
04_hilic_pos_240_399.3349_2.314	PALMITOYLCARNITINE	23	M+21	0	M88	C13	CecalContents	Water	399.335	400.342	2.378	98.92	0	0	603981	[M+H]+1
04_hilic_pos_240_399.3349_2.314	PALMITOYLCARNITINE	23	M+22	0	M88	C13	CecalContents	Water	399.335	400.342	2.378	98.92	0	0	603981	[M+H]+1
04_hilic_pos_240_399.3349_2.314	PALMITOYLCARNITINE	23	M+23	0	M88	C13	CecalContents	Water	399.335	400.342	2.378	98.92	0	0	603981	[M+H]+1
04_hilic_pos_240_399.3349_2.314	PALMITOYLCARNITINE	23	M	92.3899	M89	C13	CecalContents	Water	399.335	400.342	2.382	100	0.739093	0.2	570296	[M+H]+1
04_hilic_pos_240_399.3349_2.314	PALMITOYLCARNITINE	23	M+1	0.900119	M89	C13	CecalContents	Water	399.335	400.342	2.382	100	0.739093	0.2	570296	[M+H]+1
04_hilic_pos_240_399.3349_2.314	PALMITOYLCARNITINE	23	M+2	5.10409	M89	C13	CecalContents	Water	399.335	400.342	2.382	100	0.739093	0.2	570296	[M+H]+1
04_hilic_pos_240_399.3349_2.314	PALMITOYLCARNITINE	23	M+3	0.532544	M89	C13	CecalContents	Water	399.335	400.342	2.382	100	0.739093	0.2	570296	[M+H]+1
04_hilic_pos_240_399.3349_2.314	PALMITOYLCARNITINE	23	M+4	1.0733	M89	C13	CecalContents	Water	399.335	400.342	2.382	100	0.739093	0.2	570296	[M+H]+1
04_hilic_pos_240_399.3349_2.314	PALMITOYLCARNITINE	23	M+5	0	M89	C13	CecalContents	Water	399.335	400.342	2.382	100	0.739093	0.2	570296	[M+H]+1
04_hilic_pos_240_399.3349_2.314	PALMITOYLCARNITINE	23	M+6	0	M89	C13	CecalContents	Water	399.335	400.342	2.382	100	0.739093	0.2	570296	[M+H]+1
04_hilic_pos_240_399.3349_2.314	PALMITOYLCARNITINE	23	M+7	0	M89	C13	CecalContents	Water	399.335	400.342	2.382	100	0.739093	0.2	570296	[M+H]+1
04_hilic_pos_240_399.3349_2.314	PALMITOYLCARNITINE	23	M+8	0	M89	C13	CecalContents	Water	399.335	400.342	2.382	100	0.739093	0.2	570296	[M+H]+1
04_hilic_pos_240_399.3349_2.314	PALMITOYLCARNITINE	23	M+9	0	M89	C13	CecalContents	Water	399.335	400.342	2.382	100	0.739093	0.2	570296	[M+H]+1
04_hilic_pos_240_399.3349_2.314	PALMITOYLCARNITINE	23	M+10	0	M89	C13	CecalContents	Water	399.335	400.342	2.382	100	0.739093	0.2	570296	[M+H]+1
04_hilic_pos_240_399.3349_2.314	PALMITOYLCARNITINE	23	M+11	0	M89	C13	CecalContents	Water	399.335	400.342	2.382	100	0.739093	0.2	570296	[M+H]+1
04_hilic_pos_240_399.3349_2.314	PALMITOYLCARNITINE	23	M+12	0	M89	C13	CecalContents	Water	399.335	400.342	2.382	100	0.739093	0.2	570296	[M+H]+1
04_hilic_pos_240_399.3349_2.314	PALMITOYLCARNITINE	23	M+13	0	M89	C13	CecalContents	Water	399.335	400.342	2.382	100	0.739093	0.2	570296	[M+H]+1
04_hilic_pos_240_399.3349_2.314	PALMITOYLCARNITINE	23	M+14	0	M89	C13	CecalContents	Water	399.335	400.342	2.382	100	0.739093	0.2	570296	[M+H]+1
04_hilic_pos_240_399.3349_2.314	PALMITOYLCARNITINE	23	M+15	0	M89	C13	CecalContents	Water	399.335	400.342	2.382	100	0.739093	0.2	570296	[M+H]+1
04_hilic_pos_240_399.3349_2.314	PALMITOYLCARNITINE	23	M+16	0	M89	C13	CecalContents	Water	399.335	400.342	2.382	100	0.739093	0.2	570296	[M+H]+1
04_hilic_pos_240_399.3349_2.314	PALMITOYLCARNITINE	23	M+17	0	M89	C13	CecalContents	Water	399.335	400.342	2.382	100	0.739093	0.2	570296	[M+H]+1
04_hilic_pos_240_399.3349_2.314	PALMITOYLCARNITINE	23	M+18	0	M89	C13	CecalContents	Water	399.335	400.342	2.382	100	0.739093	0.2	570296	[M+H]+1
04_hilic_pos_240_399.3349_2.314	PALMITOYLCARNITINE	23	M+19	0	M89	C13	CecalContents	Water	399.335	400.342	2.382	100	0.739093	0.2	570296	[M+H]+1
04_hilic_pos_240_399.3349_2.314	PALMITOYLCARNITINE	23	M+20	0	M89	C13	CecalContents	Water	399.335	400.342	2.382	100	0.739093	0.2	570296	[M+H]+1
04_hilic_pos_240_399.3349_2.314	PALMITOYLCARNITINE	23	M+21	0	M89	C13	CecalContents	Water	399.335	400.342	2.382	100	0.739093	0.2	570296	[M+H]+1
04_hilic_pos_240_399.3349_2.314	PALMITOYLCARNITINE	23	M+22	0	M89	C13	CecalContents	Water	399.335	400.342	2.382	100	0.739093	0.2	570296	[M+H]+1
04_hilic_pos_240_399.3349_2.314	PALMITOYLCARNITINE	23	M+23	0	M89	C13	CecalContents	Water	399.335	400.342	2.382	100	0.739093	0.2	570296	[M+H]+1
04_hilic_pos_240_399.3349_2.314	PALMITOYLCARNITINE	23	M	93.0476	M90	C13	CecalContents	Water	399.335	400.342	2.377	100	0.771924	0.2	241747	[M+H]+1
04_hilic_pos_240_399.3349_2.314	PALMITOYLCARNITINE	23	M+1	0.222141	M90	C13	CecalContents	Water	399.335	400.342	2.377	100	0.771924	0.2	241747	[M+H]+1
04_hilic_pos_240_399.3349_2.314	PALMITOYLCARNITINE	23	M+2	4.57877	M90	C13	CecalContents	Water	399.335	400.342	2.377	100	0.771924	0.2	241747	[M+H]+1
04_hilic_pos_240_399.3349_2.314	PALMITOYLCARNITINE	23	M+3	0.231363	M90	C13	CecalContents	Water	399.335	400.342	2.377	100	0.771924	0.2	241747	[M+H]+1
04_hilic_pos_240_399.3349_2.314	PALMITOYLCARNITINE	23	M+4	1.92012	M90	C13	CecalContents	Water	399.335	400.342	2.377	100	0.771924	0.2	241747	[M+H]+1
04_hilic_pos_240_399.3349_2.314	PALMITOYLCARNITINE	23	M+5	0	M90	C13	CecalContents	Water	399.335	400.342	2.377	100	0.771924	0.2	241747	[M+H]+1
04_hilic_pos_240_399.3349_2.314	PALMITOYLCARNITINE	23	M+6	0	M90	C13	CecalContents	Water	399.335	400.342	2.377	100	0.771924	0.2	241747	[M+H]+1
04_hilic_pos_240_399.3349_2.314	PALMITOYLCARNITINE	23	M+7	0	M90	C13	CecalContents	Water	399.335	400.342	2.377	100	0.771924	0.2	241747	[M+H]+1
04_hilic_pos_240_399.3349_2.314	PALMITOYLCARNITINE	23	M+8	0	M90	C13	CecalContents	Water	399.335	400.342	2.377	100	0.771924	0.2	241747	[M+H]+1
04_hilic_pos_240_399.3349_2.314	PALMITOYLCARNITINE	23	M+9	0	M90	C13	CecalContents	Water	399.335	400.342	2.377	100	0.771924	0.2	241747	[M+H]+1
04_hilic_pos_240_399.3349_2.314	PALMITOYLCARNITINE	23	M+10	0	M90	C13	CecalContents	Water	399.335	400.342	2.377	100	0.771924	0.2	241747	[M+H]+1
04_hilic_pos_240_399.3349_2.314	PALMITOYLCARNITINE	23	M+11	0	M90	C13	CecalContents	Water	399.335	400.342	2.377	100	0.771924	0.2	241747	[M+H]+1
04_hilic_pos_240_399.3349_2.314	PALMITOYLCARNITINE	23	M+12	0	M90	C13	CecalContents	Water	399.335	400.342	2.377	100	0.771924	0.2	241747	[M+H]+1
04_hilic_pos_240_399.3349_2.314	PALMITOYLCARNITINE	23	M+13	0	M90	C13	CecalContents	Water	399.335	400.342	2.377	100	0.771924	0.2	241747	[M+H]+1
04_hilic_pos_240_399.3349_2.314	PALMITOYLCARNITINE	23	M+14	0	M90	C13	CecalContents	Water	399.335	400.342	2.377	100	0.771924	0.2	241747	[M+H]+1
04_hilic_pos_240_399.3349_2.314	PALMITOYLCARNITINE	23	M+15	0	M90	C13	CecalContents	Water	399.335	400.342	2.377	100	0.771924	0.2	241747	[M+H]+1
04_hilic_pos_240_399.3349_2.314	PALMITOYLCARNITINE	23	M+16	0	M90	C13	CecalContents	Water	399.335	400.342	2.377	100	0.771924	0.2	241747	[M+H]+1
04_hilic_pos_240_399.3349_2.314	PALMITOYLCARNITINE	23	M+17	0	M90	C13	CecalContents	Water	399.335	400.342	2.377	100	0.771924	0.2	241747	[M+H]+1
04_hilic_pos_240_399.3349_2.314	PALMITOYLCARNITINE	23	M+18	0	M90	C13	CecalContents	Water	399.335	400.342	2.377	100	0.771924	0.2	241747	[M+H]+1
04_hilic_pos_240_399.3349_2.314	PALMITOYLCARNITINE	23	M+19	0	M90	C13	CecalContents	Water	399.335	400.342	2.377	100	0.771924	0.2	241747	[M+H]+1
04_hilic_pos_240_399.3349_2.314	PALMITOYLCARNITINE	23	M+20	0	M90	C13	CecalContents	Water	399.335	400.342	2.377	100	0.771924	0.2	241747	[M+H]+1
04_hilic_pos_240_399.3349_2.314	PALMITOYLCARNITINE	23	M+21	0	M90	C13	CecalContents	Water	399.335	400.342	2.377	100	0.771924	0.2	241747	[M+H]+1
04_hilic_pos_240_399.3349_2.314	PALMITOYLCARNITINE	23	M+22	0	M90	C13	CecalContents	Water	399.335	400.342	2.377	100	0.771924	0.2	241747	[M+H]+1
04_hilic_pos_240_399.3349_2.314	PALMITOYLCARNITINE	23	M+23	0	M90	C13	CecalContents	Water	399.335	400.342	2.377	100	0.771924	0.2	241747	[M+H]+1
04_hilic_pos_240_399.3349_2.314	PALMITOYLCARNITINE	23	M	93.4904	M91	C13	CecalContents	DSS	399.335	400.342	2.387	100	0.468133	0.1	2.3746e+06	[M+H]+1
04_hilic_pos_240_399.3349_2.314	PALMITOYLCARNITINE	23	M+1	5.05007	M91	C13	CecalContents	DSS	399.335	400.342	2.387	100	0.468133	0.1	2.3746e+06	[M+H]+1
04_hilic_pos_240_399.3349_2.314	PALMITOYLCARNITINE	23	M+2	0.210451	M91	C13	CecalContents	DSS	399.335	400.342	2.387	100	0.468133	0.1	2.3746e+06	[M+H]+1
04_hilic_pos_240_399.3349_2.314	PALMITOYLCARNITINE	23	M+3	0.411947	M91	C13	CecalContents	DSS	399.335	400.342	2.387	100	0.468133	0.1	2.3746e+06	[M+H]+1
04_hilic_pos_240_399.3349_2.314	PALMITOYLCARNITINE	23	M+4	0.639697	M91	C13	CecalContents	DSS	399.335	400.342	2.387	100	0.468133	0.1	2.3746e+06	[M+H]+1
04_hilic_pos_240_399.3349_2.314	PALMITOYLCARNITINE	23	M+5	0.0259962	M91	C13	CecalContents	DSS	399.335	400.342	2.387	100	0.468133	0.1	2.3746e+06	[M+H]+1
04_hilic_pos_240_399.3349_2.314	PALMITOYLCARNITINE	23	M+6	0	M91	C13	CecalContents	DSS	399.335	400.342	2.387	100	0.468133	0.1	2.3746e+06	[M+H]+1
04_hilic_pos_240_399.3349_2.314	PALMITOYLCARNITINE	23	M+7	0	M91	C13	CecalContents	DSS	399.335	400.342	2.387	100	0.468133	0.1	2.3746e+06	[M+H]+1
04_hilic_pos_240_399.3349_2.314	PALMITOYLCARNITINE	23	M+8	0.171434	M91	C13	CecalContents	DSS	399.335	400.342	2.387	100	0.468133	0.1	2.3746e+06	[M+H]+1
04_hilic_pos_240_399.3349_2.314	PALMITOYLCARNITINE	23	M+9	0	M91	C13	CecalContents	DSS	399.335	400.342	2.387	100	0.468133	0.1	2.3746e+06	[M+H]+1
04_hilic_pos_240_399.3349_2.314	PALMITOYLCARNITINE	23	M+10	0	M91	C13	CecalContents	DSS	399.335	400.342	2.387	100	0.468133	0.1	2.3746e+06	[M+H]+1
04_hilic_pos_240_399.3349_2.314	PALMITOYLCARNITINE	23	M+11	0	M91	C13	CecalContents	DSS	399.335	400.342	2.387	100	0.468133	0.1	2.3746e+06	[M+H]+1
04_hilic_pos_240_399.3349_2.314	PALMITOYLCARNITINE	23	M+12	0	M91	C13	CecalContents	DSS	399.335	400.342	2.387	100	0.468133	0.1	2.3746e+06	[M+H]+1
04_hilic_pos_240_399.3349_2.314	PALMITOYLCARNITINE	23	M+13	0	M91	C13	CecalContents	DSS	399.335	400.342	2.387	100	0.468133	0.1	2.3746e+06	[M+H]+1
04_hilic_pos_240_399.3349_2.314	PALMITOYLCARNITINE	23	M+14	0	M91	C13	CecalContents	DSS	399.335	400.342	2.387	100	0.468133	0.1	2.3746e+06	[M+H]+1
04_hilic_pos_240_399.3349_2.314	PALMITOYLCARNITINE	23	M+15	0	M91	C13	CecalContents	DSS	399.335	400.342	2.387	100	0.468133	0.1	2.3746e+06	[M+H]+1
04_hilic_pos_240_399.3349_2.314	PALMITOYLCARNITINE	23	M+16	0	M91	C13	CecalContents	DSS	399.335	400.342	2.387	100	0.468133	0.1	2.3746e+06	[M+H]+1
04_hilic_pos_240_399.3349_2.314	PALMITOYLCARNITINE	23	M+17	0	M91	C13	CecalContents	DSS	399.335	400.342	2.387	100	0.468133	0.1	2.3746e+06	[M+H]+1
04_hilic_pos_240_399.3349_2.314	PALMITOYLCARNITINE	23	M+18	0	M91	C13	CecalContents	DSS	399.335	400.342	2.387	100	0.468133	0.1	2.3746e+06	[M+H]+1
04_hilic_pos_240_399.3349_2.314	PALMITOYLCARNITINE	23	M+19	0	M91	C13	CecalContents	DSS	399.335	400.342	2.387	100	0.468133	0.1	2.3746e+06	[M+H]+1
04_hilic_pos_240_399.3349_2.314	PALMITOYLCARNITINE	23	M+20	0	M91	C13	CecalContents	DSS	399.335	400.342	2.387	100	0.468133	0.1	2.3746e+06	[M+H]+1
04_hilic_pos_240_399.3349_2.314	PALMITOYLCARNITINE	23	M+21	0	M91	C13	CecalContents	DSS	399.335	400.342	2.387	100	0.468133	0.1	2.3746e+06	[M+H]+1
04_hilic_pos_240_399.3349_2.314	PALMITOYLCARNITINE	23	M+22	0	M91	C13	CecalContents	DSS	399.335	400.342	2.387	100	0.468133	0.1	2.3746e+06	[M+H]+1
04_hilic_pos_240_399.3349_2.314	PALMITOYLCARNITINE	23	M+23	0	M91	C13	CecalContents	DSS	399.335	400.342	2.387	100	0.468133	0.1	2.3746e+06	[M+H]+1
04_hilic_pos_240_399.3349_2.314	PALMITOYLCARNITINE	23	M	98.9182	M92	C13	CecalContents	DSS	399.335	400.342	2.398	100	0.117694	0	5.66986e+06	[M+H]+1
04_hilic_pos_240_399.3349_2.314	PALMITOYLCARNITINE	23	M+1	0	M92	C13	CecalContents	DSS	399.335	400.342	2.398	100	0.117694	0	5.66986e+06	[M+H]+1
04_hilic_pos_240_399.3349_2.314	PALMITOYLCARNITINE	23	M+2	0.770298	M92	C13	CecalContents	DSS	399.335	400.342	2.398	100	0.117694	0	5.66986e+06	[M+H]+1
04_hilic_pos_240_399.3349_2.314	PALMITOYLCARNITINE	23	M+3	0.0798217	M92	C13	CecalContents	DSS	399.335	400.342	2.398	100	0.117694	0	5.66986e+06	[M+H]+1
04_hilic_pos_240_399.3349_2.314	PALMITOYLCARNITINE	23	M+4	0.231724	M92	C13	CecalContents	DSS	399.335	400.342	2.398	100	0.117694	0	5.66986e+06	[M+H]+1
04_hilic_pos_240_399.3349_2.314	PALMITOYLCARNITINE	23	M+5	0	M92	C13	CecalContents	DSS	399.335	400.342	2.398	100	0.117694	0	5.66986e+06	[M+H]+1
04_hilic_pos_240_399.3349_2.314	PALMITOYLCARNITINE	23	M+6	0	M92	C13	CecalContents	DSS	399.335	400.342	2.398	100	0.117694	0	5.66986e+06	[M+H]+1
04_hilic_pos_240_399.3349_2.314	PALMITOYLCARNITINE	23	M+7	0	M92	C13	CecalContents	DSS	399.335	400.342	2.398	100	0.117694	0	5.66986e+06	[M+H]+1
04_hilic_pos_240_399.3349_2.314	PALMITOYLCARNITINE	23	M+8	0	M92	C13	CecalContents	DSS	399.335	400.342	2.398	100	0.117694	0	5.66986e+06	[M+H]+1
04_hilic_pos_240_399.3349_2.314	PALMITOYLCARNITINE	23	M+9	0	M92	C13	CecalContents	DSS	399.335	400.342	2.398	100	0.117694	0	5.66986e+06	[M+H]+1
04_hilic_pos_240_399.3349_2.314	PALMITOYLCARNITINE	23	M+10	0	M92	C13	CecalContents	DSS	399.335	400.342	2.398	100	0.117694	0	5.66986e+06	[M+H]+1
04_hilic_pos_240_399.3349_2.314	PALMITOYLCARNITINE	23	M+11	0	M92	C13	CecalContents	DSS	399.335	400.342	2.398	100	0.117694	0	5.66986e+06	[M+H]+1
04_hilic_pos_240_399.3349_2.314	PALMITOYLCARNITINE	23	M+12	0	M92	C13	CecalContents	DSS	399.335	400.342	2.398	100	0.117694	0	5.66986e+06	[M+H]+1
04_hilic_pos_240_399.3349_2.314	PALMITOYLCARNITINE	23	M+13	0	M92	C13	CecalContents	DSS	399.335	400.342	2.398	100	0.117694	0	5.66986e+06	[M+H]+1
04_hilic_pos_240_399.3349_2.314	PALMITOYLCARNITINE	23	M+14	0	M92	C13	CecalContents	DSS	399.335	400.342	2.398	100	0.117694	0	5.66986e+06	[M+H]+1
04_hilic_pos_240_399.3349_2.314	PALMITOYLCARNITINE	23	M+15	0	M92	C13	CecalContents	DSS	399.335	400.342	2.398	100	0.117694	0	5.66986e+06	[M+H]+1
04_hilic_pos_240_399.3349_2.314	PALMITOYLCARNITINE	23	M+16	0	M92	C13	CecalContents	DSS	399.335	400.342	2.398	100	0.117694	0	5.66986e+06	[M+H]+1
04_hilic_pos_240_399.3349_2.314	PALMITOYLCARNITINE	23	M+17	0	M92	C13	CecalContents	DSS	399.335	400.342	2.398	100	0.117694	0	5.66986e+06	[M+H]+1
04_hilic_pos_240_399.3349_2.314	PALMITOYLCARNITINE	23	M+18	0	M92	C13	CecalContents	DSS	399.335	400.342	2.398	100	0.117694	0	5.66986e+06	[M+H]+1
04_hilic_pos_240_399.3349_2.314	PALMITOYLCARNITINE	23	M+19	0	M92	C13	CecalContents	DSS	399.335	400.342	2.398	100	0.117694	0	5.66986e+06	[M+H]+1
04_hilic_pos_240_399.3349_2.314	PALMITOYLCARNITINE	23	M+20	0	M92	C13	CecalContents	DSS	399.335	400.342	2.398	100	0.117694	0	5.66986e+06	[M+H]+1
04_hilic_pos_240_399.3349_2.314	PALMITOYLCARNITINE	23	M+21	0	M92	C13	CecalContents	DSS	399.335	400.342	2.398	100	0.117694	0	5.66986e+06	[M+H]+1
04_hilic_pos_240_399.3349_2.314	PALMITOYLCARNITINE	23	M+22	0	M92	C13	CecalContents	DSS	399.335	400.342	2.398	100	0.117694	0	5.66986e+06	[M+H]+1
04_hilic_pos_240_399.3349_2.314	PALMITOYLCARNITINE	23	M+23	0	M92	C13	CecalContents	DSS	399.335	400.342	2.398	100	0.117694	0	5.66986e+06	[M+H]+1
04_hilic_pos_240_399.3349_2.314	PALMITOYLCARNITINE	23	M	99.4324	M93	C13	CecalContents	DSS	399.335	400.342	2.396	100	0.0551338	0	1.093e+07	[M+H]+1
04_hilic_pos_240_399.3349_2.314	PALMITOYLCARNITINE	23	M+1	0.293603	M93	C13	CecalContents	DSS	399.335	400.342	2.396	100	0.0551338	0	1.093e+07	[M+H]+1
04_hilic_pos_240_399.3349_2.314	PALMITOYLCARNITINE	23	M+2	0	M93	C13	CecalContents	DSS	399.335	400.342	2.396	100	0.0551338	0	1.093e+07	[M+H]+1
04_hilic_pos_240_399.3349_2.314	PALMITOYLCARNITINE	23	M+3	0.121451	M93	C13	CecalContents	DSS	399.335	400.342	2.396	100	0.0551338	0	1.093e+07	[M+H]+1
04_hilic_pos_240_399.3349_2.314	PALMITOYLCARNITINE	23	M+4	0.152531	M93	C13	CecalContents	DSS	399.335	400.342	2.396	100	0.0551338	0	1.093e+07	[M+H]+1
04_hilic_pos_240_399.3349_2.314	PALMITOYLCARNITINE	23	M+5	0	M93	C13	CecalContents	DSS	399.335	400.342	2.396	100	0.0551338	0	1.093e+07	[M+H]+1
04_hilic_pos_240_399.3349_2.314	PALMITOYLCARNITINE	23	M+6	0	M93	C13	CecalContents	DSS	399.335	400.342	2.396	100	0.0551338	0	1.093e+07	[M+H]+1
04_hilic_pos_240_399.3349_2.314	PALMITOYLCARNITINE	23	M+7	0	M93	C13	CecalContents	DSS	399.335	400.342	2.396	100	0.0551338	0	1.093e+07	[M+H]+1
04_hilic_pos_240_399.3349_2.314	PALMITOYLCARNITINE	23	M+8	0	M93	C13	CecalContents	DSS	399.335	400.342	2.396	100	0.0551338	0	1.093e+07	[M+H]+1
04_hilic_pos_240_399.3349_2.314	PALMITOYLCARNITINE	23	M+9	0	M93	C13	CecalContents	DSS	399.335	400.342	2.396	100	0.0551338	0	1.093e+07	[M+H]+1
04_hilic_pos_240_399.3349_2.314	PALMITOYLCARNITINE	23	M+10	0	M93	C13	CecalContents	DSS	399.335	400.342	2.396	100	0.0551338	0	1.093e+07	[M+H]+1
04_hilic_pos_240_399.3349_2.314	PALMITOYLCARNITINE	23	M+11	0	M93	C13	CecalContents	DSS	399.335	400.342	2.396	100	0.0551338	0	1.093e+07	[M+H]+1
04_hilic_pos_240_399.3349_2.314	PALMITOYLCARNITINE	23	M+12	0	M93	C13	CecalContents	DSS	399.335	400.342	2.396	100	0.0551338	0	1.093e+07	[M+H]+1
04_hilic_pos_240_399.3349_2.314	PALMITOYLCARNITINE	23	M+13	0	M93	C13	CecalContents	DSS	399.335	400.342	2.396	100	0.0551338	0	1.093e+07	[M+H]+1
04_hilic_pos_240_399.3349_2.314	PALMITOYLCARNITINE	23	M+14	0	M93	C13	CecalContents	DSS	399.335	400.342	2.396	100	0.0551338	0	1.093e+07	[M+H]+1
04_hilic_pos_240_399.3349_2.314	PALMITOYLCARNITINE	23	M+15	0	M93	C13	CecalContents	DSS	399.335	400.342	2.396	100	0.0551338	0	1.093e+07	[M+H]+1
04_hilic_pos_240_399.3349_2.314	PALMITOYLCARNITINE	23	M+16	0	M93	C13	CecalContents	DSS	399.335	400.342	2.396	100	0.0551338	0	1.093e+07	[M+H]+1
04_hilic_pos_240_399.3349_2.314	PALMITOYLCARNITINE	23	M+17	0	M93	C13	CecalContents	DSS	399.335	400.342	2.396	100	0.0551338	0	1.093e+07	[M+H]+1
04_hilic_pos_240_399.3349_2.314	PALMITOYLCARNITINE	23	M+18	0	M93	C13	CecalContents	DSS	399.335	400.342	2.396	100	0.0551338	0	1.093e+07	[M+H]+1
04_hilic_pos_240_399.3349_2.314	PALMITOYLCARNITINE	23	M+19	0	M93	C13	CecalContents	DSS	399.335	400.342	2.396	100	0.0551338	0	1.093e+07	[M+H]+1
04_hilic_pos_240_399.3349_2.314	PALMITOYLCARNITINE	23	M+20	0	M93	C13	CecalContents	DSS	399.335	400.342	2.396	100	0.0551338	0	1.093e+07	[M+H]+1
04_hilic_pos_240_399.3349_2.314	PALMITOYLCARNITINE	23	M+21	0	M93	C13	CecalContents	DSS	399.335	400.342	2.396	100	0.0551338	0	1.093e+07	[M+H]+1
04_hilic_pos_240_399.3349_2.314	PALMITOYLCARNITINE	23	M+22	0	M93	C13	CecalContents	DSS	399.335	400.342	2.396	100	0.0551338	0	1.093e+07	[M+H]+1
04_hilic_pos_240_399.3349_2.314	PALMITOYLCARNITINE	23	M+23	0	M93	C13	CecalContents	DSS	399.335	400.342	2.396	100	0.0551338	0	1.093e+07	[M+H]+1
04_hilic_pos_240_399.3349_2.314	PALMITOYLCARNITINE	23	M	100	M94	C13	CecalContents	DSS	399.335	400.342	2.268	100	0	0	1.70934e+06	[M+H]+1
04_hilic_pos_240_399.3349_2.314	PALMITOYLCARNITINE	23	M+1	0	M94	C13	CecalContents	DSS	399.335	400.342	2.268	100	0	0	1.70934e+06	[M+H]+1
04_hilic_pos_240_399.3349_2.314	PALMITOYLCARNITINE	23	M+2	0	M94	C13	CecalContents	DSS	399.335	400.342	2.268	100	0	0	1.70934e+06	[M+H]+1
04_hilic_pos_240_399.3349_2.314	PALMITOYLCARNITINE	23	M+3	0	M94	C13	CecalContents	DSS	399.335	400.342	2.268	100	0	0	1.70934e+06	[M+H]+1
04_hilic_pos_240_399.3349_2.314	PALMITOYLCARNITINE	23	M+4	0	M94	C13	CecalContents	DSS	399.335	400.342	2.268	100	0	0	1.70934e+06	[M+H]+1
04_hilic_pos_240_399.3349_2.314	PALMITOYLCARNITINE	23	M+5	0	M94	C13	CecalContents	DSS	399.335	400.342	2.268	100	0	0	1.70934e+06	[M+H]+1
04_hilic_pos_240_399.3349_2.314	PALMITOYLCARNITINE	23	M+6	0	M94	C13	CecalContents	DSS	399.335	400.342	2.268	100	0	0	1.70934e+06	[M+H]+1
04_hilic_pos_240_399.3349_2.314	PALMITOYLCARNITINE	23	M+7	0	M94	C13	CecalContents	DSS	399.335	400.342	2.268	100	0	0	1.70934e+06	[M+H]+1
04_hilic_pos_240_399.3349_2.314	PALMITOYLCARNITINE	23	M+8	0	M94	C13	CecalContents	DSS	399.335	400.342	2.268	100	0	0	1.70934e+06	[M+H]+1
04_hilic_pos_240_399.3349_2.314	PALMITOYLCARNITINE	23	M+9	0	M94	C13	CecalContents	DSS	399.335	400.342	2.268	100	0	0	1.70934e+06	[M+H]+1
04_hilic_pos_240_399.3349_2.314	PALMITOYLCARNITINE	23	M+10	0	M94	C13	CecalContents	DSS	399.335	400.342	2.268	100	0	0	1.70934e+06	[M+H]+1
04_hilic_pos_240_399.3349_2.314	PALMITOYLCARNITINE	23	M+11	0	M94	C13	CecalContents	DSS	399.335	400.342	2.268	100	0	0	1.70934e+06	[M+H]+1
04_hilic_pos_240_399.3349_2.314	PALMITOYLCARNITINE	23	M+12	0	M94	C13	CecalContents	DSS	399.335	400.342	2.268	100	0	0	1.70934e+06	[M+H]+1
04_hilic_pos_240_399.3349_2.314	PALMITOYLCARNITINE	23	M+13	0	M94	C13	CecalContents	DSS	399.335	400.342	2.268	100	0	0	1.70934e+06	[M+H]+1
04_hilic_pos_240_399.3349_2.314	PALMITOYLCARNITINE	23	M+14	0	M94	C13	CecalContents	DSS	399.335	400.342	2.268	100	0	0	1.70934e+06	[M+H]+1
04_hilic_pos_240_399.3349_2.314	PALMITOYLCARNITINE	23	M+15	0	M94	C13	CecalContents	DSS	399.335	400.342	2.268	100	0	0	1.70934e+06	[M+H]+1
04_hilic_pos_240_399.3349_2.314	PALMITOYLCARNITINE	23	M+16	0	M94	C13	CecalContents	DSS	399.335	400.342	2.268	100	0	0	1.70934e+06	[M+H]+1
04_hilic_pos_240_399.3349_2.314	PALMITOYLCARNITINE	23	M+17	0	M94	C13	CecalContents	DSS	399.335	400.342	2.268	100	0	0	1.70934e+06	[M+H]+1
04_hilic_pos_240_399.3349_2.314	PALMITOYLCARNITINE	23	M+18	0	M94	C13	CecalContents	DSS	399.335	400.342	2.268	100	0	0	1.70934e+06	[M+H]+1
04_hilic_pos_240_399.3349_2.314	PALMITOYLCARNITINE	23	M+19	0	M94	C13	CecalContents	DSS	399.335	400.342	2.268	100	0	0	1.70934e+06	[M+H]+1
04_hilic_pos_240_399.3349_2.314	PALMITOYLCARNITINE	23	M+20	0	M94	C13	CecalContents	DSS	399.335	400.342	2.268	100	0	0	1.70934e+06	[M+H]+1
04_hilic_pos_240_399.3349_2.314	PALMITOYLCARNITINE	23	M+21	0	M94	C13	CecalContents	DSS	399.335	400.342	2.268	100	0	0	1.70934e+06	[M+H]+1
04_hilic_pos_240_399.3349_2.314	PALMITOYLCARNITINE	23	M+22	0	M94	C13	CecalContents	DSS	399.335	400.342	2.268	100	0	0	1.70934e+06	[M+H]+1
04_hilic_pos_240_399.3349_2.314	PALMITOYLCARNITINE	23	M+23	0	M94	C13	CecalContents	DSS	399.335	400.342	2.268	100	0	0	1.70934e+06	[M+H]+1
04_hilic_pos_240_399.3349_2.314	PALMITOYLCARNITINE	23	M	98.8449	M95	C13	CecalContents	DSS	399.335	400.342	2.4	100	0.100441	0	1.507e+06	[M+H]+1
04_hilic_pos_240_399.3349_2.314	PALMITOYLCARNITINE	23	M+1	0	M95	C13	CecalContents	DSS	399.335	400.342	2.4	100	0.100441	0	1.507e+06	[M+H]+1
04_hilic_pos_240_399.3349_2.314	PALMITOYLCARNITINE	23	M+2	1.15508	M95	C13	CecalContents	DSS	399.335	400.342	2.4	100	0.100441	0	1.507e+06	[M+H]+1
04_hilic_pos_240_399.3349_2.314	PALMITOYLCARNITINE	23	M+3	0	M95	C13	CecalContents	DSS	399.335	400.342	2.4	100	0.100441	0	1.507e+06	[M+H]+1
04_hilic_pos_240_399.3349_2.314	PALMITOYLCARNITINE	23	M+4	0	M95	C13	CecalContents	DSS	399.335	400.342	2.4	100	0.100441	0	1.507e+06	[M+H]+1
04_hilic_pos_240_399.3349_2.314	PALMITOYLCARNITINE	23	M+5	0	M95	C13	CecalContents	DSS	399.335	400.342	2.4	100	0.100441	0	1.507e+06	[M+H]+1
04_hilic_pos_240_399.3349_2.314	PALMITOYLCARNITINE	23	M+6	0	M95	C13	CecalContents	DSS	399.335	400.342	2.4	100	0.100441	0	1.507e+06	[M+H]+1
04_hilic_pos_240_399.3349_2.314	PALMITOYLCARNITINE	23	M+7	0	M95	C13	CecalContents	DSS	399.335	400.342	2.4	100	0.100441	0	1.507e+06	[M+H]+1
04_hilic_pos_240_399.3349_2.314	PALMITOYLCARNITINE	23	M+8	0	M95	C13	CecalContents	DSS	399.335	400.342	2.4	100	0.100441	0	1.507e+06	[M+H]+1
04_hilic_pos_240_399.3349_2.314	PALMITOYLCARNITINE	23	M+9	0	M95	C13	CecalContents	DSS	399.335	400.342	2.4	100	0.100441	0	1.507e+06	[M+H]+1
04_hilic_pos_240_399.3349_2.314	PALMITOYLCARNITINE	23	M+10	0	M95	C13	CecalContents	DSS	399.335	400.342	2.4	100	0.100441	0	1.507e+06	[M+H]+1
04_hilic_pos_240_399.3349_2.314	PALMITOYLCARNITINE	23	M+11	0	M95	C13	CecalContents	DSS	399.335	400.342	2.4	100	0.100441	0	1.507e+06	[M+H]+1
04_hilic_pos_240_399.3349_2.314	PALMITOYLCARNITINE	23	M+12	0	M95	C13	CecalContents	DSS	399.335	400.342	2.4	100	0.100441	0	1.507e+06	[M+H]+1
04_hilic_pos_240_399.3349_2.314	PALMITOYLCARNITINE	23	M+13	0	M95	C13	CecalContents	DSS	399.335	400.342	2.4	100	0.100441	0	1.507e+06	[M+H]+1
04_hilic_pos_240_399.3349_2.314	PALMITOYLCARNITINE	23	M+14	0	M95	C13	CecalContents	DSS	399.335	400.342	2.4	100	0.100441	0	1.507e+06	[M+H]+1
04_hilic_pos_240_399.3349_2.314	PALMITOYLCARNITINE	23	M+15	0	M95	C13	CecalContents	DSS	399.335	400.342	2.4	100	0.100441	0	1.507e+06	[M+H]+1
04_hilic_pos_240_399.3349_2.314	PALMITOYLCARNITINE	23	M+16	0	M95	C13	CecalContents	DSS	399.335	400.342	2.4	100	0.100441	0	1.507e+06	[M+H]+1
04_hilic_pos_240_399.3349_2.314	PALMITOYLCARNITINE	23	M+17	0	M95	C13	CecalContents	DSS	399.335	400.342	2.4	100	0.100441	0	1.507e+06	[M+H]+1
04_hilic_pos_240_399.3349_2.314	PALMITOYLCARNITINE	23	M+18	0	M95	C13	CecalContents	DSS	399.335	400.342	2.4	100	0.100441	0	1.507e+06	[M+H]+1
04_hilic_pos_240_399.3349_2.314	PALMITOYLCARNITINE	23	M+19	0	M95	C13	CecalContents	DSS	399.335	400.342	2.4	100	0.100441	0	1.507e+06	[M+H]+1
04_hilic_pos_240_399.3349_2.314	PALMITOYLCARNITINE	23	M+20	0	M95	C13	CecalContents	DSS	399.335	400.342	2.4	100	0.100441	0	1.507e+06	[M+H]+1
04_hilic_pos_240_399.3349_2.314	PALMITOYLCARNITINE	23	M+21	0	M95	C13	CecalContents	DSS	399.335	400.342	2.4	100	0.100441	0	1.507e+06	[M+H]+1
04_hilic_pos_240_399.3349_2.314	PALMITOYLCARNITINE	23	M+22	0	M95	C13	CecalContents	DSS	399.335	400.342	2.4	100	0.100441	0	1.507e+06	[M+H]+1
04_hilic_pos_240_399.3349_2.314	PALMITOYLCARNITINE	23	M+23	0	M95	C13	CecalContents	DSS	399.335	400.342	2.4	100	0.100441	0	1.507e+06	[M+H]+1
04_hilic_pos_240_399.3349_2.314	PALMITOYLCARNITINE	23	M	97.1809	M96	C13	CecalContents	DSS	399.335	400.342	2.384	100	0.372365	0.1	4.09747e+06	[M+H]+1
04_hilic_pos_240_399.3349_2.314	PALMITOYLCARNITINE	23	M+1	0	M96	C13	CecalContents	DSS	399.335	400.342	2.384	100	0.372365	0.1	4.09747e+06	[M+H]+1
04_hilic_pos_240_399.3349_2.314	PALMITOYLCARNITINE	23	M+2	1.55579	M96	C13	CecalContents	DSS	399.335	400.342	2.384	100	0.372365	0.1	4.09747e+06	[M+H]+1
04_hilic_pos_240_399.3349_2.314	PALMITOYLCARNITINE	23	M+3	0.191143	M96	C13	CecalContents	DSS	399.335	400.342	2.384	100	0.372365	0.1	4.09747e+06	[M+H]+1
04_hilic_pos_240_399.3349_2.314	PALMITOYLCARNITINE	23	M+4	0.728562	M96	C13	CecalContents	DSS	399.335	400.342	2.384	100	0.372365	0.1	4.09747e+06	[M+H]+1
04_hilic_pos_240_399.3349_2.314	PALMITOYLCARNITINE	23	M+5	0.0963412	M96	C13	CecalContents	DSS	399.335	400.342	2.384	100	0.372365	0.1	4.09747e+06	[M+H]+1
04_hilic_pos_240_399.3349_2.314	PALMITOYLCARNITINE	23	M+6	0.247238	M96	C13	CecalContents	DSS	399.335	400.342	2.384	100	0.372365	0.1	4.09747e+06	[M+H]+1
04_hilic_pos_240_399.3349_2.314	PALMITOYLCARNITINE	23	M+7	0	M96	C13	CecalContents	DSS	399.335	400.342	2.384	100	0.372365	0.1	4.09747e+06	[M+H]+1
04_hilic_pos_240_399.3349_2.314	PALMITOYLCARNITINE	23	M+8	0	M96	C13	CecalContents	DSS	399.335	400.342	2.384	100	0.372365	0.1	4.09747e+06	[M+H]+1
04_hilic_pos_240_399.3349_2.314	PALMITOYLCARNITINE	23	M+9	0	M96	C13	CecalContents	DSS	399.335	400.342	2.384	100	0.372365	0.1	4.09747e+06	[M+H]+1
04_hilic_pos_240_399.3349_2.314	PALMITOYLCARNITINE	23	M+10	0	M96	C13	CecalContents	DSS	399.335	400.342	2.384	100	0.372365	0.1	4.09747e+06	[M+H]+1
04_hilic_pos_240_399.3349_2.314	PALMITOYLCARNITINE	23	M+11	0	M96	C13	CecalContents	DSS	399.335	400.342	2.384	100	0.372365	0.1	4.09747e+06	[M+H]+1
04_hilic_pos_240_399.3349_2.314	PALMITOYLCARNITINE	23	M+12	0	M96	C13	CecalContents	DSS	399.335	400.342	2.384	100	0.372365	0.1	4.09747e+06	[M+H]+1
04_hilic_pos_240_399.3349_2.314	PALMITOYLCARNITINE	23	M+13	0	M96	C13	CecalContents	DSS	399.335	400.342	2.384	100	0.372365	0.1	4.09747e+06	[M+H]+1
04_hilic_pos_240_399.3349_2.314	PALMITOYLCARNITINE	23	M+14	0	M96	C13	CecalContents	DSS	399.335	400.342	2.384	100	0.372365	0.1	4.09747e+06	[M+H]+1
04_hilic_pos_240_399.3349_2.314	PALMITOYLCARNITINE	23	M+15	0	M96	C13	CecalContents	DSS	399.335	400.342	2.384	100	0.372365	0.1	4.09747e+06	[M+H]+1
04_hilic_pos_240_399.3349_2.314	PALMITOYLCARNITINE	23	M+16	0	M96	C13	CecalContents	DSS	399.335	400.342	2.384	100	0.372365	0.1	4.09747e+06	[M+H]+1
04_hilic_pos_240_399.3349_2.314	PALMITOYLCARNITINE	23	M+17	0	M96	C13	CecalContents	DSS	399.335	400.342	2.384	100	0.372365	0.1	4.09747e+06	[M+H]+1
04_hilic_pos_240_399.3349_2.314	PALMITOYLCARNITINE	23	M+18	0	M96	C13	CecalContents	DSS	399.335	400.342	2.384	100	0.372365	0.1	4.09747e+06	[M+H]+1
04_hilic_pos_240_399.3349_2.314	PALMITOYLCARNITINE	23	M+19	0	M96	C13	CecalContents	DSS	399.335	400.342	2.384	100	0.372365	0.1	4.09747e+06	[M+H]+1
04_hilic_pos_240_399.3349_2.314	PALMITOYLCARNITINE	23	M+20	0	M96	C13	CecalContents	DSS	399.335	400.342	2.384	100	0.372365	0.1	4.09747e+06	[M+H]+1
04_hilic_pos_240_399.3349_2.314	PALMITOYLCARNITINE	23	M+21	0	M96	C13	CecalContents	DSS	399.335	400.342	2.384	100	0.372365	0.1	4.09747e+06	[M+H]+1
04_hilic_pos_240_399.3349_2.314	PALMITOYLCARNITINE	23	M+22	0	M96	C13	CecalContents	DSS	399.335	400.342	2.384	100	0.372365	0.1	4.09747e+06	[M+H]+1
04_hilic_pos_240_399.3349_2.314	PALMITOYLCARNITINE	23	M+23	0	M96	C13	CecalContents	DSS	399.335	400.342	2.384	100	0.372365	0.1	4.09747e+06	[M+H]+1
04_hilic_pos_416_537.51191_0.668	CERAMIDE (D18:1/16:0)	25	M	100	M01	Unlabeled	Liver	Water	537.512	520.509	0.668	99.63	0	0	735447	[M+H-H2O]+1
04_hilic_pos_416_537.51191_0.668	CERAMIDE (D18:1/16:0)	25	M+1	0	M01	Unlabeled	Liver	Water	537.512	520.509	0.668	99.63	0	0	735447	[M+H-H2O]+1
04_hilic_pos_416_537.51191_0.668	CERAMIDE (D18:1/16:0)	25	M+2	0	M01	Unlabeled	Liver	Water	537.512	520.509	0.668	99.63	0	0	735447	[M+H-H2O]+1
04_hilic_pos_416_537.51191_0.668	CERAMIDE (D18:1/16:0)	25	M+3	0	M01	Unlabeled	Liver	Water	537.512	520.509	0.668	99.63	0	0	735447	[M+H-H2O]+1
04_hilic_pos_416_537.51191_0.668	CERAMIDE (D18:1/16:0)	25	M+4	0	M01	Unlabeled	Liver	Water	537.512	520.509	0.668	99.63	0	0	735447	[M+H-H2O]+1
04_hilic_pos_416_537.51191_0.668	CERAMIDE (D18:1/16:0)	25	M+5	0	M01	Unlabeled	Liver	Water	537.512	520.509	0.668	99.63	0	0	735447	[M+H-H2O]+1
04_hilic_pos_416_537.51191_0.668	CERAMIDE (D18:1/16:0)	25	M+6	0	M01	Unlabeled	Liver	Water	537.512	520.509	0.668	99.63	0	0	735447	[M+H-H2O]+1
04_hilic_pos_416_537.51191_0.668	CERAMIDE (D18:1/16:0)	25	M+7	0	M01	Unlabeled	Liver	Water	537.512	520.509	0.668	99.63	0	0	735447	[M+H-H2O]+1
04_hilic_pos_416_537.51191_0.668	CERAMIDE (D18:1/16:0)	25	M+8	0	M01	Unlabeled	Liver	Water	537.512	520.509	0.668	99.63	0	0	735447	[M+H-H2O]+1
04_hilic_pos_416_537.51191_0.668	CERAMIDE (D18:1/16:0)	25	M+9	0	M01	Unlabeled	Liver	Water	537.512	520.509	0.668	99.63	0	0	735447	[M+H-H2O]+1
04_hilic_pos_416_537.51191_0.668	CERAMIDE (D18:1/16:0)	25	M+10	0	M01	Unlabeled	Liver	Water	537.512	520.509	0.668	99.63	0	0	735447	[M+H-H2O]+1
04_hilic_pos_416_537.51191_0.668	CERAMIDE (D18:1/16:0)	25	M+11	0	M01	Unlabeled	Liver	Water	537.512	520.509	0.668	99.63	0	0	735447	[M+H-H2O]+1
04_hilic_pos_416_537.51191_0.668	CERAMIDE (D18:1/16:0)	25	M+12	0	M01	Unlabeled	Liver	Water	537.512	520.509	0.668	99.63	0	0	735447	[M+H-H2O]+1
04_hilic_pos_416_537.51191_0.668	CERAMIDE (D18:1/16:0)	25	M+13	0	M01	Unlabeled	Liver	Water	537.512	520.509	0.668	99.63	0	0	735447	[M+H-H2O]+1
04_hilic_pos_416_537.51191_0.668	CERAMIDE (D18:1/16:0)	25	M+14	0	M01	Unlabeled	Liver	Water	537.512	520.509	0.668	99.63	0	0	735447	[M+H-H2O]+1
04_hilic_pos_416_537.51191_0.668	CERAMIDE (D18:1/16:0)	25	M+15	0	M01	Unlabeled	Liver	Water	537.512	520.509	0.668	99.63	0	0	735447	[M+H-H2O]+1
04_hilic_pos_416_537.51191_0.668	CERAMIDE (D18:1/16:0)	25	M+16	0	M01	Unlabeled	Liver	Water	537.512	520.509	0.668	99.63	0	0	735447	[M+H-H2O]+1
04_hilic_pos_416_537.51191_0.668	CERAMIDE (D18:1/16:0)	25	M+17	0	M01	Unlabeled	Liver	Water	537.512	520.509	0.668	99.63	0	0	735447	[M+H-H2O]+1
04_hilic_pos_416_537.51191_0.668	CERAMIDE (D18:1/16:0)	25	M+18	0	M01	Unlabeled	Liver	Water	537.512	520.509	0.668	99.63	0	0	735447	[M+H-H2O]+1
04_hilic_pos_416_537.51191_0.668	CERAMIDE (D18:1/16:0)	25	M+19	0	M01	Unlabeled	Liver	Water	537.512	520.509	0.668	99.63	0	0	735447	[M+H-H2O]+1
04_hilic_pos_416_537.51191_0.668	CERAMIDE (D18:1/16:0)	25	M+20	0	M01	Unlabeled	Liver	Water	537.512	520.509	0.668	99.63	0	0	735447	[M+H-H2O]+1
04_hilic_pos_416_537.51191_0.668	CERAMIDE (D18:1/16:0)	25	M+21	0	M01	Unlabeled	Liver	Water	537.512	520.509	0.668	99.63	0	0	735447	[M+H-H2O]+1
04_hilic_pos_416_537.51191_0.668	CERAMIDE (D18:1/16:0)	25	M+22	0	M01	Unlabeled	Liver	Water	537.512	520.509	0.668	99.63	0	0	735447	[M+H-H2O]+1
04_hilic_pos_416_537.51191_0.668	CERAMIDE (D18:1/16:0)	25	M+23	0	M01	Unlabeled	Liver	Water	537.512	520.509	0.668	99.63	0	0	735447	[M+H-H2O]+1
04_hilic_pos_416_537.51191_0.668	CERAMIDE (D18:1/16:0)	25	M+24	0	M01	Unlabeled	Liver	Water	537.512	520.509	0.668	99.63	0	0	735447	[M+H-H2O]+1
04_hilic_pos_416_537.51191_0.668	CERAMIDE (D18:1/16:0)	25	M+25	0	M01	Unlabeled	Liver	Water	537.512	520.509	0.668	99.63	0	0	735447	[M+H-H2O]+1
04_hilic_pos_416_537.51191_0.668	CERAMIDE (D18:1/16:0)	25	M	100	M02	Unlabeled	Liver	Water	537.512	520.509	0.668	100	0	0	1.09881e+06	[M+H-H2O]+1
04_hilic_pos_416_537.51191_0.668	CERAMIDE (D18:1/16:0)	25	M+1	0	M02	Unlabeled	Liver	Water	537.512	520.509	0.668	100	0	0	1.09881e+06	[M+H-H2O]+1
04_hilic_pos_416_537.51191_0.668	CERAMIDE (D18:1/16:0)	25	M+2	0	M02	Unlabeled	Liver	Water	537.512	520.509	0.668	100	0	0	1.09881e+06	[M+H-H2O]+1
04_hilic_pos_416_537.51191_0.668	CERAMIDE (D18:1/16:0)	25	M+3	0	M02	Unlabeled	Liver	Water	537.512	520.509	0.668	100	0	0	1.09881e+06	[M+H-H2O]+1
04_hilic_pos_416_537.51191_0.668	CERAMIDE (D18:1/16:0)	25	M+4	0	M02	Unlabeled	Liver	Water	537.512	520.509	0.668	100	0	0	1.09881e+06	[M+H-H2O]+1
04_hilic_pos_416_537.51191_0.668	CERAMIDE (D18:1/16:0)	25	M+5	0	M02	Unlabeled	Liver	Water	537.512	520.509	0.668	100	0	0	1.09881e+06	[M+H-H2O]+1
04_hilic_pos_416_537.51191_0.668	CERAMIDE (D18:1/16:0)	25	M+6	0	M02	Unlabeled	Liver	Water	537.512	520.509	0.668	100	0	0	1.09881e+06	[M+H-H2O]+1
04_hilic_pos_416_537.51191_0.668	CERAMIDE (D18:1/16:0)	25	M+7	0	M02	Unlabeled	Liver	Water	537.512	520.509	0.668	100	0	0	1.09881e+06	[M+H-H2O]+1
04_hilic_pos_416_537.51191_0.668	CERAMIDE (D18:1/16:0)	25	M+8	0	M02	Unlabeled	Liver	Water	537.512	520.509	0.668	100	0	0	1.09881e+06	[M+H-H2O]+1
04_hilic_pos_416_537.51191_0.668	CERAMIDE (D18:1/16:0)	25	M+9	0	M02	Unlabeled	Liver	Water	537.512	520.509	0.668	100	0	0	1.09881e+06	[M+H-H2O]+1
04_hilic_pos_416_537.51191_0.668	CERAMIDE (D18:1/16:0)	25	M+10	0	M02	Unlabeled	Liver	Water	537.512	520.509	0.668	100	0	0	1.09881e+06	[M+H-H2O]+1
04_hilic_pos_416_537.51191_0.668	CERAMIDE (D18:1/16:0)	25	M+11	0	M02	Unlabeled	Liver	Water	537.512	520.509	0.668	100	0	0	1.09881e+06	[M+H-H2O]+1
04_hilic_pos_416_537.51191_0.668	CERAMIDE (D18:1/16:0)	25	M+12	0	M02	Unlabeled	Liver	Water	537.512	520.509	0.668	100	0	0	1.09881e+06	[M+H-H2O]+1
04_hilic_pos_416_537.51191_0.668	CERAMIDE (D18:1/16:0)	25	M+13	0	M02	Unlabeled	Liver	Water	537.512	520.509	0.668	100	0	0	1.09881e+06	[M+H-H2O]+1
04_hilic_pos_416_537.51191_0.668	CERAMIDE (D18:1/16:0)	25	M+14	0	M02	Unlabeled	Liver	Water	537.512	520.509	0.668	100	0	0	1.09881e+06	[M+H-H2O]+1
04_hilic_pos_416_537.51191_0.668	CERAMIDE (D18:1/16:0)	25	M+15	0	M02	Unlabeled	Liver	Water	537.512	520.509	0.668	100	0	0	1.09881e+06	[M+H-H2O]+1
04_hilic_pos_416_537.51191_0.668	CERAMIDE (D18:1/16:0)	25	M+16	0	M02	Unlabeled	Liver	Water	537.512	520.509	0.668	100	0	0	1.09881e+06	[M+H-H2O]+1
04_hilic_pos_416_537.51191_0.668	CERAMIDE (D18:1/16:0)	25	M+17	0	M02	Unlabeled	Liver	Water	537.512	520.509	0.668	100	0	0	1.09881e+06	[M+H-H2O]+1
04_hilic_pos_416_537.51191_0.668	CERAMIDE (D18:1/16:0)	25	M+18	0	M02	Unlabeled	Liver	Water	537.512	520.509	0.668	100	0	0	1.09881e+06	[M+H-H2O]+1
04_hilic_pos_416_537.51191_0.668	CERAMIDE (D18:1/16:0)	25	M+19	0	M02	Unlabeled	Liver	Water	537.512	520.509	0.668	100	0	0	1.09881e+06	[M+H-H2O]+1
04_hilic_pos_416_537.51191_0.668	CERAMIDE (D18:1/16:0)	25	M+20	0	M02	Unlabeled	Liver	Water	537.512	520.509	0.668	100	0	0	1.09881e+06	[M+H-H2O]+1
04_hilic_pos_416_537.51191_0.668	CERAMIDE (D18:1/16:0)	25	M+21	0	M02	Unlabeled	Liver	Water	537.512	520.509	0.668	100	0	0	1.09881e+06	[M+H-H2O]+1
04_hilic_pos_416_537.51191_0.668	CERAMIDE (D18:1/16:0)	25	M+22	0	M02	Unlabeled	Liver	Water	537.512	520.509	0.668	100	0	0	1.09881e+06	[M+H-H2O]+1
04_hilic_pos_416_537.51191_0.668	CERAMIDE (D18:1/16:0)	25	M+23	0	M02	Unlabeled	Liver	Water	537.512	520.509	0.668	100	0	0	1.09881e+06	[M+H-H2O]+1
04_hilic_pos_416_537.51191_0.668	CERAMIDE (D18:1/16:0)	25	M+24	0	M02	Unlabeled	Liver	Water	537.512	520.509	0.668	100	0	0	1.09881e+06	[M+H-H2O]+1
04_hilic_pos_416_537.51191_0.668	CERAMIDE (D18:1/16:0)	25	M+25	0	M02	Unlabeled	Liver	Water	537.512	520.509	0.668	100	0	0	1.09881e+06	[M+H-H2O]+1
04_hilic_pos_416_537.51191_0.668	CERAMIDE (D18:1/16:0)	25	M	100	M03	Unlabeled	Liver	Water	537.512	520.509	0.659	100	0	0	3.01989e+06	[M+H-H2O]+1
04_hilic_pos_416_537.51191_0.668	CERAMIDE (D18:1/16:0)	25	M+1	0	M03	Unlabeled	Liver	Water	537.512	520.509	0.659	100	0	0	3.01989e+06	[M+H-H2O]+1
04_hilic_pos_416_537.51191_0.668	CERAMIDE (D18:1/16:0)	25	M+2	0	M03	Unlabeled	Liver	Water	537.512	520.509	0.659	100	0	0	3.01989e+06	[M+H-H2O]+1
04_hilic_pos_416_537.51191_0.668	CERAMIDE (D18:1/16:0)	25	M+3	0	M03	Unlabeled	Liver	Water	537.512	520.509	0.659	100	0	0	3.01989e+06	[M+H-H2O]+1
04_hilic_pos_416_537.51191_0.668	CERAMIDE (D18:1/16:0)	25	M+4	0	M03	Unlabeled	Liver	Water	537.512	520.509	0.659	100	0	0	3.01989e+06	[M+H-H2O]+1
04_hilic_pos_416_537.51191_0.668	CERAMIDE (D18:1/16:0)	25	M+5	0	M03	Unlabeled	Liver	Water	537.512	520.509	0.659	100	0	0	3.01989e+06	[M+H-H2O]+1
04_hilic_pos_416_537.51191_0.668	CERAMIDE (D18:1/16:0)	25	M+6	0	M03	Unlabeled	Liver	Water	537.512	520.509	0.659	100	0	0	3.01989e+06	[M+H-H2O]+1
04_hilic_pos_416_537.51191_0.668	CERAMIDE (D18:1/16:0)	25	M+7	0	M03	Unlabeled	Liver	Water	537.512	520.509	0.659	100	0	0	3.01989e+06	[M+H-H2O]+1
04_hilic_pos_416_537.51191_0.668	CERAMIDE (D18:1/16:0)	25	M+8	0	M03	Unlabeled	Liver	Water	537.512	520.509	0.659	100	0	0	3.01989e+06	[M+H-H2O]+1
04_hilic_pos_416_537.51191_0.668	CERAMIDE (D18:1/16:0)	25	M+9	0	M03	Unlabeled	Liver	Water	537.512	520.509	0.659	100	0	0	3.01989e+06	[M+H-H2O]+1
04_hilic_pos_416_537.51191_0.668	CERAMIDE (D18:1/16:0)	25	M+10	0	M03	Unlabeled	Liver	Water	537.512	520.509	0.659	100	0	0	3.01989e+06	[M+H-H2O]+1
04_hilic_pos_416_537.51191_0.668	CERAMIDE (D18:1/16:0)	25	M+11	0	M03	Unlabeled	Liver	Water	537.512	520.509	0.659	100	0	0	3.01989e+06	[M+H-H2O]+1
04_hilic_pos_416_537.51191_0.668	CERAMIDE (D18:1/16:0)	25	M+12	0	M03	Unlabeled	Liver	Water	537.512	520.509	0.659	100	0	0	3.01989e+06	[M+H-H2O]+1
04_hilic_pos_416_537.51191_0.668	CERAMIDE (D18:1/16:0)	25	M+13	0	M03	Unlabeled	Liver	Water	537.512	520.509	0.659	100	0	0	3.01989e+06	[M+H-H2O]+1
04_hilic_pos_416_537.51191_0.668	CERAMIDE (D18:1/16:0)	25	M+14	0	M03	Unlabeled	Liver	Water	537.512	520.509	0.659	100	0	0	3.01989e+06	[M+H-H2O]+1
04_hilic_pos_416_537.51191_0.668	CERAMIDE (D18:1/16:0)	25	M+15	0	M03	Unlabeled	Liver	Water	537.512	520.509	0.659	100	0	0	3.01989e+06	[M+H-H2O]+1
04_hilic_pos_416_537.51191_0.668	CERAMIDE (D18:1/16:0)	25	M+16	0	M03	Unlabeled	Liver	Water	537.512	520.509	0.659	100	0	0	3.01989e+06	[M+H-H2O]+1
04_hilic_pos_416_537.51191_0.668	CERAMIDE (D18:1/16:0)	25	M+17	0	M03	Unlabeled	Liver	Water	537.512	520.509	0.659	100	0	0	3.01989e+06	[M+H-H2O]+1
04_hilic_pos_416_537.51191_0.668	CERAMIDE (D18:1/16:0)	25	M+18	0	M03	Unlabeled	Liver	Water	537.512	520.509	0.659	100	0	0	3.01989e+06	[M+H-H2O]+1
04_hilic_pos_416_537.51191_0.668	CERAMIDE (D18:1/16:0)	25	M+19	0	M03	Unlabeled	Liver	Water	537.512	520.509	0.659	100	0	0	3.01989e+06	[M+H-H2O]+1
04_hilic_pos_416_537.51191_0.668	CERAMIDE (D18:1/16:0)	25	M+20	0	M03	Unlabeled	Liver	Water	537.512	520.509	0.659	100	0	0	3.01989e+06	[M+H-H2O]+1
04_hilic_pos_416_537.51191_0.668	CERAMIDE (D18:1/16:0)	25	M+21	0	M03	Unlabeled	Liver	Water	537.512	520.509	0.659	100	0	0	3.01989e+06	[M+H-H2O]+1
04_hilic_pos_416_537.51191_0.668	CERAMIDE (D18:1/16:0)	25	M+22	0	M03	Unlabeled	Liver	Water	537.512	520.509	0.659	100	0	0	3.01989e+06	[M+H-H2O]+1
04_hilic_pos_416_537.51191_0.668	CERAMIDE (D18:1/16:0)	25	M+23	0	M03	Unlabeled	Liver	Water	537.512	520.509	0.659	100	0	0	3.01989e+06	[M+H-H2O]+1
04_hilic_pos_416_537.51191_0.668	CERAMIDE (D18:1/16:0)	25	M+24	0	M03	Unlabeled	Liver	Water	537.512	520.509	0.659	100	0	0	3.01989e+06	[M+H-H2O]+1
04_hilic_pos_416_537.51191_0.668	CERAMIDE (D18:1/16:0)	25	M+25	0	M03	Unlabeled	Liver	Water	537.512	520.509	0.659	100	0	0	3.01989e+06	[M+H-H2O]+1
04_hilic_pos_416_537.51191_0.668	CERAMIDE (D18:1/16:0)	25	M	100	M04	Unlabeled	Liver	Water	537.512	520.509	0.68	100	0	0	573353	[M+H-H2O]+1
04_hilic_pos_416_537.51191_0.668	CERAMIDE (D18:1/16:0)	25	M+1	0	M04	Unlabeled	Liver	Water	537.512	520.509	0.68	100	0	0	573353	[M+H-H2O]+1
04_hilic_pos_416_537.51191_0.668	CERAMIDE (D18:1/16:0)	25	M+2	0	M04	Unlabeled	Liver	Water	537.512	520.509	0.68	100	0	0	573353	[M+H-H2O]+1
04_hilic_pos_416_537.51191_0.668	CERAMIDE (D18:1/16:0)	25	M+3	0	M04	Unlabeled	Liver	Water	537.512	520.509	0.68	100	0	0	573353	[M+H-H2O]+1
04_hilic_pos_416_537.51191_0.668	CERAMIDE (D18:1/16:0)	25	M+4	0	M04	Unlabeled	Liver	Water	537.512	520.509	0.68	100	0	0	573353	[M+H-H2O]+1
04_hilic_pos_416_537.51191_0.668	CERAMIDE (D18:1/16:0)	25	M+5	0	M04	Unlabeled	Liver	Water	537.512	520.509	0.68	100	0	0	573353	[M+H-H2O]+1
04_hilic_pos_416_537.51191_0.668	CERAMIDE (D18:1/16:0)	25	M+6	0	M04	Unlabeled	Liver	Water	537.512	520.509	0.68	100	0	0	573353	[M+H-H2O]+1
04_hilic_pos_416_537.51191_0.668	CERAMIDE (D18:1/16:0)	25	M+7	0	M04	Unlabeled	Liver	Water	537.512	520.509	0.68	100	0	0	573353	[M+H-H2O]+1
04_hilic_pos_416_537.51191_0.668	CERAMIDE (D18:1/16:0)	25	M+8	0	M04	Unlabeled	Liver	Water	537.512	520.509	0.68	100	0	0	573353	[M+H-H2O]+1
04_hilic_pos_416_537.51191_0.668	CERAMIDE (D18:1/16:0)	25	M+9	0	M04	Unlabeled	Liver	Water	537.512	520.509	0.68	100	0	0	573353	[M+H-H2O]+1
04_hilic_pos_416_537.51191_0.668	CERAMIDE (D18:1/16:0)	25	M+10	0	M04	Unlabeled	Liver	Water	537.512	520.509	0.68	100	0	0	573353	[M+H-H2O]+1
04_hilic_pos_416_537.51191_0.668	CERAMIDE (D18:1/16:0)	25	M+11	0	M04	Unlabeled	Liver	Water	537.512	520.509	0.68	100	0	0	573353	[M+H-H2O]+1
04_hilic_pos_416_537.51191_0.668	CERAMIDE (D18:1/16:0)	25	M+12	0	M04	Unlabeled	Liver	Water	537.512	520.509	0.68	100	0	0	573353	[M+H-H2O]+1
04_hilic_pos_416_537.51191_0.668	CERAMIDE (D18:1/16:0)	25	M+13	0	M04	Unlabeled	Liver	Water	537.512	520.509	0.68	100	0	0	573353	[M+H-H2O]+1
04_hilic_pos_416_537.51191_0.668	CERAMIDE (D18:1/16:0)	25	M+14	0	M04	Unlabeled	Liver	Water	537.512	520.509	0.68	100	0	0	573353	[M+H-H2O]+1
04_hilic_pos_416_537.51191_0.668	CERAMIDE (D18:1/16:0)	25	M+15	0	M04	Unlabeled	Liver	Water	537.512	520.509	0.68	100	0	0	573353	[M+H-H2O]+1
04_hilic_pos_416_537.51191_0.668	CERAMIDE (D18:1/16:0)	25	M+16	0	M04	Unlabeled	Liver	Water	537.512	520.509	0.68	100	0	0	573353	[M+H-H2O]+1
04_hilic_pos_416_537.51191_0.668	CERAMIDE (D18:1/16:0)	25	M+17	0	M04	Unlabeled	Liver	Water	537.512	520.509	0.68	100	0	0	573353	[M+H-H2O]+1
04_hilic_pos_416_537.51191_0.668	CERAMIDE (D18:1/16:0)	25	M+18	0	M04	Unlabeled	Liver	Water	537.512	520.509	0.68	100	0	0	573353	[M+H-H2O]+1
04_hilic_pos_416_537.51191_0.668	CERAMIDE (D18:1/16:0)	25	M+19	0	M04	Unlabeled	Liver	Water	537.512	520.509	0.68	100	0	0	573353	[M+H-H2O]+1
04_hilic_pos_416_537.51191_0.668	CERAMIDE (D18:1/16:0)	25	M+20	0	M04	Unlabeled	Liver	Water	537.512	520.509	0.68	100	0	0	573353	[M+H-H2O]+1
04_hilic_pos_416_537.51191_0.668	CERAMIDE (D18:1/16:0)	25	M+21	0	M04	Unlabeled	Liver	Water	537.512	520.509	0.68	100	0	0	573353	[M+H-H2O]+1
04_hilic_pos_416_537.51191_0.668	CERAMIDE (D18:1/16:0)	25	M+22	0	M04	Unlabeled	Liver	Water	537.512	520.509	0.68	100	0	0	573353	[M+H-H2O]+1
04_hilic_pos_416_537.51191_0.668	CERAMIDE (D18:1/16:0)	25	M+23	0	M04	Unlabeled	Liver	Water	537.512	520.509	0.68	100	0	0	573353	[M+H-H2O]+1
04_hilic_pos_416_537.51191_0.668	CERAMIDE (D18:1/16:0)	25	M+24	0	M04	Unlabeled	Liver	Water	537.512	520.509	0.68	100	0	0	573353	[M+H-H2O]+1
04_hilic_pos_416_537.51191_0.668	CERAMIDE (D18:1/16:0)	25	M+25	0	M04	Unlabeled	Liver	Water	537.512	520.509	0.68	100	0	0	573353	[M+H-H2O]+1
04_hilic_pos_416_537.51191_0.668	CERAMIDE (D18:1/16:0)	25	M	100	M05	Unlabeled	Liver	Water	537.512	520.509	0.665	100	0	0	661727	[M+H-H2O]+1
04_hilic_pos_416_537.51191_0.668	CERAMIDE (D18:1/16:0)	25	M+1	0	M05	Unlabeled	Liver	Water	537.512	520.509	0.665	100	0	0	661727	[M+H-H2O]+1
04_hilic_pos_416_537.51191_0.668	CERAMIDE (D18:1/16:0)	25	M+2	0	M05	Unlabeled	Liver	Water	537.512	520.509	0.665	100	0	0	661727	[M+H-H2O]+1
04_hilic_pos_416_537.51191_0.668	CERAMIDE (D18:1/16:0)	25	M+3	0	M05	Unlabeled	Liver	Water	537.512	520.509	0.665	100	0	0	661727	[M+H-H2O]+1
04_hilic_pos_416_537.51191_0.668	CERAMIDE (D18:1/16:0)	25	M+4	0	M05	Unlabeled	Liver	Water	537.512	520.509	0.665	100	0	0	661727	[M+H-H2O]+1
04_hilic_pos_416_537.51191_0.668	CERAMIDE (D18:1/16:0)	25	M+5	0	M05	Unlabeled	Liver	Water	537.512	520.509	0.665	100	0	0	661727	[M+H-H2O]+1
04_hilic_pos_416_537.51191_0.668	CERAMIDE (D18:1/16:0)	25	M+6	0	M05	Unlabeled	Liver	Water	537.512	520.509	0.665	100	0	0	661727	[M+H-H2O]+1
04_hilic_pos_416_537.51191_0.668	CERAMIDE (D18:1/16:0)	25	M+7	0	M05	Unlabeled	Liver	Water	537.512	520.509	0.665	100	0	0	661727	[M+H-H2O]+1
04_hilic_pos_416_537.51191_0.668	CERAMIDE (D18:1/16:0)	25	M+8	0	M05	Unlabeled	Liver	Water	537.512	520.509	0.665	100	0	0	661727	[M+H-H2O]+1
04_hilic_pos_416_537.51191_0.668	CERAMIDE (D18:1/16:0)	25	M+9	0	M05	Unlabeled	Liver	Water	537.512	520.509	0.665	100	0	0	661727	[M+H-H2O]+1
04_hilic_pos_416_537.51191_0.668	CERAMIDE (D18:1/16:0)	25	M+10	0	M05	Unlabeled	Liver	Water	537.512	520.509	0.665	100	0	0	661727	[M+H-H2O]+1
04_hilic_pos_416_537.51191_0.668	CERAMIDE (D18:1/16:0)	25	M+11	0	M05	Unlabeled	Liver	Water	537.512	520.509	0.665	100	0	0	661727	[M+H-H2O]+1
04_hilic_pos_416_537.51191_0.668	CERAMIDE (D18:1/16:0)	25	M+12	0	M05	Unlabeled	Liver	Water	537.512	520.509	0.665	100	0	0	661727	[M+H-H2O]+1
04_hilic_pos_416_537.51191_0.668	CERAMIDE (D18:1/16:0)	25	M+13	0	M05	Unlabeled	Liver	Water	537.512	520.509	0.665	100	0	0	661727	[M+H-H2O]+1
04_hilic_pos_416_537.51191_0.668	CERAMIDE (D18:1/16:0)	25	M+14	0	M05	Unlabeled	Liver	Water	537.512	520.509	0.665	100	0	0	661727	[M+H-H2O]+1
04_hilic_pos_416_537.51191_0.668	CERAMIDE (D18:1/16:0)	25	M+15	0	M05	Unlabeled	Liver	Water	537.512	520.509	0.665	100	0	0	661727	[M+H-H2O]+1
04_hilic_pos_416_537.51191_0.668	CERAMIDE (D18:1/16:0)	25	M+16	0	M05	Unlabeled	Liver	Water	537.512	520.509	0.665	100	0	0	661727	[M+H-H2O]+1
04_hilic_pos_416_537.51191_0.668	CERAMIDE (D18:1/16:0)	25	M+17	0	M05	Unlabeled	Liver	Water	537.512	520.509	0.665	100	0	0	661727	[M+H-H2O]+1
04_hilic_pos_416_537.51191_0.668	CERAMIDE (D18:1/16:0)	25	M+18	0	M05	Unlabeled	Liver	Water	537.512	520.509	0.665	100	0	0	661727	[M+H-H2O]+1
04_hilic_pos_416_537.51191_0.668	CERAMIDE (D18:1/16:0)	25	M+19	0	M05	Unlabeled	Liver	Water	537.512	520.509	0.665	100	0	0	661727	[M+H-H2O]+1
04_hilic_pos_416_537.51191_0.668	CERAMIDE (D18:1/16:0)	25	M+20	0	M05	Unlabeled	Liver	Water	537.512	520.509	0.665	100	0	0	661727	[M+H-H2O]+1
04_hilic_pos_416_537.51191_0.668	CERAMIDE (D18:1/16:0)	25	M+21	0	M05	Unlabeled	Liver	Water	537.512	520.509	0.665	100	0	0	661727	[M+H-H2O]+1
04_hilic_pos_416_537.51191_0.668	CERAMIDE (D18:1/16:0)	25	M+22	0	M05	Unlabeled	Liver	Water	537.512	520.509	0.665	100	0	0	661727	[M+H-H2O]+1
04_hilic_pos_416_537.51191_0.668	CERAMIDE (D18:1/16:0)	25	M+23	0	M05	Unlabeled	Liver	Water	537.512	520.509	0.665	100	0	0	661727	[M+H-H2O]+1
04_hilic_pos_416_537.51191_0.668	CERAMIDE (D18:1/16:0)	25	M+24	0	M05	Unlabeled	Liver	Water	537.512	520.509	0.665	100	0	0	661727	[M+H-H2O]+1
04_hilic_pos_416_537.51191_0.668	CERAMIDE (D18:1/16:0)	25	M+25	0	M05	Unlabeled	Liver	Water	537.512	520.509	0.665	100	0	0	661727	[M+H-H2O]+1
04_hilic_pos_416_537.51191_0.668	CERAMIDE (D18:1/16:0)	25	M	100	M06	Unlabeled	Liver	Water	537.512	520.509	0.668	100	0	0	1.3519e+06	[M+H-H2O]+1
04_hilic_pos_416_537.51191_0.668	CERAMIDE (D18:1/16:0)	25	M+1	0	M06	Unlabeled	Liver	Water	537.512	520.509	0.668	100	0	0	1.3519e+06	[M+H-H2O]+1
04_hilic_pos_416_537.51191_0.668	CERAMIDE (D18:1/16:0)	25	M+2	0	M06	Unlabeled	Liver	Water	537.512	520.509	0.668	100	0	0	1.3519e+06	[M+H-H2O]+1
04_hilic_pos_416_537.51191_0.668	CERAMIDE (D18:1/16:0)	25	M+3	0	M06	Unlabeled	Liver	Water	537.512	520.509	0.668	100	0	0	1.3519e+06	[M+H-H2O]+1
04_hilic_pos_416_537.51191_0.668	CERAMIDE (D18:1/16:0)	25	M+4	0	M06	Unlabeled	Liver	Water	537.512	520.509	0.668	100	0	0	1.3519e+06	[M+H-H2O]+1
04_hilic_pos_416_537.51191_0.668	CERAMIDE (D18:1/16:0)	25	M+5	0	M06	Unlabeled	Liver	Water	537.512	520.509	0.668	100	0	0	1.3519e+06	[M+H-H2O]+1
04_hilic_pos_416_537.51191_0.668	CERAMIDE (D18:1/16:0)	25	M+6	0	M06	Unlabeled	Liver	Water	537.512	520.509	0.668	100	0	0	1.3519e+06	[M+H-H2O]+1
04_hilic_pos_416_537.51191_0.668	CERAMIDE (D18:1/16:0)	25	M+7	0	M06	Unlabeled	Liver	Water	537.512	520.509	0.668	100	0	0	1.3519e+06	[M+H-H2O]+1
04_hilic_pos_416_537.51191_0.668	CERAMIDE (D18:1/16:0)	25	M+8	0	M06	Unlabeled	Liver	Water	537.512	520.509	0.668	100	0	0	1.3519e+06	[M+H-H2O]+1
04_hilic_pos_416_537.51191_0.668	CERAMIDE (D18:1/16:0)	25	M+9	0	M06	Unlabeled	Liver	Water	537.512	520.509	0.668	100	0	0	1.3519e+06	[M+H-H2O]+1
04_hilic_pos_416_537.51191_0.668	CERAMIDE (D18:1/16:0)	25	M+10	0	M06	Unlabeled	Liver	Water	537.512	520.509	0.668	100	0	0	1.3519e+06	[M+H-H2O]+1
04_hilic_pos_416_537.51191_0.668	CERAMIDE (D18:1/16:0)	25	M+11	0	M06	Unlabeled	Liver	Water	537.512	520.509	0.668	100	0	0	1.3519e+06	[M+H-H2O]+1
04_hilic_pos_416_537.51191_0.668	CERAMIDE (D18:1/16:0)	25	M+12	0	M06	Unlabeled	Liver	Water	537.512	520.509	0.668	100	0	0	1.3519e+06	[M+H-H2O]+1
04_hilic_pos_416_537.51191_0.668	CERAMIDE (D18:1/16:0)	25	M+13	0	M06	Unlabeled	Liver	Water	537.512	520.509	0.668	100	0	0	1.3519e+06	[M+H-H2O]+1
04_hilic_pos_416_537.51191_0.668	CERAMIDE (D18:1/16:0)	25	M+14	0	M06	Unlabeled	Liver	Water	537.512	520.509	0.668	100	0	0	1.3519e+06	[M+H-H2O]+1
04_hilic_pos_416_537.51191_0.668	CERAMIDE (D18:1/16:0)	25	M+15	0	M06	Unlabeled	Liver	Water	537.512	520.509	0.668	100	0	0	1.3519e+06	[M+H-H2O]+1
04_hilic_pos_416_537.51191_0.668	CERAMIDE (D18:1/16:0)	25	M+16	0	M06	Unlabeled	Liver	Water	537.512	520.509	0.668	100	0	0	1.3519e+06	[M+H-H2O]+1
04_hilic_pos_416_537.51191_0.668	CERAMIDE (D18:1/16:0)	25	M+17	0	M06	Unlabeled	Liver	Water	537.512	520.509	0.668	100	0	0	1.3519e+06	[M+H-H2O]+1
04_hilic_pos_416_537.51191_0.668	CERAMIDE (D18:1/16:0)	25	M+18	0	M06	Unlabeled	Liver	Water	537.512	520.509	0.668	100	0	0	1.3519e+06	[M+H-H2O]+1
04_hilic_pos_416_537.51191_0.668	CERAMIDE (D18:1/16:0)	25	M+19	0	M06	Unlabeled	Liver	Water	537.512	520.509	0.668	100	0	0	1.3519e+06	[M+H-H2O]+1
04_hilic_pos_416_537.51191_0.668	CERAMIDE (D18:1/16:0)	25	M+20	0	M06	Unlabeled	Liver	Water	537.512	520.509	0.668	100	0	0	1.3519e+06	[M+H-H2O]+1
04_hilic_pos_416_537.51191_0.668	CERAMIDE (D18:1/16:0)	25	M+21	0	M06	Unlabeled	Liver	Water	537.512	520.509	0.668	100	0	0	1.3519e+06	[M+H-H2O]+1
04_hilic_pos_416_537.51191_0.668	CERAMIDE (D18:1/16:0)	25	M+22	0	M06	Unlabeled	Liver	Water	537.512	520.509	0.668	100	0	0	1.3519e+06	[M+H-H2O]+1
04_hilic_pos_416_537.51191_0.668	CERAMIDE (D18:1/16:0)	25	M+23	0	M06	Unlabeled	Liver	Water	537.512	520.509	0.668	100	0	0	1.3519e+06	[M+H-H2O]+1
04_hilic_pos_416_537.51191_0.668	CERAMIDE (D18:1/16:0)	25	M+24	0	M06	Unlabeled	Liver	Water	537.512	520.509	0.668	100	0	0	1.3519e+06	[M+H-H2O]+1
04_hilic_pos_416_537.51191_0.668	CERAMIDE (D18:1/16:0)	25	M+25	0	M06	Unlabeled	Liver	Water	537.512	520.509	0.668	100	0	0	1.3519e+06	[M+H-H2O]+1
04_hilic_pos_416_537.51191_0.668	CERAMIDE (D18:1/16:0)	25	M	99.597	M07	Unlabeled	Liver	DSS	537.512	520.509	0.655	99.52	0.0322363	0	1.92225e+06	[M+H-H2O]+1
04_hilic_pos_416_537.51191_0.668	CERAMIDE (D18:1/16:0)	25	M+1	0	M07	Unlabeled	Liver	DSS	537.512	520.509	0.655	99.52	0.0322363	0	1.92225e+06	[M+H-H2O]+1
04_hilic_pos_416_537.51191_0.668	CERAMIDE (D18:1/16:0)	25	M+2	0.402953	M07	Unlabeled	Liver	DSS	537.512	520.509	0.655	99.52	0.0322363	0	1.92225e+06	[M+H-H2O]+1
04_hilic_pos_416_537.51191_0.668	CERAMIDE (D18:1/16:0)	25	M+3	0	M07	Unlabeled	Liver	DSS	537.512	520.509	0.655	99.52	0.0322363	0	1.92225e+06	[M+H-H2O]+1
04_hilic_pos_416_537.51191_0.668	CERAMIDE (D18:1/16:0)	25	M+4	0	M07	Unlabeled	Liver	DSS	537.512	520.509	0.655	99.52	0.0322363	0	1.92225e+06	[M+H-H2O]+1
04_hilic_pos_416_537.51191_0.668	CERAMIDE (D18:1/16:0)	25	M+5	0	M07	Unlabeled	Liver	DSS	537.512	520.509	0.655	99.52	0.0322363	0	1.92225e+06	[M+H-H2O]+1
04_hilic_pos_416_537.51191_0.668	CERAMIDE (D18:1/16:0)	25	M+6	0	M07	Unlabeled	Liver	DSS	537.512	520.509	0.655	99.52	0.0322363	0	1.92225e+06	[M+H-H2O]+1
04_hilic_pos_416_537.51191_0.668	CERAMIDE (D18:1/16:0)	25	M+7	0	M07	Unlabeled	Liver	DSS	537.512	520.509	0.655	99.52	0.0322363	0	1.92225e+06	[M+H-H2O]+1
04_hilic_pos_416_537.51191_0.668	CERAMIDE (D18:1/16:0)	25	M+8	0	M07	Unlabeled	Liver	DSS	537.512	520.509	0.655	99.52	0.0322363	0	1.92225e+06	[M+H-H2O]+1
04_hilic_pos_416_537.51191_0.668	CERAMIDE (D18:1/16:0)	25	M+9	0	M07	Unlabeled	Liver	DSS	537.512	520.509	0.655	99.52	0.0322363	0	1.92225e+06	[M+H-H2O]+1
04_hilic_pos_416_537.51191_0.668	CERAMIDE (D18:1/16:0)	25	M+10	0	M07	Unlabeled	Liver	DSS	537.512	520.509	0.655	99.52	0.0322363	0	1.92225e+06	[M+H-H2O]+1
04_hilic_pos_416_537.51191_0.668	CERAMIDE (D18:1/16:0)	25	M+11	0	M07	Unlabeled	Liver	DSS	537.512	520.509	0.655	99.52	0.0322363	0	1.92225e+06	[M+H-H2O]+1
04_hilic_pos_416_537.51191_0.668	CERAMIDE (D18:1/16:0)	25	M+12	0	M07	Unlabeled	Liver	DSS	537.512	520.509	0.655	99.52	0.0322363	0	1.92225e+06	[M+H-H2O]+1
04_hilic_pos_416_537.51191_0.668	CERAMIDE (D18:1/16:0)	25	M+13	0	M07	Unlabeled	Liver	DSS	537.512	520.509	0.655	99.52	0.0322363	0	1.92225e+06	[M+H-H2O]+1
04_hilic_pos_416_537.51191_0.668	CERAMIDE (D18:1/16:0)	25	M+14	0	M07	Unlabeled	Liver	DSS	537.512	520.509	0.655	99.52	0.0322363	0	1.92225e+06	[M+H-H2O]+1
04_hilic_pos_416_537.51191_0.668	CERAMIDE (D18:1/16:0)	25	M+15	0	M07	Unlabeled	Liver	DSS	537.512	520.509	0.655	99.52	0.0322363	0	1.92225e+06	[M+H-H2O]+1
04_hilic_pos_416_537.51191_0.668	CERAMIDE (D18:1/16:0)	25	M+16	0	M07	Unlabeled	Liver	DSS	537.512	520.509	0.655	99.52	0.0322363	0	1.92225e+06	[M+H-H2O]+1
04_hilic_pos_416_537.51191_0.668	CERAMIDE (D18:1/16:0)	25	M+17	0	M07	Unlabeled	Liver	DSS	537.512	520.509	0.655	99.52	0.0322363	0	1.92225e+06	[M+H-H2O]+1
04_hilic_pos_416_537.51191_0.668	CERAMIDE (D18:1/16:0)	25	M+18	0	M07	Unlabeled	Liver	DSS	537.512	520.509	0.655	99.52	0.0322363	0	1.92225e+06	[M+H-H2O]+1
04_hilic_pos_416_537.51191_0.668	CERAMIDE (D18:1/16:0)	25	M+19	0	M07	Unlabeled	Liver	DSS	537.512	520.509	0.655	99.52	0.0322363	0	1.92225e+06	[M+H-H2O]+1
04_hilic_pos_416_537.51191_0.668	CERAMIDE (D18:1/16:0)	25	M+20	0	M07	Unlabeled	Liver	DSS	537.512	520.509	0.655	99.52	0.0322363	0	1.92225e+06	[M+H-H2O]+1
04_hilic_pos_416_537.51191_0.668	CERAMIDE (D18:1/16:0)	25	M+21	0	M07	Unlabeled	Liver	DSS	537.512	520.509	0.655	99.52	0.0322363	0	1.92225e+06	[M+H-H2O]+1
04_hilic_pos_416_537.51191_0.668	CERAMIDE (D18:1/16:0)	25	M+22	0	M07	Unlabeled	Liver	DSS	537.512	520.509	0.655	99.52	0.0322363	0	1.92225e+06	[M+H-H2O]+1
04_hilic_pos_416_537.51191_0.668	CERAMIDE (D18:1/16:0)	25	M+23	0	M07	Unlabeled	Liver	DSS	537.512	520.509	0.655	99.52	0.0322363	0	1.92225e+06	[M+H-H2O]+1
04_hilic_pos_416_537.51191_0.668	CERAMIDE (D18:1/16:0)	25	M+24	0	M07	Unlabeled	Liver	DSS	537.512	520.509	0.655	99.52	0.0322363	0	1.92225e+06	[M+H-H2O]+1
04_hilic_pos_416_537.51191_0.668	CERAMIDE (D18:1/16:0)	25	M+25	0	M07	Unlabeled	Liver	DSS	537.512	520.509	0.655	99.52	0.0322363	0	1.92225e+06	[M+H-H2O]+1
04_hilic_pos_416_537.51191_0.668	CERAMIDE (D18:1/16:0)	25	M	100	M08	Unlabeled	Liver	DSS	537.512	520.509	0.66	100	0	0	1.61144e+06	[M+H-H2O]+1
04_hilic_pos_416_537.51191_0.668	CERAMIDE (D18:1/16:0)	25	M+1	0	M08	Unlabeled	Liver	DSS	537.512	520.509	0.66	100	0	0	1.61144e+06	[M+H-H2O]+1
04_hilic_pos_416_537.51191_0.668	CERAMIDE (D18:1/16:0)	25	M+2	0	M08	Unlabeled	Liver	DSS	537.512	520.509	0.66	100	0	0	1.61144e+06	[M+H-H2O]+1
04_hilic_pos_416_537.51191_0.668	CERAMIDE (D18:1/16:0)	25	M+3	0	M08	Unlabeled	Liver	DSS	537.512	520.509	0.66	100	0	0	1.61144e+06	[M+H-H2O]+1
04_hilic_pos_416_537.51191_0.668	CERAMIDE (D18:1/16:0)	25	M+4	0	M08	Unlabeled	Liver	DSS	537.512	520.509	0.66	100	0	0	1.61144e+06	[M+H-H2O]+1
04_hilic_pos_416_537.51191_0.668	CERAMIDE (D18:1/16:0)	25	M+5	0	M08	Unlabeled	Liver	DSS	537.512	520.509	0.66	100	0	0	1.61144e+06	[M+H-H2O]+1
04_hilic_pos_416_537.51191_0.668	CERAMIDE (D18:1/16:0)	25	M+6	0	M08	Unlabeled	Liver	DSS	537.512	520.509	0.66	100	0	0	1.61144e+06	[M+H-H2O]+1
04_hilic_pos_416_537.51191_0.668	CERAMIDE (D18:1/16:0)	25	M+7	0	M08	Unlabeled	Liver	DSS	537.512	520.509	0.66	100	0	0	1.61144e+06	[M+H-H2O]+1
04_hilic_pos_416_537.51191_0.668	CERAMIDE (D18:1/16:0)	25	M+8	0	M08	Unlabeled	Liver	DSS	537.512	520.509	0.66	100	0	0	1.61144e+06	[M+H-H2O]+1
04_hilic_pos_416_537.51191_0.668	CERAMIDE (D18:1/16:0)	25	M+9	0	M08	Unlabeled	Liver	DSS	537.512	520.509	0.66	100	0	0	1.61144e+06	[M+H-H2O]+1
04_hilic_pos_416_537.51191_0.668	CERAMIDE (D18:1/16:0)	25	M+10	0	M08	Unlabeled	Liver	DSS	537.512	520.509	0.66	100	0	0	1.61144e+06	[M+H-H2O]+1
04_hilic_pos_416_537.51191_0.668	CERAMIDE (D18:1/16:0)	25	M+11	0	M08	Unlabeled	Liver	DSS	537.512	520.509	0.66	100	0	0	1.61144e+06	[M+H-H2O]+1
04_hilic_pos_416_537.51191_0.668	CERAMIDE (D18:1/16:0)	25	M+12	0	M08	Unlabeled	Liver	DSS	537.512	520.509	0.66	100	0	0	1.61144e+06	[M+H-H2O]+1
04_hilic_pos_416_537.51191_0.668	CERAMIDE (D18:1/16:0)	25	M+13	0	M08	Unlabeled	Liver	DSS	537.512	520.509	0.66	100	0	0	1.61144e+06	[M+H-H2O]+1
04_hilic_pos_416_537.51191_0.668	CERAMIDE (D18:1/16:0)	25	M+14	0	M08	Unlabeled	Liver	DSS	537.512	520.509	0.66	100	0	0	1.61144e+06	[M+H-H2O]+1
04_hilic_pos_416_537.51191_0.668	CERAMIDE (D18:1/16:0)	25	M+15	0	M08	Unlabeled	Liver	DSS	537.512	520.509	0.66	100	0	0	1.61144e+06	[M+H-H2O]+1
04_hilic_pos_416_537.51191_0.668	CERAMIDE (D18:1/16:0)	25	M+16	0	M08	Unlabeled	Liver	DSS	537.512	520.509	0.66	100	0	0	1.61144e+06	[M+H-H2O]+1
04_hilic_pos_416_537.51191_0.668	CERAMIDE (D18:1/16:0)	25	M+17	0	M08	Unlabeled	Liver	DSS	537.512	520.509	0.66	100	0	0	1.61144e+06	[M+H-H2O]+1
04_hilic_pos_416_537.51191_0.668	CERAMIDE (D18:1/16:0)	25	M+18	0	M08	Unlabeled	Liver	DSS	537.512	520.509	0.66	100	0	0	1.61144e+06	[M+H-H2O]+1
04_hilic_pos_416_537.51191_0.668	CERAMIDE (D18:1/16:0)	25	M+19	0	M08	Unlabeled	Liver	DSS	537.512	520.509	0.66	100	0	0	1.61144e+06	[M+H-H2O]+1
04_hilic_pos_416_537.51191_0.668	CERAMIDE (D18:1/16:0)	25	M+20	0	M08	Unlabeled	Liver	DSS	537.512	520.509	0.66	100	0	0	1.61144e+06	[M+H-H2O]+1
04_hilic_pos_416_537.51191_0.668	CERAMIDE (D18:1/16:0)	25	M+21	0	M08	Unlabeled	Liver	DSS	537.512	520.509	0.66	100	0	0	1.61144e+06	[M+H-H2O]+1
04_hilic_pos_416_537.51191_0.668	CERAMIDE (D18:1/16:0)	25	M+22	0	M08	Unlabeled	Liver	DSS	537.512	520.509	0.66	100	0	0	1.61144e+06	[M+H-H2O]+1
04_hilic_pos_416_537.51191_0.668	CERAMIDE (D18:1/16:0)	25	M+23	0	M08	Unlabeled	Liver	DSS	537.512	520.509	0.66	100	0	0	1.61144e+06	[M+H-H2O]+1
04_hilic_pos_416_537.51191_0.668	CERAMIDE (D18:1/16:0)	25	M+24	0	M08	Unlabeled	Liver	DSS	537.512	520.509	0.66	100	0	0	1.61144e+06	[M+H-H2O]+1
04_hilic_pos_416_537.51191_0.668	CERAMIDE (D18:1/16:0)	25	M+25	0	M08	Unlabeled	Liver	DSS	537.512	520.509	0.66	100	0	0	1.61144e+06	[M+H-H2O]+1
04_hilic_pos_416_537.51191_0.668	CERAMIDE (D18:1/16:0)	25	M	100	M09	Unlabeled	Liver	DSS	537.512	520.509	0.673	100	0	0	2.54413e+06	[M+H-H2O]+1
04_hilic_pos_416_537.51191_0.668	CERAMIDE (D18:1/16:0)	25	M+1	0	M09	Unlabeled	Liver	DSS	537.512	520.509	0.673	100	0	0	2.54413e+06	[M+H-H2O]+1
04_hilic_pos_416_537.51191_0.668	CERAMIDE (D18:1/16:0)	25	M+2	0	M09	Unlabeled	Liver	DSS	537.512	520.509	0.673	100	0	0	2.54413e+06	[M+H-H2O]+1
04_hilic_pos_416_537.51191_0.668	CERAMIDE (D18:1/16:0)	25	M+3	0	M09	Unlabeled	Liver	DSS	537.512	520.509	0.673	100	0	0	2.54413e+06	[M+H-H2O]+1
04_hilic_pos_416_537.51191_0.668	CERAMIDE (D18:1/16:0)	25	M+4	0	M09	Unlabeled	Liver	DSS	537.512	520.509	0.673	100	0	0	2.54413e+06	[M+H-H2O]+1
04_hilic_pos_416_537.51191_0.668	CERAMIDE (D18:1/16:0)	25	M+5	0	M09	Unlabeled	Liver	DSS	537.512	520.509	0.673	100	0	0	2.54413e+06	[M+H-H2O]+1
04_hilic_pos_416_537.51191_0.668	CERAMIDE (D18:1/16:0)	25	M+6	0	M09	Unlabeled	Liver	DSS	537.512	520.509	0.673	100	0	0	2.54413e+06	[M+H-H2O]+1
04_hilic_pos_416_537.51191_0.668	CERAMIDE (D18:1/16:0)	25	M+7	0	M09	Unlabeled	Liver	DSS	537.512	520.509	0.673	100	0	0	2.54413e+06	[M+H-H2O]+1
04_hilic_pos_416_537.51191_0.668	CERAMIDE (D18:1/16:0)	25	M+8	0	M09	Unlabeled	Liver	DSS	537.512	520.509	0.673	100	0	0	2.54413e+06	[M+H-H2O]+1
04_hilic_pos_416_537.51191_0.668	CERAMIDE (D18:1/16:0)	25	M+9	0	M09	Unlabeled	Liver	DSS	537.512	520.509	0.673	100	0	0	2.54413e+06	[M+H-H2O]+1
04_hilic_pos_416_537.51191_0.668	CERAMIDE (D18:1/16:0)	25	M+10	0	M09	Unlabeled	Liver	DSS	537.512	520.509	0.673	100	0	0	2.54413e+06	[M+H-H2O]+1
04_hilic_pos_416_537.51191_0.668	CERAMIDE (D18:1/16:0)	25	M+11	0	M09	Unlabeled	Liver	DSS	537.512	520.509	0.673	100	0	0	2.54413e+06	[M+H-H2O]+1
04_hilic_pos_416_537.51191_0.668	CERAMIDE (D18:1/16:0)	25	M+12	0	M09	Unlabeled	Liver	DSS	537.512	520.509	0.673	100	0	0	2.54413e+06	[M+H-H2O]+1
04_hilic_pos_416_537.51191_0.668	CERAMIDE (D18:1/16:0)	25	M+13	0	M09	Unlabeled	Liver	DSS	537.512	520.509	0.673	100	0	0	2.54413e+06	[M+H-H2O]+1
04_hilic_pos_416_537.51191_0.668	CERAMIDE (D18:1/16:0)	25	M+14	0	M09	Unlabeled	Liver	DSS	537.512	520.509	0.673	100	0	0	2.54413e+06	[M+H-H2O]+1
04_hilic_pos_416_537.51191_0.668	CERAMIDE (D18:1/16:0)	25	M+15	0	M09	Unlabeled	Liver	DSS	537.512	520.509	0.673	100	0	0	2.54413e+06	[M+H-H2O]+1
04_hilic_pos_416_537.51191_0.668	CERAMIDE (D18:1/16:0)	25	M+16	0	M09	Unlabeled	Liver	DSS	537.512	520.509	0.673	100	0	0	2.54413e+06	[M+H-H2O]+1
04_hilic_pos_416_537.51191_0.668	CERAMIDE (D18:1/16:0)	25	M+17	0	M09	Unlabeled	Liver	DSS	537.512	520.509	0.673	100	0	0	2.54413e+06	[M+H-H2O]+1
04_hilic_pos_416_537.51191_0.668	CERAMIDE (D18:1/16:0)	25	M+18	0	M09	Unlabeled	Liver	DSS	537.512	520.509	0.673	100	0	0	2.54413e+06	[M+H-H2O]+1
04_hilic_pos_416_537.51191_0.668	CERAMIDE (D18:1/16:0)	25	M+19	0	M09	Unlabeled	Liver	DSS	537.512	520.509	0.673	100	0	0	2.54413e+06	[M+H-H2O]+1
04_hilic_pos_416_537.51191_0.668	CERAMIDE (D18:1/16:0)	25	M+20	0	M09	Unlabeled	Liver	DSS	537.512	520.509	0.673	100	0	0	2.54413e+06	[M+H-H2O]+1
04_hilic_pos_416_537.51191_0.668	CERAMIDE (D18:1/16:0)	25	M+21	0	M09	Unlabeled	Liver	DSS	537.512	520.509	0.673	100	0	0	2.54413e+06	[M+H-H2O]+1
04_hilic_pos_416_537.51191_0.668	CERAMIDE (D18:1/16:0)	25	M+22	0	M09	Unlabeled	Liver	DSS	537.512	520.509	0.673	100	0	0	2.54413e+06	[M+H-H2O]+1
04_hilic_pos_416_537.51191_0.668	CERAMIDE (D18:1/16:0)	25	M+23	0	M09	Unlabeled	Liver	DSS	537.512	520.509	0.673	100	0	0	2.54413e+06	[M+H-H2O]+1
04_hilic_pos_416_537.51191_0.668	CERAMIDE (D18:1/16:0)	25	M+24	0	M09	Unlabeled	Liver	DSS	537.512	520.509	0.673	100	0	0	2.54413e+06	[M+H-H2O]+1
04_hilic_pos_416_537.51191_0.668	CERAMIDE (D18:1/16:0)	25	M+25	0	M09	Unlabeled	Liver	DSS	537.512	520.509	0.673	100	0	0	2.54413e+06	[M+H-H2O]+1
04_hilic_pos_416_537.51191_0.668	CERAMIDE (D18:1/16:0)	25	M	100	M10	Unlabeled	Liver	DSS	537.512	520.509	0.663	100	0	0	588759	[M+H-H2O]+1
04_hilic_pos_416_537.51191_0.668	CERAMIDE (D18:1/16:0)	25	M+1	0	M10	Unlabeled	Liver	DSS	537.512	520.509	0.663	100	0	0	588759	[M+H-H2O]+1
04_hilic_pos_416_537.51191_0.668	CERAMIDE (D18:1/16:0)	25	M+2	0	M10	Unlabeled	Liver	DSS	537.512	520.509	0.663	100	0	0	588759	[M+H-H2O]+1
04_hilic_pos_416_537.51191_0.668	CERAMIDE (D18:1/16:0)	25	M+3	0	M10	Unlabeled	Liver	DSS	537.512	520.509	0.663	100	0	0	588759	[M+H-H2O]+1
04_hilic_pos_416_537.51191_0.668	CERAMIDE (D18:1/16:0)	25	M+4	0	M10	Unlabeled	Liver	DSS	537.512	520.509	0.663	100	0	0	588759	[M+H-H2O]+1
04_hilic_pos_416_537.51191_0.668	CERAMIDE (D18:1/16:0)	25	M+5	0	M10	Unlabeled	Liver	DSS	537.512	520.509	0.663	100	0	0	588759	[M+H-H2O]+1
04_hilic_pos_416_537.51191_0.668	CERAMIDE (D18:1/16:0)	25	M+6	0	M10	Unlabeled	Liver	DSS	537.512	520.509	0.663	100	0	0	588759	[M+H-H2O]+1
04_hilic_pos_416_537.51191_0.668	CERAMIDE (D18:1/16:0)	25	M+7	0	M10	Unlabeled	Liver	DSS	537.512	520.509	0.663	100	0	0	588759	[M+H-H2O]+1
04_hilic_pos_416_537.51191_0.668	CERAMIDE (D18:1/16:0)	25	M+8	0	M10	Unlabeled	Liver	DSS	537.512	520.509	0.663	100	0	0	588759	[M+H-H2O]+1
04_hilic_pos_416_537.51191_0.668	CERAMIDE (D18:1/16:0)	25	M+9	0	M10	Unlabeled	Liver	DSS	537.512	520.509	0.663	100	0	0	588759	[M+H-H2O]+1
04_hilic_pos_416_537.51191_0.668	CERAMIDE (D18:1/16:0)	25	M+10	0	M10	Unlabeled	Liver	DSS	537.512	520.509	0.663	100	0	0	588759	[M+H-H2O]+1
04_hilic_pos_416_537.51191_0.668	CERAMIDE (D18:1/16:0)	25	M+11	0	M10	Unlabeled	Liver	DSS	537.512	520.509	0.663	100	0	0	588759	[M+H-H2O]+1
04_hilic_pos_416_537.51191_0.668	CERAMIDE (D18:1/16:0)	25	M+12	0	M10	Unlabeled	Liver	DSS	537.512	520.509	0.663	100	0	0	588759	[M+H-H2O]+1
04_hilic_pos_416_537.51191_0.668	CERAMIDE (D18:1/16:0)	25	M+13	0	M10	Unlabeled	Liver	DSS	537.512	520.509	0.663	100	0	0	588759	[M+H-H2O]+1
04_hilic_pos_416_537.51191_0.668	CERAMIDE (D18:1/16:0)	25	M+14	0	M10	Unlabeled	Liver	DSS	537.512	520.509	0.663	100	0	0	588759	[M+H-H2O]+1
04_hilic_pos_416_537.51191_0.668	CERAMIDE (D18:1/16:0)	25	M+15	0	M10	Unlabeled	Liver	DSS	537.512	520.509	0.663	100	0	0	588759	[M+H-H2O]+1
04_hilic_pos_416_537.51191_0.668	CERAMIDE (D18:1/16:0)	25	M+16	0	M10	Unlabeled	Liver	DSS	537.512	520.509	0.663	100	0	0	588759	[M+H-H2O]+1
04_hilic_pos_416_537.51191_0.668	CERAMIDE (D18:1/16:0)	25	M+17	0	M10	Unlabeled	Liver	DSS	537.512	520.509	0.663	100	0	0	588759	[M+H-H2O]+1
04_hilic_pos_416_537.51191_0.668	CERAMIDE (D18:1/16:0)	25	M+18	0	M10	Unlabeled	Liver	DSS	537.512	520.509	0.663	100	0	0	588759	[M+H-H2O]+1
04_hilic_pos_416_537.51191_0.668	CERAMIDE (D18:1/16:0)	25	M+19	0	M10	Unlabeled	Liver	DSS	537.512	520.509	0.663	100	0	0	588759	[M+H-H2O]+1
04_hilic_pos_416_537.51191_0.668	CERAMIDE (D18:1/16:0)	25	M+20	0	M10	Unlabeled	Liver	DSS	537.512	520.509	0.663	100	0	0	588759	[M+H-H2O]+1
04_hilic_pos_416_537.51191_0.668	CERAMIDE (D18:1/16:0)	25	M+21	0	M10	Unlabeled	Liver	DSS	537.512	520.509	0.663	100	0	0	588759	[M+H-H2O]+1
04_hilic_pos_416_537.51191_0.668	CERAMIDE (D18:1/16:0)	25	M+22	0	M10	Unlabeled	Liver	DSS	537.512	520.509	0.663	100	0	0	588759	[M+H-H2O]+1
04_hilic_pos_416_537.51191_0.668	CERAMIDE (D18:1/16:0)	25	M+23	0	M10	Unlabeled	Liver	DSS	537.512	520.509	0.663	100	0	0	588759	[M+H-H2O]+1
04_hilic_pos_416_537.51191_0.668	CERAMIDE (D18:1/16:0)	25	M+24	0	M10	Unlabeled	Liver	DSS	537.512	520.509	0.663	100	0	0	588759	[M+H-H2O]+1
04_hilic_pos_416_537.51191_0.668	CERAMIDE (D18:1/16:0)	25	M+25	0	M10	Unlabeled	Liver	DSS	537.512	520.509	0.663	100	0	0	588759	[M+H-H2O]+1
04_hilic_pos_416_537.51191_0.668	CERAMIDE (D18:1/16:0)	25	M	100	M11	Unlabeled	Liver	DSS	537.512	520.509	0.662	100	0	0	1.11314e+07	[M+H-H2O]+1
04_hilic_pos_416_537.51191_0.668	CERAMIDE (D18:1/16:0)	25	M+1	0	M11	Unlabeled	Liver	DSS	537.512	520.509	0.662	100	0	0	1.11314e+07	[M+H-H2O]+1
04_hilic_pos_416_537.51191_0.668	CERAMIDE (D18:1/16:0)	25	M+2	0	M11	Unlabeled	Liver	DSS	537.512	520.509	0.662	100	0	0	1.11314e+07	[M+H-H2O]+1
04_hilic_pos_416_537.51191_0.668	CERAMIDE (D18:1/16:0)	25	M+3	0	M11	Unlabeled	Liver	DSS	537.512	520.509	0.662	100	0	0	1.11314e+07	[M+H-H2O]+1
04_hilic_pos_416_537.51191_0.668	CERAMIDE (D18:1/16:0)	25	M+4	0	M11	Unlabeled	Liver	DSS	537.512	520.509	0.662	100	0	0	1.11314e+07	[M+H-H2O]+1
04_hilic_pos_416_537.51191_0.668	CERAMIDE (D18:1/16:0)	25	M+5	0	M11	Unlabeled	Liver	DSS	537.512	520.509	0.662	100	0	0	1.11314e+07	[M+H-H2O]+1
04_hilic_pos_416_537.51191_0.668	CERAMIDE (D18:1/16:0)	25	M+6	0	M11	Unlabeled	Liver	DSS	537.512	520.509	0.662	100	0	0	1.11314e+07	[M+H-H2O]+1
04_hilic_pos_416_537.51191_0.668	CERAMIDE (D18:1/16:0)	25	M+7	0	M11	Unlabeled	Liver	DSS	537.512	520.509	0.662	100	0	0	1.11314e+07	[M+H-H2O]+1
04_hilic_pos_416_537.51191_0.668	CERAMIDE (D18:1/16:0)	25	M+8	0	M11	Unlabeled	Liver	DSS	537.512	520.509	0.662	100	0	0	1.11314e+07	[M+H-H2O]+1
04_hilic_pos_416_537.51191_0.668	CERAMIDE (D18:1/16:0)	25	M+9	0	M11	Unlabeled	Liver	DSS	537.512	520.509	0.662	100	0	0	1.11314e+07	[M+H-H2O]+1
04_hilic_pos_416_537.51191_0.668	CERAMIDE (D18:1/16:0)	25	M+10	0	M11	Unlabeled	Liver	DSS	537.512	520.509	0.662	100	0	0	1.11314e+07	[M+H-H2O]+1
04_hilic_pos_416_537.51191_0.668	CERAMIDE (D18:1/16:0)	25	M+11	0	M11	Unlabeled	Liver	DSS	537.512	520.509	0.662	100	0	0	1.11314e+07	[M+H-H2O]+1
04_hilic_pos_416_537.51191_0.668	CERAMIDE (D18:1/16:0)	25	M+12	0	M11	Unlabeled	Liver	DSS	537.512	520.509	0.662	100	0	0	1.11314e+07	[M+H-H2O]+1
04_hilic_pos_416_537.51191_0.668	CERAMIDE (D18:1/16:0)	25	M+13	0	M11	Unlabeled	Liver	DSS	537.512	520.509	0.662	100	0	0	1.11314e+07	[M+H-H2O]+1
04_hilic_pos_416_537.51191_0.668	CERAMIDE (D18:1/16:0)	25	M+14	0	M11	Unlabeled	Liver	DSS	537.512	520.509	0.662	100	0	0	1.11314e+07	[M+H-H2O]+1
04_hilic_pos_416_537.51191_0.668	CERAMIDE (D18:1/16:0)	25	M+15	0	M11	Unlabeled	Liver	DSS	537.512	520.509	0.662	100	0	0	1.11314e+07	[M+H-H2O]+1
04_hilic_pos_416_537.51191_0.668	CERAMIDE (D18:1/16:0)	25	M+16	0	M11	Unlabeled	Liver	DSS	537.512	520.509	0.662	100	0	0	1.11314e+07	[M+H-H2O]+1
04_hilic_pos_416_537.51191_0.668	CERAMIDE (D18:1/16:0)	25	M+17	0	M11	Unlabeled	Liver	DSS	537.512	520.509	0.662	100	0	0	1.11314e+07	[M+H-H2O]+1
04_hilic_pos_416_537.51191_0.668	CERAMIDE (D18:1/16:0)	25	M+18	0	M11	Unlabeled	Liver	DSS	537.512	520.509	0.662	100	0	0	1.11314e+07	[M+H-H2O]+1
04_hilic_pos_416_537.51191_0.668	CERAMIDE (D18:1/16:0)	25	M+19	0	M11	Unlabeled	Liver	DSS	537.512	520.509	0.662	100	0	0	1.11314e+07	[M+H-H2O]+1
04_hilic_pos_416_537.51191_0.668	CERAMIDE (D18:1/16:0)	25	M+20	0	M11	Unlabeled	Liver	DSS	537.512	520.509	0.662	100	0	0	1.11314e+07	[M+H-H2O]+1
04_hilic_pos_416_537.51191_0.668	CERAMIDE (D18:1/16:0)	25	M+21	0	M11	Unlabeled	Liver	DSS	537.512	520.509	0.662	100	0	0	1.11314e+07	[M+H-H2O]+1
04_hilic_pos_416_537.51191_0.668	CERAMIDE (D18:1/16:0)	25	M+22	0	M11	Unlabeled	Liver	DSS	537.512	520.509	0.662	100	0	0	1.11314e+07	[M+H-H2O]+1
04_hilic_pos_416_537.51191_0.668	CERAMIDE (D18:1/16:0)	25	M+23	0	M11	Unlabeled	Liver	DSS	537.512	520.509	0.662	100	0	0	1.11314e+07	[M+H-H2O]+1
04_hilic_pos_416_537.51191_0.668	CERAMIDE (D18:1/16:0)	25	M+24	0	M11	Unlabeled	Liver	DSS	537.512	520.509	0.662	100	0	0	1.11314e+07	[M+H-H2O]+1
04_hilic_pos_416_537.51191_0.668	CERAMIDE (D18:1/16:0)	25	M+25	0	M11	Unlabeled	Liver	DSS	537.512	520.509	0.662	100	0	0	1.11314e+07	[M+H-H2O]+1
04_hilic_pos_416_537.51191_0.668	CERAMIDE (D18:1/16:0)	25	M	100	M12	Unlabeled	Liver	DSS	537.512	520.509	0.662	100	0	0	681591	[M+H-H2O]+1
04_hilic_pos_416_537.51191_0.668	CERAMIDE (D18:1/16:0)	25	M+1	0	M12	Unlabeled	Liver	DSS	537.512	520.509	0.662	100	0	0	681591	[M+H-H2O]+1
04_hilic_pos_416_537.51191_0.668	CERAMIDE (D18:1/16:0)	25	M+2	0	M12	Unlabeled	Liver	DSS	537.512	520.509	0.662	100	0	0	681591	[M+H-H2O]+1
04_hilic_pos_416_537.51191_0.668	CERAMIDE (D18:1/16:0)	25	M+3	0	M12	Unlabeled	Liver	DSS	537.512	520.509	0.662	100	0	0	681591	[M+H-H2O]+1
04_hilic_pos_416_537.51191_0.668	CERAMIDE (D18:1/16:0)	25	M+4	0	M12	Unlabeled	Liver	DSS	537.512	520.509	0.662	100	0	0	681591	[M+H-H2O]+1
04_hilic_pos_416_537.51191_0.668	CERAMIDE (D18:1/16:0)	25	M+5	0	M12	Unlabeled	Liver	DSS	537.512	520.509	0.662	100	0	0	681591	[M+H-H2O]+1
04_hilic_pos_416_537.51191_0.668	CERAMIDE (D18:1/16:0)	25	M+6	0	M12	Unlabeled	Liver	DSS	537.512	520.509	0.662	100	0	0	681591	[M+H-H2O]+1
04_hilic_pos_416_537.51191_0.668	CERAMIDE (D18:1/16:0)	25	M+7	0	M12	Unlabeled	Liver	DSS	537.512	520.509	0.662	100	0	0	681591	[M+H-H2O]+1
04_hilic_pos_416_537.51191_0.668	CERAMIDE (D18:1/16:0)	25	M+8	0	M12	Unlabeled	Liver	DSS	537.512	520.509	0.662	100	0	0	681591	[M+H-H2O]+1
04_hilic_pos_416_537.51191_0.668	CERAMIDE (D18:1/16:0)	25	M+9	0	M12	Unlabeled	Liver	DSS	537.512	520.509	0.662	100	0	0	681591	[M+H-H2O]+1
04_hilic_pos_416_537.51191_0.668	CERAMIDE (D18:1/16:0)	25	M+10	0	M12	Unlabeled	Liver	DSS	537.512	520.509	0.662	100	0	0	681591	[M+H-H2O]+1
04_hilic_pos_416_537.51191_0.668	CERAMIDE (D18:1/16:0)	25	M+11	0	M12	Unlabeled	Liver	DSS	537.512	520.509	0.662	100	0	0	681591	[M+H-H2O]+1
04_hilic_pos_416_537.51191_0.668	CERAMIDE (D18:1/16:0)	25	M+12	0	M12	Unlabeled	Liver	DSS	537.512	520.509	0.662	100	0	0	681591	[M+H-H2O]+1
04_hilic_pos_416_537.51191_0.668	CERAMIDE (D18:1/16:0)	25	M+13	0	M12	Unlabeled	Liver	DSS	537.512	520.509	0.662	100	0	0	681591	[M+H-H2O]+1
04_hilic_pos_416_537.51191_0.668	CERAMIDE (D18:1/16:0)	25	M+14	0	M12	Unlabeled	Liver	DSS	537.512	520.509	0.662	100	0	0	681591	[M+H-H2O]+1
04_hilic_pos_416_537.51191_0.668	CERAMIDE (D18:1/16:0)	25	M+15	0	M12	Unlabeled	Liver	DSS	537.512	520.509	0.662	100	0	0	681591	[M+H-H2O]+1
04_hilic_pos_416_537.51191_0.668	CERAMIDE (D18:1/16:0)	25	M+16	0	M12	Unlabeled	Liver	DSS	537.512	520.509	0.662	100	0	0	681591	[M+H-H2O]+1
04_hilic_pos_416_537.51191_0.668	CERAMIDE (D18:1/16:0)	25	M+17	0	M12	Unlabeled	Liver	DSS	537.512	520.509	0.662	100	0	0	681591	[M+H-H2O]+1
04_hilic_pos_416_537.51191_0.668	CERAMIDE (D18:1/16:0)	25	M+18	0	M12	Unlabeled	Liver	DSS	537.512	520.509	0.662	100	0	0	681591	[M+H-H2O]+1
04_hilic_pos_416_537.51191_0.668	CERAMIDE (D18:1/16:0)	25	M+19	0	M12	Unlabeled	Liver	DSS	537.512	520.509	0.662	100	0	0	681591	[M+H-H2O]+1
04_hilic_pos_416_537.51191_0.668	CERAMIDE (D18:1/16:0)	25	M+20	0	M12	Unlabeled	Liver	DSS	537.512	520.509	0.662	100	0	0	681591	[M+H-H2O]+1
04_hilic_pos_416_537.51191_0.668	CERAMIDE (D18:1/16:0)	25	M+21	0	M12	Unlabeled	Liver	DSS	537.512	520.509	0.662	100	0	0	681591	[M+H-H2O]+1
04_hilic_pos_416_537.51191_0.668	CERAMIDE (D18:1/16:0)	25	M+22	0	M12	Unlabeled	Liver	DSS	537.512	520.509	0.662	100	0	0	681591	[M+H-H2O]+1
04_hilic_pos_416_537.51191_0.668	CERAMIDE (D18:1/16:0)	25	M+23	0	M12	Unlabeled	Liver	DSS	537.512	520.509	0.662	100	0	0	681591	[M+H-H2O]+1
04_hilic_pos_416_537.51191_0.668	CERAMIDE (D18:1/16:0)	25	M+24	0	M12	Unlabeled	Liver	DSS	537.512	520.509	0.662	100	0	0	681591	[M+H-H2O]+1
04_hilic_pos_416_537.51191_0.668	CERAMIDE (D18:1/16:0)	25	M+25	0	M12	Unlabeled	Liver	DSS	537.512	520.509	0.662	100	0	0	681591	[M+H-H2O]+1
04_hilic_pos_416_537.51191_0.668	CERAMIDE (D18:1/16:0)	25	M	85.2334	M13	C13	Liver	Water	537.512	520.509	0.682	100	1.17081	0.3	551921	[M+H-H2O]+1
04_hilic_pos_416_537.51191_0.668	CERAMIDE (D18:1/16:0)	25	M+1	3.41744	M13	C13	Liver	Water	537.512	520.509	0.682	100	1.17081	0.3	551921	[M+H-H2O]+1
04_hilic_pos_416_537.51191_0.668	CERAMIDE (D18:1/16:0)	25	M+2	9.54657	M13	C13	Liver	Water	537.512	520.509	0.682	100	1.17081	0.3	551921	[M+H-H2O]+1
04_hilic_pos_416_537.51191_0.668	CERAMIDE (D18:1/16:0)	25	M+3	0.450731	M13	C13	Liver	Water	537.512	520.509	0.682	100	1.17081	0.3	551921	[M+H-H2O]+1
04_hilic_pos_416_537.51191_0.668	CERAMIDE (D18:1/16:0)	25	M+4	1.35187	M13	C13	Liver	Water	537.512	520.509	0.682	100	1.17081	0.3	551921	[M+H-H2O]+1
04_hilic_pos_416_537.51191_0.668	CERAMIDE (D18:1/16:0)	25	M+5	0	M13	C13	Liver	Water	537.512	520.509	0.682	100	1.17081	0.3	551921	[M+H-H2O]+1
04_hilic_pos_416_537.51191_0.668	CERAMIDE (D18:1/16:0)	25	M+6	0	M13	C13	Liver	Water	537.512	520.509	0.682	100	1.17081	0.3	551921	[M+H-H2O]+1
04_hilic_pos_416_537.51191_0.668	CERAMIDE (D18:1/16:0)	25	M+7	0	M13	C13	Liver	Water	537.512	520.509	0.682	100	1.17081	0.3	551921	[M+H-H2O]+1
04_hilic_pos_416_537.51191_0.668	CERAMIDE (D18:1/16:0)	25	M+8	0	M13	C13	Liver	Water	537.512	520.509	0.682	100	1.17081	0.3	551921	[M+H-H2O]+1
04_hilic_pos_416_537.51191_0.668	CERAMIDE (D18:1/16:0)	25	M+9	0	M13	C13	Liver	Water	537.512	520.509	0.682	100	1.17081	0.3	551921	[M+H-H2O]+1
04_hilic_pos_416_537.51191_0.668	CERAMIDE (D18:1/16:0)	25	M+10	0	M13	C13	Liver	Water	537.512	520.509	0.682	100	1.17081	0.3	551921	[M+H-H2O]+1
04_hilic_pos_416_537.51191_0.668	CERAMIDE (D18:1/16:0)	25	M+11	0	M13	C13	Liver	Water	537.512	520.509	0.682	100	1.17081	0.3	551921	[M+H-H2O]+1
04_hilic_pos_416_537.51191_0.668	CERAMIDE (D18:1/16:0)	25	M+12	0	M13	C13	Liver	Water	537.512	520.509	0.682	100	1.17081	0.3	551921	[M+H-H2O]+1
04_hilic_pos_416_537.51191_0.668	CERAMIDE (D18:1/16:0)	25	M+13	0	M13	C13	Liver	Water	537.512	520.509	0.682	100	1.17081	0.3	551921	[M+H-H2O]+1
04_hilic_pos_416_537.51191_0.668	CERAMIDE (D18:1/16:0)	25	M+14	0	M13	C13	Liver	Water	537.512	520.509	0.682	100	1.17081	0.3	551921	[M+H-H2O]+1
04_hilic_pos_416_537.51191_0.668	CERAMIDE (D18:1/16:0)	25	M+15	0	M13	C13	Liver	Water	537.512	520.509	0.682	100	1.17081	0.3	551921	[M+H-H2O]+1
04_hilic_pos_416_537.51191_0.668	CERAMIDE (D18:1/16:0)	25	M+16	0	M13	C13	Liver	Water	537.512	520.509	0.682	100	1.17081	0.3	551921	[M+H-H2O]+1
04_hilic_pos_416_537.51191_0.668	CERAMIDE (D18:1/16:0)	25	M+17	0	M13	C13	Liver	Water	537.512	520.509	0.682	100	1.17081	0.3	551921	[M+H-H2O]+1
04_hilic_pos_416_537.51191_0.668	CERAMIDE (D18:1/16:0)	25	M+18	0	M13	C13	Liver	Water	537.512	520.509	0.682	100	1.17081	0.3	551921	[M+H-H2O]+1
04_hilic_pos_416_537.51191_0.668	CERAMIDE (D18:1/16:0)	25	M+19	0	M13	C13	Liver	Water	537.512	520.509	0.682	100	1.17081	0.3	551921	[M+H-H2O]+1
04_hilic_pos_416_537.51191_0.668	CERAMIDE (D18:1/16:0)	25	M+20	0	M13	C13	Liver	Water	537.512	520.509	0.682	100	1.17081	0.3	551921	[M+H-H2O]+1
04_hilic_pos_416_537.51191_0.668	CERAMIDE (D18:1/16:0)	25	M+21	0	M13	C13	Liver	Water	537.512	520.509	0.682	100	1.17081	0.3	551921	[M+H-H2O]+1
04_hilic_pos_416_537.51191_0.668	CERAMIDE (D18:1/16:0)	25	M+22	0	M13	C13	Liver	Water	537.512	520.509	0.682	100	1.17081	0.3	551921	[M+H-H2O]+1
04_hilic_pos_416_537.51191_0.668	CERAMIDE (D18:1/16:0)	25	M+23	0	M13	C13	Liver	Water	537.512	520.509	0.682	100	1.17081	0.3	551921	[M+H-H2O]+1
04_hilic_pos_416_537.51191_0.668	CERAMIDE (D18:1/16:0)	25	M+24	0	M13	C13	Liver	Water	537.512	520.509	0.682	100	1.17081	0.3	551921	[M+H-H2O]+1
04_hilic_pos_416_537.51191_0.668	CERAMIDE (D18:1/16:0)	25	M+25	0	M13	C13	Liver	Water	537.512	520.509	0.682	100	1.17081	0.3	551921	[M+H-H2O]+1
04_hilic_pos_416_537.51191_0.668	CERAMIDE (D18:1/16:0)	25	M	85.145	M14	C13	Liver	Water	537.512	520.509	0.681	100	1.16345	0.3	541135	[M+H-H2O]+1
04_hilic_pos_416_537.51191_0.668	CERAMIDE (D18:1/16:0)	25	M+1	3.71798	M14	C13	Liver	Water	537.512	520.509	0.681	100	1.16345	0.3	541135	[M+H-H2O]+1
04_hilic_pos_416_537.51191_0.668	CERAMIDE (D18:1/16:0)	25	M+2	9.58988	M14	C13	Liver	Water	537.512	520.509	0.681	100	1.16345	0.3	541135	[M+H-H2O]+1
04_hilic_pos_416_537.51191_0.668	CERAMIDE (D18:1/16:0)	25	M+3	0	M14	C13	Liver	Water	537.512	520.509	0.681	100	1.16345	0.3	541135	[M+H-H2O]+1
04_hilic_pos_416_537.51191_0.668	CERAMIDE (D18:1/16:0)	25	M+4	1.54714	M14	C13	Liver	Water	537.512	520.509	0.681	100	1.16345	0.3	541135	[M+H-H2O]+1
04_hilic_pos_416_537.51191_0.668	CERAMIDE (D18:1/16:0)	25	M+5	0	M14	C13	Liver	Water	537.512	520.509	0.681	100	1.16345	0.3	541135	[M+H-H2O]+1
04_hilic_pos_416_537.51191_0.668	CERAMIDE (D18:1/16:0)	25	M+6	0	M14	C13	Liver	Water	537.512	520.509	0.681	100	1.16345	0.3	541135	[M+H-H2O]+1
04_hilic_pos_416_537.51191_0.668	CERAMIDE (D18:1/16:0)	25	M+7	0	M14	C13	Liver	Water	537.512	520.509	0.681	100	1.16345	0.3	541135	[M+H-H2O]+1
04_hilic_pos_416_537.51191_0.668	CERAMIDE (D18:1/16:0)	25	M+8	0	M14	C13	Liver	Water	537.512	520.509	0.681	100	1.16345	0.3	541135	[M+H-H2O]+1
04_hilic_pos_416_537.51191_0.668	CERAMIDE (D18:1/16:0)	25	M+9	0	M14	C13	Liver	Water	537.512	520.509	0.681	100	1.16345	0.3	541135	[M+H-H2O]+1
04_hilic_pos_416_537.51191_0.668	CERAMIDE (D18:1/16:0)	25	M+10	0	M14	C13	Liver	Water	537.512	520.509	0.681	100	1.16345	0.3	541135	[M+H-H2O]+1
04_hilic_pos_416_537.51191_0.668	CERAMIDE (D18:1/16:0)	25	M+11	0	M14	C13	Liver	Water	537.512	520.509	0.681	100	1.16345	0.3	541135	[M+H-H2O]+1
04_hilic_pos_416_537.51191_0.668	CERAMIDE (D18:1/16:0)	25	M+12	0	M14	C13	Liver	Water	537.512	520.509	0.681	100	1.16345	0.3	541135	[M+H-H2O]+1
04_hilic_pos_416_537.51191_0.668	CERAMIDE (D18:1/16:0)	25	M+13	0	M14	C13	Liver	Water	537.512	520.509	0.681	100	1.16345	0.3	541135	[M+H-H2O]+1
04_hilic_pos_416_537.51191_0.668	CERAMIDE (D18:1/16:0)	25	M+14	0	M14	C13	Liver	Water	537.512	520.509	0.681	100	1.16345	0.3	541135	[M+H-H2O]+1
04_hilic_pos_416_537.51191_0.668	CERAMIDE (D18:1/16:0)	25	M+15	0	M14	C13	Liver	Water	537.512	520.509	0.681	100	1.16345	0.3	541135	[M+H-H2O]+1
04_hilic_pos_416_537.51191_0.668	CERAMIDE (D18:1/16:0)	25	M+16	0	M14	C13	Liver	Water	537.512	520.509	0.681	100	1.16345	0.3	541135	[M+H-H2O]+1
04_hilic_pos_416_537.51191_0.668	CERAMIDE (D18:1/16:0)	25	M+17	0	M14	C13	Liver	Water	537.512	520.509	0.681	100	1.16345	0.3	541135	[M+H-H2O]+1
04_hilic_pos_416_537.51191_0.668	CERAMIDE (D18:1/16:0)	25	M+18	0	M14	C13	Liver	Water	537.512	520.509	0.681	100	1.16345	0.3	541135	[M+H-H2O]+1
04_hilic_pos_416_537.51191_0.668	CERAMIDE (D18:1/16:0)	25	M+19	0	M14	C13	Liver	Water	537.512	520.509	0.681	100	1.16345	0.3	541135	[M+H-H2O]+1
04_hilic_pos_416_537.51191_0.668	CERAMIDE (D18:1/16:0)	25	M+20	0	M14	C13	Liver	Water	537.512	520.509	0.681	100	1.16345	0.3	541135	[M+H-H2O]+1
04_hilic_pos_416_537.51191_0.668	CERAMIDE (D18:1/16:0)	25	M+21	0	M14	C13	Liver	Water	537.512	520.509	0.681	100	1.16345	0.3	541135	[M+H-H2O]+1
04_hilic_pos_416_537.51191_0.668	CERAMIDE (D18:1/16:0)	25	M+22	0	M14	C13	Liver	Water	537.512	520.509	0.681	100	1.16345	0.3	541135	[M+H-H2O]+1
04_hilic_pos_416_537.51191_0.668	CERAMIDE (D18:1/16:0)	25	M+23	0	M14	C13	Liver	Water	537.512	520.509	0.681	100	1.16345	0.3	541135	[M+H-H2O]+1
04_hilic_pos_416_537.51191_0.668	CERAMIDE (D18:1/16:0)	25	M+24	0	M14	C13	Liver	Water	537.512	520.509	0.681	100	1.16345	0.3	541135	[M+H-H2O]+1
04_hilic_pos_416_537.51191_0.668	CERAMIDE (D18:1/16:0)	25	M+25	0	M14	C13	Liver	Water	537.512	520.509	0.681	100	1.16345	0.3	541135	[M+H-H2O]+1
04_hilic_pos_416_537.51191_0.668	CERAMIDE (D18:1/16:0)	25	M	87.1711	M15	C13	Liver	Water	537.512	520.509	0.683	100	1.13419	0.3	568358	[M+H-H2O]+1
04_hilic_pos_416_537.51191_0.668	CERAMIDE (D18:1/16:0)	25	M+1	2.69001	M15	C13	Liver	Water	537.512	520.509	0.683	100	1.13419	0.3	568358	[M+H-H2O]+1
04_hilic_pos_416_537.51191_0.668	CERAMIDE (D18:1/16:0)	25	M+2	7.1642	M15	C13	Liver	Water	537.512	520.509	0.683	100	1.13419	0.3	568358	[M+H-H2O]+1
04_hilic_pos_416_537.51191_0.668	CERAMIDE (D18:1/16:0)	25	M+3	0.782135	M15	C13	Liver	Water	537.512	520.509	0.683	100	1.13419	0.3	568358	[M+H-H2O]+1
04_hilic_pos_416_537.51191_0.668	CERAMIDE (D18:1/16:0)	25	M+4	1.97274	M15	C13	Liver	Water	537.512	520.509	0.683	100	1.13419	0.3	568358	[M+H-H2O]+1
04_hilic_pos_416_537.51191_0.668	CERAMIDE (D18:1/16:0)	25	M+5	0.21982	M15	C13	Liver	Water	537.512	520.509	0.683	100	1.13419	0.3	568358	[M+H-H2O]+1
04_hilic_pos_416_537.51191_0.668	CERAMIDE (D18:1/16:0)	25	M+6	0	M15	C13	Liver	Water	537.512	520.509	0.683	100	1.13419	0.3	568358	[M+H-H2O]+1
04_hilic_pos_416_537.51191_0.668	CERAMIDE (D18:1/16:0)	25	M+7	0	M15	C13	Liver	Water	537.512	520.509	0.683	100	1.13419	0.3	568358	[M+H-H2O]+1
04_hilic_pos_416_537.51191_0.668	CERAMIDE (D18:1/16:0)	25	M+8	0	M15	C13	Liver	Water	537.512	520.509	0.683	100	1.13419	0.3	568358	[M+H-H2O]+1
04_hilic_pos_416_537.51191_0.668	CERAMIDE (D18:1/16:0)	25	M+9	0	M15	C13	Liver	Water	537.512	520.509	0.683	100	1.13419	0.3	568358	[M+H-H2O]+1
04_hilic_pos_416_537.51191_0.668	CERAMIDE (D18:1/16:0)	25	M+10	0	M15	C13	Liver	Water	537.512	520.509	0.683	100	1.13419	0.3	568358	[M+H-H2O]+1
04_hilic_pos_416_537.51191_0.668	CERAMIDE (D18:1/16:0)	25	M+11	0	M15	C13	Liver	Water	537.512	520.509	0.683	100	1.13419	0.3	568358	[M+H-H2O]+1
04_hilic_pos_416_537.51191_0.668	CERAMIDE (D18:1/16:0)	25	M+12	0	M15	C13	Liver	Water	537.512	520.509	0.683	100	1.13419	0.3	568358	[M+H-H2O]+1
04_hilic_pos_416_537.51191_0.668	CERAMIDE (D18:1/16:0)	25	M+13	0	M15	C13	Liver	Water	537.512	520.509	0.683	100	1.13419	0.3	568358	[M+H-H2O]+1
04_hilic_pos_416_537.51191_0.668	CERAMIDE (D18:1/16:0)	25	M+14	0	M15	C13	Liver	Water	537.512	520.509	0.683	100	1.13419	0.3	568358	[M+H-H2O]+1
04_hilic_pos_416_537.51191_0.668	CERAMIDE (D18:1/16:0)	25	M+15	0	M15	C13	Liver	Water	537.512	520.509	0.683	100	1.13419	0.3	568358	[M+H-H2O]+1
04_hilic_pos_416_537.51191_0.668	CERAMIDE (D18:1/16:0)	25	M+16	0	M15	C13	Liver	Water	537.512	520.509	0.683	100	1.13419	0.3	568358	[M+H-H2O]+1
04_hilic_pos_416_537.51191_0.668	CERAMIDE (D18:1/16:0)	25	M+17	0	M15	C13	Liver	Water	537.512	520.509	0.683	100	1.13419	0.3	568358	[M+H-H2O]+1
04_hilic_pos_416_537.51191_0.668	CERAMIDE (D18:1/16:0)	25	M+18	0	M15	C13	Liver	Water	537.512	520.509	0.683	100	1.13419	0.3	568358	[M+H-H2O]+1
04_hilic_pos_416_537.51191_0.668	CERAMIDE (D18:1/16:0)	25	M+19	0	M15	C13	Liver	Water	537.512	520.509	0.683	100	1.13419	0.3	568358	[M+H-H2O]+1
04_hilic_pos_416_537.51191_0.668	CERAMIDE (D18:1/16:0)	25	M+20	0	M15	C13	Liver	Water	537.512	520.509	0.683	100	1.13419	0.3	568358	[M+H-H2O]+1
04_hilic_pos_416_537.51191_0.668	CERAMIDE (D18:1/16:0)	25	M+21	0	M15	C13	Liver	Water	537.512	520.509	0.683	100	1.13419	0.3	568358	[M+H-H2O]+1
04_hilic_pos_416_537.51191_0.668	CERAMIDE (D18:1/16:0)	25	M+22	0	M15	C13	Liver	Water	537.512	520.509	0.683	100	1.13419	0.3	568358	[M+H-H2O]+1
04_hilic_pos_416_537.51191_0.668	CERAMIDE (D18:1/16:0)	25	M+23	0	M15	C13	Liver	Water	537.512	520.509	0.683	100	1.13419	0.3	568358	[M+H-H2O]+1
04_hilic_pos_416_537.51191_0.668	CERAMIDE (D18:1/16:0)	25	M+24	0	M15	C13	Liver	Water	537.512	520.509	0.683	100	1.13419	0.3	568358	[M+H-H2O]+1
04_hilic_pos_416_537.51191_0.668	CERAMIDE (D18:1/16:0)	25	M+25	0	M15	C13	Liver	Water	537.512	520.509	0.683	100	1.13419	0.3	568358	[M+H-H2O]+1
04_hilic_pos_416_537.51191_0.668	CERAMIDE (D18:1/16:0)	25	M	100	M16	C13	Liver	Water	537.512	520.509	0.67	99.64	0	0	1.62539e+06	[M+H-H2O]+1
04_hilic_pos_416_537.51191_0.668	CERAMIDE (D18:1/16:0)	25	M+1	0	M16	C13	Liver	Water	537.512	520.509	0.67	99.64	0	0	1.62539e+06	[M+H-H2O]+1
04_hilic_pos_416_537.51191_0.668	CERAMIDE (D18:1/16:0)	25	M+2	0	M16	C13	Liver	Water	537.512	520.509	0.67	99.64	0	0	1.62539e+06	[M+H-H2O]+1
04_hilic_pos_416_537.51191_0.668	CERAMIDE (D18:1/16:0)	25	M+3	0	M16	C13	Liver	Water	537.512	520.509	0.67	99.64	0	0	1.62539e+06	[M+H-H2O]+1
04_hilic_pos_416_537.51191_0.668	CERAMIDE (D18:1/16:0)	25	M+4	0	M16	C13	Liver	Water	537.512	520.509	0.67	99.64	0	0	1.62539e+06	[M+H-H2O]+1
04_hilic_pos_416_537.51191_0.668	CERAMIDE (D18:1/16:0)	25	M+5	0	M16	C13	Liver	Water	537.512	520.509	0.67	99.64	0	0	1.62539e+06	[M+H-H2O]+1
04_hilic_pos_416_537.51191_0.668	CERAMIDE (D18:1/16:0)	25	M+6	0	M16	C13	Liver	Water	537.512	520.509	0.67	99.64	0	0	1.62539e+06	[M+H-H2O]+1
04_hilic_pos_416_537.51191_0.668	CERAMIDE (D18:1/16:0)	25	M+7	0	M16	C13	Liver	Water	537.512	520.509	0.67	99.64	0	0	1.62539e+06	[M+H-H2O]+1
04_hilic_pos_416_537.51191_0.668	CERAMIDE (D18:1/16:0)	25	M+8	0	M16	C13	Liver	Water	537.512	520.509	0.67	99.64	0	0	1.62539e+06	[M+H-H2O]+1
04_hilic_pos_416_537.51191_0.668	CERAMIDE (D18:1/16:0)	25	M+9	0	M16	C13	Liver	Water	537.512	520.509	0.67	99.64	0	0	1.62539e+06	[M+H-H2O]+1
04_hilic_pos_416_537.51191_0.668	CERAMIDE (D18:1/16:0)	25	M+10	0	M16	C13	Liver	Water	537.512	520.509	0.67	99.64	0	0	1.62539e+06	[M+H-H2O]+1
04_hilic_pos_416_537.51191_0.668	CERAMIDE (D18:1/16:0)	25	M+11	0	M16	C13	Liver	Water	537.512	520.509	0.67	99.64	0	0	1.62539e+06	[M+H-H2O]+1
04_hilic_pos_416_537.51191_0.668	CERAMIDE (D18:1/16:0)	25	M+12	0	M16	C13	Liver	Water	537.512	520.509	0.67	99.64	0	0	1.62539e+06	[M+H-H2O]+1
04_hilic_pos_416_537.51191_0.668	CERAMIDE (D18:1/16:0)	25	M+13	0	M16	C13	Liver	Water	537.512	520.509	0.67	99.64	0	0	1.62539e+06	[M+H-H2O]+1
04_hilic_pos_416_537.51191_0.668	CERAMIDE (D18:1/16:0)	25	M+14	0	M16	C13	Liver	Water	537.512	520.509	0.67	99.64	0	0	1.62539e+06	[M+H-H2O]+1
04_hilic_pos_416_537.51191_0.668	CERAMIDE (D18:1/16:0)	25	M+15	0	M16	C13	Liver	Water	537.512	520.509	0.67	99.64	0	0	1.62539e+06	[M+H-H2O]+1
04_hilic_pos_416_537.51191_0.668	CERAMIDE (D18:1/16:0)	25	M+16	0	M16	C13	Liver	Water	537.512	520.509	0.67	99.64	0	0	1.62539e+06	[M+H-H2O]+1
04_hilic_pos_416_537.51191_0.668	CERAMIDE (D18:1/16:0)	25	M+17	0	M16	C13	Liver	Water	537.512	520.509	0.67	99.64	0	0	1.62539e+06	[M+H-H2O]+1
04_hilic_pos_416_537.51191_0.668	CERAMIDE (D18:1/16:0)	25	M+18	0	M16	C13	Liver	Water	537.512	520.509	0.67	99.64	0	0	1.62539e+06	[M+H-H2O]+1
04_hilic_pos_416_537.51191_0.668	CERAMIDE (D18:1/16:0)	25	M+19	0	M16	C13	Liver	Water	537.512	520.509	0.67	99.64	0	0	1.62539e+06	[M+H-H2O]+1
04_hilic_pos_416_537.51191_0.668	CERAMIDE (D18:1/16:0)	25	M+20	0	M16	C13	Liver	Water	537.512	520.509	0.67	99.64	0	0	1.62539e+06	[M+H-H2O]+1
04_hilic_pos_416_537.51191_0.668	CERAMIDE (D18:1/16:0)	25	M+21	0	M16	C13	Liver	Water	537.512	520.509	0.67	99.64	0	0	1.62539e+06	[M+H-H2O]+1
04_hilic_pos_416_537.51191_0.668	CERAMIDE (D18:1/16:0)	25	M+22	0	M16	C13	Liver	Water	537.512	520.509	0.67	99.64	0	0	1.62539e+06	[M+H-H2O]+1
04_hilic_pos_416_537.51191_0.668	CERAMIDE (D18:1/16:0)	25	M+23	0	M16	C13	Liver	Water	537.512	520.509	0.67	99.64	0	0	1.62539e+06	[M+H-H2O]+1
04_hilic_pos_416_537.51191_0.668	CERAMIDE (D18:1/16:0)	25	M+24	0	M16	C13	Liver	Water	537.512	520.509	0.67	99.64	0	0	1.62539e+06	[M+H-H2O]+1
04_hilic_pos_416_537.51191_0.668	CERAMIDE (D18:1/16:0)	25	M+25	0	M16	C13	Liver	Water	537.512	520.509	0.67	99.64	0	0	1.62539e+06	[M+H-H2O]+1
04_hilic_pos_416_537.51191_0.668	CERAMIDE (D18:1/16:0)	25	M	84.797	M17	C13	Liver	Water	537.512	520.509	0.667	100	1.29899	0.3	806188	[M+H-H2O]+1
04_hilic_pos_416_537.51191_0.668	CERAMIDE (D18:1/16:0)	25	M+1	3.68564	M17	C13	Liver	Water	537.512	520.509	0.667	100	1.29899	0.3	806188	[M+H-H2O]+1
04_hilic_pos_416_537.51191_0.668	CERAMIDE (D18:1/16:0)	25	M+2	8.09628	M17	C13	Liver	Water	537.512	520.509	0.667	100	1.29899	0.3	806188	[M+H-H2O]+1
04_hilic_pos_416_537.51191_0.668	CERAMIDE (D18:1/16:0)	25	M+3	1.41563	M17	C13	Liver	Water	537.512	520.509	0.667	100	1.29899	0.3	806188	[M+H-H2O]+1
04_hilic_pos_416_537.51191_0.668	CERAMIDE (D18:1/16:0)	25	M+4	1.67767	M17	C13	Liver	Water	537.512	520.509	0.667	100	1.29899	0.3	806188	[M+H-H2O]+1
04_hilic_pos_416_537.51191_0.668	CERAMIDE (D18:1/16:0)	25	M+5	0.327805	M17	C13	Liver	Water	537.512	520.509	0.667	100	1.29899	0.3	806188	[M+H-H2O]+1
04_hilic_pos_416_537.51191_0.668	CERAMIDE (D18:1/16:0)	25	M+6	0	M17	C13	Liver	Water	537.512	520.509	0.667	100	1.29899	0.3	806188	[M+H-H2O]+1
04_hilic_pos_416_537.51191_0.668	CERAMIDE (D18:1/16:0)	25	M+7	0	M17	C13	Liver	Water	537.512	520.509	0.667	100	1.29899	0.3	806188	[M+H-H2O]+1
04_hilic_pos_416_537.51191_0.668	CERAMIDE (D18:1/16:0)	25	M+8	0	M17	C13	Liver	Water	537.512	520.509	0.667	100	1.29899	0.3	806188	[M+H-H2O]+1
04_hilic_pos_416_537.51191_0.668	CERAMIDE (D18:1/16:0)	25	M+9	0	M17	C13	Liver	Water	537.512	520.509	0.667	100	1.29899	0.3	806188	[M+H-H2O]+1
04_hilic_pos_416_537.51191_0.668	CERAMIDE (D18:1/16:0)	25	M+10	0	M17	C13	Liver	Water	537.512	520.509	0.667	100	1.29899	0.3	806188	[M+H-H2O]+1
04_hilic_pos_416_537.51191_0.668	CERAMIDE (D18:1/16:0)	25	M+11	0	M17	C13	Liver	Water	537.512	520.509	0.667	100	1.29899	0.3	806188	[M+H-H2O]+1
04_hilic_pos_416_537.51191_0.668	CERAMIDE (D18:1/16:0)	25	M+12	0	M17	C13	Liver	Water	537.512	520.509	0.667	100	1.29899	0.3	806188	[M+H-H2O]+1
04_hilic_pos_416_537.51191_0.668	CERAMIDE (D18:1/16:0)	25	M+13	0	M17	C13	Liver	Water	537.512	520.509	0.667	100	1.29899	0.3	806188	[M+H-H2O]+1
04_hilic_pos_416_537.51191_0.668	CERAMIDE (D18:1/16:0)	25	M+14	0	M17	C13	Liver	Water	537.512	520.509	0.667	100	1.29899	0.3	806188	[M+H-H2O]+1
04_hilic_pos_416_537.51191_0.668	CERAMIDE (D18:1/16:0)	25	M+15	0	M17	C13	Liver	Water	537.512	520.509	0.667	100	1.29899	0.3	806188	[M+H-H2O]+1
04_hilic_pos_416_537.51191_0.668	CERAMIDE (D18:1/16:0)	25	M+16	0	M17	C13	Liver	Water	537.512	520.509	0.667	100	1.29899	0.3	806188	[M+H-H2O]+1
04_hilic_pos_416_537.51191_0.668	CERAMIDE (D18:1/16:0)	25	M+17	0	M17	C13	Liver	Water	537.512	520.509	0.667	100	1.29899	0.3	806188	[M+H-H2O]+1
04_hilic_pos_416_537.51191_0.668	CERAMIDE (D18:1/16:0)	25	M+18	0	M17	C13	Liver	Water	537.512	520.509	0.667	100	1.29899	0.3	806188	[M+H-H2O]+1
04_hilic_pos_416_537.51191_0.668	CERAMIDE (D18:1/16:0)	25	M+19	0	M17	C13	Liver	Water	537.512	520.509	0.667	100	1.29899	0.3	806188	[M+H-H2O]+1
04_hilic_pos_416_537.51191_0.668	CERAMIDE (D18:1/16:0)	25	M+20	0	M17	C13	Liver	Water	537.512	520.509	0.667	100	1.29899	0.3	806188	[M+H-H2O]+1
04_hilic_pos_416_537.51191_0.668	CERAMIDE (D18:1/16:0)	25	M+21	0	M17	C13	Liver	Water	537.512	520.509	0.667	100	1.29899	0.3	806188	[M+H-H2O]+1
04_hilic_pos_416_537.51191_0.668	CERAMIDE (D18:1/16:0)	25	M+22	0	M17	C13	Liver	Water	537.512	520.509	0.667	100	1.29899	0.3	806188	[M+H-H2O]+1
04_hilic_pos_416_537.51191_0.668	CERAMIDE (D18:1/16:0)	25	M+23	0	M17	C13	Liver	Water	537.512	520.509	0.667	100	1.29899	0.3	806188	[M+H-H2O]+1
04_hilic_pos_416_537.51191_0.668	CERAMIDE (D18:1/16:0)	25	M+24	0	M17	C13	Liver	Water	537.512	520.509	0.667	100	1.29899	0.3	806188	[M+H-H2O]+1
04_hilic_pos_416_537.51191_0.668	CERAMIDE (D18:1/16:0)	25	M+25	0	M17	C13	Liver	Water	537.512	520.509	0.667	100	1.29899	0.3	806188	[M+H-H2O]+1
04_hilic_pos_416_537.51191_0.668	CERAMIDE (D18:1/16:0)	25	M	86.8044	M18	C13	Liver	Water	537.512	520.509	0.658	100	1.33363	0.3	1.47907e+06	[M+H-H2O]+1
04_hilic_pos_416_537.51191_0.668	CERAMIDE (D18:1/16:0)	25	M+1	0.555578	M18	C13	Liver	Water	537.512	520.509	0.658	100	1.33363	0.3	1.47907e+06	[M+H-H2O]+1
04_hilic_pos_416_537.51191_0.668	CERAMIDE (D18:1/16:0)	25	M+2	8.60978	M18	C13	Liver	Water	537.512	520.509	0.658	100	1.33363	0.3	1.47907e+06	[M+H-H2O]+1
04_hilic_pos_416_537.51191_0.668	CERAMIDE (D18:1/16:0)	25	M+3	1.52641	M18	C13	Liver	Water	537.512	520.509	0.658	100	1.33363	0.3	1.47907e+06	[M+H-H2O]+1
04_hilic_pos_416_537.51191_0.668	CERAMIDE (D18:1/16:0)	25	M+4	1.76665	M18	C13	Liver	Water	537.512	520.509	0.658	100	1.33363	0.3	1.47907e+06	[M+H-H2O]+1
04_hilic_pos_416_537.51191_0.668	CERAMIDE (D18:1/16:0)	25	M+5	0.503295	M18	C13	Liver	Water	537.512	520.509	0.658	100	1.33363	0.3	1.47907e+06	[M+H-H2O]+1
04_hilic_pos_416_537.51191_0.668	CERAMIDE (D18:1/16:0)	25	M+6	0.233874	M18	C13	Liver	Water	537.512	520.509	0.658	100	1.33363	0.3	1.47907e+06	[M+H-H2O]+1
04_hilic_pos_416_537.51191_0.668	CERAMIDE (D18:1/16:0)	25	M+7	0	M18	C13	Liver	Water	537.512	520.509	0.658	100	1.33363	0.3	1.47907e+06	[M+H-H2O]+1
04_hilic_pos_416_537.51191_0.668	CERAMIDE (D18:1/16:0)	25	M+8	0	M18	C13	Liver	Water	537.512	520.509	0.658	100	1.33363	0.3	1.47907e+06	[M+H-H2O]+1
04_hilic_pos_416_537.51191_0.668	CERAMIDE (D18:1/16:0)	25	M+9	0	M18	C13	Liver	Water	537.512	520.509	0.658	100	1.33363	0.3	1.47907e+06	[M+H-H2O]+1
04_hilic_pos_416_537.51191_0.668	CERAMIDE (D18:1/16:0)	25	M+10	0	M18	C13	Liver	Water	537.512	520.509	0.658	100	1.33363	0.3	1.47907e+06	[M+H-H2O]+1
04_hilic_pos_416_537.51191_0.668	CERAMIDE (D18:1/16:0)	25	M+11	0	M18	C13	Liver	Water	537.512	520.509	0.658	100	1.33363	0.3	1.47907e+06	[M+H-H2O]+1
04_hilic_pos_416_537.51191_0.668	CERAMIDE (D18:1/16:0)	25	M+12	0	M18	C13	Liver	Water	537.512	520.509	0.658	100	1.33363	0.3	1.47907e+06	[M+H-H2O]+1
04_hilic_pos_416_537.51191_0.668	CERAMIDE (D18:1/16:0)	25	M+13	0	M18	C13	Liver	Water	537.512	520.509	0.658	100	1.33363	0.3	1.47907e+06	[M+H-H2O]+1
04_hilic_pos_416_537.51191_0.668	CERAMIDE (D18:1/16:0)	25	M+14	0	M18	C13	Liver	Water	537.512	520.509	0.658	100	1.33363	0.3	1.47907e+06	[M+H-H2O]+1
04_hilic_pos_416_537.51191_0.668	CERAMIDE (D18:1/16:0)	25	M+15	0	M18	C13	Liver	Water	537.512	520.509	0.658	100	1.33363	0.3	1.47907e+06	[M+H-H2O]+1
04_hilic_pos_416_537.51191_0.668	CERAMIDE (D18:1/16:0)	25	M+16	0	M18	C13	Liver	Water	537.512	520.509	0.658	100	1.33363	0.3	1.47907e+06	[M+H-H2O]+1
04_hilic_pos_416_537.51191_0.668	CERAMIDE (D18:1/16:0)	25	M+17	0	M18	C13	Liver	Water	537.512	520.509	0.658	100	1.33363	0.3	1.47907e+06	[M+H-H2O]+1
04_hilic_pos_416_537.51191_0.668	CERAMIDE (D18:1/16:0)	25	M+18	0	M18	C13	Liver	Water	537.512	520.509	0.658	100	1.33363	0.3	1.47907e+06	[M+H-H2O]+1
04_hilic_pos_416_537.51191_0.668	CERAMIDE (D18:1/16:0)	25	M+19	0	M18	C13	Liver	Water	537.512	520.509	0.658	100	1.33363	0.3	1.47907e+06	[M+H-H2O]+1
04_hilic_pos_416_537.51191_0.668	CERAMIDE (D18:1/16:0)	25	M+20	0	M18	C13	Liver	Water	537.512	520.509	0.658	100	1.33363	0.3	1.47907e+06	[M+H-H2O]+1
04_hilic_pos_416_537.51191_0.668	CERAMIDE (D18:1/16:0)	25	M+21	0	M18	C13	Liver	Water	537.512	520.509	0.658	100	1.33363	0.3	1.47907e+06	[M+H-H2O]+1
04_hilic_pos_416_537.51191_0.668	CERAMIDE (D18:1/16:0)	25	M+22	0	M18	C13	Liver	Water	537.512	520.509	0.658	100	1.33363	0.3	1.47907e+06	[M+H-H2O]+1
04_hilic_pos_416_537.51191_0.668	CERAMIDE (D18:1/16:0)	25	M+23	0	M18	C13	Liver	Water	537.512	520.509	0.658	100	1.33363	0.3	1.47907e+06	[M+H-H2O]+1
04_hilic_pos_416_537.51191_0.668	CERAMIDE (D18:1/16:0)	25	M+24	0	M18	C13	Liver	Water	537.512	520.509	0.658	100	1.33363	0.3	1.47907e+06	[M+H-H2O]+1
04_hilic_pos_416_537.51191_0.668	CERAMIDE (D18:1/16:0)	25	M+25	0	M18	C13	Liver	Water	537.512	520.509	0.658	100	1.33363	0.3	1.47907e+06	[M+H-H2O]+1
04_hilic_pos_416_537.51191_0.668	CERAMIDE (D18:1/16:0)	25	M	99.19	M19	C13	Liver	DSS	537.512	520.509	0.661	100	0.0714098	0	2.72347e+06	[M+H-H2O]+1
04_hilic_pos_416_537.51191_0.668	CERAMIDE (D18:1/16:0)	25	M+1	0	M19	C13	Liver	DSS	537.512	520.509	0.661	100	0.0714098	0	2.72347e+06	[M+H-H2O]+1
04_hilic_pos_416_537.51191_0.668	CERAMIDE (D18:1/16:0)	25	M+2	0.644891	M19	C13	Liver	DSS	537.512	520.509	0.661	100	0.0714098	0	2.72347e+06	[M+H-H2O]+1
04_hilic_pos_416_537.51191_0.668	CERAMIDE (D18:1/16:0)	25	M+3	0.165154	M19	C13	Liver	DSS	537.512	520.509	0.661	100	0.0714098	0	2.72347e+06	[M+H-H2O]+1
04_hilic_pos_416_537.51191_0.668	CERAMIDE (D18:1/16:0)	25	M+4	0	M19	C13	Liver	DSS	537.512	520.509	0.661	100	0.0714098	0	2.72347e+06	[M+H-H2O]+1
04_hilic_pos_416_537.51191_0.668	CERAMIDE (D18:1/16:0)	25	M+5	0	M19	C13	Liver	DSS	537.512	520.509	0.661	100	0.0714098	0	2.72347e+06	[M+H-H2O]+1
04_hilic_pos_416_537.51191_0.668	CERAMIDE (D18:1/16:0)	25	M+6	0	M19	C13	Liver	DSS	537.512	520.509	0.661	100	0.0714098	0	2.72347e+06	[M+H-H2O]+1
04_hilic_pos_416_537.51191_0.668	CERAMIDE (D18:1/16:0)	25	M+7	0	M19	C13	Liver	DSS	537.512	520.509	0.661	100	0.0714098	0	2.72347e+06	[M+H-H2O]+1
04_hilic_pos_416_537.51191_0.668	CERAMIDE (D18:1/16:0)	25	M+8	0	M19	C13	Liver	DSS	537.512	520.509	0.661	100	0.0714098	0	2.72347e+06	[M+H-H2O]+1
04_hilic_pos_416_537.51191_0.668	CERAMIDE (D18:1/16:0)	25	M+9	0	M19	C13	Liver	DSS	537.512	520.509	0.661	100	0.0714098	0	2.72347e+06	[M+H-H2O]+1
04_hilic_pos_416_537.51191_0.668	CERAMIDE (D18:1/16:0)	25	M+10	0	M19	C13	Liver	DSS	537.512	520.509	0.661	100	0.0714098	0	2.72347e+06	[M+H-H2O]+1
04_hilic_pos_416_537.51191_0.668	CERAMIDE (D18:1/16:0)	25	M+11	0	M19	C13	Liver	DSS	537.512	520.509	0.661	100	0.0714098	0	2.72347e+06	[M+H-H2O]+1
04_hilic_pos_416_537.51191_0.668	CERAMIDE (D18:1/16:0)	25	M+12	0	M19	C13	Liver	DSS	537.512	520.509	0.661	100	0.0714098	0	2.72347e+06	[M+H-H2O]+1
04_hilic_pos_416_537.51191_0.668	CERAMIDE (D18:1/16:0)	25	M+13	0	M19	C13	Liver	DSS	537.512	520.509	0.661	100	0.0714098	0	2.72347e+06	[M+H-H2O]+1
04_hilic_pos_416_537.51191_0.668	CERAMIDE (D18:1/16:0)	25	M+14	0	M19	C13	Liver	DSS	537.512	520.509	0.661	100	0.0714098	0	2.72347e+06	[M+H-H2O]+1
04_hilic_pos_416_537.51191_0.668	CERAMIDE (D18:1/16:0)	25	M+15	0	M19	C13	Liver	DSS	537.512	520.509	0.661	100	0.0714098	0	2.72347e+06	[M+H-H2O]+1
04_hilic_pos_416_537.51191_0.668	CERAMIDE (D18:1/16:0)	25	M+16	0	M19	C13	Liver	DSS	537.512	520.509	0.661	100	0.0714098	0	2.72347e+06	[M+H-H2O]+1
04_hilic_pos_416_537.51191_0.668	CERAMIDE (D18:1/16:0)	25	M+17	0	M19	C13	Liver	DSS	537.512	520.509	0.661	100	0.0714098	0	2.72347e+06	[M+H-H2O]+1
04_hilic_pos_416_537.51191_0.668	CERAMIDE (D18:1/16:0)	25	M+18	0	M19	C13	Liver	DSS	537.512	520.509	0.661	100	0.0714098	0	2.72347e+06	[M+H-H2O]+1
04_hilic_pos_416_537.51191_0.668	CERAMIDE (D18:1/16:0)	25	M+19	0	M19	C13	Liver	DSS	537.512	520.509	0.661	100	0.0714098	0	2.72347e+06	[M+H-H2O]+1
04_hilic_pos_416_537.51191_0.668	CERAMIDE (D18:1/16:0)	25	M+20	0	M19	C13	Liver	DSS	537.512	520.509	0.661	100	0.0714098	0	2.72347e+06	[M+H-H2O]+1
04_hilic_pos_416_537.51191_0.668	CERAMIDE (D18:1/16:0)	25	M+21	0	M19	C13	Liver	DSS	537.512	520.509	0.661	100	0.0714098	0	2.72347e+06	[M+H-H2O]+1
04_hilic_pos_416_537.51191_0.668	CERAMIDE (D18:1/16:0)	25	M+22	0	M19	C13	Liver	DSS	537.512	520.509	0.661	100	0.0714098	0	2.72347e+06	[M+H-H2O]+1
04_hilic_pos_416_537.51191_0.668	CERAMIDE (D18:1/16:0)	25	M+23	0	M19	C13	Liver	DSS	537.512	520.509	0.661	100	0.0714098	0	2.72347e+06	[M+H-H2O]+1
04_hilic_pos_416_537.51191_0.668	CERAMIDE (D18:1/16:0)	25	M+24	0	M19	C13	Liver	DSS	537.512	520.509	0.661	100	0.0714098	0	2.72347e+06	[M+H-H2O]+1
04_hilic_pos_416_537.51191_0.668	CERAMIDE (D18:1/16:0)	25	M+25	0	M19	C13	Liver	DSS	537.512	520.509	0.661	100	0.0714098	0	2.72347e+06	[M+H-H2O]+1
04_hilic_pos_416_537.51191_0.668	CERAMIDE (D18:1/16:0)	25	M	98.5575	M20	C13	Liver	DSS	537.512	520.509	0.662	100	0.112003	0	3.18943e+06	[M+H-H2O]+1
04_hilic_pos_416_537.51191_0.668	CERAMIDE (D18:1/16:0)	25	M+1	0.605242	M20	C13	Liver	DSS	537.512	520.509	0.662	100	0.112003	0	3.18943e+06	[M+H-H2O]+1
04_hilic_pos_416_537.51191_0.668	CERAMIDE (D18:1/16:0)	25	M+2	0.469005	M20	C13	Liver	DSS	537.512	520.509	0.662	100	0.112003	0	3.18943e+06	[M+H-H2O]+1
04_hilic_pos_416_537.51191_0.668	CERAMIDE (D18:1/16:0)	25	M+3	0.216198	M20	C13	Liver	DSS	537.512	520.509	0.662	100	0.112003	0	3.18943e+06	[M+H-H2O]+1
04_hilic_pos_416_537.51191_0.668	CERAMIDE (D18:1/16:0)	25	M+4	0.15206	M20	C13	Liver	DSS	537.512	520.509	0.662	100	0.112003	0	3.18943e+06	[M+H-H2O]+1
04_hilic_pos_416_537.51191_0.668	CERAMIDE (D18:1/16:0)	25	M+5	0	M20	C13	Liver	DSS	537.512	520.509	0.662	100	0.112003	0	3.18943e+06	[M+H-H2O]+1
04_hilic_pos_416_537.51191_0.668	CERAMIDE (D18:1/16:0)	25	M+6	0	M20	C13	Liver	DSS	537.512	520.509	0.662	100	0.112003	0	3.18943e+06	[M+H-H2O]+1
04_hilic_pos_416_537.51191_0.668	CERAMIDE (D18:1/16:0)	25	M+7	0	M20	C13	Liver	DSS	537.512	520.509	0.662	100	0.112003	0	3.18943e+06	[M+H-H2O]+1
04_hilic_pos_416_537.51191_0.668	CERAMIDE (D18:1/16:0)	25	M+8	0	M20	C13	Liver	DSS	537.512	520.509	0.662	100	0.112003	0	3.18943e+06	[M+H-H2O]+1
04_hilic_pos_416_537.51191_0.668	CERAMIDE (D18:1/16:0)	25	M+9	0	M20	C13	Liver	DSS	537.512	520.509	0.662	100	0.112003	0	3.18943e+06	[M+H-H2O]+1
04_hilic_pos_416_537.51191_0.668	CERAMIDE (D18:1/16:0)	25	M+10	0	M20	C13	Liver	DSS	537.512	520.509	0.662	100	0.112003	0	3.18943e+06	[M+H-H2O]+1
04_hilic_pos_416_537.51191_0.668	CERAMIDE (D18:1/16:0)	25	M+11	0	M20	C13	Liver	DSS	537.512	520.509	0.662	100	0.112003	0	3.18943e+06	[M+H-H2O]+1
04_hilic_pos_416_537.51191_0.668	CERAMIDE (D18:1/16:0)	25	M+12	0	M20	C13	Liver	DSS	537.512	520.509	0.662	100	0.112003	0	3.18943e+06	[M+H-H2O]+1
04_hilic_pos_416_537.51191_0.668	CERAMIDE (D18:1/16:0)	25	M+13	0	M20	C13	Liver	DSS	537.512	520.509	0.662	100	0.112003	0	3.18943e+06	[M+H-H2O]+1
04_hilic_pos_416_537.51191_0.668	CERAMIDE (D18:1/16:0)	25	M+14	0	M20	C13	Liver	DSS	537.512	520.509	0.662	100	0.112003	0	3.18943e+06	[M+H-H2O]+1
04_hilic_pos_416_537.51191_0.668	CERAMIDE (D18:1/16:0)	25	M+15	0	M20	C13	Liver	DSS	537.512	520.509	0.662	100	0.112003	0	3.18943e+06	[M+H-H2O]+1
04_hilic_pos_416_537.51191_0.668	CERAMIDE (D18:1/16:0)	25	M+16	0	M20	C13	Liver	DSS	537.512	520.509	0.662	100	0.112003	0	3.18943e+06	[M+H-H2O]+1
04_hilic_pos_416_537.51191_0.668	CERAMIDE (D18:1/16:0)	25	M+17	0	M20	C13	Liver	DSS	537.512	520.509	0.662	100	0.112003	0	3.18943e+06	[M+H-H2O]+1
04_hilic_pos_416_537.51191_0.668	CERAMIDE (D18:1/16:0)	25	M+18	0	M20	C13	Liver	DSS	537.512	520.509	0.662	100	0.112003	0	3.18943e+06	[M+H-H2O]+1
04_hilic_pos_416_537.51191_0.668	CERAMIDE (D18:1/16:0)	25	M+19	0	M20	C13	Liver	DSS	537.512	520.509	0.662	100	0.112003	0	3.18943e+06	[M+H-H2O]+1
04_hilic_pos_416_537.51191_0.668	CERAMIDE (D18:1/16:0)	25	M+20	0	M20	C13	Liver	DSS	537.512	520.509	0.662	100	0.112003	0	3.18943e+06	[M+H-H2O]+1
04_hilic_pos_416_537.51191_0.668	CERAMIDE (D18:1/16:0)	25	M+21	0	M20	C13	Liver	DSS	537.512	520.509	0.662	100	0.112003	0	3.18943e+06	[M+H-H2O]+1
04_hilic_pos_416_537.51191_0.668	CERAMIDE (D18:1/16:0)	25	M+22	0	M20	C13	Liver	DSS	537.512	520.509	0.662	100	0.112003	0	3.18943e+06	[M+H-H2O]+1
04_hilic_pos_416_537.51191_0.668	CERAMIDE (D18:1/16:0)	25	M+23	0	M20	C13	Liver	DSS	537.512	520.509	0.662	100	0.112003	0	3.18943e+06	[M+H-H2O]+1
04_hilic_pos_416_537.51191_0.668	CERAMIDE (D18:1/16:0)	25	M+24	0	M20	C13	Liver	DSS	537.512	520.509	0.662	100	0.112003	0	3.18943e+06	[M+H-H2O]+1
04_hilic_pos_416_537.51191_0.668	CERAMIDE (D18:1/16:0)	25	M+25	0	M20	C13	Liver	DSS	537.512	520.509	0.662	100	0.112003	0	3.18943e+06	[M+H-H2O]+1
04_hilic_pos_416_537.51191_0.668	CERAMIDE (D18:1/16:0)	25	M	98.5391	M21	C13	Liver	DSS	537.512	520.509	0.665	100	0.0719923	0	3.33521e+06	[M+H-H2O]+1
04_hilic_pos_416_537.51191_0.668	CERAMIDE (D18:1/16:0)	25	M+1	1.12191	M21	C13	Liver	DSS	537.512	520.509	0.665	100	0.0719923	0	3.33521e+06	[M+H-H2O]+1
04_hilic_pos_416_537.51191_0.668	CERAMIDE (D18:1/16:0)	25	M+2	0.338947	M21	C13	Liver	DSS	537.512	520.509	0.665	100	0.0719923	0	3.33521e+06	[M+H-H2O]+1
04_hilic_pos_416_537.51191_0.668	CERAMIDE (D18:1/16:0)	25	M+3	0	M21	C13	Liver	DSS	537.512	520.509	0.665	100	0.0719923	0	3.33521e+06	[M+H-H2O]+1
04_hilic_pos_416_537.51191_0.668	CERAMIDE (D18:1/16:0)	25	M+4	0	M21	C13	Liver	DSS	537.512	520.509	0.665	100	0.0719923	0	3.33521e+06	[M+H-H2O]+1
04_hilic_pos_416_537.51191_0.668	CERAMIDE (D18:1/16:0)	25	M+5	0	M21	C13	Liver	DSS	537.512	520.509	0.665	100	0.0719923	0	3.33521e+06	[M+H-H2O]+1
04_hilic_pos_416_537.51191_0.668	CERAMIDE (D18:1/16:0)	25	M+6	0	M21	C13	Liver	DSS	537.512	520.509	0.665	100	0.0719923	0	3.33521e+06	[M+H-H2O]+1
04_hilic_pos_416_537.51191_0.668	CERAMIDE (D18:1/16:0)	25	M+7	0	M21	C13	Liver	DSS	537.512	520.509	0.665	100	0.0719923	0	3.33521e+06	[M+H-H2O]+1
04_hilic_pos_416_537.51191_0.668	CERAMIDE (D18:1/16:0)	25	M+8	0	M21	C13	Liver	DSS	537.512	520.509	0.665	100	0.0719923	0	3.33521e+06	[M+H-H2O]+1
04_hilic_pos_416_537.51191_0.668	CERAMIDE (D18:1/16:0)	25	M+9	0	M21	C13	Liver	DSS	537.512	520.509	0.665	100	0.0719923	0	3.33521e+06	[M+H-H2O]+1
04_hilic_pos_416_537.51191_0.668	CERAMIDE (D18:1/16:0)	25	M+10	0	M21	C13	Liver	DSS	537.512	520.509	0.665	100	0.0719923	0	3.33521e+06	[M+H-H2O]+1
04_hilic_pos_416_537.51191_0.668	CERAMIDE (D18:1/16:0)	25	M+11	0	M21	C13	Liver	DSS	537.512	520.509	0.665	100	0.0719923	0	3.33521e+06	[M+H-H2O]+1
04_hilic_pos_416_537.51191_0.668	CERAMIDE (D18:1/16:0)	25	M+12	0	M21	C13	Liver	DSS	537.512	520.509	0.665	100	0.0719923	0	3.33521e+06	[M+H-H2O]+1
04_hilic_pos_416_537.51191_0.668	CERAMIDE (D18:1/16:0)	25	M+13	0	M21	C13	Liver	DSS	537.512	520.509	0.665	100	0.0719923	0	3.33521e+06	[M+H-H2O]+1
04_hilic_pos_416_537.51191_0.668	CERAMIDE (D18:1/16:0)	25	M+14	0	M21	C13	Liver	DSS	537.512	520.509	0.665	100	0.0719923	0	3.33521e+06	[M+H-H2O]+1
04_hilic_pos_416_537.51191_0.668	CERAMIDE (D18:1/16:0)	25	M+15	0	M21	C13	Liver	DSS	537.512	520.509	0.665	100	0.0719923	0	3.33521e+06	[M+H-H2O]+1
04_hilic_pos_416_537.51191_0.668	CERAMIDE (D18:1/16:0)	25	M+16	0	M21	C13	Liver	DSS	537.512	520.509	0.665	100	0.0719923	0	3.33521e+06	[M+H-H2O]+1
04_hilic_pos_416_537.51191_0.668	CERAMIDE (D18:1/16:0)	25	M+17	0	M21	C13	Liver	DSS	537.512	520.509	0.665	100	0.0719923	0	3.33521e+06	[M+H-H2O]+1
04_hilic_pos_416_537.51191_0.668	CERAMIDE (D18:1/16:0)	25	M+18	0	M21	C13	Liver	DSS	537.512	520.509	0.665	100	0.0719923	0	3.33521e+06	[M+H-H2O]+1
04_hilic_pos_416_537.51191_0.668	CERAMIDE (D18:1/16:0)	25	M+19	0	M21	C13	Liver	DSS	537.512	520.509	0.665	100	0.0719923	0	3.33521e+06	[M+H-H2O]+1
04_hilic_pos_416_537.51191_0.668	CERAMIDE (D18:1/16:0)	25	M+20	0	M21	C13	Liver	DSS	537.512	520.509	0.665	100	0.0719923	0	3.33521e+06	[M+H-H2O]+1
04_hilic_pos_416_537.51191_0.668	CERAMIDE (D18:1/16:0)	25	M+21	0	M21	C13	Liver	DSS	537.512	520.509	0.665	100	0.0719923	0	3.33521e+06	[M+H-H2O]+1
04_hilic_pos_416_537.51191_0.668	CERAMIDE (D18:1/16:0)	25	M+22	0	M21	C13	Liver	DSS	537.512	520.509	0.665	100	0.0719923	0	3.33521e+06	[M+H-H2O]+1
04_hilic_pos_416_537.51191_0.668	CERAMIDE (D18:1/16:0)	25	M+23	0	M21	C13	Liver	DSS	537.512	520.509	0.665	100	0.0719923	0	3.33521e+06	[M+H-H2O]+1
04_hilic_pos_416_537.51191_0.668	CERAMIDE (D18:1/16:0)	25	M+24	0	M21	C13	Liver	DSS	537.512	520.509	0.665	100	0.0719923	0	3.33521e+06	[M+H-H2O]+1
04_hilic_pos_416_537.51191_0.668	CERAMIDE (D18:1/16:0)	25	M+25	0	M21	C13	Liver	DSS	537.512	520.509	0.665	100	0.0719923	0	3.33521e+06	[M+H-H2O]+1
04_hilic_pos_416_537.51191_0.668	CERAMIDE (D18:1/16:0)	25	M	97.9978	M22	C13	Liver	DSS	537.512	520.509	0.665	99.53	0.0800899	0	1.95482e+06	[M+H-H2O]+1
04_hilic_pos_416_537.51191_0.668	CERAMIDE (D18:1/16:0)	25	M+1	2.00225	M22	C13	Liver	DSS	537.512	520.509	0.665	99.53	0.0800899	0	1.95482e+06	[M+H-H2O]+1
04_hilic_pos_416_537.51191_0.668	CERAMIDE (D18:1/16:0)	25	M+2	0	M22	C13	Liver	DSS	537.512	520.509	0.665	99.53	0.0800899	0	1.95482e+06	[M+H-H2O]+1
04_hilic_pos_416_537.51191_0.668	CERAMIDE (D18:1/16:0)	25	M+3	0	M22	C13	Liver	DSS	537.512	520.509	0.665	99.53	0.0800899	0	1.95482e+06	[M+H-H2O]+1
04_hilic_pos_416_537.51191_0.668	CERAMIDE (D18:1/16:0)	25	M+4	0	M22	C13	Liver	DSS	537.512	520.509	0.665	99.53	0.0800899	0	1.95482e+06	[M+H-H2O]+1
04_hilic_pos_416_537.51191_0.668	CERAMIDE (D18:1/16:0)	25	M+5	0	M22	C13	Liver	DSS	537.512	520.509	0.665	99.53	0.0800899	0	1.95482e+06	[M+H-H2O]+1
04_hilic_pos_416_537.51191_0.668	CERAMIDE (D18:1/16:0)	25	M+6	0	M22	C13	Liver	DSS	537.512	520.509	0.665	99.53	0.0800899	0	1.95482e+06	[M+H-H2O]+1
04_hilic_pos_416_537.51191_0.668	CERAMIDE (D18:1/16:0)	25	M+7	0	M22	C13	Liver	DSS	537.512	520.509	0.665	99.53	0.0800899	0	1.95482e+06	[M+H-H2O]+1
04_hilic_pos_416_537.51191_0.668	CERAMIDE (D18:1/16:0)	25	M+8	0	M22	C13	Liver	DSS	537.512	520.509	0.665	99.53	0.0800899	0	1.95482e+06	[M+H-H2O]+1
04_hilic_pos_416_537.51191_0.668	CERAMIDE (D18:1/16:0)	25	M+9	0	M22	C13	Liver	DSS	537.512	520.509	0.665	99.53	0.0800899	0	1.95482e+06	[M+H-H2O]+1
04_hilic_pos_416_537.51191_0.668	CERAMIDE (D18:1/16:0)	25	M+10	0	M22	C13	Liver	DSS	537.512	520.509	0.665	99.53	0.0800899	0	1.95482e+06	[M+H-H2O]+1
04_hilic_pos_416_537.51191_0.668	CERAMIDE (D18:1/16:0)	25	M+11	0	M22	C13	Liver	DSS	537.512	520.509	0.665	99.53	0.0800899	0	1.95482e+06	[M+H-H2O]+1
04_hilic_pos_416_537.51191_0.668	CERAMIDE (D18:1/16:0)	25	M+12	0	M22	C13	Liver	DSS	537.512	520.509	0.665	99.53	0.0800899	0	1.95482e+06	[M+H-H2O]+1
04_hilic_pos_416_537.51191_0.668	CERAMIDE (D18:1/16:0)	25	M+13	0	M22	C13	Liver	DSS	537.512	520.509	0.665	99.53	0.0800899	0	1.95482e+06	[M+H-H2O]+1
04_hilic_pos_416_537.51191_0.668	CERAMIDE (D18:1/16:0)	25	M+14	0	M22	C13	Liver	DSS	537.512	520.509	0.665	99.53	0.0800899	0	1.95482e+06	[M+H-H2O]+1
04_hilic_pos_416_537.51191_0.668	CERAMIDE (D18:1/16:0)	25	M+15	0	M22	C13	Liver	DSS	537.512	520.509	0.665	99.53	0.0800899	0	1.95482e+06	[M+H-H2O]+1
04_hilic_pos_416_537.51191_0.668	CERAMIDE (D18:1/16:0)	25	M+16	0	M22	C13	Liver	DSS	537.512	520.509	0.665	99.53	0.0800899	0	1.95482e+06	[M+H-H2O]+1
04_hilic_pos_416_537.51191_0.668	CERAMIDE (D18:1/16:0)	25	M+17	0	M22	C13	Liver	DSS	537.512	520.509	0.665	99.53	0.0800899	0	1.95482e+06	[M+H-H2O]+1
04_hilic_pos_416_537.51191_0.668	CERAMIDE (D18:1/16:0)	25	M+18	0	M22	C13	Liver	DSS	537.512	520.509	0.665	99.53	0.0800899	0	1.95482e+06	[M+H-H2O]+1
04_hilic_pos_416_537.51191_0.668	CERAMIDE (D18:1/16:0)	25	M+19	0	M22	C13	Liver	DSS	537.512	520.509	0.665	99.53	0.0800899	0	1.95482e+06	[M+H-H2O]+1
04_hilic_pos_416_537.51191_0.668	CERAMIDE (D18:1/16:0)	25	M+20	0	M22	C13	Liver	DSS	537.512	520.509	0.665	99.53	0.0800899	0	1.95482e+06	[M+H-H2O]+1
04_hilic_pos_416_537.51191_0.668	CERAMIDE (D18:1/16:0)	25	M+21	0	M22	C13	Liver	DSS	537.512	520.509	0.665	99.53	0.0800899	0	1.95482e+06	[M+H-H2O]+1
04_hilic_pos_416_537.51191_0.668	CERAMIDE (D18:1/16:0)	25	M+22	0	M22	C13	Liver	DSS	537.512	520.509	0.665	99.53	0.0800899	0	1.95482e+06	[M+H-H2O]+1
04_hilic_pos_416_537.51191_0.668	CERAMIDE (D18:1/16:0)	25	M+23	0	M22	C13	Liver	DSS	537.512	520.509	0.665	99.53	0.0800899	0	1.95482e+06	[M+H-H2O]+1
04_hilic_pos_416_537.51191_0.668	CERAMIDE (D18:1/16:0)	25	M+24	0	M22	C13	Liver	DSS	537.512	520.509	0.665	99.53	0.0800899	0	1.95482e+06	[M+H-H2O]+1
04_hilic_pos_416_537.51191_0.668	CERAMIDE (D18:1/16:0)	25	M+25	0	M22	C13	Liver	DSS	537.512	520.509	0.665	99.53	0.0800899	0	1.95482e+06	[M+H-H2O]+1
04_hilic_pos_416_537.51191_0.668	CERAMIDE (D18:1/16:0)	25	M	96.6033	M23	C13	Liver	DSS	537.512	520.509	0.665	100	0.298189	0.1	1.08648e+06	[M+H-H2O]+1
04_hilic_pos_416_537.51191_0.668	CERAMIDE (D18:1/16:0)	25	M+1	0	M23	C13	Liver	DSS	537.512	520.509	0.665	100	0.298189	0.1	1.08648e+06	[M+H-H2O]+1
04_hilic_pos_416_537.51191_0.668	CERAMIDE (D18:1/16:0)	25	M+2	3.06606	M23	C13	Liver	DSS	537.512	520.509	0.665	100	0.298189	0.1	1.08648e+06	[M+H-H2O]+1
04_hilic_pos_416_537.51191_0.668	CERAMIDE (D18:1/16:0)	25	M+3	0	M23	C13	Liver	DSS	537.512	520.509	0.665	100	0.298189	0.1	1.08648e+06	[M+H-H2O]+1
04_hilic_pos_416_537.51191_0.668	CERAMIDE (D18:1/16:0)	25	M+4	0.330652	M23	C13	Liver	DSS	537.512	520.509	0.665	100	0.298189	0.1	1.08648e+06	[M+H-H2O]+1
04_hilic_pos_416_537.51191_0.668	CERAMIDE (D18:1/16:0)	25	M+5	0	M23	C13	Liver	DSS	537.512	520.509	0.665	100	0.298189	0.1	1.08648e+06	[M+H-H2O]+1
04_hilic_pos_416_537.51191_0.668	CERAMIDE (D18:1/16:0)	25	M+6	0	M23	C13	Liver	DSS	537.512	520.509	0.665	100	0.298189	0.1	1.08648e+06	[M+H-H2O]+1
04_hilic_pos_416_537.51191_0.668	CERAMIDE (D18:1/16:0)	25	M+7	0	M23	C13	Liver	DSS	537.512	520.509	0.665	100	0.298189	0.1	1.08648e+06	[M+H-H2O]+1
04_hilic_pos_416_537.51191_0.668	CERAMIDE (D18:1/16:0)	25	M+8	0	M23	C13	Liver	DSS	537.512	520.509	0.665	100	0.298189	0.1	1.08648e+06	[M+H-H2O]+1
04_hilic_pos_416_537.51191_0.668	CERAMIDE (D18:1/16:0)	25	M+9	0	M23	C13	Liver	DSS	537.512	520.509	0.665	100	0.298189	0.1	1.08648e+06	[M+H-H2O]+1
04_hilic_pos_416_537.51191_0.668	CERAMIDE (D18:1/16:0)	25	M+10	0	M23	C13	Liver	DSS	537.512	520.509	0.665	100	0.298189	0.1	1.08648e+06	[M+H-H2O]+1
04_hilic_pos_416_537.51191_0.668	CERAMIDE (D18:1/16:0)	25	M+11	0	M23	C13	Liver	DSS	537.512	520.509	0.665	100	0.298189	0.1	1.08648e+06	[M+H-H2O]+1
04_hilic_pos_416_537.51191_0.668	CERAMIDE (D18:1/16:0)	25	M+12	0	M23	C13	Liver	DSS	537.512	520.509	0.665	100	0.298189	0.1	1.08648e+06	[M+H-H2O]+1
04_hilic_pos_416_537.51191_0.668	CERAMIDE (D18:1/16:0)	25	M+13	0	M23	C13	Liver	DSS	537.512	520.509	0.665	100	0.298189	0.1	1.08648e+06	[M+H-H2O]+1
04_hilic_pos_416_537.51191_0.668	CERAMIDE (D18:1/16:0)	25	M+14	0	M23	C13	Liver	DSS	537.512	520.509	0.665	100	0.298189	0.1	1.08648e+06	[M+H-H2O]+1
04_hilic_pos_416_537.51191_0.668	CERAMIDE (D18:1/16:0)	25	M+15	0	M23	C13	Liver	DSS	537.512	520.509	0.665	100	0.298189	0.1	1.08648e+06	[M+H-H2O]+1
04_hilic_pos_416_537.51191_0.668	CERAMIDE (D18:1/16:0)	25	M+16	0	M23	C13	Liver	DSS	537.512	520.509	0.665	100	0.298189	0.1	1.08648e+06	[M+H-H2O]+1
04_hilic_pos_416_537.51191_0.668	CERAMIDE (D18:1/16:0)	25	M+17	0	M23	C13	Liver	DSS	537.512	520.509	0.665	100	0.298189	0.1	1.08648e+06	[M+H-H2O]+1
04_hilic_pos_416_537.51191_0.668	CERAMIDE (D18:1/16:0)	25	M+18	0	M23	C13	Liver	DSS	537.512	520.509	0.665	100	0.298189	0.1	1.08648e+06	[M+H-H2O]+1
04_hilic_pos_416_537.51191_0.668	CERAMIDE (D18:1/16:0)	25	M+19	0	M23	C13	Liver	DSS	537.512	520.509	0.665	100	0.298189	0.1	1.08648e+06	[M+H-H2O]+1
04_hilic_pos_416_537.51191_0.668	CERAMIDE (D18:1/16:0)	25	M+20	0	M23	C13	Liver	DSS	537.512	520.509	0.665	100	0.298189	0.1	1.08648e+06	[M+H-H2O]+1
04_hilic_pos_416_537.51191_0.668	CERAMIDE (D18:1/16:0)	25	M+21	0	M23	C13	Liver	DSS	537.512	520.509	0.665	100	0.298189	0.1	1.08648e+06	[M+H-H2O]+1
04_hilic_pos_416_537.51191_0.668	CERAMIDE (D18:1/16:0)	25	M+22	0	M23	C13	Liver	DSS	537.512	520.509	0.665	100	0.298189	0.1	1.08648e+06	[M+H-H2O]+1
04_hilic_pos_416_537.51191_0.668	CERAMIDE (D18:1/16:0)	25	M+23	0	M23	C13	Liver	DSS	537.512	520.509	0.665	100	0.298189	0.1	1.08648e+06	[M+H-H2O]+1
04_hilic_pos_416_537.51191_0.668	CERAMIDE (D18:1/16:0)	25	M+24	0	M23	C13	Liver	DSS	537.512	520.509	0.665	100	0.298189	0.1	1.08648e+06	[M+H-H2O]+1
04_hilic_pos_416_537.51191_0.668	CERAMIDE (D18:1/16:0)	25	M+25	0	M23	C13	Liver	DSS	537.512	520.509	0.665	100	0.298189	0.1	1.08648e+06	[M+H-H2O]+1
04_hilic_pos_416_537.51191_0.668	CERAMIDE (D18:1/16:0)	25	M	96.9296	M24	C13	Liver	DSS	537.512	520.509	0.666	100	0.122818	0	1.58301e+06	[M+H-H2O]+1
04_hilic_pos_416_537.51191_0.668	CERAMIDE (D18:1/16:0)	25	M+1	3.07045	M24	C13	Liver	DSS	537.512	520.509	0.666	100	0.122818	0	1.58301e+06	[M+H-H2O]+1
04_hilic_pos_416_537.51191_0.668	CERAMIDE (D18:1/16:0)	25	M+2	0	M24	C13	Liver	DSS	537.512	520.509	0.666	100	0.122818	0	1.58301e+06	[M+H-H2O]+1
04_hilic_pos_416_537.51191_0.668	CERAMIDE (D18:1/16:0)	25	M+3	0	M24	C13	Liver	DSS	537.512	520.509	0.666	100	0.122818	0	1.58301e+06	[M+H-H2O]+1
04_hilic_pos_416_537.51191_0.668	CERAMIDE (D18:1/16:0)	25	M+4	0	M24	C13	Liver	DSS	537.512	520.509	0.666	100	0.122818	0	1.58301e+06	[M+H-H2O]+1
04_hilic_pos_416_537.51191_0.668	CERAMIDE (D18:1/16:0)	25	M+5	0	M24	C13	Liver	DSS	537.512	520.509	0.666	100	0.122818	0	1.58301e+06	[M+H-H2O]+1
04_hilic_pos_416_537.51191_0.668	CERAMIDE (D18:1/16:0)	25	M+6	0	M24	C13	Liver	DSS	537.512	520.509	0.666	100	0.122818	0	1.58301e+06	[M+H-H2O]+1
04_hilic_pos_416_537.51191_0.668	CERAMIDE (D18:1/16:0)	25	M+7	0	M24	C13	Liver	DSS	537.512	520.509	0.666	100	0.122818	0	1.58301e+06	[M+H-H2O]+1
04_hilic_pos_416_537.51191_0.668	CERAMIDE (D18:1/16:0)	25	M+8	0	M24	C13	Liver	DSS	537.512	520.509	0.666	100	0.122818	0	1.58301e+06	[M+H-H2O]+1
04_hilic_pos_416_537.51191_0.668	CERAMIDE (D18:1/16:0)	25	M+9	0	M24	C13	Liver	DSS	537.512	520.509	0.666	100	0.122818	0	1.58301e+06	[M+H-H2O]+1
04_hilic_pos_416_537.51191_0.668	CERAMIDE (D18:1/16:0)	25	M+10	0	M24	C13	Liver	DSS	537.512	520.509	0.666	100	0.122818	0	1.58301e+06	[M+H-H2O]+1
04_hilic_pos_416_537.51191_0.668	CERAMIDE (D18:1/16:0)	25	M+11	0	M24	C13	Liver	DSS	537.512	520.509	0.666	100	0.122818	0	1.58301e+06	[M+H-H2O]+1
04_hilic_pos_416_537.51191_0.668	CERAMIDE (D18:1/16:0)	25	M+12	0	M24	C13	Liver	DSS	537.512	520.509	0.666	100	0.122818	0	1.58301e+06	[M+H-H2O]+1
04_hilic_pos_416_537.51191_0.668	CERAMIDE (D18:1/16:0)	25	M+13	0	M24	C13	Liver	DSS	537.512	520.509	0.666	100	0.122818	0	1.58301e+06	[M+H-H2O]+1
04_hilic_pos_416_537.51191_0.668	CERAMIDE (D18:1/16:0)	25	M+14	0	M24	C13	Liver	DSS	537.512	520.509	0.666	100	0.122818	0	1.58301e+06	[M+H-H2O]+1
04_hilic_pos_416_537.51191_0.668	CERAMIDE (D18:1/16:0)	25	M+15	0	M24	C13	Liver	DSS	537.512	520.509	0.666	100	0.122818	0	1.58301e+06	[M+H-H2O]+1
04_hilic_pos_416_537.51191_0.668	CERAMIDE (D18:1/16:0)	25	M+16	0	M24	C13	Liver	DSS	537.512	520.509	0.666	100	0.122818	0	1.58301e+06	[M+H-H2O]+1
04_hilic_pos_416_537.51191_0.668	CERAMIDE (D18:1/16:0)	25	M+17	0	M24	C13	Liver	DSS	537.512	520.509	0.666	100	0.122818	0	1.58301e+06	[M+H-H2O]+1
04_hilic_pos_416_537.51191_0.668	CERAMIDE (D18:1/16:0)	25	M+18	0	M24	C13	Liver	DSS	537.512	520.509	0.666	100	0.122818	0	1.58301e+06	[M+H-H2O]+1
04_hilic_pos_416_537.51191_0.668	CERAMIDE (D18:1/16:0)	25	M+19	0	M24	C13	Liver	DSS	537.512	520.509	0.666	100	0.122818	0	1.58301e+06	[M+H-H2O]+1
04_hilic_pos_416_537.51191_0.668	CERAMIDE (D18:1/16:0)	25	M+20	0	M24	C13	Liver	DSS	537.512	520.509	0.666	100	0.122818	0	1.58301e+06	[M+H-H2O]+1
04_hilic_pos_416_537.51191_0.668	CERAMIDE (D18:1/16:0)	25	M+21	0	M24	C13	Liver	DSS	537.512	520.509	0.666	100	0.122818	0	1.58301e+06	[M+H-H2O]+1
04_hilic_pos_416_537.51191_0.668	CERAMIDE (D18:1/16:0)	25	M+22	0	M24	C13	Liver	DSS	537.512	520.509	0.666	100	0.122818	0	1.58301e+06	[M+H-H2O]+1
04_hilic_pos_416_537.51191_0.668	CERAMIDE (D18:1/16:0)	25	M+23	0	M24	C13	Liver	DSS	537.512	520.509	0.666	100	0.122818	0	1.58301e+06	[M+H-H2O]+1
04_hilic_pos_416_537.51191_0.668	CERAMIDE (D18:1/16:0)	25	M+24	0	M24	C13	Liver	DSS	537.512	520.509	0.666	100	0.122818	0	1.58301e+06	[M+H-H2O]+1
04_hilic_pos_416_537.51191_0.668	CERAMIDE (D18:1/16:0)	25	M+25	0	M24	C13	Liver	DSS	537.512	520.509	0.666	100	0.122818	0	1.58301e+06	[M+H-H2O]+1
04_hilic_pos_416_537.51191_0.668	CERAMIDE (D18:1/16:0)	25	M	99.7076	M25	Unlabeled	Colon	Water	537.512	520.509	0.654	100	0.0116961	0	723399	[M+H-H2O]+1
04_hilic_pos_416_537.51191_0.668	CERAMIDE (D18:1/16:0)	25	M+1	0.292402	M25	Unlabeled	Colon	Water	537.512	520.509	0.654	100	0.0116961	0	723399	[M+H-H2O]+1
04_hilic_pos_416_537.51191_0.668	CERAMIDE (D18:1/16:0)	25	M+2	0	M25	Unlabeled	Colon	Water	537.512	520.509	0.654	100	0.0116961	0	723399	[M+H-H2O]+1
04_hilic_pos_416_537.51191_0.668	CERAMIDE (D18:1/16:0)	25	M+3	0	M25	Unlabeled	Colon	Water	537.512	520.509	0.654	100	0.0116961	0	723399	[M+H-H2O]+1
04_hilic_pos_416_537.51191_0.668	CERAMIDE (D18:1/16:0)	25	M+4	0	M25	Unlabeled	Colon	Water	537.512	520.509	0.654	100	0.0116961	0	723399	[M+H-H2O]+1
04_hilic_pos_416_537.51191_0.668	CERAMIDE (D18:1/16:0)	25	M+5	0	M25	Unlabeled	Colon	Water	537.512	520.509	0.654	100	0.0116961	0	723399	[M+H-H2O]+1
04_hilic_pos_416_537.51191_0.668	CERAMIDE (D18:1/16:0)	25	M+6	0	M25	Unlabeled	Colon	Water	537.512	520.509	0.654	100	0.0116961	0	723399	[M+H-H2O]+1
04_hilic_pos_416_537.51191_0.668	CERAMIDE (D18:1/16:0)	25	M+7	0	M25	Unlabeled	Colon	Water	537.512	520.509	0.654	100	0.0116961	0	723399	[M+H-H2O]+1
04_hilic_pos_416_537.51191_0.668	CERAMIDE (D18:1/16:0)	25	M+8	0	M25	Unlabeled	Colon	Water	537.512	520.509	0.654	100	0.0116961	0	723399	[M+H-H2O]+1
04_hilic_pos_416_537.51191_0.668	CERAMIDE (D18:1/16:0)	25	M+9	0	M25	Unlabeled	Colon	Water	537.512	520.509	0.654	100	0.0116961	0	723399	[M+H-H2O]+1
04_hilic_pos_416_537.51191_0.668	CERAMIDE (D18:1/16:0)	25	M+10	0	M25	Unlabeled	Colon	Water	537.512	520.509	0.654	100	0.0116961	0	723399	[M+H-H2O]+1
04_hilic_pos_416_537.51191_0.668	CERAMIDE (D18:1/16:0)	25	M+11	0	M25	Unlabeled	Colon	Water	537.512	520.509	0.654	100	0.0116961	0	723399	[M+H-H2O]+1
04_hilic_pos_416_537.51191_0.668	CERAMIDE (D18:1/16:0)	25	M+12	0	M25	Unlabeled	Colon	Water	537.512	520.509	0.654	100	0.0116961	0	723399	[M+H-H2O]+1
04_hilic_pos_416_537.51191_0.668	CERAMIDE (D18:1/16:0)	25	M+13	0	M25	Unlabeled	Colon	Water	537.512	520.509	0.654	100	0.0116961	0	723399	[M+H-H2O]+1
04_hilic_pos_416_537.51191_0.668	CERAMIDE (D18:1/16:0)	25	M+14	0	M25	Unlabeled	Colon	Water	537.512	520.509	0.654	100	0.0116961	0	723399	[M+H-H2O]+1
04_hilic_pos_416_537.51191_0.668	CERAMIDE (D18:1/16:0)	25	M+15	0	M25	Unlabeled	Colon	Water	537.512	520.509	0.654	100	0.0116961	0	723399	[M+H-H2O]+1
04_hilic_pos_416_537.51191_0.668	CERAMIDE (D18:1/16:0)	25	M+16	0	M25	Unlabeled	Colon	Water	537.512	520.509	0.654	100	0.0116961	0	723399	[M+H-H2O]+1
04_hilic_pos_416_537.51191_0.668	CERAMIDE (D18:1/16:0)	25	M+17	0	M25	Unlabeled	Colon	Water	537.512	520.509	0.654	100	0.0116961	0	723399	[M+H-H2O]+1
04_hilic_pos_416_537.51191_0.668	CERAMIDE (D18:1/16:0)	25	M+18	0	M25	Unlabeled	Colon	Water	537.512	520.509	0.654	100	0.0116961	0	723399	[M+H-H2O]+1
04_hilic_pos_416_537.51191_0.668	CERAMIDE (D18:1/16:0)	25	M+19	0	M25	Unlabeled	Colon	Water	537.512	520.509	0.654	100	0.0116961	0	723399	[M+H-H2O]+1
04_hilic_pos_416_537.51191_0.668	CERAMIDE (D18:1/16:0)	25	M+20	0	M25	Unlabeled	Colon	Water	537.512	520.509	0.654	100	0.0116961	0	723399	[M+H-H2O]+1
04_hilic_pos_416_537.51191_0.668	CERAMIDE (D18:1/16:0)	25	M+21	0	M25	Unlabeled	Colon	Water	537.512	520.509	0.654	100	0.0116961	0	723399	[M+H-H2O]+1
04_hilic_pos_416_537.51191_0.668	CERAMIDE (D18:1/16:0)	25	M+22	0	M25	Unlabeled	Colon	Water	537.512	520.509	0.654	100	0.0116961	0	723399	[M+H-H2O]+1
04_hilic_pos_416_537.51191_0.668	CERAMIDE (D18:1/16:0)	25	M+23	0	M25	Unlabeled	Colon	Water	537.512	520.509	0.654	100	0.0116961	0	723399	[M+H-H2O]+1
04_hilic_pos_416_537.51191_0.668	CERAMIDE (D18:1/16:0)	25	M+24	0	M25	Unlabeled	Colon	Water	537.512	520.509	0.654	100	0.0116961	0	723399	[M+H-H2O]+1
04_hilic_pos_416_537.51191_0.668	CERAMIDE (D18:1/16:0)	25	M+25	0	M25	Unlabeled	Colon	Water	537.512	520.509	0.654	100	0.0116961	0	723399	[M+H-H2O]+1
04_hilic_pos_416_537.51191_0.668	CERAMIDE (D18:1/16:0)	25	M	97.6788	M26	Unlabeled	Colon	Water	537.512	520.509	0.688	100	0.092848	0	602640	[M+H-H2O]+1
04_hilic_pos_416_537.51191_0.668	CERAMIDE (D18:1/16:0)	25	M+1	2.3212	M26	Unlabeled	Colon	Water	537.512	520.509	0.688	100	0.092848	0	602640	[M+H-H2O]+1
04_hilic_pos_416_537.51191_0.668	CERAMIDE (D18:1/16:0)	25	M+2	0	M26	Unlabeled	Colon	Water	537.512	520.509	0.688	100	0.092848	0	602640	[M+H-H2O]+1
04_hilic_pos_416_537.51191_0.668	CERAMIDE (D18:1/16:0)	25	M+3	0	M26	Unlabeled	Colon	Water	537.512	520.509	0.688	100	0.092848	0	602640	[M+H-H2O]+1
04_hilic_pos_416_537.51191_0.668	CERAMIDE (D18:1/16:0)	25	M+4	0	M26	Unlabeled	Colon	Water	537.512	520.509	0.688	100	0.092848	0	602640	[M+H-H2O]+1
04_hilic_pos_416_537.51191_0.668	CERAMIDE (D18:1/16:0)	25	M+5	0	M26	Unlabeled	Colon	Water	537.512	520.509	0.688	100	0.092848	0	602640	[M+H-H2O]+1
04_hilic_pos_416_537.51191_0.668	CERAMIDE (D18:1/16:0)	25	M+6	0	M26	Unlabeled	Colon	Water	537.512	520.509	0.688	100	0.092848	0	602640	[M+H-H2O]+1
04_hilic_pos_416_537.51191_0.668	CERAMIDE (D18:1/16:0)	25	M+7	0	M26	Unlabeled	Colon	Water	537.512	520.509	0.688	100	0.092848	0	602640	[M+H-H2O]+1
04_hilic_pos_416_537.51191_0.668	CERAMIDE (D18:1/16:0)	25	M+8	0	M26	Unlabeled	Colon	Water	537.512	520.509	0.688	100	0.092848	0	602640	[M+H-H2O]+1
04_hilic_pos_416_537.51191_0.668	CERAMIDE (D18:1/16:0)	25	M+9	0	M26	Unlabeled	Colon	Water	537.512	520.509	0.688	100	0.092848	0	602640	[M+H-H2O]+1
04_hilic_pos_416_537.51191_0.668	CERAMIDE (D18:1/16:0)	25	M+10	0	M26	Unlabeled	Colon	Water	537.512	520.509	0.688	100	0.092848	0	602640	[M+H-H2O]+1
04_hilic_pos_416_537.51191_0.668	CERAMIDE (D18:1/16:0)	25	M+11	0	M26	Unlabeled	Colon	Water	537.512	520.509	0.688	100	0.092848	0	602640	[M+H-H2O]+1
04_hilic_pos_416_537.51191_0.668	CERAMIDE (D18:1/16:0)	25	M+12	0	M26	Unlabeled	Colon	Water	537.512	520.509	0.688	100	0.092848	0	602640	[M+H-H2O]+1
04_hilic_pos_416_537.51191_0.668	CERAMIDE (D18:1/16:0)	25	M+13	0	M26	Unlabeled	Colon	Water	537.512	520.509	0.688	100	0.092848	0	602640	[M+H-H2O]+1
04_hilic_pos_416_537.51191_0.668	CERAMIDE (D18:1/16:0)	25	M+14	0	M26	Unlabeled	Colon	Water	537.512	520.509	0.688	100	0.092848	0	602640	[M+H-H2O]+1
04_hilic_pos_416_537.51191_0.668	CERAMIDE (D18:1/16:0)	25	M+15	0	M26	Unlabeled	Colon	Water	537.512	520.509	0.688	100	0.092848	0	602640	[M+H-H2O]+1
04_hilic_pos_416_537.51191_0.668	CERAMIDE (D18:1/16:0)	25	M+16	0	M26	Unlabeled	Colon	Water	537.512	520.509	0.688	100	0.092848	0	602640	[M+H-H2O]+1
04_hilic_pos_416_537.51191_0.668	CERAMIDE (D18:1/16:0)	25	M+17	0	M26	Unlabeled	Colon	Water	537.512	520.509	0.688	100	0.092848	0	602640	[M+H-H2O]+1
04_hilic_pos_416_537.51191_0.668	CERAMIDE (D18:1/16:0)	25	M+18	0	M26	Unlabeled	Colon	Water	537.512	520.509	0.688	100	0.092848	0	602640	[M+H-H2O]+1
04_hilic_pos_416_537.51191_0.668	CERAMIDE (D18:1/16:0)	25	M+19	0	M26	Unlabeled	Colon	Water	537.512	520.509	0.688	100	0.092848	0	602640	[M+H-H2O]+1
04_hilic_pos_416_537.51191_0.668	CERAMIDE (D18:1/16:0)	25	M+20	0	M26	Unlabeled	Colon	Water	537.512	520.509	0.688	100	0.092848	0	602640	[M+H-H2O]+1
04_hilic_pos_416_537.51191_0.668	CERAMIDE (D18:1/16:0)	25	M+21	0	M26	Unlabeled	Colon	Water	537.512	520.509	0.688	100	0.092848	0	602640	[M+H-H2O]+1
04_hilic_pos_416_537.51191_0.668	CERAMIDE (D18:1/16:0)	25	M+22	0	M26	Unlabeled	Colon	Water	537.512	520.509	0.688	100	0.092848	0	602640	[M+H-H2O]+1
04_hilic_pos_416_537.51191_0.668	CERAMIDE (D18:1/16:0)	25	M+23	0	M26	Unlabeled	Colon	Water	537.512	520.509	0.688	100	0.092848	0	602640	[M+H-H2O]+1
04_hilic_pos_416_537.51191_0.668	CERAMIDE (D18:1/16:0)	25	M+24	0	M26	Unlabeled	Colon	Water	537.512	520.509	0.688	100	0.092848	0	602640	[M+H-H2O]+1
04_hilic_pos_416_537.51191_0.668	CERAMIDE (D18:1/16:0)	25	M+25	0	M26	Unlabeled	Colon	Water	537.512	520.509	0.688	100	0.092848	0	602640	[M+H-H2O]+1
04_hilic_pos_416_537.51191_0.668	CERAMIDE (D18:1/16:0)	25	M	100	M27	Unlabeled	Colon	Water	537.512	520.509	0.673	100	0	0	621469	[M+H-H2O]+1
04_hilic_pos_416_537.51191_0.668	CERAMIDE (D18:1/16:0)	25	M+1	0	M27	Unlabeled	Colon	Water	537.512	520.509	0.673	100	0	0	621469	[M+H-H2O]+1
04_hilic_pos_416_537.51191_0.668	CERAMIDE (D18:1/16:0)	25	M+2	0	M27	Unlabeled	Colon	Water	537.512	520.509	0.673	100	0	0	621469	[M+H-H2O]+1
04_hilic_pos_416_537.51191_0.668	CERAMIDE (D18:1/16:0)	25	M+3	0	M27	Unlabeled	Colon	Water	537.512	520.509	0.673	100	0	0	621469	[M+H-H2O]+1
04_hilic_pos_416_537.51191_0.668	CERAMIDE (D18:1/16:0)	25	M+4	0	M27	Unlabeled	Colon	Water	537.512	520.509	0.673	100	0	0	621469	[M+H-H2O]+1
04_hilic_pos_416_537.51191_0.668	CERAMIDE (D18:1/16:0)	25	M+5	0	M27	Unlabeled	Colon	Water	537.512	520.509	0.673	100	0	0	621469	[M+H-H2O]+1
04_hilic_pos_416_537.51191_0.668	CERAMIDE (D18:1/16:0)	25	M+6	0	M27	Unlabeled	Colon	Water	537.512	520.509	0.673	100	0	0	621469	[M+H-H2O]+1
04_hilic_pos_416_537.51191_0.668	CERAMIDE (D18:1/16:0)	25	M+7	0	M27	Unlabeled	Colon	Water	537.512	520.509	0.673	100	0	0	621469	[M+H-H2O]+1
04_hilic_pos_416_537.51191_0.668	CERAMIDE (D18:1/16:0)	25	M+8	0	M27	Unlabeled	Colon	Water	537.512	520.509	0.673	100	0	0	621469	[M+H-H2O]+1
04_hilic_pos_416_537.51191_0.668	CERAMIDE (D18:1/16:0)	25	M+9	0	M27	Unlabeled	Colon	Water	537.512	520.509	0.673	100	0	0	621469	[M+H-H2O]+1
04_hilic_pos_416_537.51191_0.668	CERAMIDE (D18:1/16:0)	25	M+10	0	M27	Unlabeled	Colon	Water	537.512	520.509	0.673	100	0	0	621469	[M+H-H2O]+1
04_hilic_pos_416_537.51191_0.668	CERAMIDE (D18:1/16:0)	25	M+11	0	M27	Unlabeled	Colon	Water	537.512	520.509	0.673	100	0	0	621469	[M+H-H2O]+1
04_hilic_pos_416_537.51191_0.668	CERAMIDE (D18:1/16:0)	25	M+12	0	M27	Unlabeled	Colon	Water	537.512	520.509	0.673	100	0	0	621469	[M+H-H2O]+1
04_hilic_pos_416_537.51191_0.668	CERAMIDE (D18:1/16:0)	25	M+13	0	M27	Unlabeled	Colon	Water	537.512	520.509	0.673	100	0	0	621469	[M+H-H2O]+1
04_hilic_pos_416_537.51191_0.668	CERAMIDE (D18:1/16:0)	25	M+14	0	M27	Unlabeled	Colon	Water	537.512	520.509	0.673	100	0	0	621469	[M+H-H2O]+1
04_hilic_pos_416_537.51191_0.668	CERAMIDE (D18:1/16:0)	25	M+15	0	M27	Unlabeled	Colon	Water	537.512	520.509	0.673	100	0	0	621469	[M+H-H2O]+1
04_hilic_pos_416_537.51191_0.668	CERAMIDE (D18:1/16:0)	25	M+16	0	M27	Unlabeled	Colon	Water	537.512	520.509	0.673	100	0	0	621469	[M+H-H2O]+1
04_hilic_pos_416_537.51191_0.668	CERAMIDE (D18:1/16:0)	25	M+17	0	M27	Unlabeled	Colon	Water	537.512	520.509	0.673	100	0	0	621469	[M+H-H2O]+1
04_hilic_pos_416_537.51191_0.668	CERAMIDE (D18:1/16:0)	25	M+18	0	M27	Unlabeled	Colon	Water	537.512	520.509	0.673	100	0	0	621469	[M+H-H2O]+1
04_hilic_pos_416_537.51191_0.668	CERAMIDE (D18:1/16:0)	25	M+19	0	M27	Unlabeled	Colon	Water	537.512	520.509	0.673	100	0	0	621469	[M+H-H2O]+1
04_hilic_pos_416_537.51191_0.668	CERAMIDE (D18:1/16:0)	25	M+20	0	M27	Unlabeled	Colon	Water	537.512	520.509	0.673	100	0	0	621469	[M+H-H2O]+1
04_hilic_pos_416_537.51191_0.668	CERAMIDE (D18:1/16:0)	25	M+21	0	M27	Unlabeled	Colon	Water	537.512	520.509	0.673	100	0	0	621469	[M+H-H2O]+1
04_hilic_pos_416_537.51191_0.668	CERAMIDE (D18:1/16:0)	25	M+22	0	M27	Unlabeled	Colon	Water	537.512	520.509	0.673	100	0	0	621469	[M+H-H2O]+1
04_hilic_pos_416_537.51191_0.668	CERAMIDE (D18:1/16:0)	25	M+23	0	M27	Unlabeled	Colon	Water	537.512	520.509	0.673	100	0	0	621469	[M+H-H2O]+1
04_hilic_pos_416_537.51191_0.668	CERAMIDE (D18:1/16:0)	25	M+24	0	M27	Unlabeled	Colon	Water	537.512	520.509	0.673	100	0	0	621469	[M+H-H2O]+1
04_hilic_pos_416_537.51191_0.668	CERAMIDE (D18:1/16:0)	25	M+25	0	M27	Unlabeled	Colon	Water	537.512	520.509	0.673	100	0	0	621469	[M+H-H2O]+1
04_hilic_pos_416_537.51191_0.668	CERAMIDE (D18:1/16:0)	25	M	98.0119	M28	Unlabeled	Colon	Water	537.512	520.509	0.664	97.17	0.079523	0	325992	[M+H-H2O]+1
04_hilic_pos_416_537.51191_0.668	CERAMIDE (D18:1/16:0)	25	M+1	1.98807	M28	Unlabeled	Colon	Water	537.512	520.509	0.664	97.17	0.079523	0	325992	[M+H-H2O]+1
04_hilic_pos_416_537.51191_0.668	CERAMIDE (D18:1/16:0)	25	M+2	0	M28	Unlabeled	Colon	Water	537.512	520.509	0.664	97.17	0.079523	0	325992	[M+H-H2O]+1
04_hilic_pos_416_537.51191_0.668	CERAMIDE (D18:1/16:0)	25	M+3	0	M28	Unlabeled	Colon	Water	537.512	520.509	0.664	97.17	0.079523	0	325992	[M+H-H2O]+1
04_hilic_pos_416_537.51191_0.668	CERAMIDE (D18:1/16:0)	25	M+4	0	M28	Unlabeled	Colon	Water	537.512	520.509	0.664	97.17	0.079523	0	325992	[M+H-H2O]+1
04_hilic_pos_416_537.51191_0.668	CERAMIDE (D18:1/16:0)	25	M+5	0	M28	Unlabeled	Colon	Water	537.512	520.509	0.664	97.17	0.079523	0	325992	[M+H-H2O]+1
04_hilic_pos_416_537.51191_0.668	CERAMIDE (D18:1/16:0)	25	M+6	0	M28	Unlabeled	Colon	Water	537.512	520.509	0.664	97.17	0.079523	0	325992	[M+H-H2O]+1
04_hilic_pos_416_537.51191_0.668	CERAMIDE (D18:1/16:0)	25	M+7	0	M28	Unlabeled	Colon	Water	537.512	520.509	0.664	97.17	0.079523	0	325992	[M+H-H2O]+1
04_hilic_pos_416_537.51191_0.668	CERAMIDE (D18:1/16:0)	25	M+8	0	M28	Unlabeled	Colon	Water	537.512	520.509	0.664	97.17	0.079523	0	325992	[M+H-H2O]+1
04_hilic_pos_416_537.51191_0.668	CERAMIDE (D18:1/16:0)	25	M+9	0	M28	Unlabeled	Colon	Water	537.512	520.509	0.664	97.17	0.079523	0	325992	[M+H-H2O]+1
04_hilic_pos_416_537.51191_0.668	CERAMIDE (D18:1/16:0)	25	M+10	0	M28	Unlabeled	Colon	Water	537.512	520.509	0.664	97.17	0.079523	0	325992	[M+H-H2O]+1
04_hilic_pos_416_537.51191_0.668	CERAMIDE (D18:1/16:0)	25	M+11	0	M28	Unlabeled	Colon	Water	537.512	520.509	0.664	97.17	0.079523	0	325992	[M+H-H2O]+1
04_hilic_pos_416_537.51191_0.668	CERAMIDE (D18:1/16:0)	25	M+12	0	M28	Unlabeled	Colon	Water	537.512	520.509	0.664	97.17	0.079523	0	325992	[M+H-H2O]+1
04_hilic_pos_416_537.51191_0.668	CERAMIDE (D18:1/16:0)	25	M+13	0	M28	Unlabeled	Colon	Water	537.512	520.509	0.664	97.17	0.079523	0	325992	[M+H-H2O]+1
04_hilic_pos_416_537.51191_0.668	CERAMIDE (D18:1/16:0)	25	M+14	0	M28	Unlabeled	Colon	Water	537.512	520.509	0.664	97.17	0.079523	0	325992	[M+H-H2O]+1
04_hilic_pos_416_537.51191_0.668	CERAMIDE (D18:1/16:0)	25	M+15	0	M28	Unlabeled	Colon	Water	537.512	520.509	0.664	97.17	0.079523	0	325992	[M+H-H2O]+1
04_hilic_pos_416_537.51191_0.668	CERAMIDE (D18:1/16:0)	25	M+16	0	M28	Unlabeled	Colon	Water	537.512	520.509	0.664	97.17	0.079523	0	325992	[M+H-H2O]+1
04_hilic_pos_416_537.51191_0.668	CERAMIDE (D18:1/16:0)	25	M+17	0	M28	Unlabeled	Colon	Water	537.512	520.509	0.664	97.17	0.079523	0	325992	[M+H-H2O]+1
04_hilic_pos_416_537.51191_0.668	CERAMIDE (D18:1/16:0)	25	M+18	0	M28	Unlabeled	Colon	Water	537.512	520.509	0.664	97.17	0.079523	0	325992	[M+H-H2O]+1
04_hilic_pos_416_537.51191_0.668	CERAMIDE (D18:1/16:0)	25	M+19	0	M28	Unlabeled	Colon	Water	537.512	520.509	0.664	97.17	0.079523	0	325992	[M+H-H2O]+1
04_hilic_pos_416_537.51191_0.668	CERAMIDE (D18:1/16:0)	25	M+20	0	M28	Unlabeled	Colon	Water	537.512	520.509	0.664	97.17	0.079523	0	325992	[M+H-H2O]+1
04_hilic_pos_416_537.51191_0.668	CERAMIDE (D18:1/16:0)	25	M+21	0	M28	Unlabeled	Colon	Water	537.512	520.509	0.664	97.17	0.079523	0	325992	[M+H-H2O]+1
04_hilic_pos_416_537.51191_0.668	CERAMIDE (D18:1/16:0)	25	M+22	0	M28	Unlabeled	Colon	Water	537.512	520.509	0.664	97.17	0.079523	0	325992	[M+H-H2O]+1
04_hilic_pos_416_537.51191_0.668	CERAMIDE (D18:1/16:0)	25	M+23	0	M28	Unlabeled	Colon	Water	537.512	520.509	0.664	97.17	0.079523	0	325992	[M+H-H2O]+1
04_hilic_pos_416_537.51191_0.668	CERAMIDE (D18:1/16:0)	25	M+24	0	M28	Unlabeled	Colon	Water	537.512	520.509	0.664	97.17	0.079523	0	325992	[M+H-H2O]+1
04_hilic_pos_416_537.51191_0.668	CERAMIDE (D18:1/16:0)	25	M+25	0	M28	Unlabeled	Colon	Water	537.512	520.509	0.664	97.17	0.079523	0	325992	[M+H-H2O]+1
04_hilic_pos_416_537.51191_0.668	CERAMIDE (D18:1/16:0)	25	M	99.4338	M29	Unlabeled	Colon	Water	537.512	520.509	0.667	100	0.0226491	0	499909	[M+H-H2O]+1
04_hilic_pos_416_537.51191_0.668	CERAMIDE (D18:1/16:0)	25	M+1	0.566227	M29	Unlabeled	Colon	Water	537.512	520.509	0.667	100	0.0226491	0	499909	[M+H-H2O]+1
04_hilic_pos_416_537.51191_0.668	CERAMIDE (D18:1/16:0)	25	M+2	0	M29	Unlabeled	Colon	Water	537.512	520.509	0.667	100	0.0226491	0	499909	[M+H-H2O]+1
04_hilic_pos_416_537.51191_0.668	CERAMIDE (D18:1/16:0)	25	M+3	0	M29	Unlabeled	Colon	Water	537.512	520.509	0.667	100	0.0226491	0	499909	[M+H-H2O]+1
04_hilic_pos_416_537.51191_0.668	CERAMIDE (D18:1/16:0)	25	M+4	0	M29	Unlabeled	Colon	Water	537.512	520.509	0.667	100	0.0226491	0	499909	[M+H-H2O]+1
04_hilic_pos_416_537.51191_0.668	CERAMIDE (D18:1/16:0)	25	M+5	0	M29	Unlabeled	Colon	Water	537.512	520.509	0.667	100	0.0226491	0	499909	[M+H-H2O]+1
04_hilic_pos_416_537.51191_0.668	CERAMIDE (D18:1/16:0)	25	M+6	0	M29	Unlabeled	Colon	Water	537.512	520.509	0.667	100	0.0226491	0	499909	[M+H-H2O]+1
04_hilic_pos_416_537.51191_0.668	CERAMIDE (D18:1/16:0)	25	M+7	0	M29	Unlabeled	Colon	Water	537.512	520.509	0.667	100	0.0226491	0	499909	[M+H-H2O]+1
04_hilic_pos_416_537.51191_0.668	CERAMIDE (D18:1/16:0)	25	M+8	0	M29	Unlabeled	Colon	Water	537.512	520.509	0.667	100	0.0226491	0	499909	[M+H-H2O]+1
04_hilic_pos_416_537.51191_0.668	CERAMIDE (D18:1/16:0)	25	M+9	0	M29	Unlabeled	Colon	Water	537.512	520.509	0.667	100	0.0226491	0	499909	[M+H-H2O]+1
04_hilic_pos_416_537.51191_0.668	CERAMIDE (D18:1/16:0)	25	M+10	0	M29	Unlabeled	Colon	Water	537.512	520.509	0.667	100	0.0226491	0	499909	[M+H-H2O]+1
04_hilic_pos_416_537.51191_0.668	CERAMIDE (D18:1/16:0)	25	M+11	0	M29	Unlabeled	Colon	Water	537.512	520.509	0.667	100	0.0226491	0	499909	[M+H-H2O]+1
04_hilic_pos_416_537.51191_0.668	CERAMIDE (D18:1/16:0)	25	M+12	0	M29	Unlabeled	Colon	Water	537.512	520.509	0.667	100	0.0226491	0	499909	[M+H-H2O]+1
04_hilic_pos_416_537.51191_0.668	CERAMIDE (D18:1/16:0)	25	M+13	0	M29	Unlabeled	Colon	Water	537.512	520.509	0.667	100	0.0226491	0	499909	[M+H-H2O]+1
04_hilic_pos_416_537.51191_0.668	CERAMIDE (D18:1/16:0)	25	M+14	0	M29	Unlabeled	Colon	Water	537.512	520.509	0.667	100	0.0226491	0	499909	[M+H-H2O]+1
04_hilic_pos_416_537.51191_0.668	CERAMIDE (D18:1/16:0)	25	M+15	0	M29	Unlabeled	Colon	Water	537.512	520.509	0.667	100	0.0226491	0	499909	[M+H-H2O]+1
04_hilic_pos_416_537.51191_0.668	CERAMIDE (D18:1/16:0)	25	M+16	0	M29	Unlabeled	Colon	Water	537.512	520.509	0.667	100	0.0226491	0	499909	[M+H-H2O]+1
04_hilic_pos_416_537.51191_0.668	CERAMIDE (D18:1/16:0)	25	M+17	0	M29	Unlabeled	Colon	Water	537.512	520.509	0.667	100	0.0226491	0	499909	[M+H-H2O]+1
04_hilic_pos_416_537.51191_0.668	CERAMIDE (D18:1/16:0)	25	M+18	0	M29	Unlabeled	Colon	Water	537.512	520.509	0.667	100	0.0226491	0	499909	[M+H-H2O]+1
04_hilic_pos_416_537.51191_0.668	CERAMIDE (D18:1/16:0)	25	M+19	0	M29	Unlabeled	Colon	Water	537.512	520.509	0.667	100	0.0226491	0	499909	[M+H-H2O]+1
04_hilic_pos_416_537.51191_0.668	CERAMIDE (D18:1/16:0)	25	M+20	0	M29	Unlabeled	Colon	Water	537.512	520.509	0.667	100	0.0226491	0	499909	[M+H-H2O]+1
04_hilic_pos_416_537.51191_0.668	CERAMIDE (D18:1/16:0)	25	M+21	0	M29	Unlabeled	Colon	Water	537.512	520.509	0.667	100	0.0226491	0	499909	[M+H-H2O]+1
04_hilic_pos_416_537.51191_0.668	CERAMIDE (D18:1/16:0)	25	M+22	0	M29	Unlabeled	Colon	Water	537.512	520.509	0.667	100	0.0226491	0	499909	[M+H-H2O]+1
04_hilic_pos_416_537.51191_0.668	CERAMIDE (D18:1/16:0)	25	M+23	0	M29	Unlabeled	Colon	Water	537.512	520.509	0.667	100	0.0226491	0	499909	[M+H-H2O]+1
04_hilic_pos_416_537.51191_0.668	CERAMIDE (D18:1/16:0)	25	M+24	0	M29	Unlabeled	Colon	Water	537.512	520.509	0.667	100	0.0226491	0	499909	[M+H-H2O]+1
04_hilic_pos_416_537.51191_0.668	CERAMIDE (D18:1/16:0)	25	M+25	0	M29	Unlabeled	Colon	Water	537.512	520.509	0.667	100	0.0226491	0	499909	[M+H-H2O]+1
04_hilic_pos_416_537.51191_0.668	CERAMIDE (D18:1/16:0)	25	M	100	M30	Unlabeled	Colon	Water	537.512	520.509	0.671	100	0	0	6.21391e+06	[M+H-H2O]+1
04_hilic_pos_416_537.51191_0.668	CERAMIDE (D18:1/16:0)	25	M+1	0	M30	Unlabeled	Colon	Water	537.512	520.509	0.671	100	0	0	6.21391e+06	[M+H-H2O]+1
04_hilic_pos_416_537.51191_0.668	CERAMIDE (D18:1/16:0)	25	M+2	0	M30	Unlabeled	Colon	Water	537.512	520.509	0.671	100	0	0	6.21391e+06	[M+H-H2O]+1
04_hilic_pos_416_537.51191_0.668	CERAMIDE (D18:1/16:0)	25	M+3	0	M30	Unlabeled	Colon	Water	537.512	520.509	0.671	100	0	0	6.21391e+06	[M+H-H2O]+1
04_hilic_pos_416_537.51191_0.668	CERAMIDE (D18:1/16:0)	25	M+4	0	M30	Unlabeled	Colon	Water	537.512	520.509	0.671	100	0	0	6.21391e+06	[M+H-H2O]+1
04_hilic_pos_416_537.51191_0.668	CERAMIDE (D18:1/16:0)	25	M+5	0	M30	Unlabeled	Colon	Water	537.512	520.509	0.671	100	0	0	6.21391e+06	[M+H-H2O]+1
04_hilic_pos_416_537.51191_0.668	CERAMIDE (D18:1/16:0)	25	M+6	0	M30	Unlabeled	Colon	Water	537.512	520.509	0.671	100	0	0	6.21391e+06	[M+H-H2O]+1
04_hilic_pos_416_537.51191_0.668	CERAMIDE (D18:1/16:0)	25	M+7	0	M30	Unlabeled	Colon	Water	537.512	520.509	0.671	100	0	0	6.21391e+06	[M+H-H2O]+1
04_hilic_pos_416_537.51191_0.668	CERAMIDE (D18:1/16:0)	25	M+8	0	M30	Unlabeled	Colon	Water	537.512	520.509	0.671	100	0	0	6.21391e+06	[M+H-H2O]+1
04_hilic_pos_416_537.51191_0.668	CERAMIDE (D18:1/16:0)	25	M+9	0	M30	Unlabeled	Colon	Water	537.512	520.509	0.671	100	0	0	6.21391e+06	[M+H-H2O]+1
04_hilic_pos_416_537.51191_0.668	CERAMIDE (D18:1/16:0)	25	M+10	0	M30	Unlabeled	Colon	Water	537.512	520.509	0.671	100	0	0	6.21391e+06	[M+H-H2O]+1
04_hilic_pos_416_537.51191_0.668	CERAMIDE (D18:1/16:0)	25	M+11	0	M30	Unlabeled	Colon	Water	537.512	520.509	0.671	100	0	0	6.21391e+06	[M+H-H2O]+1
04_hilic_pos_416_537.51191_0.668	CERAMIDE (D18:1/16:0)	25	M+12	0	M30	Unlabeled	Colon	Water	537.512	520.509	0.671	100	0	0	6.21391e+06	[M+H-H2O]+1
04_hilic_pos_416_537.51191_0.668	CERAMIDE (D18:1/16:0)	25	M+13	0	M30	Unlabeled	Colon	Water	537.512	520.509	0.671	100	0	0	6.21391e+06	[M+H-H2O]+1
04_hilic_pos_416_537.51191_0.668	CERAMIDE (D18:1/16:0)	25	M+14	0	M30	Unlabeled	Colon	Water	537.512	520.509	0.671	100	0	0	6.21391e+06	[M+H-H2O]+1
04_hilic_pos_416_537.51191_0.668	CERAMIDE (D18:1/16:0)	25	M+15	0	M30	Unlabeled	Colon	Water	537.512	520.509	0.671	100	0	0	6.21391e+06	[M+H-H2O]+1
04_hilic_pos_416_537.51191_0.668	CERAMIDE (D18:1/16:0)	25	M+16	0	M30	Unlabeled	Colon	Water	537.512	520.509	0.671	100	0	0	6.21391e+06	[M+H-H2O]+1
04_hilic_pos_416_537.51191_0.668	CERAMIDE (D18:1/16:0)	25	M+17	0	M30	Unlabeled	Colon	Water	537.512	520.509	0.671	100	0	0	6.21391e+06	[M+H-H2O]+1
04_hilic_pos_416_537.51191_0.668	CERAMIDE (D18:1/16:0)	25	M+18	0	M30	Unlabeled	Colon	Water	537.512	520.509	0.671	100	0	0	6.21391e+06	[M+H-H2O]+1
04_hilic_pos_416_537.51191_0.668	CERAMIDE (D18:1/16:0)	25	M+19	0	M30	Unlabeled	Colon	Water	537.512	520.509	0.671	100	0	0	6.21391e+06	[M+H-H2O]+1
04_hilic_pos_416_537.51191_0.668	CERAMIDE (D18:1/16:0)	25	M+20	0	M30	Unlabeled	Colon	Water	537.512	520.509	0.671	100	0	0	6.21391e+06	[M+H-H2O]+1
04_hilic_pos_416_537.51191_0.668	CERAMIDE (D18:1/16:0)	25	M+21	0	M30	Unlabeled	Colon	Water	537.512	520.509	0.671	100	0	0	6.21391e+06	[M+H-H2O]+1
04_hilic_pos_416_537.51191_0.668	CERAMIDE (D18:1/16:0)	25	M+22	0	M30	Unlabeled	Colon	Water	537.512	520.509	0.671	100	0	0	6.21391e+06	[M+H-H2O]+1
04_hilic_pos_416_537.51191_0.668	CERAMIDE (D18:1/16:0)	25	M+23	0	M30	Unlabeled	Colon	Water	537.512	520.509	0.671	100	0	0	6.21391e+06	[M+H-H2O]+1
04_hilic_pos_416_537.51191_0.668	CERAMIDE (D18:1/16:0)	25	M+24	0	M30	Unlabeled	Colon	Water	537.512	520.509	0.671	100	0	0	6.21391e+06	[M+H-H2O]+1
04_hilic_pos_416_537.51191_0.668	CERAMIDE (D18:1/16:0)	25	M+25	0	M30	Unlabeled	Colon	Water	537.512	520.509	0.671	100	0	0	6.21391e+06	[M+H-H2O]+1
04_hilic_pos_416_537.51191_0.668	CERAMIDE (D18:1/16:0)	25	M	100	M31	Unlabeled	Colon	DSS	537.512	520.509	0.671	100	0	0	1.36102e+06	[M+H-H2O]+1
04_hilic_pos_416_537.51191_0.668	CERAMIDE (D18:1/16:0)	25	M+1	0	M31	Unlabeled	Colon	DSS	537.512	520.509	0.671	100	0	0	1.36102e+06	[M+H-H2O]+1
04_hilic_pos_416_537.51191_0.668	CERAMIDE (D18:1/16:0)	25	M+2	0	M31	Unlabeled	Colon	DSS	537.512	520.509	0.671	100	0	0	1.36102e+06	[M+H-H2O]+1
04_hilic_pos_416_537.51191_0.668	CERAMIDE (D18:1/16:0)	25	M+3	0	M31	Unlabeled	Colon	DSS	537.512	520.509	0.671	100	0	0	1.36102e+06	[M+H-H2O]+1
04_hilic_pos_416_537.51191_0.668	CERAMIDE (D18:1/16:0)	25	M+4	0	M31	Unlabeled	Colon	DSS	537.512	520.509	0.671	100	0	0	1.36102e+06	[M+H-H2O]+1
04_hilic_pos_416_537.51191_0.668	CERAMIDE (D18:1/16:0)	25	M+5	0	M31	Unlabeled	Colon	DSS	537.512	520.509	0.671	100	0	0	1.36102e+06	[M+H-H2O]+1
04_hilic_pos_416_537.51191_0.668	CERAMIDE (D18:1/16:0)	25	M+6	0	M31	Unlabeled	Colon	DSS	537.512	520.509	0.671	100	0	0	1.36102e+06	[M+H-H2O]+1
04_hilic_pos_416_537.51191_0.668	CERAMIDE (D18:1/16:0)	25	M+7	0	M31	Unlabeled	Colon	DSS	537.512	520.509	0.671	100	0	0	1.36102e+06	[M+H-H2O]+1
04_hilic_pos_416_537.51191_0.668	CERAMIDE (D18:1/16:0)	25	M+8	0	M31	Unlabeled	Colon	DSS	537.512	520.509	0.671	100	0	0	1.36102e+06	[M+H-H2O]+1
04_hilic_pos_416_537.51191_0.668	CERAMIDE (D18:1/16:0)	25	M+9	0	M31	Unlabeled	Colon	DSS	537.512	520.509	0.671	100	0	0	1.36102e+06	[M+H-H2O]+1
04_hilic_pos_416_537.51191_0.668	CERAMIDE (D18:1/16:0)	25	M+10	0	M31	Unlabeled	Colon	DSS	537.512	520.509	0.671	100	0	0	1.36102e+06	[M+H-H2O]+1
04_hilic_pos_416_537.51191_0.668	CERAMIDE (D18:1/16:0)	25	M+11	0	M31	Unlabeled	Colon	DSS	537.512	520.509	0.671	100	0	0	1.36102e+06	[M+H-H2O]+1
04_hilic_pos_416_537.51191_0.668	CERAMIDE (D18:1/16:0)	25	M+12	0	M31	Unlabeled	Colon	DSS	537.512	520.509	0.671	100	0	0	1.36102e+06	[M+H-H2O]+1
04_hilic_pos_416_537.51191_0.668	CERAMIDE (D18:1/16:0)	25	M+13	0	M31	Unlabeled	Colon	DSS	537.512	520.509	0.671	100	0	0	1.36102e+06	[M+H-H2O]+1
04_hilic_pos_416_537.51191_0.668	CERAMIDE (D18:1/16:0)	25	M+14	0	M31	Unlabeled	Colon	DSS	537.512	520.509	0.671	100	0	0	1.36102e+06	[M+H-H2O]+1
04_hilic_pos_416_537.51191_0.668	CERAMIDE (D18:1/16:0)	25	M+15	0	M31	Unlabeled	Colon	DSS	537.512	520.509	0.671	100	0	0	1.36102e+06	[M+H-H2O]+1
04_hilic_pos_416_537.51191_0.668	CERAMIDE (D18:1/16:0)	25	M+16	0	M31	Unlabeled	Colon	DSS	537.512	520.509	0.671	100	0	0	1.36102e+06	[M+H-H2O]+1
04_hilic_pos_416_537.51191_0.668	CERAMIDE (D18:1/16:0)	25	M+17	0	M31	Unlabeled	Colon	DSS	537.512	520.509	0.671	100	0	0	1.36102e+06	[M+H-H2O]+1
04_hilic_pos_416_537.51191_0.668	CERAMIDE (D18:1/16:0)	25	M+18	0	M31	Unlabeled	Colon	DSS	537.512	520.509	0.671	100	0	0	1.36102e+06	[M+H-H2O]+1
04_hilic_pos_416_537.51191_0.668	CERAMIDE (D18:1/16:0)	25	M+19	0	M31	Unlabeled	Colon	DSS	537.512	520.509	0.671	100	0	0	1.36102e+06	[M+H-H2O]+1
04_hilic_pos_416_537.51191_0.668	CERAMIDE (D18:1/16:0)	25	M+20	0	M31	Unlabeled	Colon	DSS	537.512	520.509	0.671	100	0	0	1.36102e+06	[M+H-H2O]+1
04_hilic_pos_416_537.51191_0.668	CERAMIDE (D18:1/16:0)	25	M+21	0	M31	Unlabeled	Colon	DSS	537.512	520.509	0.671	100	0	0	1.36102e+06	[M+H-H2O]+1
04_hilic_pos_416_537.51191_0.668	CERAMIDE (D18:1/16:0)	25	M+22	0	M31	Unlabeled	Colon	DSS	537.512	520.509	0.671	100	0	0	1.36102e+06	[M+H-H2O]+1
04_hilic_pos_416_537.51191_0.668	CERAMIDE (D18:1/16:0)	25	M+23	0	M31	Unlabeled	Colon	DSS	537.512	520.509	0.671	100	0	0	1.36102e+06	[M+H-H2O]+1
04_hilic_pos_416_537.51191_0.668	CERAMIDE (D18:1/16:0)	25	M+24	0	M31	Unlabeled	Colon	DSS	537.512	520.509	0.671	100	0	0	1.36102e+06	[M+H-H2O]+1
04_hilic_pos_416_537.51191_0.668	CERAMIDE (D18:1/16:0)	25	M+25	0	M31	Unlabeled	Colon	DSS	537.512	520.509	0.671	100	0	0	1.36102e+06	[M+H-H2O]+1
04_hilic_pos_416_537.51191_0.668	CERAMIDE (D18:1/16:0)	25	M	100	M32	Unlabeled	Colon	DSS	537.512	520.509	0.665	100	0	0	1.13522e+06	[M+H-H2O]+1
04_hilic_pos_416_537.51191_0.668	CERAMIDE (D18:1/16:0)	25	M+1	0	M32	Unlabeled	Colon	DSS	537.512	520.509	0.665	100	0	0	1.13522e+06	[M+H-H2O]+1
04_hilic_pos_416_537.51191_0.668	CERAMIDE (D18:1/16:0)	25	M+2	0	M32	Unlabeled	Colon	DSS	537.512	520.509	0.665	100	0	0	1.13522e+06	[M+H-H2O]+1
04_hilic_pos_416_537.51191_0.668	CERAMIDE (D18:1/16:0)	25	M+3	0	M32	Unlabeled	Colon	DSS	537.512	520.509	0.665	100	0	0	1.13522e+06	[M+H-H2O]+1
04_hilic_pos_416_537.51191_0.668	CERAMIDE (D18:1/16:0)	25	M+4	0	M32	Unlabeled	Colon	DSS	537.512	520.509	0.665	100	0	0	1.13522e+06	[M+H-H2O]+1
04_hilic_pos_416_537.51191_0.668	CERAMIDE (D18:1/16:0)	25	M+5	0	M32	Unlabeled	Colon	DSS	537.512	520.509	0.665	100	0	0	1.13522e+06	[M+H-H2O]+1
04_hilic_pos_416_537.51191_0.668	CERAMIDE (D18:1/16:0)	25	M+6	0	M32	Unlabeled	Colon	DSS	537.512	520.509	0.665	100	0	0	1.13522e+06	[M+H-H2O]+1
04_hilic_pos_416_537.51191_0.668	CERAMIDE (D18:1/16:0)	25	M+7	0	M32	Unlabeled	Colon	DSS	537.512	520.509	0.665	100	0	0	1.13522e+06	[M+H-H2O]+1
04_hilic_pos_416_537.51191_0.668	CERAMIDE (D18:1/16:0)	25	M+8	0	M32	Unlabeled	Colon	DSS	537.512	520.509	0.665	100	0	0	1.13522e+06	[M+H-H2O]+1
04_hilic_pos_416_537.51191_0.668	CERAMIDE (D18:1/16:0)	25	M+9	0	M32	Unlabeled	Colon	DSS	537.512	520.509	0.665	100	0	0	1.13522e+06	[M+H-H2O]+1
04_hilic_pos_416_537.51191_0.668	CERAMIDE (D18:1/16:0)	25	M+10	0	M32	Unlabeled	Colon	DSS	537.512	520.509	0.665	100	0	0	1.13522e+06	[M+H-H2O]+1
04_hilic_pos_416_537.51191_0.668	CERAMIDE (D18:1/16:0)	25	M+11	0	M32	Unlabeled	Colon	DSS	537.512	520.509	0.665	100	0	0	1.13522e+06	[M+H-H2O]+1
04_hilic_pos_416_537.51191_0.668	CERAMIDE (D18:1/16:0)	25	M+12	0	M32	Unlabeled	Colon	DSS	537.512	520.509	0.665	100	0	0	1.13522e+06	[M+H-H2O]+1
04_hilic_pos_416_537.51191_0.668	CERAMIDE (D18:1/16:0)	25	M+13	0	M32	Unlabeled	Colon	DSS	537.512	520.509	0.665	100	0	0	1.13522e+06	[M+H-H2O]+1
04_hilic_pos_416_537.51191_0.668	CERAMIDE (D18:1/16:0)	25	M+14	0	M32	Unlabeled	Colon	DSS	537.512	520.509	0.665	100	0	0	1.13522e+06	[M+H-H2O]+1
04_hilic_pos_416_537.51191_0.668	CERAMIDE (D18:1/16:0)	25	M+15	0	M32	Unlabeled	Colon	DSS	537.512	520.509	0.665	100	0	0	1.13522e+06	[M+H-H2O]+1
04_hilic_pos_416_537.51191_0.668	CERAMIDE (D18:1/16:0)	25	M+16	0	M32	Unlabeled	Colon	DSS	537.512	520.509	0.665	100	0	0	1.13522e+06	[M+H-H2O]+1
04_hilic_pos_416_537.51191_0.668	CERAMIDE (D18:1/16:0)	25	M+17	0	M32	Unlabeled	Colon	DSS	537.512	520.509	0.665	100	0	0	1.13522e+06	[M+H-H2O]+1
04_hilic_pos_416_537.51191_0.668	CERAMIDE (D18:1/16:0)	25	M+18	0	M32	Unlabeled	Colon	DSS	537.512	520.509	0.665	100	0	0	1.13522e+06	[M+H-H2O]+1
04_hilic_pos_416_537.51191_0.668	CERAMIDE (D18:1/16:0)	25	M+19	0	M32	Unlabeled	Colon	DSS	537.512	520.509	0.665	100	0	0	1.13522e+06	[M+H-H2O]+1
04_hilic_pos_416_537.51191_0.668	CERAMIDE (D18:1/16:0)	25	M+20	0	M32	Unlabeled	Colon	DSS	537.512	520.509	0.665	100	0	0	1.13522e+06	[M+H-H2O]+1
04_hilic_pos_416_537.51191_0.668	CERAMIDE (D18:1/16:0)	25	M+21	0	M32	Unlabeled	Colon	DSS	537.512	520.509	0.665	100	0	0	1.13522e+06	[M+H-H2O]+1
04_hilic_pos_416_537.51191_0.668	CERAMIDE (D18:1/16:0)	25	M+22	0	M32	Unlabeled	Colon	DSS	537.512	520.509	0.665	100	0	0	1.13522e+06	[M+H-H2O]+1
04_hilic_pos_416_537.51191_0.668	CERAMIDE (D18:1/16:0)	25	M+23	0	M32	Unlabeled	Colon	DSS	537.512	520.509	0.665	100	0	0	1.13522e+06	[M+H-H2O]+1
04_hilic_pos_416_537.51191_0.668	CERAMIDE (D18:1/16:0)	25	M+24	0	M32	Unlabeled	Colon	DSS	537.512	520.509	0.665	100	0	0	1.13522e+06	[M+H-H2O]+1
04_hilic_pos_416_537.51191_0.668	CERAMIDE (D18:1/16:0)	25	M+25	0	M32	Unlabeled	Colon	DSS	537.512	520.509	0.665	100	0	0	1.13522e+06	[M+H-H2O]+1
04_hilic_pos_416_537.51191_0.668	CERAMIDE (D18:1/16:0)	25	M	99.6083	M33	Unlabeled	Colon	DSS	537.512	520.509	0.667	100	0.03134	0	289059	[M+H-H2O]+1
04_hilic_pos_416_537.51191_0.668	CERAMIDE (D18:1/16:0)	25	M+1	0	M33	Unlabeled	Colon	DSS	537.512	520.509	0.667	100	0.03134	0	289059	[M+H-H2O]+1
04_hilic_pos_416_537.51191_0.668	CERAMIDE (D18:1/16:0)	25	M+2	0.39175	M33	Unlabeled	Colon	DSS	537.512	520.509	0.667	100	0.03134	0	289059	[M+H-H2O]+1
04_hilic_pos_416_537.51191_0.668	CERAMIDE (D18:1/16:0)	25	M+3	0	M33	Unlabeled	Colon	DSS	537.512	520.509	0.667	100	0.03134	0	289059	[M+H-H2O]+1
04_hilic_pos_416_537.51191_0.668	CERAMIDE (D18:1/16:0)	25	M+4	0	M33	Unlabeled	Colon	DSS	537.512	520.509	0.667	100	0.03134	0	289059	[M+H-H2O]+1
04_hilic_pos_416_537.51191_0.668	CERAMIDE (D18:1/16:0)	25	M+5	0	M33	Unlabeled	Colon	DSS	537.512	520.509	0.667	100	0.03134	0	289059	[M+H-H2O]+1
04_hilic_pos_416_537.51191_0.668	CERAMIDE (D18:1/16:0)	25	M+6	0	M33	Unlabeled	Colon	DSS	537.512	520.509	0.667	100	0.03134	0	289059	[M+H-H2O]+1
04_hilic_pos_416_537.51191_0.668	CERAMIDE (D18:1/16:0)	25	M+7	0	M33	Unlabeled	Colon	DSS	537.512	520.509	0.667	100	0.03134	0	289059	[M+H-H2O]+1
04_hilic_pos_416_537.51191_0.668	CERAMIDE (D18:1/16:0)	25	M+8	0	M33	Unlabeled	Colon	DSS	537.512	520.509	0.667	100	0.03134	0	289059	[M+H-H2O]+1
04_hilic_pos_416_537.51191_0.668	CERAMIDE (D18:1/16:0)	25	M+9	0	M33	Unlabeled	Colon	DSS	537.512	520.509	0.667	100	0.03134	0	289059	[M+H-H2O]+1
04_hilic_pos_416_537.51191_0.668	CERAMIDE (D18:1/16:0)	25	M+10	0	M33	Unlabeled	Colon	DSS	537.512	520.509	0.667	100	0.03134	0	289059	[M+H-H2O]+1
04_hilic_pos_416_537.51191_0.668	CERAMIDE (D18:1/16:0)	25	M+11	0	M33	Unlabeled	Colon	DSS	537.512	520.509	0.667	100	0.03134	0	289059	[M+H-H2O]+1
04_hilic_pos_416_537.51191_0.668	CERAMIDE (D18:1/16:0)	25	M+12	0	M33	Unlabeled	Colon	DSS	537.512	520.509	0.667	100	0.03134	0	289059	[M+H-H2O]+1
04_hilic_pos_416_537.51191_0.668	CERAMIDE (D18:1/16:0)	25	M+13	0	M33	Unlabeled	Colon	DSS	537.512	520.509	0.667	100	0.03134	0	289059	[M+H-H2O]+1
04_hilic_pos_416_537.51191_0.668	CERAMIDE (D18:1/16:0)	25	M+14	0	M33	Unlabeled	Colon	DSS	537.512	520.509	0.667	100	0.03134	0	289059	[M+H-H2O]+1
04_hilic_pos_416_537.51191_0.668	CERAMIDE (D18:1/16:0)	25	M+15	0	M33	Unlabeled	Colon	DSS	537.512	520.509	0.667	100	0.03134	0	289059	[M+H-H2O]+1
04_hilic_pos_416_537.51191_0.668	CERAMIDE (D18:1/16:0)	25	M+16	0	M33	Unlabeled	Colon	DSS	537.512	520.509	0.667	100	0.03134	0	289059	[M+H-H2O]+1
04_hilic_pos_416_537.51191_0.668	CERAMIDE (D18:1/16:0)	25	M+17	0	M33	Unlabeled	Colon	DSS	537.512	520.509	0.667	100	0.03134	0	289059	[M+H-H2O]+1
04_hilic_pos_416_537.51191_0.668	CERAMIDE (D18:1/16:0)	25	M+18	0	M33	Unlabeled	Colon	DSS	537.512	520.509	0.667	100	0.03134	0	289059	[M+H-H2O]+1
04_hilic_pos_416_537.51191_0.668	CERAMIDE (D18:1/16:0)	25	M+19	0	M33	Unlabeled	Colon	DSS	537.512	520.509	0.667	100	0.03134	0	289059	[M+H-H2O]+1
04_hilic_pos_416_537.51191_0.668	CERAMIDE (D18:1/16:0)	25	M+20	0	M33	Unlabeled	Colon	DSS	537.512	520.509	0.667	100	0.03134	0	289059	[M+H-H2O]+1
04_hilic_pos_416_537.51191_0.668	CERAMIDE (D18:1/16:0)	25	M+21	0	M33	Unlabeled	Colon	DSS	537.512	520.509	0.667	100	0.03134	0	289059	[M+H-H2O]+1
04_hilic_pos_416_537.51191_0.668	CERAMIDE (D18:1/16:0)	25	M+22	0	M33	Unlabeled	Colon	DSS	537.512	520.509	0.667	100	0.03134	0	289059	[M+H-H2O]+1
04_hilic_pos_416_537.51191_0.668	CERAMIDE (D18:1/16:0)	25	M+23	0	M33	Unlabeled	Colon	DSS	537.512	520.509	0.667	100	0.03134	0	289059	[M+H-H2O]+1
04_hilic_pos_416_537.51191_0.668	CERAMIDE (D18:1/16:0)	25	M+24	0	M33	Unlabeled	Colon	DSS	537.512	520.509	0.667	100	0.03134	0	289059	[M+H-H2O]+1
04_hilic_pos_416_537.51191_0.668	CERAMIDE (D18:1/16:0)	25	M+25	0	M33	Unlabeled	Colon	DSS	537.512	520.509	0.667	100	0.03134	0	289059	[M+H-H2O]+1
04_hilic_pos_416_537.51191_0.668	CERAMIDE (D18:1/16:0)	25	M	100	M34	Unlabeled	Colon	DSS	537.512	520.509	0.667	100	0	0	652700	[M+H-H2O]+1
04_hilic_pos_416_537.51191_0.668	CERAMIDE (D18:1/16:0)	25	M+1	0	M34	Unlabeled	Colon	DSS	537.512	520.509	0.667	100	0	0	652700	[M+H-H2O]+1
04_hilic_pos_416_537.51191_0.668	CERAMIDE (D18:1/16:0)	25	M+2	0	M34	Unlabeled	Colon	DSS	537.512	520.509	0.667	100	0	0	652700	[M+H-H2O]+1
04_hilic_pos_416_537.51191_0.668	CERAMIDE (D18:1/16:0)	25	M+3	0	M34	Unlabeled	Colon	DSS	537.512	520.509	0.667	100	0	0	652700	[M+H-H2O]+1
04_hilic_pos_416_537.51191_0.668	CERAMIDE (D18:1/16:0)	25	M+4	0	M34	Unlabeled	Colon	DSS	537.512	520.509	0.667	100	0	0	652700	[M+H-H2O]+1
04_hilic_pos_416_537.51191_0.668	CERAMIDE (D18:1/16:0)	25	M+5	0	M34	Unlabeled	Colon	DSS	537.512	520.509	0.667	100	0	0	652700	[M+H-H2O]+1
04_hilic_pos_416_537.51191_0.668	CERAMIDE (D18:1/16:0)	25	M+6	0	M34	Unlabeled	Colon	DSS	537.512	520.509	0.667	100	0	0	652700	[M+H-H2O]+1
04_hilic_pos_416_537.51191_0.668	CERAMIDE (D18:1/16:0)	25	M+7	0	M34	Unlabeled	Colon	DSS	537.512	520.509	0.667	100	0	0	652700	[M+H-H2O]+1
04_hilic_pos_416_537.51191_0.668	CERAMIDE (D18:1/16:0)	25	M+8	0	M34	Unlabeled	Colon	DSS	537.512	520.509	0.667	100	0	0	652700	[M+H-H2O]+1
04_hilic_pos_416_537.51191_0.668	CERAMIDE (D18:1/16:0)	25	M+9	0	M34	Unlabeled	Colon	DSS	537.512	520.509	0.667	100	0	0	652700	[M+H-H2O]+1
04_hilic_pos_416_537.51191_0.668	CERAMIDE (D18:1/16:0)	25	M+10	0	M34	Unlabeled	Colon	DSS	537.512	520.509	0.667	100	0	0	652700	[M+H-H2O]+1
04_hilic_pos_416_537.51191_0.668	CERAMIDE (D18:1/16:0)	25	M+11	0	M34	Unlabeled	Colon	DSS	537.512	520.509	0.667	100	0	0	652700	[M+H-H2O]+1
04_hilic_pos_416_537.51191_0.668	CERAMIDE (D18:1/16:0)	25	M+12	0	M34	Unlabeled	Colon	DSS	537.512	520.509	0.667	100	0	0	652700	[M+H-H2O]+1
04_hilic_pos_416_537.51191_0.668	CERAMIDE (D18:1/16:0)	25	M+13	0	M34	Unlabeled	Colon	DSS	537.512	520.509	0.667	100	0	0	652700	[M+H-H2O]+1
04_hilic_pos_416_537.51191_0.668	CERAMIDE (D18:1/16:0)	25	M+14	0	M34	Unlabeled	Colon	DSS	537.512	520.509	0.667	100	0	0	652700	[M+H-H2O]+1
04_hilic_pos_416_537.51191_0.668	CERAMIDE (D18:1/16:0)	25	M+15	0	M34	Unlabeled	Colon	DSS	537.512	520.509	0.667	100	0	0	652700	[M+H-H2O]+1
04_hilic_pos_416_537.51191_0.668	CERAMIDE (D18:1/16:0)	25	M+16	0	M34	Unlabeled	Colon	DSS	537.512	520.509	0.667	100	0	0	652700	[M+H-H2O]+1
04_hilic_pos_416_537.51191_0.668	CERAMIDE (D18:1/16:0)	25	M+17	0	M34	Unlabeled	Colon	DSS	537.512	520.509	0.667	100	0	0	652700	[M+H-H2O]+1
04_hilic_pos_416_537.51191_0.668	CERAMIDE (D18:1/16:0)	25	M+18	0	M34	Unlabeled	Colon	DSS	537.512	520.509	0.667	100	0	0	652700	[M+H-H2O]+1
04_hilic_pos_416_537.51191_0.668	CERAMIDE (D18:1/16:0)	25	M+19	0	M34	Unlabeled	Colon	DSS	537.512	520.509	0.667	100	0	0	652700	[M+H-H2O]+1
04_hilic_pos_416_537.51191_0.668	CERAMIDE (D18:1/16:0)	25	M+20	0	M34	Unlabeled	Colon	DSS	537.512	520.509	0.667	100	0	0	652700	[M+H-H2O]+1
04_hilic_pos_416_537.51191_0.668	CERAMIDE (D18:1/16:0)	25	M+21	0	M34	Unlabeled	Colon	DSS	537.512	520.509	0.667	100	0	0	652700	[M+H-H2O]+1
04_hilic_pos_416_537.51191_0.668	CERAMIDE (D18:1/16:0)	25	M+22	0	M34	Unlabeled	Colon	DSS	537.512	520.509	0.667	100	0	0	652700	[M+H-H2O]+1
04_hilic_pos_416_537.51191_0.668	CERAMIDE (D18:1/16:0)	25	M+23	0	M34	Unlabeled	Colon	DSS	537.512	520.509	0.667	100	0	0	652700	[M+H-H2O]+1
04_hilic_pos_416_537.51191_0.668	CERAMIDE (D18:1/16:0)	25	M+24	0	M34	Unlabeled	Colon	DSS	537.512	520.509	0.667	100	0	0	652700	[M+H-H2O]+1
04_hilic_pos_416_537.51191_0.668	CERAMIDE (D18:1/16:0)	25	M+25	0	M34	Unlabeled	Colon	DSS	537.512	520.509	0.667	100	0	0	652700	[M+H-H2O]+1
04_hilic_pos_416_537.51191_0.668	CERAMIDE (D18:1/16:0)	25	M	100	M35	Unlabeled	Colon	DSS	537.512	520.509	0.67	100	0	0	683825	[M+H-H2O]+1
04_hilic_pos_416_537.51191_0.668	CERAMIDE (D18:1/16:0)	25	M+1	0	M35	Unlabeled	Colon	DSS	537.512	520.509	0.67	100	0	0	683825	[M+H-H2O]+1
04_hilic_pos_416_537.51191_0.668	CERAMIDE (D18:1/16:0)	25	M+2	0	M35	Unlabeled	Colon	DSS	537.512	520.509	0.67	100	0	0	683825	[M+H-H2O]+1
04_hilic_pos_416_537.51191_0.668	CERAMIDE (D18:1/16:0)	25	M+3	0	M35	Unlabeled	Colon	DSS	537.512	520.509	0.67	100	0	0	683825	[M+H-H2O]+1
04_hilic_pos_416_537.51191_0.668	CERAMIDE (D18:1/16:0)	25	M+4	0	M35	Unlabeled	Colon	DSS	537.512	520.509	0.67	100	0	0	683825	[M+H-H2O]+1
04_hilic_pos_416_537.51191_0.668	CERAMIDE (D18:1/16:0)	25	M+5	0	M35	Unlabeled	Colon	DSS	537.512	520.509	0.67	100	0	0	683825	[M+H-H2O]+1
04_hilic_pos_416_537.51191_0.668	CERAMIDE (D18:1/16:0)	25	M+6	0	M35	Unlabeled	Colon	DSS	537.512	520.509	0.67	100	0	0	683825	[M+H-H2O]+1
04_hilic_pos_416_537.51191_0.668	CERAMIDE (D18:1/16:0)	25	M+7	0	M35	Unlabeled	Colon	DSS	537.512	520.509	0.67	100	0	0	683825	[M+H-H2O]+1
04_hilic_pos_416_537.51191_0.668	CERAMIDE (D18:1/16:0)	25	M+8	0	M35	Unlabeled	Colon	DSS	537.512	520.509	0.67	100	0	0	683825	[M+H-H2O]+1
04_hilic_pos_416_537.51191_0.668	CERAMIDE (D18:1/16:0)	25	M+9	0	M35	Unlabeled	Colon	DSS	537.512	520.509	0.67	100	0	0	683825	[M+H-H2O]+1
04_hilic_pos_416_537.51191_0.668	CERAMIDE (D18:1/16:0)	25	M+10	0	M35	Unlabeled	Colon	DSS	537.512	520.509	0.67	100	0	0	683825	[M+H-H2O]+1
04_hilic_pos_416_537.51191_0.668	CERAMIDE (D18:1/16:0)	25	M+11	0	M35	Unlabeled	Colon	DSS	537.512	520.509	0.67	100	0	0	683825	[M+H-H2O]+1
04_hilic_pos_416_537.51191_0.668	CERAMIDE (D18:1/16:0)	25	M+12	0	M35	Unlabeled	Colon	DSS	537.512	520.509	0.67	100	0	0	683825	[M+H-H2O]+1
04_hilic_pos_416_537.51191_0.668	CERAMIDE (D18:1/16:0)	25	M+13	0	M35	Unlabeled	Colon	DSS	537.512	520.509	0.67	100	0	0	683825	[M+H-H2O]+1
04_hilic_pos_416_537.51191_0.668	CERAMIDE (D18:1/16:0)	25	M+14	0	M35	Unlabeled	Colon	DSS	537.512	520.509	0.67	100	0	0	683825	[M+H-H2O]+1
04_hilic_pos_416_537.51191_0.668	CERAMIDE (D18:1/16:0)	25	M+15	0	M35	Unlabeled	Colon	DSS	537.512	520.509	0.67	100	0	0	683825	[M+H-H2O]+1
04_hilic_pos_416_537.51191_0.668	CERAMIDE (D18:1/16:0)	25	M+16	0	M35	Unlabeled	Colon	DSS	537.512	520.509	0.67	100	0	0	683825	[M+H-H2O]+1
04_hilic_pos_416_537.51191_0.668	CERAMIDE (D18:1/16:0)	25	M+17	0	M35	Unlabeled	Colon	DSS	537.512	520.509	0.67	100	0	0	683825	[M+H-H2O]+1
04_hilic_pos_416_537.51191_0.668	CERAMIDE (D18:1/16:0)	25	M+18	0	M35	Unlabeled	Colon	DSS	537.512	520.509	0.67	100	0	0	683825	[M+H-H2O]+1
04_hilic_pos_416_537.51191_0.668	CERAMIDE (D18:1/16:0)	25	M+19	0	M35	Unlabeled	Colon	DSS	537.512	520.509	0.67	100	0	0	683825	[M+H-H2O]+1
04_hilic_pos_416_537.51191_0.668	CERAMIDE (D18:1/16:0)	25	M+20	0	M35	Unlabeled	Colon	DSS	537.512	520.509	0.67	100	0	0	683825	[M+H-H2O]+1
04_hilic_pos_416_537.51191_0.668	CERAMIDE (D18:1/16:0)	25	M+21	0	M35	Unlabeled	Colon	DSS	537.512	520.509	0.67	100	0	0	683825	[M+H-H2O]+1
04_hilic_pos_416_537.51191_0.668	CERAMIDE (D18:1/16:0)	25	M+22	0	M35	Unlabeled	Colon	DSS	537.512	520.509	0.67	100	0	0	683825	[M+H-H2O]+1
04_hilic_pos_416_537.51191_0.668	CERAMIDE (D18:1/16:0)	25	M+23	0	M35	Unlabeled	Colon	DSS	537.512	520.509	0.67	100	0	0	683825	[M+H-H2O]+1
04_hilic_pos_416_537.51191_0.668	CERAMIDE (D18:1/16:0)	25	M+24	0	M35	Unlabeled	Colon	DSS	537.512	520.509	0.67	100	0	0	683825	[M+H-H2O]+1
04_hilic_pos_416_537.51191_0.668	CERAMIDE (D18:1/16:0)	25	M+25	0	M35	Unlabeled	Colon	DSS	537.512	520.509	0.67	100	0	0	683825	[M+H-H2O]+1
04_hilic_pos_416_537.51191_0.668	CERAMIDE (D18:1/16:0)	25	M	100	M36	Unlabeled	Colon	DSS	537.512	520.509	0.649	96.49	0	0	315647	[M+H-H2O]+1
04_hilic_pos_416_537.51191_0.668	CERAMIDE (D18:1/16:0)	25	M+1	0	M36	Unlabeled	Colon	DSS	537.512	520.509	0.649	96.49	0	0	315647	[M+H-H2O]+1
04_hilic_pos_416_537.51191_0.668	CERAMIDE (D18:1/16:0)	25	M+2	0	M36	Unlabeled	Colon	DSS	537.512	520.509	0.649	96.49	0	0	315647	[M+H-H2O]+1
04_hilic_pos_416_537.51191_0.668	CERAMIDE (D18:1/16:0)	25	M+3	0	M36	Unlabeled	Colon	DSS	537.512	520.509	0.649	96.49	0	0	315647	[M+H-H2O]+1
04_hilic_pos_416_537.51191_0.668	CERAMIDE (D18:1/16:0)	25	M+4	0	M36	Unlabeled	Colon	DSS	537.512	520.509	0.649	96.49	0	0	315647	[M+H-H2O]+1
04_hilic_pos_416_537.51191_0.668	CERAMIDE (D18:1/16:0)	25	M+5	0	M36	Unlabeled	Colon	DSS	537.512	520.509	0.649	96.49	0	0	315647	[M+H-H2O]+1
04_hilic_pos_416_537.51191_0.668	CERAMIDE (D18:1/16:0)	25	M+6	0	M36	Unlabeled	Colon	DSS	537.512	520.509	0.649	96.49	0	0	315647	[M+H-H2O]+1
04_hilic_pos_416_537.51191_0.668	CERAMIDE (D18:1/16:0)	25	M+7	0	M36	Unlabeled	Colon	DSS	537.512	520.509	0.649	96.49	0	0	315647	[M+H-H2O]+1
04_hilic_pos_416_537.51191_0.668	CERAMIDE (D18:1/16:0)	25	M+8	0	M36	Unlabeled	Colon	DSS	537.512	520.509	0.649	96.49	0	0	315647	[M+H-H2O]+1
04_hilic_pos_416_537.51191_0.668	CERAMIDE (D18:1/16:0)	25	M+9	0	M36	Unlabeled	Colon	DSS	537.512	520.509	0.649	96.49	0	0	315647	[M+H-H2O]+1
04_hilic_pos_416_537.51191_0.668	CERAMIDE (D18:1/16:0)	25	M+10	0	M36	Unlabeled	Colon	DSS	537.512	520.509	0.649	96.49	0	0	315647	[M+H-H2O]+1
04_hilic_pos_416_537.51191_0.668	CERAMIDE (D18:1/16:0)	25	M+11	0	M36	Unlabeled	Colon	DSS	537.512	520.509	0.649	96.49	0	0	315647	[M+H-H2O]+1
04_hilic_pos_416_537.51191_0.668	CERAMIDE (D18:1/16:0)	25	M+12	0	M36	Unlabeled	Colon	DSS	537.512	520.509	0.649	96.49	0	0	315647	[M+H-H2O]+1
04_hilic_pos_416_537.51191_0.668	CERAMIDE (D18:1/16:0)	25	M+13	0	M36	Unlabeled	Colon	DSS	537.512	520.509	0.649	96.49	0	0	315647	[M+H-H2O]+1
04_hilic_pos_416_537.51191_0.668	CERAMIDE (D18:1/16:0)	25	M+14	0	M36	Unlabeled	Colon	DSS	537.512	520.509	0.649	96.49	0	0	315647	[M+H-H2O]+1
04_hilic_pos_416_537.51191_0.668	CERAMIDE (D18:1/16:0)	25	M+15	0	M36	Unlabeled	Colon	DSS	537.512	520.509	0.649	96.49	0	0	315647	[M+H-H2O]+1
04_hilic_pos_416_537.51191_0.668	CERAMIDE (D18:1/16:0)	25	M+16	0	M36	Unlabeled	Colon	DSS	537.512	520.509	0.649	96.49	0	0	315647	[M+H-H2O]+1
04_hilic_pos_416_537.51191_0.668	CERAMIDE (D18:1/16:0)	25	M+17	0	M36	Unlabeled	Colon	DSS	537.512	520.509	0.649	96.49	0	0	315647	[M+H-H2O]+1
04_hilic_pos_416_537.51191_0.668	CERAMIDE (D18:1/16:0)	25	M+18	0	M36	Unlabeled	Colon	DSS	537.512	520.509	0.649	96.49	0	0	315647	[M+H-H2O]+1
04_hilic_pos_416_537.51191_0.668	CERAMIDE (D18:1/16:0)	25	M+19	0	M36	Unlabeled	Colon	DSS	537.512	520.509	0.649	96.49	0	0	315647	[M+H-H2O]+1
04_hilic_pos_416_537.51191_0.668	CERAMIDE (D18:1/16:0)	25	M+20	0	M36	Unlabeled	Colon	DSS	537.512	520.509	0.649	96.49	0	0	315647	[M+H-H2O]+1
04_hilic_pos_416_537.51191_0.668	CERAMIDE (D18:1/16:0)	25	M+21	0	M36	Unlabeled	Colon	DSS	537.512	520.509	0.649	96.49	0	0	315647	[M+H-H2O]+1
04_hilic_pos_416_537.51191_0.668	CERAMIDE (D18:1/16:0)	25	M+22	0	M36	Unlabeled	Colon	DSS	537.512	520.509	0.649	96.49	0	0	315647	[M+H-H2O]+1
04_hilic_pos_416_537.51191_0.668	CERAMIDE (D18:1/16:0)	25	M+23	0	M36	Unlabeled	Colon	DSS	537.512	520.509	0.649	96.49	0	0	315647	[M+H-H2O]+1
04_hilic_pos_416_537.51191_0.668	CERAMIDE (D18:1/16:0)	25	M+24	0	M36	Unlabeled	Colon	DSS	537.512	520.509	0.649	96.49	0	0	315647	[M+H-H2O]+1
04_hilic_pos_416_537.51191_0.668	CERAMIDE (D18:1/16:0)	25	M+25	0	M36	Unlabeled	Colon	DSS	537.512	520.509	0.649	96.49	0	0	315647	[M+H-H2O]+1
04_hilic_pos_416_537.51191_0.668	CERAMIDE (D18:1/16:0)	25	M	73.4704	M37	C13	Colon	Water	537.512	520.509	0.647	100	2.98798	0.7	425719	[M+H-H2O]+1
04_hilic_pos_416_537.51191_0.668	CERAMIDE (D18:1/16:0)	25	M+1	5.22122	M37	C13	Colon	Water	537.512	520.509	0.647	100	2.98798	0.7	425719	[M+H-H2O]+1
04_hilic_pos_416_537.51191_0.668	CERAMIDE (D18:1/16:0)	25	M+2	11.3044	M37	C13	Colon	Water	537.512	520.509	0.647	100	2.98798	0.7	425719	[M+H-H2O]+1
04_hilic_pos_416_537.51191_0.668	CERAMIDE (D18:1/16:0)	25	M+3	2.14229	M37	C13	Colon	Water	537.512	520.509	0.647	100	2.98798	0.7	425719	[M+H-H2O]+1
04_hilic_pos_416_537.51191_0.668	CERAMIDE (D18:1/16:0)	25	M+4	3.76143	M37	C13	Colon	Water	537.512	520.509	0.647	100	2.98798	0.7	425719	[M+H-H2O]+1
04_hilic_pos_416_537.51191_0.668	CERAMIDE (D18:1/16:0)	25	M+5	0.828627	M37	C13	Colon	Water	537.512	520.509	0.647	100	2.98798	0.7	425719	[M+H-H2O]+1
04_hilic_pos_416_537.51191_0.668	CERAMIDE (D18:1/16:0)	25	M+6	2.24076	M37	C13	Colon	Water	537.512	520.509	0.647	100	2.98798	0.7	425719	[M+H-H2O]+1
04_hilic_pos_416_537.51191_0.668	CERAMIDE (D18:1/16:0)	25	M+7	0.437593	M37	C13	Colon	Water	537.512	520.509	0.647	100	2.98798	0.7	425719	[M+H-H2O]+1
04_hilic_pos_416_537.51191_0.668	CERAMIDE (D18:1/16:0)	25	M+8	0.59324	M37	C13	Colon	Water	537.512	520.509	0.647	100	2.98798	0.7	425719	[M+H-H2O]+1
04_hilic_pos_416_537.51191_0.668	CERAMIDE (D18:1/16:0)	25	M+9	0	M37	C13	Colon	Water	537.512	520.509	0.647	100	2.98798	0.7	425719	[M+H-H2O]+1
04_hilic_pos_416_537.51191_0.668	CERAMIDE (D18:1/16:0)	25	M+10	0	M37	C13	Colon	Water	537.512	520.509	0.647	100	2.98798	0.7	425719	[M+H-H2O]+1
04_hilic_pos_416_537.51191_0.668	CERAMIDE (D18:1/16:0)	25	M+11	0	M37	C13	Colon	Water	537.512	520.509	0.647	100	2.98798	0.7	425719	[M+H-H2O]+1
04_hilic_pos_416_537.51191_0.668	CERAMIDE (D18:1/16:0)	25	M+12	0	M37	C13	Colon	Water	537.512	520.509	0.647	100	2.98798	0.7	425719	[M+H-H2O]+1
04_hilic_pos_416_537.51191_0.668	CERAMIDE (D18:1/16:0)	25	M+13	0	M37	C13	Colon	Water	537.512	520.509	0.647	100	2.98798	0.7	425719	[M+H-H2O]+1
04_hilic_pos_416_537.51191_0.668	CERAMIDE (D18:1/16:0)	25	M+14	0	M37	C13	Colon	Water	537.512	520.509	0.647	100	2.98798	0.7	425719	[M+H-H2O]+1
04_hilic_pos_416_537.51191_0.668	CERAMIDE (D18:1/16:0)	25	M+15	0	M37	C13	Colon	Water	537.512	520.509	0.647	100	2.98798	0.7	425719	[M+H-H2O]+1
04_hilic_pos_416_537.51191_0.668	CERAMIDE (D18:1/16:0)	25	M+16	0	M37	C13	Colon	Water	537.512	520.509	0.647	100	2.98798	0.7	425719	[M+H-H2O]+1
04_hilic_pos_416_537.51191_0.668	CERAMIDE (D18:1/16:0)	25	M+17	0	M37	C13	Colon	Water	537.512	520.509	0.647	100	2.98798	0.7	425719	[M+H-H2O]+1
04_hilic_pos_416_537.51191_0.668	CERAMIDE (D18:1/16:0)	25	M+18	0	M37	C13	Colon	Water	537.512	520.509	0.647	100	2.98798	0.7	425719	[M+H-H2O]+1
04_hilic_pos_416_537.51191_0.668	CERAMIDE (D18:1/16:0)	25	M+19	0	M37	C13	Colon	Water	537.512	520.509	0.647	100	2.98798	0.7	425719	[M+H-H2O]+1
04_hilic_pos_416_537.51191_0.668	CERAMIDE (D18:1/16:0)	25	M+20	0	M37	C13	Colon	Water	537.512	520.509	0.647	100	2.98798	0.7	425719	[M+H-H2O]+1
04_hilic_pos_416_537.51191_0.668	CERAMIDE (D18:1/16:0)	25	M+21	0	M37	C13	Colon	Water	537.512	520.509	0.647	100	2.98798	0.7	425719	[M+H-H2O]+1
04_hilic_pos_416_537.51191_0.668	CERAMIDE (D18:1/16:0)	25	M+22	0	M37	C13	Colon	Water	537.512	520.509	0.647	100	2.98798	0.7	425719	[M+H-H2O]+1
04_hilic_pos_416_537.51191_0.668	CERAMIDE (D18:1/16:0)	25	M+23	0	M37	C13	Colon	Water	537.512	520.509	0.647	100	2.98798	0.7	425719	[M+H-H2O]+1
04_hilic_pos_416_537.51191_0.668	CERAMIDE (D18:1/16:0)	25	M+24	0	M37	C13	Colon	Water	537.512	520.509	0.647	100	2.98798	0.7	425719	[M+H-H2O]+1
04_hilic_pos_416_537.51191_0.668	CERAMIDE (D18:1/16:0)	25	M+25	0	M37	C13	Colon	Water	537.512	520.509	0.647	100	2.98798	0.7	425719	[M+H-H2O]+1
04_hilic_pos_416_537.51191_0.668	CERAMIDE (D18:1/16:0)	25	M	76.9758	M38	C13	Colon	Water	537.512	520.509	0.646	100	2.04552	0.5	453333	[M+H-H2O]+1
04_hilic_pos_416_537.51191_0.668	CERAMIDE (D18:1/16:0)	25	M+1	6.23479	M38	C13	Colon	Water	537.512	520.509	0.646	100	2.04552	0.5	453333	[M+H-H2O]+1
04_hilic_pos_416_537.51191_0.668	CERAMIDE (D18:1/16:0)	25	M+2	10.5428	M38	C13	Colon	Water	537.512	520.509	0.646	100	2.04552	0.5	453333	[M+H-H2O]+1
04_hilic_pos_416_537.51191_0.668	CERAMIDE (D18:1/16:0)	25	M+3	2.19765	M38	C13	Colon	Water	537.512	520.509	0.646	100	2.04552	0.5	453333	[M+H-H2O]+1
04_hilic_pos_416_537.51191_0.668	CERAMIDE (D18:1/16:0)	25	M+4	3.0204	M38	C13	Colon	Water	537.512	520.509	0.646	100	2.04552	0.5	453333	[M+H-H2O]+1
04_hilic_pos_416_537.51191_0.668	CERAMIDE (D18:1/16:0)	25	M+5	1.02861	M38	C13	Colon	Water	537.512	520.509	0.646	100	2.04552	0.5	453333	[M+H-H2O]+1
04_hilic_pos_416_537.51191_0.668	CERAMIDE (D18:1/16:0)	25	M+6	0	M38	C13	Colon	Water	537.512	520.509	0.646	100	2.04552	0.5	453333	[M+H-H2O]+1
04_hilic_pos_416_537.51191_0.668	CERAMIDE (D18:1/16:0)	25	M+7	0	M38	C13	Colon	Water	537.512	520.509	0.646	100	2.04552	0.5	453333	[M+H-H2O]+1
04_hilic_pos_416_537.51191_0.668	CERAMIDE (D18:1/16:0)	25	M+8	0	M38	C13	Colon	Water	537.512	520.509	0.646	100	2.04552	0.5	453333	[M+H-H2O]+1
04_hilic_pos_416_537.51191_0.668	CERAMIDE (D18:1/16:0)	25	M+9	0	M38	C13	Colon	Water	537.512	520.509	0.646	100	2.04552	0.5	453333	[M+H-H2O]+1
04_hilic_pos_416_537.51191_0.668	CERAMIDE (D18:1/16:0)	25	M+10	0	M38	C13	Colon	Water	537.512	520.509	0.646	100	2.04552	0.5	453333	[M+H-H2O]+1
04_hilic_pos_416_537.51191_0.668	CERAMIDE (D18:1/16:0)	25	M+11	0	M38	C13	Colon	Water	537.512	520.509	0.646	100	2.04552	0.5	453333	[M+H-H2O]+1
04_hilic_pos_416_537.51191_0.668	CERAMIDE (D18:1/16:0)	25	M+12	0	M38	C13	Colon	Water	537.512	520.509	0.646	100	2.04552	0.5	453333	[M+H-H2O]+1
04_hilic_pos_416_537.51191_0.668	CERAMIDE (D18:1/16:0)	25	M+13	0	M38	C13	Colon	Water	537.512	520.509	0.646	100	2.04552	0.5	453333	[M+H-H2O]+1
04_hilic_pos_416_537.51191_0.668	CERAMIDE (D18:1/16:0)	25	M+14	0	M38	C13	Colon	Water	537.512	520.509	0.646	100	2.04552	0.5	453333	[M+H-H2O]+1
04_hilic_pos_416_537.51191_0.668	CERAMIDE (D18:1/16:0)	25	M+15	0	M38	C13	Colon	Water	537.512	520.509	0.646	100	2.04552	0.5	453333	[M+H-H2O]+1
04_hilic_pos_416_537.51191_0.668	CERAMIDE (D18:1/16:0)	25	M+16	0	M38	C13	Colon	Water	537.512	520.509	0.646	100	2.04552	0.5	453333	[M+H-H2O]+1
04_hilic_pos_416_537.51191_0.668	CERAMIDE (D18:1/16:0)	25	M+17	0	M38	C13	Colon	Water	537.512	520.509	0.646	100	2.04552	0.5	453333	[M+H-H2O]+1
04_hilic_pos_416_537.51191_0.668	CERAMIDE (D18:1/16:0)	25	M+18	0	M38	C13	Colon	Water	537.512	520.509	0.646	100	2.04552	0.5	453333	[M+H-H2O]+1
04_hilic_pos_416_537.51191_0.668	CERAMIDE (D18:1/16:0)	25	M+19	0	M38	C13	Colon	Water	537.512	520.509	0.646	100	2.04552	0.5	453333	[M+H-H2O]+1
04_hilic_pos_416_537.51191_0.668	CERAMIDE (D18:1/16:0)	25	M+20	0	M38	C13	Colon	Water	537.512	520.509	0.646	100	2.04552	0.5	453333	[M+H-H2O]+1
04_hilic_pos_416_537.51191_0.668	CERAMIDE (D18:1/16:0)	25	M+21	0	M38	C13	Colon	Water	537.512	520.509	0.646	100	2.04552	0.5	453333	[M+H-H2O]+1
04_hilic_pos_416_537.51191_0.668	CERAMIDE (D18:1/16:0)	25	M+22	0	M38	C13	Colon	Water	537.512	520.509	0.646	100	2.04552	0.5	453333	[M+H-H2O]+1
04_hilic_pos_416_537.51191_0.668	CERAMIDE (D18:1/16:0)	25	M+23	0	M38	C13	Colon	Water	537.512	520.509	0.646	100	2.04552	0.5	453333	[M+H-H2O]+1
04_hilic_pos_416_537.51191_0.668	CERAMIDE (D18:1/16:0)	25	M+24	0	M38	C13	Colon	Water	537.512	520.509	0.646	100	2.04552	0.5	453333	[M+H-H2O]+1
04_hilic_pos_416_537.51191_0.668	CERAMIDE (D18:1/16:0)	25	M+25	0	M38	C13	Colon	Water	537.512	520.509	0.646	100	2.04552	0.5	453333	[M+H-H2O]+1
04_hilic_pos_416_537.51191_0.668	CERAMIDE (D18:1/16:0)	25	M	74.0594	M39	C13	Colon	Water	537.512	520.509	0.643	100	3.35783	0.8	801179	[M+H-H2O]+1
04_hilic_pos_416_537.51191_0.668	CERAMIDE (D18:1/16:0)	25	M+1	2.29028	M39	C13	Colon	Water	537.512	520.509	0.643	100	3.35783	0.8	801179	[M+H-H2O]+1
04_hilic_pos_416_537.51191_0.668	CERAMIDE (D18:1/16:0)	25	M+2	11.3761	M39	C13	Colon	Water	537.512	520.509	0.643	100	3.35783	0.8	801179	[M+H-H2O]+1
04_hilic_pos_416_537.51191_0.668	CERAMIDE (D18:1/16:0)	25	M+3	2.68555	M39	C13	Colon	Water	537.512	520.509	0.643	100	3.35783	0.8	801179	[M+H-H2O]+1
04_hilic_pos_416_537.51191_0.668	CERAMIDE (D18:1/16:0)	25	M+4	4.42689	M39	C13	Colon	Water	537.512	520.509	0.643	100	3.35783	0.8	801179	[M+H-H2O]+1
04_hilic_pos_416_537.51191_0.668	CERAMIDE (D18:1/16:0)	25	M+5	1.11227	M39	C13	Colon	Water	537.512	520.509	0.643	100	3.35783	0.8	801179	[M+H-H2O]+1
04_hilic_pos_416_537.51191_0.668	CERAMIDE (D18:1/16:0)	25	M+6	2.2079	M39	C13	Colon	Water	537.512	520.509	0.643	100	3.35783	0.8	801179	[M+H-H2O]+1
04_hilic_pos_416_537.51191_0.668	CERAMIDE (D18:1/16:0)	25	M+7	0.402539	M39	C13	Colon	Water	537.512	520.509	0.643	100	3.35783	0.8	801179	[M+H-H2O]+1
04_hilic_pos_416_537.51191_0.668	CERAMIDE (D18:1/16:0)	25	M+8	1.43906	M39	C13	Colon	Water	537.512	520.509	0.643	100	3.35783	0.8	801179	[M+H-H2O]+1
04_hilic_pos_416_537.51191_0.668	CERAMIDE (D18:1/16:0)	25	M+9	0	M39	C13	Colon	Water	537.512	520.509	0.643	100	3.35783	0.8	801179	[M+H-H2O]+1
04_hilic_pos_416_537.51191_0.668	CERAMIDE (D18:1/16:0)	25	M+10	0	M39	C13	Colon	Water	537.512	520.509	0.643	100	3.35783	0.8	801179	[M+H-H2O]+1
04_hilic_pos_416_537.51191_0.668	CERAMIDE (D18:1/16:0)	25	M+11	0	M39	C13	Colon	Water	537.512	520.509	0.643	100	3.35783	0.8	801179	[M+H-H2O]+1
04_hilic_pos_416_537.51191_0.668	CERAMIDE (D18:1/16:0)	25	M+12	0	M39	C13	Colon	Water	537.512	520.509	0.643	100	3.35783	0.8	801179	[M+H-H2O]+1
04_hilic_pos_416_537.51191_0.668	CERAMIDE (D18:1/16:0)	25	M+13	0	M39	C13	Colon	Water	537.512	520.509	0.643	100	3.35783	0.8	801179	[M+H-H2O]+1
04_hilic_pos_416_537.51191_0.668	CERAMIDE (D18:1/16:0)	25	M+14	0	M39	C13	Colon	Water	537.512	520.509	0.643	100	3.35783	0.8	801179	[M+H-H2O]+1
04_hilic_pos_416_537.51191_0.668	CERAMIDE (D18:1/16:0)	25	M+15	0	M39	C13	Colon	Water	537.512	520.509	0.643	100	3.35783	0.8	801179	[M+H-H2O]+1
04_hilic_pos_416_537.51191_0.668	CERAMIDE (D18:1/16:0)	25	M+16	0	M39	C13	Colon	Water	537.512	520.509	0.643	100	3.35783	0.8	801179	[M+H-H2O]+1
04_hilic_pos_416_537.51191_0.668	CERAMIDE (D18:1/16:0)	25	M+17	0	M39	C13	Colon	Water	537.512	520.509	0.643	100	3.35783	0.8	801179	[M+H-H2O]+1
04_hilic_pos_416_537.51191_0.668	CERAMIDE (D18:1/16:0)	25	M+18	0	M39	C13	Colon	Water	537.512	520.509	0.643	100	3.35783	0.8	801179	[M+H-H2O]+1
04_hilic_pos_416_537.51191_0.668	CERAMIDE (D18:1/16:0)	25	M+19	0	M39	C13	Colon	Water	537.512	520.509	0.643	100	3.35783	0.8	801179	[M+H-H2O]+1
04_hilic_pos_416_537.51191_0.668	CERAMIDE (D18:1/16:0)	25	M+20	0	M39	C13	Colon	Water	537.512	520.509	0.643	100	3.35783	0.8	801179	[M+H-H2O]+1
04_hilic_pos_416_537.51191_0.668	CERAMIDE (D18:1/16:0)	25	M+21	0	M39	C13	Colon	Water	537.512	520.509	0.643	100	3.35783	0.8	801179	[M+H-H2O]+1
04_hilic_pos_416_537.51191_0.668	CERAMIDE (D18:1/16:0)	25	M+22	0	M39	C13	Colon	Water	537.512	520.509	0.643	100	3.35783	0.8	801179	[M+H-H2O]+1
04_hilic_pos_416_537.51191_0.668	CERAMIDE (D18:1/16:0)	25	M+23	0	M39	C13	Colon	Water	537.512	520.509	0.643	100	3.35783	0.8	801179	[M+H-H2O]+1
04_hilic_pos_416_537.51191_0.668	CERAMIDE (D18:1/16:0)	25	M+24	0	M39	C13	Colon	Water	537.512	520.509	0.643	100	3.35783	0.8	801179	[M+H-H2O]+1
04_hilic_pos_416_537.51191_0.668	CERAMIDE (D18:1/16:0)	25	M+25	0	M39	C13	Colon	Water	537.512	520.509	0.643	100	3.35783	0.8	801179	[M+H-H2O]+1
04_hilic_pos_416_537.51191_0.668	CERAMIDE (D18:1/16:0)	25	M	100	M40	C13	Colon	Water	537.512	520.509	0.641	100	0	0	684077	[M+H-H2O]+1
04_hilic_pos_416_537.51191_0.668	CERAMIDE (D18:1/16:0)	25	M+1	0	M40	C13	Colon	Water	537.512	520.509	0.641	100	0	0	684077	[M+H-H2O]+1
04_hilic_pos_416_537.51191_0.668	CERAMIDE (D18:1/16:0)	25	M+2	0	M40	C13	Colon	Water	537.512	520.509	0.641	100	0	0	684077	[M+H-H2O]+1
04_hilic_pos_416_537.51191_0.668	CERAMIDE (D18:1/16:0)	25	M+3	0	M40	C13	Colon	Water	537.512	520.509	0.641	100	0	0	684077	[M+H-H2O]+1
04_hilic_pos_416_537.51191_0.668	CERAMIDE (D18:1/16:0)	25	M+4	0	M40	C13	Colon	Water	537.512	520.509	0.641	100	0	0	684077	[M+H-H2O]+1
04_hilic_pos_416_537.51191_0.668	CERAMIDE (D18:1/16:0)	25	M+5	0	M40	C13	Colon	Water	537.512	520.509	0.641	100	0	0	684077	[M+H-H2O]+1
04_hilic_pos_416_537.51191_0.668	CERAMIDE (D18:1/16:0)	25	M+6	0	M40	C13	Colon	Water	537.512	520.509	0.641	100	0	0	684077	[M+H-H2O]+1
04_hilic_pos_416_537.51191_0.668	CERAMIDE (D18:1/16:0)	25	M+7	0	M40	C13	Colon	Water	537.512	520.509	0.641	100	0	0	684077	[M+H-H2O]+1
04_hilic_pos_416_537.51191_0.668	CERAMIDE (D18:1/16:0)	25	M+8	0	M40	C13	Colon	Water	537.512	520.509	0.641	100	0	0	684077	[M+H-H2O]+1
04_hilic_pos_416_537.51191_0.668	CERAMIDE (D18:1/16:0)	25	M+9	0	M40	C13	Colon	Water	537.512	520.509	0.641	100	0	0	684077	[M+H-H2O]+1
04_hilic_pos_416_537.51191_0.668	CERAMIDE (D18:1/16:0)	25	M+10	0	M40	C13	Colon	Water	537.512	520.509	0.641	100	0	0	684077	[M+H-H2O]+1
04_hilic_pos_416_537.51191_0.668	CERAMIDE (D18:1/16:0)	25	M+11	0	M40	C13	Colon	Water	537.512	520.509	0.641	100	0	0	684077	[M+H-H2O]+1
04_hilic_pos_416_537.51191_0.668	CERAMIDE (D18:1/16:0)	25	M+12	0	M40	C13	Colon	Water	537.512	520.509	0.641	100	0	0	684077	[M+H-H2O]+1
04_hilic_pos_416_537.51191_0.668	CERAMIDE (D18:1/16:0)	25	M+13	0	M40	C13	Colon	Water	537.512	520.509	0.641	100	0	0	684077	[M+H-H2O]+1
04_hilic_pos_416_537.51191_0.668	CERAMIDE (D18:1/16:0)	25	M+14	0	M40	C13	Colon	Water	537.512	520.509	0.641	100	0	0	684077	[M+H-H2O]+1
04_hilic_pos_416_537.51191_0.668	CERAMIDE (D18:1/16:0)	25	M+15	0	M40	C13	Colon	Water	537.512	520.509	0.641	100	0	0	684077	[M+H-H2O]+1
04_hilic_pos_416_537.51191_0.668	CERAMIDE (D18:1/16:0)	25	M+16	0	M40	C13	Colon	Water	537.512	520.509	0.641	100	0	0	684077	[M+H-H2O]+1
04_hilic_pos_416_537.51191_0.668	CERAMIDE (D18:1/16:0)	25	M+17	0	M40	C13	Colon	Water	537.512	520.509	0.641	100	0	0	684077	[M+H-H2O]+1
04_hilic_pos_416_537.51191_0.668	CERAMIDE (D18:1/16:0)	25	M+18	0	M40	C13	Colon	Water	537.512	520.509	0.641	100	0	0	684077	[M+H-H2O]+1
04_hilic_pos_416_537.51191_0.668	CERAMIDE (D18:1/16:0)	25	M+19	0	M40	C13	Colon	Water	537.512	520.509	0.641	100	0	0	684077	[M+H-H2O]+1
04_hilic_pos_416_537.51191_0.668	CERAMIDE (D18:1/16:0)	25	M+20	0	M40	C13	Colon	Water	537.512	520.509	0.641	100	0	0	684077	[M+H-H2O]+1
04_hilic_pos_416_537.51191_0.668	CERAMIDE (D18:1/16:0)	25	M+21	0	M40	C13	Colon	Water	537.512	520.509	0.641	100	0	0	684077	[M+H-H2O]+1
04_hilic_pos_416_537.51191_0.668	CERAMIDE (D18:1/16:0)	25	M+22	0	M40	C13	Colon	Water	537.512	520.509	0.641	100	0	0	684077	[M+H-H2O]+1
04_hilic_pos_416_537.51191_0.668	CERAMIDE (D18:1/16:0)	25	M+23	0	M40	C13	Colon	Water	537.512	520.509	0.641	100	0	0	684077	[M+H-H2O]+1
04_hilic_pos_416_537.51191_0.668	CERAMIDE (D18:1/16:0)	25	M+24	0	M40	C13	Colon	Water	537.512	520.509	0.641	100	0	0	684077	[M+H-H2O]+1
04_hilic_pos_416_537.51191_0.668	CERAMIDE (D18:1/16:0)	25	M+25	0	M40	C13	Colon	Water	537.512	520.509	0.641	100	0	0	684077	[M+H-H2O]+1
04_hilic_pos_416_537.51191_0.668	CERAMIDE (D18:1/16:0)	25	M	67.7345	M41	C13	Colon	Water	537.512	520.509	0.649	100	5.43183	1.4	9.66342e+06	[M+H-H2O]+1
04_hilic_pos_416_537.51191_0.668	CERAMIDE (D18:1/16:0)	25	M+1	2.84732	M41	C13	Colon	Water	537.512	520.509	0.649	100	5.43183	1.4	9.66342e+06	[M+H-H2O]+1
04_hilic_pos_416_537.51191_0.668	CERAMIDE (D18:1/16:0)	25	M+2	10.6416	M41	C13	Colon	Water	537.512	520.509	0.649	100	5.43183	1.4	9.66342e+06	[M+H-H2O]+1
04_hilic_pos_416_537.51191_0.668	CERAMIDE (D18:1/16:0)	25	M+3	2.43491	M41	C13	Colon	Water	537.512	520.509	0.649	100	5.43183	1.4	9.66342e+06	[M+H-H2O]+1
04_hilic_pos_416_537.51191_0.668	CERAMIDE (D18:1/16:0)	25	M+4	5.34757	M41	C13	Colon	Water	537.512	520.509	0.649	100	5.43183	1.4	9.66342e+06	[M+H-H2O]+1
04_hilic_pos_416_537.51191_0.668	CERAMIDE (D18:1/16:0)	25	M+5	2.03579	M41	C13	Colon	Water	537.512	520.509	0.649	100	5.43183	1.4	9.66342e+06	[M+H-H2O]+1
04_hilic_pos_416_537.51191_0.668	CERAMIDE (D18:1/16:0)	25	M+6	2.85768	M41	C13	Colon	Water	537.512	520.509	0.649	100	5.43183	1.4	9.66342e+06	[M+H-H2O]+1
04_hilic_pos_416_537.51191_0.668	CERAMIDE (D18:1/16:0)	25	M+7	1.27509	M41	C13	Colon	Water	537.512	520.509	0.649	100	5.43183	1.4	9.66342e+06	[M+H-H2O]+1
04_hilic_pos_416_537.51191_0.668	CERAMIDE (D18:1/16:0)	25	M+8	1.76618	M41	C13	Colon	Water	537.512	520.509	0.649	100	5.43183	1.4	9.66342e+06	[M+H-H2O]+1
04_hilic_pos_416_537.51191_0.668	CERAMIDE (D18:1/16:0)	25	M+9	0.843605	M41	C13	Colon	Water	537.512	520.509	0.649	100	5.43183	1.4	9.66342e+06	[M+H-H2O]+1
04_hilic_pos_416_537.51191_0.668	CERAMIDE (D18:1/16:0)	25	M+10	0.895751	M41	C13	Colon	Water	537.512	520.509	0.649	100	5.43183	1.4	9.66342e+06	[M+H-H2O]+1
04_hilic_pos_416_537.51191_0.668	CERAMIDE (D18:1/16:0)	25	M+11	0.490556	M41	C13	Colon	Water	537.512	520.509	0.649	100	5.43183	1.4	9.66342e+06	[M+H-H2O]+1
04_hilic_pos_416_537.51191_0.668	CERAMIDE (D18:1/16:0)	25	M+12	0.4583	M41	C13	Colon	Water	537.512	520.509	0.649	100	5.43183	1.4	9.66342e+06	[M+H-H2O]+1
04_hilic_pos_416_537.51191_0.668	CERAMIDE (D18:1/16:0)	25	M+13	0.0987872	M41	C13	Colon	Water	537.512	520.509	0.649	100	5.43183	1.4	9.66342e+06	[M+H-H2O]+1
04_hilic_pos_416_537.51191_0.668	CERAMIDE (D18:1/16:0)	25	M+14	0.225748	M41	C13	Colon	Water	537.512	520.509	0.649	100	5.43183	1.4	9.66342e+06	[M+H-H2O]+1
04_hilic_pos_416_537.51191_0.668	CERAMIDE (D18:1/16:0)	25	M+15	0.0466453	M41	C13	Colon	Water	537.512	520.509	0.649	100	5.43183	1.4	9.66342e+06	[M+H-H2O]+1
04_hilic_pos_416_537.51191_0.668	CERAMIDE (D18:1/16:0)	25	M+16	0	M41	C13	Colon	Water	537.512	520.509	0.649	100	5.43183	1.4	9.66342e+06	[M+H-H2O]+1
04_hilic_pos_416_537.51191_0.668	CERAMIDE (D18:1/16:0)	25	M+17	0	M41	C13	Colon	Water	537.512	520.509	0.649	100	5.43183	1.4	9.66342e+06	[M+H-H2O]+1
04_hilic_pos_416_537.51191_0.668	CERAMIDE (D18:1/16:0)	25	M+18	0	M41	C13	Colon	Water	537.512	520.509	0.649	100	5.43183	1.4	9.66342e+06	[M+H-H2O]+1
04_hilic_pos_416_537.51191_0.668	CERAMIDE (D18:1/16:0)	25	M+19	0	M41	C13	Colon	Water	537.512	520.509	0.649	100	5.43183	1.4	9.66342e+06	[M+H-H2O]+1
04_hilic_pos_416_537.51191_0.668	CERAMIDE (D18:1/16:0)	25	M+20	0	M41	C13	Colon	Water	537.512	520.509	0.649	100	5.43183	1.4	9.66342e+06	[M+H-H2O]+1
04_hilic_pos_416_537.51191_0.668	CERAMIDE (D18:1/16:0)	25	M+21	0	M41	C13	Colon	Water	537.512	520.509	0.649	100	5.43183	1.4	9.66342e+06	[M+H-H2O]+1
04_hilic_pos_416_537.51191_0.668	CERAMIDE (D18:1/16:0)	25	M+22	0	M41	C13	Colon	Water	537.512	520.509	0.649	100	5.43183	1.4	9.66342e+06	[M+H-H2O]+1
04_hilic_pos_416_537.51191_0.668	CERAMIDE (D18:1/16:0)	25	M+23	0	M41	C13	Colon	Water	537.512	520.509	0.649	100	5.43183	1.4	9.66342e+06	[M+H-H2O]+1
04_hilic_pos_416_537.51191_0.668	CERAMIDE (D18:1/16:0)	25	M+24	0	M41	C13	Colon	Water	537.512	520.509	0.649	100	5.43183	1.4	9.66342e+06	[M+H-H2O]+1
04_hilic_pos_416_537.51191_0.668	CERAMIDE (D18:1/16:0)	25	M+25	0	M41	C13	Colon	Water	537.512	520.509	0.649	100	5.43183	1.4	9.66342e+06	[M+H-H2O]+1
04_hilic_pos_416_537.51191_0.668	CERAMIDE (D18:1/16:0)	25	M	79.3944	M42	C13	Colon	Water	537.512	520.509	0.642	100	2.49526	0.6	584888	[M+H-H2O]+1
04_hilic_pos_416_537.51191_0.668	CERAMIDE (D18:1/16:0)	25	M+1	1.93842	M42	C13	Colon	Water	537.512	520.509	0.642	100	2.49526	0.6	584888	[M+H-H2O]+1
04_hilic_pos_416_537.51191_0.668	CERAMIDE (D18:1/16:0)	25	M+2	9.88818	M42	C13	Colon	Water	537.512	520.509	0.642	100	2.49526	0.6	584888	[M+H-H2O]+1
04_hilic_pos_416_537.51191_0.668	CERAMIDE (D18:1/16:0)	25	M+3	2.30877	M42	C13	Colon	Water	537.512	520.509	0.642	100	2.49526	0.6	584888	[M+H-H2O]+1
04_hilic_pos_416_537.51191_0.668	CERAMIDE (D18:1/16:0)	25	M+4	3.17093	M42	C13	Colon	Water	537.512	520.509	0.642	100	2.49526	0.6	584888	[M+H-H2O]+1
04_hilic_pos_416_537.51191_0.668	CERAMIDE (D18:1/16:0)	25	M+5	0.849618	M42	C13	Colon	Water	537.512	520.509	0.642	100	2.49526	0.6	584888	[M+H-H2O]+1
04_hilic_pos_416_537.51191_0.668	CERAMIDE (D18:1/16:0)	25	M+6	1.39457	M42	C13	Colon	Water	537.512	520.509	0.642	100	2.49526	0.6	584888	[M+H-H2O]+1
04_hilic_pos_416_537.51191_0.668	CERAMIDE (D18:1/16:0)	25	M+7	0	M42	C13	Colon	Water	537.512	520.509	0.642	100	2.49526	0.6	584888	[M+H-H2O]+1
04_hilic_pos_416_537.51191_0.668	CERAMIDE (D18:1/16:0)	25	M+8	1.05514	M42	C13	Colon	Water	537.512	520.509	0.642	100	2.49526	0.6	584888	[M+H-H2O]+1
04_hilic_pos_416_537.51191_0.668	CERAMIDE (D18:1/16:0)	25	M+9	0	M42	C13	Colon	Water	537.512	520.509	0.642	100	2.49526	0.6	584888	[M+H-H2O]+1
04_hilic_pos_416_537.51191_0.668	CERAMIDE (D18:1/16:0)	25	M+10	0	M42	C13	Colon	Water	537.512	520.509	0.642	100	2.49526	0.6	584888	[M+H-H2O]+1
04_hilic_pos_416_537.51191_0.668	CERAMIDE (D18:1/16:0)	25	M+11	0	M42	C13	Colon	Water	537.512	520.509	0.642	100	2.49526	0.6	584888	[M+H-H2O]+1
04_hilic_pos_416_537.51191_0.668	CERAMIDE (D18:1/16:0)	25	M+12	0	M42	C13	Colon	Water	537.512	520.509	0.642	100	2.49526	0.6	584888	[M+H-H2O]+1
04_hilic_pos_416_537.51191_0.668	CERAMIDE (D18:1/16:0)	25	M+13	0	M42	C13	Colon	Water	537.512	520.509	0.642	100	2.49526	0.6	584888	[M+H-H2O]+1
04_hilic_pos_416_537.51191_0.668	CERAMIDE (D18:1/16:0)	25	M+14	0	M42	C13	Colon	Water	537.512	520.509	0.642	100	2.49526	0.6	584888	[M+H-H2O]+1
04_hilic_pos_416_537.51191_0.668	CERAMIDE (D18:1/16:0)	25	M+15	0	M42	C13	Colon	Water	537.512	520.509	0.642	100	2.49526	0.6	584888	[M+H-H2O]+1
04_hilic_pos_416_537.51191_0.668	CERAMIDE (D18:1/16:0)	25	M+16	0	M42	C13	Colon	Water	537.512	520.509	0.642	100	2.49526	0.6	584888	[M+H-H2O]+1
04_hilic_pos_416_537.51191_0.668	CERAMIDE (D18:1/16:0)	25	M+17	0	M42	C13	Colon	Water	537.512	520.509	0.642	100	2.49526	0.6	584888	[M+H-H2O]+1
04_hilic_pos_416_537.51191_0.668	CERAMIDE (D18:1/16:0)	25	M+18	0	M42	C13	Colon	Water	537.512	520.509	0.642	100	2.49526	0.6	584888	[M+H-H2O]+1
04_hilic_pos_416_537.51191_0.668	CERAMIDE (D18:1/16:0)	25	M+19	0	M42	C13	Colon	Water	537.512	520.509	0.642	100	2.49526	0.6	584888	[M+H-H2O]+1
04_hilic_pos_416_537.51191_0.668	CERAMIDE (D18:1/16:0)	25	M+20	0	M42	C13	Colon	Water	537.512	520.509	0.642	100	2.49526	0.6	584888	[M+H-H2O]+1
04_hilic_pos_416_537.51191_0.668	CERAMIDE (D18:1/16:0)	25	M+21	0	M42	C13	Colon	Water	537.512	520.509	0.642	100	2.49526	0.6	584888	[M+H-H2O]+1
04_hilic_pos_416_537.51191_0.668	CERAMIDE (D18:1/16:0)	25	M+22	0	M42	C13	Colon	Water	537.512	520.509	0.642	100	2.49526	0.6	584888	[M+H-H2O]+1
04_hilic_pos_416_537.51191_0.668	CERAMIDE (D18:1/16:0)	25	M+23	0	M42	C13	Colon	Water	537.512	520.509	0.642	100	2.49526	0.6	584888	[M+H-H2O]+1
04_hilic_pos_416_537.51191_0.668	CERAMIDE (D18:1/16:0)	25	M+24	0	M42	C13	Colon	Water	537.512	520.509	0.642	100	2.49526	0.6	584888	[M+H-H2O]+1
04_hilic_pos_416_537.51191_0.668	CERAMIDE (D18:1/16:0)	25	M+25	0	M42	C13	Colon	Water	537.512	520.509	0.642	100	2.49526	0.6	584888	[M+H-H2O]+1
04_hilic_pos_416_537.51191_0.668	CERAMIDE (D18:1/16:0)	25	M	75.1453	M43	C13	Colon	DSS	537.512	520.509	0.656	100	2.66265	0.7	899137	[M+H-H2O]+1
04_hilic_pos_416_537.51191_0.668	CERAMIDE (D18:1/16:0)	25	M+1	6.34043	M43	C13	Colon	DSS	537.512	520.509	0.656	100	2.66265	0.7	899137	[M+H-H2O]+1
04_hilic_pos_416_537.51191_0.668	CERAMIDE (D18:1/16:0)	25	M+2	8.93744	M43	C13	Colon	DSS	537.512	520.509	0.656	100	2.66265	0.7	899137	[M+H-H2O]+1
04_hilic_pos_416_537.51191_0.668	CERAMIDE (D18:1/16:0)	25	M+3	2.21449	M43	C13	Colon	DSS	537.512	520.509	0.656	100	2.66265	0.7	899137	[M+H-H2O]+1
04_hilic_pos_416_537.51191_0.668	CERAMIDE (D18:1/16:0)	25	M+4	4.11352	M43	C13	Colon	DSS	537.512	520.509	0.656	100	2.66265	0.7	899137	[M+H-H2O]+1
04_hilic_pos_416_537.51191_0.668	CERAMIDE (D18:1/16:0)	25	M+5	0.886959	M43	C13	Colon	DSS	537.512	520.509	0.656	100	2.66265	0.7	899137	[M+H-H2O]+1
04_hilic_pos_416_537.51191_0.668	CERAMIDE (D18:1/16:0)	25	M+6	1.71491	M43	C13	Colon	DSS	537.512	520.509	0.656	100	2.66265	0.7	899137	[M+H-H2O]+1
04_hilic_pos_416_537.51191_0.668	CERAMIDE (D18:1/16:0)	25	M+7	0.647003	M43	C13	Colon	DSS	537.512	520.509	0.656	100	2.66265	0.7	899137	[M+H-H2O]+1
04_hilic_pos_416_537.51191_0.668	CERAMIDE (D18:1/16:0)	25	M+8	0	M43	C13	Colon	DSS	537.512	520.509	0.656	100	2.66265	0.7	899137	[M+H-H2O]+1
04_hilic_pos_416_537.51191_0.668	CERAMIDE (D18:1/16:0)	25	M+9	0	M43	C13	Colon	DSS	537.512	520.509	0.656	100	2.66265	0.7	899137	[M+H-H2O]+1
04_hilic_pos_416_537.51191_0.668	CERAMIDE (D18:1/16:0)	25	M+10	0	M43	C13	Colon	DSS	537.512	520.509	0.656	100	2.66265	0.7	899137	[M+H-H2O]+1
04_hilic_pos_416_537.51191_0.668	CERAMIDE (D18:1/16:0)	25	M+11	0	M43	C13	Colon	DSS	537.512	520.509	0.656	100	2.66265	0.7	899137	[M+H-H2O]+1
04_hilic_pos_416_537.51191_0.668	CERAMIDE (D18:1/16:0)	25	M+12	0	M43	C13	Colon	DSS	537.512	520.509	0.656	100	2.66265	0.7	899137	[M+H-H2O]+1
04_hilic_pos_416_537.51191_0.668	CERAMIDE (D18:1/16:0)	25	M+13	0	M43	C13	Colon	DSS	537.512	520.509	0.656	100	2.66265	0.7	899137	[M+H-H2O]+1
04_hilic_pos_416_537.51191_0.668	CERAMIDE (D18:1/16:0)	25	M+14	0	M43	C13	Colon	DSS	537.512	520.509	0.656	100	2.66265	0.7	899137	[M+H-H2O]+1
04_hilic_pos_416_537.51191_0.668	CERAMIDE (D18:1/16:0)	25	M+15	0	M43	C13	Colon	DSS	537.512	520.509	0.656	100	2.66265	0.7	899137	[M+H-H2O]+1
04_hilic_pos_416_537.51191_0.668	CERAMIDE (D18:1/16:0)	25	M+16	0	M43	C13	Colon	DSS	537.512	520.509	0.656	100	2.66265	0.7	899137	[M+H-H2O]+1
04_hilic_pos_416_537.51191_0.668	CERAMIDE (D18:1/16:0)	25	M+17	0	M43	C13	Colon	DSS	537.512	520.509	0.656	100	2.66265	0.7	899137	[M+H-H2O]+1
04_hilic_pos_416_537.51191_0.668	CERAMIDE (D18:1/16:0)	25	M+18	0	M43	C13	Colon	DSS	537.512	520.509	0.656	100	2.66265	0.7	899137	[M+H-H2O]+1
04_hilic_pos_416_537.51191_0.668	CERAMIDE (D18:1/16:0)	25	M+19	0	M43	C13	Colon	DSS	537.512	520.509	0.656	100	2.66265	0.7	899137	[M+H-H2O]+1
04_hilic_pos_416_537.51191_0.668	CERAMIDE (D18:1/16:0)	25	M+20	0	M43	C13	Colon	DSS	537.512	520.509	0.656	100	2.66265	0.7	899137	[M+H-H2O]+1
04_hilic_pos_416_537.51191_0.668	CERAMIDE (D18:1/16:0)	25	M+21	0	M43	C13	Colon	DSS	537.512	520.509	0.656	100	2.66265	0.7	899137	[M+H-H2O]+1
04_hilic_pos_416_537.51191_0.668	CERAMIDE (D18:1/16:0)	25	M+22	0	M43	C13	Colon	DSS	537.512	520.509	0.656	100	2.66265	0.7	899137	[M+H-H2O]+1
04_hilic_pos_416_537.51191_0.668	CERAMIDE (D18:1/16:0)	25	M+23	0	M43	C13	Colon	DSS	537.512	520.509	0.656	100	2.66265	0.7	899137	[M+H-H2O]+1
04_hilic_pos_416_537.51191_0.668	CERAMIDE (D18:1/16:0)	25	M+24	0	M43	C13	Colon	DSS	537.512	520.509	0.656	100	2.66265	0.7	899137	[M+H-H2O]+1
04_hilic_pos_416_537.51191_0.668	CERAMIDE (D18:1/16:0)	25	M+25	0	M43	C13	Colon	DSS	537.512	520.509	0.656	100	2.66265	0.7	899137	[M+H-H2O]+1
04_hilic_pos_416_537.51191_0.668	CERAMIDE (D18:1/16:0)	25	M	88.5433	M44	C13	Colon	DSS	537.512	520.509	0.667	100	0.950799	0.2	863539	[M+H-H2O]+1
04_hilic_pos_416_537.51191_0.668	CERAMIDE (D18:1/16:0)	25	M+1	3.82025	M44	C13	Colon	DSS	537.512	520.509	0.667	100	0.950799	0.2	863539	[M+H-H2O]+1
04_hilic_pos_416_537.51191_0.668	CERAMIDE (D18:1/16:0)	25	M+2	5.12026	M44	C13	Colon	DSS	537.512	520.509	0.667	100	0.950799	0.2	863539	[M+H-H2O]+1
04_hilic_pos_416_537.51191_0.668	CERAMIDE (D18:1/16:0)	25	M+3	0.35568	M44	C13	Colon	DSS	537.512	520.509	0.667	100	0.950799	0.2	863539	[M+H-H2O]+1
04_hilic_pos_416_537.51191_0.668	CERAMIDE (D18:1/16:0)	25	M+4	2.16054	M44	C13	Colon	DSS	537.512	520.509	0.667	100	0.950799	0.2	863539	[M+H-H2O]+1
04_hilic_pos_416_537.51191_0.668	CERAMIDE (D18:1/16:0)	25	M+5	0	M44	C13	Colon	DSS	537.512	520.509	0.667	100	0.950799	0.2	863539	[M+H-H2O]+1
04_hilic_pos_416_537.51191_0.668	CERAMIDE (D18:1/16:0)	25	M+6	0	M44	C13	Colon	DSS	537.512	520.509	0.667	100	0.950799	0.2	863539	[M+H-H2O]+1
04_hilic_pos_416_537.51191_0.668	CERAMIDE (D18:1/16:0)	25	M+7	0	M44	C13	Colon	DSS	537.512	520.509	0.667	100	0.950799	0.2	863539	[M+H-H2O]+1
04_hilic_pos_416_537.51191_0.668	CERAMIDE (D18:1/16:0)	25	M+8	0	M44	C13	Colon	DSS	537.512	520.509	0.667	100	0.950799	0.2	863539	[M+H-H2O]+1
04_hilic_pos_416_537.51191_0.668	CERAMIDE (D18:1/16:0)	25	M+9	0	M44	C13	Colon	DSS	537.512	520.509	0.667	100	0.950799	0.2	863539	[M+H-H2O]+1
04_hilic_pos_416_537.51191_0.668	CERAMIDE (D18:1/16:0)	25	M+10	0	M44	C13	Colon	DSS	537.512	520.509	0.667	100	0.950799	0.2	863539	[M+H-H2O]+1
04_hilic_pos_416_537.51191_0.668	CERAMIDE (D18:1/16:0)	25	M+11	0	M44	C13	Colon	DSS	537.512	520.509	0.667	100	0.950799	0.2	863539	[M+H-H2O]+1
04_hilic_pos_416_537.51191_0.668	CERAMIDE (D18:1/16:0)	25	M+12	0	M44	C13	Colon	DSS	537.512	520.509	0.667	100	0.950799	0.2	863539	[M+H-H2O]+1
04_hilic_pos_416_537.51191_0.668	CERAMIDE (D18:1/16:0)	25	M+13	0	M44	C13	Colon	DSS	537.512	520.509	0.667	100	0.950799	0.2	863539	[M+H-H2O]+1
04_hilic_pos_416_537.51191_0.668	CERAMIDE (D18:1/16:0)	25	M+14	0	M44	C13	Colon	DSS	537.512	520.509	0.667	100	0.950799	0.2	863539	[M+H-H2O]+1
04_hilic_pos_416_537.51191_0.668	CERAMIDE (D18:1/16:0)	25	M+15	0	M44	C13	Colon	DSS	537.512	520.509	0.667	100	0.950799	0.2	863539	[M+H-H2O]+1
04_hilic_pos_416_537.51191_0.668	CERAMIDE (D18:1/16:0)	25	M+16	0	M44	C13	Colon	DSS	537.512	520.509	0.667	100	0.950799	0.2	863539	[M+H-H2O]+1
04_hilic_pos_416_537.51191_0.668	CERAMIDE (D18:1/16:0)	25	M+17	0	M44	C13	Colon	DSS	537.512	520.509	0.667	100	0.950799	0.2	863539	[M+H-H2O]+1
04_hilic_pos_416_537.51191_0.668	CERAMIDE (D18:1/16:0)	25	M+18	0	M44	C13	Colon	DSS	537.512	520.509	0.667	100	0.950799	0.2	863539	[M+H-H2O]+1
04_hilic_pos_416_537.51191_0.668	CERAMIDE (D18:1/16:0)	25	M+19	0	M44	C13	Colon	DSS	537.512	520.509	0.667	100	0.950799	0.2	863539	[M+H-H2O]+1
04_hilic_pos_416_537.51191_0.668	CERAMIDE (D18:1/16:0)	25	M+20	0	M44	C13	Colon	DSS	537.512	520.509	0.667	100	0.950799	0.2	863539	[M+H-H2O]+1
04_hilic_pos_416_537.51191_0.668	CERAMIDE (D18:1/16:0)	25	M+21	0	M44	C13	Colon	DSS	537.512	520.509	0.667	100	0.950799	0.2	863539	[M+H-H2O]+1
04_hilic_pos_416_537.51191_0.668	CERAMIDE (D18:1/16:0)	25	M+22	0	M44	C13	Colon	DSS	537.512	520.509	0.667	100	0.950799	0.2	863539	[M+H-H2O]+1
04_hilic_pos_416_537.51191_0.668	CERAMIDE (D18:1/16:0)	25	M+23	0	M44	C13	Colon	DSS	537.512	520.509	0.667	100	0.950799	0.2	863539	[M+H-H2O]+1
04_hilic_pos_416_537.51191_0.668	CERAMIDE (D18:1/16:0)	25	M+24	0	M44	C13	Colon	DSS	537.512	520.509	0.667	100	0.950799	0.2	863539	[M+H-H2O]+1
04_hilic_pos_416_537.51191_0.668	CERAMIDE (D18:1/16:0)	25	M+25	0	M44	C13	Colon	DSS	537.512	520.509	0.667	100	0.950799	0.2	863539	[M+H-H2O]+1
04_hilic_pos_416_537.51191_0.668	CERAMIDE (D18:1/16:0)	25	M	86.1695	M45	C13	Colon	DSS	537.512	520.509	0.666	100	1.18958	0.3	638493	[M+H-H2O]+1
04_hilic_pos_416_537.51191_0.668	CERAMIDE (D18:1/16:0)	25	M+1	5.10888	M45	C13	Colon	DSS	537.512	520.509	0.666	100	1.18958	0.3	638493	[M+H-H2O]+1
04_hilic_pos_416_537.51191_0.668	CERAMIDE (D18:1/16:0)	25	M+2	5.34344	M45	C13	Colon	DSS	537.512	520.509	0.666	100	1.18958	0.3	638493	[M+H-H2O]+1
04_hilic_pos_416_537.51191_0.668	CERAMIDE (D18:1/16:0)	25	M+3	1.26359	M45	C13	Colon	DSS	537.512	520.509	0.666	100	1.18958	0.3	638493	[M+H-H2O]+1
04_hilic_pos_416_537.51191_0.668	CERAMIDE (D18:1/16:0)	25	M+4	1.26737	M45	C13	Colon	DSS	537.512	520.509	0.666	100	1.18958	0.3	638493	[M+H-H2O]+1
04_hilic_pos_416_537.51191_0.668	CERAMIDE (D18:1/16:0)	25	M+5	0	M45	C13	Colon	DSS	537.512	520.509	0.666	100	1.18958	0.3	638493	[M+H-H2O]+1
04_hilic_pos_416_537.51191_0.668	CERAMIDE (D18:1/16:0)	25	M+6	0.847256	M45	C13	Colon	DSS	537.512	520.509	0.666	100	1.18958	0.3	638493	[M+H-H2O]+1
04_hilic_pos_416_537.51191_0.668	CERAMIDE (D18:1/16:0)	25	M+7	0	M45	C13	Colon	DSS	537.512	520.509	0.666	100	1.18958	0.3	638493	[M+H-H2O]+1
04_hilic_pos_416_537.51191_0.668	CERAMIDE (D18:1/16:0)	25	M+8	0	M45	C13	Colon	DSS	537.512	520.509	0.666	100	1.18958	0.3	638493	[M+H-H2O]+1
04_hilic_pos_416_537.51191_0.668	CERAMIDE (D18:1/16:0)	25	M+9	0	M45	C13	Colon	DSS	537.512	520.509	0.666	100	1.18958	0.3	638493	[M+H-H2O]+1
04_hilic_pos_416_537.51191_0.668	CERAMIDE (D18:1/16:0)	25	M+10	0	M45	C13	Colon	DSS	537.512	520.509	0.666	100	1.18958	0.3	638493	[M+H-H2O]+1
04_hilic_pos_416_537.51191_0.668	CERAMIDE (D18:1/16:0)	25	M+11	0	M45	C13	Colon	DSS	537.512	520.509	0.666	100	1.18958	0.3	638493	[M+H-H2O]+1
04_hilic_pos_416_537.51191_0.668	CERAMIDE (D18:1/16:0)	25	M+12	0	M45	C13	Colon	DSS	537.512	520.509	0.666	100	1.18958	0.3	638493	[M+H-H2O]+1
04_hilic_pos_416_537.51191_0.668	CERAMIDE (D18:1/16:0)	25	M+13	0	M45	C13	Colon	DSS	537.512	520.509	0.666	100	1.18958	0.3	638493	[M+H-H2O]+1
04_hilic_pos_416_537.51191_0.668	CERAMIDE (D18:1/16:0)	25	M+14	0	M45	C13	Colon	DSS	537.512	520.509	0.666	100	1.18958	0.3	638493	[M+H-H2O]+1
04_hilic_pos_416_537.51191_0.668	CERAMIDE (D18:1/16:0)	25	M+15	0	M45	C13	Colon	DSS	537.512	520.509	0.666	100	1.18958	0.3	638493	[M+H-H2O]+1
04_hilic_pos_416_537.51191_0.668	CERAMIDE (D18:1/16:0)	25	M+16	0	M45	C13	Colon	DSS	537.512	520.509	0.666	100	1.18958	0.3	638493	[M+H-H2O]+1
04_hilic_pos_416_537.51191_0.668	CERAMIDE (D18:1/16:0)	25	M+17	0	M45	C13	Colon	DSS	537.512	520.509	0.666	100	1.18958	0.3	638493	[M+H-H2O]+1
04_hilic_pos_416_537.51191_0.668	CERAMIDE (D18:1/16:0)	25	M+18	0	M45	C13	Colon	DSS	537.512	520.509	0.666	100	1.18958	0.3	638493	[M+H-H2O]+1
04_hilic_pos_416_537.51191_0.668	CERAMIDE (D18:1/16:0)	25	M+19	0	M45	C13	Colon	DSS	537.512	520.509	0.666	100	1.18958	0.3	638493	[M+H-H2O]+1
04_hilic_pos_416_537.51191_0.668	CERAMIDE (D18:1/16:0)	25	M+20	0	M45	C13	Colon	DSS	537.512	520.509	0.666	100	1.18958	0.3	638493	[M+H-H2O]+1
04_hilic_pos_416_537.51191_0.668	CERAMIDE (D18:1/16:0)	25	M+21	0	M45	C13	Colon	DSS	537.512	520.509	0.666	100	1.18958	0.3	638493	[M+H-H2O]+1
04_hilic_pos_416_537.51191_0.668	CERAMIDE (D18:1/16:0)	25	M+22	0	M45	C13	Colon	DSS	537.512	520.509	0.666	100	1.18958	0.3	638493	[M+H-H2O]+1
04_hilic_pos_416_537.51191_0.668	CERAMIDE (D18:1/16:0)	25	M+23	0	M45	C13	Colon	DSS	537.512	520.509	0.666	100	1.18958	0.3	638493	[M+H-H2O]+1
04_hilic_pos_416_537.51191_0.668	CERAMIDE (D18:1/16:0)	25	M+24	0	M45	C13	Colon	DSS	537.512	520.509	0.666	100	1.18958	0.3	638493	[M+H-H2O]+1
04_hilic_pos_416_537.51191_0.668	CERAMIDE (D18:1/16:0)	25	M+25	0	M45	C13	Colon	DSS	537.512	520.509	0.666	100	1.18958	0.3	638493	[M+H-H2O]+1
04_hilic_pos_416_537.51191_0.668	CERAMIDE (D18:1/16:0)	25	M	93.608	M46	C13	Colon	DSS	537.512	520.509	0.678	100	0.384071	0.1	815230	[M+H-H2O]+1
04_hilic_pos_416_537.51191_0.668	CERAMIDE (D18:1/16:0)	25	M+1	5.07697	M46	C13	Colon	DSS	537.512	520.509	0.678	100	0.384071	0.1	815230	[M+H-H2O]+1
04_hilic_pos_416_537.51191_0.668	CERAMIDE (D18:1/16:0)	25	M+2	0	M46	C13	Colon	DSS	537.512	520.509	0.678	100	0.384071	0.1	815230	[M+H-H2O]+1
04_hilic_pos_416_537.51191_0.668	CERAMIDE (D18:1/16:0)	25	M+3	0.735391	M46	C13	Colon	DSS	537.512	520.509	0.678	100	0.384071	0.1	815230	[M+H-H2O]+1
04_hilic_pos_416_537.51191_0.668	CERAMIDE (D18:1/16:0)	25	M+4	0.57966	M46	C13	Colon	DSS	537.512	520.509	0.678	100	0.384071	0.1	815230	[M+H-H2O]+1
04_hilic_pos_416_537.51191_0.668	CERAMIDE (D18:1/16:0)	25	M+5	0	M46	C13	Colon	DSS	537.512	520.509	0.678	100	0.384071	0.1	815230	[M+H-H2O]+1
04_hilic_pos_416_537.51191_0.668	CERAMIDE (D18:1/16:0)	25	M+6	0	M46	C13	Colon	DSS	537.512	520.509	0.678	100	0.384071	0.1	815230	[M+H-H2O]+1
04_hilic_pos_416_537.51191_0.668	CERAMIDE (D18:1/16:0)	25	M+7	0	M46	C13	Colon	DSS	537.512	520.509	0.678	100	0.384071	0.1	815230	[M+H-H2O]+1
04_hilic_pos_416_537.51191_0.668	CERAMIDE (D18:1/16:0)	25	M+8	0	M46	C13	Colon	DSS	537.512	520.509	0.678	100	0.384071	0.1	815230	[M+H-H2O]+1
04_hilic_pos_416_537.51191_0.668	CERAMIDE (D18:1/16:0)	25	M+9	0	M46	C13	Colon	DSS	537.512	520.509	0.678	100	0.384071	0.1	815230	[M+H-H2O]+1
04_hilic_pos_416_537.51191_0.668	CERAMIDE (D18:1/16:0)	25	M+10	0	M46	C13	Colon	DSS	537.512	520.509	0.678	100	0.384071	0.1	815230	[M+H-H2O]+1
04_hilic_pos_416_537.51191_0.668	CERAMIDE (D18:1/16:0)	25	M+11	0	M46	C13	Colon	DSS	537.512	520.509	0.678	100	0.384071	0.1	815230	[M+H-H2O]+1
04_hilic_pos_416_537.51191_0.668	CERAMIDE (D18:1/16:0)	25	M+12	0	M46	C13	Colon	DSS	537.512	520.509	0.678	100	0.384071	0.1	815230	[M+H-H2O]+1
04_hilic_pos_416_537.51191_0.668	CERAMIDE (D18:1/16:0)	25	M+13	0	M46	C13	Colon	DSS	537.512	520.509	0.678	100	0.384071	0.1	815230	[M+H-H2O]+1
04_hilic_pos_416_537.51191_0.668	CERAMIDE (D18:1/16:0)	25	M+14	0	M46	C13	Colon	DSS	537.512	520.509	0.678	100	0.384071	0.1	815230	[M+H-H2O]+1
04_hilic_pos_416_537.51191_0.668	CERAMIDE (D18:1/16:0)	25	M+15	0	M46	C13	Colon	DSS	537.512	520.509	0.678	100	0.384071	0.1	815230	[M+H-H2O]+1
04_hilic_pos_416_537.51191_0.668	CERAMIDE (D18:1/16:0)	25	M+16	0	M46	C13	Colon	DSS	537.512	520.509	0.678	100	0.384071	0.1	815230	[M+H-H2O]+1
04_hilic_pos_416_537.51191_0.668	CERAMIDE (D18:1/16:0)	25	M+17	0	M46	C13	Colon	DSS	537.512	520.509	0.678	100	0.384071	0.1	815230	[M+H-H2O]+1
04_hilic_pos_416_537.51191_0.668	CERAMIDE (D18:1/16:0)	25	M+18	0	M46	C13	Colon	DSS	537.512	520.509	0.678	100	0.384071	0.1	815230	[M+H-H2O]+1
04_hilic_pos_416_537.51191_0.668	CERAMIDE (D18:1/16:0)	25	M+19	0	M46	C13	Colon	DSS	537.512	520.509	0.678	100	0.384071	0.1	815230	[M+H-H2O]+1
04_hilic_pos_416_537.51191_0.668	CERAMIDE (D18:1/16:0)	25	M+20	0	M46	C13	Colon	DSS	537.512	520.509	0.678	100	0.384071	0.1	815230	[M+H-H2O]+1
04_hilic_pos_416_537.51191_0.668	CERAMIDE (D18:1/16:0)	25	M+21	0	M46	C13	Colon	DSS	537.512	520.509	0.678	100	0.384071	0.1	815230	[M+H-H2O]+1
04_hilic_pos_416_537.51191_0.668	CERAMIDE (D18:1/16:0)	25	M+22	0	M46	C13	Colon	DSS	537.512	520.509	0.678	100	0.384071	0.1	815230	[M+H-H2O]+1
04_hilic_pos_416_537.51191_0.668	CERAMIDE (D18:1/16:0)	25	M+23	0	M46	C13	Colon	DSS	537.512	520.509	0.678	100	0.384071	0.1	815230	[M+H-H2O]+1
04_hilic_pos_416_537.51191_0.668	CERAMIDE (D18:1/16:0)	25	M+24	0	M46	C13	Colon	DSS	537.512	520.509	0.678	100	0.384071	0.1	815230	[M+H-H2O]+1
04_hilic_pos_416_537.51191_0.668	CERAMIDE (D18:1/16:0)	25	M+25	0	M46	C13	Colon	DSS	537.512	520.509	0.678	100	0.384071	0.1	815230	[M+H-H2O]+1
04_hilic_pos_416_537.51191_0.668	CERAMIDE (D18:1/16:0)	25	M	80.786	M47	C13	Colon	DSS	537.512	520.509	0.658	100	1.96903	0.5	739841	[M+H-H2O]+1
04_hilic_pos_416_537.51191_0.668	CERAMIDE (D18:1/16:0)	25	M+1	7.03595	M47	C13	Colon	DSS	537.512	520.509	0.658	100	1.96903	0.5	739841	[M+H-H2O]+1
04_hilic_pos_416_537.51191_0.668	CERAMIDE (D18:1/16:0)	25	M+2	5.38732	M47	C13	Colon	DSS	537.512	520.509	0.658	100	1.96903	0.5	739841	[M+H-H2O]+1
04_hilic_pos_416_537.51191_0.668	CERAMIDE (D18:1/16:0)	25	M+3	0.977645	M47	C13	Colon	DSS	537.512	520.509	0.658	100	1.96903	0.5	739841	[M+H-H2O]+1
04_hilic_pos_416_537.51191_0.668	CERAMIDE (D18:1/16:0)	25	M+4	3.24992	M47	C13	Colon	DSS	537.512	520.509	0.658	100	1.96903	0.5	739841	[M+H-H2O]+1
04_hilic_pos_416_537.51191_0.668	CERAMIDE (D18:1/16:0)	25	M+5	0.360177	M47	C13	Colon	DSS	537.512	520.509	0.658	100	1.96903	0.5	739841	[M+H-H2O]+1
04_hilic_pos_416_537.51191_0.668	CERAMIDE (D18:1/16:0)	25	M+6	1.73924	M47	C13	Colon	DSS	537.512	520.509	0.658	100	1.96903	0.5	739841	[M+H-H2O]+1
04_hilic_pos_416_537.51191_0.668	CERAMIDE (D18:1/16:0)	25	M+7	0.463756	M47	C13	Colon	DSS	537.512	520.509	0.658	100	1.96903	0.5	739841	[M+H-H2O]+1
04_hilic_pos_416_537.51191_0.668	CERAMIDE (D18:1/16:0)	25	M+8	0	M47	C13	Colon	DSS	537.512	520.509	0.658	100	1.96903	0.5	739841	[M+H-H2O]+1
04_hilic_pos_416_537.51191_0.668	CERAMIDE (D18:1/16:0)	25	M+9	0	M47	C13	Colon	DSS	537.512	520.509	0.658	100	1.96903	0.5	739841	[M+H-H2O]+1
04_hilic_pos_416_537.51191_0.668	CERAMIDE (D18:1/16:0)	25	M+10	0	M47	C13	Colon	DSS	537.512	520.509	0.658	100	1.96903	0.5	739841	[M+H-H2O]+1
04_hilic_pos_416_537.51191_0.668	CERAMIDE (D18:1/16:0)	25	M+11	0	M47	C13	Colon	DSS	537.512	520.509	0.658	100	1.96903	0.5	739841	[M+H-H2O]+1
04_hilic_pos_416_537.51191_0.668	CERAMIDE (D18:1/16:0)	25	M+12	0	M47	C13	Colon	DSS	537.512	520.509	0.658	100	1.96903	0.5	739841	[M+H-H2O]+1
04_hilic_pos_416_537.51191_0.668	CERAMIDE (D18:1/16:0)	25	M+13	0	M47	C13	Colon	DSS	537.512	520.509	0.658	100	1.96903	0.5	739841	[M+H-H2O]+1
04_hilic_pos_416_537.51191_0.668	CERAMIDE (D18:1/16:0)	25	M+14	0	M47	C13	Colon	DSS	537.512	520.509	0.658	100	1.96903	0.5	739841	[M+H-H2O]+1
04_hilic_pos_416_537.51191_0.668	CERAMIDE (D18:1/16:0)	25	M+15	0	M47	C13	Colon	DSS	537.512	520.509	0.658	100	1.96903	0.5	739841	[M+H-H2O]+1
04_hilic_pos_416_537.51191_0.668	CERAMIDE (D18:1/16:0)	25	M+16	0	M47	C13	Colon	DSS	537.512	520.509	0.658	100	1.96903	0.5	739841	[M+H-H2O]+1
04_hilic_pos_416_537.51191_0.668	CERAMIDE (D18:1/16:0)	25	M+17	0	M47	C13	Colon	DSS	537.512	520.509	0.658	100	1.96903	0.5	739841	[M+H-H2O]+1
04_hilic_pos_416_537.51191_0.668	CERAMIDE (D18:1/16:0)	25	M+18	0	M47	C13	Colon	DSS	537.512	520.509	0.658	100	1.96903	0.5	739841	[M+H-H2O]+1
04_hilic_pos_416_537.51191_0.668	CERAMIDE (D18:1/16:0)	25	M+19	0	M47	C13	Colon	DSS	537.512	520.509	0.658	100	1.96903	0.5	739841	[M+H-H2O]+1
04_hilic_pos_416_537.51191_0.668	CERAMIDE (D18:1/16:0)	25	M+20	0	M47	C13	Colon	DSS	537.512	520.509	0.658	100	1.96903	0.5	739841	[M+H-H2O]+1
04_hilic_pos_416_537.51191_0.668	CERAMIDE (D18:1/16:0)	25	M+21	0	M47	C13	Colon	DSS	537.512	520.509	0.658	100	1.96903	0.5	739841	[M+H-H2O]+1
04_hilic_pos_416_537.51191_0.668	CERAMIDE (D18:1/16:0)	25	M+22	0	M47	C13	Colon	DSS	537.512	520.509	0.658	100	1.96903	0.5	739841	[M+H-H2O]+1
04_hilic_pos_416_537.51191_0.668	CERAMIDE (D18:1/16:0)	25	M+23	0	M47	C13	Colon	DSS	537.512	520.509	0.658	100	1.96903	0.5	739841	[M+H-H2O]+1
04_hilic_pos_416_537.51191_0.668	CERAMIDE (D18:1/16:0)	25	M+24	0	M47	C13	Colon	DSS	537.512	520.509	0.658	100	1.96903	0.5	739841	[M+H-H2O]+1
04_hilic_pos_416_537.51191_0.668	CERAMIDE (D18:1/16:0)	25	M+25	0	M47	C13	Colon	DSS	537.512	520.509	0.658	100	1.96903	0.5	739841	[M+H-H2O]+1
04_hilic_pos_416_537.51191_0.668	CERAMIDE (D18:1/16:0)	25	M	86.7864	M48	C13	Colon	DSS	537.512	520.509	0.655	100	1.54178	0.4	1.07011e+06	[M+H-H2O]+1
04_hilic_pos_416_537.51191_0.668	CERAMIDE (D18:1/16:0)	25	M+1	2.23183	M48	C13	Colon	DSS	537.512	520.509	0.655	100	1.54178	0.4	1.07011e+06	[M+H-H2O]+1
04_hilic_pos_416_537.51191_0.668	CERAMIDE (D18:1/16:0)	25	M+2	6.25079	M48	C13	Colon	DSS	537.512	520.509	0.655	100	1.54178	0.4	1.07011e+06	[M+H-H2O]+1
04_hilic_pos_416_537.51191_0.668	CERAMIDE (D18:1/16:0)	25	M+3	0.0689991	M48	C13	Colon	DSS	537.512	520.509	0.655	100	1.54178	0.4	1.07011e+06	[M+H-H2O]+1
04_hilic_pos_416_537.51191_0.668	CERAMIDE (D18:1/16:0)	25	M+4	2.53565	M48	C13	Colon	DSS	537.512	520.509	0.655	100	1.54178	0.4	1.07011e+06	[M+H-H2O]+1
04_hilic_pos_416_537.51191_0.668	CERAMIDE (D18:1/16:0)	25	M+5	0.289087	M48	C13	Colon	DSS	537.512	520.509	0.655	100	1.54178	0.4	1.07011e+06	[M+H-H2O]+1
04_hilic_pos_416_537.51191_0.668	CERAMIDE (D18:1/16:0)	25	M+6	1.25049	M48	C13	Colon	DSS	537.512	520.509	0.655	100	1.54178	0.4	1.07011e+06	[M+H-H2O]+1
04_hilic_pos_416_537.51191_0.668	CERAMIDE (D18:1/16:0)	25	M+7	0.180717	M48	C13	Colon	DSS	537.512	520.509	0.655	100	1.54178	0.4	1.07011e+06	[M+H-H2O]+1
04_hilic_pos_416_537.51191_0.668	CERAMIDE (D18:1/16:0)	25	M+8	0.406008	M48	C13	Colon	DSS	537.512	520.509	0.655	100	1.54178	0.4	1.07011e+06	[M+H-H2O]+1
04_hilic_pos_416_537.51191_0.668	CERAMIDE (D18:1/16:0)	25	M+9	0	M48	C13	Colon	DSS	537.512	520.509	0.655	100	1.54178	0.4	1.07011e+06	[M+H-H2O]+1
04_hilic_pos_416_537.51191_0.668	CERAMIDE (D18:1/16:0)	25	M+10	0	M48	C13	Colon	DSS	537.512	520.509	0.655	100	1.54178	0.4	1.07011e+06	[M+H-H2O]+1
04_hilic_pos_416_537.51191_0.668	CERAMIDE (D18:1/16:0)	25	M+11	0	M48	C13	Colon	DSS	537.512	520.509	0.655	100	1.54178	0.4	1.07011e+06	[M+H-H2O]+1
04_hilic_pos_416_537.51191_0.668	CERAMIDE (D18:1/16:0)	25	M+12	0	M48	C13	Colon	DSS	537.512	520.509	0.655	100	1.54178	0.4	1.07011e+06	[M+H-H2O]+1
04_hilic_pos_416_537.51191_0.668	CERAMIDE (D18:1/16:0)	25	M+13	0	M48	C13	Colon	DSS	537.512	520.509	0.655	100	1.54178	0.4	1.07011e+06	[M+H-H2O]+1
04_hilic_pos_416_537.51191_0.668	CERAMIDE (D18:1/16:0)	25	M+14	0	M48	C13	Colon	DSS	537.512	520.509	0.655	100	1.54178	0.4	1.07011e+06	[M+H-H2O]+1
04_hilic_pos_416_537.51191_0.668	CERAMIDE (D18:1/16:0)	25	M+15	0	M48	C13	Colon	DSS	537.512	520.509	0.655	100	1.54178	0.4	1.07011e+06	[M+H-H2O]+1
04_hilic_pos_416_537.51191_0.668	CERAMIDE (D18:1/16:0)	25	M+16	0	M48	C13	Colon	DSS	537.512	520.509	0.655	100	1.54178	0.4	1.07011e+06	[M+H-H2O]+1
04_hilic_pos_416_537.51191_0.668	CERAMIDE (D18:1/16:0)	25	M+17	0	M48	C13	Colon	DSS	537.512	520.509	0.655	100	1.54178	0.4	1.07011e+06	[M+H-H2O]+1
04_hilic_pos_416_537.51191_0.668	CERAMIDE (D18:1/16:0)	25	M+18	0	M48	C13	Colon	DSS	537.512	520.509	0.655	100	1.54178	0.4	1.07011e+06	[M+H-H2O]+1
04_hilic_pos_416_537.51191_0.668	CERAMIDE (D18:1/16:0)	25	M+19	0	M48	C13	Colon	DSS	537.512	520.509	0.655	100	1.54178	0.4	1.07011e+06	[M+H-H2O]+1
04_hilic_pos_416_537.51191_0.668	CERAMIDE (D18:1/16:0)	25	M+20	0	M48	C13	Colon	DSS	537.512	520.509	0.655	100	1.54178	0.4	1.07011e+06	[M+H-H2O]+1
04_hilic_pos_416_537.51191_0.668	CERAMIDE (D18:1/16:0)	25	M+21	0	M48	C13	Colon	DSS	537.512	520.509	0.655	100	1.54178	0.4	1.07011e+06	[M+H-H2O]+1
04_hilic_pos_416_537.51191_0.668	CERAMIDE (D18:1/16:0)	25	M+22	0	M48	C13	Colon	DSS	537.512	520.509	0.655	100	1.54178	0.4	1.07011e+06	[M+H-H2O]+1
04_hilic_pos_416_537.51191_0.668	CERAMIDE (D18:1/16:0)	25	M+23	0	M48	C13	Colon	DSS	537.512	520.509	0.655	100	1.54178	0.4	1.07011e+06	[M+H-H2O]+1
04_hilic_pos_416_537.51191_0.668	CERAMIDE (D18:1/16:0)	25	M+24	0	M48	C13	Colon	DSS	537.512	520.509	0.655	100	1.54178	0.4	1.07011e+06	[M+H-H2O]+1
04_hilic_pos_416_537.51191_0.668	CERAMIDE (D18:1/16:0)	25	M+25	0	M48	C13	Colon	DSS	537.512	520.509	0.655	100	1.54178	0.4	1.07011e+06	[M+H-H2O]+1
04_hilic_pos_416_537.51191_0.668	CERAMIDE (D18:1/16:0)	25	M	100	M49	Unlabeled	Cecum	Water	537.512	520.509	0.667	100	0	0	637512	[M+H-H2O]+1
04_hilic_pos_416_537.51191_0.668	CERAMIDE (D18:1/16:0)	25	M+1	0	M49	Unlabeled	Cecum	Water	537.512	520.509	0.667	100	0	0	637512	[M+H-H2O]+1
04_hilic_pos_416_537.51191_0.668	CERAMIDE (D18:1/16:0)	25	M+2	0	M49	Unlabeled	Cecum	Water	537.512	520.509	0.667	100	0	0	637512	[M+H-H2O]+1
04_hilic_pos_416_537.51191_0.668	CERAMIDE (D18:1/16:0)	25	M+3	0	M49	Unlabeled	Cecum	Water	537.512	520.509	0.667	100	0	0	637512	[M+H-H2O]+1
04_hilic_pos_416_537.51191_0.668	CERAMIDE (D18:1/16:0)	25	M+4	0	M49	Unlabeled	Cecum	Water	537.512	520.509	0.667	100	0	0	637512	[M+H-H2O]+1
04_hilic_pos_416_537.51191_0.668	CERAMIDE (D18:1/16:0)	25	M+5	0	M49	Unlabeled	Cecum	Water	537.512	520.509	0.667	100	0	0	637512	[M+H-H2O]+1
04_hilic_pos_416_537.51191_0.668	CERAMIDE (D18:1/16:0)	25	M+6	0	M49	Unlabeled	Cecum	Water	537.512	520.509	0.667	100	0	0	637512	[M+H-H2O]+1
04_hilic_pos_416_537.51191_0.668	CERAMIDE (D18:1/16:0)	25	M+7	0	M49	Unlabeled	Cecum	Water	537.512	520.509	0.667	100	0	0	637512	[M+H-H2O]+1
04_hilic_pos_416_537.51191_0.668	CERAMIDE (D18:1/16:0)	25	M+8	0	M49	Unlabeled	Cecum	Water	537.512	520.509	0.667	100	0	0	637512	[M+H-H2O]+1
04_hilic_pos_416_537.51191_0.668	CERAMIDE (D18:1/16:0)	25	M+9	0	M49	Unlabeled	Cecum	Water	537.512	520.509	0.667	100	0	0	637512	[M+H-H2O]+1
04_hilic_pos_416_537.51191_0.668	CERAMIDE (D18:1/16:0)	25	M+10	0	M49	Unlabeled	Cecum	Water	537.512	520.509	0.667	100	0	0	637512	[M+H-H2O]+1
04_hilic_pos_416_537.51191_0.668	CERAMIDE (D18:1/16:0)	25	M+11	0	M49	Unlabeled	Cecum	Water	537.512	520.509	0.667	100	0	0	637512	[M+H-H2O]+1
04_hilic_pos_416_537.51191_0.668	CERAMIDE (D18:1/16:0)	25	M+12	0	M49	Unlabeled	Cecum	Water	537.512	520.509	0.667	100	0	0	637512	[M+H-H2O]+1
04_hilic_pos_416_537.51191_0.668	CERAMIDE (D18:1/16:0)	25	M+13	0	M49	Unlabeled	Cecum	Water	537.512	520.509	0.667	100	0	0	637512	[M+H-H2O]+1
04_hilic_pos_416_537.51191_0.668	CERAMIDE (D18:1/16:0)	25	M+14	0	M49	Unlabeled	Cecum	Water	537.512	520.509	0.667	100	0	0	637512	[M+H-H2O]+1
04_hilic_pos_416_537.51191_0.668	CERAMIDE (D18:1/16:0)	25	M+15	0	M49	Unlabeled	Cecum	Water	537.512	520.509	0.667	100	0	0	637512	[M+H-H2O]+1
04_hilic_pos_416_537.51191_0.668	CERAMIDE (D18:1/16:0)	25	M+16	0	M49	Unlabeled	Cecum	Water	537.512	520.509	0.667	100	0	0	637512	[M+H-H2O]+1
04_hilic_pos_416_537.51191_0.668	CERAMIDE (D18:1/16:0)	25	M+17	0	M49	Unlabeled	Cecum	Water	537.512	520.509	0.667	100	0	0	637512	[M+H-H2O]+1
04_hilic_pos_416_537.51191_0.668	CERAMIDE (D18:1/16:0)	25	M+18	0	M49	Unlabeled	Cecum	Water	537.512	520.509	0.667	100	0	0	637512	[M+H-H2O]+1
04_hilic_pos_416_537.51191_0.668	CERAMIDE (D18:1/16:0)	25	M+19	0	M49	Unlabeled	Cecum	Water	537.512	520.509	0.667	100	0	0	637512	[M+H-H2O]+1
04_hilic_pos_416_537.51191_0.668	CERAMIDE (D18:1/16:0)	25	M+20	0	M49	Unlabeled	Cecum	Water	537.512	520.509	0.667	100	0	0	637512	[M+H-H2O]+1
04_hilic_pos_416_537.51191_0.668	CERAMIDE (D18:1/16:0)	25	M+21	0	M49	Unlabeled	Cecum	Water	537.512	520.509	0.667	100	0	0	637512	[M+H-H2O]+1
04_hilic_pos_416_537.51191_0.668	CERAMIDE (D18:1/16:0)	25	M+22	0	M49	Unlabeled	Cecum	Water	537.512	520.509	0.667	100	0	0	637512	[M+H-H2O]+1
04_hilic_pos_416_537.51191_0.668	CERAMIDE (D18:1/16:0)	25	M+23	0	M49	Unlabeled	Cecum	Water	537.512	520.509	0.667	100	0	0	637512	[M+H-H2O]+1
04_hilic_pos_416_537.51191_0.668	CERAMIDE (D18:1/16:0)	25	M+24	0	M49	Unlabeled	Cecum	Water	537.512	520.509	0.667	100	0	0	637512	[M+H-H2O]+1
04_hilic_pos_416_537.51191_0.668	CERAMIDE (D18:1/16:0)	25	M+25	0	M49	Unlabeled	Cecum	Water	537.512	520.509	0.667	100	0	0	637512	[M+H-H2O]+1
04_hilic_pos_416_537.51191_0.668	CERAMIDE (D18:1/16:0)	25	M	100	M50	Unlabeled	Cecum	Water	537.512	520.509	0.649	100	0	0	969024	[M+H-H2O]+1
04_hilic_pos_416_537.51191_0.668	CERAMIDE (D18:1/16:0)	25	M+1	0	M50	Unlabeled	Cecum	Water	537.512	520.509	0.649	100	0	0	969024	[M+H-H2O]+1
04_hilic_pos_416_537.51191_0.668	CERAMIDE (D18:1/16:0)	25	M+2	0	M50	Unlabeled	Cecum	Water	537.512	520.509	0.649	100	0	0	969024	[M+H-H2O]+1
04_hilic_pos_416_537.51191_0.668	CERAMIDE (D18:1/16:0)	25	M+3	0	M50	Unlabeled	Cecum	Water	537.512	520.509	0.649	100	0	0	969024	[M+H-H2O]+1
04_hilic_pos_416_537.51191_0.668	CERAMIDE (D18:1/16:0)	25	M+4	0	M50	Unlabeled	Cecum	Water	537.512	520.509	0.649	100	0	0	969024	[M+H-H2O]+1
04_hilic_pos_416_537.51191_0.668	CERAMIDE (D18:1/16:0)	25	M+5	0	M50	Unlabeled	Cecum	Water	537.512	520.509	0.649	100	0	0	969024	[M+H-H2O]+1
04_hilic_pos_416_537.51191_0.668	CERAMIDE (D18:1/16:0)	25	M+6	0	M50	Unlabeled	Cecum	Water	537.512	520.509	0.649	100	0	0	969024	[M+H-H2O]+1
04_hilic_pos_416_537.51191_0.668	CERAMIDE (D18:1/16:0)	25	M+7	0	M50	Unlabeled	Cecum	Water	537.512	520.509	0.649	100	0	0	969024	[M+H-H2O]+1
04_hilic_pos_416_537.51191_0.668	CERAMIDE (D18:1/16:0)	25	M+8	0	M50	Unlabeled	Cecum	Water	537.512	520.509	0.649	100	0	0	969024	[M+H-H2O]+1
04_hilic_pos_416_537.51191_0.668	CERAMIDE (D18:1/16:0)	25	M+9	0	M50	Unlabeled	Cecum	Water	537.512	520.509	0.649	100	0	0	969024	[M+H-H2O]+1
04_hilic_pos_416_537.51191_0.668	CERAMIDE (D18:1/16:0)	25	M+10	0	M50	Unlabeled	Cecum	Water	537.512	520.509	0.649	100	0	0	969024	[M+H-H2O]+1
04_hilic_pos_416_537.51191_0.668	CERAMIDE (D18:1/16:0)	25	M+11	0	M50	Unlabeled	Cecum	Water	537.512	520.509	0.649	100	0	0	969024	[M+H-H2O]+1
04_hilic_pos_416_537.51191_0.668	CERAMIDE (D18:1/16:0)	25	M+12	0	M50	Unlabeled	Cecum	Water	537.512	520.509	0.649	100	0	0	969024	[M+H-H2O]+1
04_hilic_pos_416_537.51191_0.668	CERAMIDE (D18:1/16:0)	25	M+13	0	M50	Unlabeled	Cecum	Water	537.512	520.509	0.649	100	0	0	969024	[M+H-H2O]+1
04_hilic_pos_416_537.51191_0.668	CERAMIDE (D18:1/16:0)	25	M+14	0	M50	Unlabeled	Cecum	Water	537.512	520.509	0.649	100	0	0	969024	[M+H-H2O]+1
04_hilic_pos_416_537.51191_0.668	CERAMIDE (D18:1/16:0)	25	M+15	0	M50	Unlabeled	Cecum	Water	537.512	520.509	0.649	100	0	0	969024	[M+H-H2O]+1
04_hilic_pos_416_537.51191_0.668	CERAMIDE (D18:1/16:0)	25	M+16	0	M50	Unlabeled	Cecum	Water	537.512	520.509	0.649	100	0	0	969024	[M+H-H2O]+1
04_hilic_pos_416_537.51191_0.668	CERAMIDE (D18:1/16:0)	25	M+17	0	M50	Unlabeled	Cecum	Water	537.512	520.509	0.649	100	0	0	969024	[M+H-H2O]+1
04_hilic_pos_416_537.51191_0.668	CERAMIDE (D18:1/16:0)	25	M+18	0	M50	Unlabeled	Cecum	Water	537.512	520.509	0.649	100	0	0	969024	[M+H-H2O]+1
04_hilic_pos_416_537.51191_0.668	CERAMIDE (D18:1/16:0)	25	M+19	0	M50	Unlabeled	Cecum	Water	537.512	520.509	0.649	100	0	0	969024	[M+H-H2O]+1
04_hilic_pos_416_537.51191_0.668	CERAMIDE (D18:1/16:0)	25	M+20	0	M50	Unlabeled	Cecum	Water	537.512	520.509	0.649	100	0	0	969024	[M+H-H2O]+1
04_hilic_pos_416_537.51191_0.668	CERAMIDE (D18:1/16:0)	25	M+21	0	M50	Unlabeled	Cecum	Water	537.512	520.509	0.649	100	0	0	969024	[M+H-H2O]+1
04_hilic_pos_416_537.51191_0.668	CERAMIDE (D18:1/16:0)	25	M+22	0	M50	Unlabeled	Cecum	Water	537.512	520.509	0.649	100	0	0	969024	[M+H-H2O]+1
04_hilic_pos_416_537.51191_0.668	CERAMIDE (D18:1/16:0)	25	M+23	0	M50	Unlabeled	Cecum	Water	537.512	520.509	0.649	100	0	0	969024	[M+H-H2O]+1
04_hilic_pos_416_537.51191_0.668	CERAMIDE (D18:1/16:0)	25	M+24	0	M50	Unlabeled	Cecum	Water	537.512	520.509	0.649	100	0	0	969024	[M+H-H2O]+1
04_hilic_pos_416_537.51191_0.668	CERAMIDE (D18:1/16:0)	25	M+25	0	M50	Unlabeled	Cecum	Water	537.512	520.509	0.649	100	0	0	969024	[M+H-H2O]+1
04_hilic_pos_416_537.51191_0.668	CERAMIDE (D18:1/16:0)	25	M	100	M51	Unlabeled	Cecum	Water	537.512	520.509	0.678	100	0	0	1.56949e+06	[M+H-H2O]+1
04_hilic_pos_416_537.51191_0.668	CERAMIDE (D18:1/16:0)	25	M+1	0	M51	Unlabeled	Cecum	Water	537.512	520.509	0.678	100	0	0	1.56949e+06	[M+H-H2O]+1
04_hilic_pos_416_537.51191_0.668	CERAMIDE (D18:1/16:0)	25	M+2	0	M51	Unlabeled	Cecum	Water	537.512	520.509	0.678	100	0	0	1.56949e+06	[M+H-H2O]+1
04_hilic_pos_416_537.51191_0.668	CERAMIDE (D18:1/16:0)	25	M+3	0	M51	Unlabeled	Cecum	Water	537.512	520.509	0.678	100	0	0	1.56949e+06	[M+H-H2O]+1
04_hilic_pos_416_537.51191_0.668	CERAMIDE (D18:1/16:0)	25	M+4	0	M51	Unlabeled	Cecum	Water	537.512	520.509	0.678	100	0	0	1.56949e+06	[M+H-H2O]+1
04_hilic_pos_416_537.51191_0.668	CERAMIDE (D18:1/16:0)	25	M+5	0	M51	Unlabeled	Cecum	Water	537.512	520.509	0.678	100	0	0	1.56949e+06	[M+H-H2O]+1
04_hilic_pos_416_537.51191_0.668	CERAMIDE (D18:1/16:0)	25	M+6	0	M51	Unlabeled	Cecum	Water	537.512	520.509	0.678	100	0	0	1.56949e+06	[M+H-H2O]+1
04_hilic_pos_416_537.51191_0.668	CERAMIDE (D18:1/16:0)	25	M+7	0	M51	Unlabeled	Cecum	Water	537.512	520.509	0.678	100	0	0	1.56949e+06	[M+H-H2O]+1
04_hilic_pos_416_537.51191_0.668	CERAMIDE (D18:1/16:0)	25	M+8	0	M51	Unlabeled	Cecum	Water	537.512	520.509	0.678	100	0	0	1.56949e+06	[M+H-H2O]+1
04_hilic_pos_416_537.51191_0.668	CERAMIDE (D18:1/16:0)	25	M+9	0	M51	Unlabeled	Cecum	Water	537.512	520.509	0.678	100	0	0	1.56949e+06	[M+H-H2O]+1
04_hilic_pos_416_537.51191_0.668	CERAMIDE (D18:1/16:0)	25	M+10	0	M51	Unlabeled	Cecum	Water	537.512	520.509	0.678	100	0	0	1.56949e+06	[M+H-H2O]+1
04_hilic_pos_416_537.51191_0.668	CERAMIDE (D18:1/16:0)	25	M+11	0	M51	Unlabeled	Cecum	Water	537.512	520.509	0.678	100	0	0	1.56949e+06	[M+H-H2O]+1
04_hilic_pos_416_537.51191_0.668	CERAMIDE (D18:1/16:0)	25	M+12	0	M51	Unlabeled	Cecum	Water	537.512	520.509	0.678	100	0	0	1.56949e+06	[M+H-H2O]+1
04_hilic_pos_416_537.51191_0.668	CERAMIDE (D18:1/16:0)	25	M+13	0	M51	Unlabeled	Cecum	Water	537.512	520.509	0.678	100	0	0	1.56949e+06	[M+H-H2O]+1
04_hilic_pos_416_537.51191_0.668	CERAMIDE (D18:1/16:0)	25	M+14	0	M51	Unlabeled	Cecum	Water	537.512	520.509	0.678	100	0	0	1.56949e+06	[M+H-H2O]+1
04_hilic_pos_416_537.51191_0.668	CERAMIDE (D18:1/16:0)	25	M+15	0	M51	Unlabeled	Cecum	Water	537.512	520.509	0.678	100	0	0	1.56949e+06	[M+H-H2O]+1
04_hilic_pos_416_537.51191_0.668	CERAMIDE (D18:1/16:0)	25	M+16	0	M51	Unlabeled	Cecum	Water	537.512	520.509	0.678	100	0	0	1.56949e+06	[M+H-H2O]+1
04_hilic_pos_416_537.51191_0.668	CERAMIDE (D18:1/16:0)	25	M+17	0	M51	Unlabeled	Cecum	Water	537.512	520.509	0.678	100	0	0	1.56949e+06	[M+H-H2O]+1
04_hilic_pos_416_537.51191_0.668	CERAMIDE (D18:1/16:0)	25	M+18	0	M51	Unlabeled	Cecum	Water	537.512	520.509	0.678	100	0	0	1.56949e+06	[M+H-H2O]+1
04_hilic_pos_416_537.51191_0.668	CERAMIDE (D18:1/16:0)	25	M+19	0	M51	Unlabeled	Cecum	Water	537.512	520.509	0.678	100	0	0	1.56949e+06	[M+H-H2O]+1
04_hilic_pos_416_537.51191_0.668	CERAMIDE (D18:1/16:0)	25	M+20	0	M51	Unlabeled	Cecum	Water	537.512	520.509	0.678	100	0	0	1.56949e+06	[M+H-H2O]+1
04_hilic_pos_416_537.51191_0.668	CERAMIDE (D18:1/16:0)	25	M+21	0	M51	Unlabeled	Cecum	Water	537.512	520.509	0.678	100	0	0	1.56949e+06	[M+H-H2O]+1
04_hilic_pos_416_537.51191_0.668	CERAMIDE (D18:1/16:0)	25	M+22	0	M51	Unlabeled	Cecum	Water	537.512	520.509	0.678	100	0	0	1.56949e+06	[M+H-H2O]+1
04_hilic_pos_416_537.51191_0.668	CERAMIDE (D18:1/16:0)	25	M+23	0	M51	Unlabeled	Cecum	Water	537.512	520.509	0.678	100	0	0	1.56949e+06	[M+H-H2O]+1
04_hilic_pos_416_537.51191_0.668	CERAMIDE (D18:1/16:0)	25	M+24	0	M51	Unlabeled	Cecum	Water	537.512	520.509	0.678	100	0	0	1.56949e+06	[M+H-H2O]+1
04_hilic_pos_416_537.51191_0.668	CERAMIDE (D18:1/16:0)	25	M+25	0	M51	Unlabeled	Cecum	Water	537.512	520.509	0.678	100	0	0	1.56949e+06	[M+H-H2O]+1
04_hilic_pos_416_537.51191_0.668	CERAMIDE (D18:1/16:0)	25	M	98.6604	M52	Unlabeled	Cecum	Water	537.512	520.509	0.667	100	0.0535825	0	626714	[M+H-H2O]+1
04_hilic_pos_416_537.51191_0.668	CERAMIDE (D18:1/16:0)	25	M+1	1.33956	M52	Unlabeled	Cecum	Water	537.512	520.509	0.667	100	0.0535825	0	626714	[M+H-H2O]+1
04_hilic_pos_416_537.51191_0.668	CERAMIDE (D18:1/16:0)	25	M+2	0	M52	Unlabeled	Cecum	Water	537.512	520.509	0.667	100	0.0535825	0	626714	[M+H-H2O]+1
04_hilic_pos_416_537.51191_0.668	CERAMIDE (D18:1/16:0)	25	M+3	0	M52	Unlabeled	Cecum	Water	537.512	520.509	0.667	100	0.0535825	0	626714	[M+H-H2O]+1
04_hilic_pos_416_537.51191_0.668	CERAMIDE (D18:1/16:0)	25	M+4	0	M52	Unlabeled	Cecum	Water	537.512	520.509	0.667	100	0.0535825	0	626714	[M+H-H2O]+1
04_hilic_pos_416_537.51191_0.668	CERAMIDE (D18:1/16:0)	25	M+5	0	M52	Unlabeled	Cecum	Water	537.512	520.509	0.667	100	0.0535825	0	626714	[M+H-H2O]+1
04_hilic_pos_416_537.51191_0.668	CERAMIDE (D18:1/16:0)	25	M+6	0	M52	Unlabeled	Cecum	Water	537.512	520.509	0.667	100	0.0535825	0	626714	[M+H-H2O]+1
04_hilic_pos_416_537.51191_0.668	CERAMIDE (D18:1/16:0)	25	M+7	0	M52	Unlabeled	Cecum	Water	537.512	520.509	0.667	100	0.0535825	0	626714	[M+H-H2O]+1
04_hilic_pos_416_537.51191_0.668	CERAMIDE (D18:1/16:0)	25	M+8	0	M52	Unlabeled	Cecum	Water	537.512	520.509	0.667	100	0.0535825	0	626714	[M+H-H2O]+1
04_hilic_pos_416_537.51191_0.668	CERAMIDE (D18:1/16:0)	25	M+9	0	M52	Unlabeled	Cecum	Water	537.512	520.509	0.667	100	0.0535825	0	626714	[M+H-H2O]+1
04_hilic_pos_416_537.51191_0.668	CERAMIDE (D18:1/16:0)	25	M+10	0	M52	Unlabeled	Cecum	Water	537.512	520.509	0.667	100	0.0535825	0	626714	[M+H-H2O]+1
04_hilic_pos_416_537.51191_0.668	CERAMIDE (D18:1/16:0)	25	M+11	0	M52	Unlabeled	Cecum	Water	537.512	520.509	0.667	100	0.0535825	0	626714	[M+H-H2O]+1
04_hilic_pos_416_537.51191_0.668	CERAMIDE (D18:1/16:0)	25	M+12	0	M52	Unlabeled	Cecum	Water	537.512	520.509	0.667	100	0.0535825	0	626714	[M+H-H2O]+1
04_hilic_pos_416_537.51191_0.668	CERAMIDE (D18:1/16:0)	25	M+13	0	M52	Unlabeled	Cecum	Water	537.512	520.509	0.667	100	0.0535825	0	626714	[M+H-H2O]+1
04_hilic_pos_416_537.51191_0.668	CERAMIDE (D18:1/16:0)	25	M+14	0	M52	Unlabeled	Cecum	Water	537.512	520.509	0.667	100	0.0535825	0	626714	[M+H-H2O]+1
04_hilic_pos_416_537.51191_0.668	CERAMIDE (D18:1/16:0)	25	M+15	0	M52	Unlabeled	Cecum	Water	537.512	520.509	0.667	100	0.0535825	0	626714	[M+H-H2O]+1
04_hilic_pos_416_537.51191_0.668	CERAMIDE (D18:1/16:0)	25	M+16	0	M52	Unlabeled	Cecum	Water	537.512	520.509	0.667	100	0.0535825	0	626714	[M+H-H2O]+1
04_hilic_pos_416_537.51191_0.668	CERAMIDE (D18:1/16:0)	25	M+17	0	M52	Unlabeled	Cecum	Water	537.512	520.509	0.667	100	0.0535825	0	626714	[M+H-H2O]+1
04_hilic_pos_416_537.51191_0.668	CERAMIDE (D18:1/16:0)	25	M+18	0	M52	Unlabeled	Cecum	Water	537.512	520.509	0.667	100	0.0535825	0	626714	[M+H-H2O]+1
04_hilic_pos_416_537.51191_0.668	CERAMIDE (D18:1/16:0)	25	M+19	0	M52	Unlabeled	Cecum	Water	537.512	520.509	0.667	100	0.0535825	0	626714	[M+H-H2O]+1
04_hilic_pos_416_537.51191_0.668	CERAMIDE (D18:1/16:0)	25	M+20	0	M52	Unlabeled	Cecum	Water	537.512	520.509	0.667	100	0.0535825	0	626714	[M+H-H2O]+1
04_hilic_pos_416_537.51191_0.668	CERAMIDE (D18:1/16:0)	25	M+21	0	M52	Unlabeled	Cecum	Water	537.512	520.509	0.667	100	0.0535825	0	626714	[M+H-H2O]+1
04_hilic_pos_416_537.51191_0.668	CERAMIDE (D18:1/16:0)	25	M+22	0	M52	Unlabeled	Cecum	Water	537.512	520.509	0.667	100	0.0535825	0	626714	[M+H-H2O]+1
04_hilic_pos_416_537.51191_0.668	CERAMIDE (D18:1/16:0)	25	M+23	0	M52	Unlabeled	Cecum	Water	537.512	520.509	0.667	100	0.0535825	0	626714	[M+H-H2O]+1
04_hilic_pos_416_537.51191_0.668	CERAMIDE (D18:1/16:0)	25	M+24	0	M52	Unlabeled	Cecum	Water	537.512	520.509	0.667	100	0.0535825	0	626714	[M+H-H2O]+1
04_hilic_pos_416_537.51191_0.668	CERAMIDE (D18:1/16:0)	25	M+25	0	M52	Unlabeled	Cecum	Water	537.512	520.509	0.667	100	0.0535825	0	626714	[M+H-H2O]+1
04_hilic_pos_416_537.51191_0.668	CERAMIDE (D18:1/16:0)	25	M	96.693	M53	Unlabeled	Cecum	Water	537.512	520.509	0.66	100	0.132279	0	181533	[M+H-H2O]+1
04_hilic_pos_416_537.51191_0.668	CERAMIDE (D18:1/16:0)	25	M+1	3.30697	M53	Unlabeled	Cecum	Water	537.512	520.509	0.66	100	0.132279	0	181533	[M+H-H2O]+1
04_hilic_pos_416_537.51191_0.668	CERAMIDE (D18:1/16:0)	25	M+2	0	M53	Unlabeled	Cecum	Water	537.512	520.509	0.66	100	0.132279	0	181533	[M+H-H2O]+1
04_hilic_pos_416_537.51191_0.668	CERAMIDE (D18:1/16:0)	25	M+3	0	M53	Unlabeled	Cecum	Water	537.512	520.509	0.66	100	0.132279	0	181533	[M+H-H2O]+1
04_hilic_pos_416_537.51191_0.668	CERAMIDE (D18:1/16:0)	25	M+4	0	M53	Unlabeled	Cecum	Water	537.512	520.509	0.66	100	0.132279	0	181533	[M+H-H2O]+1
04_hilic_pos_416_537.51191_0.668	CERAMIDE (D18:1/16:0)	25	M+5	0	M53	Unlabeled	Cecum	Water	537.512	520.509	0.66	100	0.132279	0	181533	[M+H-H2O]+1
04_hilic_pos_416_537.51191_0.668	CERAMIDE (D18:1/16:0)	25	M+6	0	M53	Unlabeled	Cecum	Water	537.512	520.509	0.66	100	0.132279	0	181533	[M+H-H2O]+1
04_hilic_pos_416_537.51191_0.668	CERAMIDE (D18:1/16:0)	25	M+7	0	M53	Unlabeled	Cecum	Water	537.512	520.509	0.66	100	0.132279	0	181533	[M+H-H2O]+1
04_hilic_pos_416_537.51191_0.668	CERAMIDE (D18:1/16:0)	25	M+8	0	M53	Unlabeled	Cecum	Water	537.512	520.509	0.66	100	0.132279	0	181533	[M+H-H2O]+1
04_hilic_pos_416_537.51191_0.668	CERAMIDE (D18:1/16:0)	25	M+9	0	M53	Unlabeled	Cecum	Water	537.512	520.509	0.66	100	0.132279	0	181533	[M+H-H2O]+1
04_hilic_pos_416_537.51191_0.668	CERAMIDE (D18:1/16:0)	25	M+10	0	M53	Unlabeled	Cecum	Water	537.512	520.509	0.66	100	0.132279	0	181533	[M+H-H2O]+1
04_hilic_pos_416_537.51191_0.668	CERAMIDE (D18:1/16:0)	25	M+11	0	M53	Unlabeled	Cecum	Water	537.512	520.509	0.66	100	0.132279	0	181533	[M+H-H2O]+1
04_hilic_pos_416_537.51191_0.668	CERAMIDE (D18:1/16:0)	25	M+12	0	M53	Unlabeled	Cecum	Water	537.512	520.509	0.66	100	0.132279	0	181533	[M+H-H2O]+1
04_hilic_pos_416_537.51191_0.668	CERAMIDE (D18:1/16:0)	25	M+13	0	M53	Unlabeled	Cecum	Water	537.512	520.509	0.66	100	0.132279	0	181533	[M+H-H2O]+1
04_hilic_pos_416_537.51191_0.668	CERAMIDE (D18:1/16:0)	25	M+14	0	M53	Unlabeled	Cecum	Water	537.512	520.509	0.66	100	0.132279	0	181533	[M+H-H2O]+1
04_hilic_pos_416_537.51191_0.668	CERAMIDE (D18:1/16:0)	25	M+15	0	M53	Unlabeled	Cecum	Water	537.512	520.509	0.66	100	0.132279	0	181533	[M+H-H2O]+1
04_hilic_pos_416_537.51191_0.668	CERAMIDE (D18:1/16:0)	25	M+16	0	M53	Unlabeled	Cecum	Water	537.512	520.509	0.66	100	0.132279	0	181533	[M+H-H2O]+1
04_hilic_pos_416_537.51191_0.668	CERAMIDE (D18:1/16:0)	25	M+17	0	M53	Unlabeled	Cecum	Water	537.512	520.509	0.66	100	0.132279	0	181533	[M+H-H2O]+1
04_hilic_pos_416_537.51191_0.668	CERAMIDE (D18:1/16:0)	25	M+18	0	M53	Unlabeled	Cecum	Water	537.512	520.509	0.66	100	0.132279	0	181533	[M+H-H2O]+1
04_hilic_pos_416_537.51191_0.668	CERAMIDE (D18:1/16:0)	25	M+19	0	M53	Unlabeled	Cecum	Water	537.512	520.509	0.66	100	0.132279	0	181533	[M+H-H2O]+1
04_hilic_pos_416_537.51191_0.668	CERAMIDE (D18:1/16:0)	25	M+20	0	M53	Unlabeled	Cecum	Water	537.512	520.509	0.66	100	0.132279	0	181533	[M+H-H2O]+1
04_hilic_pos_416_537.51191_0.668	CERAMIDE (D18:1/16:0)	25	M+21	0	M53	Unlabeled	Cecum	Water	537.512	520.509	0.66	100	0.132279	0	181533	[M+H-H2O]+1
04_hilic_pos_416_537.51191_0.668	CERAMIDE (D18:1/16:0)	25	M+22	0	M53	Unlabeled	Cecum	Water	537.512	520.509	0.66	100	0.132279	0	181533	[M+H-H2O]+1
04_hilic_pos_416_537.51191_0.668	CERAMIDE (D18:1/16:0)	25	M+23	0	M53	Unlabeled	Cecum	Water	537.512	520.509	0.66	100	0.132279	0	181533	[M+H-H2O]+1
04_hilic_pos_416_537.51191_0.668	CERAMIDE (D18:1/16:0)	25	M+24	0	M53	Unlabeled	Cecum	Water	537.512	520.509	0.66	100	0.132279	0	181533	[M+H-H2O]+1
04_hilic_pos_416_537.51191_0.668	CERAMIDE (D18:1/16:0)	25	M+25	0	M53	Unlabeled	Cecum	Water	537.512	520.509	0.66	100	0.132279	0	181533	[M+H-H2O]+1
04_hilic_pos_416_537.51191_0.668	CERAMIDE (D18:1/16:0)	25	M	99.5799	M54	Unlabeled	Cecum	Water	537.512	520.509	0.674	100	0.0168039	0	1.59753e+06	[M+H-H2O]+1
04_hilic_pos_416_537.51191_0.668	CERAMIDE (D18:1/16:0)	25	M+1	0.420098	M54	Unlabeled	Cecum	Water	537.512	520.509	0.674	100	0.0168039	0	1.59753e+06	[M+H-H2O]+1
04_hilic_pos_416_537.51191_0.668	CERAMIDE (D18:1/16:0)	25	M+2	0	M54	Unlabeled	Cecum	Water	537.512	520.509	0.674	100	0.0168039	0	1.59753e+06	[M+H-H2O]+1
04_hilic_pos_416_537.51191_0.668	CERAMIDE (D18:1/16:0)	25	M+3	0	M54	Unlabeled	Cecum	Water	537.512	520.509	0.674	100	0.0168039	0	1.59753e+06	[M+H-H2O]+1
04_hilic_pos_416_537.51191_0.668	CERAMIDE (D18:1/16:0)	25	M+4	0	M54	Unlabeled	Cecum	Water	537.512	520.509	0.674	100	0.0168039	0	1.59753e+06	[M+H-H2O]+1
04_hilic_pos_416_537.51191_0.668	CERAMIDE (D18:1/16:0)	25	M+5	0	M54	Unlabeled	Cecum	Water	537.512	520.509	0.674	100	0.0168039	0	1.59753e+06	[M+H-H2O]+1
04_hilic_pos_416_537.51191_0.668	CERAMIDE (D18:1/16:0)	25	M+6	0	M54	Unlabeled	Cecum	Water	537.512	520.509	0.674	100	0.0168039	0	1.59753e+06	[M+H-H2O]+1
04_hilic_pos_416_537.51191_0.668	CERAMIDE (D18:1/16:0)	25	M+7	0	M54	Unlabeled	Cecum	Water	537.512	520.509	0.674	100	0.0168039	0	1.59753e+06	[M+H-H2O]+1
04_hilic_pos_416_537.51191_0.668	CERAMIDE (D18:1/16:0)	25	M+8	0	M54	Unlabeled	Cecum	Water	537.512	520.509	0.674	100	0.0168039	0	1.59753e+06	[M+H-H2O]+1
04_hilic_pos_416_537.51191_0.668	CERAMIDE (D18:1/16:0)	25	M+9	0	M54	Unlabeled	Cecum	Water	537.512	520.509	0.674	100	0.0168039	0	1.59753e+06	[M+H-H2O]+1
04_hilic_pos_416_537.51191_0.668	CERAMIDE (D18:1/16:0)	25	M+10	0	M54	Unlabeled	Cecum	Water	537.512	520.509	0.674	100	0.0168039	0	1.59753e+06	[M+H-H2O]+1
04_hilic_pos_416_537.51191_0.668	CERAMIDE (D18:1/16:0)	25	M+11	0	M54	Unlabeled	Cecum	Water	537.512	520.509	0.674	100	0.0168039	0	1.59753e+06	[M+H-H2O]+1
04_hilic_pos_416_537.51191_0.668	CERAMIDE (D18:1/16:0)	25	M+12	0	M54	Unlabeled	Cecum	Water	537.512	520.509	0.674	100	0.0168039	0	1.59753e+06	[M+H-H2O]+1
04_hilic_pos_416_537.51191_0.668	CERAMIDE (D18:1/16:0)	25	M+13	0	M54	Unlabeled	Cecum	Water	537.512	520.509	0.674	100	0.0168039	0	1.59753e+06	[M+H-H2O]+1
04_hilic_pos_416_537.51191_0.668	CERAMIDE (D18:1/16:0)	25	M+14	0	M54	Unlabeled	Cecum	Water	537.512	520.509	0.674	100	0.0168039	0	1.59753e+06	[M+H-H2O]+1
04_hilic_pos_416_537.51191_0.668	CERAMIDE (D18:1/16:0)	25	M+15	0	M54	Unlabeled	Cecum	Water	537.512	520.509	0.674	100	0.0168039	0	1.59753e+06	[M+H-H2O]+1
04_hilic_pos_416_537.51191_0.668	CERAMIDE (D18:1/16:0)	25	M+16	0	M54	Unlabeled	Cecum	Water	537.512	520.509	0.674	100	0.0168039	0	1.59753e+06	[M+H-H2O]+1
04_hilic_pos_416_537.51191_0.668	CERAMIDE (D18:1/16:0)	25	M+17	0	M54	Unlabeled	Cecum	Water	537.512	520.509	0.674	100	0.0168039	0	1.59753e+06	[M+H-H2O]+1
04_hilic_pos_416_537.51191_0.668	CERAMIDE (D18:1/16:0)	25	M+18	0	M54	Unlabeled	Cecum	Water	537.512	520.509	0.674	100	0.0168039	0	1.59753e+06	[M+H-H2O]+1
04_hilic_pos_416_537.51191_0.668	CERAMIDE (D18:1/16:0)	25	M+19	0	M54	Unlabeled	Cecum	Water	537.512	520.509	0.674	100	0.0168039	0	1.59753e+06	[M+H-H2O]+1
04_hilic_pos_416_537.51191_0.668	CERAMIDE (D18:1/16:0)	25	M+20	0	M54	Unlabeled	Cecum	Water	537.512	520.509	0.674	100	0.0168039	0	1.59753e+06	[M+H-H2O]+1
04_hilic_pos_416_537.51191_0.668	CERAMIDE (D18:1/16:0)	25	M+21	0	M54	Unlabeled	Cecum	Water	537.512	520.509	0.674	100	0.0168039	0	1.59753e+06	[M+H-H2O]+1
04_hilic_pos_416_537.51191_0.668	CERAMIDE (D18:1/16:0)	25	M+22	0	M54	Unlabeled	Cecum	Water	537.512	520.509	0.674	100	0.0168039	0	1.59753e+06	[M+H-H2O]+1
04_hilic_pos_416_537.51191_0.668	CERAMIDE (D18:1/16:0)	25	M+23	0	M54	Unlabeled	Cecum	Water	537.512	520.509	0.674	100	0.0168039	0	1.59753e+06	[M+H-H2O]+1
04_hilic_pos_416_537.51191_0.668	CERAMIDE (D18:1/16:0)	25	M+24	0	M54	Unlabeled	Cecum	Water	537.512	520.509	0.674	100	0.0168039	0	1.59753e+06	[M+H-H2O]+1
04_hilic_pos_416_537.51191_0.668	CERAMIDE (D18:1/16:0)	25	M+25	0	M54	Unlabeled	Cecum	Water	537.512	520.509	0.674	100	0.0168039	0	1.59753e+06	[M+H-H2O]+1
04_hilic_pos_416_537.51191_0.668	CERAMIDE (D18:1/16:0)	25	M	100	M55	Unlabeled	Cecum	DSS	537.512	520.509	0.655	100	0	0	1.0051e+06	[M+H-H2O]+1
04_hilic_pos_416_537.51191_0.668	CERAMIDE (D18:1/16:0)	25	M+1	0	M55	Unlabeled	Cecum	DSS	537.512	520.509	0.655	100	0	0	1.0051e+06	[M+H-H2O]+1
04_hilic_pos_416_537.51191_0.668	CERAMIDE (D18:1/16:0)	25	M+2	0	M55	Unlabeled	Cecum	DSS	537.512	520.509	0.655	100	0	0	1.0051e+06	[M+H-H2O]+1
04_hilic_pos_416_537.51191_0.668	CERAMIDE (D18:1/16:0)	25	M+3	0	M55	Unlabeled	Cecum	DSS	537.512	520.509	0.655	100	0	0	1.0051e+06	[M+H-H2O]+1
04_hilic_pos_416_537.51191_0.668	CERAMIDE (D18:1/16:0)	25	M+4	0	M55	Unlabeled	Cecum	DSS	537.512	520.509	0.655	100	0	0	1.0051e+06	[M+H-H2O]+1
04_hilic_pos_416_537.51191_0.668	CERAMIDE (D18:1/16:0)	25	M+5	0	M55	Unlabeled	Cecum	DSS	537.512	520.509	0.655	100	0	0	1.0051e+06	[M+H-H2O]+1
04_hilic_pos_416_537.51191_0.668	CERAMIDE (D18:1/16:0)	25	M+6	0	M55	Unlabeled	Cecum	DSS	537.512	520.509	0.655	100	0	0	1.0051e+06	[M+H-H2O]+1
04_hilic_pos_416_537.51191_0.668	CERAMIDE (D18:1/16:0)	25	M+7	0	M55	Unlabeled	Cecum	DSS	537.512	520.509	0.655	100	0	0	1.0051e+06	[M+H-H2O]+1
04_hilic_pos_416_537.51191_0.668	CERAMIDE (D18:1/16:0)	25	M+8	0	M55	Unlabeled	Cecum	DSS	537.512	520.509	0.655	100	0	0	1.0051e+06	[M+H-H2O]+1
04_hilic_pos_416_537.51191_0.668	CERAMIDE (D18:1/16:0)	25	M+9	0	M55	Unlabeled	Cecum	DSS	537.512	520.509	0.655	100	0	0	1.0051e+06	[M+H-H2O]+1
04_hilic_pos_416_537.51191_0.668	CERAMIDE (D18:1/16:0)	25	M+10	0	M55	Unlabeled	Cecum	DSS	537.512	520.509	0.655	100	0	0	1.0051e+06	[M+H-H2O]+1
04_hilic_pos_416_537.51191_0.668	CERAMIDE (D18:1/16:0)	25	M+11	0	M55	Unlabeled	Cecum	DSS	537.512	520.509	0.655	100	0	0	1.0051e+06	[M+H-H2O]+1
04_hilic_pos_416_537.51191_0.668	CERAMIDE (D18:1/16:0)	25	M+12	0	M55	Unlabeled	Cecum	DSS	537.512	520.509	0.655	100	0	0	1.0051e+06	[M+H-H2O]+1
04_hilic_pos_416_537.51191_0.668	CERAMIDE (D18:1/16:0)	25	M+13	0	M55	Unlabeled	Cecum	DSS	537.512	520.509	0.655	100	0	0	1.0051e+06	[M+H-H2O]+1
04_hilic_pos_416_537.51191_0.668	CERAMIDE (D18:1/16:0)	25	M+14	0	M55	Unlabeled	Cecum	DSS	537.512	520.509	0.655	100	0	0	1.0051e+06	[M+H-H2O]+1
04_hilic_pos_416_537.51191_0.668	CERAMIDE (D18:1/16:0)	25	M+15	0	M55	Unlabeled	Cecum	DSS	537.512	520.509	0.655	100	0	0	1.0051e+06	[M+H-H2O]+1
04_hilic_pos_416_537.51191_0.668	CERAMIDE (D18:1/16:0)	25	M+16	0	M55	Unlabeled	Cecum	DSS	537.512	520.509	0.655	100	0	0	1.0051e+06	[M+H-H2O]+1
04_hilic_pos_416_537.51191_0.668	CERAMIDE (D18:1/16:0)	25	M+17	0	M55	Unlabeled	Cecum	DSS	537.512	520.509	0.655	100	0	0	1.0051e+06	[M+H-H2O]+1
04_hilic_pos_416_537.51191_0.668	CERAMIDE (D18:1/16:0)	25	M+18	0	M55	Unlabeled	Cecum	DSS	537.512	520.509	0.655	100	0	0	1.0051e+06	[M+H-H2O]+1
04_hilic_pos_416_537.51191_0.668	CERAMIDE (D18:1/16:0)	25	M+19	0	M55	Unlabeled	Cecum	DSS	537.512	520.509	0.655	100	0	0	1.0051e+06	[M+H-H2O]+1
04_hilic_pos_416_537.51191_0.668	CERAMIDE (D18:1/16:0)	25	M+20	0	M55	Unlabeled	Cecum	DSS	537.512	520.509	0.655	100	0	0	1.0051e+06	[M+H-H2O]+1
04_hilic_pos_416_537.51191_0.668	CERAMIDE (D18:1/16:0)	25	M+21	0	M55	Unlabeled	Cecum	DSS	537.512	520.509	0.655	100	0	0	1.0051e+06	[M+H-H2O]+1
04_hilic_pos_416_537.51191_0.668	CERAMIDE (D18:1/16:0)	25	M+22	0	M55	Unlabeled	Cecum	DSS	537.512	520.509	0.655	100	0	0	1.0051e+06	[M+H-H2O]+1
04_hilic_pos_416_537.51191_0.668	CERAMIDE (D18:1/16:0)	25	M+23	0	M55	Unlabeled	Cecum	DSS	537.512	520.509	0.655	100	0	0	1.0051e+06	[M+H-H2O]+1
04_hilic_pos_416_537.51191_0.668	CERAMIDE (D18:1/16:0)	25	M+24	0	M55	Unlabeled	Cecum	DSS	537.512	520.509	0.655	100	0	0	1.0051e+06	[M+H-H2O]+1
04_hilic_pos_416_537.51191_0.668	CERAMIDE (D18:1/16:0)	25	M+25	0	M55	Unlabeled	Cecum	DSS	537.512	520.509	0.655	100	0	0	1.0051e+06	[M+H-H2O]+1
04_hilic_pos_416_537.51191_0.668	CERAMIDE (D18:1/16:0)	25	M	100	M56	Unlabeled	Cecum	DSS	537.512	520.509	0.651	100	0	0	502577	[M+H-H2O]+1
04_hilic_pos_416_537.51191_0.668	CERAMIDE (D18:1/16:0)	25	M+1	0	M56	Unlabeled	Cecum	DSS	537.512	520.509	0.651	100	0	0	502577	[M+H-H2O]+1
04_hilic_pos_416_537.51191_0.668	CERAMIDE (D18:1/16:0)	25	M+2	0	M56	Unlabeled	Cecum	DSS	537.512	520.509	0.651	100	0	0	502577	[M+H-H2O]+1
04_hilic_pos_416_537.51191_0.668	CERAMIDE (D18:1/16:0)	25	M+3	0	M56	Unlabeled	Cecum	DSS	537.512	520.509	0.651	100	0	0	502577	[M+H-H2O]+1
04_hilic_pos_416_537.51191_0.668	CERAMIDE (D18:1/16:0)	25	M+4	0	M56	Unlabeled	Cecum	DSS	537.512	520.509	0.651	100	0	0	502577	[M+H-H2O]+1
04_hilic_pos_416_537.51191_0.668	CERAMIDE (D18:1/16:0)	25	M+5	0	M56	Unlabeled	Cecum	DSS	537.512	520.509	0.651	100	0	0	502577	[M+H-H2O]+1
04_hilic_pos_416_537.51191_0.668	CERAMIDE (D18:1/16:0)	25	M+6	0	M56	Unlabeled	Cecum	DSS	537.512	520.509	0.651	100	0	0	502577	[M+H-H2O]+1
04_hilic_pos_416_537.51191_0.668	CERAMIDE (D18:1/16:0)	25	M+7	0	M56	Unlabeled	Cecum	DSS	537.512	520.509	0.651	100	0	0	502577	[M+H-H2O]+1
04_hilic_pos_416_537.51191_0.668	CERAMIDE (D18:1/16:0)	25	M+8	0	M56	Unlabeled	Cecum	DSS	537.512	520.509	0.651	100	0	0	502577	[M+H-H2O]+1
04_hilic_pos_416_537.51191_0.668	CERAMIDE (D18:1/16:0)	25	M+9	0	M56	Unlabeled	Cecum	DSS	537.512	520.509	0.651	100	0	0	502577	[M+H-H2O]+1
04_hilic_pos_416_537.51191_0.668	CERAMIDE (D18:1/16:0)	25	M+10	0	M56	Unlabeled	Cecum	DSS	537.512	520.509	0.651	100	0	0	502577	[M+H-H2O]+1
04_hilic_pos_416_537.51191_0.668	CERAMIDE (D18:1/16:0)	25	M+11	0	M56	Unlabeled	Cecum	DSS	537.512	520.509	0.651	100	0	0	502577	[M+H-H2O]+1
04_hilic_pos_416_537.51191_0.668	CERAMIDE (D18:1/16:0)	25	M+12	0	M56	Unlabeled	Cecum	DSS	537.512	520.509	0.651	100	0	0	502577	[M+H-H2O]+1
04_hilic_pos_416_537.51191_0.668	CERAMIDE (D18:1/16:0)	25	M+13	0	M56	Unlabeled	Cecum	DSS	537.512	520.509	0.651	100	0	0	502577	[M+H-H2O]+1
04_hilic_pos_416_537.51191_0.668	CERAMIDE (D18:1/16:0)	25	M+14	0	M56	Unlabeled	Cecum	DSS	537.512	520.509	0.651	100	0	0	502577	[M+H-H2O]+1
04_hilic_pos_416_537.51191_0.668	CERAMIDE (D18:1/16:0)	25	M+15	0	M56	Unlabeled	Cecum	DSS	537.512	520.509	0.651	100	0	0	502577	[M+H-H2O]+1
04_hilic_pos_416_537.51191_0.668	CERAMIDE (D18:1/16:0)	25	M+16	0	M56	Unlabeled	Cecum	DSS	537.512	520.509	0.651	100	0	0	502577	[M+H-H2O]+1
04_hilic_pos_416_537.51191_0.668	CERAMIDE (D18:1/16:0)	25	M+17	0	M56	Unlabeled	Cecum	DSS	537.512	520.509	0.651	100	0	0	502577	[M+H-H2O]+1
04_hilic_pos_416_537.51191_0.668	CERAMIDE (D18:1/16:0)	25	M+18	0	M56	Unlabeled	Cecum	DSS	537.512	520.509	0.651	100	0	0	502577	[M+H-H2O]+1
04_hilic_pos_416_537.51191_0.668	CERAMIDE (D18:1/16:0)	25	M+19	0	M56	Unlabeled	Cecum	DSS	537.512	520.509	0.651	100	0	0	502577	[M+H-H2O]+1
04_hilic_pos_416_537.51191_0.668	CERAMIDE (D18:1/16:0)	25	M+20	0	M56	Unlabeled	Cecum	DSS	537.512	520.509	0.651	100	0	0	502577	[M+H-H2O]+1
04_hilic_pos_416_537.51191_0.668	CERAMIDE (D18:1/16:0)	25	M+21	0	M56	Unlabeled	Cecum	DSS	537.512	520.509	0.651	100	0	0	502577	[M+H-H2O]+1
04_hilic_pos_416_537.51191_0.668	CERAMIDE (D18:1/16:0)	25	M+22	0	M56	Unlabeled	Cecum	DSS	537.512	520.509	0.651	100	0	0	502577	[M+H-H2O]+1
04_hilic_pos_416_537.51191_0.668	CERAMIDE (D18:1/16:0)	25	M+23	0	M56	Unlabeled	Cecum	DSS	537.512	520.509	0.651	100	0	0	502577	[M+H-H2O]+1
04_hilic_pos_416_537.51191_0.668	CERAMIDE (D18:1/16:0)	25	M+24	0	M56	Unlabeled	Cecum	DSS	537.512	520.509	0.651	100	0	0	502577	[M+H-H2O]+1
04_hilic_pos_416_537.51191_0.668	CERAMIDE (D18:1/16:0)	25	M+25	0	M56	Unlabeled	Cecum	DSS	537.512	520.509	0.651	100	0	0	502577	[M+H-H2O]+1
04_hilic_pos_416_537.51191_0.668	CERAMIDE (D18:1/16:0)	25	M	100	M57	Unlabeled	Cecum	DSS	537.512	520.509	0.652	99.56	0	0	6.48506e+06	[M+H-H2O]+1
04_hilic_pos_416_537.51191_0.668	CERAMIDE (D18:1/16:0)	25	M+1	0	M57	Unlabeled	Cecum	DSS	537.512	520.509	0.652	99.56	0	0	6.48506e+06	[M+H-H2O]+1
04_hilic_pos_416_537.51191_0.668	CERAMIDE (D18:1/16:0)	25	M+2	0	M57	Unlabeled	Cecum	DSS	537.512	520.509	0.652	99.56	0	0	6.48506e+06	[M+H-H2O]+1
04_hilic_pos_416_537.51191_0.668	CERAMIDE (D18:1/16:0)	25	M+3	0	M57	Unlabeled	Cecum	DSS	537.512	520.509	0.652	99.56	0	0	6.48506e+06	[M+H-H2O]+1
04_hilic_pos_416_537.51191_0.668	CERAMIDE (D18:1/16:0)	25	M+4	0	M57	Unlabeled	Cecum	DSS	537.512	520.509	0.652	99.56	0	0	6.48506e+06	[M+H-H2O]+1
04_hilic_pos_416_537.51191_0.668	CERAMIDE (D18:1/16:0)	25	M+5	0	M57	Unlabeled	Cecum	DSS	537.512	520.509	0.652	99.56	0	0	6.48506e+06	[M+H-H2O]+1
04_hilic_pos_416_537.51191_0.668	CERAMIDE (D18:1/16:0)	25	M+6	0	M57	Unlabeled	Cecum	DSS	537.512	520.509	0.652	99.56	0	0	6.48506e+06	[M+H-H2O]+1
04_hilic_pos_416_537.51191_0.668	CERAMIDE (D18:1/16:0)	25	M+7	0	M57	Unlabeled	Cecum	DSS	537.512	520.509	0.652	99.56	0	0	6.48506e+06	[M+H-H2O]+1
04_hilic_pos_416_537.51191_0.668	CERAMIDE (D18:1/16:0)	25	M+8	0	M57	Unlabeled	Cecum	DSS	537.512	520.509	0.652	99.56	0	0	6.48506e+06	[M+H-H2O]+1
04_hilic_pos_416_537.51191_0.668	CERAMIDE (D18:1/16:0)	25	M+9	0	M57	Unlabeled	Cecum	DSS	537.512	520.509	0.652	99.56	0	0	6.48506e+06	[M+H-H2O]+1
04_hilic_pos_416_537.51191_0.668	CERAMIDE (D18:1/16:0)	25	M+10	0	M57	Unlabeled	Cecum	DSS	537.512	520.509	0.652	99.56	0	0	6.48506e+06	[M+H-H2O]+1
04_hilic_pos_416_537.51191_0.668	CERAMIDE (D18:1/16:0)	25	M+11	0	M57	Unlabeled	Cecum	DSS	537.512	520.509	0.652	99.56	0	0	6.48506e+06	[M+H-H2O]+1
04_hilic_pos_416_537.51191_0.668	CERAMIDE (D18:1/16:0)	25	M+12	0	M57	Unlabeled	Cecum	DSS	537.512	520.509	0.652	99.56	0	0	6.48506e+06	[M+H-H2O]+1
04_hilic_pos_416_537.51191_0.668	CERAMIDE (D18:1/16:0)	25	M+13	0	M57	Unlabeled	Cecum	DSS	537.512	520.509	0.652	99.56	0	0	6.48506e+06	[M+H-H2O]+1
04_hilic_pos_416_537.51191_0.668	CERAMIDE (D18:1/16:0)	25	M+14	0	M57	Unlabeled	Cecum	DSS	537.512	520.509	0.652	99.56	0	0	6.48506e+06	[M+H-H2O]+1
04_hilic_pos_416_537.51191_0.668	CERAMIDE (D18:1/16:0)	25	M+15	0	M57	Unlabeled	Cecum	DSS	537.512	520.509	0.652	99.56	0	0	6.48506e+06	[M+H-H2O]+1
04_hilic_pos_416_537.51191_0.668	CERAMIDE (D18:1/16:0)	25	M+16	0	M57	Unlabeled	Cecum	DSS	537.512	520.509	0.652	99.56	0	0	6.48506e+06	[M+H-H2O]+1
04_hilic_pos_416_537.51191_0.668	CERAMIDE (D18:1/16:0)	25	M+17	0	M57	Unlabeled	Cecum	DSS	537.512	520.509	0.652	99.56	0	0	6.48506e+06	[M+H-H2O]+1
04_hilic_pos_416_537.51191_0.668	CERAMIDE (D18:1/16:0)	25	M+18	0	M57	Unlabeled	Cecum	DSS	537.512	520.509	0.652	99.56	0	0	6.48506e+06	[M+H-H2O]+1
04_hilic_pos_416_537.51191_0.668	CERAMIDE (D18:1/16:0)	25	M+19	0	M57	Unlabeled	Cecum	DSS	537.512	520.509	0.652	99.56	0	0	6.48506e+06	[M+H-H2O]+1
04_hilic_pos_416_537.51191_0.668	CERAMIDE (D18:1/16:0)	25	M+20	0	M57	Unlabeled	Cecum	DSS	537.512	520.509	0.652	99.56	0	0	6.48506e+06	[M+H-H2O]+1
04_hilic_pos_416_537.51191_0.668	CERAMIDE (D18:1/16:0)	25	M+21	0	M57	Unlabeled	Cecum	DSS	537.512	520.509	0.652	99.56	0	0	6.48506e+06	[M+H-H2O]+1
04_hilic_pos_416_537.51191_0.668	CERAMIDE (D18:1/16:0)	25	M+22	0	M57	Unlabeled	Cecum	DSS	537.512	520.509	0.652	99.56	0	0	6.48506e+06	[M+H-H2O]+1
04_hilic_pos_416_537.51191_0.668	CERAMIDE (D18:1/16:0)	25	M+23	0	M57	Unlabeled	Cecum	DSS	537.512	520.509	0.652	99.56	0	0	6.48506e+06	[M+H-H2O]+1
04_hilic_pos_416_537.51191_0.668	CERAMIDE (D18:1/16:0)	25	M+24	0	M57	Unlabeled	Cecum	DSS	537.512	520.509	0.652	99.56	0	0	6.48506e+06	[M+H-H2O]+1
04_hilic_pos_416_537.51191_0.668	CERAMIDE (D18:1/16:0)	25	M+25	0	M57	Unlabeled	Cecum	DSS	537.512	520.509	0.652	99.56	0	0	6.48506e+06	[M+H-H2O]+1
04_hilic_pos_416_537.51191_0.668	CERAMIDE (D18:1/16:0)	25	M	100	M58	Unlabeled	Cecum	DSS	537.512	520.509	0.665	99.78	0	0	2.53268e+06	[M+H-H2O]+1
04_hilic_pos_416_537.51191_0.668	CERAMIDE (D18:1/16:0)	25	M+1	0	M58	Unlabeled	Cecum	DSS	537.512	520.509	0.665	99.78	0	0	2.53268e+06	[M+H-H2O]+1
04_hilic_pos_416_537.51191_0.668	CERAMIDE (D18:1/16:0)	25	M+2	0	M58	Unlabeled	Cecum	DSS	537.512	520.509	0.665	99.78	0	0	2.53268e+06	[M+H-H2O]+1
04_hilic_pos_416_537.51191_0.668	CERAMIDE (D18:1/16:0)	25	M+3	0	M58	Unlabeled	Cecum	DSS	537.512	520.509	0.665	99.78	0	0	2.53268e+06	[M+H-H2O]+1
04_hilic_pos_416_537.51191_0.668	CERAMIDE (D18:1/16:0)	25	M+4	0	M58	Unlabeled	Cecum	DSS	537.512	520.509	0.665	99.78	0	0	2.53268e+06	[M+H-H2O]+1
04_hilic_pos_416_537.51191_0.668	CERAMIDE (D18:1/16:0)	25	M+5	0	M58	Unlabeled	Cecum	DSS	537.512	520.509	0.665	99.78	0	0	2.53268e+06	[M+H-H2O]+1
04_hilic_pos_416_537.51191_0.668	CERAMIDE (D18:1/16:0)	25	M+6	0	M58	Unlabeled	Cecum	DSS	537.512	520.509	0.665	99.78	0	0	2.53268e+06	[M+H-H2O]+1
04_hilic_pos_416_537.51191_0.668	CERAMIDE (D18:1/16:0)	25	M+7	0	M58	Unlabeled	Cecum	DSS	537.512	520.509	0.665	99.78	0	0	2.53268e+06	[M+H-H2O]+1
04_hilic_pos_416_537.51191_0.668	CERAMIDE (D18:1/16:0)	25	M+8	0	M58	Unlabeled	Cecum	DSS	537.512	520.509	0.665	99.78	0	0	2.53268e+06	[M+H-H2O]+1
04_hilic_pos_416_537.51191_0.668	CERAMIDE (D18:1/16:0)	25	M+9	0	M58	Unlabeled	Cecum	DSS	537.512	520.509	0.665	99.78	0	0	2.53268e+06	[M+H-H2O]+1
04_hilic_pos_416_537.51191_0.668	CERAMIDE (D18:1/16:0)	25	M+10	0	M58	Unlabeled	Cecum	DSS	537.512	520.509	0.665	99.78	0	0	2.53268e+06	[M+H-H2O]+1
04_hilic_pos_416_537.51191_0.668	CERAMIDE (D18:1/16:0)	25	M+11	0	M58	Unlabeled	Cecum	DSS	537.512	520.509	0.665	99.78	0	0	2.53268e+06	[M+H-H2O]+1
04_hilic_pos_416_537.51191_0.668	CERAMIDE (D18:1/16:0)	25	M+12	0	M58	Unlabeled	Cecum	DSS	537.512	520.509	0.665	99.78	0	0	2.53268e+06	[M+H-H2O]+1
04_hilic_pos_416_537.51191_0.668	CERAMIDE (D18:1/16:0)	25	M+13	0	M58	Unlabeled	Cecum	DSS	537.512	520.509	0.665	99.78	0	0	2.53268e+06	[M+H-H2O]+1
04_hilic_pos_416_537.51191_0.668	CERAMIDE (D18:1/16:0)	25	M+14	0	M58	Unlabeled	Cecum	DSS	537.512	520.509	0.665	99.78	0	0	2.53268e+06	[M+H-H2O]+1
04_hilic_pos_416_537.51191_0.668	CERAMIDE (D18:1/16:0)	25	M+15	0	M58	Unlabeled	Cecum	DSS	537.512	520.509	0.665	99.78	0	0	2.53268e+06	[M+H-H2O]+1
04_hilic_pos_416_537.51191_0.668	CERAMIDE (D18:1/16:0)	25	M+16	0	M58	Unlabeled	Cecum	DSS	537.512	520.509	0.665	99.78	0	0	2.53268e+06	[M+H-H2O]+1
04_hilic_pos_416_537.51191_0.668	CERAMIDE (D18:1/16:0)	25	M+17	0	M58	Unlabeled	Cecum	DSS	537.512	520.509	0.665	99.78	0	0	2.53268e+06	[M+H-H2O]+1
04_hilic_pos_416_537.51191_0.668	CERAMIDE (D18:1/16:0)	25	M+18	0	M58	Unlabeled	Cecum	DSS	537.512	520.509	0.665	99.78	0	0	2.53268e+06	[M+H-H2O]+1
04_hilic_pos_416_537.51191_0.668	CERAMIDE (D18:1/16:0)	25	M+19	0	M58	Unlabeled	Cecum	DSS	537.512	520.509	0.665	99.78	0	0	2.53268e+06	[M+H-H2O]+1
04_hilic_pos_416_537.51191_0.668	CERAMIDE (D18:1/16:0)	25	M+20	0	M58	Unlabeled	Cecum	DSS	537.512	520.509	0.665	99.78	0	0	2.53268e+06	[M+H-H2O]+1
04_hilic_pos_416_537.51191_0.668	CERAMIDE (D18:1/16:0)	25	M+21	0	M58	Unlabeled	Cecum	DSS	537.512	520.509	0.665	99.78	0	0	2.53268e+06	[M+H-H2O]+1
04_hilic_pos_416_537.51191_0.668	CERAMIDE (D18:1/16:0)	25	M+22	0	M58	Unlabeled	Cecum	DSS	537.512	520.509	0.665	99.78	0	0	2.53268e+06	[M+H-H2O]+1
04_hilic_pos_416_537.51191_0.668	CERAMIDE (D18:1/16:0)	25	M+23	0	M58	Unlabeled	Cecum	DSS	537.512	520.509	0.665	99.78	0	0	2.53268e+06	[M+H-H2O]+1
04_hilic_pos_416_537.51191_0.668	CERAMIDE (D18:1/16:0)	25	M+24	0	M58	Unlabeled	Cecum	DSS	537.512	520.509	0.665	99.78	0	0	2.53268e+06	[M+H-H2O]+1
04_hilic_pos_416_537.51191_0.668	CERAMIDE (D18:1/16:0)	25	M+25	0	M58	Unlabeled	Cecum	DSS	537.512	520.509	0.665	99.78	0	0	2.53268e+06	[M+H-H2O]+1
04_hilic_pos_416_537.51191_0.668	CERAMIDE (D18:1/16:0)	25	M	100	M59	Unlabeled	Cecum	DSS	537.512	520.509	0.654	100	0	0	1.02306e+06	[M+H-H2O]+1
04_hilic_pos_416_537.51191_0.668	CERAMIDE (D18:1/16:0)	25	M+1	0	M59	Unlabeled	Cecum	DSS	537.512	520.509	0.654	100	0	0	1.02306e+06	[M+H-H2O]+1
04_hilic_pos_416_537.51191_0.668	CERAMIDE (D18:1/16:0)	25	M+2	0	M59	Unlabeled	Cecum	DSS	537.512	520.509	0.654	100	0	0	1.02306e+06	[M+H-H2O]+1
04_hilic_pos_416_537.51191_0.668	CERAMIDE (D18:1/16:0)	25	M+3	0	M59	Unlabeled	Cecum	DSS	537.512	520.509	0.654	100	0	0	1.02306e+06	[M+H-H2O]+1
04_hilic_pos_416_537.51191_0.668	CERAMIDE (D18:1/16:0)	25	M+4	0	M59	Unlabeled	Cecum	DSS	537.512	520.509	0.654	100	0	0	1.02306e+06	[M+H-H2O]+1
04_hilic_pos_416_537.51191_0.668	CERAMIDE (D18:1/16:0)	25	M+5	0	M59	Unlabeled	Cecum	DSS	537.512	520.509	0.654	100	0	0	1.02306e+06	[M+H-H2O]+1
04_hilic_pos_416_537.51191_0.668	CERAMIDE (D18:1/16:0)	25	M+6	0	M59	Unlabeled	Cecum	DSS	537.512	520.509	0.654	100	0	0	1.02306e+06	[M+H-H2O]+1
04_hilic_pos_416_537.51191_0.668	CERAMIDE (D18:1/16:0)	25	M+7	0	M59	Unlabeled	Cecum	DSS	537.512	520.509	0.654	100	0	0	1.02306e+06	[M+H-H2O]+1
04_hilic_pos_416_537.51191_0.668	CERAMIDE (D18:1/16:0)	25	M+8	0	M59	Unlabeled	Cecum	DSS	537.512	520.509	0.654	100	0	0	1.02306e+06	[M+H-H2O]+1
04_hilic_pos_416_537.51191_0.668	CERAMIDE (D18:1/16:0)	25	M+9	0	M59	Unlabeled	Cecum	DSS	537.512	520.509	0.654	100	0	0	1.02306e+06	[M+H-H2O]+1
04_hilic_pos_416_537.51191_0.668	CERAMIDE (D18:1/16:0)	25	M+10	0	M59	Unlabeled	Cecum	DSS	537.512	520.509	0.654	100	0	0	1.02306e+06	[M+H-H2O]+1
04_hilic_pos_416_537.51191_0.668	CERAMIDE (D18:1/16:0)	25	M+11	0	M59	Unlabeled	Cecum	DSS	537.512	520.509	0.654	100	0	0	1.02306e+06	[M+H-H2O]+1
04_hilic_pos_416_537.51191_0.668	CERAMIDE (D18:1/16:0)	25	M+12	0	M59	Unlabeled	Cecum	DSS	537.512	520.509	0.654	100	0	0	1.02306e+06	[M+H-H2O]+1
04_hilic_pos_416_537.51191_0.668	CERAMIDE (D18:1/16:0)	25	M+13	0	M59	Unlabeled	Cecum	DSS	537.512	520.509	0.654	100	0	0	1.02306e+06	[M+H-H2O]+1
04_hilic_pos_416_537.51191_0.668	CERAMIDE (D18:1/16:0)	25	M+14	0	M59	Unlabeled	Cecum	DSS	537.512	520.509	0.654	100	0	0	1.02306e+06	[M+H-H2O]+1
04_hilic_pos_416_537.51191_0.668	CERAMIDE (D18:1/16:0)	25	M+15	0	M59	Unlabeled	Cecum	DSS	537.512	520.509	0.654	100	0	0	1.02306e+06	[M+H-H2O]+1
04_hilic_pos_416_537.51191_0.668	CERAMIDE (D18:1/16:0)	25	M+16	0	M59	Unlabeled	Cecum	DSS	537.512	520.509	0.654	100	0	0	1.02306e+06	[M+H-H2O]+1
04_hilic_pos_416_537.51191_0.668	CERAMIDE (D18:1/16:0)	25	M+17	0	M59	Unlabeled	Cecum	DSS	537.512	520.509	0.654	100	0	0	1.02306e+06	[M+H-H2O]+1
04_hilic_pos_416_537.51191_0.668	CERAMIDE (D18:1/16:0)	25	M+18	0	M59	Unlabeled	Cecum	DSS	537.512	520.509	0.654	100	0	0	1.02306e+06	[M+H-H2O]+1
04_hilic_pos_416_537.51191_0.668	CERAMIDE (D18:1/16:0)	25	M+19	0	M59	Unlabeled	Cecum	DSS	537.512	520.509	0.654	100	0	0	1.02306e+06	[M+H-H2O]+1
04_hilic_pos_416_537.51191_0.668	CERAMIDE (D18:1/16:0)	25	M+20	0	M59	Unlabeled	Cecum	DSS	537.512	520.509	0.654	100	0	0	1.02306e+06	[M+H-H2O]+1
04_hilic_pos_416_537.51191_0.668	CERAMIDE (D18:1/16:0)	25	M+21	0	M59	Unlabeled	Cecum	DSS	537.512	520.509	0.654	100	0	0	1.02306e+06	[M+H-H2O]+1
04_hilic_pos_416_537.51191_0.668	CERAMIDE (D18:1/16:0)	25	M+22	0	M59	Unlabeled	Cecum	DSS	537.512	520.509	0.654	100	0	0	1.02306e+06	[M+H-H2O]+1
04_hilic_pos_416_537.51191_0.668	CERAMIDE (D18:1/16:0)	25	M+23	0	M59	Unlabeled	Cecum	DSS	537.512	520.509	0.654	100	0	0	1.02306e+06	[M+H-H2O]+1
04_hilic_pos_416_537.51191_0.668	CERAMIDE (D18:1/16:0)	25	M+24	0	M59	Unlabeled	Cecum	DSS	537.512	520.509	0.654	100	0	0	1.02306e+06	[M+H-H2O]+1
04_hilic_pos_416_537.51191_0.668	CERAMIDE (D18:1/16:0)	25	M+25	0	M59	Unlabeled	Cecum	DSS	537.512	520.509	0.654	100	0	0	1.02306e+06	[M+H-H2O]+1
04_hilic_pos_416_537.51191_0.668	CERAMIDE (D18:1/16:0)	25	M	98.3036	M60	Unlabeled	Cecum	DSS	537.512	520.509	0.651	100	0.0678555	0	328409	[M+H-H2O]+1
04_hilic_pos_416_537.51191_0.668	CERAMIDE (D18:1/16:0)	25	M+1	1.69639	M60	Unlabeled	Cecum	DSS	537.512	520.509	0.651	100	0.0678555	0	328409	[M+H-H2O]+1
04_hilic_pos_416_537.51191_0.668	CERAMIDE (D18:1/16:0)	25	M+2	0	M60	Unlabeled	Cecum	DSS	537.512	520.509	0.651	100	0.0678555	0	328409	[M+H-H2O]+1
04_hilic_pos_416_537.51191_0.668	CERAMIDE (D18:1/16:0)	25	M+3	0	M60	Unlabeled	Cecum	DSS	537.512	520.509	0.651	100	0.0678555	0	328409	[M+H-H2O]+1
04_hilic_pos_416_537.51191_0.668	CERAMIDE (D18:1/16:0)	25	M+4	0	M60	Unlabeled	Cecum	DSS	537.512	520.509	0.651	100	0.0678555	0	328409	[M+H-H2O]+1
04_hilic_pos_416_537.51191_0.668	CERAMIDE (D18:1/16:0)	25	M+5	0	M60	Unlabeled	Cecum	DSS	537.512	520.509	0.651	100	0.0678555	0	328409	[M+H-H2O]+1
04_hilic_pos_416_537.51191_0.668	CERAMIDE (D18:1/16:0)	25	M+6	0	M60	Unlabeled	Cecum	DSS	537.512	520.509	0.651	100	0.0678555	0	328409	[M+H-H2O]+1
04_hilic_pos_416_537.51191_0.668	CERAMIDE (D18:1/16:0)	25	M+7	0	M60	Unlabeled	Cecum	DSS	537.512	520.509	0.651	100	0.0678555	0	328409	[M+H-H2O]+1
04_hilic_pos_416_537.51191_0.668	CERAMIDE (D18:1/16:0)	25	M+8	0	M60	Unlabeled	Cecum	DSS	537.512	520.509	0.651	100	0.0678555	0	328409	[M+H-H2O]+1
04_hilic_pos_416_537.51191_0.668	CERAMIDE (D18:1/16:0)	25	M+9	0	M60	Unlabeled	Cecum	DSS	537.512	520.509	0.651	100	0.0678555	0	328409	[M+H-H2O]+1
04_hilic_pos_416_537.51191_0.668	CERAMIDE (D18:1/16:0)	25	M+10	0	M60	Unlabeled	Cecum	DSS	537.512	520.509	0.651	100	0.0678555	0	328409	[M+H-H2O]+1
04_hilic_pos_416_537.51191_0.668	CERAMIDE (D18:1/16:0)	25	M+11	0	M60	Unlabeled	Cecum	DSS	537.512	520.509	0.651	100	0.0678555	0	328409	[M+H-H2O]+1
04_hilic_pos_416_537.51191_0.668	CERAMIDE (D18:1/16:0)	25	M+12	0	M60	Unlabeled	Cecum	DSS	537.512	520.509	0.651	100	0.0678555	0	328409	[M+H-H2O]+1
04_hilic_pos_416_537.51191_0.668	CERAMIDE (D18:1/16:0)	25	M+13	0	M60	Unlabeled	Cecum	DSS	537.512	520.509	0.651	100	0.0678555	0	328409	[M+H-H2O]+1
04_hilic_pos_416_537.51191_0.668	CERAMIDE (D18:1/16:0)	25	M+14	0	M60	Unlabeled	Cecum	DSS	537.512	520.509	0.651	100	0.0678555	0	328409	[M+H-H2O]+1
04_hilic_pos_416_537.51191_0.668	CERAMIDE (D18:1/16:0)	25	M+15	0	M60	Unlabeled	Cecum	DSS	537.512	520.509	0.651	100	0.0678555	0	328409	[M+H-H2O]+1
04_hilic_pos_416_537.51191_0.668	CERAMIDE (D18:1/16:0)	25	M+16	0	M60	Unlabeled	Cecum	DSS	537.512	520.509	0.651	100	0.0678555	0	328409	[M+H-H2O]+1
04_hilic_pos_416_537.51191_0.668	CERAMIDE (D18:1/16:0)	25	M+17	0	M60	Unlabeled	Cecum	DSS	537.512	520.509	0.651	100	0.0678555	0	328409	[M+H-H2O]+1
04_hilic_pos_416_537.51191_0.668	CERAMIDE (D18:1/16:0)	25	M+18	0	M60	Unlabeled	Cecum	DSS	537.512	520.509	0.651	100	0.0678555	0	328409	[M+H-H2O]+1
04_hilic_pos_416_537.51191_0.668	CERAMIDE (D18:1/16:0)	25	M+19	0	M60	Unlabeled	Cecum	DSS	537.512	520.509	0.651	100	0.0678555	0	328409	[M+H-H2O]+1
04_hilic_pos_416_537.51191_0.668	CERAMIDE (D18:1/16:0)	25	M+20	0	M60	Unlabeled	Cecum	DSS	537.512	520.509	0.651	100	0.0678555	0	328409	[M+H-H2O]+1
04_hilic_pos_416_537.51191_0.668	CERAMIDE (D18:1/16:0)	25	M+21	0	M60	Unlabeled	Cecum	DSS	537.512	520.509	0.651	100	0.0678555	0	328409	[M+H-H2O]+1
04_hilic_pos_416_537.51191_0.668	CERAMIDE (D18:1/16:0)	25	M+22	0	M60	Unlabeled	Cecum	DSS	537.512	520.509	0.651	100	0.0678555	0	328409	[M+H-H2O]+1
04_hilic_pos_416_537.51191_0.668	CERAMIDE (D18:1/16:0)	25	M+23	0	M60	Unlabeled	Cecum	DSS	537.512	520.509	0.651	100	0.0678555	0	328409	[M+H-H2O]+1
04_hilic_pos_416_537.51191_0.668	CERAMIDE (D18:1/16:0)	25	M+24	0	M60	Unlabeled	Cecum	DSS	537.512	520.509	0.651	100	0.0678555	0	328409	[M+H-H2O]+1
04_hilic_pos_416_537.51191_0.668	CERAMIDE (D18:1/16:0)	25	M+25	0	M60	Unlabeled	Cecum	DSS	537.512	520.509	0.651	100	0.0678555	0	328409	[M+H-H2O]+1
04_hilic_pos_416_537.51191_0.668	CERAMIDE (D18:1/16:0)	25	M	69.7524	M61	C13	Cecum	Water	537.512	520.509	0.652	100	4.65385	1.2	598372	[M+H-H2O]+1
04_hilic_pos_416_537.51191_0.668	CERAMIDE (D18:1/16:0)	25	M+1	4.90733	M61	C13	Cecum	Water	537.512	520.509	0.652	100	4.65385	1.2	598372	[M+H-H2O]+1
04_hilic_pos_416_537.51191_0.668	CERAMIDE (D18:1/16:0)	25	M+2	9.24563	M61	C13	Cecum	Water	537.512	520.509	0.652	100	4.65385	1.2	598372	[M+H-H2O]+1
04_hilic_pos_416_537.51191_0.668	CERAMIDE (D18:1/16:0)	25	M+3	2.74546	M61	C13	Cecum	Water	537.512	520.509	0.652	100	4.65385	1.2	598372	[M+H-H2O]+1
04_hilic_pos_416_537.51191_0.668	CERAMIDE (D18:1/16:0)	25	M+4	3.74441	M61	C13	Cecum	Water	537.512	520.509	0.652	100	4.65385	1.2	598372	[M+H-H2O]+1
04_hilic_pos_416_537.51191_0.668	CERAMIDE (D18:1/16:0)	25	M+5	1.63416	M61	C13	Cecum	Water	537.512	520.509	0.652	100	4.65385	1.2	598372	[M+H-H2O]+1
04_hilic_pos_416_537.51191_0.668	CERAMIDE (D18:1/16:0)	25	M+6	2.20921	M61	C13	Cecum	Water	537.512	520.509	0.652	100	4.65385	1.2	598372	[M+H-H2O]+1
04_hilic_pos_416_537.51191_0.668	CERAMIDE (D18:1/16:0)	25	M+7	1.1111	M61	C13	Cecum	Water	537.512	520.509	0.652	100	4.65385	1.2	598372	[M+H-H2O]+1
04_hilic_pos_416_537.51191_0.668	CERAMIDE (D18:1/16:0)	25	M+8	2.38067	M61	C13	Cecum	Water	537.512	520.509	0.652	100	4.65385	1.2	598372	[M+H-H2O]+1
04_hilic_pos_416_537.51191_0.668	CERAMIDE (D18:1/16:0)	25	M+9	1.21135	M61	C13	Cecum	Water	537.512	520.509	0.652	100	4.65385	1.2	598372	[M+H-H2O]+1
04_hilic_pos_416_537.51191_0.668	CERAMIDE (D18:1/16:0)	25	M+10	1.05823	M61	C13	Cecum	Water	537.512	520.509	0.652	100	4.65385	1.2	598372	[M+H-H2O]+1
04_hilic_pos_416_537.51191_0.668	CERAMIDE (D18:1/16:0)	25	M+11	0	M61	C13	Cecum	Water	537.512	520.509	0.652	100	4.65385	1.2	598372	[M+H-H2O]+1
04_hilic_pos_416_537.51191_0.668	CERAMIDE (D18:1/16:0)	25	M+12	0	M61	C13	Cecum	Water	537.512	520.509	0.652	100	4.65385	1.2	598372	[M+H-H2O]+1
04_hilic_pos_416_537.51191_0.668	CERAMIDE (D18:1/16:0)	25	M+13	0	M61	C13	Cecum	Water	537.512	520.509	0.652	100	4.65385	1.2	598372	[M+H-H2O]+1
04_hilic_pos_416_537.51191_0.668	CERAMIDE (D18:1/16:0)	25	M+14	0	M61	C13	Cecum	Water	537.512	520.509	0.652	100	4.65385	1.2	598372	[M+H-H2O]+1
04_hilic_pos_416_537.51191_0.668	CERAMIDE (D18:1/16:0)	25	M+15	0	M61	C13	Cecum	Water	537.512	520.509	0.652	100	4.65385	1.2	598372	[M+H-H2O]+1
04_hilic_pos_416_537.51191_0.668	CERAMIDE (D18:1/16:0)	25	M+16	0	M61	C13	Cecum	Water	537.512	520.509	0.652	100	4.65385	1.2	598372	[M+H-H2O]+1
04_hilic_pos_416_537.51191_0.668	CERAMIDE (D18:1/16:0)	25	M+17	0	M61	C13	Cecum	Water	537.512	520.509	0.652	100	4.65385	1.2	598372	[M+H-H2O]+1
04_hilic_pos_416_537.51191_0.668	CERAMIDE (D18:1/16:0)	25	M+18	0	M61	C13	Cecum	Water	537.512	520.509	0.652	100	4.65385	1.2	598372	[M+H-H2O]+1
04_hilic_pos_416_537.51191_0.668	CERAMIDE (D18:1/16:0)	25	M+19	0	M61	C13	Cecum	Water	537.512	520.509	0.652	100	4.65385	1.2	598372	[M+H-H2O]+1
04_hilic_pos_416_537.51191_0.668	CERAMIDE (D18:1/16:0)	25	M+20	0	M61	C13	Cecum	Water	537.512	520.509	0.652	100	4.65385	1.2	598372	[M+H-H2O]+1
04_hilic_pos_416_537.51191_0.668	CERAMIDE (D18:1/16:0)	25	M+21	0	M61	C13	Cecum	Water	537.512	520.509	0.652	100	4.65385	1.2	598372	[M+H-H2O]+1
04_hilic_pos_416_537.51191_0.668	CERAMIDE (D18:1/16:0)	25	M+22	0	M61	C13	Cecum	Water	537.512	520.509	0.652	100	4.65385	1.2	598372	[M+H-H2O]+1
04_hilic_pos_416_537.51191_0.668	CERAMIDE (D18:1/16:0)	25	M+23	0	M61	C13	Cecum	Water	537.512	520.509	0.652	100	4.65385	1.2	598372	[M+H-H2O]+1
04_hilic_pos_416_537.51191_0.668	CERAMIDE (D18:1/16:0)	25	M+24	0	M61	C13	Cecum	Water	537.512	520.509	0.652	100	4.65385	1.2	598372	[M+H-H2O]+1
04_hilic_pos_416_537.51191_0.668	CERAMIDE (D18:1/16:0)	25	M+25	0	M61	C13	Cecum	Water	537.512	520.509	0.652	100	4.65385	1.2	598372	[M+H-H2O]+1
04_hilic_pos_416_537.51191_0.668	CERAMIDE (D18:1/16:0)	25	M	69.9183	M62	C13	Cecum	Water	537.512	520.509	0.658	100	4.90928	1.2	1.84534e+06	[M+H-H2O]+1
04_hilic_pos_416_537.51191_0.668	CERAMIDE (D18:1/16:0)	25	M+1	2.15698	M62	C13	Cecum	Water	537.512	520.509	0.658	100	4.90928	1.2	1.84534e+06	[M+H-H2O]+1
04_hilic_pos_416_537.51191_0.668	CERAMIDE (D18:1/16:0)	25	M+2	11.2588	M62	C13	Cecum	Water	537.512	520.509	0.658	100	4.90928	1.2	1.84534e+06	[M+H-H2O]+1
04_hilic_pos_416_537.51191_0.668	CERAMIDE (D18:1/16:0)	25	M+3	1.78595	M62	C13	Cecum	Water	537.512	520.509	0.658	100	4.90928	1.2	1.84534e+06	[M+H-H2O]+1
04_hilic_pos_416_537.51191_0.668	CERAMIDE (D18:1/16:0)	25	M+4	4.89003	M62	C13	Cecum	Water	537.512	520.509	0.658	100	4.90928	1.2	1.84534e+06	[M+H-H2O]+1
04_hilic_pos_416_537.51191_0.668	CERAMIDE (D18:1/16:0)	25	M+5	1.83069	M62	C13	Cecum	Water	537.512	520.509	0.658	100	4.90928	1.2	1.84534e+06	[M+H-H2O]+1
04_hilic_pos_416_537.51191_0.668	CERAMIDE (D18:1/16:0)	25	M+6	2.72346	M62	C13	Cecum	Water	537.512	520.509	0.658	100	4.90928	1.2	1.84534e+06	[M+H-H2O]+1
04_hilic_pos_416_537.51191_0.668	CERAMIDE (D18:1/16:0)	25	M+7	1.23594	M62	C13	Cecum	Water	537.512	520.509	0.658	100	4.90928	1.2	1.84534e+06	[M+H-H2O]+1
04_hilic_pos_416_537.51191_0.668	CERAMIDE (D18:1/16:0)	25	M+8	1.76243	M62	C13	Cecum	Water	537.512	520.509	0.658	100	4.90928	1.2	1.84534e+06	[M+H-H2O]+1
04_hilic_pos_416_537.51191_0.668	CERAMIDE (D18:1/16:0)	25	M+9	0.51163	M62	C13	Cecum	Water	537.512	520.509	0.658	100	4.90928	1.2	1.84534e+06	[M+H-H2O]+1
04_hilic_pos_416_537.51191_0.668	CERAMIDE (D18:1/16:0)	25	M+10	1.10728	M62	C13	Cecum	Water	537.512	520.509	0.658	100	4.90928	1.2	1.84534e+06	[M+H-H2O]+1
04_hilic_pos_416_537.51191_0.668	CERAMIDE (D18:1/16:0)	25	M+11	0.606164	M62	C13	Cecum	Water	537.512	520.509	0.658	100	4.90928	1.2	1.84534e+06	[M+H-H2O]+1
04_hilic_pos_416_537.51191_0.668	CERAMIDE (D18:1/16:0)	25	M+12	0.212403	M62	C13	Cecum	Water	537.512	520.509	0.658	100	4.90928	1.2	1.84534e+06	[M+H-H2O]+1
04_hilic_pos_416_537.51191_0.668	CERAMIDE (D18:1/16:0)	25	M+13	0	M62	C13	Cecum	Water	537.512	520.509	0.658	100	4.90928	1.2	1.84534e+06	[M+H-H2O]+1
04_hilic_pos_416_537.51191_0.668	CERAMIDE (D18:1/16:0)	25	M+14	0	M62	C13	Cecum	Water	537.512	520.509	0.658	100	4.90928	1.2	1.84534e+06	[M+H-H2O]+1
04_hilic_pos_416_537.51191_0.668	CERAMIDE (D18:1/16:0)	25	M+15	0	M62	C13	Cecum	Water	537.512	520.509	0.658	100	4.90928	1.2	1.84534e+06	[M+H-H2O]+1
04_hilic_pos_416_537.51191_0.668	CERAMIDE (D18:1/16:0)	25	M+16	0	M62	C13	Cecum	Water	537.512	520.509	0.658	100	4.90928	1.2	1.84534e+06	[M+H-H2O]+1
04_hilic_pos_416_537.51191_0.668	CERAMIDE (D18:1/16:0)	25	M+17	0	M62	C13	Cecum	Water	537.512	520.509	0.658	100	4.90928	1.2	1.84534e+06	[M+H-H2O]+1
04_hilic_pos_416_537.51191_0.668	CERAMIDE (D18:1/16:0)	25	M+18	0	M62	C13	Cecum	Water	537.512	520.509	0.658	100	4.90928	1.2	1.84534e+06	[M+H-H2O]+1
04_hilic_pos_416_537.51191_0.668	CERAMIDE (D18:1/16:0)	25	M+19	0	M62	C13	Cecum	Water	537.512	520.509	0.658	100	4.90928	1.2	1.84534e+06	[M+H-H2O]+1
04_hilic_pos_416_537.51191_0.668	CERAMIDE (D18:1/16:0)	25	M+20	0	M62	C13	Cecum	Water	537.512	520.509	0.658	100	4.90928	1.2	1.84534e+06	[M+H-H2O]+1
04_hilic_pos_416_537.51191_0.668	CERAMIDE (D18:1/16:0)	25	M+21	0	M62	C13	Cecum	Water	537.512	520.509	0.658	100	4.90928	1.2	1.84534e+06	[M+H-H2O]+1
04_hilic_pos_416_537.51191_0.668	CERAMIDE (D18:1/16:0)	25	M+22	0	M62	C13	Cecum	Water	537.512	520.509	0.658	100	4.90928	1.2	1.84534e+06	[M+H-H2O]+1
04_hilic_pos_416_537.51191_0.668	CERAMIDE (D18:1/16:0)	25	M+23	0	M62	C13	Cecum	Water	537.512	520.509	0.658	100	4.90928	1.2	1.84534e+06	[M+H-H2O]+1
04_hilic_pos_416_537.51191_0.668	CERAMIDE (D18:1/16:0)	25	M+24	0	M62	C13	Cecum	Water	537.512	520.509	0.658	100	4.90928	1.2	1.84534e+06	[M+H-H2O]+1
04_hilic_pos_416_537.51191_0.668	CERAMIDE (D18:1/16:0)	25	M+25	0	M62	C13	Cecum	Water	537.512	520.509	0.658	100	4.90928	1.2	1.84534e+06	[M+H-H2O]+1
04_hilic_pos_416_537.51191_0.668	CERAMIDE (D18:1/16:0)	25	M	69.1211	M63	C13	Cecum	Water	537.512	520.509	0.658	100	4.64917	1.2	633396	[M+H-H2O]+1
04_hilic_pos_416_537.51191_0.668	CERAMIDE (D18:1/16:0)	25	M+1	4.14999	M63	C13	Cecum	Water	537.512	520.509	0.658	100	4.64917	1.2	633396	[M+H-H2O]+1
04_hilic_pos_416_537.51191_0.668	CERAMIDE (D18:1/16:0)	25	M+2	10.4888	M63	C13	Cecum	Water	537.512	520.509	0.658	100	4.64917	1.2	633396	[M+H-H2O]+1
04_hilic_pos_416_537.51191_0.668	CERAMIDE (D18:1/16:0)	25	M+3	2.37445	M63	C13	Cecum	Water	537.512	520.509	0.658	100	4.64917	1.2	633396	[M+H-H2O]+1
04_hilic_pos_416_537.51191_0.668	CERAMIDE (D18:1/16:0)	25	M+4	4.89346	M63	C13	Cecum	Water	537.512	520.509	0.658	100	4.64917	1.2	633396	[M+H-H2O]+1
04_hilic_pos_416_537.51191_0.668	CERAMIDE (D18:1/16:0)	25	M+5	1.77174	M63	C13	Cecum	Water	537.512	520.509	0.658	100	4.64917	1.2	633396	[M+H-H2O]+1
04_hilic_pos_416_537.51191_0.668	CERAMIDE (D18:1/16:0)	25	M+6	1.52076	M63	C13	Cecum	Water	537.512	520.509	0.658	100	4.64917	1.2	633396	[M+H-H2O]+1
04_hilic_pos_416_537.51191_0.668	CERAMIDE (D18:1/16:0)	25	M+7	1.69634	M63	C13	Cecum	Water	537.512	520.509	0.658	100	4.64917	1.2	633396	[M+H-H2O]+1
04_hilic_pos_416_537.51191_0.668	CERAMIDE (D18:1/16:0)	25	M+8	2.14	M63	C13	Cecum	Water	537.512	520.509	0.658	100	4.64917	1.2	633396	[M+H-H2O]+1
04_hilic_pos_416_537.51191_0.668	CERAMIDE (D18:1/16:0)	25	M+9	1.00686	M63	C13	Cecum	Water	537.512	520.509	0.658	100	4.64917	1.2	633396	[M+H-H2O]+1
04_hilic_pos_416_537.51191_0.668	CERAMIDE (D18:1/16:0)	25	M+10	0.836518	M63	C13	Cecum	Water	537.512	520.509	0.658	100	4.64917	1.2	633396	[M+H-H2O]+1
04_hilic_pos_416_537.51191_0.668	CERAMIDE (D18:1/16:0)	25	M+11	0	M63	C13	Cecum	Water	537.512	520.509	0.658	100	4.64917	1.2	633396	[M+H-H2O]+1
04_hilic_pos_416_537.51191_0.668	CERAMIDE (D18:1/16:0)	25	M+12	0	M63	C13	Cecum	Water	537.512	520.509	0.658	100	4.64917	1.2	633396	[M+H-H2O]+1
04_hilic_pos_416_537.51191_0.668	CERAMIDE (D18:1/16:0)	25	M+13	0	M63	C13	Cecum	Water	537.512	520.509	0.658	100	4.64917	1.2	633396	[M+H-H2O]+1
04_hilic_pos_416_537.51191_0.668	CERAMIDE (D18:1/16:0)	25	M+14	0	M63	C13	Cecum	Water	537.512	520.509	0.658	100	4.64917	1.2	633396	[M+H-H2O]+1
04_hilic_pos_416_537.51191_0.668	CERAMIDE (D18:1/16:0)	25	M+15	0	M63	C13	Cecum	Water	537.512	520.509	0.658	100	4.64917	1.2	633396	[M+H-H2O]+1
04_hilic_pos_416_537.51191_0.668	CERAMIDE (D18:1/16:0)	25	M+16	0	M63	C13	Cecum	Water	537.512	520.509	0.658	100	4.64917	1.2	633396	[M+H-H2O]+1
04_hilic_pos_416_537.51191_0.668	CERAMIDE (D18:1/16:0)	25	M+17	0	M63	C13	Cecum	Water	537.512	520.509	0.658	100	4.64917	1.2	633396	[M+H-H2O]+1
04_hilic_pos_416_537.51191_0.668	CERAMIDE (D18:1/16:0)	25	M+18	0	M63	C13	Cecum	Water	537.512	520.509	0.658	100	4.64917	1.2	633396	[M+H-H2O]+1
04_hilic_pos_416_537.51191_0.668	CERAMIDE (D18:1/16:0)	25	M+19	0	M63	C13	Cecum	Water	537.512	520.509	0.658	100	4.64917	1.2	633396	[M+H-H2O]+1
04_hilic_pos_416_537.51191_0.668	CERAMIDE (D18:1/16:0)	25	M+20	0	M63	C13	Cecum	Water	537.512	520.509	0.658	100	4.64917	1.2	633396	[M+H-H2O]+1
04_hilic_pos_416_537.51191_0.668	CERAMIDE (D18:1/16:0)	25	M+21	0	M63	C13	Cecum	Water	537.512	520.509	0.658	100	4.64917	1.2	633396	[M+H-H2O]+1
04_hilic_pos_416_537.51191_0.668	CERAMIDE (D18:1/16:0)	25	M+22	0	M63	C13	Cecum	Water	537.512	520.509	0.658	100	4.64917	1.2	633396	[M+H-H2O]+1
04_hilic_pos_416_537.51191_0.668	CERAMIDE (D18:1/16:0)	25	M+23	0	M63	C13	Cecum	Water	537.512	520.509	0.658	100	4.64917	1.2	633396	[M+H-H2O]+1
04_hilic_pos_416_537.51191_0.668	CERAMIDE (D18:1/16:0)	25	M+24	0	M63	C13	Cecum	Water	537.512	520.509	0.658	100	4.64917	1.2	633396	[M+H-H2O]+1
04_hilic_pos_416_537.51191_0.668	CERAMIDE (D18:1/16:0)	25	M+25	0	M63	C13	Cecum	Water	537.512	520.509	0.658	100	4.64917	1.2	633396	[M+H-H2O]+1
04_hilic_pos_416_537.51191_0.668	CERAMIDE (D18:1/16:0)	25	M	92.9554	M64	C13	Cecum	Water	537.512	520.509	0.659	100	0.589234	0.1	1.56573e+06	[M+H-H2O]+1
04_hilic_pos_416_537.51191_0.668	CERAMIDE (D18:1/16:0)	25	M+1	2.63982	M64	C13	Cecum	Water	537.512	520.509	0.659	100	0.589234	0.1	1.56573e+06	[M+H-H2O]+1
04_hilic_pos_416_537.51191_0.668	CERAMIDE (D18:1/16:0)	25	M+2	2.35624	M64	C13	Cecum	Water	537.512	520.509	0.659	100	0.589234	0.1	1.56573e+06	[M+H-H2O]+1
04_hilic_pos_416_537.51191_0.668	CERAMIDE (D18:1/16:0)	25	M+3	0.815696	M64	C13	Cecum	Water	537.512	520.509	0.659	100	0.589234	0.1	1.56573e+06	[M+H-H2O]+1
04_hilic_pos_416_537.51191_0.668	CERAMIDE (D18:1/16:0)	25	M+4	1.23286	M64	C13	Cecum	Water	537.512	520.509	0.659	100	0.589234	0.1	1.56573e+06	[M+H-H2O]+1
04_hilic_pos_416_537.51191_0.668	CERAMIDE (D18:1/16:0)	25	M+5	0	M64	C13	Cecum	Water	537.512	520.509	0.659	100	0.589234	0.1	1.56573e+06	[M+H-H2O]+1
04_hilic_pos_416_537.51191_0.668	CERAMIDE (D18:1/16:0)	25	M+6	0	M64	C13	Cecum	Water	537.512	520.509	0.659	100	0.589234	0.1	1.56573e+06	[M+H-H2O]+1
04_hilic_pos_416_537.51191_0.668	CERAMIDE (D18:1/16:0)	25	M+7	0	M64	C13	Cecum	Water	537.512	520.509	0.659	100	0.589234	0.1	1.56573e+06	[M+H-H2O]+1
04_hilic_pos_416_537.51191_0.668	CERAMIDE (D18:1/16:0)	25	M+8	0	M64	C13	Cecum	Water	537.512	520.509	0.659	100	0.589234	0.1	1.56573e+06	[M+H-H2O]+1
04_hilic_pos_416_537.51191_0.668	CERAMIDE (D18:1/16:0)	25	M+9	0	M64	C13	Cecum	Water	537.512	520.509	0.659	100	0.589234	0.1	1.56573e+06	[M+H-H2O]+1
04_hilic_pos_416_537.51191_0.668	CERAMIDE (D18:1/16:0)	25	M+10	0	M64	C13	Cecum	Water	537.512	520.509	0.659	100	0.589234	0.1	1.56573e+06	[M+H-H2O]+1
04_hilic_pos_416_537.51191_0.668	CERAMIDE (D18:1/16:0)	25	M+11	0	M64	C13	Cecum	Water	537.512	520.509	0.659	100	0.589234	0.1	1.56573e+06	[M+H-H2O]+1
04_hilic_pos_416_537.51191_0.668	CERAMIDE (D18:1/16:0)	25	M+12	0	M64	C13	Cecum	Water	537.512	520.509	0.659	100	0.589234	0.1	1.56573e+06	[M+H-H2O]+1
04_hilic_pos_416_537.51191_0.668	CERAMIDE (D18:1/16:0)	25	M+13	0	M64	C13	Cecum	Water	537.512	520.509	0.659	100	0.589234	0.1	1.56573e+06	[M+H-H2O]+1
04_hilic_pos_416_537.51191_0.668	CERAMIDE (D18:1/16:0)	25	M+14	0	M64	C13	Cecum	Water	537.512	520.509	0.659	100	0.589234	0.1	1.56573e+06	[M+H-H2O]+1
04_hilic_pos_416_537.51191_0.668	CERAMIDE (D18:1/16:0)	25	M+15	0	M64	C13	Cecum	Water	537.512	520.509	0.659	100	0.589234	0.1	1.56573e+06	[M+H-H2O]+1
04_hilic_pos_416_537.51191_0.668	CERAMIDE (D18:1/16:0)	25	M+16	0	M64	C13	Cecum	Water	537.512	520.509	0.659	100	0.589234	0.1	1.56573e+06	[M+H-H2O]+1
04_hilic_pos_416_537.51191_0.668	CERAMIDE (D18:1/16:0)	25	M+17	0	M64	C13	Cecum	Water	537.512	520.509	0.659	100	0.589234	0.1	1.56573e+06	[M+H-H2O]+1
04_hilic_pos_416_537.51191_0.668	CERAMIDE (D18:1/16:0)	25	M+18	0	M64	C13	Cecum	Water	537.512	520.509	0.659	100	0.589234	0.1	1.56573e+06	[M+H-H2O]+1
04_hilic_pos_416_537.51191_0.668	CERAMIDE (D18:1/16:0)	25	M+19	0	M64	C13	Cecum	Water	537.512	520.509	0.659	100	0.589234	0.1	1.56573e+06	[M+H-H2O]+1
04_hilic_pos_416_537.51191_0.668	CERAMIDE (D18:1/16:0)	25	M+20	0	M64	C13	Cecum	Water	537.512	520.509	0.659	100	0.589234	0.1	1.56573e+06	[M+H-H2O]+1
04_hilic_pos_416_537.51191_0.668	CERAMIDE (D18:1/16:0)	25	M+21	0	M64	C13	Cecum	Water	537.512	520.509	0.659	100	0.589234	0.1	1.56573e+06	[M+H-H2O]+1
04_hilic_pos_416_537.51191_0.668	CERAMIDE (D18:1/16:0)	25	M+22	0	M64	C13	Cecum	Water	537.512	520.509	0.659	100	0.589234	0.1	1.56573e+06	[M+H-H2O]+1
04_hilic_pos_416_537.51191_0.668	CERAMIDE (D18:1/16:0)	25	M+23	0	M64	C13	Cecum	Water	537.512	520.509	0.659	100	0.589234	0.1	1.56573e+06	[M+H-H2O]+1
04_hilic_pos_416_537.51191_0.668	CERAMIDE (D18:1/16:0)	25	M+24	0	M64	C13	Cecum	Water	537.512	520.509	0.659	100	0.589234	0.1	1.56573e+06	[M+H-H2O]+1
04_hilic_pos_416_537.51191_0.668	CERAMIDE (D18:1/16:0)	25	M+25	0	M64	C13	Cecum	Water	537.512	520.509	0.659	100	0.589234	0.1	1.56573e+06	[M+H-H2O]+1
04_hilic_pos_416_537.51191_0.668	CERAMIDE (D18:1/16:0)	25	M	63.9037	M65	C13	Cecum	Water	537.512	520.509	0.658	100	6.80618	1.7	5.09234e+06	[M+H-H2O]+1
04_hilic_pos_416_537.51191_0.668	CERAMIDE (D18:1/16:0)	25	M+1	2.95154	M65	C13	Cecum	Water	537.512	520.509	0.658	100	6.80618	1.7	5.09234e+06	[M+H-H2O]+1
04_hilic_pos_416_537.51191_0.668	CERAMIDE (D18:1/16:0)	25	M+2	9.44177	M65	C13	Cecum	Water	537.512	520.509	0.658	100	6.80618	1.7	5.09234e+06	[M+H-H2O]+1
04_hilic_pos_416_537.51191_0.668	CERAMIDE (D18:1/16:0)	25	M+3	3.52896	M65	C13	Cecum	Water	537.512	520.509	0.658	100	6.80618	1.7	5.09234e+06	[M+H-H2O]+1
04_hilic_pos_416_537.51191_0.668	CERAMIDE (D18:1/16:0)	25	M+4	4.95094	M65	C13	Cecum	Water	537.512	520.509	0.658	100	6.80618	1.7	5.09234e+06	[M+H-H2O]+1
04_hilic_pos_416_537.51191_0.668	CERAMIDE (D18:1/16:0)	25	M+5	2.6916	M65	C13	Cecum	Water	537.512	520.509	0.658	100	6.80618	1.7	5.09234e+06	[M+H-H2O]+1
04_hilic_pos_416_537.51191_0.668	CERAMIDE (D18:1/16:0)	25	M+6	3.71011	M65	C13	Cecum	Water	537.512	520.509	0.658	100	6.80618	1.7	5.09234e+06	[M+H-H2O]+1
04_hilic_pos_416_537.51191_0.668	CERAMIDE (D18:1/16:0)	25	M+7	1.4226	M65	C13	Cecum	Water	537.512	520.509	0.658	100	6.80618	1.7	5.09234e+06	[M+H-H2O]+1
04_hilic_pos_416_537.51191_0.668	CERAMIDE (D18:1/16:0)	25	M+8	2.58616	M65	C13	Cecum	Water	537.512	520.509	0.658	100	6.80618	1.7	5.09234e+06	[M+H-H2O]+1
04_hilic_pos_416_537.51191_0.668	CERAMIDE (D18:1/16:0)	25	M+9	1.08958	M65	C13	Cecum	Water	537.512	520.509	0.658	100	6.80618	1.7	5.09234e+06	[M+H-H2O]+1
04_hilic_pos_416_537.51191_0.668	CERAMIDE (D18:1/16:0)	25	M+10	1.73539	M65	C13	Cecum	Water	537.512	520.509	0.658	100	6.80618	1.7	5.09234e+06	[M+H-H2O]+1
04_hilic_pos_416_537.51191_0.668	CERAMIDE (D18:1/16:0)	25	M+11	0.684713	M65	C13	Cecum	Water	537.512	520.509	0.658	100	6.80618	1.7	5.09234e+06	[M+H-H2O]+1
04_hilic_pos_416_537.51191_0.668	CERAMIDE (D18:1/16:0)	25	M+12	0.589363	M65	C13	Cecum	Water	537.512	520.509	0.658	100	6.80618	1.7	5.09234e+06	[M+H-H2O]+1
04_hilic_pos_416_537.51191_0.668	CERAMIDE (D18:1/16:0)	25	M+13	0.309041	M65	C13	Cecum	Water	537.512	520.509	0.658	100	6.80618	1.7	5.09234e+06	[M+H-H2O]+1
04_hilic_pos_416_537.51191_0.668	CERAMIDE (D18:1/16:0)	25	M+14	0.286853	M65	C13	Cecum	Water	537.512	520.509	0.658	100	6.80618	1.7	5.09234e+06	[M+H-H2O]+1
04_hilic_pos_416_537.51191_0.668	CERAMIDE (D18:1/16:0)	25	M+15	0.11765	M65	C13	Cecum	Water	537.512	520.509	0.658	100	6.80618	1.7	5.09234e+06	[M+H-H2O]+1
04_hilic_pos_416_537.51191_0.668	CERAMIDE (D18:1/16:0)	25	M+16	0	M65	C13	Cecum	Water	537.512	520.509	0.658	100	6.80618	1.7	5.09234e+06	[M+H-H2O]+1
04_hilic_pos_416_537.51191_0.668	CERAMIDE (D18:1/16:0)	25	M+17	0	M65	C13	Cecum	Water	537.512	520.509	0.658	100	6.80618	1.7	5.09234e+06	[M+H-H2O]+1
04_hilic_pos_416_537.51191_0.668	CERAMIDE (D18:1/16:0)	25	M+18	0	M65	C13	Cecum	Water	537.512	520.509	0.658	100	6.80618	1.7	5.09234e+06	[M+H-H2O]+1
04_hilic_pos_416_537.51191_0.668	CERAMIDE (D18:1/16:0)	25	M+19	0	M65	C13	Cecum	Water	537.512	520.509	0.658	100	6.80618	1.7	5.09234e+06	[M+H-H2O]+1
04_hilic_pos_416_537.51191_0.668	CERAMIDE (D18:1/16:0)	25	M+20	0	M65	C13	Cecum	Water	537.512	520.509	0.658	100	6.80618	1.7	5.09234e+06	[M+H-H2O]+1
04_hilic_pos_416_537.51191_0.668	CERAMIDE (D18:1/16:0)	25	M+21	0	M65	C13	Cecum	Water	537.512	520.509	0.658	100	6.80618	1.7	5.09234e+06	[M+H-H2O]+1
04_hilic_pos_416_537.51191_0.668	CERAMIDE (D18:1/16:0)	25	M+22	0	M65	C13	Cecum	Water	537.512	520.509	0.658	100	6.80618	1.7	5.09234e+06	[M+H-H2O]+1
04_hilic_pos_416_537.51191_0.668	CERAMIDE (D18:1/16:0)	25	M+23	0	M65	C13	Cecum	Water	537.512	520.509	0.658	100	6.80618	1.7	5.09234e+06	[M+H-H2O]+1
04_hilic_pos_416_537.51191_0.668	CERAMIDE (D18:1/16:0)	25	M+24	0	M65	C13	Cecum	Water	537.512	520.509	0.658	100	6.80618	1.7	5.09234e+06	[M+H-H2O]+1
04_hilic_pos_416_537.51191_0.668	CERAMIDE (D18:1/16:0)	25	M+25	0	M65	C13	Cecum	Water	537.512	520.509	0.658	100	6.80618	1.7	5.09234e+06	[M+H-H2O]+1
04_hilic_pos_416_537.51191_0.668	CERAMIDE (D18:1/16:0)	25	M	70.8602	M66	C13	Cecum	Water	537.512	520.509	0.659	100	4.10512	1	578385	[M+H-H2O]+1
04_hilic_pos_416_537.51191_0.668	CERAMIDE (D18:1/16:0)	25	M+1	1.00456	M66	C13	Cecum	Water	537.512	520.509	0.659	100	4.10512	1	578385	[M+H-H2O]+1
04_hilic_pos_416_537.51191_0.668	CERAMIDE (D18:1/16:0)	25	M+2	13.7331	M66	C13	Cecum	Water	537.512	520.509	0.659	100	4.10512	1	578385	[M+H-H2O]+1
04_hilic_pos_416_537.51191_0.668	CERAMIDE (D18:1/16:0)	25	M+3	2.19447	M66	C13	Cecum	Water	537.512	520.509	0.659	100	4.10512	1	578385	[M+H-H2O]+1
04_hilic_pos_416_537.51191_0.668	CERAMIDE (D18:1/16:0)	25	M+4	4.16711	M66	C13	Cecum	Water	537.512	520.509	0.659	100	4.10512	1	578385	[M+H-H2O]+1
04_hilic_pos_416_537.51191_0.668	CERAMIDE (D18:1/16:0)	25	M+5	2.46391	M66	C13	Cecum	Water	537.512	520.509	0.659	100	4.10512	1	578385	[M+H-H2O]+1
04_hilic_pos_416_537.51191_0.668	CERAMIDE (D18:1/16:0)	25	M+6	2.37711	M66	C13	Cecum	Water	537.512	520.509	0.659	100	4.10512	1	578385	[M+H-H2O]+1
04_hilic_pos_416_537.51191_0.668	CERAMIDE (D18:1/16:0)	25	M+7	1.27286	M66	C13	Cecum	Water	537.512	520.509	0.659	100	4.10512	1	578385	[M+H-H2O]+1
04_hilic_pos_416_537.51191_0.668	CERAMIDE (D18:1/16:0)	25	M+8	1.92665	M66	C13	Cecum	Water	537.512	520.509	0.659	100	4.10512	1	578385	[M+H-H2O]+1
04_hilic_pos_416_537.51191_0.668	CERAMIDE (D18:1/16:0)	25	M+9	0	M66	C13	Cecum	Water	537.512	520.509	0.659	100	4.10512	1	578385	[M+H-H2O]+1
04_hilic_pos_416_537.51191_0.668	CERAMIDE (D18:1/16:0)	25	M+10	0	M66	C13	Cecum	Water	537.512	520.509	0.659	100	4.10512	1	578385	[M+H-H2O]+1
04_hilic_pos_416_537.51191_0.668	CERAMIDE (D18:1/16:0)	25	M+11	0	M66	C13	Cecum	Water	537.512	520.509	0.659	100	4.10512	1	578385	[M+H-H2O]+1
04_hilic_pos_416_537.51191_0.668	CERAMIDE (D18:1/16:0)	25	M+12	0	M66	C13	Cecum	Water	537.512	520.509	0.659	100	4.10512	1	578385	[M+H-H2O]+1
04_hilic_pos_416_537.51191_0.668	CERAMIDE (D18:1/16:0)	25	M+13	0	M66	C13	Cecum	Water	537.512	520.509	0.659	100	4.10512	1	578385	[M+H-H2O]+1
04_hilic_pos_416_537.51191_0.668	CERAMIDE (D18:1/16:0)	25	M+14	0	M66	C13	Cecum	Water	537.512	520.509	0.659	100	4.10512	1	578385	[M+H-H2O]+1
04_hilic_pos_416_537.51191_0.668	CERAMIDE (D18:1/16:0)	25	M+15	0	M66	C13	Cecum	Water	537.512	520.509	0.659	100	4.10512	1	578385	[M+H-H2O]+1
04_hilic_pos_416_537.51191_0.668	CERAMIDE (D18:1/16:0)	25	M+16	0	M66	C13	Cecum	Water	537.512	520.509	0.659	100	4.10512	1	578385	[M+H-H2O]+1
04_hilic_pos_416_537.51191_0.668	CERAMIDE (D18:1/16:0)	25	M+17	0	M66	C13	Cecum	Water	537.512	520.509	0.659	100	4.10512	1	578385	[M+H-H2O]+1
04_hilic_pos_416_537.51191_0.668	CERAMIDE (D18:1/16:0)	25	M+18	0	M66	C13	Cecum	Water	537.512	520.509	0.659	100	4.10512	1	578385	[M+H-H2O]+1
04_hilic_pos_416_537.51191_0.668	CERAMIDE (D18:1/16:0)	25	M+19	0	M66	C13	Cecum	Water	537.512	520.509	0.659	100	4.10512	1	578385	[M+H-H2O]+1
04_hilic_pos_416_537.51191_0.668	CERAMIDE (D18:1/16:0)	25	M+20	0	M66	C13	Cecum	Water	537.512	520.509	0.659	100	4.10512	1	578385	[M+H-H2O]+1
04_hilic_pos_416_537.51191_0.668	CERAMIDE (D18:1/16:0)	25	M+21	0	M66	C13	Cecum	Water	537.512	520.509	0.659	100	4.10512	1	578385	[M+H-H2O]+1
04_hilic_pos_416_537.51191_0.668	CERAMIDE (D18:1/16:0)	25	M+22	0	M66	C13	Cecum	Water	537.512	520.509	0.659	100	4.10512	1	578385	[M+H-H2O]+1
04_hilic_pos_416_537.51191_0.668	CERAMIDE (D18:1/16:0)	25	M+23	0	M66	C13	Cecum	Water	537.512	520.509	0.659	100	4.10512	1	578385	[M+H-H2O]+1
04_hilic_pos_416_537.51191_0.668	CERAMIDE (D18:1/16:0)	25	M+24	0	M66	C13	Cecum	Water	537.512	520.509	0.659	100	4.10512	1	578385	[M+H-H2O]+1
04_hilic_pos_416_537.51191_0.668	CERAMIDE (D18:1/16:0)	25	M+25	0	M66	C13	Cecum	Water	537.512	520.509	0.659	100	4.10512	1	578385	[M+H-H2O]+1
04_hilic_pos_416_537.51191_0.668	CERAMIDE (D18:1/16:0)	25	M	91.8644	M67	C13	Cecum	DSS	537.512	520.509	0.649	100	0.455107	0.1	290409	[M+H-H2O]+1
04_hilic_pos_416_537.51191_0.668	CERAMIDE (D18:1/16:0)	25	M+1	5.63277	M67	C13	Cecum	DSS	537.512	520.509	0.649	100	0.455107	0.1	290409	[M+H-H2O]+1
04_hilic_pos_416_537.51191_0.668	CERAMIDE (D18:1/16:0)	25	M+2	1.76353	M67	C13	Cecum	DSS	537.512	520.509	0.649	100	0.455107	0.1	290409	[M+H-H2O]+1
04_hilic_pos_416_537.51191_0.668	CERAMIDE (D18:1/16:0)	25	M+3	0.739282	M67	C13	Cecum	DSS	537.512	520.509	0.649	100	0.455107	0.1	290409	[M+H-H2O]+1
04_hilic_pos_416_537.51191_0.668	CERAMIDE (D18:1/16:0)	25	M+4	0	M67	C13	Cecum	DSS	537.512	520.509	0.649	100	0.455107	0.1	290409	[M+H-H2O]+1
04_hilic_pos_416_537.51191_0.668	CERAMIDE (D18:1/16:0)	25	M+5	0	M67	C13	Cecum	DSS	537.512	520.509	0.649	100	0.455107	0.1	290409	[M+H-H2O]+1
04_hilic_pos_416_537.51191_0.668	CERAMIDE (D18:1/16:0)	25	M+6	0	M67	C13	Cecum	DSS	537.512	520.509	0.649	100	0.455107	0.1	290409	[M+H-H2O]+1
04_hilic_pos_416_537.51191_0.668	CERAMIDE (D18:1/16:0)	25	M+7	0	M67	C13	Cecum	DSS	537.512	520.509	0.649	100	0.455107	0.1	290409	[M+H-H2O]+1
04_hilic_pos_416_537.51191_0.668	CERAMIDE (D18:1/16:0)	25	M+8	0	M67	C13	Cecum	DSS	537.512	520.509	0.649	100	0.455107	0.1	290409	[M+H-H2O]+1
04_hilic_pos_416_537.51191_0.668	CERAMIDE (D18:1/16:0)	25	M+9	0	M67	C13	Cecum	DSS	537.512	520.509	0.649	100	0.455107	0.1	290409	[M+H-H2O]+1
04_hilic_pos_416_537.51191_0.668	CERAMIDE (D18:1/16:0)	25	M+10	0	M67	C13	Cecum	DSS	537.512	520.509	0.649	100	0.455107	0.1	290409	[M+H-H2O]+1
04_hilic_pos_416_537.51191_0.668	CERAMIDE (D18:1/16:0)	25	M+11	0	M67	C13	Cecum	DSS	537.512	520.509	0.649	100	0.455107	0.1	290409	[M+H-H2O]+1
04_hilic_pos_416_537.51191_0.668	CERAMIDE (D18:1/16:0)	25	M+12	0	M67	C13	Cecum	DSS	537.512	520.509	0.649	100	0.455107	0.1	290409	[M+H-H2O]+1
04_hilic_pos_416_537.51191_0.668	CERAMIDE (D18:1/16:0)	25	M+13	0	M67	C13	Cecum	DSS	537.512	520.509	0.649	100	0.455107	0.1	290409	[M+H-H2O]+1
04_hilic_pos_416_537.51191_0.668	CERAMIDE (D18:1/16:0)	25	M+14	0	M67	C13	Cecum	DSS	537.512	520.509	0.649	100	0.455107	0.1	290409	[M+H-H2O]+1
04_hilic_pos_416_537.51191_0.668	CERAMIDE (D18:1/16:0)	25	M+15	0	M67	C13	Cecum	DSS	537.512	520.509	0.649	100	0.455107	0.1	290409	[M+H-H2O]+1
04_hilic_pos_416_537.51191_0.668	CERAMIDE (D18:1/16:0)	25	M+16	0	M67	C13	Cecum	DSS	537.512	520.509	0.649	100	0.455107	0.1	290409	[M+H-H2O]+1
04_hilic_pos_416_537.51191_0.668	CERAMIDE (D18:1/16:0)	25	M+17	0	M67	C13	Cecum	DSS	537.512	520.509	0.649	100	0.455107	0.1	290409	[M+H-H2O]+1
04_hilic_pos_416_537.51191_0.668	CERAMIDE (D18:1/16:0)	25	M+18	0	M67	C13	Cecum	DSS	537.512	520.509	0.649	100	0.455107	0.1	290409	[M+H-H2O]+1
04_hilic_pos_416_537.51191_0.668	CERAMIDE (D18:1/16:0)	25	M+19	0	M67	C13	Cecum	DSS	537.512	520.509	0.649	100	0.455107	0.1	290409	[M+H-H2O]+1
04_hilic_pos_416_537.51191_0.668	CERAMIDE (D18:1/16:0)	25	M+20	0	M67	C13	Cecum	DSS	537.512	520.509	0.649	100	0.455107	0.1	290409	[M+H-H2O]+1
04_hilic_pos_416_537.51191_0.668	CERAMIDE (D18:1/16:0)	25	M+21	0	M67	C13	Cecum	DSS	537.512	520.509	0.649	100	0.455107	0.1	290409	[M+H-H2O]+1
04_hilic_pos_416_537.51191_0.668	CERAMIDE (D18:1/16:0)	25	M+22	0	M67	C13	Cecum	DSS	537.512	520.509	0.649	100	0.455107	0.1	290409	[M+H-H2O]+1
04_hilic_pos_416_537.51191_0.668	CERAMIDE (D18:1/16:0)	25	M+23	0	M67	C13	Cecum	DSS	537.512	520.509	0.649	100	0.455107	0.1	290409	[M+H-H2O]+1
04_hilic_pos_416_537.51191_0.668	CERAMIDE (D18:1/16:0)	25	M+24	0	M67	C13	Cecum	DSS	537.512	520.509	0.649	100	0.455107	0.1	290409	[M+H-H2O]+1
04_hilic_pos_416_537.51191_0.668	CERAMIDE (D18:1/16:0)	25	M+25	0	M67	C13	Cecum	DSS	537.512	520.509	0.649	100	0.455107	0.1	290409	[M+H-H2O]+1
04_hilic_pos_416_537.51191_0.668	CERAMIDE (D18:1/16:0)	25	M	94.6087	M68	C13	Cecum	DSS	537.512	520.509	0.638	100	0.498359	0.1	1.51908e+06	[M+H-H2O]+1
04_hilic_pos_416_537.51191_0.668	CERAMIDE (D18:1/16:0)	25	M+1	0	M68	C13	Cecum	DSS	537.512	520.509	0.638	100	0.498359	0.1	1.51908e+06	[M+H-H2O]+1
04_hilic_pos_416_537.51191_0.668	CERAMIDE (D18:1/16:0)	25	M+2	4.32987	M68	C13	Cecum	DSS	537.512	520.509	0.638	100	0.498359	0.1	1.51908e+06	[M+H-H2O]+1
04_hilic_pos_416_537.51191_0.668	CERAMIDE (D18:1/16:0)	25	M+3	0.446542	M68	C13	Cecum	DSS	537.512	520.509	0.638	100	0.498359	0.1	1.51908e+06	[M+H-H2O]+1
04_hilic_pos_416_537.51191_0.668	CERAMIDE (D18:1/16:0)	25	M+4	0.614901	M68	C13	Cecum	DSS	537.512	520.509	0.638	100	0.498359	0.1	1.51908e+06	[M+H-H2O]+1
04_hilic_pos_416_537.51191_0.668	CERAMIDE (D18:1/16:0)	25	M+5	0	M68	C13	Cecum	DSS	537.512	520.509	0.638	100	0.498359	0.1	1.51908e+06	[M+H-H2O]+1
04_hilic_pos_416_537.51191_0.668	CERAMIDE (D18:1/16:0)	25	M+6	0	M68	C13	Cecum	DSS	537.512	520.509	0.638	100	0.498359	0.1	1.51908e+06	[M+H-H2O]+1
04_hilic_pos_416_537.51191_0.668	CERAMIDE (D18:1/16:0)	25	M+7	0	M68	C13	Cecum	DSS	537.512	520.509	0.638	100	0.498359	0.1	1.51908e+06	[M+H-H2O]+1
04_hilic_pos_416_537.51191_0.668	CERAMIDE (D18:1/16:0)	25	M+8	0	M68	C13	Cecum	DSS	537.512	520.509	0.638	100	0.498359	0.1	1.51908e+06	[M+H-H2O]+1
04_hilic_pos_416_537.51191_0.668	CERAMIDE (D18:1/16:0)	25	M+9	0	M68	C13	Cecum	DSS	537.512	520.509	0.638	100	0.498359	0.1	1.51908e+06	[M+H-H2O]+1
04_hilic_pos_416_537.51191_0.668	CERAMIDE (D18:1/16:0)	25	M+10	0	M68	C13	Cecum	DSS	537.512	520.509	0.638	100	0.498359	0.1	1.51908e+06	[M+H-H2O]+1
04_hilic_pos_416_537.51191_0.668	CERAMIDE (D18:1/16:0)	25	M+11	0	M68	C13	Cecum	DSS	537.512	520.509	0.638	100	0.498359	0.1	1.51908e+06	[M+H-H2O]+1
04_hilic_pos_416_537.51191_0.668	CERAMIDE (D18:1/16:0)	25	M+12	0	M68	C13	Cecum	DSS	537.512	520.509	0.638	100	0.498359	0.1	1.51908e+06	[M+H-H2O]+1
04_hilic_pos_416_537.51191_0.668	CERAMIDE (D18:1/16:0)	25	M+13	0	M68	C13	Cecum	DSS	537.512	520.509	0.638	100	0.498359	0.1	1.51908e+06	[M+H-H2O]+1
04_hilic_pos_416_537.51191_0.668	CERAMIDE (D18:1/16:0)	25	M+14	0	M68	C13	Cecum	DSS	537.512	520.509	0.638	100	0.498359	0.1	1.51908e+06	[M+H-H2O]+1
04_hilic_pos_416_537.51191_0.668	CERAMIDE (D18:1/16:0)	25	M+15	0	M68	C13	Cecum	DSS	537.512	520.509	0.638	100	0.498359	0.1	1.51908e+06	[M+H-H2O]+1
04_hilic_pos_416_537.51191_0.668	CERAMIDE (D18:1/16:0)	25	M+16	0	M68	C13	Cecum	DSS	537.512	520.509	0.638	100	0.498359	0.1	1.51908e+06	[M+H-H2O]+1
04_hilic_pos_416_537.51191_0.668	CERAMIDE (D18:1/16:0)	25	M+17	0	M68	C13	Cecum	DSS	537.512	520.509	0.638	100	0.498359	0.1	1.51908e+06	[M+H-H2O]+1
04_hilic_pos_416_537.51191_0.668	CERAMIDE (D18:1/16:0)	25	M+18	0	M68	C13	Cecum	DSS	537.512	520.509	0.638	100	0.498359	0.1	1.51908e+06	[M+H-H2O]+1
04_hilic_pos_416_537.51191_0.668	CERAMIDE (D18:1/16:0)	25	M+19	0	M68	C13	Cecum	DSS	537.512	520.509	0.638	100	0.498359	0.1	1.51908e+06	[M+H-H2O]+1
04_hilic_pos_416_537.51191_0.668	CERAMIDE (D18:1/16:0)	25	M+20	0	M68	C13	Cecum	DSS	537.512	520.509	0.638	100	0.498359	0.1	1.51908e+06	[M+H-H2O]+1
04_hilic_pos_416_537.51191_0.668	CERAMIDE (D18:1/16:0)	25	M+21	0	M68	C13	Cecum	DSS	537.512	520.509	0.638	100	0.498359	0.1	1.51908e+06	[M+H-H2O]+1
04_hilic_pos_416_537.51191_0.668	CERAMIDE (D18:1/16:0)	25	M+22	0	M68	C13	Cecum	DSS	537.512	520.509	0.638	100	0.498359	0.1	1.51908e+06	[M+H-H2O]+1
04_hilic_pos_416_537.51191_0.668	CERAMIDE (D18:1/16:0)	25	M+23	0	M68	C13	Cecum	DSS	537.512	520.509	0.638	100	0.498359	0.1	1.51908e+06	[M+H-H2O]+1
04_hilic_pos_416_537.51191_0.668	CERAMIDE (D18:1/16:0)	25	M+24	0	M68	C13	Cecum	DSS	537.512	520.509	0.638	100	0.498359	0.1	1.51908e+06	[M+H-H2O]+1
04_hilic_pos_416_537.51191_0.668	CERAMIDE (D18:1/16:0)	25	M+25	0	M68	C13	Cecum	DSS	537.512	520.509	0.638	100	0.498359	0.1	1.51908e+06	[M+H-H2O]+1
04_hilic_pos_416_537.51191_0.668	CERAMIDE (D18:1/16:0)	25	M	89	M69	C13	Cecum	DSS	537.512	520.509	0.643	100	0.790566	0.2	364636	[M+H-H2O]+1
04_hilic_pos_416_537.51191_0.668	CERAMIDE (D18:1/16:0)	25	M+1	4.04968	M69	C13	Cecum	DSS	537.512	520.509	0.643	100	0.790566	0.2	364636	[M+H-H2O]+1
04_hilic_pos_416_537.51191_0.668	CERAMIDE (D18:1/16:0)	25	M+2	6.04339	M69	C13	Cecum	DSS	537.512	520.509	0.643	100	0.790566	0.2	364636	[M+H-H2O]+1
04_hilic_pos_416_537.51191_0.668	CERAMIDE (D18:1/16:0)	25	M+3	0	M69	C13	Cecum	DSS	537.512	520.509	0.643	100	0.790566	0.2	364636	[M+H-H2O]+1
04_hilic_pos_416_537.51191_0.668	CERAMIDE (D18:1/16:0)	25	M+4	0.906923	M69	C13	Cecum	DSS	537.512	520.509	0.643	100	0.790566	0.2	364636	[M+H-H2O]+1
04_hilic_pos_416_537.51191_0.668	CERAMIDE (D18:1/16:0)	25	M+5	0	M69	C13	Cecum	DSS	537.512	520.509	0.643	100	0.790566	0.2	364636	[M+H-H2O]+1
04_hilic_pos_416_537.51191_0.668	CERAMIDE (D18:1/16:0)	25	M+6	0	M69	C13	Cecum	DSS	537.512	520.509	0.643	100	0.790566	0.2	364636	[M+H-H2O]+1
04_hilic_pos_416_537.51191_0.668	CERAMIDE (D18:1/16:0)	25	M+7	0	M69	C13	Cecum	DSS	537.512	520.509	0.643	100	0.790566	0.2	364636	[M+H-H2O]+1
04_hilic_pos_416_537.51191_0.668	CERAMIDE (D18:1/16:0)	25	M+8	0	M69	C13	Cecum	DSS	537.512	520.509	0.643	100	0.790566	0.2	364636	[M+H-H2O]+1
04_hilic_pos_416_537.51191_0.668	CERAMIDE (D18:1/16:0)	25	M+9	0	M69	C13	Cecum	DSS	537.512	520.509	0.643	100	0.790566	0.2	364636	[M+H-H2O]+1
04_hilic_pos_416_537.51191_0.668	CERAMIDE (D18:1/16:0)	25	M+10	0	M69	C13	Cecum	DSS	537.512	520.509	0.643	100	0.790566	0.2	364636	[M+H-H2O]+1
04_hilic_pos_416_537.51191_0.668	CERAMIDE (D18:1/16:0)	25	M+11	0	M69	C13	Cecum	DSS	537.512	520.509	0.643	100	0.790566	0.2	364636	[M+H-H2O]+1
04_hilic_pos_416_537.51191_0.668	CERAMIDE (D18:1/16:0)	25	M+12	0	M69	C13	Cecum	DSS	537.512	520.509	0.643	100	0.790566	0.2	364636	[M+H-H2O]+1
04_hilic_pos_416_537.51191_0.668	CERAMIDE (D18:1/16:0)	25	M+13	0	M69	C13	Cecum	DSS	537.512	520.509	0.643	100	0.790566	0.2	364636	[M+H-H2O]+1
04_hilic_pos_416_537.51191_0.668	CERAMIDE (D18:1/16:0)	25	M+14	0	M69	C13	Cecum	DSS	537.512	520.509	0.643	100	0.790566	0.2	364636	[M+H-H2O]+1
04_hilic_pos_416_537.51191_0.668	CERAMIDE (D18:1/16:0)	25	M+15	0	M69	C13	Cecum	DSS	537.512	520.509	0.643	100	0.790566	0.2	364636	[M+H-H2O]+1
04_hilic_pos_416_537.51191_0.668	CERAMIDE (D18:1/16:0)	25	M+16	0	M69	C13	Cecum	DSS	537.512	520.509	0.643	100	0.790566	0.2	364636	[M+H-H2O]+1
04_hilic_pos_416_537.51191_0.668	CERAMIDE (D18:1/16:0)	25	M+17	0	M69	C13	Cecum	DSS	537.512	520.509	0.643	100	0.790566	0.2	364636	[M+H-H2O]+1
04_hilic_pos_416_537.51191_0.668	CERAMIDE (D18:1/16:0)	25	M+18	0	M69	C13	Cecum	DSS	537.512	520.509	0.643	100	0.790566	0.2	364636	[M+H-H2O]+1
04_hilic_pos_416_537.51191_0.668	CERAMIDE (D18:1/16:0)	25	M+19	0	M69	C13	Cecum	DSS	537.512	520.509	0.643	100	0.790566	0.2	364636	[M+H-H2O]+1
04_hilic_pos_416_537.51191_0.668	CERAMIDE (D18:1/16:0)	25	M+20	0	M69	C13	Cecum	DSS	537.512	520.509	0.643	100	0.790566	0.2	364636	[M+H-H2O]+1
04_hilic_pos_416_537.51191_0.668	CERAMIDE (D18:1/16:0)	25	M+21	0	M69	C13	Cecum	DSS	537.512	520.509	0.643	100	0.790566	0.2	364636	[M+H-H2O]+1
04_hilic_pos_416_537.51191_0.668	CERAMIDE (D18:1/16:0)	25	M+22	0	M69	C13	Cecum	DSS	537.512	520.509	0.643	100	0.790566	0.2	364636	[M+H-H2O]+1
04_hilic_pos_416_537.51191_0.668	CERAMIDE (D18:1/16:0)	25	M+23	0	M69	C13	Cecum	DSS	537.512	520.509	0.643	100	0.790566	0.2	364636	[M+H-H2O]+1
04_hilic_pos_416_537.51191_0.668	CERAMIDE (D18:1/16:0)	25	M+24	0	M69	C13	Cecum	DSS	537.512	520.509	0.643	100	0.790566	0.2	364636	[M+H-H2O]+1
04_hilic_pos_416_537.51191_0.668	CERAMIDE (D18:1/16:0)	25	M+25	0	M69	C13	Cecum	DSS	537.512	520.509	0.643	100	0.790566	0.2	364636	[M+H-H2O]+1
04_hilic_pos_416_537.51191_0.668	CERAMIDE (D18:1/16:0)	25	M	94.8813	M70	C13	Cecum	DSS	537.512	520.509	0.641	100	0.304978	0.1	180925	[M+H-H2O]+1
04_hilic_pos_416_537.51191_0.668	CERAMIDE (D18:1/16:0)	25	M+1	2.61304	M70	C13	Cecum	DSS	537.512	520.509	0.641	100	0.304978	0.1	180925	[M+H-H2O]+1
04_hilic_pos_416_537.51191_0.668	CERAMIDE (D18:1/16:0)	25	M+2	2.5057	M70	C13	Cecum	DSS	537.512	520.509	0.641	100	0.304978	0.1	180925	[M+H-H2O]+1
04_hilic_pos_416_537.51191_0.668	CERAMIDE (D18:1/16:0)	25	M+3	0	M70	C13	Cecum	DSS	537.512	520.509	0.641	100	0.304978	0.1	180925	[M+H-H2O]+1
04_hilic_pos_416_537.51191_0.668	CERAMIDE (D18:1/16:0)	25	M+4	0	M70	C13	Cecum	DSS	537.512	520.509	0.641	100	0.304978	0.1	180925	[M+H-H2O]+1
04_hilic_pos_416_537.51191_0.668	CERAMIDE (D18:1/16:0)	25	M+5	0	M70	C13	Cecum	DSS	537.512	520.509	0.641	100	0.304978	0.1	180925	[M+H-H2O]+1
04_hilic_pos_416_537.51191_0.668	CERAMIDE (D18:1/16:0)	25	M+6	0	M70	C13	Cecum	DSS	537.512	520.509	0.641	100	0.304978	0.1	180925	[M+H-H2O]+1
04_hilic_pos_416_537.51191_0.668	CERAMIDE (D18:1/16:0)	25	M+7	0	M70	C13	Cecum	DSS	537.512	520.509	0.641	100	0.304978	0.1	180925	[M+H-H2O]+1
04_hilic_pos_416_537.51191_0.668	CERAMIDE (D18:1/16:0)	25	M+8	0	M70	C13	Cecum	DSS	537.512	520.509	0.641	100	0.304978	0.1	180925	[M+H-H2O]+1
04_hilic_pos_416_537.51191_0.668	CERAMIDE (D18:1/16:0)	25	M+9	0	M70	C13	Cecum	DSS	537.512	520.509	0.641	100	0.304978	0.1	180925	[M+H-H2O]+1
04_hilic_pos_416_537.51191_0.668	CERAMIDE (D18:1/16:0)	25	M+10	0	M70	C13	Cecum	DSS	537.512	520.509	0.641	100	0.304978	0.1	180925	[M+H-H2O]+1
04_hilic_pos_416_537.51191_0.668	CERAMIDE (D18:1/16:0)	25	M+11	0	M70	C13	Cecum	DSS	537.512	520.509	0.641	100	0.304978	0.1	180925	[M+H-H2O]+1
04_hilic_pos_416_537.51191_0.668	CERAMIDE (D18:1/16:0)	25	M+12	0	M70	C13	Cecum	DSS	537.512	520.509	0.641	100	0.304978	0.1	180925	[M+H-H2O]+1
04_hilic_pos_416_537.51191_0.668	CERAMIDE (D18:1/16:0)	25	M+13	0	M70	C13	Cecum	DSS	537.512	520.509	0.641	100	0.304978	0.1	180925	[M+H-H2O]+1
04_hilic_pos_416_537.51191_0.668	CERAMIDE (D18:1/16:0)	25	M+14	0	M70	C13	Cecum	DSS	537.512	520.509	0.641	100	0.304978	0.1	180925	[M+H-H2O]+1
04_hilic_pos_416_537.51191_0.668	CERAMIDE (D18:1/16:0)	25	M+15	0	M70	C13	Cecum	DSS	537.512	520.509	0.641	100	0.304978	0.1	180925	[M+H-H2O]+1
04_hilic_pos_416_537.51191_0.668	CERAMIDE (D18:1/16:0)	25	M+16	0	M70	C13	Cecum	DSS	537.512	520.509	0.641	100	0.304978	0.1	180925	[M+H-H2O]+1
04_hilic_pos_416_537.51191_0.668	CERAMIDE (D18:1/16:0)	25	M+17	0	M70	C13	Cecum	DSS	537.512	520.509	0.641	100	0.304978	0.1	180925	[M+H-H2O]+1
04_hilic_pos_416_537.51191_0.668	CERAMIDE (D18:1/16:0)	25	M+18	0	M70	C13	Cecum	DSS	537.512	520.509	0.641	100	0.304978	0.1	180925	[M+H-H2O]+1
04_hilic_pos_416_537.51191_0.668	CERAMIDE (D18:1/16:0)	25	M+19	0	M70	C13	Cecum	DSS	537.512	520.509	0.641	100	0.304978	0.1	180925	[M+H-H2O]+1
04_hilic_pos_416_537.51191_0.668	CERAMIDE (D18:1/16:0)	25	M+20	0	M70	C13	Cecum	DSS	537.512	520.509	0.641	100	0.304978	0.1	180925	[M+H-H2O]+1
04_hilic_pos_416_537.51191_0.668	CERAMIDE (D18:1/16:0)	25	M+21	0	M70	C13	Cecum	DSS	537.512	520.509	0.641	100	0.304978	0.1	180925	[M+H-H2O]+1
04_hilic_pos_416_537.51191_0.668	CERAMIDE (D18:1/16:0)	25	M+22	0	M70	C13	Cecum	DSS	537.512	520.509	0.641	100	0.304978	0.1	180925	[M+H-H2O]+1
04_hilic_pos_416_537.51191_0.668	CERAMIDE (D18:1/16:0)	25	M+23	0	M70	C13	Cecum	DSS	537.512	520.509	0.641	100	0.304978	0.1	180925	[M+H-H2O]+1
04_hilic_pos_416_537.51191_0.668	CERAMIDE (D18:1/16:0)	25	M+24	0	M70	C13	Cecum	DSS	537.512	520.509	0.641	100	0.304978	0.1	180925	[M+H-H2O]+1
04_hilic_pos_416_537.51191_0.668	CERAMIDE (D18:1/16:0)	25	M+25	0	M70	C13	Cecum	DSS	537.512	520.509	0.641	100	0.304978	0.1	180925	[M+H-H2O]+1
04_hilic_pos_416_537.51191_0.668	CERAMIDE (D18:1/16:0)	25	M	81.7816	M71	C13	Cecum	DSS	537.512	520.509	0.641	100	1.42186	0.4	219654	[M+H-H2O]+1
04_hilic_pos_416_537.51191_0.668	CERAMIDE (D18:1/16:0)	25	M+1	5.97028	M71	C13	Cecum	DSS	537.512	520.509	0.641	100	1.42186	0.4	219654	[M+H-H2O]+1
04_hilic_pos_416_537.51191_0.668	CERAMIDE (D18:1/16:0)	25	M+2	9.57269	M71	C13	Cecum	DSS	537.512	520.509	0.641	100	1.42186	0.4	219654	[M+H-H2O]+1
04_hilic_pos_416_537.51191_0.668	CERAMIDE (D18:1/16:0)	25	M+3	0.27093	M71	C13	Cecum	DSS	537.512	520.509	0.641	100	1.42186	0.4	219654	[M+H-H2O]+1
04_hilic_pos_416_537.51191_0.668	CERAMIDE (D18:1/16:0)	25	M+4	2.40449	M71	C13	Cecum	DSS	537.512	520.509	0.641	100	1.42186	0.4	219654	[M+H-H2O]+1
04_hilic_pos_416_537.51191_0.668	CERAMIDE (D18:1/16:0)	25	M+5	0	M71	C13	Cecum	DSS	537.512	520.509	0.641	100	1.42186	0.4	219654	[M+H-H2O]+1
04_hilic_pos_416_537.51191_0.668	CERAMIDE (D18:1/16:0)	25	M+6	0	M71	C13	Cecum	DSS	537.512	520.509	0.641	100	1.42186	0.4	219654	[M+H-H2O]+1
04_hilic_pos_416_537.51191_0.668	CERAMIDE (D18:1/16:0)	25	M+7	0	M71	C13	Cecum	DSS	537.512	520.509	0.641	100	1.42186	0.4	219654	[M+H-H2O]+1
04_hilic_pos_416_537.51191_0.668	CERAMIDE (D18:1/16:0)	25	M+8	0	M71	C13	Cecum	DSS	537.512	520.509	0.641	100	1.42186	0.4	219654	[M+H-H2O]+1
04_hilic_pos_416_537.51191_0.668	CERAMIDE (D18:1/16:0)	25	M+9	0	M71	C13	Cecum	DSS	537.512	520.509	0.641	100	1.42186	0.4	219654	[M+H-H2O]+1
04_hilic_pos_416_537.51191_0.668	CERAMIDE (D18:1/16:0)	25	M+10	0	M71	C13	Cecum	DSS	537.512	520.509	0.641	100	1.42186	0.4	219654	[M+H-H2O]+1
04_hilic_pos_416_537.51191_0.668	CERAMIDE (D18:1/16:0)	25	M+11	0	M71	C13	Cecum	DSS	537.512	520.509	0.641	100	1.42186	0.4	219654	[M+H-H2O]+1
04_hilic_pos_416_537.51191_0.668	CERAMIDE (D18:1/16:0)	25	M+12	0	M71	C13	Cecum	DSS	537.512	520.509	0.641	100	1.42186	0.4	219654	[M+H-H2O]+1
04_hilic_pos_416_537.51191_0.668	CERAMIDE (D18:1/16:0)	25	M+13	0	M71	C13	Cecum	DSS	537.512	520.509	0.641	100	1.42186	0.4	219654	[M+H-H2O]+1
04_hilic_pos_416_537.51191_0.668	CERAMIDE (D18:1/16:0)	25	M+14	0	M71	C13	Cecum	DSS	537.512	520.509	0.641	100	1.42186	0.4	219654	[M+H-H2O]+1
04_hilic_pos_416_537.51191_0.668	CERAMIDE (D18:1/16:0)	25	M+15	0	M71	C13	Cecum	DSS	537.512	520.509	0.641	100	1.42186	0.4	219654	[M+H-H2O]+1
04_hilic_pos_416_537.51191_0.668	CERAMIDE (D18:1/16:0)	25	M+16	0	M71	C13	Cecum	DSS	537.512	520.509	0.641	100	1.42186	0.4	219654	[M+H-H2O]+1
04_hilic_pos_416_537.51191_0.668	CERAMIDE (D18:1/16:0)	25	M+17	0	M71	C13	Cecum	DSS	537.512	520.509	0.641	100	1.42186	0.4	219654	[M+H-H2O]+1
04_hilic_pos_416_537.51191_0.668	CERAMIDE (D18:1/16:0)	25	M+18	0	M71	C13	Cecum	DSS	537.512	520.509	0.641	100	1.42186	0.4	219654	[M+H-H2O]+1
04_hilic_pos_416_537.51191_0.668	CERAMIDE (D18:1/16:0)	25	M+19	0	M71	C13	Cecum	DSS	537.512	520.509	0.641	100	1.42186	0.4	219654	[M+H-H2O]+1
04_hilic_pos_416_537.51191_0.668	CERAMIDE (D18:1/16:0)	25	M+20	0	M71	C13	Cecum	DSS	537.512	520.509	0.641	100	1.42186	0.4	219654	[M+H-H2O]+1
04_hilic_pos_416_537.51191_0.668	CERAMIDE (D18:1/16:0)	25	M+21	0	M71	C13	Cecum	DSS	537.512	520.509	0.641	100	1.42186	0.4	219654	[M+H-H2O]+1
04_hilic_pos_416_537.51191_0.668	CERAMIDE (D18:1/16:0)	25	M+22	0	M71	C13	Cecum	DSS	537.512	520.509	0.641	100	1.42186	0.4	219654	[M+H-H2O]+1
04_hilic_pos_416_537.51191_0.668	CERAMIDE (D18:1/16:0)	25	M+23	0	M71	C13	Cecum	DSS	537.512	520.509	0.641	100	1.42186	0.4	219654	[M+H-H2O]+1
04_hilic_pos_416_537.51191_0.668	CERAMIDE (D18:1/16:0)	25	M+24	0	M71	C13	Cecum	DSS	537.512	520.509	0.641	100	1.42186	0.4	219654	[M+H-H2O]+1
04_hilic_pos_416_537.51191_0.668	CERAMIDE (D18:1/16:0)	25	M+25	0	M71	C13	Cecum	DSS	537.512	520.509	0.641	100	1.42186	0.4	219654	[M+H-H2O]+1
04_hilic_pos_416_537.51191_0.668	CERAMIDE (D18:1/16:0)	25	M	97.9831	M72	C13	Cecum	DSS	537.512	520.509	0.64	100	0.24293	0.1	1.18943e+06	[M+H-H2O]+1
04_hilic_pos_416_537.51191_0.668	CERAMIDE (D18:1/16:0)	25	M+1	0	M72	C13	Cecum	DSS	537.512	520.509	0.64	100	0.24293	0.1	1.18943e+06	[M+H-H2O]+1
04_hilic_pos_416_537.51191_0.668	CERAMIDE (D18:1/16:0)	25	M+2	0.850935	M72	C13	Cecum	DSS	537.512	520.509	0.64	100	0.24293	0.1	1.18943e+06	[M+H-H2O]+1
04_hilic_pos_416_537.51191_0.668	CERAMIDE (D18:1/16:0)	25	M+3	0.292409	M72	C13	Cecum	DSS	537.512	520.509	0.64	100	0.24293	0.1	1.18943e+06	[M+H-H2O]+1
04_hilic_pos_416_537.51191_0.668	CERAMIDE (D18:1/16:0)	25	M+4	0.873541	M72	C13	Cecum	DSS	537.512	520.509	0.64	100	0.24293	0.1	1.18943e+06	[M+H-H2O]+1
04_hilic_pos_416_537.51191_0.668	CERAMIDE (D18:1/16:0)	25	M+5	0	M72	C13	Cecum	DSS	537.512	520.509	0.64	100	0.24293	0.1	1.18943e+06	[M+H-H2O]+1
04_hilic_pos_416_537.51191_0.668	CERAMIDE (D18:1/16:0)	25	M+6	0	M72	C13	Cecum	DSS	537.512	520.509	0.64	100	0.24293	0.1	1.18943e+06	[M+H-H2O]+1
04_hilic_pos_416_537.51191_0.668	CERAMIDE (D18:1/16:0)	25	M+7	0	M72	C13	Cecum	DSS	537.512	520.509	0.64	100	0.24293	0.1	1.18943e+06	[M+H-H2O]+1
04_hilic_pos_416_537.51191_0.668	CERAMIDE (D18:1/16:0)	25	M+8	0	M72	C13	Cecum	DSS	537.512	520.509	0.64	100	0.24293	0.1	1.18943e+06	[M+H-H2O]+1
04_hilic_pos_416_537.51191_0.668	CERAMIDE (D18:1/16:0)	25	M+9	0	M72	C13	Cecum	DSS	537.512	520.509	0.64	100	0.24293	0.1	1.18943e+06	[M+H-H2O]+1
04_hilic_pos_416_537.51191_0.668	CERAMIDE (D18:1/16:0)	25	M+10	0	M72	C13	Cecum	DSS	537.512	520.509	0.64	100	0.24293	0.1	1.18943e+06	[M+H-H2O]+1
04_hilic_pos_416_537.51191_0.668	CERAMIDE (D18:1/16:0)	25	M+11	0	M72	C13	Cecum	DSS	537.512	520.509	0.64	100	0.24293	0.1	1.18943e+06	[M+H-H2O]+1
04_hilic_pos_416_537.51191_0.668	CERAMIDE (D18:1/16:0)	25	M+12	0	M72	C13	Cecum	DSS	537.512	520.509	0.64	100	0.24293	0.1	1.18943e+06	[M+H-H2O]+1
04_hilic_pos_416_537.51191_0.668	CERAMIDE (D18:1/16:0)	25	M+13	0	M72	C13	Cecum	DSS	537.512	520.509	0.64	100	0.24293	0.1	1.18943e+06	[M+H-H2O]+1
04_hilic_pos_416_537.51191_0.668	CERAMIDE (D18:1/16:0)	25	M+14	0	M72	C13	Cecum	DSS	537.512	520.509	0.64	100	0.24293	0.1	1.18943e+06	[M+H-H2O]+1
04_hilic_pos_416_537.51191_0.668	CERAMIDE (D18:1/16:0)	25	M+15	0	M72	C13	Cecum	DSS	537.512	520.509	0.64	100	0.24293	0.1	1.18943e+06	[M+H-H2O]+1
04_hilic_pos_416_537.51191_0.668	CERAMIDE (D18:1/16:0)	25	M+16	0	M72	C13	Cecum	DSS	537.512	520.509	0.64	100	0.24293	0.1	1.18943e+06	[M+H-H2O]+1
04_hilic_pos_416_537.51191_0.668	CERAMIDE (D18:1/16:0)	25	M+17	0	M72	C13	Cecum	DSS	537.512	520.509	0.64	100	0.24293	0.1	1.18943e+06	[M+H-H2O]+1
04_hilic_pos_416_537.51191_0.668	CERAMIDE (D18:1/16:0)	25	M+18	0	M72	C13	Cecum	DSS	537.512	520.509	0.64	100	0.24293	0.1	1.18943e+06	[M+H-H2O]+1
04_hilic_pos_416_537.51191_0.668	CERAMIDE (D18:1/16:0)	25	M+19	0	M72	C13	Cecum	DSS	537.512	520.509	0.64	100	0.24293	0.1	1.18943e+06	[M+H-H2O]+1
04_hilic_pos_416_537.51191_0.668	CERAMIDE (D18:1/16:0)	25	M+20	0	M72	C13	Cecum	DSS	537.512	520.509	0.64	100	0.24293	0.1	1.18943e+06	[M+H-H2O]+1
04_hilic_pos_416_537.51191_0.668	CERAMIDE (D18:1/16:0)	25	M+21	0	M72	C13	Cecum	DSS	537.512	520.509	0.64	100	0.24293	0.1	1.18943e+06	[M+H-H2O]+1
04_hilic_pos_416_537.51191_0.668	CERAMIDE (D18:1/16:0)	25	M+22	0	M72	C13	Cecum	DSS	537.512	520.509	0.64	100	0.24293	0.1	1.18943e+06	[M+H-H2O]+1
04_hilic_pos_416_537.51191_0.668	CERAMIDE (D18:1/16:0)	25	M+23	0	M72	C13	Cecum	DSS	537.512	520.509	0.64	100	0.24293	0.1	1.18943e+06	[M+H-H2O]+1
04_hilic_pos_416_537.51191_0.668	CERAMIDE (D18:1/16:0)	25	M+24	0	M72	C13	Cecum	DSS	537.512	520.509	0.64	100	0.24293	0.1	1.18943e+06	[M+H-H2O]+1
04_hilic_pos_416_537.51191_0.668	CERAMIDE (D18:1/16:0)	25	M+25	0	M72	C13	Cecum	DSS	537.512	520.509	0.64	100	0.24293	0.1	1.18943e+06	[M+H-H2O]+1
04_hilic_pos_416_537.51191_0.668	CERAMIDE (D18:1/16:0)	25	M	100	M73	Unlabeled	CecalContents	Water	537.512	520.509	0.662	81.21	0	0	106969	[M+H-H2O]+1
04_hilic_pos_416_537.51191_0.668	CERAMIDE (D18:1/16:0)	25	M+1	0	M73	Unlabeled	CecalContents	Water	537.512	520.509	0.662	81.21	0	0	106969	[M+H-H2O]+1
04_hilic_pos_416_537.51191_0.668	CERAMIDE (D18:1/16:0)	25	M+2	0	M73	Unlabeled	CecalContents	Water	537.512	520.509	0.662	81.21	0	0	106969	[M+H-H2O]+1
04_hilic_pos_416_537.51191_0.668	CERAMIDE (D18:1/16:0)	25	M+3	0	M73	Unlabeled	CecalContents	Water	537.512	520.509	0.662	81.21	0	0	106969	[M+H-H2O]+1
04_hilic_pos_416_537.51191_0.668	CERAMIDE (D18:1/16:0)	25	M+4	0	M73	Unlabeled	CecalContents	Water	537.512	520.509	0.662	81.21	0	0	106969	[M+H-H2O]+1
04_hilic_pos_416_537.51191_0.668	CERAMIDE (D18:1/16:0)	25	M+5	0	M73	Unlabeled	CecalContents	Water	537.512	520.509	0.662	81.21	0	0	106969	[M+H-H2O]+1
04_hilic_pos_416_537.51191_0.668	CERAMIDE (D18:1/16:0)	25	M+6	0	M73	Unlabeled	CecalContents	Water	537.512	520.509	0.662	81.21	0	0	106969	[M+H-H2O]+1
04_hilic_pos_416_537.51191_0.668	CERAMIDE (D18:1/16:0)	25	M+7	0	M73	Unlabeled	CecalContents	Water	537.512	520.509	0.662	81.21	0	0	106969	[M+H-H2O]+1
04_hilic_pos_416_537.51191_0.668	CERAMIDE (D18:1/16:0)	25	M+8	0	M73	Unlabeled	CecalContents	Water	537.512	520.509	0.662	81.21	0	0	106969	[M+H-H2O]+1
04_hilic_pos_416_537.51191_0.668	CERAMIDE (D18:1/16:0)	25	M+9	0	M73	Unlabeled	CecalContents	Water	537.512	520.509	0.662	81.21	0	0	106969	[M+H-H2O]+1
04_hilic_pos_416_537.51191_0.668	CERAMIDE (D18:1/16:0)	25	M+10	0	M73	Unlabeled	CecalContents	Water	537.512	520.509	0.662	81.21	0	0	106969	[M+H-H2O]+1
04_hilic_pos_416_537.51191_0.668	CERAMIDE (D18:1/16:0)	25	M+11	0	M73	Unlabeled	CecalContents	Water	537.512	520.509	0.662	81.21	0	0	106969	[M+H-H2O]+1
04_hilic_pos_416_537.51191_0.668	CERAMIDE (D18:1/16:0)	25	M+12	0	M73	Unlabeled	CecalContents	Water	537.512	520.509	0.662	81.21	0	0	106969	[M+H-H2O]+1
04_hilic_pos_416_537.51191_0.668	CERAMIDE (D18:1/16:0)	25	M+13	0	M73	Unlabeled	CecalContents	Water	537.512	520.509	0.662	81.21	0	0	106969	[M+H-H2O]+1
04_hilic_pos_416_537.51191_0.668	CERAMIDE (D18:1/16:0)	25	M+14	0	M73	Unlabeled	CecalContents	Water	537.512	520.509	0.662	81.21	0	0	106969	[M+H-H2O]+1
04_hilic_pos_416_537.51191_0.668	CERAMIDE (D18:1/16:0)	25	M+15	0	M73	Unlabeled	CecalContents	Water	537.512	520.509	0.662	81.21	0	0	106969	[M+H-H2O]+1
04_hilic_pos_416_537.51191_0.668	CERAMIDE (D18:1/16:0)	25	M+16	0	M73	Unlabeled	CecalContents	Water	537.512	520.509	0.662	81.21	0	0	106969	[M+H-H2O]+1
04_hilic_pos_416_537.51191_0.668	CERAMIDE (D18:1/16:0)	25	M+17	0	M73	Unlabeled	CecalContents	Water	537.512	520.509	0.662	81.21	0	0	106969	[M+H-H2O]+1
04_hilic_pos_416_537.51191_0.668	CERAMIDE (D18:1/16:0)	25	M+18	0	M73	Unlabeled	CecalContents	Water	537.512	520.509	0.662	81.21	0	0	106969	[M+H-H2O]+1
04_hilic_pos_416_537.51191_0.668	CERAMIDE (D18:1/16:0)	25	M+19	0	M73	Unlabeled	CecalContents	Water	537.512	520.509	0.662	81.21	0	0	106969	[M+H-H2O]+1
04_hilic_pos_416_537.51191_0.668	CERAMIDE (D18:1/16:0)	25	M+20	0	M73	Unlabeled	CecalContents	Water	537.512	520.509	0.662	81.21	0	0	106969	[M+H-H2O]+1
04_hilic_pos_416_537.51191_0.668	CERAMIDE (D18:1/16:0)	25	M+21	0	M73	Unlabeled	CecalContents	Water	537.512	520.509	0.662	81.21	0	0	106969	[M+H-H2O]+1
04_hilic_pos_416_537.51191_0.668	CERAMIDE (D18:1/16:0)	25	M+22	0	M73	Unlabeled	CecalContents	Water	537.512	520.509	0.662	81.21	0	0	106969	[M+H-H2O]+1
04_hilic_pos_416_537.51191_0.668	CERAMIDE (D18:1/16:0)	25	M+23	0	M73	Unlabeled	CecalContents	Water	537.512	520.509	0.662	81.21	0	0	106969	[M+H-H2O]+1
04_hilic_pos_416_537.51191_0.668	CERAMIDE (D18:1/16:0)	25	M+24	0	M73	Unlabeled	CecalContents	Water	537.512	520.509	0.662	81.21	0	0	106969	[M+H-H2O]+1
04_hilic_pos_416_537.51191_0.668	CERAMIDE (D18:1/16:0)	25	M+25	0	M73	Unlabeled	CecalContents	Water	537.512	520.509	0.662	81.21	0	0	106969	[M+H-H2O]+1
04_hilic_pos_416_537.51191_0.668	CERAMIDE (D18:1/16:0)	25	M	100	M74	Unlabeled	CecalContents	Water	537.512	520.509	0.67	100	0	0	93843.3	[M+H-H2O]+1
04_hilic_pos_416_537.51191_0.668	CERAMIDE (D18:1/16:0)	25	M+1	0	M74	Unlabeled	CecalContents	Water	537.512	520.509	0.67	100	0	0	93843.3	[M+H-H2O]+1
04_hilic_pos_416_537.51191_0.668	CERAMIDE (D18:1/16:0)	25	M+2	0	M74	Unlabeled	CecalContents	Water	537.512	520.509	0.67	100	0	0	93843.3	[M+H-H2O]+1
04_hilic_pos_416_537.51191_0.668	CERAMIDE (D18:1/16:0)	25	M+3	0	M74	Unlabeled	CecalContents	Water	537.512	520.509	0.67	100	0	0	93843.3	[M+H-H2O]+1
04_hilic_pos_416_537.51191_0.668	CERAMIDE (D18:1/16:0)	25	M+4	0	M74	Unlabeled	CecalContents	Water	537.512	520.509	0.67	100	0	0	93843.3	[M+H-H2O]+1
04_hilic_pos_416_537.51191_0.668	CERAMIDE (D18:1/16:0)	25	M+5	0	M74	Unlabeled	CecalContents	Water	537.512	520.509	0.67	100	0	0	93843.3	[M+H-H2O]+1
04_hilic_pos_416_537.51191_0.668	CERAMIDE (D18:1/16:0)	25	M+6	0	M74	Unlabeled	CecalContents	Water	537.512	520.509	0.67	100	0	0	93843.3	[M+H-H2O]+1
04_hilic_pos_416_537.51191_0.668	CERAMIDE (D18:1/16:0)	25	M+7	0	M74	Unlabeled	CecalContents	Water	537.512	520.509	0.67	100	0	0	93843.3	[M+H-H2O]+1
04_hilic_pos_416_537.51191_0.668	CERAMIDE (D18:1/16:0)	25	M+8	0	M74	Unlabeled	CecalContents	Water	537.512	520.509	0.67	100	0	0	93843.3	[M+H-H2O]+1
04_hilic_pos_416_537.51191_0.668	CERAMIDE (D18:1/16:0)	25	M+9	0	M74	Unlabeled	CecalContents	Water	537.512	520.509	0.67	100	0	0	93843.3	[M+H-H2O]+1
04_hilic_pos_416_537.51191_0.668	CERAMIDE (D18:1/16:0)	25	M+10	0	M74	Unlabeled	CecalContents	Water	537.512	520.509	0.67	100	0	0	93843.3	[M+H-H2O]+1
04_hilic_pos_416_537.51191_0.668	CERAMIDE (D18:1/16:0)	25	M+11	0	M74	Unlabeled	CecalContents	Water	537.512	520.509	0.67	100	0	0	93843.3	[M+H-H2O]+1
04_hilic_pos_416_537.51191_0.668	CERAMIDE (D18:1/16:0)	25	M+12	0	M74	Unlabeled	CecalContents	Water	537.512	520.509	0.67	100	0	0	93843.3	[M+H-H2O]+1
04_hilic_pos_416_537.51191_0.668	CERAMIDE (D18:1/16:0)	25	M+13	0	M74	Unlabeled	CecalContents	Water	537.512	520.509	0.67	100	0	0	93843.3	[M+H-H2O]+1
04_hilic_pos_416_537.51191_0.668	CERAMIDE (D18:1/16:0)	25	M+14	0	M74	Unlabeled	CecalContents	Water	537.512	520.509	0.67	100	0	0	93843.3	[M+H-H2O]+1
04_hilic_pos_416_537.51191_0.668	CERAMIDE (D18:1/16:0)	25	M+15	0	M74	Unlabeled	CecalContents	Water	537.512	520.509	0.67	100	0	0	93843.3	[M+H-H2O]+1
04_hilic_pos_416_537.51191_0.668	CERAMIDE (D18:1/16:0)	25	M+16	0	M74	Unlabeled	CecalContents	Water	537.512	520.509	0.67	100	0	0	93843.3	[M+H-H2O]+1
04_hilic_pos_416_537.51191_0.668	CERAMIDE (D18:1/16:0)	25	M+17	0	M74	Unlabeled	CecalContents	Water	537.512	520.509	0.67	100	0	0	93843.3	[M+H-H2O]+1
04_hilic_pos_416_537.51191_0.668	CERAMIDE (D18:1/16:0)	25	M+18	0	M74	Unlabeled	CecalContents	Water	537.512	520.509	0.67	100	0	0	93843.3	[M+H-H2O]+1
04_hilic_pos_416_537.51191_0.668	CERAMIDE (D18:1/16:0)	25	M+19	0	M74	Unlabeled	CecalContents	Water	537.512	520.509	0.67	100	0	0	93843.3	[M+H-H2O]+1
04_hilic_pos_416_537.51191_0.668	CERAMIDE (D18:1/16:0)	25	M+20	0	M74	Unlabeled	CecalContents	Water	537.512	520.509	0.67	100	0	0	93843.3	[M+H-H2O]+1
04_hilic_pos_416_537.51191_0.668	CERAMIDE (D18:1/16:0)	25	M+21	0	M74	Unlabeled	CecalContents	Water	537.512	520.509	0.67	100	0	0	93843.3	[M+H-H2O]+1
04_hilic_pos_416_537.51191_0.668	CERAMIDE (D18:1/16:0)	25	M+22	0	M74	Unlabeled	CecalContents	Water	537.512	520.509	0.67	100	0	0	93843.3	[M+H-H2O]+1
04_hilic_pos_416_537.51191_0.668	CERAMIDE (D18:1/16:0)	25	M+23	0	M74	Unlabeled	CecalContents	Water	537.512	520.509	0.67	100	0	0	93843.3	[M+H-H2O]+1
04_hilic_pos_416_537.51191_0.668	CERAMIDE (D18:1/16:0)	25	M+24	0	M74	Unlabeled	CecalContents	Water	537.512	520.509	0.67	100	0	0	93843.3	[M+H-H2O]+1
04_hilic_pos_416_537.51191_0.668	CERAMIDE (D18:1/16:0)	25	M+25	0	M74	Unlabeled	CecalContents	Water	537.512	520.509	0.67	100	0	0	93843.3	[M+H-H2O]+1
04_hilic_pos_416_537.51191_0.668	CERAMIDE (D18:1/16:0)	25	M	100	M75	Unlabeled	CecalContents	Water	537.512	520.509	0.665	83.24	0	0	141644	[M+H-H2O]+1
04_hilic_pos_416_537.51191_0.668	CERAMIDE (D18:1/16:0)	25	M+1	0	M75	Unlabeled	CecalContents	Water	537.512	520.509	0.665	83.24	0	0	141644	[M+H-H2O]+1
04_hilic_pos_416_537.51191_0.668	CERAMIDE (D18:1/16:0)	25	M+2	0	M75	Unlabeled	CecalContents	Water	537.512	520.509	0.665	83.24	0	0	141644	[M+H-H2O]+1
04_hilic_pos_416_537.51191_0.668	CERAMIDE (D18:1/16:0)	25	M+3	0	M75	Unlabeled	CecalContents	Water	537.512	520.509	0.665	83.24	0	0	141644	[M+H-H2O]+1
04_hilic_pos_416_537.51191_0.668	CERAMIDE (D18:1/16:0)	25	M+4	0	M75	Unlabeled	CecalContents	Water	537.512	520.509	0.665	83.24	0	0	141644	[M+H-H2O]+1
04_hilic_pos_416_537.51191_0.668	CERAMIDE (D18:1/16:0)	25	M+5	0	M75	Unlabeled	CecalContents	Water	537.512	520.509	0.665	83.24	0	0	141644	[M+H-H2O]+1
04_hilic_pos_416_537.51191_0.668	CERAMIDE (D18:1/16:0)	25	M+6	0	M75	Unlabeled	CecalContents	Water	537.512	520.509	0.665	83.24	0	0	141644	[M+H-H2O]+1
04_hilic_pos_416_537.51191_0.668	CERAMIDE (D18:1/16:0)	25	M+7	0	M75	Unlabeled	CecalContents	Water	537.512	520.509	0.665	83.24	0	0	141644	[M+H-H2O]+1
04_hilic_pos_416_537.51191_0.668	CERAMIDE (D18:1/16:0)	25	M+8	0	M75	Unlabeled	CecalContents	Water	537.512	520.509	0.665	83.24	0	0	141644	[M+H-H2O]+1
04_hilic_pos_416_537.51191_0.668	CERAMIDE (D18:1/16:0)	25	M+9	0	M75	Unlabeled	CecalContents	Water	537.512	520.509	0.665	83.24	0	0	141644	[M+H-H2O]+1
04_hilic_pos_416_537.51191_0.668	CERAMIDE (D18:1/16:0)	25	M+10	0	M75	Unlabeled	CecalContents	Water	537.512	520.509	0.665	83.24	0	0	141644	[M+H-H2O]+1
04_hilic_pos_416_537.51191_0.668	CERAMIDE (D18:1/16:0)	25	M+11	0	M75	Unlabeled	CecalContents	Water	537.512	520.509	0.665	83.24	0	0	141644	[M+H-H2O]+1
04_hilic_pos_416_537.51191_0.668	CERAMIDE (D18:1/16:0)	25	M+12	0	M75	Unlabeled	CecalContents	Water	537.512	520.509	0.665	83.24	0	0	141644	[M+H-H2O]+1
04_hilic_pos_416_537.51191_0.668	CERAMIDE (D18:1/16:0)	25	M+13	0	M75	Unlabeled	CecalContents	Water	537.512	520.509	0.665	83.24	0	0	141644	[M+H-H2O]+1
04_hilic_pos_416_537.51191_0.668	CERAMIDE (D18:1/16:0)	25	M+14	0	M75	Unlabeled	CecalContents	Water	537.512	520.509	0.665	83.24	0	0	141644	[M+H-H2O]+1
04_hilic_pos_416_537.51191_0.668	CERAMIDE (D18:1/16:0)	25	M+15	0	M75	Unlabeled	CecalContents	Water	537.512	520.509	0.665	83.24	0	0	141644	[M+H-H2O]+1
04_hilic_pos_416_537.51191_0.668	CERAMIDE (D18:1/16:0)	25	M+16	0	M75	Unlabeled	CecalContents	Water	537.512	520.509	0.665	83.24	0	0	141644	[M+H-H2O]+1
04_hilic_pos_416_537.51191_0.668	CERAMIDE (D18:1/16:0)	25	M+17	0	M75	Unlabeled	CecalContents	Water	537.512	520.509	0.665	83.24	0	0	141644	[M+H-H2O]+1
04_hilic_pos_416_537.51191_0.668	CERAMIDE (D18:1/16:0)	25	M+18	0	M75	Unlabeled	CecalContents	Water	537.512	520.509	0.665	83.24	0	0	141644	[M+H-H2O]+1
04_hilic_pos_416_537.51191_0.668	CERAMIDE (D18:1/16:0)	25	M+19	0	M75	Unlabeled	CecalContents	Water	537.512	520.509	0.665	83.24	0	0	141644	[M+H-H2O]+1
04_hilic_pos_416_537.51191_0.668	CERAMIDE (D18:1/16:0)	25	M+20	0	M75	Unlabeled	CecalContents	Water	537.512	520.509	0.665	83.24	0	0	141644	[M+H-H2O]+1
04_hilic_pos_416_537.51191_0.668	CERAMIDE (D18:1/16:0)	25	M+21	0	M75	Unlabeled	CecalContents	Water	537.512	520.509	0.665	83.24	0	0	141644	[M+H-H2O]+1
04_hilic_pos_416_537.51191_0.668	CERAMIDE (D18:1/16:0)	25	M+22	0	M75	Unlabeled	CecalContents	Water	537.512	520.509	0.665	83.24	0	0	141644	[M+H-H2O]+1
04_hilic_pos_416_537.51191_0.668	CERAMIDE (D18:1/16:0)	25	M+23	0	M75	Unlabeled	CecalContents	Water	537.512	520.509	0.665	83.24	0	0	141644	[M+H-H2O]+1
04_hilic_pos_416_537.51191_0.668	CERAMIDE (D18:1/16:0)	25	M+24	0	M75	Unlabeled	CecalContents	Water	537.512	520.509	0.665	83.24	0	0	141644	[M+H-H2O]+1
04_hilic_pos_416_537.51191_0.668	CERAMIDE (D18:1/16:0)	25	M+25	0	M75	Unlabeled	CecalContents	Water	537.512	520.509	0.665	83.24	0	0	141644	[M+H-H2O]+1
04_hilic_pos_416_537.51191_0.668	CERAMIDE (D18:1/16:0)	25	M	100	M76	Unlabeled	CecalContents	Water	537.512	520.509	0.664	100	0	0	119571	[M+H-H2O]+1
04_hilic_pos_416_537.51191_0.668	CERAMIDE (D18:1/16:0)	25	M+1	0	M76	Unlabeled	CecalContents	Water	537.512	520.509	0.664	100	0	0	119571	[M+H-H2O]+1
04_hilic_pos_416_537.51191_0.668	CERAMIDE (D18:1/16:0)	25	M+2	0	M76	Unlabeled	CecalContents	Water	537.512	520.509	0.664	100	0	0	119571	[M+H-H2O]+1
04_hilic_pos_416_537.51191_0.668	CERAMIDE (D18:1/16:0)	25	M+3	0	M76	Unlabeled	CecalContents	Water	537.512	520.509	0.664	100	0	0	119571	[M+H-H2O]+1
04_hilic_pos_416_537.51191_0.668	CERAMIDE (D18:1/16:0)	25	M+4	0	M76	Unlabeled	CecalContents	Water	537.512	520.509	0.664	100	0	0	119571	[M+H-H2O]+1
04_hilic_pos_416_537.51191_0.668	CERAMIDE (D18:1/16:0)	25	M+5	0	M76	Unlabeled	CecalContents	Water	537.512	520.509	0.664	100	0	0	119571	[M+H-H2O]+1
04_hilic_pos_416_537.51191_0.668	CERAMIDE (D18:1/16:0)	25	M+6	0	M76	Unlabeled	CecalContents	Water	537.512	520.509	0.664	100	0	0	119571	[M+H-H2O]+1
04_hilic_pos_416_537.51191_0.668	CERAMIDE (D18:1/16:0)	25	M+7	0	M76	Unlabeled	CecalContents	Water	537.512	520.509	0.664	100	0	0	119571	[M+H-H2O]+1
04_hilic_pos_416_537.51191_0.668	CERAMIDE (D18:1/16:0)	25	M+8	0	M76	Unlabeled	CecalContents	Water	537.512	520.509	0.664	100	0	0	119571	[M+H-H2O]+1
04_hilic_pos_416_537.51191_0.668	CERAMIDE (D18:1/16:0)	25	M+9	0	M76	Unlabeled	CecalContents	Water	537.512	520.509	0.664	100	0	0	119571	[M+H-H2O]+1
04_hilic_pos_416_537.51191_0.668	CERAMIDE (D18:1/16:0)	25	M+10	0	M76	Unlabeled	CecalContents	Water	537.512	520.509	0.664	100	0	0	119571	[M+H-H2O]+1
04_hilic_pos_416_537.51191_0.668	CERAMIDE (D18:1/16:0)	25	M+11	0	M76	Unlabeled	CecalContents	Water	537.512	520.509	0.664	100	0	0	119571	[M+H-H2O]+1
04_hilic_pos_416_537.51191_0.668	CERAMIDE (D18:1/16:0)	25	M+12	0	M76	Unlabeled	CecalContents	Water	537.512	520.509	0.664	100	0	0	119571	[M+H-H2O]+1
04_hilic_pos_416_537.51191_0.668	CERAMIDE (D18:1/16:0)	25	M+13	0	M76	Unlabeled	CecalContents	Water	537.512	520.509	0.664	100	0	0	119571	[M+H-H2O]+1
04_hilic_pos_416_537.51191_0.668	CERAMIDE (D18:1/16:0)	25	M+14	0	M76	Unlabeled	CecalContents	Water	537.512	520.509	0.664	100	0	0	119571	[M+H-H2O]+1
04_hilic_pos_416_537.51191_0.668	CERAMIDE (D18:1/16:0)	25	M+15	0	M76	Unlabeled	CecalContents	Water	537.512	520.509	0.664	100	0	0	119571	[M+H-H2O]+1
04_hilic_pos_416_537.51191_0.668	CERAMIDE (D18:1/16:0)	25	M+16	0	M76	Unlabeled	CecalContents	Water	537.512	520.509	0.664	100	0	0	119571	[M+H-H2O]+1
04_hilic_pos_416_537.51191_0.668	CERAMIDE (D18:1/16:0)	25	M+17	0	M76	Unlabeled	CecalContents	Water	537.512	520.509	0.664	100	0	0	119571	[M+H-H2O]+1
04_hilic_pos_416_537.51191_0.668	CERAMIDE (D18:1/16:0)	25	M+18	0	M76	Unlabeled	CecalContents	Water	537.512	520.509	0.664	100	0	0	119571	[M+H-H2O]+1
04_hilic_pos_416_537.51191_0.668	CERAMIDE (D18:1/16:0)	25	M+19	0	M76	Unlabeled	CecalContents	Water	537.512	520.509	0.664	100	0	0	119571	[M+H-H2O]+1
04_hilic_pos_416_537.51191_0.668	CERAMIDE (D18:1/16:0)	25	M+20	0	M76	Unlabeled	CecalContents	Water	537.512	520.509	0.664	100	0	0	119571	[M+H-H2O]+1
04_hilic_pos_416_537.51191_0.668	CERAMIDE (D18:1/16:0)	25	M+21	0	M76	Unlabeled	CecalContents	Water	537.512	520.509	0.664	100	0	0	119571	[M+H-H2O]+1
04_hilic_pos_416_537.51191_0.668	CERAMIDE (D18:1/16:0)	25	M+22	0	M76	Unlabeled	CecalContents	Water	537.512	520.509	0.664	100	0	0	119571	[M+H-H2O]+1
04_hilic_pos_416_537.51191_0.668	CERAMIDE (D18:1/16:0)	25	M+23	0	M76	Unlabeled	CecalContents	Water	537.512	520.509	0.664	100	0	0	119571	[M+H-H2O]+1
04_hilic_pos_416_537.51191_0.668	CERAMIDE (D18:1/16:0)	25	M+24	0	M76	Unlabeled	CecalContents	Water	537.512	520.509	0.664	100	0	0	119571	[M+H-H2O]+1
04_hilic_pos_416_537.51191_0.668	CERAMIDE (D18:1/16:0)	25	M+25	0	M76	Unlabeled	CecalContents	Water	537.512	520.509	0.664	100	0	0	119571	[M+H-H2O]+1
04_hilic_pos_416_537.51191_0.668	CERAMIDE (D18:1/16:0)	25	M	100	M77	Unlabeled	CecalContents	Water	537.512	520.509	0.663	100	0	0	108081	[M+H-H2O]+1
04_hilic_pos_416_537.51191_0.668	CERAMIDE (D18:1/16:0)	25	M+1	0	M77	Unlabeled	CecalContents	Water	537.512	520.509	0.663	100	0	0	108081	[M+H-H2O]+1
04_hilic_pos_416_537.51191_0.668	CERAMIDE (D18:1/16:0)	25	M+2	0	M77	Unlabeled	CecalContents	Water	537.512	520.509	0.663	100	0	0	108081	[M+H-H2O]+1
04_hilic_pos_416_537.51191_0.668	CERAMIDE (D18:1/16:0)	25	M+3	0	M77	Unlabeled	CecalContents	Water	537.512	520.509	0.663	100	0	0	108081	[M+H-H2O]+1
04_hilic_pos_416_537.51191_0.668	CERAMIDE (D18:1/16:0)	25	M+4	0	M77	Unlabeled	CecalContents	Water	537.512	520.509	0.663	100	0	0	108081	[M+H-H2O]+1
04_hilic_pos_416_537.51191_0.668	CERAMIDE (D18:1/16:0)	25	M+5	0	M77	Unlabeled	CecalContents	Water	537.512	520.509	0.663	100	0	0	108081	[M+H-H2O]+1
04_hilic_pos_416_537.51191_0.668	CERAMIDE (D18:1/16:0)	25	M+6	0	M77	Unlabeled	CecalContents	Water	537.512	520.509	0.663	100	0	0	108081	[M+H-H2O]+1
04_hilic_pos_416_537.51191_0.668	CERAMIDE (D18:1/16:0)	25	M+7	0	M77	Unlabeled	CecalContents	Water	537.512	520.509	0.663	100	0	0	108081	[M+H-H2O]+1
04_hilic_pos_416_537.51191_0.668	CERAMIDE (D18:1/16:0)	25	M+8	0	M77	Unlabeled	CecalContents	Water	537.512	520.509	0.663	100	0	0	108081	[M+H-H2O]+1
04_hilic_pos_416_537.51191_0.668	CERAMIDE (D18:1/16:0)	25	M+9	0	M77	Unlabeled	CecalContents	Water	537.512	520.509	0.663	100	0	0	108081	[M+H-H2O]+1
04_hilic_pos_416_537.51191_0.668	CERAMIDE (D18:1/16:0)	25	M+10	0	M77	Unlabeled	CecalContents	Water	537.512	520.509	0.663	100	0	0	108081	[M+H-H2O]+1
04_hilic_pos_416_537.51191_0.668	CERAMIDE (D18:1/16:0)	25	M+11	0	M77	Unlabeled	CecalContents	Water	537.512	520.509	0.663	100	0	0	108081	[M+H-H2O]+1
04_hilic_pos_416_537.51191_0.668	CERAMIDE (D18:1/16:0)	25	M+12	0	M77	Unlabeled	CecalContents	Water	537.512	520.509	0.663	100	0	0	108081	[M+H-H2O]+1
04_hilic_pos_416_537.51191_0.668	CERAMIDE (D18:1/16:0)	25	M+13	0	M77	Unlabeled	CecalContents	Water	537.512	520.509	0.663	100	0	0	108081	[M+H-H2O]+1
04_hilic_pos_416_537.51191_0.668	CERAMIDE (D18:1/16:0)	25	M+14	0	M77	Unlabeled	CecalContents	Water	537.512	520.509	0.663	100	0	0	108081	[M+H-H2O]+1
04_hilic_pos_416_537.51191_0.668	CERAMIDE (D18:1/16:0)	25	M+15	0	M77	Unlabeled	CecalContents	Water	537.512	520.509	0.663	100	0	0	108081	[M+H-H2O]+1
04_hilic_pos_416_537.51191_0.668	CERAMIDE (D18:1/16:0)	25	M+16	0	M77	Unlabeled	CecalContents	Water	537.512	520.509	0.663	100	0	0	108081	[M+H-H2O]+1
04_hilic_pos_416_537.51191_0.668	CERAMIDE (D18:1/16:0)	25	M+17	0	M77	Unlabeled	CecalContents	Water	537.512	520.509	0.663	100	0	0	108081	[M+H-H2O]+1
04_hilic_pos_416_537.51191_0.668	CERAMIDE (D18:1/16:0)	25	M+18	0	M77	Unlabeled	CecalContents	Water	537.512	520.509	0.663	100	0	0	108081	[M+H-H2O]+1
04_hilic_pos_416_537.51191_0.668	CERAMIDE (D18:1/16:0)	25	M+19	0	M77	Unlabeled	CecalContents	Water	537.512	520.509	0.663	100	0	0	108081	[M+H-H2O]+1
04_hilic_pos_416_537.51191_0.668	CERAMIDE (D18:1/16:0)	25	M+20	0	M77	Unlabeled	CecalContents	Water	537.512	520.509	0.663	100	0	0	108081	[M+H-H2O]+1
04_hilic_pos_416_537.51191_0.668	CERAMIDE (D18:1/16:0)	25	M+21	0	M77	Unlabeled	CecalContents	Water	537.512	520.509	0.663	100	0	0	108081	[M+H-H2O]+1
04_hilic_pos_416_537.51191_0.668	CERAMIDE (D18:1/16:0)	25	M+22	0	M77	Unlabeled	CecalContents	Water	537.512	520.509	0.663	100	0	0	108081	[M+H-H2O]+1
04_hilic_pos_416_537.51191_0.668	CERAMIDE (D18:1/16:0)	25	M+23	0	M77	Unlabeled	CecalContents	Water	537.512	520.509	0.663	100	0	0	108081	[M+H-H2O]+1
04_hilic_pos_416_537.51191_0.668	CERAMIDE (D18:1/16:0)	25	M+24	0	M77	Unlabeled	CecalContents	Water	537.512	520.509	0.663	100	0	0	108081	[M+H-H2O]+1
04_hilic_pos_416_537.51191_0.668	CERAMIDE (D18:1/16:0)	25	M+25	0	M77	Unlabeled	CecalContents	Water	537.512	520.509	0.663	100	0	0	108081	[M+H-H2O]+1
04_hilic_pos_416_537.51191_0.668	CERAMIDE (D18:1/16:0)	25	M	100	M78	Unlabeled	CecalContents	Water	537.512	520.509	0.664	100	0	0	739844	[M+H-H2O]+1
04_hilic_pos_416_537.51191_0.668	CERAMIDE (D18:1/16:0)	25	M+1	0	M78	Unlabeled	CecalContents	Water	537.512	520.509	0.664	100	0	0	739844	[M+H-H2O]+1
04_hilic_pos_416_537.51191_0.668	CERAMIDE (D18:1/16:0)	25	M+2	0	M78	Unlabeled	CecalContents	Water	537.512	520.509	0.664	100	0	0	739844	[M+H-H2O]+1
04_hilic_pos_416_537.51191_0.668	CERAMIDE (D18:1/16:0)	25	M+3	0	M78	Unlabeled	CecalContents	Water	537.512	520.509	0.664	100	0	0	739844	[M+H-H2O]+1
04_hilic_pos_416_537.51191_0.668	CERAMIDE (D18:1/16:0)	25	M+4	0	M78	Unlabeled	CecalContents	Water	537.512	520.509	0.664	100	0	0	739844	[M+H-H2O]+1
04_hilic_pos_416_537.51191_0.668	CERAMIDE (D18:1/16:0)	25	M+5	0	M78	Unlabeled	CecalContents	Water	537.512	520.509	0.664	100	0	0	739844	[M+H-H2O]+1
04_hilic_pos_416_537.51191_0.668	CERAMIDE (D18:1/16:0)	25	M+6	0	M78	Unlabeled	CecalContents	Water	537.512	520.509	0.664	100	0	0	739844	[M+H-H2O]+1
04_hilic_pos_416_537.51191_0.668	CERAMIDE (D18:1/16:0)	25	M+7	0	M78	Unlabeled	CecalContents	Water	537.512	520.509	0.664	100	0	0	739844	[M+H-H2O]+1
04_hilic_pos_416_537.51191_0.668	CERAMIDE (D18:1/16:0)	25	M+8	0	M78	Unlabeled	CecalContents	Water	537.512	520.509	0.664	100	0	0	739844	[M+H-H2O]+1
04_hilic_pos_416_537.51191_0.668	CERAMIDE (D18:1/16:0)	25	M+9	0	M78	Unlabeled	CecalContents	Water	537.512	520.509	0.664	100	0	0	739844	[M+H-H2O]+1
04_hilic_pos_416_537.51191_0.668	CERAMIDE (D18:1/16:0)	25	M+10	0	M78	Unlabeled	CecalContents	Water	537.512	520.509	0.664	100	0	0	739844	[M+H-H2O]+1
04_hilic_pos_416_537.51191_0.668	CERAMIDE (D18:1/16:0)	25	M+11	0	M78	Unlabeled	CecalContents	Water	537.512	520.509	0.664	100	0	0	739844	[M+H-H2O]+1
04_hilic_pos_416_537.51191_0.668	CERAMIDE (D18:1/16:0)	25	M+12	0	M78	Unlabeled	CecalContents	Water	537.512	520.509	0.664	100	0	0	739844	[M+H-H2O]+1
04_hilic_pos_416_537.51191_0.668	CERAMIDE (D18:1/16:0)	25	M+13	0	M78	Unlabeled	CecalContents	Water	537.512	520.509	0.664	100	0	0	739844	[M+H-H2O]+1
04_hilic_pos_416_537.51191_0.668	CERAMIDE (D18:1/16:0)	25	M+14	0	M78	Unlabeled	CecalContents	Water	537.512	520.509	0.664	100	0	0	739844	[M+H-H2O]+1
04_hilic_pos_416_537.51191_0.668	CERAMIDE (D18:1/16:0)	25	M+15	0	M78	Unlabeled	CecalContents	Water	537.512	520.509	0.664	100	0	0	739844	[M+H-H2O]+1
04_hilic_pos_416_537.51191_0.668	CERAMIDE (D18:1/16:0)	25	M+16	0	M78	Unlabeled	CecalContents	Water	537.512	520.509	0.664	100	0	0	739844	[M+H-H2O]+1
04_hilic_pos_416_537.51191_0.668	CERAMIDE (D18:1/16:0)	25	M+17	0	M78	Unlabeled	CecalContents	Water	537.512	520.509	0.664	100	0	0	739844	[M+H-H2O]+1
04_hilic_pos_416_537.51191_0.668	CERAMIDE (D18:1/16:0)	25	M+18	0	M78	Unlabeled	CecalContents	Water	537.512	520.509	0.664	100	0	0	739844	[M+H-H2O]+1
04_hilic_pos_416_537.51191_0.668	CERAMIDE (D18:1/16:0)	25	M+19	0	M78	Unlabeled	CecalContents	Water	537.512	520.509	0.664	100	0	0	739844	[M+H-H2O]+1
04_hilic_pos_416_537.51191_0.668	CERAMIDE (D18:1/16:0)	25	M+20	0	M78	Unlabeled	CecalContents	Water	537.512	520.509	0.664	100	0	0	739844	[M+H-H2O]+1
04_hilic_pos_416_537.51191_0.668	CERAMIDE (D18:1/16:0)	25	M+21	0	M78	Unlabeled	CecalContents	Water	537.512	520.509	0.664	100	0	0	739844	[M+H-H2O]+1
04_hilic_pos_416_537.51191_0.668	CERAMIDE (D18:1/16:0)	25	M+22	0	M78	Unlabeled	CecalContents	Water	537.512	520.509	0.664	100	0	0	739844	[M+H-H2O]+1
04_hilic_pos_416_537.51191_0.668	CERAMIDE (D18:1/16:0)	25	M+23	0	M78	Unlabeled	CecalContents	Water	537.512	520.509	0.664	100	0	0	739844	[M+H-H2O]+1
04_hilic_pos_416_537.51191_0.668	CERAMIDE (D18:1/16:0)	25	M+24	0	M78	Unlabeled	CecalContents	Water	537.512	520.509	0.664	100	0	0	739844	[M+H-H2O]+1
04_hilic_pos_416_537.51191_0.668	CERAMIDE (D18:1/16:0)	25	M+25	0	M78	Unlabeled	CecalContents	Water	537.512	520.509	0.664	100	0	0	739844	[M+H-H2O]+1
04_hilic_pos_416_537.51191_0.668	CERAMIDE (D18:1/16:0)	25	M	100	M79	Unlabeled	CecalContents	DSS	537.512	520.509	0.665	79.84	0	0	77065.5	[M+H-H2O]+1
04_hilic_pos_416_537.51191_0.668	CERAMIDE (D18:1/16:0)	25	M+1	0	M79	Unlabeled	CecalContents	DSS	537.512	520.509	0.665	79.84	0	0	77065.5	[M+H-H2O]+1
04_hilic_pos_416_537.51191_0.668	CERAMIDE (D18:1/16:0)	25	M+2	0	M79	Unlabeled	CecalContents	DSS	537.512	520.509	0.665	79.84	0	0	77065.5	[M+H-H2O]+1
04_hilic_pos_416_537.51191_0.668	CERAMIDE (D18:1/16:0)	25	M+3	0	M79	Unlabeled	CecalContents	DSS	537.512	520.509	0.665	79.84	0	0	77065.5	[M+H-H2O]+1
04_hilic_pos_416_537.51191_0.668	CERAMIDE (D18:1/16:0)	25	M+4	0	M79	Unlabeled	CecalContents	DSS	537.512	520.509	0.665	79.84	0	0	77065.5	[M+H-H2O]+1
04_hilic_pos_416_537.51191_0.668	CERAMIDE (D18:1/16:0)	25	M+5	0	M79	Unlabeled	CecalContents	DSS	537.512	520.509	0.665	79.84	0	0	77065.5	[M+H-H2O]+1
04_hilic_pos_416_537.51191_0.668	CERAMIDE (D18:1/16:0)	25	M+6	0	M79	Unlabeled	CecalContents	DSS	537.512	520.509	0.665	79.84	0	0	77065.5	[M+H-H2O]+1
04_hilic_pos_416_537.51191_0.668	CERAMIDE (D18:1/16:0)	25	M+7	0	M79	Unlabeled	CecalContents	DSS	537.512	520.509	0.665	79.84	0	0	77065.5	[M+H-H2O]+1
04_hilic_pos_416_537.51191_0.668	CERAMIDE (D18:1/16:0)	25	M+8	0	M79	Unlabeled	CecalContents	DSS	537.512	520.509	0.665	79.84	0	0	77065.5	[M+H-H2O]+1
04_hilic_pos_416_537.51191_0.668	CERAMIDE (D18:1/16:0)	25	M+9	0	M79	Unlabeled	CecalContents	DSS	537.512	520.509	0.665	79.84	0	0	77065.5	[M+H-H2O]+1
04_hilic_pos_416_537.51191_0.668	CERAMIDE (D18:1/16:0)	25	M+10	0	M79	Unlabeled	CecalContents	DSS	537.512	520.509	0.665	79.84	0	0	77065.5	[M+H-H2O]+1
04_hilic_pos_416_537.51191_0.668	CERAMIDE (D18:1/16:0)	25	M+11	0	M79	Unlabeled	CecalContents	DSS	537.512	520.509	0.665	79.84	0	0	77065.5	[M+H-H2O]+1
04_hilic_pos_416_537.51191_0.668	CERAMIDE (D18:1/16:0)	25	M+12	0	M79	Unlabeled	CecalContents	DSS	537.512	520.509	0.665	79.84	0	0	77065.5	[M+H-H2O]+1
04_hilic_pos_416_537.51191_0.668	CERAMIDE (D18:1/16:0)	25	M+13	0	M79	Unlabeled	CecalContents	DSS	537.512	520.509	0.665	79.84	0	0	77065.5	[M+H-H2O]+1
04_hilic_pos_416_537.51191_0.668	CERAMIDE (D18:1/16:0)	25	M+14	0	M79	Unlabeled	CecalContents	DSS	537.512	520.509	0.665	79.84	0	0	77065.5	[M+H-H2O]+1
04_hilic_pos_416_537.51191_0.668	CERAMIDE (D18:1/16:0)	25	M+15	0	M79	Unlabeled	CecalContents	DSS	537.512	520.509	0.665	79.84	0	0	77065.5	[M+H-H2O]+1
04_hilic_pos_416_537.51191_0.668	CERAMIDE (D18:1/16:0)	25	M+16	0	M79	Unlabeled	CecalContents	DSS	537.512	520.509	0.665	79.84	0	0	77065.5	[M+H-H2O]+1
04_hilic_pos_416_537.51191_0.668	CERAMIDE (D18:1/16:0)	25	M+17	0	M79	Unlabeled	CecalContents	DSS	537.512	520.509	0.665	79.84	0	0	77065.5	[M+H-H2O]+1
04_hilic_pos_416_537.51191_0.668	CERAMIDE (D18:1/16:0)	25	M+18	0	M79	Unlabeled	CecalContents	DSS	537.512	520.509	0.665	79.84	0	0	77065.5	[M+H-H2O]+1
04_hilic_pos_416_537.51191_0.668	CERAMIDE (D18:1/16:0)	25	M+19	0	M79	Unlabeled	CecalContents	DSS	537.512	520.509	0.665	79.84	0	0	77065.5	[M+H-H2O]+1
04_hilic_pos_416_537.51191_0.668	CERAMIDE (D18:1/16:0)	25	M+20	0	M79	Unlabeled	CecalContents	DSS	537.512	520.509	0.665	79.84	0	0	77065.5	[M+H-H2O]+1
04_hilic_pos_416_537.51191_0.668	CERAMIDE (D18:1/16:0)	25	M+21	0	M79	Unlabeled	CecalContents	DSS	537.512	520.509	0.665	79.84	0	0	77065.5	[M+H-H2O]+1
04_hilic_pos_416_537.51191_0.668	CERAMIDE (D18:1/16:0)	25	M+22	0	M79	Unlabeled	CecalContents	DSS	537.512	520.509	0.665	79.84	0	0	77065.5	[M+H-H2O]+1
04_hilic_pos_416_537.51191_0.668	CERAMIDE (D18:1/16:0)	25	M+23	0	M79	Unlabeled	CecalContents	DSS	537.512	520.509	0.665	79.84	0	0	77065.5	[M+H-H2O]+1
04_hilic_pos_416_537.51191_0.668	CERAMIDE (D18:1/16:0)	25	M+24	0	M79	Unlabeled	CecalContents	DSS	537.512	520.509	0.665	79.84	0	0	77065.5	[M+H-H2O]+1
04_hilic_pos_416_537.51191_0.668	CERAMIDE (D18:1/16:0)	25	M+25	0	M79	Unlabeled	CecalContents	DSS	537.512	520.509	0.665	79.84	0	0	77065.5	[M+H-H2O]+1
04_hilic_pos_416_537.51191_0.668	CERAMIDE (D18:1/16:0)	25	M	100	M80	Unlabeled	CecalContents	DSS	537.512	520.509	0.659	99.58	0	0	2.93901e+06	[M+H-H2O]+1
04_hilic_pos_416_537.51191_0.668	CERAMIDE (D18:1/16:0)	25	M+1	0	M80	Unlabeled	CecalContents	DSS	537.512	520.509	0.659	99.58	0	0	2.93901e+06	[M+H-H2O]+1
04_hilic_pos_416_537.51191_0.668	CERAMIDE (D18:1/16:0)	25	M+2	0	M80	Unlabeled	CecalContents	DSS	537.512	520.509	0.659	99.58	0	0	2.93901e+06	[M+H-H2O]+1
04_hilic_pos_416_537.51191_0.668	CERAMIDE (D18:1/16:0)	25	M+3	0	M80	Unlabeled	CecalContents	DSS	537.512	520.509	0.659	99.58	0	0	2.93901e+06	[M+H-H2O]+1
04_hilic_pos_416_537.51191_0.668	CERAMIDE (D18:1/16:0)	25	M+4	0	M80	Unlabeled	CecalContents	DSS	537.512	520.509	0.659	99.58	0	0	2.93901e+06	[M+H-H2O]+1
04_hilic_pos_416_537.51191_0.668	CERAMIDE (D18:1/16:0)	25	M+5	0	M80	Unlabeled	CecalContents	DSS	537.512	520.509	0.659	99.58	0	0	2.93901e+06	[M+H-H2O]+1
04_hilic_pos_416_537.51191_0.668	CERAMIDE (D18:1/16:0)	25	M+6	0	M80	Unlabeled	CecalContents	DSS	537.512	520.509	0.659	99.58	0	0	2.93901e+06	[M+H-H2O]+1
04_hilic_pos_416_537.51191_0.668	CERAMIDE (D18:1/16:0)	25	M+7	0	M80	Unlabeled	CecalContents	DSS	537.512	520.509	0.659	99.58	0	0	2.93901e+06	[M+H-H2O]+1
04_hilic_pos_416_537.51191_0.668	CERAMIDE (D18:1/16:0)	25	M+8	0	M80	Unlabeled	CecalContents	DSS	537.512	520.509	0.659	99.58	0	0	2.93901e+06	[M+H-H2O]+1
04_hilic_pos_416_537.51191_0.668	CERAMIDE (D18:1/16:0)	25	M+9	0	M80	Unlabeled	CecalContents	DSS	537.512	520.509	0.659	99.58	0	0	2.93901e+06	[M+H-H2O]+1
04_hilic_pos_416_537.51191_0.668	CERAMIDE (D18:1/16:0)	25	M+10	0	M80	Unlabeled	CecalContents	DSS	537.512	520.509	0.659	99.58	0	0	2.93901e+06	[M+H-H2O]+1
04_hilic_pos_416_537.51191_0.668	CERAMIDE (D18:1/16:0)	25	M+11	0	M80	Unlabeled	CecalContents	DSS	537.512	520.509	0.659	99.58	0	0	2.93901e+06	[M+H-H2O]+1
04_hilic_pos_416_537.51191_0.668	CERAMIDE (D18:1/16:0)	25	M+12	0	M80	Unlabeled	CecalContents	DSS	537.512	520.509	0.659	99.58	0	0	2.93901e+06	[M+H-H2O]+1
04_hilic_pos_416_537.51191_0.668	CERAMIDE (D18:1/16:0)	25	M+13	0	M80	Unlabeled	CecalContents	DSS	537.512	520.509	0.659	99.58	0	0	2.93901e+06	[M+H-H2O]+1
04_hilic_pos_416_537.51191_0.668	CERAMIDE (D18:1/16:0)	25	M+14	0	M80	Unlabeled	CecalContents	DSS	537.512	520.509	0.659	99.58	0	0	2.93901e+06	[M+H-H2O]+1
04_hilic_pos_416_537.51191_0.668	CERAMIDE (D18:1/16:0)	25	M+15	0	M80	Unlabeled	CecalContents	DSS	537.512	520.509	0.659	99.58	0	0	2.93901e+06	[M+H-H2O]+1
04_hilic_pos_416_537.51191_0.668	CERAMIDE (D18:1/16:0)	25	M+16	0	M80	Unlabeled	CecalContents	DSS	537.512	520.509	0.659	99.58	0	0	2.93901e+06	[M+H-H2O]+1
04_hilic_pos_416_537.51191_0.668	CERAMIDE (D18:1/16:0)	25	M+17	0	M80	Unlabeled	CecalContents	DSS	537.512	520.509	0.659	99.58	0	0	2.93901e+06	[M+H-H2O]+1
04_hilic_pos_416_537.51191_0.668	CERAMIDE (D18:1/16:0)	25	M+18	0	M80	Unlabeled	CecalContents	DSS	537.512	520.509	0.659	99.58	0	0	2.93901e+06	[M+H-H2O]+1
04_hilic_pos_416_537.51191_0.668	CERAMIDE (D18:1/16:0)	25	M+19	0	M80	Unlabeled	CecalContents	DSS	537.512	520.509	0.659	99.58	0	0	2.93901e+06	[M+H-H2O]+1
04_hilic_pos_416_537.51191_0.668	CERAMIDE (D18:1/16:0)	25	M+20	0	M80	Unlabeled	CecalContents	DSS	537.512	520.509	0.659	99.58	0	0	2.93901e+06	[M+H-H2O]+1
04_hilic_pos_416_537.51191_0.668	CERAMIDE (D18:1/16:0)	25	M+21	0	M80	Unlabeled	CecalContents	DSS	537.512	520.509	0.659	99.58	0	0	2.93901e+06	[M+H-H2O]+1
04_hilic_pos_416_537.51191_0.668	CERAMIDE (D18:1/16:0)	25	M+22	0	M80	Unlabeled	CecalContents	DSS	537.512	520.509	0.659	99.58	0	0	2.93901e+06	[M+H-H2O]+1
04_hilic_pos_416_537.51191_0.668	CERAMIDE (D18:1/16:0)	25	M+23	0	M80	Unlabeled	CecalContents	DSS	537.512	520.509	0.659	99.58	0	0	2.93901e+06	[M+H-H2O]+1
04_hilic_pos_416_537.51191_0.668	CERAMIDE (D18:1/16:0)	25	M+24	0	M80	Unlabeled	CecalContents	DSS	537.512	520.509	0.659	99.58	0	0	2.93901e+06	[M+H-H2O]+1
04_hilic_pos_416_537.51191_0.668	CERAMIDE (D18:1/16:0)	25	M+25	0	M80	Unlabeled	CecalContents	DSS	537.512	520.509	0.659	99.58	0	0	2.93901e+06	[M+H-H2O]+1
04_hilic_pos_416_537.51191_0.668	CERAMIDE (D18:1/16:0)	25	M	100	M81	Unlabeled	CecalContents	DSS	537.512	520.509	0.66	100	0	0	9.35571e+06	[M+H-H2O]+1
04_hilic_pos_416_537.51191_0.668	CERAMIDE (D18:1/16:0)	25	M+1	0	M81	Unlabeled	CecalContents	DSS	537.512	520.509	0.66	100	0	0	9.35571e+06	[M+H-H2O]+1
04_hilic_pos_416_537.51191_0.668	CERAMIDE (D18:1/16:0)	25	M+2	0	M81	Unlabeled	CecalContents	DSS	537.512	520.509	0.66	100	0	0	9.35571e+06	[M+H-H2O]+1
04_hilic_pos_416_537.51191_0.668	CERAMIDE (D18:1/16:0)	25	M+3	0	M81	Unlabeled	CecalContents	DSS	537.512	520.509	0.66	100	0	0	9.35571e+06	[M+H-H2O]+1
04_hilic_pos_416_537.51191_0.668	CERAMIDE (D18:1/16:0)	25	M+4	0	M81	Unlabeled	CecalContents	DSS	537.512	520.509	0.66	100	0	0	9.35571e+06	[M+H-H2O]+1
04_hilic_pos_416_537.51191_0.668	CERAMIDE (D18:1/16:0)	25	M+5	0	M81	Unlabeled	CecalContents	DSS	537.512	520.509	0.66	100	0	0	9.35571e+06	[M+H-H2O]+1
04_hilic_pos_416_537.51191_0.668	CERAMIDE (D18:1/16:0)	25	M+6	0	M81	Unlabeled	CecalContents	DSS	537.512	520.509	0.66	100	0	0	9.35571e+06	[M+H-H2O]+1
04_hilic_pos_416_537.51191_0.668	CERAMIDE (D18:1/16:0)	25	M+7	0	M81	Unlabeled	CecalContents	DSS	537.512	520.509	0.66	100	0	0	9.35571e+06	[M+H-H2O]+1
04_hilic_pos_416_537.51191_0.668	CERAMIDE (D18:1/16:0)	25	M+8	0	M81	Unlabeled	CecalContents	DSS	537.512	520.509	0.66	100	0	0	9.35571e+06	[M+H-H2O]+1
04_hilic_pos_416_537.51191_0.668	CERAMIDE (D18:1/16:0)	25	M+9	0	M81	Unlabeled	CecalContents	DSS	537.512	520.509	0.66	100	0	0	9.35571e+06	[M+H-H2O]+1
04_hilic_pos_416_537.51191_0.668	CERAMIDE (D18:1/16:0)	25	M+10	0	M81	Unlabeled	CecalContents	DSS	537.512	520.509	0.66	100	0	0	9.35571e+06	[M+H-H2O]+1
04_hilic_pos_416_537.51191_0.668	CERAMIDE (D18:1/16:0)	25	M+11	0	M81	Unlabeled	CecalContents	DSS	537.512	520.509	0.66	100	0	0	9.35571e+06	[M+H-H2O]+1
04_hilic_pos_416_537.51191_0.668	CERAMIDE (D18:1/16:0)	25	M+12	0	M81	Unlabeled	CecalContents	DSS	537.512	520.509	0.66	100	0	0	9.35571e+06	[M+H-H2O]+1
04_hilic_pos_416_537.51191_0.668	CERAMIDE (D18:1/16:0)	25	M+13	0	M81	Unlabeled	CecalContents	DSS	537.512	520.509	0.66	100	0	0	9.35571e+06	[M+H-H2O]+1
04_hilic_pos_416_537.51191_0.668	CERAMIDE (D18:1/16:0)	25	M+14	0	M81	Unlabeled	CecalContents	DSS	537.512	520.509	0.66	100	0	0	9.35571e+06	[M+H-H2O]+1
04_hilic_pos_416_537.51191_0.668	CERAMIDE (D18:1/16:0)	25	M+15	0	M81	Unlabeled	CecalContents	DSS	537.512	520.509	0.66	100	0	0	9.35571e+06	[M+H-H2O]+1
04_hilic_pos_416_537.51191_0.668	CERAMIDE (D18:1/16:0)	25	M+16	0	M81	Unlabeled	CecalContents	DSS	537.512	520.509	0.66	100	0	0	9.35571e+06	[M+H-H2O]+1
04_hilic_pos_416_537.51191_0.668	CERAMIDE (D18:1/16:0)	25	M+17	0	M81	Unlabeled	CecalContents	DSS	537.512	520.509	0.66	100	0	0	9.35571e+06	[M+H-H2O]+1
04_hilic_pos_416_537.51191_0.668	CERAMIDE (D18:1/16:0)	25	M+18	0	M81	Unlabeled	CecalContents	DSS	537.512	520.509	0.66	100	0	0	9.35571e+06	[M+H-H2O]+1
04_hilic_pos_416_537.51191_0.668	CERAMIDE (D18:1/16:0)	25	M+19	0	M81	Unlabeled	CecalContents	DSS	537.512	520.509	0.66	100	0	0	9.35571e+06	[M+H-H2O]+1
04_hilic_pos_416_537.51191_0.668	CERAMIDE (D18:1/16:0)	25	M+20	0	M81	Unlabeled	CecalContents	DSS	537.512	520.509	0.66	100	0	0	9.35571e+06	[M+H-H2O]+1
04_hilic_pos_416_537.51191_0.668	CERAMIDE (D18:1/16:0)	25	M+21	0	M81	Unlabeled	CecalContents	DSS	537.512	520.509	0.66	100	0	0	9.35571e+06	[M+H-H2O]+1
04_hilic_pos_416_537.51191_0.668	CERAMIDE (D18:1/16:0)	25	M+22	0	M81	Unlabeled	CecalContents	DSS	537.512	520.509	0.66	100	0	0	9.35571e+06	[M+H-H2O]+1
04_hilic_pos_416_537.51191_0.668	CERAMIDE (D18:1/16:0)	25	M+23	0	M81	Unlabeled	CecalContents	DSS	537.512	520.509	0.66	100	0	0	9.35571e+06	[M+H-H2O]+1
04_hilic_pos_416_537.51191_0.668	CERAMIDE (D18:1/16:0)	25	M+24	0	M81	Unlabeled	CecalContents	DSS	537.512	520.509	0.66	100	0	0	9.35571e+06	[M+H-H2O]+1
04_hilic_pos_416_537.51191_0.668	CERAMIDE (D18:1/16:0)	25	M+25	0	M81	Unlabeled	CecalContents	DSS	537.512	520.509	0.66	100	0	0	9.35571e+06	[M+H-H2O]+1
04_hilic_pos_416_537.51191_0.668	CERAMIDE (D18:1/16:0)	25	M	100	M82	Unlabeled	CecalContents	DSS	537.512	520.509	0.667	100	0	0	28658.6	[M+H-H2O]+1
04_hilic_pos_416_537.51191_0.668	CERAMIDE (D18:1/16:0)	25	M+1	0	M82	Unlabeled	CecalContents	DSS	537.512	520.509	0.667	100	0	0	28658.6	[M+H-H2O]+1
04_hilic_pos_416_537.51191_0.668	CERAMIDE (D18:1/16:0)	25	M+2	0	M82	Unlabeled	CecalContents	DSS	537.512	520.509	0.667	100	0	0	28658.6	[M+H-H2O]+1
04_hilic_pos_416_537.51191_0.668	CERAMIDE (D18:1/16:0)	25	M+3	0	M82	Unlabeled	CecalContents	DSS	537.512	520.509	0.667	100	0	0	28658.6	[M+H-H2O]+1
04_hilic_pos_416_537.51191_0.668	CERAMIDE (D18:1/16:0)	25	M+4	0	M82	Unlabeled	CecalContents	DSS	537.512	520.509	0.667	100	0	0	28658.6	[M+H-H2O]+1
04_hilic_pos_416_537.51191_0.668	CERAMIDE (D18:1/16:0)	25	M+5	0	M82	Unlabeled	CecalContents	DSS	537.512	520.509	0.667	100	0	0	28658.6	[M+H-H2O]+1
04_hilic_pos_416_537.51191_0.668	CERAMIDE (D18:1/16:0)	25	M+6	0	M82	Unlabeled	CecalContents	DSS	537.512	520.509	0.667	100	0	0	28658.6	[M+H-H2O]+1
04_hilic_pos_416_537.51191_0.668	CERAMIDE (D18:1/16:0)	25	M+7	0	M82	Unlabeled	CecalContents	DSS	537.512	520.509	0.667	100	0	0	28658.6	[M+H-H2O]+1
04_hilic_pos_416_537.51191_0.668	CERAMIDE (D18:1/16:0)	25	M+8	0	M82	Unlabeled	CecalContents	DSS	537.512	520.509	0.667	100	0	0	28658.6	[M+H-H2O]+1
04_hilic_pos_416_537.51191_0.668	CERAMIDE (D18:1/16:0)	25	M+9	0	M82	Unlabeled	CecalContents	DSS	537.512	520.509	0.667	100	0	0	28658.6	[M+H-H2O]+1
04_hilic_pos_416_537.51191_0.668	CERAMIDE (D18:1/16:0)	25	M+10	0	M82	Unlabeled	CecalContents	DSS	537.512	520.509	0.667	100	0	0	28658.6	[M+H-H2O]+1
04_hilic_pos_416_537.51191_0.668	CERAMIDE (D18:1/16:0)	25	M+11	0	M82	Unlabeled	CecalContents	DSS	537.512	520.509	0.667	100	0	0	28658.6	[M+H-H2O]+1
04_hilic_pos_416_537.51191_0.668	CERAMIDE (D18:1/16:0)	25	M+12	0	M82	Unlabeled	CecalContents	DSS	537.512	520.509	0.667	100	0	0	28658.6	[M+H-H2O]+1
04_hilic_pos_416_537.51191_0.668	CERAMIDE (D18:1/16:0)	25	M+13	0	M82	Unlabeled	CecalContents	DSS	537.512	520.509	0.667	100	0	0	28658.6	[M+H-H2O]+1
04_hilic_pos_416_537.51191_0.668	CERAMIDE (D18:1/16:0)	25	M+14	0	M82	Unlabeled	CecalContents	DSS	537.512	520.509	0.667	100	0	0	28658.6	[M+H-H2O]+1
04_hilic_pos_416_537.51191_0.668	CERAMIDE (D18:1/16:0)	25	M+15	0	M82	Unlabeled	CecalContents	DSS	537.512	520.509	0.667	100	0	0	28658.6	[M+H-H2O]+1
04_hilic_pos_416_537.51191_0.668	CERAMIDE (D18:1/16:0)	25	M+16	0	M82	Unlabeled	CecalContents	DSS	537.512	520.509	0.667	100	0	0	28658.6	[M+H-H2O]+1
04_hilic_pos_416_537.51191_0.668	CERAMIDE (D18:1/16:0)	25	M+17	0	M82	Unlabeled	CecalContents	DSS	537.512	520.509	0.667	100	0	0	28658.6	[M+H-H2O]+1
04_hilic_pos_416_537.51191_0.668	CERAMIDE (D18:1/16:0)	25	M+18	0	M82	Unlabeled	CecalContents	DSS	537.512	520.509	0.667	100	0	0	28658.6	[M+H-H2O]+1
04_hilic_pos_416_537.51191_0.668	CERAMIDE (D18:1/16:0)	25	M+19	0	M82	Unlabeled	CecalContents	DSS	537.512	520.509	0.667	100	0	0	28658.6	[M+H-H2O]+1
04_hilic_pos_416_537.51191_0.668	CERAMIDE (D18:1/16:0)	25	M+20	0	M82	Unlabeled	CecalContents	DSS	537.512	520.509	0.667	100	0	0	28658.6	[M+H-H2O]+1
04_hilic_pos_416_537.51191_0.668	CERAMIDE (D18:1/16:0)	25	M+21	0	M82	Unlabeled	CecalContents	DSS	537.512	520.509	0.667	100	0	0	28658.6	[M+H-H2O]+1
04_hilic_pos_416_537.51191_0.668	CERAMIDE (D18:1/16:0)	25	M+22	0	M82	Unlabeled	CecalContents	DSS	537.512	520.509	0.667	100	0	0	28658.6	[M+H-H2O]+1
04_hilic_pos_416_537.51191_0.668	CERAMIDE (D18:1/16:0)	25	M+23	0	M82	Unlabeled	CecalContents	DSS	537.512	520.509	0.667	100	0	0	28658.6	[M+H-H2O]+1
04_hilic_pos_416_537.51191_0.668	CERAMIDE (D18:1/16:0)	25	M+24	0	M82	Unlabeled	CecalContents	DSS	537.512	520.509	0.667	100	0	0	28658.6	[M+H-H2O]+1
04_hilic_pos_416_537.51191_0.668	CERAMIDE (D18:1/16:0)	25	M+25	0	M82	Unlabeled	CecalContents	DSS	537.512	520.509	0.667	100	0	0	28658.6	[M+H-H2O]+1
04_hilic_pos_416_537.51191_0.668	CERAMIDE (D18:1/16:0)	25	M	100	M83	Unlabeled	CecalContents	DSS	537.512	520.509	0.658	100	0	0	349286	[M+H-H2O]+1
04_hilic_pos_416_537.51191_0.668	CERAMIDE (D18:1/16:0)	25	M+1	0	M83	Unlabeled	CecalContents	DSS	537.512	520.509	0.658	100	0	0	349286	[M+H-H2O]+1
04_hilic_pos_416_537.51191_0.668	CERAMIDE (D18:1/16:0)	25	M+2	0	M83	Unlabeled	CecalContents	DSS	537.512	520.509	0.658	100	0	0	349286	[M+H-H2O]+1
04_hilic_pos_416_537.51191_0.668	CERAMIDE (D18:1/16:0)	25	M+3	0	M83	Unlabeled	CecalContents	DSS	537.512	520.509	0.658	100	0	0	349286	[M+H-H2O]+1
04_hilic_pos_416_537.51191_0.668	CERAMIDE (D18:1/16:0)	25	M+4	0	M83	Unlabeled	CecalContents	DSS	537.512	520.509	0.658	100	0	0	349286	[M+H-H2O]+1
04_hilic_pos_416_537.51191_0.668	CERAMIDE (D18:1/16:0)	25	M+5	0	M83	Unlabeled	CecalContents	DSS	537.512	520.509	0.658	100	0	0	349286	[M+H-H2O]+1
04_hilic_pos_416_537.51191_0.668	CERAMIDE (D18:1/16:0)	25	M+6	0	M83	Unlabeled	CecalContents	DSS	537.512	520.509	0.658	100	0	0	349286	[M+H-H2O]+1
04_hilic_pos_416_537.51191_0.668	CERAMIDE (D18:1/16:0)	25	M+7	0	M83	Unlabeled	CecalContents	DSS	537.512	520.509	0.658	100	0	0	349286	[M+H-H2O]+1
04_hilic_pos_416_537.51191_0.668	CERAMIDE (D18:1/16:0)	25	M+8	0	M83	Unlabeled	CecalContents	DSS	537.512	520.509	0.658	100	0	0	349286	[M+H-H2O]+1
04_hilic_pos_416_537.51191_0.668	CERAMIDE (D18:1/16:0)	25	M+9	0	M83	Unlabeled	CecalContents	DSS	537.512	520.509	0.658	100	0	0	349286	[M+H-H2O]+1
04_hilic_pos_416_537.51191_0.668	CERAMIDE (D18:1/16:0)	25	M+10	0	M83	Unlabeled	CecalContents	DSS	537.512	520.509	0.658	100	0	0	349286	[M+H-H2O]+1
04_hilic_pos_416_537.51191_0.668	CERAMIDE (D18:1/16:0)	25	M+11	0	M83	Unlabeled	CecalContents	DSS	537.512	520.509	0.658	100	0	0	349286	[M+H-H2O]+1
04_hilic_pos_416_537.51191_0.668	CERAMIDE (D18:1/16:0)	25	M+12	0	M83	Unlabeled	CecalContents	DSS	537.512	520.509	0.658	100	0	0	349286	[M+H-H2O]+1
04_hilic_pos_416_537.51191_0.668	CERAMIDE (D18:1/16:0)	25	M+13	0	M83	Unlabeled	CecalContents	DSS	537.512	520.509	0.658	100	0	0	349286	[M+H-H2O]+1
04_hilic_pos_416_537.51191_0.668	CERAMIDE (D18:1/16:0)	25	M+14	0	M83	Unlabeled	CecalContents	DSS	537.512	520.509	0.658	100	0	0	349286	[M+H-H2O]+1
04_hilic_pos_416_537.51191_0.668	CERAMIDE (D18:1/16:0)	25	M+15	0	M83	Unlabeled	CecalContents	DSS	537.512	520.509	0.658	100	0	0	349286	[M+H-H2O]+1
04_hilic_pos_416_537.51191_0.668	CERAMIDE (D18:1/16:0)	25	M+16	0	M83	Unlabeled	CecalContents	DSS	537.512	520.509	0.658	100	0	0	349286	[M+H-H2O]+1
04_hilic_pos_416_537.51191_0.668	CERAMIDE (D18:1/16:0)	25	M+17	0	M83	Unlabeled	CecalContents	DSS	537.512	520.509	0.658	100	0	0	349286	[M+H-H2O]+1
04_hilic_pos_416_537.51191_0.668	CERAMIDE (D18:1/16:0)	25	M+18	0	M83	Unlabeled	CecalContents	DSS	537.512	520.509	0.658	100	0	0	349286	[M+H-H2O]+1
04_hilic_pos_416_537.51191_0.668	CERAMIDE (D18:1/16:0)	25	M+19	0	M83	Unlabeled	CecalContents	DSS	537.512	520.509	0.658	100	0	0	349286	[M+H-H2O]+1
04_hilic_pos_416_537.51191_0.668	CERAMIDE (D18:1/16:0)	25	M+20	0	M83	Unlabeled	CecalContents	DSS	537.512	520.509	0.658	100	0	0	349286	[M+H-H2O]+1
04_hilic_pos_416_537.51191_0.668	CERAMIDE (D18:1/16:0)	25	M+21	0	M83	Unlabeled	CecalContents	DSS	537.512	520.509	0.658	100	0	0	349286	[M+H-H2O]+1
04_hilic_pos_416_537.51191_0.668	CERAMIDE (D18:1/16:0)	25	M+22	0	M83	Unlabeled	CecalContents	DSS	537.512	520.509	0.658	100	0	0	349286	[M+H-H2O]+1
04_hilic_pos_416_537.51191_0.668	CERAMIDE (D18:1/16:0)	25	M+23	0	M83	Unlabeled	CecalContents	DSS	537.512	520.509	0.658	100	0	0	349286	[M+H-H2O]+1
04_hilic_pos_416_537.51191_0.668	CERAMIDE (D18:1/16:0)	25	M+24	0	M83	Unlabeled	CecalContents	DSS	537.512	520.509	0.658	100	0	0	349286	[M+H-H2O]+1
04_hilic_pos_416_537.51191_0.668	CERAMIDE (D18:1/16:0)	25	M+25	0	M83	Unlabeled	CecalContents	DSS	537.512	520.509	0.658	100	0	0	349286	[M+H-H2O]+1
04_hilic_pos_416_537.51191_0.668	CERAMIDE (D18:1/16:0)	25	M	100	M84	Unlabeled	CecalContents	DSS	537.512	520.509	0.661	100	0	0	691879	[M+H-H2O]+1
04_hilic_pos_416_537.51191_0.668	CERAMIDE (D18:1/16:0)	25	M+1	0	M84	Unlabeled	CecalContents	DSS	537.512	520.509	0.661	100	0	0	691879	[M+H-H2O]+1
04_hilic_pos_416_537.51191_0.668	CERAMIDE (D18:1/16:0)	25	M+2	0	M84	Unlabeled	CecalContents	DSS	537.512	520.509	0.661	100	0	0	691879	[M+H-H2O]+1
04_hilic_pos_416_537.51191_0.668	CERAMIDE (D18:1/16:0)	25	M+3	0	M84	Unlabeled	CecalContents	DSS	537.512	520.509	0.661	100	0	0	691879	[M+H-H2O]+1
04_hilic_pos_416_537.51191_0.668	CERAMIDE (D18:1/16:0)	25	M+4	0	M84	Unlabeled	CecalContents	DSS	537.512	520.509	0.661	100	0	0	691879	[M+H-H2O]+1
04_hilic_pos_416_537.51191_0.668	CERAMIDE (D18:1/16:0)	25	M+5	0	M84	Unlabeled	CecalContents	DSS	537.512	520.509	0.661	100	0	0	691879	[M+H-H2O]+1
04_hilic_pos_416_537.51191_0.668	CERAMIDE (D18:1/16:0)	25	M+6	0	M84	Unlabeled	CecalContents	DSS	537.512	520.509	0.661	100	0	0	691879	[M+H-H2O]+1
04_hilic_pos_416_537.51191_0.668	CERAMIDE (D18:1/16:0)	25	M+7	0	M84	Unlabeled	CecalContents	DSS	537.512	520.509	0.661	100	0	0	691879	[M+H-H2O]+1
04_hilic_pos_416_537.51191_0.668	CERAMIDE (D18:1/16:0)	25	M+8	0	M84	Unlabeled	CecalContents	DSS	537.512	520.509	0.661	100	0	0	691879	[M+H-H2O]+1
04_hilic_pos_416_537.51191_0.668	CERAMIDE (D18:1/16:0)	25	M+9	0	M84	Unlabeled	CecalContents	DSS	537.512	520.509	0.661	100	0	0	691879	[M+H-H2O]+1
04_hilic_pos_416_537.51191_0.668	CERAMIDE (D18:1/16:0)	25	M+10	0	M84	Unlabeled	CecalContents	DSS	537.512	520.509	0.661	100	0	0	691879	[M+H-H2O]+1
04_hilic_pos_416_537.51191_0.668	CERAMIDE (D18:1/16:0)	25	M+11	0	M84	Unlabeled	CecalContents	DSS	537.512	520.509	0.661	100	0	0	691879	[M+H-H2O]+1
04_hilic_pos_416_537.51191_0.668	CERAMIDE (D18:1/16:0)	25	M+12	0	M84	Unlabeled	CecalContents	DSS	537.512	520.509	0.661	100	0	0	691879	[M+H-H2O]+1
04_hilic_pos_416_537.51191_0.668	CERAMIDE (D18:1/16:0)	25	M+13	0	M84	Unlabeled	CecalContents	DSS	537.512	520.509	0.661	100	0	0	691879	[M+H-H2O]+1
04_hilic_pos_416_537.51191_0.668	CERAMIDE (D18:1/16:0)	25	M+14	0	M84	Unlabeled	CecalContents	DSS	537.512	520.509	0.661	100	0	0	691879	[M+H-H2O]+1
04_hilic_pos_416_537.51191_0.668	CERAMIDE (D18:1/16:0)	25	M+15	0	M84	Unlabeled	CecalContents	DSS	537.512	520.509	0.661	100	0	0	691879	[M+H-H2O]+1
04_hilic_pos_416_537.51191_0.668	CERAMIDE (D18:1/16:0)	25	M+16	0	M84	Unlabeled	CecalContents	DSS	537.512	520.509	0.661	100	0	0	691879	[M+H-H2O]+1
04_hilic_pos_416_537.51191_0.668	CERAMIDE (D18:1/16:0)	25	M+17	0	M84	Unlabeled	CecalContents	DSS	537.512	520.509	0.661	100	0	0	691879	[M+H-H2O]+1
04_hilic_pos_416_537.51191_0.668	CERAMIDE (D18:1/16:0)	25	M+18	0	M84	Unlabeled	CecalContents	DSS	537.512	520.509	0.661	100	0	0	691879	[M+H-H2O]+1
04_hilic_pos_416_537.51191_0.668	CERAMIDE (D18:1/16:0)	25	M+19	0	M84	Unlabeled	CecalContents	DSS	537.512	520.509	0.661	100	0	0	691879	[M+H-H2O]+1
04_hilic_pos_416_537.51191_0.668	CERAMIDE (D18:1/16:0)	25	M+20	0	M84	Unlabeled	CecalContents	DSS	537.512	520.509	0.661	100	0	0	691879	[M+H-H2O]+1
04_hilic_pos_416_537.51191_0.668	CERAMIDE (D18:1/16:0)	25	M+21	0	M84	Unlabeled	CecalContents	DSS	537.512	520.509	0.661	100	0	0	691879	[M+H-H2O]+1
04_hilic_pos_416_537.51191_0.668	CERAMIDE (D18:1/16:0)	25	M+22	0	M84	Unlabeled	CecalContents	DSS	537.512	520.509	0.661	100	0	0	691879	[M+H-H2O]+1
04_hilic_pos_416_537.51191_0.668	CERAMIDE (D18:1/16:0)	25	M+23	0	M84	Unlabeled	CecalContents	DSS	537.512	520.509	0.661	100	0	0	691879	[M+H-H2O]+1
04_hilic_pos_416_537.51191_0.668	CERAMIDE (D18:1/16:0)	25	M+24	0	M84	Unlabeled	CecalContents	DSS	537.512	520.509	0.661	100	0	0	691879	[M+H-H2O]+1
04_hilic_pos_416_537.51191_0.668	CERAMIDE (D18:1/16:0)	25	M+25	0	M84	Unlabeled	CecalContents	DSS	537.512	520.509	0.661	100	0	0	691879	[M+H-H2O]+1
04_hilic_pos_416_537.51191_0.668	CERAMIDE (D18:1/16:0)	25	M	95.2851	M85	C13	CecalContents	Water	537.512	520.509	0.672	100	0.188595	0	82697.5	[M+H-H2O]+1
04_hilic_pos_416_537.51191_0.668	CERAMIDE (D18:1/16:0)	25	M+1	4.71488	M85	C13	CecalContents	Water	537.512	520.509	0.672	100	0.188595	0	82697.5	[M+H-H2O]+1
04_hilic_pos_416_537.51191_0.668	CERAMIDE (D18:1/16:0)	25	M+2	0	M85	C13	CecalContents	Water	537.512	520.509	0.672	100	0.188595	0	82697.5	[M+H-H2O]+1
04_hilic_pos_416_537.51191_0.668	CERAMIDE (D18:1/16:0)	25	M+3	0	M85	C13	CecalContents	Water	537.512	520.509	0.672	100	0.188595	0	82697.5	[M+H-H2O]+1
04_hilic_pos_416_537.51191_0.668	CERAMIDE (D18:1/16:0)	25	M+4	0	M85	C13	CecalContents	Water	537.512	520.509	0.672	100	0.188595	0	82697.5	[M+H-H2O]+1
04_hilic_pos_416_537.51191_0.668	CERAMIDE (D18:1/16:0)	25	M+5	0	M85	C13	CecalContents	Water	537.512	520.509	0.672	100	0.188595	0	82697.5	[M+H-H2O]+1
04_hilic_pos_416_537.51191_0.668	CERAMIDE (D18:1/16:0)	25	M+6	0	M85	C13	CecalContents	Water	537.512	520.509	0.672	100	0.188595	0	82697.5	[M+H-H2O]+1
04_hilic_pos_416_537.51191_0.668	CERAMIDE (D18:1/16:0)	25	M+7	0	M85	C13	CecalContents	Water	537.512	520.509	0.672	100	0.188595	0	82697.5	[M+H-H2O]+1
04_hilic_pos_416_537.51191_0.668	CERAMIDE (D18:1/16:0)	25	M+8	0	M85	C13	CecalContents	Water	537.512	520.509	0.672	100	0.188595	0	82697.5	[M+H-H2O]+1
04_hilic_pos_416_537.51191_0.668	CERAMIDE (D18:1/16:0)	25	M+9	0	M85	C13	CecalContents	Water	537.512	520.509	0.672	100	0.188595	0	82697.5	[M+H-H2O]+1
04_hilic_pos_416_537.51191_0.668	CERAMIDE (D18:1/16:0)	25	M+10	0	M85	C13	CecalContents	Water	537.512	520.509	0.672	100	0.188595	0	82697.5	[M+H-H2O]+1
04_hilic_pos_416_537.51191_0.668	CERAMIDE (D18:1/16:0)	25	M+11	0	M85	C13	CecalContents	Water	537.512	520.509	0.672	100	0.188595	0	82697.5	[M+H-H2O]+1
04_hilic_pos_416_537.51191_0.668	CERAMIDE (D18:1/16:0)	25	M+12	0	M85	C13	CecalContents	Water	537.512	520.509	0.672	100	0.188595	0	82697.5	[M+H-H2O]+1
04_hilic_pos_416_537.51191_0.668	CERAMIDE (D18:1/16:0)	25	M+13	0	M85	C13	CecalContents	Water	537.512	520.509	0.672	100	0.188595	0	82697.5	[M+H-H2O]+1
04_hilic_pos_416_537.51191_0.668	CERAMIDE (D18:1/16:0)	25	M+14	0	M85	C13	CecalContents	Water	537.512	520.509	0.672	100	0.188595	0	82697.5	[M+H-H2O]+1
04_hilic_pos_416_537.51191_0.668	CERAMIDE (D18:1/16:0)	25	M+15	0	M85	C13	CecalContents	Water	537.512	520.509	0.672	100	0.188595	0	82697.5	[M+H-H2O]+1
04_hilic_pos_416_537.51191_0.668	CERAMIDE (D18:1/16:0)	25	M+16	0	M85	C13	CecalContents	Water	537.512	520.509	0.672	100	0.188595	0	82697.5	[M+H-H2O]+1
04_hilic_pos_416_537.51191_0.668	CERAMIDE (D18:1/16:0)	25	M+17	0	M85	C13	CecalContents	Water	537.512	520.509	0.672	100	0.188595	0	82697.5	[M+H-H2O]+1
04_hilic_pos_416_537.51191_0.668	CERAMIDE (D18:1/16:0)	25	M+18	0	M85	C13	CecalContents	Water	537.512	520.509	0.672	100	0.188595	0	82697.5	[M+H-H2O]+1
04_hilic_pos_416_537.51191_0.668	CERAMIDE (D18:1/16:0)	25	M+19	0	M85	C13	CecalContents	Water	537.512	520.509	0.672	100	0.188595	0	82697.5	[M+H-H2O]+1
04_hilic_pos_416_537.51191_0.668	CERAMIDE (D18:1/16:0)	25	M+20	0	M85	C13	CecalContents	Water	537.512	520.509	0.672	100	0.188595	0	82697.5	[M+H-H2O]+1
04_hilic_pos_416_537.51191_0.668	CERAMIDE (D18:1/16:0)	25	M+21	0	M85	C13	CecalContents	Water	537.512	520.509	0.672	100	0.188595	0	82697.5	[M+H-H2O]+1
04_hilic_pos_416_537.51191_0.668	CERAMIDE (D18:1/16:0)	25	M+22	0	M85	C13	CecalContents	Water	537.512	520.509	0.672	100	0.188595	0	82697.5	[M+H-H2O]+1
04_hilic_pos_416_537.51191_0.668	CERAMIDE (D18:1/16:0)	25	M+23	0	M85	C13	CecalContents	Water	537.512	520.509	0.672	100	0.188595	0	82697.5	[M+H-H2O]+1
04_hilic_pos_416_537.51191_0.668	CERAMIDE (D18:1/16:0)	25	M+24	0	M85	C13	CecalContents	Water	537.512	520.509	0.672	100	0.188595	0	82697.5	[M+H-H2O]+1
04_hilic_pos_416_537.51191_0.668	CERAMIDE (D18:1/16:0)	25	M+25	0	M85	C13	CecalContents	Water	537.512	520.509	0.672	100	0.188595	0	82697.5	[M+H-H2O]+1
04_hilic_pos_416_537.51191_0.668	CERAMIDE (D18:1/16:0)	25	M	100	M86	C13	CecalContents	Water	537.512	520.509	0.672	100	0	0	28001.7	[M+H-H2O]+1
04_hilic_pos_416_537.51191_0.668	CERAMIDE (D18:1/16:0)	25	M+1	0	M86	C13	CecalContents	Water	537.512	520.509	0.672	100	0	0	28001.7	[M+H-H2O]+1
04_hilic_pos_416_537.51191_0.668	CERAMIDE (D18:1/16:0)	25	M+2	0	M86	C13	CecalContents	Water	537.512	520.509	0.672	100	0	0	28001.7	[M+H-H2O]+1
04_hilic_pos_416_537.51191_0.668	CERAMIDE (D18:1/16:0)	25	M+3	0	M86	C13	CecalContents	Water	537.512	520.509	0.672	100	0	0	28001.7	[M+H-H2O]+1
04_hilic_pos_416_537.51191_0.668	CERAMIDE (D18:1/16:0)	25	M+4	0	M86	C13	CecalContents	Water	537.512	520.509	0.672	100	0	0	28001.7	[M+H-H2O]+1
04_hilic_pos_416_537.51191_0.668	CERAMIDE (D18:1/16:0)	25	M+5	0	M86	C13	CecalContents	Water	537.512	520.509	0.672	100	0	0	28001.7	[M+H-H2O]+1
04_hilic_pos_416_537.51191_0.668	CERAMIDE (D18:1/16:0)	25	M+6	0	M86	C13	CecalContents	Water	537.512	520.509	0.672	100	0	0	28001.7	[M+H-H2O]+1
04_hilic_pos_416_537.51191_0.668	CERAMIDE (D18:1/16:0)	25	M+7	0	M86	C13	CecalContents	Water	537.512	520.509	0.672	100	0	0	28001.7	[M+H-H2O]+1
04_hilic_pos_416_537.51191_0.668	CERAMIDE (D18:1/16:0)	25	M+8	0	M86	C13	CecalContents	Water	537.512	520.509	0.672	100	0	0	28001.7	[M+H-H2O]+1
04_hilic_pos_416_537.51191_0.668	CERAMIDE (D18:1/16:0)	25	M+9	0	M86	C13	CecalContents	Water	537.512	520.509	0.672	100	0	0	28001.7	[M+H-H2O]+1
04_hilic_pos_416_537.51191_0.668	CERAMIDE (D18:1/16:0)	25	M+10	0	M86	C13	CecalContents	Water	537.512	520.509	0.672	100	0	0	28001.7	[M+H-H2O]+1
04_hilic_pos_416_537.51191_0.668	CERAMIDE (D18:1/16:0)	25	M+11	0	M86	C13	CecalContents	Water	537.512	520.509	0.672	100	0	0	28001.7	[M+H-H2O]+1
04_hilic_pos_416_537.51191_0.668	CERAMIDE (D18:1/16:0)	25	M+12	0	M86	C13	CecalContents	Water	537.512	520.509	0.672	100	0	0	28001.7	[M+H-H2O]+1
04_hilic_pos_416_537.51191_0.668	CERAMIDE (D18:1/16:0)	25	M+13	0	M86	C13	CecalContents	Water	537.512	520.509	0.672	100	0	0	28001.7	[M+H-H2O]+1
04_hilic_pos_416_537.51191_0.668	CERAMIDE (D18:1/16:0)	25	M+14	0	M86	C13	CecalContents	Water	537.512	520.509	0.672	100	0	0	28001.7	[M+H-H2O]+1
04_hilic_pos_416_537.51191_0.668	CERAMIDE (D18:1/16:0)	25	M+15	0	M86	C13	CecalContents	Water	537.512	520.509	0.672	100	0	0	28001.7	[M+H-H2O]+1
04_hilic_pos_416_537.51191_0.668	CERAMIDE (D18:1/16:0)	25	M+16	0	M86	C13	CecalContents	Water	537.512	520.509	0.672	100	0	0	28001.7	[M+H-H2O]+1
04_hilic_pos_416_537.51191_0.668	CERAMIDE (D18:1/16:0)	25	M+17	0	M86	C13	CecalContents	Water	537.512	520.509	0.672	100	0	0	28001.7	[M+H-H2O]+1
04_hilic_pos_416_537.51191_0.668	CERAMIDE (D18:1/16:0)	25	M+18	0	M86	C13	CecalContents	Water	537.512	520.509	0.672	100	0	0	28001.7	[M+H-H2O]+1
04_hilic_pos_416_537.51191_0.668	CERAMIDE (D18:1/16:0)	25	M+19	0	M86	C13	CecalContents	Water	537.512	520.509	0.672	100	0	0	28001.7	[M+H-H2O]+1
04_hilic_pos_416_537.51191_0.668	CERAMIDE (D18:1/16:0)	25	M+20	0	M86	C13	CecalContents	Water	537.512	520.509	0.672	100	0	0	28001.7	[M+H-H2O]+1
04_hilic_pos_416_537.51191_0.668	CERAMIDE (D18:1/16:0)	25	M+21	0	M86	C13	CecalContents	Water	537.512	520.509	0.672	100	0	0	28001.7	[M+H-H2O]+1
04_hilic_pos_416_537.51191_0.668	CERAMIDE (D18:1/16:0)	25	M+22	0	M86	C13	CecalContents	Water	537.512	520.509	0.672	100	0	0	28001.7	[M+H-H2O]+1
04_hilic_pos_416_537.51191_0.668	CERAMIDE (D18:1/16:0)	25	M+23	0	M86	C13	CecalContents	Water	537.512	520.509	0.672	100	0	0	28001.7	[M+H-H2O]+1
04_hilic_pos_416_537.51191_0.668	CERAMIDE (D18:1/16:0)	25	M+24	0	M86	C13	CecalContents	Water	537.512	520.509	0.672	100	0	0	28001.7	[M+H-H2O]+1
04_hilic_pos_416_537.51191_0.668	CERAMIDE (D18:1/16:0)	25	M+25	0	M86	C13	CecalContents	Water	537.512	520.509	0.672	100	0	0	28001.7	[M+H-H2O]+1
04_hilic_pos_416_537.51191_0.668	CERAMIDE (D18:1/16:0)	25	M	99.982	M87	C13	CecalContents	Water	537.512	520.509	0.662	100	0.000718935	0	58338.8	[M+H-H2O]+1
04_hilic_pos_416_537.51191_0.668	CERAMIDE (D18:1/16:0)	25	M+1	0.0179734	M87	C13	CecalContents	Water	537.512	520.509	0.662	100	0.000718935	0	58338.8	[M+H-H2O]+1
04_hilic_pos_416_537.51191_0.668	CERAMIDE (D18:1/16:0)	25	M+2	0	M87	C13	CecalContents	Water	537.512	520.509	0.662	100	0.000718935	0	58338.8	[M+H-H2O]+1
04_hilic_pos_416_537.51191_0.668	CERAMIDE (D18:1/16:0)	25	M+3	0	M87	C13	CecalContents	Water	537.512	520.509	0.662	100	0.000718935	0	58338.8	[M+H-H2O]+1
04_hilic_pos_416_537.51191_0.668	CERAMIDE (D18:1/16:0)	25	M+4	0	M87	C13	CecalContents	Water	537.512	520.509	0.662	100	0.000718935	0	58338.8	[M+H-H2O]+1
04_hilic_pos_416_537.51191_0.668	CERAMIDE (D18:1/16:0)	25	M+5	0	M87	C13	CecalContents	Water	537.512	520.509	0.662	100	0.000718935	0	58338.8	[M+H-H2O]+1
04_hilic_pos_416_537.51191_0.668	CERAMIDE (D18:1/16:0)	25	M+6	0	M87	C13	CecalContents	Water	537.512	520.509	0.662	100	0.000718935	0	58338.8	[M+H-H2O]+1
04_hilic_pos_416_537.51191_0.668	CERAMIDE (D18:1/16:0)	25	M+7	0	M87	C13	CecalContents	Water	537.512	520.509	0.662	100	0.000718935	0	58338.8	[M+H-H2O]+1
04_hilic_pos_416_537.51191_0.668	CERAMIDE (D18:1/16:0)	25	M+8	0	M87	C13	CecalContents	Water	537.512	520.509	0.662	100	0.000718935	0	58338.8	[M+H-H2O]+1
04_hilic_pos_416_537.51191_0.668	CERAMIDE (D18:1/16:0)	25	M+9	0	M87	C13	CecalContents	Water	537.512	520.509	0.662	100	0.000718935	0	58338.8	[M+H-H2O]+1
04_hilic_pos_416_537.51191_0.668	CERAMIDE (D18:1/16:0)	25	M+10	0	M87	C13	CecalContents	Water	537.512	520.509	0.662	100	0.000718935	0	58338.8	[M+H-H2O]+1
04_hilic_pos_416_537.51191_0.668	CERAMIDE (D18:1/16:0)	25	M+11	0	M87	C13	CecalContents	Water	537.512	520.509	0.662	100	0.000718935	0	58338.8	[M+H-H2O]+1
04_hilic_pos_416_537.51191_0.668	CERAMIDE (D18:1/16:0)	25	M+12	0	M87	C13	CecalContents	Water	537.512	520.509	0.662	100	0.000718935	0	58338.8	[M+H-H2O]+1
04_hilic_pos_416_537.51191_0.668	CERAMIDE (D18:1/16:0)	25	M+13	0	M87	C13	CecalContents	Water	537.512	520.509	0.662	100	0.000718935	0	58338.8	[M+H-H2O]+1
04_hilic_pos_416_537.51191_0.668	CERAMIDE (D18:1/16:0)	25	M+14	0	M87	C13	CecalContents	Water	537.512	520.509	0.662	100	0.000718935	0	58338.8	[M+H-H2O]+1
04_hilic_pos_416_537.51191_0.668	CERAMIDE (D18:1/16:0)	25	M+15	0	M87	C13	CecalContents	Water	537.512	520.509	0.662	100	0.000718935	0	58338.8	[M+H-H2O]+1
04_hilic_pos_416_537.51191_0.668	CERAMIDE (D18:1/16:0)	25	M+16	0	M87	C13	CecalContents	Water	537.512	520.509	0.662	100	0.000718935	0	58338.8	[M+H-H2O]+1
04_hilic_pos_416_537.51191_0.668	CERAMIDE (D18:1/16:0)	25	M+17	0	M87	C13	CecalContents	Water	537.512	520.509	0.662	100	0.000718935	0	58338.8	[M+H-H2O]+1
04_hilic_pos_416_537.51191_0.668	CERAMIDE (D18:1/16:0)	25	M+18	0	M87	C13	CecalContents	Water	537.512	520.509	0.662	100	0.000718935	0	58338.8	[M+H-H2O]+1
04_hilic_pos_416_537.51191_0.668	CERAMIDE (D18:1/16:0)	25	M+19	0	M87	C13	CecalContents	Water	537.512	520.509	0.662	100	0.000718935	0	58338.8	[M+H-H2O]+1
04_hilic_pos_416_537.51191_0.668	CERAMIDE (D18:1/16:0)	25	M+20	0	M87	C13	CecalContents	Water	537.512	520.509	0.662	100	0.000718935	0	58338.8	[M+H-H2O]+1
04_hilic_pos_416_537.51191_0.668	CERAMIDE (D18:1/16:0)	25	M+21	0	M87	C13	CecalContents	Water	537.512	520.509	0.662	100	0.000718935	0	58338.8	[M+H-H2O]+1
04_hilic_pos_416_537.51191_0.668	CERAMIDE (D18:1/16:0)	25	M+22	0	M87	C13	CecalContents	Water	537.512	520.509	0.662	100	0.000718935	0	58338.8	[M+H-H2O]+1
04_hilic_pos_416_537.51191_0.668	CERAMIDE (D18:1/16:0)	25	M+23	0	M87	C13	CecalContents	Water	537.512	520.509	0.662	100	0.000718935	0	58338.8	[M+H-H2O]+1
04_hilic_pos_416_537.51191_0.668	CERAMIDE (D18:1/16:0)	25	M+24	0	M87	C13	CecalContents	Water	537.512	520.509	0.662	100	0.000718935	0	58338.8	[M+H-H2O]+1
04_hilic_pos_416_537.51191_0.668	CERAMIDE (D18:1/16:0)	25	M+25	0	M87	C13	CecalContents	Water	537.512	520.509	0.662	100	0.000718935	0	58338.8	[M+H-H2O]+1
04_hilic_pos_416_537.51191_0.668	CERAMIDE (D18:1/16:0)	25	M	100	M88	C13	CecalContents	Water	537.512	520.509	0.671	100	0	0	445791	[M+H-H2O]+1
04_hilic_pos_416_537.51191_0.668	CERAMIDE (D18:1/16:0)	25	M+1	0	M88	C13	CecalContents	Water	537.512	520.509	0.671	100	0	0	445791	[M+H-H2O]+1
04_hilic_pos_416_537.51191_0.668	CERAMIDE (D18:1/16:0)	25	M+2	0	M88	C13	CecalContents	Water	537.512	520.509	0.671	100	0	0	445791	[M+H-H2O]+1
04_hilic_pos_416_537.51191_0.668	CERAMIDE (D18:1/16:0)	25	M+3	0	M88	C13	CecalContents	Water	537.512	520.509	0.671	100	0	0	445791	[M+H-H2O]+1
04_hilic_pos_416_537.51191_0.668	CERAMIDE (D18:1/16:0)	25	M+4	0	M88	C13	CecalContents	Water	537.512	520.509	0.671	100	0	0	445791	[M+H-H2O]+1
04_hilic_pos_416_537.51191_0.668	CERAMIDE (D18:1/16:0)	25	M+5	0	M88	C13	CecalContents	Water	537.512	520.509	0.671	100	0	0	445791	[M+H-H2O]+1
04_hilic_pos_416_537.51191_0.668	CERAMIDE (D18:1/16:0)	25	M+6	0	M88	C13	CecalContents	Water	537.512	520.509	0.671	100	0	0	445791	[M+H-H2O]+1
04_hilic_pos_416_537.51191_0.668	CERAMIDE (D18:1/16:0)	25	M+7	0	M88	C13	CecalContents	Water	537.512	520.509	0.671	100	0	0	445791	[M+H-H2O]+1
04_hilic_pos_416_537.51191_0.668	CERAMIDE (D18:1/16:0)	25	M+8	0	M88	C13	CecalContents	Water	537.512	520.509	0.671	100	0	0	445791	[M+H-H2O]+1
04_hilic_pos_416_537.51191_0.668	CERAMIDE (D18:1/16:0)	25	M+9	0	M88	C13	CecalContents	Water	537.512	520.509	0.671	100	0	0	445791	[M+H-H2O]+1
04_hilic_pos_416_537.51191_0.668	CERAMIDE (D18:1/16:0)	25	M+10	0	M88	C13	CecalContents	Water	537.512	520.509	0.671	100	0	0	445791	[M+H-H2O]+1
04_hilic_pos_416_537.51191_0.668	CERAMIDE (D18:1/16:0)	25	M+11	0	M88	C13	CecalContents	Water	537.512	520.509	0.671	100	0	0	445791	[M+H-H2O]+1
04_hilic_pos_416_537.51191_0.668	CERAMIDE (D18:1/16:0)	25	M+12	0	M88	C13	CecalContents	Water	537.512	520.509	0.671	100	0	0	445791	[M+H-H2O]+1
04_hilic_pos_416_537.51191_0.668	CERAMIDE (D18:1/16:0)	25	M+13	0	M88	C13	CecalContents	Water	537.512	520.509	0.671	100	0	0	445791	[M+H-H2O]+1
04_hilic_pos_416_537.51191_0.668	CERAMIDE (D18:1/16:0)	25	M+14	0	M88	C13	CecalContents	Water	537.512	520.509	0.671	100	0	0	445791	[M+H-H2O]+1
04_hilic_pos_416_537.51191_0.668	CERAMIDE (D18:1/16:0)	25	M+15	0	M88	C13	CecalContents	Water	537.512	520.509	0.671	100	0	0	445791	[M+H-H2O]+1
04_hilic_pos_416_537.51191_0.668	CERAMIDE (D18:1/16:0)	25	M+16	0	M88	C13	CecalContents	Water	537.512	520.509	0.671	100	0	0	445791	[M+H-H2O]+1
04_hilic_pos_416_537.51191_0.668	CERAMIDE (D18:1/16:0)	25	M+17	0	M88	C13	CecalContents	Water	537.512	520.509	0.671	100	0	0	445791	[M+H-H2O]+1
04_hilic_pos_416_537.51191_0.668	CERAMIDE (D18:1/16:0)	25	M+18	0	M88	C13	CecalContents	Water	537.512	520.509	0.671	100	0	0	445791	[M+H-H2O]+1
04_hilic_pos_416_537.51191_0.668	CERAMIDE (D18:1/16:0)	25	M+19	0	M88	C13	CecalContents	Water	537.512	520.509	0.671	100	0	0	445791	[M+H-H2O]+1
04_hilic_pos_416_537.51191_0.668	CERAMIDE (D18:1/16:0)	25	M+20	0	M88	C13	CecalContents	Water	537.512	520.509	0.671	100	0	0	445791	[M+H-H2O]+1
04_hilic_pos_416_537.51191_0.668	CERAMIDE (D18:1/16:0)	25	M+21	0	M88	C13	CecalContents	Water	537.512	520.509	0.671	100	0	0	445791	[M+H-H2O]+1
04_hilic_pos_416_537.51191_0.668	CERAMIDE (D18:1/16:0)	25	M+22	0	M88	C13	CecalContents	Water	537.512	520.509	0.671	100	0	0	445791	[M+H-H2O]+1
04_hilic_pos_416_537.51191_0.668	CERAMIDE (D18:1/16:0)	25	M+23	0	M88	C13	CecalContents	Water	537.512	520.509	0.671	100	0	0	445791	[M+H-H2O]+1
04_hilic_pos_416_537.51191_0.668	CERAMIDE (D18:1/16:0)	25	M+24	0	M88	C13	CecalContents	Water	537.512	520.509	0.671	100	0	0	445791	[M+H-H2O]+1
04_hilic_pos_416_537.51191_0.668	CERAMIDE (D18:1/16:0)	25	M+25	0	M88	C13	CecalContents	Water	537.512	520.509	0.671	100	0	0	445791	[M+H-H2O]+1
04_hilic_pos_416_537.51191_0.668	CERAMIDE (D18:1/16:0)	25	M	89.4821	M89	C13	CecalContents	Water	537.512	520.509	0.672	100	0.841431	0.2	82477.2	[M+H-H2O]+1
04_hilic_pos_416_537.51191_0.668	CERAMIDE (D18:1/16:0)	25	M+1	0	M89	C13	CecalContents	Water	537.512	520.509	0.672	100	0.841431	0.2	82477.2	[M+H-H2O]+1
04_hilic_pos_416_537.51191_0.668	CERAMIDE (D18:1/16:0)	25	M+2	10.5179	M89	C13	CecalContents	Water	537.512	520.509	0.672	100	0.841431	0.2	82477.2	[M+H-H2O]+1
04_hilic_pos_416_537.51191_0.668	CERAMIDE (D18:1/16:0)	25	M+3	0	M89	C13	CecalContents	Water	537.512	520.509	0.672	100	0.841431	0.2	82477.2	[M+H-H2O]+1
04_hilic_pos_416_537.51191_0.668	CERAMIDE (D18:1/16:0)	25	M+4	0	M89	C13	CecalContents	Water	537.512	520.509	0.672	100	0.841431	0.2	82477.2	[M+H-H2O]+1
04_hilic_pos_416_537.51191_0.668	CERAMIDE (D18:1/16:0)	25	M+5	0	M89	C13	CecalContents	Water	537.512	520.509	0.672	100	0.841431	0.2	82477.2	[M+H-H2O]+1
04_hilic_pos_416_537.51191_0.668	CERAMIDE (D18:1/16:0)	25	M+6	0	M89	C13	CecalContents	Water	537.512	520.509	0.672	100	0.841431	0.2	82477.2	[M+H-H2O]+1
04_hilic_pos_416_537.51191_0.668	CERAMIDE (D18:1/16:0)	25	M+7	0	M89	C13	CecalContents	Water	537.512	520.509	0.672	100	0.841431	0.2	82477.2	[M+H-H2O]+1
04_hilic_pos_416_537.51191_0.668	CERAMIDE (D18:1/16:0)	25	M+8	0	M89	C13	CecalContents	Water	537.512	520.509	0.672	100	0.841431	0.2	82477.2	[M+H-H2O]+1
04_hilic_pos_416_537.51191_0.668	CERAMIDE (D18:1/16:0)	25	M+9	0	M89	C13	CecalContents	Water	537.512	520.509	0.672	100	0.841431	0.2	82477.2	[M+H-H2O]+1
04_hilic_pos_416_537.51191_0.668	CERAMIDE (D18:1/16:0)	25	M+10	0	M89	C13	CecalContents	Water	537.512	520.509	0.672	100	0.841431	0.2	82477.2	[M+H-H2O]+1
04_hilic_pos_416_537.51191_0.668	CERAMIDE (D18:1/16:0)	25	M+11	0	M89	C13	CecalContents	Water	537.512	520.509	0.672	100	0.841431	0.2	82477.2	[M+H-H2O]+1
04_hilic_pos_416_537.51191_0.668	CERAMIDE (D18:1/16:0)	25	M+12	0	M89	C13	CecalContents	Water	537.512	520.509	0.672	100	0.841431	0.2	82477.2	[M+H-H2O]+1
04_hilic_pos_416_537.51191_0.668	CERAMIDE (D18:1/16:0)	25	M+13	0	M89	C13	CecalContents	Water	537.512	520.509	0.672	100	0.841431	0.2	82477.2	[M+H-H2O]+1
04_hilic_pos_416_537.51191_0.668	CERAMIDE (D18:1/16:0)	25	M+14	0	M89	C13	CecalContents	Water	537.512	520.509	0.672	100	0.841431	0.2	82477.2	[M+H-H2O]+1
04_hilic_pos_416_537.51191_0.668	CERAMIDE (D18:1/16:0)	25	M+15	0	M89	C13	CecalContents	Water	537.512	520.509	0.672	100	0.841431	0.2	82477.2	[M+H-H2O]+1
04_hilic_pos_416_537.51191_0.668	CERAMIDE (D18:1/16:0)	25	M+16	0	M89	C13	CecalContents	Water	537.512	520.509	0.672	100	0.841431	0.2	82477.2	[M+H-H2O]+1
04_hilic_pos_416_537.51191_0.668	CERAMIDE (D18:1/16:0)	25	M+17	0	M89	C13	CecalContents	Water	537.512	520.509	0.672	100	0.841431	0.2	82477.2	[M+H-H2O]+1
04_hilic_pos_416_537.51191_0.668	CERAMIDE (D18:1/16:0)	25	M+18	0	M89	C13	CecalContents	Water	537.512	520.509	0.672	100	0.841431	0.2	82477.2	[M+H-H2O]+1
04_hilic_pos_416_537.51191_0.668	CERAMIDE (D18:1/16:0)	25	M+19	0	M89	C13	CecalContents	Water	537.512	520.509	0.672	100	0.841431	0.2	82477.2	[M+H-H2O]+1
04_hilic_pos_416_537.51191_0.668	CERAMIDE (D18:1/16:0)	25	M+20	0	M89	C13	CecalContents	Water	537.512	520.509	0.672	100	0.841431	0.2	82477.2	[M+H-H2O]+1
04_hilic_pos_416_537.51191_0.668	CERAMIDE (D18:1/16:0)	25	M+21	0	M89	C13	CecalContents	Water	537.512	520.509	0.672	100	0.841431	0.2	82477.2	[M+H-H2O]+1
04_hilic_pos_416_537.51191_0.668	CERAMIDE (D18:1/16:0)	25	M+22	0	M89	C13	CecalContents	Water	537.512	520.509	0.672	100	0.841431	0.2	82477.2	[M+H-H2O]+1
04_hilic_pos_416_537.51191_0.668	CERAMIDE (D18:1/16:0)	25	M+23	0	M89	C13	CecalContents	Water	537.512	520.509	0.672	100	0.841431	0.2	82477.2	[M+H-H2O]+1
04_hilic_pos_416_537.51191_0.668	CERAMIDE (D18:1/16:0)	25	M+24	0	M89	C13	CecalContents	Water	537.512	520.509	0.672	100	0.841431	0.2	82477.2	[M+H-H2O]+1
04_hilic_pos_416_537.51191_0.668	CERAMIDE (D18:1/16:0)	25	M+25	0	M89	C13	CecalContents	Water	537.512	520.509	0.672	100	0.841431	0.2	82477.2	[M+H-H2O]+1
04_hilic_pos_416_537.51191_0.668	CERAMIDE (D18:1/16:0)	25	M	100	M90	C13	CecalContents	Water	537.512	520.509	0.671	100	0	0	13804.8	[M+H-H2O]+1
04_hilic_pos_416_537.51191_0.668	CERAMIDE (D18:1/16:0)	25	M+1	0	M90	C13	CecalContents	Water	537.512	520.509	0.671	100	0	0	13804.8	[M+H-H2O]+1
04_hilic_pos_416_537.51191_0.668	CERAMIDE (D18:1/16:0)	25	M+2	0	M90	C13	CecalContents	Water	537.512	520.509	0.671	100	0	0	13804.8	[M+H-H2O]+1
04_hilic_pos_416_537.51191_0.668	CERAMIDE (D18:1/16:0)	25	M+3	0	M90	C13	CecalContents	Water	537.512	520.509	0.671	100	0	0	13804.8	[M+H-H2O]+1
04_hilic_pos_416_537.51191_0.668	CERAMIDE (D18:1/16:0)	25	M+4	0	M90	C13	CecalContents	Water	537.512	520.509	0.671	100	0	0	13804.8	[M+H-H2O]+1
04_hilic_pos_416_537.51191_0.668	CERAMIDE (D18:1/16:0)	25	M+5	0	M90	C13	CecalContents	Water	537.512	520.509	0.671	100	0	0	13804.8	[M+H-H2O]+1
04_hilic_pos_416_537.51191_0.668	CERAMIDE (D18:1/16:0)	25	M+6	0	M90	C13	CecalContents	Water	537.512	520.509	0.671	100	0	0	13804.8	[M+H-H2O]+1
04_hilic_pos_416_537.51191_0.668	CERAMIDE (D18:1/16:0)	25	M+7	0	M90	C13	CecalContents	Water	537.512	520.509	0.671	100	0	0	13804.8	[M+H-H2O]+1
04_hilic_pos_416_537.51191_0.668	CERAMIDE (D18:1/16:0)	25	M+8	0	M90	C13	CecalContents	Water	537.512	520.509	0.671	100	0	0	13804.8	[M+H-H2O]+1
04_hilic_pos_416_537.51191_0.668	CERAMIDE (D18:1/16:0)	25	M+9	0	M90	C13	CecalContents	Water	537.512	520.509	0.671	100	0	0	13804.8	[M+H-H2O]+1
04_hilic_pos_416_537.51191_0.668	CERAMIDE (D18:1/16:0)	25	M+10	0	M90	C13	CecalContents	Water	537.512	520.509	0.671	100	0	0	13804.8	[M+H-H2O]+1
04_hilic_pos_416_537.51191_0.668	CERAMIDE (D18:1/16:0)	25	M+11	0	M90	C13	CecalContents	Water	537.512	520.509	0.671	100	0	0	13804.8	[M+H-H2O]+1
04_hilic_pos_416_537.51191_0.668	CERAMIDE (D18:1/16:0)	25	M+12	0	M90	C13	CecalContents	Water	537.512	520.509	0.671	100	0	0	13804.8	[M+H-H2O]+1
04_hilic_pos_416_537.51191_0.668	CERAMIDE (D18:1/16:0)	25	M+13	0	M90	C13	CecalContents	Water	537.512	520.509	0.671	100	0	0	13804.8	[M+H-H2O]+1
04_hilic_pos_416_537.51191_0.668	CERAMIDE (D18:1/16:0)	25	M+14	0	M90	C13	CecalContents	Water	537.512	520.509	0.671	100	0	0	13804.8	[M+H-H2O]+1
04_hilic_pos_416_537.51191_0.668	CERAMIDE (D18:1/16:0)	25	M+15	0	M90	C13	CecalContents	Water	537.512	520.509	0.671	100	0	0	13804.8	[M+H-H2O]+1
04_hilic_pos_416_537.51191_0.668	CERAMIDE (D18:1/16:0)	25	M+16	0	M90	C13	CecalContents	Water	537.512	520.509	0.671	100	0	0	13804.8	[M+H-H2O]+1
04_hilic_pos_416_537.51191_0.668	CERAMIDE (D18:1/16:0)	25	M+17	0	M90	C13	CecalContents	Water	537.512	520.509	0.671	100	0	0	13804.8	[M+H-H2O]+1
04_hilic_pos_416_537.51191_0.668	CERAMIDE (D18:1/16:0)	25	M+18	0	M90	C13	CecalContents	Water	537.512	520.509	0.671	100	0	0	13804.8	[M+H-H2O]+1
04_hilic_pos_416_537.51191_0.668	CERAMIDE (D18:1/16:0)	25	M+19	0	M90	C13	CecalContents	Water	537.512	520.509	0.671	100	0	0	13804.8	[M+H-H2O]+1
04_hilic_pos_416_537.51191_0.668	CERAMIDE (D18:1/16:0)	25	M+20	0	M90	C13	CecalContents	Water	537.512	520.509	0.671	100	0	0	13804.8	[M+H-H2O]+1
04_hilic_pos_416_537.51191_0.668	CERAMIDE (D18:1/16:0)	25	M+21	0	M90	C13	CecalContents	Water	537.512	520.509	0.671	100	0	0	13804.8	[M+H-H2O]+1
04_hilic_pos_416_537.51191_0.668	CERAMIDE (D18:1/16:0)	25	M+22	0	M90	C13	CecalContents	Water	537.512	520.509	0.671	100	0	0	13804.8	[M+H-H2O]+1
04_hilic_pos_416_537.51191_0.668	CERAMIDE (D18:1/16:0)	25	M+23	0	M90	C13	CecalContents	Water	537.512	520.509	0.671	100	0	0	13804.8	[M+H-H2O]+1
04_hilic_pos_416_537.51191_0.668	CERAMIDE (D18:1/16:0)	25	M+24	0	M90	C13	CecalContents	Water	537.512	520.509	0.671	100	0	0	13804.8	[M+H-H2O]+1
04_hilic_pos_416_537.51191_0.668	CERAMIDE (D18:1/16:0)	25	M+25	0	M90	C13	CecalContents	Water	537.512	520.509	0.671	100	0	0	13804.8	[M+H-H2O]+1
04_hilic_pos_416_537.51191_0.668	CERAMIDE (D18:1/16:0)	25	M	95.116	M91	C13	CecalContents	DSS	537.512	520.509	0.643	98.9	0.384389	0.1	1.08683e+06	[M+H-H2O]+1
04_hilic_pos_416_537.51191_0.668	CERAMIDE (D18:1/16:0)	25	M+1	0.15826	M91	C13	CecalContents	DSS	537.512	520.509	0.643	98.9	0.384389	0.1	1.08683e+06	[M+H-H2O]+1
04_hilic_pos_416_537.51191_0.668	CERAMIDE (D18:1/16:0)	25	M+2	4.72573	M91	C13	CecalContents	DSS	537.512	520.509	0.643	98.9	0.384389	0.1	1.08683e+06	[M+H-H2O]+1
04_hilic_pos_416_537.51191_0.668	CERAMIDE (D18:1/16:0)	25	M+3	0	M91	C13	CecalContents	DSS	537.512	520.509	0.643	98.9	0.384389	0.1	1.08683e+06	[M+H-H2O]+1
04_hilic_pos_416_537.51191_0.668	CERAMIDE (D18:1/16:0)	25	M+4	0	M91	C13	CecalContents	DSS	537.512	520.509	0.643	98.9	0.384389	0.1	1.08683e+06	[M+H-H2O]+1
04_hilic_pos_416_537.51191_0.668	CERAMIDE (D18:1/16:0)	25	M+5	0	M91	C13	CecalContents	DSS	537.512	520.509	0.643	98.9	0.384389	0.1	1.08683e+06	[M+H-H2O]+1
04_hilic_pos_416_537.51191_0.668	CERAMIDE (D18:1/16:0)	25	M+6	0	M91	C13	CecalContents	DSS	537.512	520.509	0.643	98.9	0.384389	0.1	1.08683e+06	[M+H-H2O]+1
04_hilic_pos_416_537.51191_0.668	CERAMIDE (D18:1/16:0)	25	M+7	0	M91	C13	CecalContents	DSS	537.512	520.509	0.643	98.9	0.384389	0.1	1.08683e+06	[M+H-H2O]+1
04_hilic_pos_416_537.51191_0.668	CERAMIDE (D18:1/16:0)	25	M+8	0	M91	C13	CecalContents	DSS	537.512	520.509	0.643	98.9	0.384389	0.1	1.08683e+06	[M+H-H2O]+1
04_hilic_pos_416_537.51191_0.668	CERAMIDE (D18:1/16:0)	25	M+9	0	M91	C13	CecalContents	DSS	537.512	520.509	0.643	98.9	0.384389	0.1	1.08683e+06	[M+H-H2O]+1
04_hilic_pos_416_537.51191_0.668	CERAMIDE (D18:1/16:0)	25	M+10	0	M91	C13	CecalContents	DSS	537.512	520.509	0.643	98.9	0.384389	0.1	1.08683e+06	[M+H-H2O]+1
04_hilic_pos_416_537.51191_0.668	CERAMIDE (D18:1/16:0)	25	M+11	0	M91	C13	CecalContents	DSS	537.512	520.509	0.643	98.9	0.384389	0.1	1.08683e+06	[M+H-H2O]+1
04_hilic_pos_416_537.51191_0.668	CERAMIDE (D18:1/16:0)	25	M+12	0	M91	C13	CecalContents	DSS	537.512	520.509	0.643	98.9	0.384389	0.1	1.08683e+06	[M+H-H2O]+1
04_hilic_pos_416_537.51191_0.668	CERAMIDE (D18:1/16:0)	25	M+13	0	M91	C13	CecalContents	DSS	537.512	520.509	0.643	98.9	0.384389	0.1	1.08683e+06	[M+H-H2O]+1
04_hilic_pos_416_537.51191_0.668	CERAMIDE (D18:1/16:0)	25	M+14	0	M91	C13	CecalContents	DSS	537.512	520.509	0.643	98.9	0.384389	0.1	1.08683e+06	[M+H-H2O]+1
04_hilic_pos_416_537.51191_0.668	CERAMIDE (D18:1/16:0)	25	M+15	0	M91	C13	CecalContents	DSS	537.512	520.509	0.643	98.9	0.384389	0.1	1.08683e+06	[M+H-H2O]+1
04_hilic_pos_416_537.51191_0.668	CERAMIDE (D18:1/16:0)	25	M+16	0	M91	C13	CecalContents	DSS	537.512	520.509	0.643	98.9	0.384389	0.1	1.08683e+06	[M+H-H2O]+1
04_hilic_pos_416_537.51191_0.668	CERAMIDE (D18:1/16:0)	25	M+17	0	M91	C13	CecalContents	DSS	537.512	520.509	0.643	98.9	0.384389	0.1	1.08683e+06	[M+H-H2O]+1
04_hilic_pos_416_537.51191_0.668	CERAMIDE (D18:1/16:0)	25	M+18	0	M91	C13	CecalContents	DSS	537.512	520.509	0.643	98.9	0.384389	0.1	1.08683e+06	[M+H-H2O]+1
04_hilic_pos_416_537.51191_0.668	CERAMIDE (D18:1/16:0)	25	M+19	0	M91	C13	CecalContents	DSS	537.512	520.509	0.643	98.9	0.384389	0.1	1.08683e+06	[M+H-H2O]+1
04_hilic_pos_416_537.51191_0.668	CERAMIDE (D18:1/16:0)	25	M+20	0	M91	C13	CecalContents	DSS	537.512	520.509	0.643	98.9	0.384389	0.1	1.08683e+06	[M+H-H2O]+1
04_hilic_pos_416_537.51191_0.668	CERAMIDE (D18:1/16:0)	25	M+21	0	M91	C13	CecalContents	DSS	537.512	520.509	0.643	98.9	0.384389	0.1	1.08683e+06	[M+H-H2O]+1
04_hilic_pos_416_537.51191_0.668	CERAMIDE (D18:1/16:0)	25	M+22	0	M91	C13	CecalContents	DSS	537.512	520.509	0.643	98.9	0.384389	0.1	1.08683e+06	[M+H-H2O]+1
04_hilic_pos_416_537.51191_0.668	CERAMIDE (D18:1/16:0)	25	M+23	0	M91	C13	CecalContents	DSS	537.512	520.509	0.643	98.9	0.384389	0.1	1.08683e+06	[M+H-H2O]+1
04_hilic_pos_416_537.51191_0.668	CERAMIDE (D18:1/16:0)	25	M+24	0	M91	C13	CecalContents	DSS	537.512	520.509	0.643	98.9	0.384389	0.1	1.08683e+06	[M+H-H2O]+1
04_hilic_pos_416_537.51191_0.668	CERAMIDE (D18:1/16:0)	25	M+25	0	M91	C13	CecalContents	DSS	537.512	520.509	0.643	98.9	0.384389	0.1	1.08683e+06	[M+H-H2O]+1
04_hilic_pos_416_537.51191_0.668	CERAMIDE (D18:1/16:0)	25	M	96	M92	C13	CecalContents	DSS	537.512	520.509	0.664	100	0.423173	0.1	4.46107e+06	[M+H-H2O]+1
04_hilic_pos_416_537.51191_0.668	CERAMIDE (D18:1/16:0)	25	M+1	0	M92	C13	CecalContents	DSS	537.512	520.509	0.664	100	0.423173	0.1	4.46107e+06	[M+H-H2O]+1
04_hilic_pos_416_537.51191_0.668	CERAMIDE (D18:1/16:0)	25	M+2	2.51038	M92	C13	CecalContents	DSS	537.512	520.509	0.664	100	0.423173	0.1	4.46107e+06	[M+H-H2O]+1
04_hilic_pos_416_537.51191_0.668	CERAMIDE (D18:1/16:0)	25	M+3	0.494621	M92	C13	CecalContents	DSS	537.512	520.509	0.664	100	0.423173	0.1	4.46107e+06	[M+H-H2O]+1
04_hilic_pos_416_537.51191_0.668	CERAMIDE (D18:1/16:0)	25	M+4	0.900353	M92	C13	CecalContents	DSS	537.512	520.509	0.664	100	0.423173	0.1	4.46107e+06	[M+H-H2O]+1
04_hilic_pos_416_537.51191_0.668	CERAMIDE (D18:1/16:0)	25	M+5	0.0946586	M92	C13	CecalContents	DSS	537.512	520.509	0.664	100	0.423173	0.1	4.46107e+06	[M+H-H2O]+1
04_hilic_pos_416_537.51191_0.668	CERAMIDE (D18:1/16:0)	25	M+6	0	M92	C13	CecalContents	DSS	537.512	520.509	0.664	100	0.423173	0.1	4.46107e+06	[M+H-H2O]+1
04_hilic_pos_416_537.51191_0.668	CERAMIDE (D18:1/16:0)	25	M+7	0	M92	C13	CecalContents	DSS	537.512	520.509	0.664	100	0.423173	0.1	4.46107e+06	[M+H-H2O]+1
04_hilic_pos_416_537.51191_0.668	CERAMIDE (D18:1/16:0)	25	M+8	0	M92	C13	CecalContents	DSS	537.512	520.509	0.664	100	0.423173	0.1	4.46107e+06	[M+H-H2O]+1
04_hilic_pos_416_537.51191_0.668	CERAMIDE (D18:1/16:0)	25	M+9	0	M92	C13	CecalContents	DSS	537.512	520.509	0.664	100	0.423173	0.1	4.46107e+06	[M+H-H2O]+1
04_hilic_pos_416_537.51191_0.668	CERAMIDE (D18:1/16:0)	25	M+10	0	M92	C13	CecalContents	DSS	537.512	520.509	0.664	100	0.423173	0.1	4.46107e+06	[M+H-H2O]+1
04_hilic_pos_416_537.51191_0.668	CERAMIDE (D18:1/16:0)	25	M+11	0	M92	C13	CecalContents	DSS	537.512	520.509	0.664	100	0.423173	0.1	4.46107e+06	[M+H-H2O]+1
04_hilic_pos_416_537.51191_0.668	CERAMIDE (D18:1/16:0)	25	M+12	0	M92	C13	CecalContents	DSS	537.512	520.509	0.664	100	0.423173	0.1	4.46107e+06	[M+H-H2O]+1
04_hilic_pos_416_537.51191_0.668	CERAMIDE (D18:1/16:0)	25	M+13	0	M92	C13	CecalContents	DSS	537.512	520.509	0.664	100	0.423173	0.1	4.46107e+06	[M+H-H2O]+1
04_hilic_pos_416_537.51191_0.668	CERAMIDE (D18:1/16:0)	25	M+14	0	M92	C13	CecalContents	DSS	537.512	520.509	0.664	100	0.423173	0.1	4.46107e+06	[M+H-H2O]+1
04_hilic_pos_416_537.51191_0.668	CERAMIDE (D18:1/16:0)	25	M+15	0	M92	C13	CecalContents	DSS	537.512	520.509	0.664	100	0.423173	0.1	4.46107e+06	[M+H-H2O]+1
04_hilic_pos_416_537.51191_0.668	CERAMIDE (D18:1/16:0)	25	M+16	0	M92	C13	CecalContents	DSS	537.512	520.509	0.664	100	0.423173	0.1	4.46107e+06	[M+H-H2O]+1
04_hilic_pos_416_537.51191_0.668	CERAMIDE (D18:1/16:0)	25	M+17	0	M92	C13	CecalContents	DSS	537.512	520.509	0.664	100	0.423173	0.1	4.46107e+06	[M+H-H2O]+1
04_hilic_pos_416_537.51191_0.668	CERAMIDE (D18:1/16:0)	25	M+18	0	M92	C13	CecalContents	DSS	537.512	520.509	0.664	100	0.423173	0.1	4.46107e+06	[M+H-H2O]+1
04_hilic_pos_416_537.51191_0.668	CERAMIDE (D18:1/16:0)	25	M+19	0	M92	C13	CecalContents	DSS	537.512	520.509	0.664	100	0.423173	0.1	4.46107e+06	[M+H-H2O]+1
04_hilic_pos_416_537.51191_0.668	CERAMIDE (D18:1/16:0)	25	M+20	0	M92	C13	CecalContents	DSS	537.512	520.509	0.664	100	0.423173	0.1	4.46107e+06	[M+H-H2O]+1
04_hilic_pos_416_537.51191_0.668	CERAMIDE (D18:1/16:0)	25	M+21	0	M92	C13	CecalContents	DSS	537.512	520.509	0.664	100	0.423173	0.1	4.46107e+06	[M+H-H2O]+1
04_hilic_pos_416_537.51191_0.668	CERAMIDE (D18:1/16:0)	25	M+22	0	M92	C13	CecalContents	DSS	537.512	520.509	0.664	100	0.423173	0.1	4.46107e+06	[M+H-H2O]+1
04_hilic_pos_416_537.51191_0.668	CERAMIDE (D18:1/16:0)	25	M+23	0	M92	C13	CecalContents	DSS	537.512	520.509	0.664	100	0.423173	0.1	4.46107e+06	[M+H-H2O]+1
04_hilic_pos_416_537.51191_0.668	CERAMIDE (D18:1/16:0)	25	M+24	0	M92	C13	CecalContents	DSS	537.512	520.509	0.664	100	0.423173	0.1	4.46107e+06	[M+H-H2O]+1
04_hilic_pos_416_537.51191_0.668	CERAMIDE (D18:1/16:0)	25	M+25	0	M92	C13	CecalContents	DSS	537.512	520.509	0.664	100	0.423173	0.1	4.46107e+06	[M+H-H2O]+1
04_hilic_pos_416_537.51191_0.668	CERAMIDE (D18:1/16:0)	25	M	92.2267	M93	C13	CecalContents	DSS	537.512	520.509	0.663	100	0.534727	0.1	1.32398e+06	[M+H-H2O]+1
04_hilic_pos_416_537.51191_0.668	CERAMIDE (D18:1/16:0)	25	M+1	3.58601	M93	C13	CecalContents	DSS	537.512	520.509	0.663	100	0.534727	0.1	1.32398e+06	[M+H-H2O]+1
04_hilic_pos_416_537.51191_0.668	CERAMIDE (D18:1/16:0)	25	M+2	3.38101	M93	C13	CecalContents	DSS	537.512	520.509	0.663	100	0.534727	0.1	1.32398e+06	[M+H-H2O]+1
04_hilic_pos_416_537.51191_0.668	CERAMIDE (D18:1/16:0)	25	M+3	0.205	M93	C13	CecalContents	DSS	537.512	520.509	0.663	100	0.534727	0.1	1.32398e+06	[M+H-H2O]+1
04_hilic_pos_416_537.51191_0.668	CERAMIDE (D18:1/16:0)	25	M+4	0.60129	M93	C13	CecalContents	DSS	537.512	520.509	0.663	100	0.534727	0.1	1.32398e+06	[M+H-H2O]+1
04_hilic_pos_416_537.51191_0.668	CERAMIDE (D18:1/16:0)	25	M+5	0	M93	C13	CecalContents	DSS	537.512	520.509	0.663	100	0.534727	0.1	1.32398e+06	[M+H-H2O]+1
04_hilic_pos_416_537.51191_0.668	CERAMIDE (D18:1/16:0)	25	M+6	0	M93	C13	CecalContents	DSS	537.512	520.509	0.663	100	0.534727	0.1	1.32398e+06	[M+H-H2O]+1
04_hilic_pos_416_537.51191_0.668	CERAMIDE (D18:1/16:0)	25	M+7	0	M93	C13	CecalContents	DSS	537.512	520.509	0.663	100	0.534727	0.1	1.32398e+06	[M+H-H2O]+1
04_hilic_pos_416_537.51191_0.668	CERAMIDE (D18:1/16:0)	25	M+8	0	M93	C13	CecalContents	DSS	537.512	520.509	0.663	100	0.534727	0.1	1.32398e+06	[M+H-H2O]+1
04_hilic_pos_416_537.51191_0.668	CERAMIDE (D18:1/16:0)	25	M+9	0	M93	C13	CecalContents	DSS	537.512	520.509	0.663	100	0.534727	0.1	1.32398e+06	[M+H-H2O]+1
04_hilic_pos_416_537.51191_0.668	CERAMIDE (D18:1/16:0)	25	M+10	0	M93	C13	CecalContents	DSS	537.512	520.509	0.663	100	0.534727	0.1	1.32398e+06	[M+H-H2O]+1
04_hilic_pos_416_537.51191_0.668	CERAMIDE (D18:1/16:0)	25	M+11	0	M93	C13	CecalContents	DSS	537.512	520.509	0.663	100	0.534727	0.1	1.32398e+06	[M+H-H2O]+1
04_hilic_pos_416_537.51191_0.668	CERAMIDE (D18:1/16:0)	25	M+12	0	M93	C13	CecalContents	DSS	537.512	520.509	0.663	100	0.534727	0.1	1.32398e+06	[M+H-H2O]+1
04_hilic_pos_416_537.51191_0.668	CERAMIDE (D18:1/16:0)	25	M+13	0	M93	C13	CecalContents	DSS	537.512	520.509	0.663	100	0.534727	0.1	1.32398e+06	[M+H-H2O]+1
04_hilic_pos_416_537.51191_0.668	CERAMIDE (D18:1/16:0)	25	M+14	0	M93	C13	CecalContents	DSS	537.512	520.509	0.663	100	0.534727	0.1	1.32398e+06	[M+H-H2O]+1
04_hilic_pos_416_537.51191_0.668	CERAMIDE (D18:1/16:0)	25	M+15	0	M93	C13	CecalContents	DSS	537.512	520.509	0.663	100	0.534727	0.1	1.32398e+06	[M+H-H2O]+1
04_hilic_pos_416_537.51191_0.668	CERAMIDE (D18:1/16:0)	25	M+16	0	M93	C13	CecalContents	DSS	537.512	520.509	0.663	100	0.534727	0.1	1.32398e+06	[M+H-H2O]+1
04_hilic_pos_416_537.51191_0.668	CERAMIDE (D18:1/16:0)	25	M+17	0	M93	C13	CecalContents	DSS	537.512	520.509	0.663	100	0.534727	0.1	1.32398e+06	[M+H-H2O]+1
04_hilic_pos_416_537.51191_0.668	CERAMIDE (D18:1/16:0)	25	M+18	0	M93	C13	CecalContents	DSS	537.512	520.509	0.663	100	0.534727	0.1	1.32398e+06	[M+H-H2O]+1
04_hilic_pos_416_537.51191_0.668	CERAMIDE (D18:1/16:0)	25	M+19	0	M93	C13	CecalContents	DSS	537.512	520.509	0.663	100	0.534727	0.1	1.32398e+06	[M+H-H2O]+1
04_hilic_pos_416_537.51191_0.668	CERAMIDE (D18:1/16:0)	25	M+20	0	M93	C13	CecalContents	DSS	537.512	520.509	0.663	100	0.534727	0.1	1.32398e+06	[M+H-H2O]+1
04_hilic_pos_416_537.51191_0.668	CERAMIDE (D18:1/16:0)	25	M+21	0	M93	C13	CecalContents	DSS	537.512	520.509	0.663	100	0.534727	0.1	1.32398e+06	[M+H-H2O]+1
04_hilic_pos_416_537.51191_0.668	CERAMIDE (D18:1/16:0)	25	M+22	0	M93	C13	CecalContents	DSS	537.512	520.509	0.663	100	0.534727	0.1	1.32398e+06	[M+H-H2O]+1
04_hilic_pos_416_537.51191_0.668	CERAMIDE (D18:1/16:0)	25	M+23	0	M93	C13	CecalContents	DSS	537.512	520.509	0.663	100	0.534727	0.1	1.32398e+06	[M+H-H2O]+1
04_hilic_pos_416_537.51191_0.668	CERAMIDE (D18:1/16:0)	25	M+24	0	M93	C13	CecalContents	DSS	537.512	520.509	0.663	100	0.534727	0.1	1.32398e+06	[M+H-H2O]+1
04_hilic_pos_416_537.51191_0.668	CERAMIDE (D18:1/16:0)	25	M+25	0	M93	C13	CecalContents	DSS	537.512	520.509	0.663	100	0.534727	0.1	1.32398e+06	[M+H-H2O]+1
04_hilic_pos_416_537.51191_0.668	CERAMIDE (D18:1/16:0)	25	M	96.7426	M94	C13	CecalContents	DSS	537.512	520.509	0.666	100	0.184433	0	567838	[M+H-H2O]+1
04_hilic_pos_416_537.51191_0.668	CERAMIDE (D18:1/16:0)	25	M+1	1.90399	M94	C13	CecalContents	DSS	537.512	520.509	0.666	100	0.184433	0	567838	[M+H-H2O]+1
04_hilic_pos_416_537.51191_0.668	CERAMIDE (D18:1/16:0)	25	M+2	1.35342	M94	C13	CecalContents	DSS	537.512	520.509	0.666	100	0.184433	0	567838	[M+H-H2O]+1
04_hilic_pos_416_537.51191_0.668	CERAMIDE (D18:1/16:0)	25	M+3	0	M94	C13	CecalContents	DSS	537.512	520.509	0.666	100	0.184433	0	567838	[M+H-H2O]+1
04_hilic_pos_416_537.51191_0.668	CERAMIDE (D18:1/16:0)	25	M+4	0	M94	C13	CecalContents	DSS	537.512	520.509	0.666	100	0.184433	0	567838	[M+H-H2O]+1
04_hilic_pos_416_537.51191_0.668	CERAMIDE (D18:1/16:0)	25	M+5	0	M94	C13	CecalContents	DSS	537.512	520.509	0.666	100	0.184433	0	567838	[M+H-H2O]+1
04_hilic_pos_416_537.51191_0.668	CERAMIDE (D18:1/16:0)	25	M+6	0	M94	C13	CecalContents	DSS	537.512	520.509	0.666	100	0.184433	0	567838	[M+H-H2O]+1
04_hilic_pos_416_537.51191_0.668	CERAMIDE (D18:1/16:0)	25	M+7	0	M94	C13	CecalContents	DSS	537.512	520.509	0.666	100	0.184433	0	567838	[M+H-H2O]+1
04_hilic_pos_416_537.51191_0.668	CERAMIDE (D18:1/16:0)	25	M+8	0	M94	C13	CecalContents	DSS	537.512	520.509	0.666	100	0.184433	0	567838	[M+H-H2O]+1
04_hilic_pos_416_537.51191_0.668	CERAMIDE (D18:1/16:0)	25	M+9	0	M94	C13	CecalContents	DSS	537.512	520.509	0.666	100	0.184433	0	567838	[M+H-H2O]+1
04_hilic_pos_416_537.51191_0.668	CERAMIDE (D18:1/16:0)	25	M+10	0	M94	C13	CecalContents	DSS	537.512	520.509	0.666	100	0.184433	0	567838	[M+H-H2O]+1
04_hilic_pos_416_537.51191_0.668	CERAMIDE (D18:1/16:0)	25	M+11	0	M94	C13	CecalContents	DSS	537.512	520.509	0.666	100	0.184433	0	567838	[M+H-H2O]+1
04_hilic_pos_416_537.51191_0.668	CERAMIDE (D18:1/16:0)	25	M+12	0	M94	C13	CecalContents	DSS	537.512	520.509	0.666	100	0.184433	0	567838	[M+H-H2O]+1
04_hilic_pos_416_537.51191_0.668	CERAMIDE (D18:1/16:0)	25	M+13	0	M94	C13	CecalContents	DSS	537.512	520.509	0.666	100	0.184433	0	567838	[M+H-H2O]+1
04_hilic_pos_416_537.51191_0.668	CERAMIDE (D18:1/16:0)	25	M+14	0	M94	C13	CecalContents	DSS	537.512	520.509	0.666	100	0.184433	0	567838	[M+H-H2O]+1
04_hilic_pos_416_537.51191_0.668	CERAMIDE (D18:1/16:0)	25	M+15	0	M94	C13	CecalContents	DSS	537.512	520.509	0.666	100	0.184433	0	567838	[M+H-H2O]+1
04_hilic_pos_416_537.51191_0.668	CERAMIDE (D18:1/16:0)	25	M+16	0	M94	C13	CecalContents	DSS	537.512	520.509	0.666	100	0.184433	0	567838	[M+H-H2O]+1
04_hilic_pos_416_537.51191_0.668	CERAMIDE (D18:1/16:0)	25	M+17	0	M94	C13	CecalContents	DSS	537.512	520.509	0.666	100	0.184433	0	567838	[M+H-H2O]+1
04_hilic_pos_416_537.51191_0.668	CERAMIDE (D18:1/16:0)	25	M+18	0	M94	C13	CecalContents	DSS	537.512	520.509	0.666	100	0.184433	0	567838	[M+H-H2O]+1
04_hilic_pos_416_537.51191_0.668	CERAMIDE (D18:1/16:0)	25	M+19	0	M94	C13	CecalContents	DSS	537.512	520.509	0.666	100	0.184433	0	567838	[M+H-H2O]+1
04_hilic_pos_416_537.51191_0.668	CERAMIDE (D18:1/16:0)	25	M+20	0	M94	C13	CecalContents	DSS	537.512	520.509	0.666	100	0.184433	0	567838	[M+H-H2O]+1
04_hilic_pos_416_537.51191_0.668	CERAMIDE (D18:1/16:0)	25	M+21	0	M94	C13	CecalContents	DSS	537.512	520.509	0.666	100	0.184433	0	567838	[M+H-H2O]+1
04_hilic_pos_416_537.51191_0.668	CERAMIDE (D18:1/16:0)	25	M+22	0	M94	C13	CecalContents	DSS	537.512	520.509	0.666	100	0.184433	0	567838	[M+H-H2O]+1
04_hilic_pos_416_537.51191_0.668	CERAMIDE (D18:1/16:0)	25	M+23	0	M94	C13	CecalContents	DSS	537.512	520.509	0.666	100	0.184433	0	567838	[M+H-H2O]+1
04_hilic_pos_416_537.51191_0.668	CERAMIDE (D18:1/16:0)	25	M+24	0	M94	C13	CecalContents	DSS	537.512	520.509	0.666	100	0.184433	0	567838	[M+H-H2O]+1
04_hilic_pos_416_537.51191_0.668	CERAMIDE (D18:1/16:0)	25	M+25	0	M94	C13	CecalContents	DSS	537.512	520.509	0.666	100	0.184433	0	567838	[M+H-H2O]+1
04_hilic_pos_416_537.51191_0.668	CERAMIDE (D18:1/16:0)	25	M	93.6578	M95	C13	CecalContents	DSS	537.512	520.509	0.663	100	0.384474	0.1	562025	[M+H-H2O]+1
04_hilic_pos_416_537.51191_0.668	CERAMIDE (D18:1/16:0)	25	M+1	3.07256	M95	C13	CecalContents	DSS	537.512	520.509	0.663	100	0.384474	0.1	562025	[M+H-H2O]+1
04_hilic_pos_416_537.51191_0.668	CERAMIDE (D18:1/16:0)	25	M+2	3.26964	M95	C13	CecalContents	DSS	537.512	520.509	0.663	100	0.384474	0.1	562025	[M+H-H2O]+1
04_hilic_pos_416_537.51191_0.668	CERAMIDE (D18:1/16:0)	25	M+3	0	M95	C13	CecalContents	DSS	537.512	520.509	0.663	100	0.384474	0.1	562025	[M+H-H2O]+1
04_hilic_pos_416_537.51191_0.668	CERAMIDE (D18:1/16:0)	25	M+4	0	M95	C13	CecalContents	DSS	537.512	520.509	0.663	100	0.384474	0.1	562025	[M+H-H2O]+1
04_hilic_pos_416_537.51191_0.668	CERAMIDE (D18:1/16:0)	25	M+5	0	M95	C13	CecalContents	DSS	537.512	520.509	0.663	100	0.384474	0.1	562025	[M+H-H2O]+1
04_hilic_pos_416_537.51191_0.668	CERAMIDE (D18:1/16:0)	25	M+6	0	M95	C13	CecalContents	DSS	537.512	520.509	0.663	100	0.384474	0.1	562025	[M+H-H2O]+1
04_hilic_pos_416_537.51191_0.668	CERAMIDE (D18:1/16:0)	25	M+7	0	M95	C13	CecalContents	DSS	537.512	520.509	0.663	100	0.384474	0.1	562025	[M+H-H2O]+1
04_hilic_pos_416_537.51191_0.668	CERAMIDE (D18:1/16:0)	25	M+8	0	M95	C13	CecalContents	DSS	537.512	520.509	0.663	100	0.384474	0.1	562025	[M+H-H2O]+1
04_hilic_pos_416_537.51191_0.668	CERAMIDE (D18:1/16:0)	25	M+9	0	M95	C13	CecalContents	DSS	537.512	520.509	0.663	100	0.384474	0.1	562025	[M+H-H2O]+1
04_hilic_pos_416_537.51191_0.668	CERAMIDE (D18:1/16:0)	25	M+10	0	M95	C13	CecalContents	DSS	537.512	520.509	0.663	100	0.384474	0.1	562025	[M+H-H2O]+1
04_hilic_pos_416_537.51191_0.668	CERAMIDE (D18:1/16:0)	25	M+11	0	M95	C13	CecalContents	DSS	537.512	520.509	0.663	100	0.384474	0.1	562025	[M+H-H2O]+1
04_hilic_pos_416_537.51191_0.668	CERAMIDE (D18:1/16:0)	25	M+12	0	M95	C13	CecalContents	DSS	537.512	520.509	0.663	100	0.384474	0.1	562025	[M+H-H2O]+1
04_hilic_pos_416_537.51191_0.668	CERAMIDE (D18:1/16:0)	25	M+13	0	M95	C13	CecalContents	DSS	537.512	520.509	0.663	100	0.384474	0.1	562025	[M+H-H2O]+1
04_hilic_pos_416_537.51191_0.668	CERAMIDE (D18:1/16:0)	25	M+14	0	M95	C13	CecalContents	DSS	537.512	520.509	0.663	100	0.384474	0.1	562025	[M+H-H2O]+1
04_hilic_pos_416_537.51191_0.668	CERAMIDE (D18:1/16:0)	25	M+15	0	M95	C13	CecalContents	DSS	537.512	520.509	0.663	100	0.384474	0.1	562025	[M+H-H2O]+1
04_hilic_pos_416_537.51191_0.668	CERAMIDE (D18:1/16:0)	25	M+16	0	M95	C13	CecalContents	DSS	537.512	520.509	0.663	100	0.384474	0.1	562025	[M+H-H2O]+1
04_hilic_pos_416_537.51191_0.668	CERAMIDE (D18:1/16:0)	25	M+17	0	M95	C13	CecalContents	DSS	537.512	520.509	0.663	100	0.384474	0.1	562025	[M+H-H2O]+1
04_hilic_pos_416_537.51191_0.668	CERAMIDE (D18:1/16:0)	25	M+18	0	M95	C13	CecalContents	DSS	537.512	520.509	0.663	100	0.384474	0.1	562025	[M+H-H2O]+1
04_hilic_pos_416_537.51191_0.668	CERAMIDE (D18:1/16:0)	25	M+19	0	M95	C13	CecalContents	DSS	537.512	520.509	0.663	100	0.384474	0.1	562025	[M+H-H2O]+1
04_hilic_pos_416_537.51191_0.668	CERAMIDE (D18:1/16:0)	25	M+20	0	M95	C13	CecalContents	DSS	537.512	520.509	0.663	100	0.384474	0.1	562025	[M+H-H2O]+1
04_hilic_pos_416_537.51191_0.668	CERAMIDE (D18:1/16:0)	25	M+21	0	M95	C13	CecalContents	DSS	537.512	520.509	0.663	100	0.384474	0.1	562025	[M+H-H2O]+1
04_hilic_pos_416_537.51191_0.668	CERAMIDE (D18:1/16:0)	25	M+22	0	M95	C13	CecalContents	DSS	537.512	520.509	0.663	100	0.384474	0.1	562025	[M+H-H2O]+1
04_hilic_pos_416_537.51191_0.668	CERAMIDE (D18:1/16:0)	25	M+23	0	M95	C13	CecalContents	DSS	537.512	520.509	0.663	100	0.384474	0.1	562025	[M+H-H2O]+1
04_hilic_pos_416_537.51191_0.668	CERAMIDE (D18:1/16:0)	25	M+24	0	M95	C13	CecalContents	DSS	537.512	520.509	0.663	100	0.384474	0.1	562025	[M+H-H2O]+1
04_hilic_pos_416_537.51191_0.668	CERAMIDE (D18:1/16:0)	25	M+25	0	M95	C13	CecalContents	DSS	537.512	520.509	0.663	100	0.384474	0.1	562025	[M+H-H2O]+1
04_hilic_pos_416_537.51191_0.668	CERAMIDE (D18:1/16:0)	25	M	90.9676	M96	C13	CecalContents	DSS	537.512	520.509	0.662	100	0.752573	0.2	354612	[M+H-H2O]+1
04_hilic_pos_416_537.51191_0.668	CERAMIDE (D18:1/16:0)	25	M+1	0	M96	C13	CecalContents	DSS	537.512	520.509	0.662	100	0.752573	0.2	354612	[M+H-H2O]+1
04_hilic_pos_416_537.51191_0.668	CERAMIDE (D18:1/16:0)	25	M+2	8.28297	M96	C13	CecalContents	DSS	537.512	520.509	0.662	100	0.752573	0.2	354612	[M+H-H2O]+1
04_hilic_pos_416_537.51191_0.668	CERAMIDE (D18:1/16:0)	25	M+3	0.749464	M96	C13	CecalContents	DSS	537.512	520.509	0.662	100	0.752573	0.2	354612	[M+H-H2O]+1
04_hilic_pos_416_537.51191_0.668	CERAMIDE (D18:1/16:0)	25	M+4	0	M96	C13	CecalContents	DSS	537.512	520.509	0.662	100	0.752573	0.2	354612	[M+H-H2O]+1
04_hilic_pos_416_537.51191_0.668	CERAMIDE (D18:1/16:0)	25	M+5	0	M96	C13	CecalContents	DSS	537.512	520.509	0.662	100	0.752573	0.2	354612	[M+H-H2O]+1
04_hilic_pos_416_537.51191_0.668	CERAMIDE (D18:1/16:0)	25	M+6	0	M96	C13	CecalContents	DSS	537.512	520.509	0.662	100	0.752573	0.2	354612	[M+H-H2O]+1
04_hilic_pos_416_537.51191_0.668	CERAMIDE (D18:1/16:0)	25	M+7	0	M96	C13	CecalContents	DSS	537.512	520.509	0.662	100	0.752573	0.2	354612	[M+H-H2O]+1
04_hilic_pos_416_537.51191_0.668	CERAMIDE (D18:1/16:0)	25	M+8	0	M96	C13	CecalContents	DSS	537.512	520.509	0.662	100	0.752573	0.2	354612	[M+H-H2O]+1
04_hilic_pos_416_537.51191_0.668	CERAMIDE (D18:1/16:0)	25	M+9	0	M96	C13	CecalContents	DSS	537.512	520.509	0.662	100	0.752573	0.2	354612	[M+H-H2O]+1
04_hilic_pos_416_537.51191_0.668	CERAMIDE (D18:1/16:0)	25	M+10	0	M96	C13	CecalContents	DSS	537.512	520.509	0.662	100	0.752573	0.2	354612	[M+H-H2O]+1
04_hilic_pos_416_537.51191_0.668	CERAMIDE (D18:1/16:0)	25	M+11	0	M96	C13	CecalContents	DSS	537.512	520.509	0.662	100	0.752573	0.2	354612	[M+H-H2O]+1
04_hilic_pos_416_537.51191_0.668	CERAMIDE (D18:1/16:0)	25	M+12	0	M96	C13	CecalContents	DSS	537.512	520.509	0.662	100	0.752573	0.2	354612	[M+H-H2O]+1
04_hilic_pos_416_537.51191_0.668	CERAMIDE (D18:1/16:0)	25	M+13	0	M96	C13	CecalContents	DSS	537.512	520.509	0.662	100	0.752573	0.2	354612	[M+H-H2O]+1
04_hilic_pos_416_537.51191_0.668	CERAMIDE (D18:1/16:0)	25	M+14	0	M96	C13	CecalContents	DSS	537.512	520.509	0.662	100	0.752573	0.2	354612	[M+H-H2O]+1
04_hilic_pos_416_537.51191_0.668	CERAMIDE (D18:1/16:0)	25	M+15	0	M96	C13	CecalContents	DSS	537.512	520.509	0.662	100	0.752573	0.2	354612	[M+H-H2O]+1
04_hilic_pos_416_537.51191_0.668	CERAMIDE (D18:1/16:0)	25	M+16	0	M96	C13	CecalContents	DSS	537.512	520.509	0.662	100	0.752573	0.2	354612	[M+H-H2O]+1
04_hilic_pos_416_537.51191_0.668	CERAMIDE (D18:1/16:0)	25	M+17	0	M96	C13	CecalContents	DSS	537.512	520.509	0.662	100	0.752573	0.2	354612	[M+H-H2O]+1
04_hilic_pos_416_537.51191_0.668	CERAMIDE (D18:1/16:0)	25	M+18	0	M96	C13	CecalContents	DSS	537.512	520.509	0.662	100	0.752573	0.2	354612	[M+H-H2O]+1
04_hilic_pos_416_537.51191_0.668	CERAMIDE (D18:1/16:0)	25	M+19	0	M96	C13	CecalContents	DSS	537.512	520.509	0.662	100	0.752573	0.2	354612	[M+H-H2O]+1
04_hilic_pos_416_537.51191_0.668	CERAMIDE (D18:1/16:0)	25	M+20	0	M96	C13	CecalContents	DSS	537.512	520.509	0.662	100	0.752573	0.2	354612	[M+H-H2O]+1
04_hilic_pos_416_537.51191_0.668	CERAMIDE (D18:1/16:0)	25	M+21	0	M96	C13	CecalContents	DSS	537.512	520.509	0.662	100	0.752573	0.2	354612	[M+H-H2O]+1
04_hilic_pos_416_537.51191_0.668	CERAMIDE (D18:1/16:0)	25	M+22	0	M96	C13	CecalContents	DSS	537.512	520.509	0.662	100	0.752573	0.2	354612	[M+H-H2O]+1
04_hilic_pos_416_537.51191_0.668	CERAMIDE (D18:1/16:0)	25	M+23	0	M96	C13	CecalContents	DSS	537.512	520.509	0.662	100	0.752573	0.2	354612	[M+H-H2O]+1
04_hilic_pos_416_537.51191_0.668	CERAMIDE (D18:1/16:0)	25	M+24	0	M96	C13	CecalContents	DSS	537.512	520.509	0.662	100	0.752573	0.2	354612	[M+H-H2O]+1
04_hilic_pos_416_537.51191_0.668	CERAMIDE (D18:1/16:0)	25	M+25	0	M96	C13	CecalContents	DSS	537.512	520.509	0.662	100	0.752573	0.2	354612	[M+H-H2O]+1
04_hilic_pos_539_248.14536_3.944		5	M	100	M01	Unlabeled	Liver	Water	248.146	249.153	3.942	96.95	0	0	1.37867e+06	[M+H]+1
04_hilic_pos_539_248.14536_3.944		5	M+1	0	M01	Unlabeled	Liver	Water	248.146	249.153	3.942	96.95	0	0	1.37867e+06	[M+H]+1
04_hilic_pos_539_248.14536_3.944		5	M+2	0	M01	Unlabeled	Liver	Water	248.146	249.153	3.942	96.95	0	0	1.37867e+06	[M+H]+1
04_hilic_pos_539_248.14536_3.944		5	M+3	0	M01	Unlabeled	Liver	Water	248.146	249.153	3.942	96.95	0	0	1.37867e+06	[M+H]+1
04_hilic_pos_539_248.14536_3.944		5	M+4	0	M01	Unlabeled	Liver	Water	248.146	249.153	3.942	96.95	0	0	1.37867e+06	[M+H]+1
04_hilic_pos_539_248.14536_3.944		5	M+5	0	M01	Unlabeled	Liver	Water	248.146	249.153	3.942	96.95	0	0	1.37867e+06	[M+H]+1
04_hilic_pos_539_248.14536_3.944		5	M	100	M02	Unlabeled	Liver	Water	248.146	249.153	3.94	98.69	0	0	6.10304e+06	[M+H]+1
04_hilic_pos_539_248.14536_3.944		5	M+1	0	M02	Unlabeled	Liver	Water	248.146	249.153	3.94	98.69	0	0	6.10304e+06	[M+H]+1
04_hilic_pos_539_248.14536_3.944		5	M+2	0	M02	Unlabeled	Liver	Water	248.146	249.153	3.94	98.69	0	0	6.10304e+06	[M+H]+1
04_hilic_pos_539_248.14536_3.944		5	M+3	0	M02	Unlabeled	Liver	Water	248.146	249.153	3.94	98.69	0	0	6.10304e+06	[M+H]+1
04_hilic_pos_539_248.14536_3.944		5	M+4	0	M02	Unlabeled	Liver	Water	248.146	249.153	3.94	98.69	0	0	6.10304e+06	[M+H]+1
04_hilic_pos_539_248.14536_3.944		5	M+5	0	M02	Unlabeled	Liver	Water	248.146	249.153	3.94	98.69	0	0	6.10304e+06	[M+H]+1
04_hilic_pos_539_248.14536_3.944		5	M	100	M03	Unlabeled	Liver	Water	248.146	249.153	3.935	96.83	0	0	3.75258e+06	[M+H]+1
04_hilic_pos_539_248.14536_3.944		5	M+1	0	M03	Unlabeled	Liver	Water	248.146	249.153	3.935	96.83	0	0	3.75258e+06	[M+H]+1
04_hilic_pos_539_248.14536_3.944		5	M+2	0	M03	Unlabeled	Liver	Water	248.146	249.153	3.935	96.83	0	0	3.75258e+06	[M+H]+1
04_hilic_pos_539_248.14536_3.944		5	M+3	0	M03	Unlabeled	Liver	Water	248.146	249.153	3.935	96.83	0	0	3.75258e+06	[M+H]+1
04_hilic_pos_539_248.14536_3.944		5	M+4	0	M03	Unlabeled	Liver	Water	248.146	249.153	3.935	96.83	0	0	3.75258e+06	[M+H]+1
04_hilic_pos_539_248.14536_3.944		5	M+5	0	M03	Unlabeled	Liver	Water	248.146	249.153	3.935	96.83	0	0	3.75258e+06	[M+H]+1
04_hilic_pos_539_248.14536_3.944		5	M	100	M04	Unlabeled	Liver	Water	248.146	249.153	3.934	100	0	0	1.70773e+06	[M+H]+1
04_hilic_pos_539_248.14536_3.944		5	M+1	0	M04	Unlabeled	Liver	Water	248.146	249.153	3.934	100	0	0	1.70773e+06	[M+H]+1
04_hilic_pos_539_248.14536_3.944		5	M+2	0	M04	Unlabeled	Liver	Water	248.146	249.153	3.934	100	0	0	1.70773e+06	[M+H]+1
04_hilic_pos_539_248.14536_3.944		5	M+3	0	M04	Unlabeled	Liver	Water	248.146	249.153	3.934	100	0	0	1.70773e+06	[M+H]+1
04_hilic_pos_539_248.14536_3.944		5	M+4	0	M04	Unlabeled	Liver	Water	248.146	249.153	3.934	100	0	0	1.70773e+06	[M+H]+1
04_hilic_pos_539_248.14536_3.944		5	M+5	0	M04	Unlabeled	Liver	Water	248.146	249.153	3.934	100	0	0	1.70773e+06	[M+H]+1
04_hilic_pos_539_248.14536_3.944		5	M	100	M05	Unlabeled	Liver	Water	248.146	249.153	3.944	100	0	0	1.81115e+06	[M+H]+1
04_hilic_pos_539_248.14536_3.944		5	M+1	0	M05	Unlabeled	Liver	Water	248.146	249.153	3.944	100	0	0	1.81115e+06	[M+H]+1
04_hilic_pos_539_248.14536_3.944		5	M+2	0	M05	Unlabeled	Liver	Water	248.146	249.153	3.944	100	0	0	1.81115e+06	[M+H]+1
04_hilic_pos_539_248.14536_3.944		5	M+3	0	M05	Unlabeled	Liver	Water	248.146	249.153	3.944	100	0	0	1.81115e+06	[M+H]+1
04_hilic_pos_539_248.14536_3.944		5	M+4	0	M05	Unlabeled	Liver	Water	248.146	249.153	3.944	100	0	0	1.81115e+06	[M+H]+1
04_hilic_pos_539_248.14536_3.944		5	M+5	0	M05	Unlabeled	Liver	Water	248.146	249.153	3.944	100	0	0	1.81115e+06	[M+H]+1
04_hilic_pos_539_248.14536_3.944		5	M	100	M06	Unlabeled	Liver	Water	248.146	249.153	3.936	100	0	0	4.04308e+06	[M+H]+1
04_hilic_pos_539_248.14536_3.944		5	M+1	0	M06	Unlabeled	Liver	Water	248.146	249.153	3.936	100	0	0	4.04308e+06	[M+H]+1
04_hilic_pos_539_248.14536_3.944		5	M+2	0	M06	Unlabeled	Liver	Water	248.146	249.153	3.936	100	0	0	4.04308e+06	[M+H]+1
04_hilic_pos_539_248.14536_3.944		5	M+3	0	M06	Unlabeled	Liver	Water	248.146	249.153	3.936	100	0	0	4.04308e+06	[M+H]+1
04_hilic_pos_539_248.14536_3.944		5	M+4	0	M06	Unlabeled	Liver	Water	248.146	249.153	3.936	100	0	0	4.04308e+06	[M+H]+1
04_hilic_pos_539_248.14536_3.944		5	M+5	0	M06	Unlabeled	Liver	Water	248.146	249.153	3.936	100	0	0	4.04308e+06	[M+H]+1
04_hilic_pos_539_248.14536_3.944		5	M	100	M07	Unlabeled	Liver	DSS	248.146	249.153	3.934	100	0	0	1.75474e+06	[M+H]+1
04_hilic_pos_539_248.14536_3.944		5	M+1	0	M07	Unlabeled	Liver	DSS	248.146	249.153	3.934	100	0	0	1.75474e+06	[M+H]+1
04_hilic_pos_539_248.14536_3.944		5	M+2	0	M07	Unlabeled	Liver	DSS	248.146	249.153	3.934	100	0	0	1.75474e+06	[M+H]+1
04_hilic_pos_539_248.14536_3.944		5	M+3	0	M07	Unlabeled	Liver	DSS	248.146	249.153	3.934	100	0	0	1.75474e+06	[M+H]+1
04_hilic_pos_539_248.14536_3.944		5	M+4	0	M07	Unlabeled	Liver	DSS	248.146	249.153	3.934	100	0	0	1.75474e+06	[M+H]+1
04_hilic_pos_539_248.14536_3.944		5	M+5	0	M07	Unlabeled	Liver	DSS	248.146	249.153	3.934	100	0	0	1.75474e+06	[M+H]+1
04_hilic_pos_539_248.14536_3.944		5	M	100	M08	Unlabeled	Liver	DSS	248.146	249.153	3.923	96.66	0	0	6.08651e+06	[M+H]+1
04_hilic_pos_539_248.14536_3.944		5	M+1	0	M08	Unlabeled	Liver	DSS	248.146	249.153	3.923	96.66	0	0	6.08651e+06	[M+H]+1
04_hilic_pos_539_248.14536_3.944		5	M+2	0	M08	Unlabeled	Liver	DSS	248.146	249.153	3.923	96.66	0	0	6.08651e+06	[M+H]+1
04_hilic_pos_539_248.14536_3.944		5	M+3	0	M08	Unlabeled	Liver	DSS	248.146	249.153	3.923	96.66	0	0	6.08651e+06	[M+H]+1
04_hilic_pos_539_248.14536_3.944		5	M+4	0	M08	Unlabeled	Liver	DSS	248.146	249.153	3.923	96.66	0	0	6.08651e+06	[M+H]+1
04_hilic_pos_539_248.14536_3.944		5	M+5	0	M08	Unlabeled	Liver	DSS	248.146	249.153	3.923	96.66	0	0	6.08651e+06	[M+H]+1
04_hilic_pos_539_248.14536_3.944		5	M	100	M09	Unlabeled	Liver	DSS	248.146	249.153	3.935	96.37	0	0	8.5999e+06	[M+H]+1
04_hilic_pos_539_248.14536_3.944		5	M+1	0	M09	Unlabeled	Liver	DSS	248.146	249.153	3.935	96.37	0	0	8.5999e+06	[M+H]+1
04_hilic_pos_539_248.14536_3.944		5	M+2	0	M09	Unlabeled	Liver	DSS	248.146	249.153	3.935	96.37	0	0	8.5999e+06	[M+H]+1
04_hilic_pos_539_248.14536_3.944		5	M+3	0	M09	Unlabeled	Liver	DSS	248.146	249.153	3.935	96.37	0	0	8.5999e+06	[M+H]+1
04_hilic_pos_539_248.14536_3.944		5	M+4	0	M09	Unlabeled	Liver	DSS	248.146	249.153	3.935	96.37	0	0	8.5999e+06	[M+H]+1
04_hilic_pos_539_248.14536_3.944		5	M+5	0	M09	Unlabeled	Liver	DSS	248.146	249.153	3.935	96.37	0	0	8.5999e+06	[M+H]+1
04_hilic_pos_539_248.14536_3.944		5	M	100	M10	Unlabeled	Liver	DSS	248.146	249.153	3.932	98.08	0	0	2.43835e+06	[M+H]+1
04_hilic_pos_539_248.14536_3.944		5	M+1	0	M10	Unlabeled	Liver	DSS	248.146	249.153	3.932	98.08	0	0	2.43835e+06	[M+H]+1
04_hilic_pos_539_248.14536_3.944		5	M+2	0	M10	Unlabeled	Liver	DSS	248.146	249.153	3.932	98.08	0	0	2.43835e+06	[M+H]+1
04_hilic_pos_539_248.14536_3.944		5	M+3	0	M10	Unlabeled	Liver	DSS	248.146	249.153	3.932	98.08	0	0	2.43835e+06	[M+H]+1
04_hilic_pos_539_248.14536_3.944		5	M+4	0	M10	Unlabeled	Liver	DSS	248.146	249.153	3.932	98.08	0	0	2.43835e+06	[M+H]+1
04_hilic_pos_539_248.14536_3.944		5	M+5	0	M10	Unlabeled	Liver	DSS	248.146	249.153	3.932	98.08	0	0	2.43835e+06	[M+H]+1
04_hilic_pos_539_248.14536_3.944		5	M	100	M11	Unlabeled	Liver	DSS	248.146	249.153	3.933	97.34	0	0	5.55526e+06	[M+H]+1
04_hilic_pos_539_248.14536_3.944		5	M+1	0	M11	Unlabeled	Liver	DSS	248.146	249.153	3.933	97.34	0	0	5.55526e+06	[M+H]+1
04_hilic_pos_539_248.14536_3.944		5	M+2	0	M11	Unlabeled	Liver	DSS	248.146	249.153	3.933	97.34	0	0	5.55526e+06	[M+H]+1
04_hilic_pos_539_248.14536_3.944		5	M+3	0	M11	Unlabeled	Liver	DSS	248.146	249.153	3.933	97.34	0	0	5.55526e+06	[M+H]+1
04_hilic_pos_539_248.14536_3.944		5	M+4	0	M11	Unlabeled	Liver	DSS	248.146	249.153	3.933	97.34	0	0	5.55526e+06	[M+H]+1
04_hilic_pos_539_248.14536_3.944		5	M+5	0	M11	Unlabeled	Liver	DSS	248.146	249.153	3.933	97.34	0	0	5.55526e+06	[M+H]+1
04_hilic_pos_539_248.14536_3.944		5	M	100	M12	Unlabeled	Liver	DSS	248.146	249.153	3.929	96.88	0	0	5.47219e+06	[M+H]+1
04_hilic_pos_539_248.14536_3.944		5	M+1	0	M12	Unlabeled	Liver	DSS	248.146	249.153	3.929	96.88	0	0	5.47219e+06	[M+H]+1
04_hilic_pos_539_248.14536_3.944		5	M+2	0	M12	Unlabeled	Liver	DSS	248.146	249.153	3.929	96.88	0	0	5.47219e+06	[M+H]+1
04_hilic_pos_539_248.14536_3.944		5	M+3	0	M12	Unlabeled	Liver	DSS	248.146	249.153	3.929	96.88	0	0	5.47219e+06	[M+H]+1
04_hilic_pos_539_248.14536_3.944		5	M+4	0	M12	Unlabeled	Liver	DSS	248.146	249.153	3.929	96.88	0	0	5.47219e+06	[M+H]+1
04_hilic_pos_539_248.14536_3.944		5	M+5	0	M12	Unlabeled	Liver	DSS	248.146	249.153	3.929	96.88	0	0	5.47219e+06	[M+H]+1
04_hilic_pos_539_248.14536_3.944		5	M	86.4154	M13	C13	Liver	Water	248.146	249.153	3.94	99.49	2.71692	0.1	1.34813e+06	[M+H]+1
04_hilic_pos_539_248.14536_3.944		5	M+1	13.5846	M13	C13	Liver	Water	248.146	249.153	3.94	99.49	2.71692	0.1	1.34813e+06	[M+H]+1
04_hilic_pos_539_248.14536_3.944		5	M+2	0	M13	C13	Liver	Water	248.146	249.153	3.94	99.49	2.71692	0.1	1.34813e+06	[M+H]+1
04_hilic_pos_539_248.14536_3.944		5	M+3	0	M13	C13	Liver	Water	248.146	249.153	3.94	99.49	2.71692	0.1	1.34813e+06	[M+H]+1
04_hilic_pos_539_248.14536_3.944		5	M+4	0	M13	C13	Liver	Water	248.146	249.153	3.94	99.49	2.71692	0.1	1.34813e+06	[M+H]+1
04_hilic_pos_539_248.14536_3.944		5	M+5	0	M13	C13	Liver	Water	248.146	249.153	3.94	99.49	2.71692	0.1	1.34813e+06	[M+H]+1
04_hilic_pos_539_248.14536_3.944		5	M	88.3872	M14	C13	Liver	Water	248.146	249.153	3.942	100	2.50429	0.1	874065	[M+H]+1
04_hilic_pos_539_248.14536_3.944		5	M+1	10.7042	M14	C13	Liver	Water	248.146	249.153	3.942	100	2.50429	0.1	874065	[M+H]+1
04_hilic_pos_539_248.14536_3.944		5	M+2	0.908631	M14	C13	Liver	Water	248.146	249.153	3.942	100	2.50429	0.1	874065	[M+H]+1
04_hilic_pos_539_248.14536_3.944		5	M+3	0	M14	C13	Liver	Water	248.146	249.153	3.942	100	2.50429	0.1	874065	[M+H]+1
04_hilic_pos_539_248.14536_3.944		5	M+4	0	M14	C13	Liver	Water	248.146	249.153	3.942	100	2.50429	0.1	874065	[M+H]+1
04_hilic_pos_539_248.14536_3.944		5	M+5	0	M14	C13	Liver	Water	248.146	249.153	3.942	100	2.50429	0.1	874065	[M+H]+1
04_hilic_pos_539_248.14536_3.944		5	M	86.9785	M15	C13	Liver	Water	248.146	249.153	3.939	100	2.60429	0.1	1.35638e+06	[M+H]+1
04_hilic_pos_539_248.14536_3.944		5	M+1	13.0215	M15	C13	Liver	Water	248.146	249.153	3.939	100	2.60429	0.1	1.35638e+06	[M+H]+1
04_hilic_pos_539_248.14536_3.944		5	M+2	0	M15	C13	Liver	Water	248.146	249.153	3.939	100	2.60429	0.1	1.35638e+06	[M+H]+1
04_hilic_pos_539_248.14536_3.944		5	M+3	0	M15	C13	Liver	Water	248.146	249.153	3.939	100	2.60429	0.1	1.35638e+06	[M+H]+1
04_hilic_pos_539_248.14536_3.944		5	M+4	0	M15	C13	Liver	Water	248.146	249.153	3.939	100	2.60429	0.1	1.35638e+06	[M+H]+1
04_hilic_pos_539_248.14536_3.944		5	M+5	0	M15	C13	Liver	Water	248.146	249.153	3.939	100	2.60429	0.1	1.35638e+06	[M+H]+1
04_hilic_pos_539_248.14536_3.944		5	M	97.3199	M16	C13	Liver	Water	248.146	249.153	3.94	100	0.626741	0	3.25207e+06	[M+H]+1
04_hilic_pos_539_248.14536_3.944		5	M+1	2.45325	M16	C13	Liver	Water	248.146	249.153	3.94	100	0.626741	0	3.25207e+06	[M+H]+1
04_hilic_pos_539_248.14536_3.944		5	M+2	0	M16	C13	Liver	Water	248.146	249.153	3.94	100	0.626741	0	3.25207e+06	[M+H]+1
04_hilic_pos_539_248.14536_3.944		5	M+3	0.226816	M16	C13	Liver	Water	248.146	249.153	3.94	100	0.626741	0	3.25207e+06	[M+H]+1
04_hilic_pos_539_248.14536_3.944		5	M+4	0	M16	C13	Liver	Water	248.146	249.153	3.94	100	0.626741	0	3.25207e+06	[M+H]+1
04_hilic_pos_539_248.14536_3.944		5	M+5	0	M16	C13	Liver	Water	248.146	249.153	3.94	100	0.626741	0	3.25207e+06	[M+H]+1
04_hilic_pos_539_248.14536_3.944		5	M	90.6819	M17	C13	Liver	Water	248.146	249.153	3.939	100	1.94789	0.1	2.68864e+06	[M+H]+1
04_hilic_pos_539_248.14536_3.944		5	M+1	8.89678	M17	C13	Liver	Water	248.146	249.153	3.939	100	1.94789	0.1	2.68864e+06	[M+H]+1
04_hilic_pos_539_248.14536_3.944		5	M+2	0.42135	M17	C13	Liver	Water	248.146	249.153	3.939	100	1.94789	0.1	2.68864e+06	[M+H]+1
04_hilic_pos_539_248.14536_3.944		5	M+3	0	M17	C13	Liver	Water	248.146	249.153	3.939	100	1.94789	0.1	2.68864e+06	[M+H]+1
04_hilic_pos_539_248.14536_3.944		5	M+4	0	M17	C13	Liver	Water	248.146	249.153	3.939	100	1.94789	0.1	2.68864e+06	[M+H]+1
04_hilic_pos_539_248.14536_3.944		5	M+5	0	M17	C13	Liver	Water	248.146	249.153	3.939	100	1.94789	0.1	2.68864e+06	[M+H]+1
04_hilic_pos_539_248.14536_3.944		5	M	89.6587	M18	C13	Liver	Water	248.146	249.153	3.937	100	2.13419	0.1	2.45315e+06	[M+H]+1
04_hilic_pos_539_248.14536_3.944		5	M+1	10.0116	M18	C13	Liver	Water	248.146	249.153	3.937	100	2.13419	0.1	2.45315e+06	[M+H]+1
04_hilic_pos_539_248.14536_3.944		5	M+2	0.329658	M18	C13	Liver	Water	248.146	249.153	3.937	100	2.13419	0.1	2.45315e+06	[M+H]+1
04_hilic_pos_539_248.14536_3.944		5	M+3	0	M18	C13	Liver	Water	248.146	249.153	3.937	100	2.13419	0.1	2.45315e+06	[M+H]+1
04_hilic_pos_539_248.14536_3.944		5	M+4	0	M18	C13	Liver	Water	248.146	249.153	3.937	100	2.13419	0.1	2.45315e+06	[M+H]+1
04_hilic_pos_539_248.14536_3.944		5	M+5	0	M18	C13	Liver	Water	248.146	249.153	3.937	100	2.13419	0.1	2.45315e+06	[M+H]+1
04_hilic_pos_539_248.14536_3.944		5	M	95.391	M19	C13	Liver	DSS	248.146	249.153	3.93	100	0.92233	0	9.70737e+06	[M+H]+1
04_hilic_pos_539_248.14536_3.944		5	M+1	4.60627	M19	C13	Liver	DSS	248.146	249.153	3.93	100	0.92233	0	9.70737e+06	[M+H]+1
04_hilic_pos_539_248.14536_3.944		5	M+2	0.00269064	M19	C13	Liver	DSS	248.146	249.153	3.93	100	0.92233	0	9.70737e+06	[M+H]+1
04_hilic_pos_539_248.14536_3.944		5	M+3	0	M19	C13	Liver	DSS	248.146	249.153	3.93	100	0.92233	0	9.70737e+06	[M+H]+1
04_hilic_pos_539_248.14536_3.944		5	M+4	0	M19	C13	Liver	DSS	248.146	249.153	3.93	100	0.92233	0	9.70737e+06	[M+H]+1
04_hilic_pos_539_248.14536_3.944		5	M+5	0	M19	C13	Liver	DSS	248.146	249.153	3.93	100	0.92233	0	9.70737e+06	[M+H]+1
04_hilic_pos_539_248.14536_3.944		5	M	91.0787	M20	C13	Liver	DSS	248.146	249.153	3.928	100	2.02402	0.1	6.64213e+06	[M+H]+1
04_hilic_pos_539_248.14536_3.944		5	M+1	8.22396	M20	C13	Liver	DSS	248.146	249.153	3.928	100	2.02402	0.1	6.64213e+06	[M+H]+1
04_hilic_pos_539_248.14536_3.944		5	M+2	0.195786	M20	C13	Liver	DSS	248.146	249.153	3.928	100	2.02402	0.1	6.64213e+06	[M+H]+1
04_hilic_pos_539_248.14536_3.944		5	M+3	0.50152	M20	C13	Liver	DSS	248.146	249.153	3.928	100	2.02402	0.1	6.64213e+06	[M+H]+1
04_hilic_pos_539_248.14536_3.944		5	M+4	0	M20	C13	Liver	DSS	248.146	249.153	3.928	100	2.02402	0.1	6.64213e+06	[M+H]+1
04_hilic_pos_539_248.14536_3.944		5	M+5	0	M20	C13	Liver	DSS	248.146	249.153	3.928	100	2.02402	0.1	6.64213e+06	[M+H]+1
04_hilic_pos_539_248.14536_3.944		5	M	96.2882	M21	C13	Liver	DSS	248.146	249.153	3.923	100	0.74236	0	8.25145e+06	[M+H]+1
04_hilic_pos_539_248.14536_3.944		5	M+1	3.7118	M21	C13	Liver	DSS	248.146	249.153	3.923	100	0.74236	0	8.25145e+06	[M+H]+1
04_hilic_pos_539_248.14536_3.944		5	M+2	0	M21	C13	Liver	DSS	248.146	249.153	3.923	100	0.74236	0	8.25145e+06	[M+H]+1
04_hilic_pos_539_248.14536_3.944		5	M+3	0	M21	C13	Liver	DSS	248.146	249.153	3.923	100	0.74236	0	8.25145e+06	[M+H]+1
04_hilic_pos_539_248.14536_3.944		5	M+4	0	M21	C13	Liver	DSS	248.146	249.153	3.923	100	0.74236	0	8.25145e+06	[M+H]+1
04_hilic_pos_539_248.14536_3.944		5	M+5	0	M21	C13	Liver	DSS	248.146	249.153	3.923	100	0.74236	0	8.25145e+06	[M+H]+1
04_hilic_pos_539_248.14536_3.944		5	M	75.3813	M22	C13	Liver	DSS	248.146	249.153	3.933	100	6.23519	0.3	1.14093e+07	[M+H]+1
04_hilic_pos_539_248.14536_3.944		5	M+1	20.9411	M22	C13	Liver	DSS	248.146	249.153	3.933	100	6.23519	0.3	1.14093e+07	[M+H]+1
04_hilic_pos_539_248.14536_3.944		5	M+2	0.879227	M22	C13	Liver	DSS	248.146	249.153	3.933	100	6.23519	0.3	1.14093e+07	[M+H]+1
04_hilic_pos_539_248.14536_3.944		5	M+3	2.71697	M22	C13	Liver	DSS	248.146	249.153	3.933	100	6.23519	0.3	1.14093e+07	[M+H]+1
04_hilic_pos_539_248.14536_3.944		5	M+4	0.0813608	M22	C13	Liver	DSS	248.146	249.153	3.933	100	6.23519	0.3	1.14093e+07	[M+H]+1
04_hilic_pos_539_248.14536_3.944		5	M+5	0	M22	C13	Liver	DSS	248.146	249.153	3.933	100	6.23519	0.3	1.14093e+07	[M+H]+1
04_hilic_pos_539_248.14536_3.944		5	M	95.8906	M23	C13	Liver	DSS	248.146	249.153	3.935	100	0.821883	0	1.43551e+06	[M+H]+1
04_hilic_pos_539_248.14536_3.944		5	M+1	4.10941	M23	C13	Liver	DSS	248.146	249.153	3.935	100	0.821883	0	1.43551e+06	[M+H]+1
04_hilic_pos_539_248.14536_3.944		5	M+2	0	M23	C13	Liver	DSS	248.146	249.153	3.935	100	0.821883	0	1.43551e+06	[M+H]+1
04_hilic_pos_539_248.14536_3.944		5	M+3	0	M23	C13	Liver	DSS	248.146	249.153	3.935	100	0.821883	0	1.43551e+06	[M+H]+1
04_hilic_pos_539_248.14536_3.944		5	M+4	0	M23	C13	Liver	DSS	248.146	249.153	3.935	100	0.821883	0	1.43551e+06	[M+H]+1
04_hilic_pos_539_248.14536_3.944		5	M+5	0	M23	C13	Liver	DSS	248.146	249.153	3.935	100	0.821883	0	1.43551e+06	[M+H]+1
04_hilic_pos_539_248.14536_3.944		5	M	100	M24	C13	Liver	DSS	248.146	249.153	3.93	100	0	0	9.10617e+06	[M+H]+1
04_hilic_pos_539_248.14536_3.944		5	M+1	0	M24	C13	Liver	DSS	248.146	249.153	3.93	100	0	0	9.10617e+06	[M+H]+1
04_hilic_pos_539_248.14536_3.944		5	M+2	0	M24	C13	Liver	DSS	248.146	249.153	3.93	100	0	0	9.10617e+06	[M+H]+1
04_hilic_pos_539_248.14536_3.944		5	M+3	0	M24	C13	Liver	DSS	248.146	249.153	3.93	100	0	0	9.10617e+06	[M+H]+1
04_hilic_pos_539_248.14536_3.944		5	M+4	0	M24	C13	Liver	DSS	248.146	249.153	3.93	100	0	0	9.10617e+06	[M+H]+1
04_hilic_pos_539_248.14536_3.944		5	M+5	0	M24	C13	Liver	DSS	248.146	249.153	3.93	100	0	0	9.10617e+06	[M+H]+1
04_hilic_pos_539_248.14536_3.944		5	M	99.2565	M25	Unlabeled	Colon	Water	248.146	249.153	3.937	100	0.148706	0	2.1329e+06	[M+H]+1
04_hilic_pos_539_248.14536_3.944		5	M+1	0.74353	M25	Unlabeled	Colon	Water	248.146	249.153	3.937	100	0.148706	0	2.1329e+06	[M+H]+1
04_hilic_pos_539_248.14536_3.944		5	M+2	0	M25	Unlabeled	Colon	Water	248.146	249.153	3.937	100	0.148706	0	2.1329e+06	[M+H]+1
04_hilic_pos_539_248.14536_3.944		5	M+3	0	M25	Unlabeled	Colon	Water	248.146	249.153	3.937	100	0.148706	0	2.1329e+06	[M+H]+1
04_hilic_pos_539_248.14536_3.944		5	M+4	0	M25	Unlabeled	Colon	Water	248.146	249.153	3.937	100	0.148706	0	2.1329e+06	[M+H]+1
04_hilic_pos_539_248.14536_3.944		5	M+5	0	M25	Unlabeled	Colon	Water	248.146	249.153	3.937	100	0.148706	0	2.1329e+06	[M+H]+1
04_hilic_pos_539_248.14536_3.944		5	M	99.4158	M26	Unlabeled	Colon	Water	248.146	249.153	3.941	100	0.116849	0	2.23414e+06	[M+H]+1
04_hilic_pos_539_248.14536_3.944		5	M+1	0.584247	M26	Unlabeled	Colon	Water	248.146	249.153	3.941	100	0.116849	0	2.23414e+06	[M+H]+1
04_hilic_pos_539_248.14536_3.944		5	M+2	0	M26	Unlabeled	Colon	Water	248.146	249.153	3.941	100	0.116849	0	2.23414e+06	[M+H]+1
04_hilic_pos_539_248.14536_3.944		5	M+3	0	M26	Unlabeled	Colon	Water	248.146	249.153	3.941	100	0.116849	0	2.23414e+06	[M+H]+1
04_hilic_pos_539_248.14536_3.944		5	M+4	0	M26	Unlabeled	Colon	Water	248.146	249.153	3.941	100	0.116849	0	2.23414e+06	[M+H]+1
04_hilic_pos_539_248.14536_3.944		5	M+5	0	M26	Unlabeled	Colon	Water	248.146	249.153	3.941	100	0.116849	0	2.23414e+06	[M+H]+1
04_hilic_pos_539_248.14536_3.944		5	M	100	M27	Unlabeled	Colon	Water	248.146	249.153	3.941	100	0	0	1.32387e+06	[M+H]+1
04_hilic_pos_539_248.14536_3.944		5	M+1	0	M27	Unlabeled	Colon	Water	248.146	249.153	3.941	100	0	0	1.32387e+06	[M+H]+1
04_hilic_pos_539_248.14536_3.944		5	M+2	0	M27	Unlabeled	Colon	Water	248.146	249.153	3.941	100	0	0	1.32387e+06	[M+H]+1
04_hilic_pos_539_248.14536_3.944		5	M+3	0	M27	Unlabeled	Colon	Water	248.146	249.153	3.941	100	0	0	1.32387e+06	[M+H]+1
04_hilic_pos_539_248.14536_3.944		5	M+4	0	M27	Unlabeled	Colon	Water	248.146	249.153	3.941	100	0	0	1.32387e+06	[M+H]+1
04_hilic_pos_539_248.14536_3.944		5	M+5	0	M27	Unlabeled	Colon	Water	248.146	249.153	3.941	100	0	0	1.32387e+06	[M+H]+1
04_hilic_pos_539_248.14536_3.944		5	M	100	M28	Unlabeled	Colon	Water	248.146	249.153	3.943	100	0	0	959492	[M+H]+1
04_hilic_pos_539_248.14536_3.944		5	M+1	0	M28	Unlabeled	Colon	Water	248.146	249.153	3.943	100	0	0	959492	[M+H]+1
04_hilic_pos_539_248.14536_3.944		5	M+2	0	M28	Unlabeled	Colon	Water	248.146	249.153	3.943	100	0	0	959492	[M+H]+1
04_hilic_pos_539_248.14536_3.944		5	M+3	0	M28	Unlabeled	Colon	Water	248.146	249.153	3.943	100	0	0	959492	[M+H]+1
04_hilic_pos_539_248.14536_3.944		5	M+4	0	M28	Unlabeled	Colon	Water	248.146	249.153	3.943	100	0	0	959492	[M+H]+1
04_hilic_pos_539_248.14536_3.944		5	M+5	0	M28	Unlabeled	Colon	Water	248.146	249.153	3.943	100	0	0	959492	[M+H]+1
04_hilic_pos_539_248.14536_3.944		5	M	100	M29	Unlabeled	Colon	Water	248.146	249.153	3.95	100	0	0	994689	[M+H]+1
04_hilic_pos_539_248.14536_3.944		5	M+1	0	M29	Unlabeled	Colon	Water	248.146	249.153	3.95	100	0	0	994689	[M+H]+1
04_hilic_pos_539_248.14536_3.944		5	M+2	0	M29	Unlabeled	Colon	Water	248.146	249.153	3.95	100	0	0	994689	[M+H]+1
04_hilic_pos_539_248.14536_3.944		5	M+3	0	M29	Unlabeled	Colon	Water	248.146	249.153	3.95	100	0	0	994689	[M+H]+1
04_hilic_pos_539_248.14536_3.944		5	M+4	0	M29	Unlabeled	Colon	Water	248.146	249.153	3.95	100	0	0	994689	[M+H]+1
04_hilic_pos_539_248.14536_3.944		5	M+5	0	M29	Unlabeled	Colon	Water	248.146	249.153	3.95	100	0	0	994689	[M+H]+1
04_hilic_pos_539_248.14536_3.944		5	M	100	M30	Unlabeled	Colon	Water	248.146	249.153	3.943	97.18	0	0	4.6504e+06	[M+H]+1
04_hilic_pos_539_248.14536_3.944		5	M+1	0	M30	Unlabeled	Colon	Water	248.146	249.153	3.943	97.18	0	0	4.6504e+06	[M+H]+1
04_hilic_pos_539_248.14536_3.944		5	M+2	0	M30	Unlabeled	Colon	Water	248.146	249.153	3.943	97.18	0	0	4.6504e+06	[M+H]+1
04_hilic_pos_539_248.14536_3.944		5	M+3	0	M30	Unlabeled	Colon	Water	248.146	249.153	3.943	97.18	0	0	4.6504e+06	[M+H]+1
04_hilic_pos_539_248.14536_3.944		5	M+4	0	M30	Unlabeled	Colon	Water	248.146	249.153	3.943	97.18	0	0	4.6504e+06	[M+H]+1
04_hilic_pos_539_248.14536_3.944		5	M+5	0	M30	Unlabeled	Colon	Water	248.146	249.153	3.943	97.18	0	0	4.6504e+06	[M+H]+1
04_hilic_pos_539_248.14536_3.944		5	M	100	M31	Unlabeled	Colon	DSS	248.146	249.153	3.942	97.29	0	0	2.22291e+06	[M+H]+1
04_hilic_pos_539_248.14536_3.944		5	M+1	0	M31	Unlabeled	Colon	DSS	248.146	249.153	3.942	97.29	0	0	2.22291e+06	[M+H]+1
04_hilic_pos_539_248.14536_3.944		5	M+2	0	M31	Unlabeled	Colon	DSS	248.146	249.153	3.942	97.29	0	0	2.22291e+06	[M+H]+1
04_hilic_pos_539_248.14536_3.944		5	M+3	0	M31	Unlabeled	Colon	DSS	248.146	249.153	3.942	97.29	0	0	2.22291e+06	[M+H]+1
04_hilic_pos_539_248.14536_3.944		5	M+4	0	M31	Unlabeled	Colon	DSS	248.146	249.153	3.942	97.29	0	0	2.22291e+06	[M+H]+1
04_hilic_pos_539_248.14536_3.944		5	M+5	0	M31	Unlabeled	Colon	DSS	248.146	249.153	3.942	97.29	0	0	2.22291e+06	[M+H]+1
04_hilic_pos_539_248.14536_3.944		5	M	100	M32	Unlabeled	Colon	DSS	248.146	249.153	3.932	97.59	0	0	5.44408e+06	[M+H]+1
04_hilic_pos_539_248.14536_3.944		5	M+1	0	M32	Unlabeled	Colon	DSS	248.146	249.153	3.932	97.59	0	0	5.44408e+06	[M+H]+1
04_hilic_pos_539_248.14536_3.944		5	M+2	0	M32	Unlabeled	Colon	DSS	248.146	249.153	3.932	97.59	0	0	5.44408e+06	[M+H]+1
04_hilic_pos_539_248.14536_3.944		5	M+3	0	M32	Unlabeled	Colon	DSS	248.146	249.153	3.932	97.59	0	0	5.44408e+06	[M+H]+1
04_hilic_pos_539_248.14536_3.944		5	M+4	0	M32	Unlabeled	Colon	DSS	248.146	249.153	3.932	97.59	0	0	5.44408e+06	[M+H]+1
04_hilic_pos_539_248.14536_3.944		5	M+5	0	M32	Unlabeled	Colon	DSS	248.146	249.153	3.932	97.59	0	0	5.44408e+06	[M+H]+1
04_hilic_pos_539_248.14536_3.944		5	M	100	M33	Unlabeled	Colon	DSS	248.146	249.153	3.935	100	0	0	4.61479e+06	[M+H]+1
04_hilic_pos_539_248.14536_3.944		5	M+1	0	M33	Unlabeled	Colon	DSS	248.146	249.153	3.935	100	0	0	4.61479e+06	[M+H]+1
04_hilic_pos_539_248.14536_3.944		5	M+2	0	M33	Unlabeled	Colon	DSS	248.146	249.153	3.935	100	0	0	4.61479e+06	[M+H]+1
04_hilic_pos_539_248.14536_3.944		5	M+3	0	M33	Unlabeled	Colon	DSS	248.146	249.153	3.935	100	0	0	4.61479e+06	[M+H]+1
04_hilic_pos_539_248.14536_3.944		5	M+4	0	M33	Unlabeled	Colon	DSS	248.146	249.153	3.935	100	0	0	4.61479e+06	[M+H]+1
04_hilic_pos_539_248.14536_3.944		5	M+5	0	M33	Unlabeled	Colon	DSS	248.146	249.153	3.935	100	0	0	4.61479e+06	[M+H]+1
04_hilic_pos_539_248.14536_3.944		5	M	100	M34	Unlabeled	Colon	DSS	248.146	249.153	3.936	96.41	0	0	4.16553e+06	[M+H]+1
04_hilic_pos_539_248.14536_3.944		5	M+1	0	M34	Unlabeled	Colon	DSS	248.146	249.153	3.936	96.41	0	0	4.16553e+06	[M+H]+1
04_hilic_pos_539_248.14536_3.944		5	M+2	0	M34	Unlabeled	Colon	DSS	248.146	249.153	3.936	96.41	0	0	4.16553e+06	[M+H]+1
04_hilic_pos_539_248.14536_3.944		5	M+3	0	M34	Unlabeled	Colon	DSS	248.146	249.153	3.936	96.41	0	0	4.16553e+06	[M+H]+1
04_hilic_pos_539_248.14536_3.944		5	M+4	0	M34	Unlabeled	Colon	DSS	248.146	249.153	3.936	96.41	0	0	4.16553e+06	[M+H]+1
04_hilic_pos_539_248.14536_3.944		5	M+5	0	M34	Unlabeled	Colon	DSS	248.146	249.153	3.936	96.41	0	0	4.16553e+06	[M+H]+1
04_hilic_pos_539_248.14536_3.944		5	M	100	M35	Unlabeled	Colon	DSS	248.146	249.153	3.934	97.25	0	0	1.3674e+07	[M+H]+1
04_hilic_pos_539_248.14536_3.944		5	M+1	0	M35	Unlabeled	Colon	DSS	248.146	249.153	3.934	97.25	0	0	1.3674e+07	[M+H]+1
04_hilic_pos_539_248.14536_3.944		5	M+2	0	M35	Unlabeled	Colon	DSS	248.146	249.153	3.934	97.25	0	0	1.3674e+07	[M+H]+1
04_hilic_pos_539_248.14536_3.944		5	M+3	0	M35	Unlabeled	Colon	DSS	248.146	249.153	3.934	97.25	0	0	1.3674e+07	[M+H]+1
04_hilic_pos_539_248.14536_3.944		5	M+4	0	M35	Unlabeled	Colon	DSS	248.146	249.153	3.934	97.25	0	0	1.3674e+07	[M+H]+1
04_hilic_pos_539_248.14536_3.944		5	M+5	0	M35	Unlabeled	Colon	DSS	248.146	249.153	3.934	97.25	0	0	1.3674e+07	[M+H]+1
04_hilic_pos_539_248.14536_3.944		5	M	100	M36	Unlabeled	Colon	DSS	248.146	249.153	3.94	96.85	0	0	8.26874e+06	[M+H]+1
04_hilic_pos_539_248.14536_3.944		5	M+1	0	M36	Unlabeled	Colon	DSS	248.146	249.153	3.94	96.85	0	0	8.26874e+06	[M+H]+1
04_hilic_pos_539_248.14536_3.944		5	M+2	0	M36	Unlabeled	Colon	DSS	248.146	249.153	3.94	96.85	0	0	8.26874e+06	[M+H]+1
04_hilic_pos_539_248.14536_3.944		5	M+3	0	M36	Unlabeled	Colon	DSS	248.146	249.153	3.94	96.85	0	0	8.26874e+06	[M+H]+1
04_hilic_pos_539_248.14536_3.944		5	M+4	0	M36	Unlabeled	Colon	DSS	248.146	249.153	3.94	96.85	0	0	8.26874e+06	[M+H]+1
04_hilic_pos_539_248.14536_3.944		5	M+5	0	M36	Unlabeled	Colon	DSS	248.146	249.153	3.94	96.85	0	0	8.26874e+06	[M+H]+1
04_hilic_pos_539_248.14536_3.944		5	M	74.8764	M37	C13	Colon	Water	248.146	249.153	3.941	100	5.30532	0.3	1.10762e+06	[M+H]+1
04_hilic_pos_539_248.14536_3.944		5	M+1	23.7206	M37	C13	Colon	Water	248.146	249.153	3.941	100	5.30532	0.3	1.10762e+06	[M+H]+1
04_hilic_pos_539_248.14536_3.944		5	M+2	1.40302	M37	C13	Colon	Water	248.146	249.153	3.941	100	5.30532	0.3	1.10762e+06	[M+H]+1
04_hilic_pos_539_248.14536_3.944		5	M+3	0	M37	C13	Colon	Water	248.146	249.153	3.941	100	5.30532	0.3	1.10762e+06	[M+H]+1
04_hilic_pos_539_248.14536_3.944		5	M+4	0	M37	C13	Colon	Water	248.146	249.153	3.941	100	5.30532	0.3	1.10762e+06	[M+H]+1
04_hilic_pos_539_248.14536_3.944		5	M+5	0	M37	C13	Colon	Water	248.146	249.153	3.941	100	5.30532	0.3	1.10762e+06	[M+H]+1
04_hilic_pos_539_248.14536_3.944		5	M	79.9682	M38	C13	Colon	Water	248.146	249.153	3.943	100	4.22274	0.2	2.66325e+06	[M+H]+1
04_hilic_pos_539_248.14536_3.944		5	M+1	19.1303	M38	C13	Colon	Water	248.146	249.153	3.943	100	4.22274	0.2	2.66325e+06	[M+H]+1
04_hilic_pos_539_248.14536_3.944		5	M+2	0.721171	M38	C13	Colon	Water	248.146	249.153	3.943	100	4.22274	0.2	2.66325e+06	[M+H]+1
04_hilic_pos_539_248.14536_3.944		5	M+3	0.180357	M38	C13	Colon	Water	248.146	249.153	3.943	100	4.22274	0.2	2.66325e+06	[M+H]+1
04_hilic_pos_539_248.14536_3.944		5	M+4	0	M38	C13	Colon	Water	248.146	249.153	3.943	100	4.22274	0.2	2.66325e+06	[M+H]+1
04_hilic_pos_539_248.14536_3.944		5	M+5	0	M38	C13	Colon	Water	248.146	249.153	3.943	100	4.22274	0.2	2.66325e+06	[M+H]+1
04_hilic_pos_539_248.14536_3.944		5	M	84.7415	M39	C13	Colon	Water	248.146	249.153	3.937	100	3.23321	0.2	3.83383e+06	[M+H]+1
04_hilic_pos_539_248.14536_3.944		5	M+1	14.4885	M39	C13	Colon	Water	248.146	249.153	3.937	100	3.23321	0.2	3.83383e+06	[M+H]+1
04_hilic_pos_539_248.14536_3.944		5	M+2	0.632315	M39	C13	Colon	Water	248.146	249.153	3.937	100	3.23321	0.2	3.83383e+06	[M+H]+1
04_hilic_pos_539_248.14536_3.944		5	M+3	0.137623	M39	C13	Colon	Water	248.146	249.153	3.937	100	3.23321	0.2	3.83383e+06	[M+H]+1
04_hilic_pos_539_248.14536_3.944		5	M+4	0	M39	C13	Colon	Water	248.146	249.153	3.937	100	3.23321	0.2	3.83383e+06	[M+H]+1
04_hilic_pos_539_248.14536_3.944		5	M+5	0	M39	C13	Colon	Water	248.146	249.153	3.937	100	3.23321	0.2	3.83383e+06	[M+H]+1
04_hilic_pos_539_248.14536_3.944		5	M	96.7073	M40	C13	Colon	Water	248.146	249.153	3.945	100	0.779653	0	5.38268e+06	[M+H]+1
04_hilic_pos_539_248.14536_3.944		5	M+1	2.95616	M40	C13	Colon	Water	248.146	249.153	3.945	100	0.779653	0	5.38268e+06	[M+H]+1
04_hilic_pos_539_248.14536_3.944		5	M+2	0.0674699	M40	C13	Colon	Water	248.146	249.153	3.945	100	0.779653	0	5.38268e+06	[M+H]+1
04_hilic_pos_539_248.14536_3.944		5	M+3	0.269056	M40	C13	Colon	Water	248.146	249.153	3.945	100	0.779653	0	5.38268e+06	[M+H]+1
04_hilic_pos_539_248.14536_3.944		5	M+4	0	M40	C13	Colon	Water	248.146	249.153	3.945	100	0.779653	0	5.38268e+06	[M+H]+1
04_hilic_pos_539_248.14536_3.944		5	M+5	0	M40	C13	Colon	Water	248.146	249.153	3.945	100	0.779653	0	5.38268e+06	[M+H]+1
04_hilic_pos_539_248.14536_3.944		5	M	82.9792	M41	C13	Colon	Water	248.146	249.153	3.938	100	3.79243	0.2	3.10396e+06	[M+H]+1
04_hilic_pos_539_248.14536_3.944		5	M+1	15.6561	M41	C13	Colon	Water	248.146	249.153	3.938	100	3.79243	0.2	3.10396e+06	[M+H]+1
04_hilic_pos_539_248.14536_3.944		5	M+2	0.787993	M41	C13	Colon	Water	248.146	249.153	3.938	100	3.79243	0.2	3.10396e+06	[M+H]+1
04_hilic_pos_539_248.14536_3.944		5	M+3	0.576676	M41	C13	Colon	Water	248.146	249.153	3.938	100	3.79243	0.2	3.10396e+06	[M+H]+1
04_hilic_pos_539_248.14536_3.944		5	M+4	0	M41	C13	Colon	Water	248.146	249.153	3.938	100	3.79243	0.2	3.10396e+06	[M+H]+1
04_hilic_pos_539_248.14536_3.944		5	M+5	0	M41	C13	Colon	Water	248.146	249.153	3.938	100	3.79243	0.2	3.10396e+06	[M+H]+1
04_hilic_pos_539_248.14536_3.944		5	M	73.0887	M42	C13	Colon	Water	248.146	249.153	3.944	100	5.83715	0.3	1.89137e+06	[M+H]+1
04_hilic_pos_539_248.14536_3.944		5	M+1	25.1211	M42	C13	Colon	Water	248.146	249.153	3.944	100	5.83715	0.3	1.89137e+06	[M+H]+1
04_hilic_pos_539_248.14536_3.944		5	M+2	1.30592	M42	C13	Colon	Water	248.146	249.153	3.944	100	5.83715	0.3	1.89137e+06	[M+H]+1
04_hilic_pos_539_248.14536_3.944		5	M+3	0.48427	M42	C13	Colon	Water	248.146	249.153	3.944	100	5.83715	0.3	1.89137e+06	[M+H]+1
04_hilic_pos_539_248.14536_3.944		5	M+4	0	M42	C13	Colon	Water	248.146	249.153	3.944	100	5.83715	0.3	1.89137e+06	[M+H]+1
04_hilic_pos_539_248.14536_3.944		5	M+5	0	M42	C13	Colon	Water	248.146	249.153	3.944	100	5.83715	0.3	1.89137e+06	[M+H]+1
04_hilic_pos_539_248.14536_3.944		5	M	60.6693	M43	C13	Colon	DSS	248.146	249.153	3.932	100	9.45868	0.5	1.02243e+07	[M+H]+1
04_hilic_pos_539_248.14536_3.944		5	M+1	34.2949	M43	C13	Colon	DSS	248.146	249.153	3.932	100	9.45868	0.5	1.02243e+07	[M+H]+1
04_hilic_pos_539_248.14536_3.944		5	M+2	2.18404	M43	C13	Colon	DSS	248.146	249.153	3.932	100	9.45868	0.5	1.02243e+07	[M+H]+1
04_hilic_pos_539_248.14536_3.944		5	M+3	2.77678	M43	C13	Colon	DSS	248.146	249.153	3.932	100	9.45868	0.5	1.02243e+07	[M+H]+1
04_hilic_pos_539_248.14536_3.944		5	M+4	0.0750251	M43	C13	Colon	DSS	248.146	249.153	3.932	100	9.45868	0.5	1.02243e+07	[M+H]+1
04_hilic_pos_539_248.14536_3.944		5	M+5	0	M43	C13	Colon	DSS	248.146	249.153	3.932	100	9.45868	0.5	1.02243e+07	[M+H]+1
04_hilic_pos_539_248.14536_3.944		5	M	82.1824	M44	C13	Colon	DSS	248.146	249.153	3.936	100	4.49431	0.2	1.24824e+07	[M+H]+1
04_hilic_pos_539_248.14536_3.944		5	M+1	15.211	M44	C13	Colon	DSS	248.146	249.153	3.936	100	4.49431	0.2	1.24824e+07	[M+H]+1
04_hilic_pos_539_248.14536_3.944		5	M+2	0.620305	M44	C13	Colon	DSS	248.146	249.153	3.936	100	4.49431	0.2	1.24824e+07	[M+H]+1
04_hilic_pos_539_248.14536_3.944		5	M+3	1.92522	M44	C13	Colon	DSS	248.146	249.153	3.936	100	4.49431	0.2	1.24824e+07	[M+H]+1
04_hilic_pos_539_248.14536_3.944		5	M+4	0.0610673	M44	C13	Colon	DSS	248.146	249.153	3.936	100	4.49431	0.2	1.24824e+07	[M+H]+1
04_hilic_pos_539_248.14536_3.944		5	M+5	0	M44	C13	Colon	DSS	248.146	249.153	3.936	100	4.49431	0.2	1.24824e+07	[M+H]+1
04_hilic_pos_539_248.14536_3.944		5	M	86.085	M45	C13	Colon	DSS	248.146	249.153	3.938	100	3.21217	0.2	8.04425e+06	[M+H]+1
04_hilic_pos_539_248.14536_3.944		5	M+1	12.6021	M45	C13	Colon	DSS	248.146	249.153	3.938	100	3.21217	0.2	8.04425e+06	[M+H]+1
04_hilic_pos_539_248.14536_3.944		5	M+2	0.479993	M45	C13	Colon	DSS	248.146	249.153	3.938	100	3.21217	0.2	8.04425e+06	[M+H]+1
04_hilic_pos_539_248.14536_3.944		5	M+3	0.832919	M45	C13	Colon	DSS	248.146	249.153	3.938	100	3.21217	0.2	8.04425e+06	[M+H]+1
04_hilic_pos_539_248.14536_3.944		5	M+4	0	M45	C13	Colon	DSS	248.146	249.153	3.938	100	3.21217	0.2	8.04425e+06	[M+H]+1
04_hilic_pos_539_248.14536_3.944		5	M+5	0	M45	C13	Colon	DSS	248.146	249.153	3.938	100	3.21217	0.2	8.04425e+06	[M+H]+1
04_hilic_pos_539_248.14536_3.944		5	M	45.1538	M46	C13	Colon	DSS	248.146	249.153	3.941	100	19.4393	1	9.77812e+06	[M+H]+1
04_hilic_pos_539_248.14536_3.944		5	M+1	32.5586	M46	C13	Colon	DSS	248.146	249.153	3.941	100	19.4393	1	9.77812e+06	[M+H]+1
04_hilic_pos_539_248.14536_3.944		5	M+2	3.04508	M46	C13	Colon	DSS	248.146	249.153	3.941	100	19.4393	1	9.77812e+06	[M+H]+1
04_hilic_pos_539_248.14536_3.944		5	M+3	18.4223	M46	C13	Colon	DSS	248.146	249.153	3.941	100	19.4393	1	9.77812e+06	[M+H]+1
04_hilic_pos_539_248.14536_3.944		5	M+4	0.820244	M46	C13	Colon	DSS	248.146	249.153	3.941	100	19.4393	1	9.77812e+06	[M+H]+1
04_hilic_pos_539_248.14536_3.944		5	M+5	0	M46	C13	Colon	DSS	248.146	249.153	3.941	100	19.4393	1	9.77812e+06	[M+H]+1
04_hilic_pos_539_248.14536_3.944		5	M	73.8936	M47	C13	Colon	DSS	248.146	249.153	3.936	100	6.58487	0.3	3.24837e+06	[M+H]+1
04_hilic_pos_539_248.14536_3.944		5	M+1	22.0568	M47	C13	Colon	DSS	248.146	249.153	3.936	100	6.58487	0.3	3.24837e+06	[M+H]+1
04_hilic_pos_539_248.14536_3.944		5	M+2	1.28137	M47	C13	Colon	DSS	248.146	249.153	3.936	100	6.58487	0.3	3.24837e+06	[M+H]+1
04_hilic_pos_539_248.14536_3.944		5	M+3	2.76828	M47	C13	Colon	DSS	248.146	249.153	3.936	100	6.58487	0.3	3.24837e+06	[M+H]+1
04_hilic_pos_539_248.14536_3.944		5	M+4	0	M47	C13	Colon	DSS	248.146	249.153	3.936	100	6.58487	0.3	3.24837e+06	[M+H]+1
04_hilic_pos_539_248.14536_3.944		5	M+5	0	M47	C13	Colon	DSS	248.146	249.153	3.936	100	6.58487	0.3	3.24837e+06	[M+H]+1
04_hilic_pos_539_248.14536_3.944		5	M	93.2032	M48	C13	Colon	DSS	248.146	249.153	3.937	100	1.54853	0.1	3.80893e+06	[M+H]+1
04_hilic_pos_539_248.14536_3.944		5	M+1	6.18881	M48	C13	Colon	DSS	248.146	249.153	3.937	100	1.54853	0.1	3.80893e+06	[M+H]+1
04_hilic_pos_539_248.14536_3.944		5	M+2	0.270078	M48	C13	Colon	DSS	248.146	249.153	3.937	100	1.54853	0.1	3.80893e+06	[M+H]+1
04_hilic_pos_539_248.14536_3.944		5	M+3	0.337895	M48	C13	Colon	DSS	248.146	249.153	3.937	100	1.54853	0.1	3.80893e+06	[M+H]+1
04_hilic_pos_539_248.14536_3.944		5	M+4	0	M48	C13	Colon	DSS	248.146	249.153	3.937	100	1.54853	0.1	3.80893e+06	[M+H]+1
04_hilic_pos_539_248.14536_3.944		5	M+5	0	M48	C13	Colon	DSS	248.146	249.153	3.937	100	1.54853	0.1	3.80893e+06	[M+H]+1
04_hilic_pos_539_248.14536_3.944		5	M	100	M49	Unlabeled	Cecum	Water	248.146	249.153	3.946	100	0	0	902317	[M+H]+1
04_hilic_pos_539_248.14536_3.944		5	M+1	0	M49	Unlabeled	Cecum	Water	248.146	249.153	3.946	100	0	0	902317	[M+H]+1
04_hilic_pos_539_248.14536_3.944		5	M+2	0	M49	Unlabeled	Cecum	Water	248.146	249.153	3.946	100	0	0	902317	[M+H]+1
04_hilic_pos_539_248.14536_3.944		5	M+3	0	M49	Unlabeled	Cecum	Water	248.146	249.153	3.946	100	0	0	902317	[M+H]+1
04_hilic_pos_539_248.14536_3.944		5	M+4	0	M49	Unlabeled	Cecum	Water	248.146	249.153	3.946	100	0	0	902317	[M+H]+1
04_hilic_pos_539_248.14536_3.944		5	M+5	0	M49	Unlabeled	Cecum	Water	248.146	249.153	3.946	100	0	0	902317	[M+H]+1
04_hilic_pos_539_248.14536_3.944		5	M	100	M50	Unlabeled	Cecum	Water	248.146	249.153	3.94	100	0	0	1.94391e+06	[M+H]+1
04_hilic_pos_539_248.14536_3.944		5	M+1	0	M50	Unlabeled	Cecum	Water	248.146	249.153	3.94	100	0	0	1.94391e+06	[M+H]+1
04_hilic_pos_539_248.14536_3.944		5	M+2	0	M50	Unlabeled	Cecum	Water	248.146	249.153	3.94	100	0	0	1.94391e+06	[M+H]+1
04_hilic_pos_539_248.14536_3.944		5	M+3	0	M50	Unlabeled	Cecum	Water	248.146	249.153	3.94	100	0	0	1.94391e+06	[M+H]+1
04_hilic_pos_539_248.14536_3.944		5	M+4	0	M50	Unlabeled	Cecum	Water	248.146	249.153	3.94	100	0	0	1.94391e+06	[M+H]+1
04_hilic_pos_539_248.14536_3.944		5	M+5	0	M50	Unlabeled	Cecum	Water	248.146	249.153	3.94	100	0	0	1.94391e+06	[M+H]+1
04_hilic_pos_539_248.14536_3.944		5	M	100	M51	Unlabeled	Cecum	Water	248.146	249.153	3.942	100	0	0	1.44008e+06	[M+H]+1
04_hilic_pos_539_248.14536_3.944		5	M+1	0	M51	Unlabeled	Cecum	Water	248.146	249.153	3.942	100	0	0	1.44008e+06	[M+H]+1
04_hilic_pos_539_248.14536_3.944		5	M+2	0	M51	Unlabeled	Cecum	Water	248.146	249.153	3.942	100	0	0	1.44008e+06	[M+H]+1
04_hilic_pos_539_248.14536_3.944		5	M+3	0	M51	Unlabeled	Cecum	Water	248.146	249.153	3.942	100	0	0	1.44008e+06	[M+H]+1
04_hilic_pos_539_248.14536_3.944		5	M+4	0	M51	Unlabeled	Cecum	Water	248.146	249.153	3.942	100	0	0	1.44008e+06	[M+H]+1
04_hilic_pos_539_248.14536_3.944		5	M+5	0	M51	Unlabeled	Cecum	Water	248.146	249.153	3.942	100	0	0	1.44008e+06	[M+H]+1
04_hilic_pos_539_248.14536_3.944		5	M	100	M52	Unlabeled	Cecum	Water	248.146	249.153	3.946	100	0	0	414677	[M+H]+1
04_hilic_pos_539_248.14536_3.944		5	M+1	0	M52	Unlabeled	Cecum	Water	248.146	249.153	3.946	100	0	0	414677	[M+H]+1
04_hilic_pos_539_248.14536_3.944		5	M+2	0	M52	Unlabeled	Cecum	Water	248.146	249.153	3.946	100	0	0	414677	[M+H]+1
04_hilic_pos_539_248.14536_3.944		5	M+3	0	M52	Unlabeled	Cecum	Water	248.146	249.153	3.946	100	0	0	414677	[M+H]+1
04_hilic_pos_539_248.14536_3.944		5	M+4	0	M52	Unlabeled	Cecum	Water	248.146	249.153	3.946	100	0	0	414677	[M+H]+1
04_hilic_pos_539_248.14536_3.944		5	M+5	0	M52	Unlabeled	Cecum	Water	248.146	249.153	3.946	100	0	0	414677	[M+H]+1
04_hilic_pos_539_248.14536_3.944		5	M	100	M53	Unlabeled	Cecum	Water	248.146	249.153	3.947	100	0	0	653079	[M+H]+1
04_hilic_pos_539_248.14536_3.944		5	M+1	0	M53	Unlabeled	Cecum	Water	248.146	249.153	3.947	100	0	0	653079	[M+H]+1
04_hilic_pos_539_248.14536_3.944		5	M+2	0	M53	Unlabeled	Cecum	Water	248.146	249.153	3.947	100	0	0	653079	[M+H]+1
04_hilic_pos_539_248.14536_3.944		5	M+3	0	M53	Unlabeled	Cecum	Water	248.146	249.153	3.947	100	0	0	653079	[M+H]+1
04_hilic_pos_539_248.14536_3.944		5	M+4	0	M53	Unlabeled	Cecum	Water	248.146	249.153	3.947	100	0	0	653079	[M+H]+1
04_hilic_pos_539_248.14536_3.944		5	M+5	0	M53	Unlabeled	Cecum	Water	248.146	249.153	3.947	100	0	0	653079	[M+H]+1
04_hilic_pos_539_248.14536_3.944		5	M	100	M54	Unlabeled	Cecum	Water	248.146	249.153	3.943	97.29	0	0	1.44976e+06	[M+H]+1
04_hilic_pos_539_248.14536_3.944		5	M+1	0	M54	Unlabeled	Cecum	Water	248.146	249.153	3.943	97.29	0	0	1.44976e+06	[M+H]+1
04_hilic_pos_539_248.14536_3.944		5	M+2	0	M54	Unlabeled	Cecum	Water	248.146	249.153	3.943	97.29	0	0	1.44976e+06	[M+H]+1
04_hilic_pos_539_248.14536_3.944		5	M+3	0	M54	Unlabeled	Cecum	Water	248.146	249.153	3.943	97.29	0	0	1.44976e+06	[M+H]+1
04_hilic_pos_539_248.14536_3.944		5	M+4	0	M54	Unlabeled	Cecum	Water	248.146	249.153	3.943	97.29	0	0	1.44976e+06	[M+H]+1
04_hilic_pos_539_248.14536_3.944		5	M+5	0	M54	Unlabeled	Cecum	Water	248.146	249.153	3.943	97.29	0	0	1.44976e+06	[M+H]+1
04_hilic_pos_539_248.14536_3.944		5	M	100	M55	Unlabeled	Cecum	DSS	248.146	249.153	3.94	100	0	0	1.08285e+06	[M+H]+1
04_hilic_pos_539_248.14536_3.944		5	M+1	0	M55	Unlabeled	Cecum	DSS	248.146	249.153	3.94	100	0	0	1.08285e+06	[M+H]+1
04_hilic_pos_539_248.14536_3.944		5	M+2	0	M55	Unlabeled	Cecum	DSS	248.146	249.153	3.94	100	0	0	1.08285e+06	[M+H]+1
04_hilic_pos_539_248.14536_3.944		5	M+3	0	M55	Unlabeled	Cecum	DSS	248.146	249.153	3.94	100	0	0	1.08285e+06	[M+H]+1
04_hilic_pos_539_248.14536_3.944		5	M+4	0	M55	Unlabeled	Cecum	DSS	248.146	249.153	3.94	100	0	0	1.08285e+06	[M+H]+1
04_hilic_pos_539_248.14536_3.944		5	M+5	0	M55	Unlabeled	Cecum	DSS	248.146	249.153	3.94	100	0	0	1.08285e+06	[M+H]+1
04_hilic_pos_539_248.14536_3.944		5	M	100	M56	Unlabeled	Cecum	DSS	248.146	249.153	3.935	97.56	0	0	6.96852e+06	[M+H]+1
04_hilic_pos_539_248.14536_3.944		5	M+1	0	M56	Unlabeled	Cecum	DSS	248.146	249.153	3.935	97.56	0	0	6.96852e+06	[M+H]+1
04_hilic_pos_539_248.14536_3.944		5	M+2	0	M56	Unlabeled	Cecum	DSS	248.146	249.153	3.935	97.56	0	0	6.96852e+06	[M+H]+1
04_hilic_pos_539_248.14536_3.944		5	M+3	0	M56	Unlabeled	Cecum	DSS	248.146	249.153	3.935	97.56	0	0	6.96852e+06	[M+H]+1
04_hilic_pos_539_248.14536_3.944		5	M+4	0	M56	Unlabeled	Cecum	DSS	248.146	249.153	3.935	97.56	0	0	6.96852e+06	[M+H]+1
04_hilic_pos_539_248.14536_3.944		5	M+5	0	M56	Unlabeled	Cecum	DSS	248.146	249.153	3.935	97.56	0	0	6.96852e+06	[M+H]+1
04_hilic_pos_539_248.14536_3.944		5	M	100	M57	Unlabeled	Cecum	DSS	248.146	249.153	3.931	97.29	0	0	4.08669e+06	[M+H]+1
04_hilic_pos_539_248.14536_3.944		5	M+1	0	M57	Unlabeled	Cecum	DSS	248.146	249.153	3.931	97.29	0	0	4.08669e+06	[M+H]+1
04_hilic_pos_539_248.14536_3.944		5	M+2	0	M57	Unlabeled	Cecum	DSS	248.146	249.153	3.931	97.29	0	0	4.08669e+06	[M+H]+1
04_hilic_pos_539_248.14536_3.944		5	M+3	0	M57	Unlabeled	Cecum	DSS	248.146	249.153	3.931	97.29	0	0	4.08669e+06	[M+H]+1
04_hilic_pos_539_248.14536_3.944		5	M+4	0	M57	Unlabeled	Cecum	DSS	248.146	249.153	3.931	97.29	0	0	4.08669e+06	[M+H]+1
04_hilic_pos_539_248.14536_3.944		5	M+5	0	M57	Unlabeled	Cecum	DSS	248.146	249.153	3.931	97.29	0	0	4.08669e+06	[M+H]+1
04_hilic_pos_539_248.14536_3.944		5	M	100	M58	Unlabeled	Cecum	DSS	248.146	249.153	3.936	96.49	0	0	3.13138e+06	[M+H]+1
04_hilic_pos_539_248.14536_3.944		5	M+1	0	M58	Unlabeled	Cecum	DSS	248.146	249.153	3.936	96.49	0	0	3.13138e+06	[M+H]+1
04_hilic_pos_539_248.14536_3.944		5	M+2	0	M58	Unlabeled	Cecum	DSS	248.146	249.153	3.936	96.49	0	0	3.13138e+06	[M+H]+1
04_hilic_pos_539_248.14536_3.944		5	M+3	0	M58	Unlabeled	Cecum	DSS	248.146	249.153	3.936	96.49	0	0	3.13138e+06	[M+H]+1
04_hilic_pos_539_248.14536_3.944		5	M+4	0	M58	Unlabeled	Cecum	DSS	248.146	249.153	3.936	96.49	0	0	3.13138e+06	[M+H]+1
04_hilic_pos_539_248.14536_3.944		5	M+5	0	M58	Unlabeled	Cecum	DSS	248.146	249.153	3.936	96.49	0	0	3.13138e+06	[M+H]+1
04_hilic_pos_539_248.14536_3.944		5	M	100	M59	Unlabeled	Cecum	DSS	248.146	249.153	3.933	96.41	0	0	6.76061e+06	[M+H]+1
04_hilic_pos_539_248.14536_3.944		5	M+1	0	M59	Unlabeled	Cecum	DSS	248.146	249.153	3.933	96.41	0	0	6.76061e+06	[M+H]+1
04_hilic_pos_539_248.14536_3.944		5	M+2	0	M59	Unlabeled	Cecum	DSS	248.146	249.153	3.933	96.41	0	0	6.76061e+06	[M+H]+1
04_hilic_pos_539_248.14536_3.944		5	M+3	0	M59	Unlabeled	Cecum	DSS	248.146	249.153	3.933	96.41	0	0	6.76061e+06	[M+H]+1
04_hilic_pos_539_248.14536_3.944		5	M+4	0	M59	Unlabeled	Cecum	DSS	248.146	249.153	3.933	96.41	0	0	6.76061e+06	[M+H]+1
04_hilic_pos_539_248.14536_3.944		5	M+5	0	M59	Unlabeled	Cecum	DSS	248.146	249.153	3.933	96.41	0	0	6.76061e+06	[M+H]+1
04_hilic_pos_539_248.14536_3.944		5	M	100	M60	Unlabeled	Cecum	DSS	248.146	249.153	3.926	97.32	0	0	3.47245e+06	[M+H]+1
04_hilic_pos_539_248.14536_3.944		5	M+1	0	M60	Unlabeled	Cecum	DSS	248.146	249.153	3.926	97.32	0	0	3.47245e+06	[M+H]+1
04_hilic_pos_539_248.14536_3.944		5	M+2	0	M60	Unlabeled	Cecum	DSS	248.146	249.153	3.926	97.32	0	0	3.47245e+06	[M+H]+1
04_hilic_pos_539_248.14536_3.944		5	M+3	0	M60	Unlabeled	Cecum	DSS	248.146	249.153	3.926	97.32	0	0	3.47245e+06	[M+H]+1
04_hilic_pos_539_248.14536_3.944		5	M+4	0	M60	Unlabeled	Cecum	DSS	248.146	249.153	3.926	97.32	0	0	3.47245e+06	[M+H]+1
04_hilic_pos_539_248.14536_3.944		5	M+5	0	M60	Unlabeled	Cecum	DSS	248.146	249.153	3.926	97.32	0	0	3.47245e+06	[M+H]+1
04_hilic_pos_539_248.14536_3.944		5	M	66.9456	M61	C13	Cecum	Water	248.146	249.153	3.947	100	7.17578	0.4	816658	[M+H]+1
04_hilic_pos_539_248.14536_3.944		5	M+1	30.6653	M61	C13	Cecum	Water	248.146	249.153	3.947	100	7.17578	0.4	816658	[M+H]+1
04_hilic_pos_539_248.14536_3.944		5	M+2	1.95378	M61	C13	Cecum	Water	248.146	249.153	3.947	100	7.17578	0.4	816658	[M+H]+1
04_hilic_pos_539_248.14536_3.944		5	M+3	0.435353	M61	C13	Cecum	Water	248.146	249.153	3.947	100	7.17578	0.4	816658	[M+H]+1
04_hilic_pos_539_248.14536_3.944		5	M+4	0	M61	C13	Cecum	Water	248.146	249.153	3.947	100	7.17578	0.4	816658	[M+H]+1
04_hilic_pos_539_248.14536_3.944		5	M+5	0	M61	C13	Cecum	Water	248.146	249.153	3.947	100	7.17578	0.4	816658	[M+H]+1
04_hilic_pos_539_248.14536_3.944		5	M	68.0396	M62	C13	Cecum	Water	248.146	249.153	3.95	100	6.97913	0.3	1.03181e+06	[M+H]+1
04_hilic_pos_539_248.14536_3.944		5	M+1	29.715	M62	C13	Cecum	Water	248.146	249.153	3.95	100	6.97913	0.3	1.03181e+06	[M+H]+1
04_hilic_pos_539_248.14536_3.944		5	M+2	1.55552	M62	C13	Cecum	Water	248.146	249.153	3.95	100	6.97913	0.3	1.03181e+06	[M+H]+1
04_hilic_pos_539_248.14536_3.944		5	M+3	0.68988	M62	C13	Cecum	Water	248.146	249.153	3.95	100	6.97913	0.3	1.03181e+06	[M+H]+1
04_hilic_pos_539_248.14536_3.944		5	M+4	0	M62	C13	Cecum	Water	248.146	249.153	3.95	100	6.97913	0.3	1.03181e+06	[M+H]+1
04_hilic_pos_539_248.14536_3.944		5	M+5	0	M62	C13	Cecum	Water	248.146	249.153	3.95	100	6.97913	0.3	1.03181e+06	[M+H]+1
04_hilic_pos_539_248.14536_3.944		5	M	81.5438	M63	C13	Cecum	Water	248.146	249.153	3.955	100	3.93367	0.2	1.74442e+06	[M+H]+1
04_hilic_pos_539_248.14536_3.944		5	M+1	17.5984	M63	C13	Cecum	Water	248.146	249.153	3.955	100	3.93367	0.2	1.74442e+06	[M+H]+1
04_hilic_pos_539_248.14536_3.944		5	M+2	0.503333	M63	C13	Cecum	Water	248.146	249.153	3.955	100	3.93367	0.2	1.74442e+06	[M+H]+1
04_hilic_pos_539_248.14536_3.944		5	M+3	0.354415	M63	C13	Cecum	Water	248.146	249.153	3.955	100	3.93367	0.2	1.74442e+06	[M+H]+1
04_hilic_pos_539_248.14536_3.944		5	M+4	0	M63	C13	Cecum	Water	248.146	249.153	3.955	100	3.93367	0.2	1.74442e+06	[M+H]+1
04_hilic_pos_539_248.14536_3.944		5	M+5	0	M63	C13	Cecum	Water	248.146	249.153	3.955	100	3.93367	0.2	1.74442e+06	[M+H]+1
04_hilic_pos_539_248.14536_3.944		5	M	70.1886	M64	C13	Cecum	Water	248.146	249.153	3.952	100	8.28611	0.4	7.15033e+06	[M+H]+1
04_hilic_pos_539_248.14536_3.944		5	M+1	22.6258	M64	C13	Cecum	Water	248.146	249.153	3.952	100	8.28611	0.4	7.15033e+06	[M+H]+1
04_hilic_pos_539_248.14536_3.944		5	M+2	2.85633	M64	C13	Cecum	Water	248.146	249.153	3.952	100	8.28611	0.4	7.15033e+06	[M+H]+1
04_hilic_pos_539_248.14536_3.944		5	M+3	4.22508	M64	C13	Cecum	Water	248.146	249.153	3.952	100	8.28611	0.4	7.15033e+06	[M+H]+1
04_hilic_pos_539_248.14536_3.944		5	M+4	0.10423	M64	C13	Cecum	Water	248.146	249.153	3.952	100	8.28611	0.4	7.15033e+06	[M+H]+1
04_hilic_pos_539_248.14536_3.944		5	M+5	0	M64	C13	Cecum	Water	248.146	249.153	3.952	100	8.28611	0.4	7.15033e+06	[M+H]+1
04_hilic_pos_539_248.14536_3.944		5	M	67.4062	M65	C13	Cecum	Water	248.146	249.153	3.945	100	7.38097	0.4	1.89414e+06	[M+H]+1
04_hilic_pos_539_248.14536_3.944		5	M+1	29.5206	M65	C13	Cecum	Water	248.146	249.153	3.945	100	7.38097	0.4	1.89414e+06	[M+H]+1
04_hilic_pos_539_248.14536_3.944		5	M+2	1.83533	M65	C13	Cecum	Water	248.146	249.153	3.945	100	7.38097	0.4	1.89414e+06	[M+H]+1
04_hilic_pos_539_248.14536_3.944		5	M+3	1.23786	M65	C13	Cecum	Water	248.146	249.153	3.945	100	7.38097	0.4	1.89414e+06	[M+H]+1
04_hilic_pos_539_248.14536_3.944		5	M+4	0	M65	C13	Cecum	Water	248.146	249.153	3.945	100	7.38097	0.4	1.89414e+06	[M+H]+1
04_hilic_pos_539_248.14536_3.944		5	M+5	0	M65	C13	Cecum	Water	248.146	249.153	3.945	100	7.38097	0.4	1.89414e+06	[M+H]+1
04_hilic_pos_539_248.14536_3.944		5	M	67.817	M66	C13	Cecum	Water	248.146	249.153	3.946	100	7.2859	0.4	1.05106e+06	[M+H]+1
04_hilic_pos_539_248.14536_3.944		5	M+1	29.0323	M66	C13	Cecum	Water	248.146	249.153	3.946	100	7.2859	0.4	1.05106e+06	[M+H]+1
04_hilic_pos_539_248.14536_3.944		5	M+2	2.0548	M66	C13	Cecum	Water	248.146	249.153	3.946	100	7.2859	0.4	1.05106e+06	[M+H]+1
04_hilic_pos_539_248.14536_3.944		5	M+3	1.09587	M66	C13	Cecum	Water	248.146	249.153	3.946	100	7.2859	0.4	1.05106e+06	[M+H]+1
04_hilic_pos_539_248.14536_3.944		5	M+4	0	M66	C13	Cecum	Water	248.146	249.153	3.946	100	7.2859	0.4	1.05106e+06	[M+H]+1
04_hilic_pos_539_248.14536_3.944		5	M+5	0	M66	C13	Cecum	Water	248.146	249.153	3.946	100	7.2859	0.4	1.05106e+06	[M+H]+1
04_hilic_pos_539_248.14536_3.944		5	M	70.8385	M67	C13	Cecum	DSS	248.146	249.153	3.935	100	6.65059	0.3	2.04276e+06	[M+H]+1
04_hilic_pos_539_248.14536_3.944		5	M+1	26.2858	M67	C13	Cecum	DSS	248.146	249.153	3.935	100	6.65059	0.3	2.04276e+06	[M+H]+1
04_hilic_pos_539_248.14536_3.944		5	M+2	1.66	M67	C13	Cecum	DSS	248.146	249.153	3.935	100	6.65059	0.3	2.04276e+06	[M+H]+1
04_hilic_pos_539_248.14536_3.944		5	M+3	1.21571	M67	C13	Cecum	DSS	248.146	249.153	3.935	100	6.65059	0.3	2.04276e+06	[M+H]+1
04_hilic_pos_539_248.14536_3.944		5	M+4	0	M67	C13	Cecum	DSS	248.146	249.153	3.935	100	6.65059	0.3	2.04276e+06	[M+H]+1
04_hilic_pos_539_248.14536_3.944		5	M+5	0	M67	C13	Cecum	DSS	248.146	249.153	3.935	100	6.65059	0.3	2.04276e+06	[M+H]+1
04_hilic_pos_539_248.14536_3.944		5	M	82.4117	M68	C13	Cecum	DSS	248.146	249.153	3.932	100	4.7424	0.2	9.23959e+06	[M+H]+1
04_hilic_pos_539_248.14536_3.944		5	M+1	14.1765	M68	C13	Cecum	DSS	248.146	249.153	3.932	100	4.7424	0.2	9.23959e+06	[M+H]+1
04_hilic_pos_539_248.14536_3.944		5	M+2	0.787484	M68	C13	Cecum	DSS	248.146	249.153	3.932	100	4.7424	0.2	9.23959e+06	[M+H]+1
04_hilic_pos_539_248.14536_3.944		5	M+3	2.53668	M68	C13	Cecum	DSS	248.146	249.153	3.932	100	4.7424	0.2	9.23959e+06	[M+H]+1
04_hilic_pos_539_248.14536_3.944		5	M+4	0.0876317	M68	C13	Cecum	DSS	248.146	249.153	3.932	100	4.7424	0.2	9.23959e+06	[M+H]+1
04_hilic_pos_539_248.14536_3.944		5	M+5	0	M68	C13	Cecum	DSS	248.146	249.153	3.932	100	4.7424	0.2	9.23959e+06	[M+H]+1
04_hilic_pos_539_248.14536_3.944		5	M	90.4044	M69	C13	Cecum	DSS	248.146	249.153	3.935	100	2.07374	0.1	2.78568e+06	[M+H]+1
04_hilic_pos_539_248.14536_3.944		5	M+1	9.20499	M69	C13	Cecum	DSS	248.146	249.153	3.935	100	2.07374	0.1	2.78568e+06	[M+H]+1
04_hilic_pos_539_248.14536_3.944		5	M+2	0.00806574	M69	C13	Cecum	DSS	248.146	249.153	3.935	100	2.07374	0.1	2.78568e+06	[M+H]+1
04_hilic_pos_539_248.14536_3.944		5	M+3	0.382532	M69	C13	Cecum	DSS	248.146	249.153	3.935	100	2.07374	0.1	2.78568e+06	[M+H]+1
04_hilic_pos_539_248.14536_3.944		5	M+4	0	M69	C13	Cecum	DSS	248.146	249.153	3.935	100	2.07374	0.1	2.78568e+06	[M+H]+1
04_hilic_pos_539_248.14536_3.944		5	M+5	0	M69	C13	Cecum	DSS	248.146	249.153	3.935	100	2.07374	0.1	2.78568e+06	[M+H]+1
04_hilic_pos_539_248.14536_3.944		5	M	71.3369	M70	C13	Cecum	DSS	248.146	249.153	3.938	100	7.37774	0.4	6.35257e+06	[M+H]+1
04_hilic_pos_539_248.14536_3.944		5	M+1	23.9926	M70	C13	Cecum	DSS	248.146	249.153	3.938	100	7.37774	0.4	6.35257e+06	[M+H]+1
04_hilic_pos_539_248.14536_3.944		5	M+2	1.11562	M70	C13	Cecum	DSS	248.146	249.153	3.938	100	7.37774	0.4	6.35257e+06	[M+H]+1
04_hilic_pos_539_248.14536_3.944		5	M+3	3.55496	M70	C13	Cecum	DSS	248.146	249.153	3.938	100	7.37774	0.4	6.35257e+06	[M+H]+1
04_hilic_pos_539_248.14536_3.944		5	M+4	0	M70	C13	Cecum	DSS	248.146	249.153	3.938	100	7.37774	0.4	6.35257e+06	[M+H]+1
04_hilic_pos_539_248.14536_3.944		5	M+5	0	M70	C13	Cecum	DSS	248.146	249.153	3.938	100	7.37774	0.4	6.35257e+06	[M+H]+1
04_hilic_pos_539_248.14536_3.944		5	M	66.6895	M71	C13	Cecum	DSS	248.146	249.153	3.939	100	9.33354	0.5	819422	[M+H]+1
04_hilic_pos_539_248.14536_3.944		5	M+1	25.3232	M71	C13	Cecum	DSS	248.146	249.153	3.939	100	9.33354	0.5	819422	[M+H]+1
04_hilic_pos_539_248.14536_3.944		5	M+2	2.61758	M71	C13	Cecum	DSS	248.146	249.153	3.939	100	9.33354	0.5	819422	[M+H]+1
04_hilic_pos_539_248.14536_3.944		5	M+3	5.36979	M71	C13	Cecum	DSS	248.146	249.153	3.939	100	9.33354	0.5	819422	[M+H]+1
04_hilic_pos_539_248.14536_3.944		5	M+4	0	M71	C13	Cecum	DSS	248.146	249.153	3.939	100	9.33354	0.5	819422	[M+H]+1
04_hilic_pos_539_248.14536_3.944		5	M+5	0	M71	C13	Cecum	DSS	248.146	249.153	3.939	100	9.33354	0.5	819422	[M+H]+1
04_hilic_pos_539_248.14536_3.944		5	M	96.1017	M72	C13	Cecum	DSS	248.146	249.153	3.931	100	0.929039	0	4.80207e+06	[M+H]+1
04_hilic_pos_539_248.14536_3.944		5	M+1	3.5249	M72	C13	Cecum	DSS	248.146	249.153	3.931	100	0.929039	0	4.80207e+06	[M+H]+1
04_hilic_pos_539_248.14536_3.944		5	M+2	0	M72	C13	Cecum	DSS	248.146	249.153	3.931	100	0.929039	0	4.80207e+06	[M+H]+1
04_hilic_pos_539_248.14536_3.944		5	M+3	0.373431	M72	C13	Cecum	DSS	248.146	249.153	3.931	100	0.929039	0	4.80207e+06	[M+H]+1
04_hilic_pos_539_248.14536_3.944		5	M+4	0	M72	C13	Cecum	DSS	248.146	249.153	3.931	100	0.929039	0	4.80207e+06	[M+H]+1
04_hilic_pos_539_248.14536_3.944		5	M+5	0	M72	C13	Cecum	DSS	248.146	249.153	3.931	100	0.929039	0	4.80207e+06	[M+H]+1
04_hilic_pos_539_248.14536_3.944		5	M	100	M73	Unlabeled	CecalContents	Water	248.146	249.153	3.93	100	0	0	18645.4	[M+H]+1
04_hilic_pos_539_248.14536_3.944		5	M+1	0	M73	Unlabeled	CecalContents	Water	248.146	249.153	3.93	100	0	0	18645.4	[M+H]+1
04_hilic_pos_539_248.14536_3.944		5	M+2	0	M73	Unlabeled	CecalContents	Water	248.146	249.153	3.93	100	0	0	18645.4	[M+H]+1
04_hilic_pos_539_248.14536_3.944		5	M+3	0	M73	Unlabeled	CecalContents	Water	248.146	249.153	3.93	100	0	0	18645.4	[M+H]+1
04_hilic_pos_539_248.14536_3.944		5	M+4	0	M73	Unlabeled	CecalContents	Water	248.146	249.153	3.93	100	0	0	18645.4	[M+H]+1
04_hilic_pos_539_248.14536_3.944		5	M+5	0	M73	Unlabeled	CecalContents	Water	248.146	249.153	3.93	100	0	0	18645.4	[M+H]+1
04_hilic_pos_539_248.14536_3.944		5	M	100	M74	Unlabeled	CecalContents	Water	248.146	249.153	3.947	100	0	0	36052.1	[M+H]+1
04_hilic_pos_539_248.14536_3.944		5	M+1	0	M74	Unlabeled	CecalContents	Water	248.146	249.153	3.947	100	0	0	36052.1	[M+H]+1
04_hilic_pos_539_248.14536_3.944		5	M+2	0	M74	Unlabeled	CecalContents	Water	248.146	249.153	3.947	100	0	0	36052.1	[M+H]+1
04_hilic_pos_539_248.14536_3.944		5	M+3	0	M74	Unlabeled	CecalContents	Water	248.146	249.153	3.947	100	0	0	36052.1	[M+H]+1
04_hilic_pos_539_248.14536_3.944		5	M+4	0	M74	Unlabeled	CecalContents	Water	248.146	249.153	3.947	100	0	0	36052.1	[M+H]+1
04_hilic_pos_539_248.14536_3.944		5	M+5	0	M74	Unlabeled	CecalContents	Water	248.146	249.153	3.947	100	0	0	36052.1	[M+H]+1
04_hilic_pos_539_248.14536_3.944		5	M	100	M75	Unlabeled	CecalContents	Water	248.146	249.153	3.941	100	0	0	10639.8	[M+H]+1
04_hilic_pos_539_248.14536_3.944		5	M+1	0	M75	Unlabeled	CecalContents	Water	248.146	249.153	3.941	100	0	0	10639.8	[M+H]+1
04_hilic_pos_539_248.14536_3.944		5	M+2	0	M75	Unlabeled	CecalContents	Water	248.146	249.153	3.941	100	0	0	10639.8	[M+H]+1
04_hilic_pos_539_248.14536_3.944		5	M+3	0	M75	Unlabeled	CecalContents	Water	248.146	249.153	3.941	100	0	0	10639.8	[M+H]+1
04_hilic_pos_539_248.14536_3.944		5	M+4	0	M75	Unlabeled	CecalContents	Water	248.146	249.153	3.941	100	0	0	10639.8	[M+H]+1
04_hilic_pos_539_248.14536_3.944		5	M+5	0	M75	Unlabeled	CecalContents	Water	248.146	249.153	3.941	100	0	0	10639.8	[M+H]+1
04_hilic_pos_539_248.14536_3.944		NA	M	NA	M76	Unlabeled	CecalContents	Water	NA	NA	NA	NA	NA	NA	NA	NA
04_hilic_pos_539_248.14536_3.944		NA	M+1	NA	M76	Unlabeled	CecalContents	Water	NA	NA	NA	NA	NA	NA	NA	NA
04_hilic_pos_539_248.14536_3.944		NA	M+2	NA	M76	Unlabeled	CecalContents	Water	NA	NA	NA	NA	NA	NA	NA	NA
04_hilic_pos_539_248.14536_3.944		NA	M+3	NA	M76	Unlabeled	CecalContents	Water	NA	NA	NA	NA	NA	NA	NA	NA
04_hilic_pos_539_248.14536_3.944		NA	M+4	NA	M76	Unlabeled	CecalContents	Water	NA	NA	NA	NA	NA	NA	NA	NA
04_hilic_pos_539_248.14536_3.944		NA	M+5	NA	M76	Unlabeled	CecalContents	Water	NA	NA	NA	NA	NA	NA	NA	NA
04_hilic_pos_539_248.14536_3.944		5	M	100	M77	Unlabeled	CecalContents	Water	248.146	249.153	3.944	100	0	0	7976.42	[M+H]+1
04_hilic_pos_539_248.14536_3.944		5	M+1	0	M77	Unlabeled	CecalContents	Water	248.146	249.153	3.944	100	0	0	7976.42	[M+H]+1
04_hilic_pos_539_248.14536_3.944		5	M+2	0	M77	Unlabeled	CecalContents	Water	248.146	249.153	3.944	100	0	0	7976.42	[M+H]+1
04_hilic_pos_539_248.14536_3.944		5	M+3	0	M77	Unlabeled	CecalContents	Water	248.146	249.153	3.944	100	0	0	7976.42	[M+H]+1
04_hilic_pos_539_248.14536_3.944		5	M+4	0	M77	Unlabeled	CecalContents	Water	248.146	249.153	3.944	100	0	0	7976.42	[M+H]+1
04_hilic_pos_539_248.14536_3.944		5	M+5	0	M77	Unlabeled	CecalContents	Water	248.146	249.153	3.944	100	0	0	7976.42	[M+H]+1
04_hilic_pos_539_248.14536_3.944		5	M	100	M78	Unlabeled	CecalContents	Water	248.146	249.153	3.919	100	0	0	37817.2	[M+H]+1
04_hilic_pos_539_248.14536_3.944		5	M+1	0	M78	Unlabeled	CecalContents	Water	248.146	249.153	3.919	100	0	0	37817.2	[M+H]+1
04_hilic_pos_539_248.14536_3.944		5	M+2	0	M78	Unlabeled	CecalContents	Water	248.146	249.153	3.919	100	0	0	37817.2	[M+H]+1
04_hilic_pos_539_248.14536_3.944		5	M+3	0	M78	Unlabeled	CecalContents	Water	248.146	249.153	3.919	100	0	0	37817.2	[M+H]+1
04_hilic_pos_539_248.14536_3.944		5	M+4	0	M78	Unlabeled	CecalContents	Water	248.146	249.153	3.919	100	0	0	37817.2	[M+H]+1
04_hilic_pos_539_248.14536_3.944		5	M+5	0	M78	Unlabeled	CecalContents	Water	248.146	249.153	3.919	100	0	0	37817.2	[M+H]+1
04_hilic_pos_539_248.14536_3.944		5	M	100	M79	Unlabeled	CecalContents	DSS	248.146	249.153	3.944	100	0	0	228495	[M+H]+1
04_hilic_pos_539_248.14536_3.944		5	M+1	0	M79	Unlabeled	CecalContents	DSS	248.146	249.153	3.944	100	0	0	228495	[M+H]+1
04_hilic_pos_539_248.14536_3.944		5	M+2	0	M79	Unlabeled	CecalContents	DSS	248.146	249.153	3.944	100	0	0	228495	[M+H]+1
04_hilic_pos_539_248.14536_3.944		5	M+3	0	M79	Unlabeled	CecalContents	DSS	248.146	249.153	3.944	100	0	0	228495	[M+H]+1
04_hilic_pos_539_248.14536_3.944		5	M+4	0	M79	Unlabeled	CecalContents	DSS	248.146	249.153	3.944	100	0	0	228495	[M+H]+1
04_hilic_pos_539_248.14536_3.944		5	M+5	0	M79	Unlabeled	CecalContents	DSS	248.146	249.153	3.944	100	0	0	228495	[M+H]+1
04_hilic_pos_539_248.14536_3.944		5	M	100	M80	Unlabeled	CecalContents	DSS	248.146	249.153	3.937	100	0	0	883039	[M+H]+1
04_hilic_pos_539_248.14536_3.944		5	M+1	0	M80	Unlabeled	CecalContents	DSS	248.146	249.153	3.937	100	0	0	883039	[M+H]+1
04_hilic_pos_539_248.14536_3.944		5	M+2	0	M80	Unlabeled	CecalContents	DSS	248.146	249.153	3.937	100	0	0	883039	[M+H]+1
04_hilic_pos_539_248.14536_3.944		5	M+3	0	M80	Unlabeled	CecalContents	DSS	248.146	249.153	3.937	100	0	0	883039	[M+H]+1
04_hilic_pos_539_248.14536_3.944		5	M+4	0	M80	Unlabeled	CecalContents	DSS	248.146	249.153	3.937	100	0	0	883039	[M+H]+1
04_hilic_pos_539_248.14536_3.944		5	M+5	0	M80	Unlabeled	CecalContents	DSS	248.146	249.153	3.937	100	0	0	883039	[M+H]+1
04_hilic_pos_539_248.14536_3.944		5	M	100	M81	Unlabeled	CecalContents	DSS	248.146	249.153	3.933	100	0	0	3.86328e+06	[M+H]+1
04_hilic_pos_539_248.14536_3.944		5	M+1	0	M81	Unlabeled	CecalContents	DSS	248.146	249.153	3.933	100	0	0	3.86328e+06	[M+H]+1
04_hilic_pos_539_248.14536_3.944		5	M+2	0	M81	Unlabeled	CecalContents	DSS	248.146	249.153	3.933	100	0	0	3.86328e+06	[M+H]+1
04_hilic_pos_539_248.14536_3.944		5	M+3	0	M81	Unlabeled	CecalContents	DSS	248.146	249.153	3.933	100	0	0	3.86328e+06	[M+H]+1
04_hilic_pos_539_248.14536_3.944		5	M+4	0	M81	Unlabeled	CecalContents	DSS	248.146	249.153	3.933	100	0	0	3.86328e+06	[M+H]+1
04_hilic_pos_539_248.14536_3.944		5	M+5	0	M81	Unlabeled	CecalContents	DSS	248.146	249.153	3.933	100	0	0	3.86328e+06	[M+H]+1
04_hilic_pos_539_248.14536_3.944		5	M	100	M82	Unlabeled	CecalContents	DSS	248.146	249.153	3.938	100	0	0	439431	[M+H]+1
04_hilic_pos_539_248.14536_3.944		5	M+1	0	M82	Unlabeled	CecalContents	DSS	248.146	249.153	3.938	100	0	0	439431	[M+H]+1
04_hilic_pos_539_248.14536_3.944		5	M+2	0	M82	Unlabeled	CecalContents	DSS	248.146	249.153	3.938	100	0	0	439431	[M+H]+1
04_hilic_pos_539_248.14536_3.944		5	M+3	0	M82	Unlabeled	CecalContents	DSS	248.146	249.153	3.938	100	0	0	439431	[M+H]+1
04_hilic_pos_539_248.14536_3.944		5	M+4	0	M82	Unlabeled	CecalContents	DSS	248.146	249.153	3.938	100	0	0	439431	[M+H]+1
04_hilic_pos_539_248.14536_3.944		5	M+5	0	M82	Unlabeled	CecalContents	DSS	248.146	249.153	3.938	100	0	0	439431	[M+H]+1
04_hilic_pos_539_248.14536_3.944		5	M	100	M83	Unlabeled	CecalContents	DSS	248.146	249.153	3.936	100	0	0	504048	[M+H]+1
04_hilic_pos_539_248.14536_3.944		5	M+1	0	M83	Unlabeled	CecalContents	DSS	248.146	249.153	3.936	100	0	0	504048	[M+H]+1
04_hilic_pos_539_248.14536_3.944		5	M+2	0	M83	Unlabeled	CecalContents	DSS	248.146	249.153	3.936	100	0	0	504048	[M+H]+1
04_hilic_pos_539_248.14536_3.944		5	M+3	0	M83	Unlabeled	CecalContents	DSS	248.146	249.153	3.936	100	0	0	504048	[M+H]+1
04_hilic_pos_539_248.14536_3.944		5	M+4	0	M83	Unlabeled	CecalContents	DSS	248.146	249.153	3.936	100	0	0	504048	[M+H]+1
04_hilic_pos_539_248.14536_3.944		5	M+5	0	M83	Unlabeled	CecalContents	DSS	248.146	249.153	3.936	100	0	0	504048	[M+H]+1
04_hilic_pos_539_248.14536_3.944		5	M	100	M84	Unlabeled	CecalContents	DSS	248.146	249.153	3.926	100	0	0	392229	[M+H]+1
04_hilic_pos_539_248.14536_3.944		5	M+1	0	M84	Unlabeled	CecalContents	DSS	248.146	249.153	3.926	100	0	0	392229	[M+H]+1
04_hilic_pos_539_248.14536_3.944		5	M+2	0	M84	Unlabeled	CecalContents	DSS	248.146	249.153	3.926	100	0	0	392229	[M+H]+1
04_hilic_pos_539_248.14536_3.944		5	M+3	0	M84	Unlabeled	CecalContents	DSS	248.146	249.153	3.926	100	0	0	392229	[M+H]+1
04_hilic_pos_539_248.14536_3.944		5	M+4	0	M84	Unlabeled	CecalContents	DSS	248.146	249.153	3.926	100	0	0	392229	[M+H]+1
04_hilic_pos_539_248.14536_3.944		5	M+5	0	M84	Unlabeled	CecalContents	DSS	248.146	249.153	3.926	100	0	0	392229	[M+H]+1
04_hilic_pos_539_248.14536_3.944		5	M	100	M85	C13	CecalContents	Water	248.146	249.153	3.933	100	0	0	14009.9	[M+H]+1
04_hilic_pos_539_248.14536_3.944		5	M+1	0	M85	C13	CecalContents	Water	248.146	249.153	3.933	100	0	0	14009.9	[M+H]+1
04_hilic_pos_539_248.14536_3.944		5	M+2	0	M85	C13	CecalContents	Water	248.146	249.153	3.933	100	0	0	14009.9	[M+H]+1
04_hilic_pos_539_248.14536_3.944		5	M+3	0	M85	C13	CecalContents	Water	248.146	249.153	3.933	100	0	0	14009.9	[M+H]+1
04_hilic_pos_539_248.14536_3.944		5	M+4	0	M85	C13	CecalContents	Water	248.146	249.153	3.933	100	0	0	14009.9	[M+H]+1
04_hilic_pos_539_248.14536_3.944		5	M+5	0	M85	C13	CecalContents	Water	248.146	249.153	3.933	100	0	0	14009.9	[M+H]+1
04_hilic_pos_539_248.14536_3.944		5	M	100	M86	C13	CecalContents	Water	248.146	249.153	3.929	100	0	0	8174.2	[M+H]+1
04_hilic_pos_539_248.14536_3.944		5	M+1	0	M86	C13	CecalContents	Water	248.146	249.153	3.929	100	0	0	8174.2	[M+H]+1
04_hilic_pos_539_248.14536_3.944		5	M+2	0	M86	C13	CecalContents	Water	248.146	249.153	3.929	100	0	0	8174.2	[M+H]+1
04_hilic_pos_539_248.14536_3.944		5	M+3	0	M86	C13	CecalContents	Water	248.146	249.153	3.929	100	0	0	8174.2	[M+H]+1
04_hilic_pos_539_248.14536_3.944		5	M+4	0	M86	C13	CecalContents	Water	248.146	249.153	3.929	100	0	0	8174.2	[M+H]+1
04_hilic_pos_539_248.14536_3.944		5	M+5	0	M86	C13	CecalContents	Water	248.146	249.153	3.929	100	0	0	8174.2	[M+H]+1
04_hilic_pos_539_248.14536_3.944		5	M	100	M87	C13	CecalContents	Water	248.146	249.153	3.938	100	0	0	7353.68	[M+H]+1
04_hilic_pos_539_248.14536_3.944		5	M+1	0	M87	C13	CecalContents	Water	248.146	249.153	3.938	100	0	0	7353.68	[M+H]+1
04_hilic_pos_539_248.14536_3.944		5	M+2	0	M87	C13	CecalContents	Water	248.146	249.153	3.938	100	0	0	7353.68	[M+H]+1
04_hilic_pos_539_248.14536_3.944		5	M+3	0	M87	C13	CecalContents	Water	248.146	249.153	3.938	100	0	0	7353.68	[M+H]+1
04_hilic_pos_539_248.14536_3.944		5	M+4	0	M87	C13	CecalContents	Water	248.146	249.153	3.938	100	0	0	7353.68	[M+H]+1
04_hilic_pos_539_248.14536_3.944		5	M+5	0	M87	C13	CecalContents	Water	248.146	249.153	3.938	100	0	0	7353.68	[M+H]+1
04_hilic_pos_539_248.14536_3.944		5	M	67.9314	M88	C13	CecalContents	Water	248.146	249.153	3.92	100	7.10881	0.4	333151	[M+H]+1
04_hilic_pos_539_248.14536_3.944		5	M+1	30.3309	M88	C13	CecalContents	Water	248.146	249.153	3.92	100	7.10881	0.4	333151	[M+H]+1
04_hilic_pos_539_248.14536_3.944		5	M+2	0	M88	C13	CecalContents	Water	248.146	249.153	3.92	100	7.10881	0.4	333151	[M+H]+1
04_hilic_pos_539_248.14536_3.944		5	M+3	1.73772	M88	C13	CecalContents	Water	248.146	249.153	3.92	100	7.10881	0.4	333151	[M+H]+1
04_hilic_pos_539_248.14536_3.944		5	M+4	0	M88	C13	CecalContents	Water	248.146	249.153	3.92	100	7.10881	0.4	333151	[M+H]+1
04_hilic_pos_539_248.14536_3.944		5	M+5	0	M88	C13	CecalContents	Water	248.146	249.153	3.92	100	7.10881	0.4	333151	[M+H]+1
04_hilic_pos_539_248.14536_3.944		5	M	100	M89	C13	CecalContents	Water	248.146	249.153	3.932	100	0	0	16565	[M+H]+1
04_hilic_pos_539_248.14536_3.944		5	M+1	0	M89	C13	CecalContents	Water	248.146	249.153	3.932	100	0	0	16565	[M+H]+1
04_hilic_pos_539_248.14536_3.944		5	M+2	0	M89	C13	CecalContents	Water	248.146	249.153	3.932	100	0	0	16565	[M+H]+1
04_hilic_pos_539_248.14536_3.944		5	M+3	0	M89	C13	CecalContents	Water	248.146	249.153	3.932	100	0	0	16565	[M+H]+1
04_hilic_pos_539_248.14536_3.944		5	M+4	0	M89	C13	CecalContents	Water	248.146	249.153	3.932	100	0	0	16565	[M+H]+1
04_hilic_pos_539_248.14536_3.944		5	M+5	0	M89	C13	CecalContents	Water	248.146	249.153	3.932	100	0	0	16565	[M+H]+1
04_hilic_pos_539_248.14536_3.944		5	M	57.5187	M90	C13	CecalContents	Water	248.146	249.153	3.94	100	16.9925	0.8	23967.1	[M+H]+1
04_hilic_pos_539_248.14536_3.944		5	M+1	0	M90	C13	CecalContents	Water	248.146	249.153	3.94	100	16.9925	0.8	23967.1	[M+H]+1
04_hilic_pos_539_248.14536_3.944		5	M+2	42.4813	M90	C13	CecalContents	Water	248.146	249.153	3.94	100	16.9925	0.8	23967.1	[M+H]+1
04_hilic_pos_539_248.14536_3.944		5	M+3	0	M90	C13	CecalContents	Water	248.146	249.153	3.94	100	16.9925	0.8	23967.1	[M+H]+1
04_hilic_pos_539_248.14536_3.944		5	M+4	0	M90	C13	CecalContents	Water	248.146	249.153	3.94	100	16.9925	0.8	23967.1	[M+H]+1
04_hilic_pos_539_248.14536_3.944		5	M+5	0	M90	C13	CecalContents	Water	248.146	249.153	3.94	100	16.9925	0.8	23967.1	[M+H]+1
04_hilic_pos_539_248.14536_3.944		5	M	46.4809	M91	C13	CecalContents	DSS	248.146	249.153	3.944	100	12.0902	0.6	751273	[M+H]+1
04_hilic_pos_539_248.14536_3.944		5	M+1	48.2611	M91	C13	CecalContents	DSS	248.146	249.153	3.944	100	12.0902	0.6	751273	[M+H]+1
04_hilic_pos_539_248.14536_3.944		5	M+2	3.58414	M91	C13	CecalContents	DSS	248.146	249.153	3.944	100	12.0902	0.6	751273	[M+H]+1
04_hilic_pos_539_248.14536_3.944		5	M+3	1.67386	M91	C13	CecalContents	DSS	248.146	249.153	3.944	100	12.0902	0.6	751273	[M+H]+1
04_hilic_pos_539_248.14536_3.944		5	M+4	0	M91	C13	CecalContents	DSS	248.146	249.153	3.944	100	12.0902	0.6	751273	[M+H]+1
04_hilic_pos_539_248.14536_3.944		5	M+5	0	M91	C13	CecalContents	DSS	248.146	249.153	3.944	100	12.0902	0.6	751273	[M+H]+1
04_hilic_pos_539_248.14536_3.944		5	M	70.4715	M92	C13	CecalContents	DSS	248.146	249.153	3.936	100	8.19254	0.4	2.69696e+06	[M+H]+1
04_hilic_pos_539_248.14536_3.944		5	M+1	22.7853	M92	C13	CecalContents	DSS	248.146	249.153	3.936	100	8.19254	0.4	2.69696e+06	[M+H]+1
04_hilic_pos_539_248.14536_3.944		5	M+2	2.19355	M92	C13	CecalContents	DSS	248.146	249.153	3.936	100	8.19254	0.4	2.69696e+06	[M+H]+1
04_hilic_pos_539_248.14536_3.944		5	M+3	4.40844	M92	C13	CecalContents	DSS	248.146	249.153	3.936	100	8.19254	0.4	2.69696e+06	[M+H]+1
04_hilic_pos_539_248.14536_3.944		5	M+4	0.141253	M92	C13	CecalContents	DSS	248.146	249.153	3.936	100	8.19254	0.4	2.69696e+06	[M+H]+1
04_hilic_pos_539_248.14536_3.944		5	M+5	0	M92	C13	CecalContents	DSS	248.146	249.153	3.936	100	8.19254	0.4	2.69696e+06	[M+H]+1
04_hilic_pos_539_248.14536_3.944		5	M	78.7645	M93	C13	CecalContents	DSS	248.146	249.153	3.937	100	4.68567	0.2	1.99636e+06	[M+H]+1
04_hilic_pos_539_248.14536_3.944		5	M+1	19.4419	M93	C13	CecalContents	DSS	248.146	249.153	3.937	100	4.68567	0.2	1.99636e+06	[M+H]+1
04_hilic_pos_539_248.14536_3.944		5	M+2	1.39437	M93	C13	CecalContents	DSS	248.146	249.153	3.937	100	4.68567	0.2	1.99636e+06	[M+H]+1
04_hilic_pos_539_248.14536_3.944		5	M+3	0.399236	M93	C13	CecalContents	DSS	248.146	249.153	3.937	100	4.68567	0.2	1.99636e+06	[M+H]+1
04_hilic_pos_539_248.14536_3.944		5	M+4	0	M93	C13	CecalContents	DSS	248.146	249.153	3.937	100	4.68567	0.2	1.99636e+06	[M+H]+1
04_hilic_pos_539_248.14536_3.944		5	M+5	0	M93	C13	CecalContents	DSS	248.146	249.153	3.937	100	4.68567	0.2	1.99636e+06	[M+H]+1
04_hilic_pos_539_248.14536_3.944		5	M	57.7702	M94	C13	CecalContents	DSS	248.146	249.153	3.948	100	10.1755	0.5	727764	[M+H]+1
04_hilic_pos_539_248.14536_3.944		5	M+1	37.2958	M94	C13	CecalContents	DSS	248.146	249.153	3.948	100	10.1755	0.5	727764	[M+H]+1
04_hilic_pos_539_248.14536_3.944		5	M+2	1.22046	M94	C13	CecalContents	DSS	248.146	249.153	3.948	100	10.1755	0.5	727764	[M+H]+1
04_hilic_pos_539_248.14536_3.944		5	M+3	3.71362	M94	C13	CecalContents	DSS	248.146	249.153	3.948	100	10.1755	0.5	727764	[M+H]+1
04_hilic_pos_539_248.14536_3.944		5	M+4	0	M94	C13	CecalContents	DSS	248.146	249.153	3.948	100	10.1755	0.5	727764	[M+H]+1
04_hilic_pos_539_248.14536_3.944		5	M+5	0	M94	C13	CecalContents	DSS	248.146	249.153	3.948	100	10.1755	0.5	727764	[M+H]+1
04_hilic_pos_539_248.14536_3.944		5	M	100	M95	C13	CecalContents	DSS	248.146	249.153	3.939	100	0	0	68438.8	[M+H]+1
04_hilic_pos_539_248.14536_3.944		5	M+1	0	M95	C13	CecalContents	DSS	248.146	249.153	3.939	100	0	0	68438.8	[M+H]+1
04_hilic_pos_539_248.14536_3.944		5	M+2	0	M95	C13	CecalContents	DSS	248.146	249.153	3.939	100	0	0	68438.8	[M+H]+1
04_hilic_pos_539_248.14536_3.944		5	M+3	0	M95	C13	CecalContents	DSS	248.146	249.153	3.939	100	0	0	68438.8	[M+H]+1
04_hilic_pos_539_248.14536_3.944		5	M+4	0	M95	C13	CecalContents	DSS	248.146	249.153	3.939	100	0	0	68438.8	[M+H]+1
04_hilic_pos_539_248.14536_3.944		5	M+5	0	M95	C13	CecalContents	DSS	248.146	249.153	3.939	100	0	0	68438.8	[M+H]+1
04_hilic_pos_539_248.14536_3.944		5	M	87.3305	M96	C13	CecalContents	DSS	248.146	249.153	3.936	100	2.64929	0.1	986317	[M+H]+1
04_hilic_pos_539_248.14536_3.944		5	M+1	12.0926	M96	C13	CecalContents	DSS	248.146	249.153	3.936	100	2.64929	0.1	986317	[M+H]+1
04_hilic_pos_539_248.14536_3.944		5	M+2	0.576913	M96	C13	CecalContents	DSS	248.146	249.153	3.936	100	2.64929	0.1	986317	[M+H]+1
04_hilic_pos_539_248.14536_3.944		5	M+3	0	M96	C13	CecalContents	DSS	248.146	249.153	3.936	100	2.64929	0.1	986317	[M+H]+1
04_hilic_pos_539_248.14536_3.944		5	M+4	0	M96	C13	CecalContents	DSS	248.146	249.153	3.936	100	2.64929	0.1	986317	[M+H]+1
04_hilic_pos_539_248.14536_3.944		5	M+5	0	M96	C13	CecalContents	DSS	248.146	249.153	3.936	100	2.64929	0.1	986317	[M+H]+1
04_hilic_pos_741_505.48569_0.664		25	M	94.8689	M01	Unlabeled	Liver	Water	505.483	538.517	0.668	96.77	0.205246	0.1	617207	[M+H+MeOH]+1
04_hilic_pos_741_505.48569_0.664		25	M+1	5.13115	M01	Unlabeled	Liver	Water	505.483	538.517	0.668	96.77	0.205246	0.1	617207	[M+H+MeOH]+1
04_hilic_pos_741_505.48569_0.664		25	M+2	0	M01	Unlabeled	Liver	Water	505.483	538.517	0.668	96.77	0.205246	0.1	617207	[M+H+MeOH]+1
04_hilic_pos_741_505.48569_0.664		25	M+3	0	M01	Unlabeled	Liver	Water	505.483	538.517	0.668	96.77	0.205246	0.1	617207	[M+H+MeOH]+1
04_hilic_pos_741_505.48569_0.664		25	M+4	0	M01	Unlabeled	Liver	Water	505.483	538.517	0.668	96.77	0.205246	0.1	617207	[M+H+MeOH]+1
04_hilic_pos_741_505.48569_0.664		25	M+5	0	M01	Unlabeled	Liver	Water	505.483	538.517	0.668	96.77	0.205246	0.1	617207	[M+H+MeOH]+1
04_hilic_pos_741_505.48569_0.664		25	M+6	0	M01	Unlabeled	Liver	Water	505.483	538.517	0.668	96.77	0.205246	0.1	617207	[M+H+MeOH]+1
04_hilic_pos_741_505.48569_0.664		25	M+7	0	M01	Unlabeled	Liver	Water	505.483	538.517	0.668	96.77	0.205246	0.1	617207	[M+H+MeOH]+1
04_hilic_pos_741_505.48569_0.664		25	M+8	0	M01	Unlabeled	Liver	Water	505.483	538.517	0.668	96.77	0.205246	0.1	617207	[M+H+MeOH]+1
04_hilic_pos_741_505.48569_0.664		25	M+9	0	M01	Unlabeled	Liver	Water	505.483	538.517	0.668	96.77	0.205246	0.1	617207	[M+H+MeOH]+1
04_hilic_pos_741_505.48569_0.664		25	M+10	0	M01	Unlabeled	Liver	Water	505.483	538.517	0.668	96.77	0.205246	0.1	617207	[M+H+MeOH]+1
04_hilic_pos_741_505.48569_0.664		25	M+11	0	M01	Unlabeled	Liver	Water	505.483	538.517	0.668	96.77	0.205246	0.1	617207	[M+H+MeOH]+1
04_hilic_pos_741_505.48569_0.664		25	M+12	0	M01	Unlabeled	Liver	Water	505.483	538.517	0.668	96.77	0.205246	0.1	617207	[M+H+MeOH]+1
04_hilic_pos_741_505.48569_0.664		25	M+13	0	M01	Unlabeled	Liver	Water	505.483	538.517	0.668	96.77	0.205246	0.1	617207	[M+H+MeOH]+1
04_hilic_pos_741_505.48569_0.664		25	M+14	0	M01	Unlabeled	Liver	Water	505.483	538.517	0.668	96.77	0.205246	0.1	617207	[M+H+MeOH]+1
04_hilic_pos_741_505.48569_0.664		25	M+15	0	M01	Unlabeled	Liver	Water	505.483	538.517	0.668	96.77	0.205246	0.1	617207	[M+H+MeOH]+1
04_hilic_pos_741_505.48569_0.664		25	M+16	0	M01	Unlabeled	Liver	Water	505.483	538.517	0.668	96.77	0.205246	0.1	617207	[M+H+MeOH]+1
04_hilic_pos_741_505.48569_0.664		25	M+17	0	M01	Unlabeled	Liver	Water	505.483	538.517	0.668	96.77	0.205246	0.1	617207	[M+H+MeOH]+1
04_hilic_pos_741_505.48569_0.664		25	M+18	0	M01	Unlabeled	Liver	Water	505.483	538.517	0.668	96.77	0.205246	0.1	617207	[M+H+MeOH]+1
04_hilic_pos_741_505.48569_0.664		25	M+19	0	M01	Unlabeled	Liver	Water	505.483	538.517	0.668	96.77	0.205246	0.1	617207	[M+H+MeOH]+1
04_hilic_pos_741_505.48569_0.664		25	M+20	0	M01	Unlabeled	Liver	Water	505.483	538.517	0.668	96.77	0.205246	0.1	617207	[M+H+MeOH]+1
04_hilic_pos_741_505.48569_0.664		25	M+21	0	M01	Unlabeled	Liver	Water	505.483	538.517	0.668	96.77	0.205246	0.1	617207	[M+H+MeOH]+1
04_hilic_pos_741_505.48569_0.664		25	M+22	0	M01	Unlabeled	Liver	Water	505.483	538.517	0.668	96.77	0.205246	0.1	617207	[M+H+MeOH]+1
04_hilic_pos_741_505.48569_0.664		25	M+23	0	M01	Unlabeled	Liver	Water	505.483	538.517	0.668	96.77	0.205246	0.1	617207	[M+H+MeOH]+1
04_hilic_pos_741_505.48569_0.664		25	M+24	0	M01	Unlabeled	Liver	Water	505.483	538.517	0.668	96.77	0.205246	0.1	617207	[M+H+MeOH]+1
04_hilic_pos_741_505.48569_0.664		25	M+25	0	M01	Unlabeled	Liver	Water	505.483	538.517	0.668	96.77	0.205246	0.1	617207	[M+H+MeOH]+1
04_hilic_pos_741_505.48569_0.664		25	M	99.9005	M02	Unlabeled	Liver	Water	505.483	538.517	0.668	98.42	0.0119378	0	930821	[M+H+MeOH]+1
04_hilic_pos_741_505.48569_0.664		25	M+1	0	M02	Unlabeled	Liver	Water	505.483	538.517	0.668	98.42	0.0119378	0	930821	[M+H+MeOH]+1
04_hilic_pos_741_505.48569_0.664		25	M+2	0	M02	Unlabeled	Liver	Water	505.483	538.517	0.668	98.42	0.0119378	0	930821	[M+H+MeOH]+1
04_hilic_pos_741_505.48569_0.664		25	M+3	0.099482	M02	Unlabeled	Liver	Water	505.483	538.517	0.668	98.42	0.0119378	0	930821	[M+H+MeOH]+1
04_hilic_pos_741_505.48569_0.664		25	M+4	0	M02	Unlabeled	Liver	Water	505.483	538.517	0.668	98.42	0.0119378	0	930821	[M+H+MeOH]+1
04_hilic_pos_741_505.48569_0.664		25	M+5	0	M02	Unlabeled	Liver	Water	505.483	538.517	0.668	98.42	0.0119378	0	930821	[M+H+MeOH]+1
04_hilic_pos_741_505.48569_0.664		25	M+6	0	M02	Unlabeled	Liver	Water	505.483	538.517	0.668	98.42	0.0119378	0	930821	[M+H+MeOH]+1
04_hilic_pos_741_505.48569_0.664		25	M+7	0	M02	Unlabeled	Liver	Water	505.483	538.517	0.668	98.42	0.0119378	0	930821	[M+H+MeOH]+1
04_hilic_pos_741_505.48569_0.664		25	M+8	0	M02	Unlabeled	Liver	Water	505.483	538.517	0.668	98.42	0.0119378	0	930821	[M+H+MeOH]+1
04_hilic_pos_741_505.48569_0.664		25	M+9	0	M02	Unlabeled	Liver	Water	505.483	538.517	0.668	98.42	0.0119378	0	930821	[M+H+MeOH]+1
04_hilic_pos_741_505.48569_0.664		25	M+10	0	M02	Unlabeled	Liver	Water	505.483	538.517	0.668	98.42	0.0119378	0	930821	[M+H+MeOH]+1
04_hilic_pos_741_505.48569_0.664		25	M+11	0	M02	Unlabeled	Liver	Water	505.483	538.517	0.668	98.42	0.0119378	0	930821	[M+H+MeOH]+1
04_hilic_pos_741_505.48569_0.664		25	M+12	0	M02	Unlabeled	Liver	Water	505.483	538.517	0.668	98.42	0.0119378	0	930821	[M+H+MeOH]+1
04_hilic_pos_741_505.48569_0.664		25	M+13	0	M02	Unlabeled	Liver	Water	505.483	538.517	0.668	98.42	0.0119378	0	930821	[M+H+MeOH]+1
04_hilic_pos_741_505.48569_0.664		25	M+14	0	M02	Unlabeled	Liver	Water	505.483	538.517	0.668	98.42	0.0119378	0	930821	[M+H+MeOH]+1
04_hilic_pos_741_505.48569_0.664		25	M+15	0	M02	Unlabeled	Liver	Water	505.483	538.517	0.668	98.42	0.0119378	0	930821	[M+H+MeOH]+1
04_hilic_pos_741_505.48569_0.664		25	M+16	0	M02	Unlabeled	Liver	Water	505.483	538.517	0.668	98.42	0.0119378	0	930821	[M+H+MeOH]+1
04_hilic_pos_741_505.48569_0.664		25	M+17	0	M02	Unlabeled	Liver	Water	505.483	538.517	0.668	98.42	0.0119378	0	930821	[M+H+MeOH]+1
04_hilic_pos_741_505.48569_0.664		25	M+18	0	M02	Unlabeled	Liver	Water	505.483	538.517	0.668	98.42	0.0119378	0	930821	[M+H+MeOH]+1
04_hilic_pos_741_505.48569_0.664		25	M+19	0	M02	Unlabeled	Liver	Water	505.483	538.517	0.668	98.42	0.0119378	0	930821	[M+H+MeOH]+1
04_hilic_pos_741_505.48569_0.664		25	M+20	0	M02	Unlabeled	Liver	Water	505.483	538.517	0.668	98.42	0.0119378	0	930821	[M+H+MeOH]+1
04_hilic_pos_741_505.48569_0.664		25	M+21	0	M02	Unlabeled	Liver	Water	505.483	538.517	0.668	98.42	0.0119378	0	930821	[M+H+MeOH]+1
04_hilic_pos_741_505.48569_0.664		25	M+22	0	M02	Unlabeled	Liver	Water	505.483	538.517	0.668	98.42	0.0119378	0	930821	[M+H+MeOH]+1
04_hilic_pos_741_505.48569_0.664		25	M+23	0	M02	Unlabeled	Liver	Water	505.483	538.517	0.668	98.42	0.0119378	0	930821	[M+H+MeOH]+1
04_hilic_pos_741_505.48569_0.664		25	M+24	0	M02	Unlabeled	Liver	Water	505.483	538.517	0.668	98.42	0.0119378	0	930821	[M+H+MeOH]+1
04_hilic_pos_741_505.48569_0.664		25	M+25	0	M02	Unlabeled	Liver	Water	505.483	538.517	0.668	98.42	0.0119378	0	930821	[M+H+MeOH]+1
04_hilic_pos_741_505.48569_0.664		25	M	100	M03	Unlabeled	Liver	Water	505.483	538.517	0.657	99.7	0	0	2.48713e+06	[M+H+MeOH]+1
04_hilic_pos_741_505.48569_0.664		25	M+1	0	M03	Unlabeled	Liver	Water	505.483	538.517	0.657	99.7	0	0	2.48713e+06	[M+H+MeOH]+1
04_hilic_pos_741_505.48569_0.664		25	M+2	0	M03	Unlabeled	Liver	Water	505.483	538.517	0.657	99.7	0	0	2.48713e+06	[M+H+MeOH]+1
04_hilic_pos_741_505.48569_0.664		25	M+3	0	M03	Unlabeled	Liver	Water	505.483	538.517	0.657	99.7	0	0	2.48713e+06	[M+H+MeOH]+1
04_hilic_pos_741_505.48569_0.664		25	M+4	0	M03	Unlabeled	Liver	Water	505.483	538.517	0.657	99.7	0	0	2.48713e+06	[M+H+MeOH]+1
04_hilic_pos_741_505.48569_0.664		25	M+5	0	M03	Unlabeled	Liver	Water	505.483	538.517	0.657	99.7	0	0	2.48713e+06	[M+H+MeOH]+1
04_hilic_pos_741_505.48569_0.664		25	M+6	0	M03	Unlabeled	Liver	Water	505.483	538.517	0.657	99.7	0	0	2.48713e+06	[M+H+MeOH]+1
04_hilic_pos_741_505.48569_0.664		25	M+7	0	M03	Unlabeled	Liver	Water	505.483	538.517	0.657	99.7	0	0	2.48713e+06	[M+H+MeOH]+1
04_hilic_pos_741_505.48569_0.664		25	M+8	0	M03	Unlabeled	Liver	Water	505.483	538.517	0.657	99.7	0	0	2.48713e+06	[M+H+MeOH]+1
04_hilic_pos_741_505.48569_0.664		25	M+9	0	M03	Unlabeled	Liver	Water	505.483	538.517	0.657	99.7	0	0	2.48713e+06	[M+H+MeOH]+1
04_hilic_pos_741_505.48569_0.664		25	M+10	0	M03	Unlabeled	Liver	Water	505.483	538.517	0.657	99.7	0	0	2.48713e+06	[M+H+MeOH]+1
04_hilic_pos_741_505.48569_0.664		25	M+11	0	M03	Unlabeled	Liver	Water	505.483	538.517	0.657	99.7	0	0	2.48713e+06	[M+H+MeOH]+1
04_hilic_pos_741_505.48569_0.664		25	M+12	0	M03	Unlabeled	Liver	Water	505.483	538.517	0.657	99.7	0	0	2.48713e+06	[M+H+MeOH]+1
04_hilic_pos_741_505.48569_0.664		25	M+13	0	M03	Unlabeled	Liver	Water	505.483	538.517	0.657	99.7	0	0	2.48713e+06	[M+H+MeOH]+1
04_hilic_pos_741_505.48569_0.664		25	M+14	0	M03	Unlabeled	Liver	Water	505.483	538.517	0.657	99.7	0	0	2.48713e+06	[M+H+MeOH]+1
04_hilic_pos_741_505.48569_0.664		25	M+15	0	M03	Unlabeled	Liver	Water	505.483	538.517	0.657	99.7	0	0	2.48713e+06	[M+H+MeOH]+1
04_hilic_pos_741_505.48569_0.664		25	M+16	0	M03	Unlabeled	Liver	Water	505.483	538.517	0.657	99.7	0	0	2.48713e+06	[M+H+MeOH]+1
04_hilic_pos_741_505.48569_0.664		25	M+17	0	M03	Unlabeled	Liver	Water	505.483	538.517	0.657	99.7	0	0	2.48713e+06	[M+H+MeOH]+1
04_hilic_pos_741_505.48569_0.664		25	M+18	0	M03	Unlabeled	Liver	Water	505.483	538.517	0.657	99.7	0	0	2.48713e+06	[M+H+MeOH]+1
04_hilic_pos_741_505.48569_0.664		25	M+19	0	M03	Unlabeled	Liver	Water	505.483	538.517	0.657	99.7	0	0	2.48713e+06	[M+H+MeOH]+1
04_hilic_pos_741_505.48569_0.664		25	M+20	0	M03	Unlabeled	Liver	Water	505.483	538.517	0.657	99.7	0	0	2.48713e+06	[M+H+MeOH]+1
04_hilic_pos_741_505.48569_0.664		25	M+21	0	M03	Unlabeled	Liver	Water	505.483	538.517	0.657	99.7	0	0	2.48713e+06	[M+H+MeOH]+1
04_hilic_pos_741_505.48569_0.664		25	M+22	0	M03	Unlabeled	Liver	Water	505.483	538.517	0.657	99.7	0	0	2.48713e+06	[M+H+MeOH]+1
04_hilic_pos_741_505.48569_0.664		25	M+23	0	M03	Unlabeled	Liver	Water	505.483	538.517	0.657	99.7	0	0	2.48713e+06	[M+H+MeOH]+1
04_hilic_pos_741_505.48569_0.664		25	M+24	0	M03	Unlabeled	Liver	Water	505.483	538.517	0.657	99.7	0	0	2.48713e+06	[M+H+MeOH]+1
04_hilic_pos_741_505.48569_0.664		25	M+25	0	M03	Unlabeled	Liver	Water	505.483	538.517	0.657	99.7	0	0	2.48713e+06	[M+H+MeOH]+1
04_hilic_pos_741_505.48569_0.664		25	M	95.2355	M04	Unlabeled	Liver	Water	505.483	538.517	0.68	96.94	0.190581	0	502119	[M+H+MeOH]+1
04_hilic_pos_741_505.48569_0.664		25	M+1	4.76452	M04	Unlabeled	Liver	Water	505.483	538.517	0.68	96.94	0.190581	0	502119	[M+H+MeOH]+1
04_hilic_pos_741_505.48569_0.664		25	M+2	0	M04	Unlabeled	Liver	Water	505.483	538.517	0.68	96.94	0.190581	0	502119	[M+H+MeOH]+1
04_hilic_pos_741_505.48569_0.664		25	M+3	0	M04	Unlabeled	Liver	Water	505.483	538.517	0.68	96.94	0.190581	0	502119	[M+H+MeOH]+1
04_hilic_pos_741_505.48569_0.664		25	M+4	0	M04	Unlabeled	Liver	Water	505.483	538.517	0.68	96.94	0.190581	0	502119	[M+H+MeOH]+1
04_hilic_pos_741_505.48569_0.664		25	M+5	0	M04	Unlabeled	Liver	Water	505.483	538.517	0.68	96.94	0.190581	0	502119	[M+H+MeOH]+1
04_hilic_pos_741_505.48569_0.664		25	M+6	0	M04	Unlabeled	Liver	Water	505.483	538.517	0.68	96.94	0.190581	0	502119	[M+H+MeOH]+1
04_hilic_pos_741_505.48569_0.664		25	M+7	0	M04	Unlabeled	Liver	Water	505.483	538.517	0.68	96.94	0.190581	0	502119	[M+H+MeOH]+1
04_hilic_pos_741_505.48569_0.664		25	M+8	0	M04	Unlabeled	Liver	Water	505.483	538.517	0.68	96.94	0.190581	0	502119	[M+H+MeOH]+1
04_hilic_pos_741_505.48569_0.664		25	M+9	0	M04	Unlabeled	Liver	Water	505.483	538.517	0.68	96.94	0.190581	0	502119	[M+H+MeOH]+1
04_hilic_pos_741_505.48569_0.664		25	M+10	0	M04	Unlabeled	Liver	Water	505.483	538.517	0.68	96.94	0.190581	0	502119	[M+H+MeOH]+1
04_hilic_pos_741_505.48569_0.664		25	M+11	0	M04	Unlabeled	Liver	Water	505.483	538.517	0.68	96.94	0.190581	0	502119	[M+H+MeOH]+1
04_hilic_pos_741_505.48569_0.664		25	M+12	0	M04	Unlabeled	Liver	Water	505.483	538.517	0.68	96.94	0.190581	0	502119	[M+H+MeOH]+1
04_hilic_pos_741_505.48569_0.664		25	M+13	0	M04	Unlabeled	Liver	Water	505.483	538.517	0.68	96.94	0.190581	0	502119	[M+H+MeOH]+1
04_hilic_pos_741_505.48569_0.664		25	M+14	0	M04	Unlabeled	Liver	Water	505.483	538.517	0.68	96.94	0.190581	0	502119	[M+H+MeOH]+1
04_hilic_pos_741_505.48569_0.664		25	M+15	0	M04	Unlabeled	Liver	Water	505.483	538.517	0.68	96.94	0.190581	0	502119	[M+H+MeOH]+1
04_hilic_pos_741_505.48569_0.664		25	M+16	0	M04	Unlabeled	Liver	Water	505.483	538.517	0.68	96.94	0.190581	0	502119	[M+H+MeOH]+1
04_hilic_pos_741_505.48569_0.664		25	M+17	0	M04	Unlabeled	Liver	Water	505.483	538.517	0.68	96.94	0.190581	0	502119	[M+H+MeOH]+1
04_hilic_pos_741_505.48569_0.664		25	M+18	0	M04	Unlabeled	Liver	Water	505.483	538.517	0.68	96.94	0.190581	0	502119	[M+H+MeOH]+1
04_hilic_pos_741_505.48569_0.664		25	M+19	0	M04	Unlabeled	Liver	Water	505.483	538.517	0.68	96.94	0.190581	0	502119	[M+H+MeOH]+1
04_hilic_pos_741_505.48569_0.664		25	M+20	0	M04	Unlabeled	Liver	Water	505.483	538.517	0.68	96.94	0.190581	0	502119	[M+H+MeOH]+1
04_hilic_pos_741_505.48569_0.664		25	M+21	0	M04	Unlabeled	Liver	Water	505.483	538.517	0.68	96.94	0.190581	0	502119	[M+H+MeOH]+1
04_hilic_pos_741_505.48569_0.664		25	M+22	0	M04	Unlabeled	Liver	Water	505.483	538.517	0.68	96.94	0.190581	0	502119	[M+H+MeOH]+1
04_hilic_pos_741_505.48569_0.664		25	M+23	0	M04	Unlabeled	Liver	Water	505.483	538.517	0.68	96.94	0.190581	0	502119	[M+H+MeOH]+1
04_hilic_pos_741_505.48569_0.664		25	M+24	0	M04	Unlabeled	Liver	Water	505.483	538.517	0.68	96.94	0.190581	0	502119	[M+H+MeOH]+1
04_hilic_pos_741_505.48569_0.664		25	M+25	0	M04	Unlabeled	Liver	Water	505.483	538.517	0.68	96.94	0.190581	0	502119	[M+H+MeOH]+1
04_hilic_pos_741_505.48569_0.664		25	M	100	M05	Unlabeled	Liver	Water	505.483	538.517	0.666	97.4	0	0	586696	[M+H+MeOH]+1
04_hilic_pos_741_505.48569_0.664		25	M+1	0	M05	Unlabeled	Liver	Water	505.483	538.517	0.666	97.4	0	0	586696	[M+H+MeOH]+1
04_hilic_pos_741_505.48569_0.664		25	M+2	0	M05	Unlabeled	Liver	Water	505.483	538.517	0.666	97.4	0	0	586696	[M+H+MeOH]+1
04_hilic_pos_741_505.48569_0.664		25	M+3	0	M05	Unlabeled	Liver	Water	505.483	538.517	0.666	97.4	0	0	586696	[M+H+MeOH]+1
04_hilic_pos_741_505.48569_0.664		25	M+4	0	M05	Unlabeled	Liver	Water	505.483	538.517	0.666	97.4	0	0	586696	[M+H+MeOH]+1
04_hilic_pos_741_505.48569_0.664		25	M+5	0	M05	Unlabeled	Liver	Water	505.483	538.517	0.666	97.4	0	0	586696	[M+H+MeOH]+1
04_hilic_pos_741_505.48569_0.664		25	M+6	0	M05	Unlabeled	Liver	Water	505.483	538.517	0.666	97.4	0	0	586696	[M+H+MeOH]+1
04_hilic_pos_741_505.48569_0.664		25	M+7	0	M05	Unlabeled	Liver	Water	505.483	538.517	0.666	97.4	0	0	586696	[M+H+MeOH]+1
04_hilic_pos_741_505.48569_0.664		25	M+8	0	M05	Unlabeled	Liver	Water	505.483	538.517	0.666	97.4	0	0	586696	[M+H+MeOH]+1
04_hilic_pos_741_505.48569_0.664		25	M+9	0	M05	Unlabeled	Liver	Water	505.483	538.517	0.666	97.4	0	0	586696	[M+H+MeOH]+1
04_hilic_pos_741_505.48569_0.664		25	M+10	0	M05	Unlabeled	Liver	Water	505.483	538.517	0.666	97.4	0	0	586696	[M+H+MeOH]+1
04_hilic_pos_741_505.48569_0.664		25	M+11	0	M05	Unlabeled	Liver	Water	505.483	538.517	0.666	97.4	0	0	586696	[M+H+MeOH]+1
04_hilic_pos_741_505.48569_0.664		25	M+12	0	M05	Unlabeled	Liver	Water	505.483	538.517	0.666	97.4	0	0	586696	[M+H+MeOH]+1
04_hilic_pos_741_505.48569_0.664		25	M+13	0	M05	Unlabeled	Liver	Water	505.483	538.517	0.666	97.4	0	0	586696	[M+H+MeOH]+1
04_hilic_pos_741_505.48569_0.664		25	M+14	0	M05	Unlabeled	Liver	Water	505.483	538.517	0.666	97.4	0	0	586696	[M+H+MeOH]+1
04_hilic_pos_741_505.48569_0.664		25	M+15	0	M05	Unlabeled	Liver	Water	505.483	538.517	0.666	97.4	0	0	586696	[M+H+MeOH]+1
04_hilic_pos_741_505.48569_0.664		25	M+16	0	M05	Unlabeled	Liver	Water	505.483	538.517	0.666	97.4	0	0	586696	[M+H+MeOH]+1
04_hilic_pos_741_505.48569_0.664		25	M+17	0	M05	Unlabeled	Liver	Water	505.483	538.517	0.666	97.4	0	0	586696	[M+H+MeOH]+1
04_hilic_pos_741_505.48569_0.664		25	M+18	0	M05	Unlabeled	Liver	Water	505.483	538.517	0.666	97.4	0	0	586696	[M+H+MeOH]+1
04_hilic_pos_741_505.48569_0.664		25	M+19	0	M05	Unlabeled	Liver	Water	505.483	538.517	0.666	97.4	0	0	586696	[M+H+MeOH]+1
04_hilic_pos_741_505.48569_0.664		25	M+20	0	M05	Unlabeled	Liver	Water	505.483	538.517	0.666	97.4	0	0	586696	[M+H+MeOH]+1
04_hilic_pos_741_505.48569_0.664		25	M+21	0	M05	Unlabeled	Liver	Water	505.483	538.517	0.666	97.4	0	0	586696	[M+H+MeOH]+1
04_hilic_pos_741_505.48569_0.664		25	M+22	0	M05	Unlabeled	Liver	Water	505.483	538.517	0.666	97.4	0	0	586696	[M+H+MeOH]+1
04_hilic_pos_741_505.48569_0.664		25	M+23	0	M05	Unlabeled	Liver	Water	505.483	538.517	0.666	97.4	0	0	586696	[M+H+MeOH]+1
04_hilic_pos_741_505.48569_0.664		25	M+24	0	M05	Unlabeled	Liver	Water	505.483	538.517	0.666	97.4	0	0	586696	[M+H+MeOH]+1
04_hilic_pos_741_505.48569_0.664		25	M+25	0	M05	Unlabeled	Liver	Water	505.483	538.517	0.666	97.4	0	0	586696	[M+H+MeOH]+1
04_hilic_pos_741_505.48569_0.664		25	M	100	M06	Unlabeled	Liver	Water	505.483	538.517	0.668	100	0	0	1.10508e+06	[M+H+MeOH]+1
04_hilic_pos_741_505.48569_0.664		25	M+1	0	M06	Unlabeled	Liver	Water	505.483	538.517	0.668	100	0	0	1.10508e+06	[M+H+MeOH]+1
04_hilic_pos_741_505.48569_0.664		25	M+2	0	M06	Unlabeled	Liver	Water	505.483	538.517	0.668	100	0	0	1.10508e+06	[M+H+MeOH]+1
04_hilic_pos_741_505.48569_0.664		25	M+3	0	M06	Unlabeled	Liver	Water	505.483	538.517	0.668	100	0	0	1.10508e+06	[M+H+MeOH]+1
04_hilic_pos_741_505.48569_0.664		25	M+4	0	M06	Unlabeled	Liver	Water	505.483	538.517	0.668	100	0	0	1.10508e+06	[M+H+MeOH]+1
04_hilic_pos_741_505.48569_0.664		25	M+5	0	M06	Unlabeled	Liver	Water	505.483	538.517	0.668	100	0	0	1.10508e+06	[M+H+MeOH]+1
04_hilic_pos_741_505.48569_0.664		25	M+6	0	M06	Unlabeled	Liver	Water	505.483	538.517	0.668	100	0	0	1.10508e+06	[M+H+MeOH]+1
04_hilic_pos_741_505.48569_0.664		25	M+7	0	M06	Unlabeled	Liver	Water	505.483	538.517	0.668	100	0	0	1.10508e+06	[M+H+MeOH]+1
04_hilic_pos_741_505.48569_0.664		25	M+8	0	M06	Unlabeled	Liver	Water	505.483	538.517	0.668	100	0	0	1.10508e+06	[M+H+MeOH]+1
04_hilic_pos_741_505.48569_0.664		25	M+9	0	M06	Unlabeled	Liver	Water	505.483	538.517	0.668	100	0	0	1.10508e+06	[M+H+MeOH]+1
04_hilic_pos_741_505.48569_0.664		25	M+10	0	M06	Unlabeled	Liver	Water	505.483	538.517	0.668	100	0	0	1.10508e+06	[M+H+MeOH]+1
04_hilic_pos_741_505.48569_0.664		25	M+11	0	M06	Unlabeled	Liver	Water	505.483	538.517	0.668	100	0	0	1.10508e+06	[M+H+MeOH]+1
04_hilic_pos_741_505.48569_0.664		25	M+12	0	M06	Unlabeled	Liver	Water	505.483	538.517	0.668	100	0	0	1.10508e+06	[M+H+MeOH]+1
04_hilic_pos_741_505.48569_0.664		25	M+13	0	M06	Unlabeled	Liver	Water	505.483	538.517	0.668	100	0	0	1.10508e+06	[M+H+MeOH]+1
04_hilic_pos_741_505.48569_0.664		25	M+14	0	M06	Unlabeled	Liver	Water	505.483	538.517	0.668	100	0	0	1.10508e+06	[M+H+MeOH]+1
04_hilic_pos_741_505.48569_0.664		25	M+15	0	M06	Unlabeled	Liver	Water	505.483	538.517	0.668	100	0	0	1.10508e+06	[M+H+MeOH]+1
04_hilic_pos_741_505.48569_0.664		25	M+16	0	M06	Unlabeled	Liver	Water	505.483	538.517	0.668	100	0	0	1.10508e+06	[M+H+MeOH]+1
04_hilic_pos_741_505.48569_0.664		25	M+17	0	M06	Unlabeled	Liver	Water	505.483	538.517	0.668	100	0	0	1.10508e+06	[M+H+MeOH]+1
04_hilic_pos_741_505.48569_0.664		25	M+18	0	M06	Unlabeled	Liver	Water	505.483	538.517	0.668	100	0	0	1.10508e+06	[M+H+MeOH]+1
04_hilic_pos_741_505.48569_0.664		25	M+19	0	M06	Unlabeled	Liver	Water	505.483	538.517	0.668	100	0	0	1.10508e+06	[M+H+MeOH]+1
04_hilic_pos_741_505.48569_0.664		25	M+20	0	M06	Unlabeled	Liver	Water	505.483	538.517	0.668	100	0	0	1.10508e+06	[M+H+MeOH]+1
04_hilic_pos_741_505.48569_0.664		25	M+21	0	M06	Unlabeled	Liver	Water	505.483	538.517	0.668	100	0	0	1.10508e+06	[M+H+MeOH]+1
04_hilic_pos_741_505.48569_0.664		25	M+22	0	M06	Unlabeled	Liver	Water	505.483	538.517	0.668	100	0	0	1.10508e+06	[M+H+MeOH]+1
04_hilic_pos_741_505.48569_0.664		25	M+23	0	M06	Unlabeled	Liver	Water	505.483	538.517	0.668	100	0	0	1.10508e+06	[M+H+MeOH]+1
04_hilic_pos_741_505.48569_0.664		25	M+24	0	M06	Unlabeled	Liver	Water	505.483	538.517	0.668	100	0	0	1.10508e+06	[M+H+MeOH]+1
04_hilic_pos_741_505.48569_0.664		25	M+25	0	M06	Unlabeled	Liver	Water	505.483	538.517	0.668	100	0	0	1.10508e+06	[M+H+MeOH]+1
04_hilic_pos_741_505.48569_0.664		25	M	99.2945	M07	Unlabeled	Liver	DSS	505.483	538.517	0.655	99.74	0.0282183	0	1.76217e+06	[M+H+MeOH]+1
04_hilic_pos_741_505.48569_0.664		25	M+1	0.705457	M07	Unlabeled	Liver	DSS	505.483	538.517	0.655	99.74	0.0282183	0	1.76217e+06	[M+H+MeOH]+1
04_hilic_pos_741_505.48569_0.664		25	M+2	0	M07	Unlabeled	Liver	DSS	505.483	538.517	0.655	99.74	0.0282183	0	1.76217e+06	[M+H+MeOH]+1
04_hilic_pos_741_505.48569_0.664		25	M+3	0	M07	Unlabeled	Liver	DSS	505.483	538.517	0.655	99.74	0.0282183	0	1.76217e+06	[M+H+MeOH]+1
04_hilic_pos_741_505.48569_0.664		25	M+4	0	M07	Unlabeled	Liver	DSS	505.483	538.517	0.655	99.74	0.0282183	0	1.76217e+06	[M+H+MeOH]+1
04_hilic_pos_741_505.48569_0.664		25	M+5	0	M07	Unlabeled	Liver	DSS	505.483	538.517	0.655	99.74	0.0282183	0	1.76217e+06	[M+H+MeOH]+1
04_hilic_pos_741_505.48569_0.664		25	M+6	0	M07	Unlabeled	Liver	DSS	505.483	538.517	0.655	99.74	0.0282183	0	1.76217e+06	[M+H+MeOH]+1
04_hilic_pos_741_505.48569_0.664		25	M+7	0	M07	Unlabeled	Liver	DSS	505.483	538.517	0.655	99.74	0.0282183	0	1.76217e+06	[M+H+MeOH]+1
04_hilic_pos_741_505.48569_0.664		25	M+8	0	M07	Unlabeled	Liver	DSS	505.483	538.517	0.655	99.74	0.0282183	0	1.76217e+06	[M+H+MeOH]+1
04_hilic_pos_741_505.48569_0.664		25	M+9	0	M07	Unlabeled	Liver	DSS	505.483	538.517	0.655	99.74	0.0282183	0	1.76217e+06	[M+H+MeOH]+1
04_hilic_pos_741_505.48569_0.664		25	M+10	0	M07	Unlabeled	Liver	DSS	505.483	538.517	0.655	99.74	0.0282183	0	1.76217e+06	[M+H+MeOH]+1
04_hilic_pos_741_505.48569_0.664		25	M+11	0	M07	Unlabeled	Liver	DSS	505.483	538.517	0.655	99.74	0.0282183	0	1.76217e+06	[M+H+MeOH]+1
04_hilic_pos_741_505.48569_0.664		25	M+12	0	M07	Unlabeled	Liver	DSS	505.483	538.517	0.655	99.74	0.0282183	0	1.76217e+06	[M+H+MeOH]+1
04_hilic_pos_741_505.48569_0.664		25	M+13	0	M07	Unlabeled	Liver	DSS	505.483	538.517	0.655	99.74	0.0282183	0	1.76217e+06	[M+H+MeOH]+1
04_hilic_pos_741_505.48569_0.664		25	M+14	0	M07	Unlabeled	Liver	DSS	505.483	538.517	0.655	99.74	0.0282183	0	1.76217e+06	[M+H+MeOH]+1
04_hilic_pos_741_505.48569_0.664		25	M+15	0	M07	Unlabeled	Liver	DSS	505.483	538.517	0.655	99.74	0.0282183	0	1.76217e+06	[M+H+MeOH]+1
04_hilic_pos_741_505.48569_0.664		25	M+16	0	M07	Unlabeled	Liver	DSS	505.483	538.517	0.655	99.74	0.0282183	0	1.76217e+06	[M+H+MeOH]+1
04_hilic_pos_741_505.48569_0.664		25	M+17	0	M07	Unlabeled	Liver	DSS	505.483	538.517	0.655	99.74	0.0282183	0	1.76217e+06	[M+H+MeOH]+1
04_hilic_pos_741_505.48569_0.664		25	M+18	0	M07	Unlabeled	Liver	DSS	505.483	538.517	0.655	99.74	0.0282183	0	1.76217e+06	[M+H+MeOH]+1
04_hilic_pos_741_505.48569_0.664		25	M+19	0	M07	Unlabeled	Liver	DSS	505.483	538.517	0.655	99.74	0.0282183	0	1.76217e+06	[M+H+MeOH]+1
04_hilic_pos_741_505.48569_0.664		25	M+20	0	M07	Unlabeled	Liver	DSS	505.483	538.517	0.655	99.74	0.0282183	0	1.76217e+06	[M+H+MeOH]+1
04_hilic_pos_741_505.48569_0.664		25	M+21	0	M07	Unlabeled	Liver	DSS	505.483	538.517	0.655	99.74	0.0282183	0	1.76217e+06	[M+H+MeOH]+1
04_hilic_pos_741_505.48569_0.664		25	M+22	0	M07	Unlabeled	Liver	DSS	505.483	538.517	0.655	99.74	0.0282183	0	1.76217e+06	[M+H+MeOH]+1
04_hilic_pos_741_505.48569_0.664		25	M+23	0	M07	Unlabeled	Liver	DSS	505.483	538.517	0.655	99.74	0.0282183	0	1.76217e+06	[M+H+MeOH]+1
04_hilic_pos_741_505.48569_0.664		25	M+24	0	M07	Unlabeled	Liver	DSS	505.483	538.517	0.655	99.74	0.0282183	0	1.76217e+06	[M+H+MeOH]+1
04_hilic_pos_741_505.48569_0.664		25	M+25	0	M07	Unlabeled	Liver	DSS	505.483	538.517	0.655	99.74	0.0282183	0	1.76217e+06	[M+H+MeOH]+1
04_hilic_pos_741_505.48569_0.664		25	M	100	M08	Unlabeled	Liver	DSS	505.483	538.517	0.66	100	0	0	1.24122e+06	[M+H+MeOH]+1
04_hilic_pos_741_505.48569_0.664		25	M+1	0	M08	Unlabeled	Liver	DSS	505.483	538.517	0.66	100	0	0	1.24122e+06	[M+H+MeOH]+1
04_hilic_pos_741_505.48569_0.664		25	M+2	0	M08	Unlabeled	Liver	DSS	505.483	538.517	0.66	100	0	0	1.24122e+06	[M+H+MeOH]+1
04_hilic_pos_741_505.48569_0.664		25	M+3	0	M08	Unlabeled	Liver	DSS	505.483	538.517	0.66	100	0	0	1.24122e+06	[M+H+MeOH]+1
04_hilic_pos_741_505.48569_0.664		25	M+4	0	M08	Unlabeled	Liver	DSS	505.483	538.517	0.66	100	0	0	1.24122e+06	[M+H+MeOH]+1
04_hilic_pos_741_505.48569_0.664		25	M+5	0	M08	Unlabeled	Liver	DSS	505.483	538.517	0.66	100	0	0	1.24122e+06	[M+H+MeOH]+1
04_hilic_pos_741_505.48569_0.664		25	M+6	0	M08	Unlabeled	Liver	DSS	505.483	538.517	0.66	100	0	0	1.24122e+06	[M+H+MeOH]+1
04_hilic_pos_741_505.48569_0.664		25	M+7	0	M08	Unlabeled	Liver	DSS	505.483	538.517	0.66	100	0	0	1.24122e+06	[M+H+MeOH]+1
04_hilic_pos_741_505.48569_0.664		25	M+8	0	M08	Unlabeled	Liver	DSS	505.483	538.517	0.66	100	0	0	1.24122e+06	[M+H+MeOH]+1
04_hilic_pos_741_505.48569_0.664		25	M+9	0	M08	Unlabeled	Liver	DSS	505.483	538.517	0.66	100	0	0	1.24122e+06	[M+H+MeOH]+1
04_hilic_pos_741_505.48569_0.664		25	M+10	0	M08	Unlabeled	Liver	DSS	505.483	538.517	0.66	100	0	0	1.24122e+06	[M+H+MeOH]+1
04_hilic_pos_741_505.48569_0.664		25	M+11	0	M08	Unlabeled	Liver	DSS	505.483	538.517	0.66	100	0	0	1.24122e+06	[M+H+MeOH]+1
04_hilic_pos_741_505.48569_0.664		25	M+12	0	M08	Unlabeled	Liver	DSS	505.483	538.517	0.66	100	0	0	1.24122e+06	[M+H+MeOH]+1
04_hilic_pos_741_505.48569_0.664		25	M+13	0	M08	Unlabeled	Liver	DSS	505.483	538.517	0.66	100	0	0	1.24122e+06	[M+H+MeOH]+1
04_hilic_pos_741_505.48569_0.664		25	M+14	0	M08	Unlabeled	Liver	DSS	505.483	538.517	0.66	100	0	0	1.24122e+06	[M+H+MeOH]+1
04_hilic_pos_741_505.48569_0.664		25	M+15	0	M08	Unlabeled	Liver	DSS	505.483	538.517	0.66	100	0	0	1.24122e+06	[M+H+MeOH]+1
04_hilic_pos_741_505.48569_0.664		25	M+16	0	M08	Unlabeled	Liver	DSS	505.483	538.517	0.66	100	0	0	1.24122e+06	[M+H+MeOH]+1
04_hilic_pos_741_505.48569_0.664		25	M+17	0	M08	Unlabeled	Liver	DSS	505.483	538.517	0.66	100	0	0	1.24122e+06	[M+H+MeOH]+1
04_hilic_pos_741_505.48569_0.664		25	M+18	0	M08	Unlabeled	Liver	DSS	505.483	538.517	0.66	100	0	0	1.24122e+06	[M+H+MeOH]+1
04_hilic_pos_741_505.48569_0.664		25	M+19	0	M08	Unlabeled	Liver	DSS	505.483	538.517	0.66	100	0	0	1.24122e+06	[M+H+MeOH]+1
04_hilic_pos_741_505.48569_0.664		25	M+20	0	M08	Unlabeled	Liver	DSS	505.483	538.517	0.66	100	0	0	1.24122e+06	[M+H+MeOH]+1
04_hilic_pos_741_505.48569_0.664		25	M+21	0	M08	Unlabeled	Liver	DSS	505.483	538.517	0.66	100	0	0	1.24122e+06	[M+H+MeOH]+1
04_hilic_pos_741_505.48569_0.664		25	M+22	0	M08	Unlabeled	Liver	DSS	505.483	538.517	0.66	100	0	0	1.24122e+06	[M+H+MeOH]+1
04_hilic_pos_741_505.48569_0.664		25	M+23	0	M08	Unlabeled	Liver	DSS	505.483	538.517	0.66	100	0	0	1.24122e+06	[M+H+MeOH]+1
04_hilic_pos_741_505.48569_0.664		25	M+24	0	M08	Unlabeled	Liver	DSS	505.483	538.517	0.66	100	0	0	1.24122e+06	[M+H+MeOH]+1
04_hilic_pos_741_505.48569_0.664		25	M+25	0	M08	Unlabeled	Liver	DSS	505.483	538.517	0.66	100	0	0	1.24122e+06	[M+H+MeOH]+1
04_hilic_pos_741_505.48569_0.664		25	M	98.0614	M09	Unlabeled	Liver	DSS	505.483	538.517	0.673	100	0.0775425	0	2.07347e+06	[M+H+MeOH]+1
04_hilic_pos_741_505.48569_0.664		25	M+1	1.93856	M09	Unlabeled	Liver	DSS	505.483	538.517	0.673	100	0.0775425	0	2.07347e+06	[M+H+MeOH]+1
04_hilic_pos_741_505.48569_0.664		25	M+2	0	M09	Unlabeled	Liver	DSS	505.483	538.517	0.673	100	0.0775425	0	2.07347e+06	[M+H+MeOH]+1
04_hilic_pos_741_505.48569_0.664		25	M+3	0	M09	Unlabeled	Liver	DSS	505.483	538.517	0.673	100	0.0775425	0	2.07347e+06	[M+H+MeOH]+1
04_hilic_pos_741_505.48569_0.664		25	M+4	0	M09	Unlabeled	Liver	DSS	505.483	538.517	0.673	100	0.0775425	0	2.07347e+06	[M+H+MeOH]+1
04_hilic_pos_741_505.48569_0.664		25	M+5	0	M09	Unlabeled	Liver	DSS	505.483	538.517	0.673	100	0.0775425	0	2.07347e+06	[M+H+MeOH]+1
04_hilic_pos_741_505.48569_0.664		25	M+6	0	M09	Unlabeled	Liver	DSS	505.483	538.517	0.673	100	0.0775425	0	2.07347e+06	[M+H+MeOH]+1
04_hilic_pos_741_505.48569_0.664		25	M+7	0	M09	Unlabeled	Liver	DSS	505.483	538.517	0.673	100	0.0775425	0	2.07347e+06	[M+H+MeOH]+1
04_hilic_pos_741_505.48569_0.664		25	M+8	0	M09	Unlabeled	Liver	DSS	505.483	538.517	0.673	100	0.0775425	0	2.07347e+06	[M+H+MeOH]+1
04_hilic_pos_741_505.48569_0.664		25	M+9	0	M09	Unlabeled	Liver	DSS	505.483	538.517	0.673	100	0.0775425	0	2.07347e+06	[M+H+MeOH]+1
04_hilic_pos_741_505.48569_0.664		25	M+10	0	M09	Unlabeled	Liver	DSS	505.483	538.517	0.673	100	0.0775425	0	2.07347e+06	[M+H+MeOH]+1
04_hilic_pos_741_505.48569_0.664		25	M+11	0	M09	Unlabeled	Liver	DSS	505.483	538.517	0.673	100	0.0775425	0	2.07347e+06	[M+H+MeOH]+1
04_hilic_pos_741_505.48569_0.664		25	M+12	0	M09	Unlabeled	Liver	DSS	505.483	538.517	0.673	100	0.0775425	0	2.07347e+06	[M+H+MeOH]+1
04_hilic_pos_741_505.48569_0.664		25	M+13	0	M09	Unlabeled	Liver	DSS	505.483	538.517	0.673	100	0.0775425	0	2.07347e+06	[M+H+MeOH]+1
04_hilic_pos_741_505.48569_0.664		25	M+14	0	M09	Unlabeled	Liver	DSS	505.483	538.517	0.673	100	0.0775425	0	2.07347e+06	[M+H+MeOH]+1
04_hilic_pos_741_505.48569_0.664		25	M+15	0	M09	Unlabeled	Liver	DSS	505.483	538.517	0.673	100	0.0775425	0	2.07347e+06	[M+H+MeOH]+1
04_hilic_pos_741_505.48569_0.664		25	M+16	0	M09	Unlabeled	Liver	DSS	505.483	538.517	0.673	100	0.0775425	0	2.07347e+06	[M+H+MeOH]+1
04_hilic_pos_741_505.48569_0.664		25	M+17	0	M09	Unlabeled	Liver	DSS	505.483	538.517	0.673	100	0.0775425	0	2.07347e+06	[M+H+MeOH]+1
04_hilic_pos_741_505.48569_0.664		25	M+18	0	M09	Unlabeled	Liver	DSS	505.483	538.517	0.673	100	0.0775425	0	2.07347e+06	[M+H+MeOH]+1
04_hilic_pos_741_505.48569_0.664		25	M+19	0	M09	Unlabeled	Liver	DSS	505.483	538.517	0.673	100	0.0775425	0	2.07347e+06	[M+H+MeOH]+1
04_hilic_pos_741_505.48569_0.664		25	M+20	0	M09	Unlabeled	Liver	DSS	505.483	538.517	0.673	100	0.0775425	0	2.07347e+06	[M+H+MeOH]+1
04_hilic_pos_741_505.48569_0.664		25	M+21	0	M09	Unlabeled	Liver	DSS	505.483	538.517	0.673	100	0.0775425	0	2.07347e+06	[M+H+MeOH]+1
04_hilic_pos_741_505.48569_0.664		25	M+22	0	M09	Unlabeled	Liver	DSS	505.483	538.517	0.673	100	0.0775425	0	2.07347e+06	[M+H+MeOH]+1
04_hilic_pos_741_505.48569_0.664		25	M+23	0	M09	Unlabeled	Liver	DSS	505.483	538.517	0.673	100	0.0775425	0	2.07347e+06	[M+H+MeOH]+1
04_hilic_pos_741_505.48569_0.664		25	M+24	0	M09	Unlabeled	Liver	DSS	505.483	538.517	0.673	100	0.0775425	0	2.07347e+06	[M+H+MeOH]+1
04_hilic_pos_741_505.48569_0.664		25	M+25	0	M09	Unlabeled	Liver	DSS	505.483	538.517	0.673	100	0.0775425	0	2.07347e+06	[M+H+MeOH]+1
04_hilic_pos_741_505.48569_0.664		25	M	95.5232	M10	Unlabeled	Liver	DSS	505.483	538.517	0.662	97.42	0.179073	0	491816	[M+H+MeOH]+1
04_hilic_pos_741_505.48569_0.664		25	M+1	4.47683	M10	Unlabeled	Liver	DSS	505.483	538.517	0.662	97.42	0.179073	0	491816	[M+H+MeOH]+1
04_hilic_pos_741_505.48569_0.664		25	M+2	0	M10	Unlabeled	Liver	DSS	505.483	538.517	0.662	97.42	0.179073	0	491816	[M+H+MeOH]+1
04_hilic_pos_741_505.48569_0.664		25	M+3	0	M10	Unlabeled	Liver	DSS	505.483	538.517	0.662	97.42	0.179073	0	491816	[M+H+MeOH]+1
04_hilic_pos_741_505.48569_0.664		25	M+4	0	M10	Unlabeled	Liver	DSS	505.483	538.517	0.662	97.42	0.179073	0	491816	[M+H+MeOH]+1
04_hilic_pos_741_505.48569_0.664		25	M+5	0	M10	Unlabeled	Liver	DSS	505.483	538.517	0.662	97.42	0.179073	0	491816	[M+H+MeOH]+1
04_hilic_pos_741_505.48569_0.664		25	M+6	0	M10	Unlabeled	Liver	DSS	505.483	538.517	0.662	97.42	0.179073	0	491816	[M+H+MeOH]+1
04_hilic_pos_741_505.48569_0.664		25	M+7	0	M10	Unlabeled	Liver	DSS	505.483	538.517	0.662	97.42	0.179073	0	491816	[M+H+MeOH]+1
04_hilic_pos_741_505.48569_0.664		25	M+8	0	M10	Unlabeled	Liver	DSS	505.483	538.517	0.662	97.42	0.179073	0	491816	[M+H+MeOH]+1
04_hilic_pos_741_505.48569_0.664		25	M+9	0	M10	Unlabeled	Liver	DSS	505.483	538.517	0.662	97.42	0.179073	0	491816	[M+H+MeOH]+1
04_hilic_pos_741_505.48569_0.664		25	M+10	0	M10	Unlabeled	Liver	DSS	505.483	538.517	0.662	97.42	0.179073	0	491816	[M+H+MeOH]+1
04_hilic_pos_741_505.48569_0.664		25	M+11	0	M10	Unlabeled	Liver	DSS	505.483	538.517	0.662	97.42	0.179073	0	491816	[M+H+MeOH]+1
04_hilic_pos_741_505.48569_0.664		25	M+12	0	M10	Unlabeled	Liver	DSS	505.483	538.517	0.662	97.42	0.179073	0	491816	[M+H+MeOH]+1
04_hilic_pos_741_505.48569_0.664		25	M+13	0	M10	Unlabeled	Liver	DSS	505.483	538.517	0.662	97.42	0.179073	0	491816	[M+H+MeOH]+1
04_hilic_pos_741_505.48569_0.664		25	M+14	0	M10	Unlabeled	Liver	DSS	505.483	538.517	0.662	97.42	0.179073	0	491816	[M+H+MeOH]+1
04_hilic_pos_741_505.48569_0.664		25	M+15	0	M10	Unlabeled	Liver	DSS	505.483	538.517	0.662	97.42	0.179073	0	491816	[M+H+MeOH]+1
04_hilic_pos_741_505.48569_0.664		25	M+16	0	M10	Unlabeled	Liver	DSS	505.483	538.517	0.662	97.42	0.179073	0	491816	[M+H+MeOH]+1
04_hilic_pos_741_505.48569_0.664		25	M+17	0	M10	Unlabeled	Liver	DSS	505.483	538.517	0.662	97.42	0.179073	0	491816	[M+H+MeOH]+1
04_hilic_pos_741_505.48569_0.664		25	M+18	0	M10	Unlabeled	Liver	DSS	505.483	538.517	0.662	97.42	0.179073	0	491816	[M+H+MeOH]+1
04_hilic_pos_741_505.48569_0.664		25	M+19	0	M10	Unlabeled	Liver	DSS	505.483	538.517	0.662	97.42	0.179073	0	491816	[M+H+MeOH]+1
04_hilic_pos_741_505.48569_0.664		25	M+20	0	M10	Unlabeled	Liver	DSS	505.483	538.517	0.662	97.42	0.179073	0	491816	[M+H+MeOH]+1
04_hilic_pos_741_505.48569_0.664		25	M+21	0	M10	Unlabeled	Liver	DSS	505.483	538.517	0.662	97.42	0.179073	0	491816	[M+H+MeOH]+1
04_hilic_pos_741_505.48569_0.664		25	M+22	0	M10	Unlabeled	Liver	DSS	505.483	538.517	0.662	97.42	0.179073	0	491816	[M+H+MeOH]+1
04_hilic_pos_741_505.48569_0.664		25	M+23	0	M10	Unlabeled	Liver	DSS	505.483	538.517	0.662	97.42	0.179073	0	491816	[M+H+MeOH]+1
04_hilic_pos_741_505.48569_0.664		25	M+24	0	M10	Unlabeled	Liver	DSS	505.483	538.517	0.662	97.42	0.179073	0	491816	[M+H+MeOH]+1
04_hilic_pos_741_505.48569_0.664		25	M+25	0	M10	Unlabeled	Liver	DSS	505.483	538.517	0.662	97.42	0.179073	0	491816	[M+H+MeOH]+1
04_hilic_pos_741_505.48569_0.664		25	M	96.6501	M11	Unlabeled	Liver	DSS	505.483	538.517	0.662	96.71	0.167085	0	7.96383e+06	[M+H+MeOH]+1
04_hilic_pos_741_505.48569_0.664		25	M+1	3.2747	M11	Unlabeled	Liver	DSS	505.483	538.517	0.662	96.71	0.167085	0	7.96383e+06	[M+H+MeOH]+1
04_hilic_pos_741_505.48569_0.664		25	M+2	0	M11	Unlabeled	Liver	DSS	505.483	538.517	0.662	96.71	0.167085	0	7.96383e+06	[M+H+MeOH]+1
04_hilic_pos_741_505.48569_0.664		25	M+3	0	M11	Unlabeled	Liver	DSS	505.483	538.517	0.662	96.71	0.167085	0	7.96383e+06	[M+H+MeOH]+1
04_hilic_pos_741_505.48569_0.664		25	M+4	0	M11	Unlabeled	Liver	DSS	505.483	538.517	0.662	96.71	0.167085	0	7.96383e+06	[M+H+MeOH]+1
04_hilic_pos_741_505.48569_0.664		25	M+5	0	M11	Unlabeled	Liver	DSS	505.483	538.517	0.662	96.71	0.167085	0	7.96383e+06	[M+H+MeOH]+1
04_hilic_pos_741_505.48569_0.664		25	M+6	0	M11	Unlabeled	Liver	DSS	505.483	538.517	0.662	96.71	0.167085	0	7.96383e+06	[M+H+MeOH]+1
04_hilic_pos_741_505.48569_0.664		25	M+7	0	M11	Unlabeled	Liver	DSS	505.483	538.517	0.662	96.71	0.167085	0	7.96383e+06	[M+H+MeOH]+1
04_hilic_pos_741_505.48569_0.664		25	M+8	0	M11	Unlabeled	Liver	DSS	505.483	538.517	0.662	96.71	0.167085	0	7.96383e+06	[M+H+MeOH]+1
04_hilic_pos_741_505.48569_0.664		25	M+9	0	M11	Unlabeled	Liver	DSS	505.483	538.517	0.662	96.71	0.167085	0	7.96383e+06	[M+H+MeOH]+1
04_hilic_pos_741_505.48569_0.664		25	M+10	0	M11	Unlabeled	Liver	DSS	505.483	538.517	0.662	96.71	0.167085	0	7.96383e+06	[M+H+MeOH]+1
04_hilic_pos_741_505.48569_0.664		25	M+11	0.000314321	M11	Unlabeled	Liver	DSS	505.483	538.517	0.662	96.71	0.167085	0	7.96383e+06	[M+H+MeOH]+1
04_hilic_pos_741_505.48569_0.664		25	M+12	0.0749137	M11	Unlabeled	Liver	DSS	505.483	538.517	0.662	96.71	0.167085	0	7.96383e+06	[M+H+MeOH]+1
04_hilic_pos_741_505.48569_0.664		25	M+13	0	M11	Unlabeled	Liver	DSS	505.483	538.517	0.662	96.71	0.167085	0	7.96383e+06	[M+H+MeOH]+1
04_hilic_pos_741_505.48569_0.664		25	M+14	0	M11	Unlabeled	Liver	DSS	505.483	538.517	0.662	96.71	0.167085	0	7.96383e+06	[M+H+MeOH]+1
04_hilic_pos_741_505.48569_0.664		25	M+15	0	M11	Unlabeled	Liver	DSS	505.483	538.517	0.662	96.71	0.167085	0	7.96383e+06	[M+H+MeOH]+1
04_hilic_pos_741_505.48569_0.664		25	M+16	0	M11	Unlabeled	Liver	DSS	505.483	538.517	0.662	96.71	0.167085	0	7.96383e+06	[M+H+MeOH]+1
04_hilic_pos_741_505.48569_0.664		25	M+17	0	M11	Unlabeled	Liver	DSS	505.483	538.517	0.662	96.71	0.167085	0	7.96383e+06	[M+H+MeOH]+1
04_hilic_pos_741_505.48569_0.664		25	M+18	0	M11	Unlabeled	Liver	DSS	505.483	538.517	0.662	96.71	0.167085	0	7.96383e+06	[M+H+MeOH]+1
04_hilic_pos_741_505.48569_0.664		25	M+19	0	M11	Unlabeled	Liver	DSS	505.483	538.517	0.662	96.71	0.167085	0	7.96383e+06	[M+H+MeOH]+1
04_hilic_pos_741_505.48569_0.664		25	M+20	0	M11	Unlabeled	Liver	DSS	505.483	538.517	0.662	96.71	0.167085	0	7.96383e+06	[M+H+MeOH]+1
04_hilic_pos_741_505.48569_0.664		25	M+21	0	M11	Unlabeled	Liver	DSS	505.483	538.517	0.662	96.71	0.167085	0	7.96383e+06	[M+H+MeOH]+1
04_hilic_pos_741_505.48569_0.664		25	M+22	0	M11	Unlabeled	Liver	DSS	505.483	538.517	0.662	96.71	0.167085	0	7.96383e+06	[M+H+MeOH]+1
04_hilic_pos_741_505.48569_0.664		25	M+23	0	M11	Unlabeled	Liver	DSS	505.483	538.517	0.662	96.71	0.167085	0	7.96383e+06	[M+H+MeOH]+1
04_hilic_pos_741_505.48569_0.664		25	M+24	0	M11	Unlabeled	Liver	DSS	505.483	538.517	0.662	96.71	0.167085	0	7.96383e+06	[M+H+MeOH]+1
04_hilic_pos_741_505.48569_0.664		25	M+25	0	M11	Unlabeled	Liver	DSS	505.483	538.517	0.662	96.71	0.167085	0	7.96383e+06	[M+H+MeOH]+1
04_hilic_pos_741_505.48569_0.664		25	M	94.9494	M12	Unlabeled	Liver	DSS	505.483	538.517	0.663	96.72	0.202024	0.1	503216	[M+H+MeOH]+1
04_hilic_pos_741_505.48569_0.664		25	M+1	5.05059	M12	Unlabeled	Liver	DSS	505.483	538.517	0.663	96.72	0.202024	0.1	503216	[M+H+MeOH]+1
04_hilic_pos_741_505.48569_0.664		25	M+2	0	M12	Unlabeled	Liver	DSS	505.483	538.517	0.663	96.72	0.202024	0.1	503216	[M+H+MeOH]+1
04_hilic_pos_741_505.48569_0.664		25	M+3	0	M12	Unlabeled	Liver	DSS	505.483	538.517	0.663	96.72	0.202024	0.1	503216	[M+H+MeOH]+1
04_hilic_pos_741_505.48569_0.664		25	M+4	0	M12	Unlabeled	Liver	DSS	505.483	538.517	0.663	96.72	0.202024	0.1	503216	[M+H+MeOH]+1
04_hilic_pos_741_505.48569_0.664		25	M+5	0	M12	Unlabeled	Liver	DSS	505.483	538.517	0.663	96.72	0.202024	0.1	503216	[M+H+MeOH]+1
04_hilic_pos_741_505.48569_0.664		25	M+6	0	M12	Unlabeled	Liver	DSS	505.483	538.517	0.663	96.72	0.202024	0.1	503216	[M+H+MeOH]+1
04_hilic_pos_741_505.48569_0.664		25	M+7	0	M12	Unlabeled	Liver	DSS	505.483	538.517	0.663	96.72	0.202024	0.1	503216	[M+H+MeOH]+1
04_hilic_pos_741_505.48569_0.664		25	M+8	0	M12	Unlabeled	Liver	DSS	505.483	538.517	0.663	96.72	0.202024	0.1	503216	[M+H+MeOH]+1
04_hilic_pos_741_505.48569_0.664		25	M+9	0	M12	Unlabeled	Liver	DSS	505.483	538.517	0.663	96.72	0.202024	0.1	503216	[M+H+MeOH]+1
04_hilic_pos_741_505.48569_0.664		25	M+10	0	M12	Unlabeled	Liver	DSS	505.483	538.517	0.663	96.72	0.202024	0.1	503216	[M+H+MeOH]+1
04_hilic_pos_741_505.48569_0.664		25	M+11	0	M12	Unlabeled	Liver	DSS	505.483	538.517	0.663	96.72	0.202024	0.1	503216	[M+H+MeOH]+1
04_hilic_pos_741_505.48569_0.664		25	M+12	0	M12	Unlabeled	Liver	DSS	505.483	538.517	0.663	96.72	0.202024	0.1	503216	[M+H+MeOH]+1
04_hilic_pos_741_505.48569_0.664		25	M+13	0	M12	Unlabeled	Liver	DSS	505.483	538.517	0.663	96.72	0.202024	0.1	503216	[M+H+MeOH]+1
04_hilic_pos_741_505.48569_0.664		25	M+14	0	M12	Unlabeled	Liver	DSS	505.483	538.517	0.663	96.72	0.202024	0.1	503216	[M+H+MeOH]+1
04_hilic_pos_741_505.48569_0.664		25	M+15	0	M12	Unlabeled	Liver	DSS	505.483	538.517	0.663	96.72	0.202024	0.1	503216	[M+H+MeOH]+1
04_hilic_pos_741_505.48569_0.664		25	M+16	0	M12	Unlabeled	Liver	DSS	505.483	538.517	0.663	96.72	0.202024	0.1	503216	[M+H+MeOH]+1
04_hilic_pos_741_505.48569_0.664		25	M+17	0	M12	Unlabeled	Liver	DSS	505.483	538.517	0.663	96.72	0.202024	0.1	503216	[M+H+MeOH]+1
04_hilic_pos_741_505.48569_0.664		25	M+18	0	M12	Unlabeled	Liver	DSS	505.483	538.517	0.663	96.72	0.202024	0.1	503216	[M+H+MeOH]+1
04_hilic_pos_741_505.48569_0.664		25	M+19	0	M12	Unlabeled	Liver	DSS	505.483	538.517	0.663	96.72	0.202024	0.1	503216	[M+H+MeOH]+1
04_hilic_pos_741_505.48569_0.664		25	M+20	0	M12	Unlabeled	Liver	DSS	505.483	538.517	0.663	96.72	0.202024	0.1	503216	[M+H+MeOH]+1
04_hilic_pos_741_505.48569_0.664		25	M+21	0	M12	Unlabeled	Liver	DSS	505.483	538.517	0.663	96.72	0.202024	0.1	503216	[M+H+MeOH]+1
04_hilic_pos_741_505.48569_0.664		25	M+22	0	M12	Unlabeled	Liver	DSS	505.483	538.517	0.663	96.72	0.202024	0.1	503216	[M+H+MeOH]+1
04_hilic_pos_741_505.48569_0.664		25	M+23	0	M12	Unlabeled	Liver	DSS	505.483	538.517	0.663	96.72	0.202024	0.1	503216	[M+H+MeOH]+1
04_hilic_pos_741_505.48569_0.664		25	M+24	0	M12	Unlabeled	Liver	DSS	505.483	538.517	0.663	96.72	0.202024	0.1	503216	[M+H+MeOH]+1
04_hilic_pos_741_505.48569_0.664		25	M+25	0	M12	Unlabeled	Liver	DSS	505.483	538.517	0.663	96.72	0.202024	0.1	503216	[M+H+MeOH]+1
04_hilic_pos_741_505.48569_0.664		25	M	89.7077	M13	C13	Liver	Water	505.483	538.517	0.682	100	0.823381	0.2	460715	[M+H+MeOH]+1
04_hilic_pos_741_505.48569_0.664		25	M+1	0	M13	C13	Liver	Water	505.483	538.517	0.682	100	0.823381	0.2	460715	[M+H+MeOH]+1
04_hilic_pos_741_505.48569_0.664		25	M+2	10.2923	M13	C13	Liver	Water	505.483	538.517	0.682	100	0.823381	0.2	460715	[M+H+MeOH]+1
04_hilic_pos_741_505.48569_0.664		25	M+3	0	M13	C13	Liver	Water	505.483	538.517	0.682	100	0.823381	0.2	460715	[M+H+MeOH]+1
04_hilic_pos_741_505.48569_0.664		25	M+4	0	M13	C13	Liver	Water	505.483	538.517	0.682	100	0.823381	0.2	460715	[M+H+MeOH]+1
04_hilic_pos_741_505.48569_0.664		25	M+5	0	M13	C13	Liver	Water	505.483	538.517	0.682	100	0.823381	0.2	460715	[M+H+MeOH]+1
04_hilic_pos_741_505.48569_0.664		25	M+6	0	M13	C13	Liver	Water	505.483	538.517	0.682	100	0.823381	0.2	460715	[M+H+MeOH]+1
04_hilic_pos_741_505.48569_0.664		25	M+7	0	M13	C13	Liver	Water	505.483	538.517	0.682	100	0.823381	0.2	460715	[M+H+MeOH]+1
04_hilic_pos_741_505.48569_0.664		25	M+8	0	M13	C13	Liver	Water	505.483	538.517	0.682	100	0.823381	0.2	460715	[M+H+MeOH]+1
04_hilic_pos_741_505.48569_0.664		25	M+9	0	M13	C13	Liver	Water	505.483	538.517	0.682	100	0.823381	0.2	460715	[M+H+MeOH]+1
04_hilic_pos_741_505.48569_0.664		25	M+10	0	M13	C13	Liver	Water	505.483	538.517	0.682	100	0.823381	0.2	460715	[M+H+MeOH]+1
04_hilic_pos_741_505.48569_0.664		25	M+11	0	M13	C13	Liver	Water	505.483	538.517	0.682	100	0.823381	0.2	460715	[M+H+MeOH]+1
04_hilic_pos_741_505.48569_0.664		25	M+12	0	M13	C13	Liver	Water	505.483	538.517	0.682	100	0.823381	0.2	460715	[M+H+MeOH]+1
04_hilic_pos_741_505.48569_0.664		25	M+13	0	M13	C13	Liver	Water	505.483	538.517	0.682	100	0.823381	0.2	460715	[M+H+MeOH]+1
04_hilic_pos_741_505.48569_0.664		25	M+14	0	M13	C13	Liver	Water	505.483	538.517	0.682	100	0.823381	0.2	460715	[M+H+MeOH]+1
04_hilic_pos_741_505.48569_0.664		25	M+15	0	M13	C13	Liver	Water	505.483	538.517	0.682	100	0.823381	0.2	460715	[M+H+MeOH]+1
04_hilic_pos_741_505.48569_0.664		25	M+16	0	M13	C13	Liver	Water	505.483	538.517	0.682	100	0.823381	0.2	460715	[M+H+MeOH]+1
04_hilic_pos_741_505.48569_0.664		25	M+17	0	M13	C13	Liver	Water	505.483	538.517	0.682	100	0.823381	0.2	460715	[M+H+MeOH]+1
04_hilic_pos_741_505.48569_0.664		25	M+18	0	M13	C13	Liver	Water	505.483	538.517	0.682	100	0.823381	0.2	460715	[M+H+MeOH]+1
04_hilic_pos_741_505.48569_0.664		25	M+19	0	M13	C13	Liver	Water	505.483	538.517	0.682	100	0.823381	0.2	460715	[M+H+MeOH]+1
04_hilic_pos_741_505.48569_0.664		25	M+20	0	M13	C13	Liver	Water	505.483	538.517	0.682	100	0.823381	0.2	460715	[M+H+MeOH]+1
04_hilic_pos_741_505.48569_0.664		25	M+21	0	M13	C13	Liver	Water	505.483	538.517	0.682	100	0.823381	0.2	460715	[M+H+MeOH]+1
04_hilic_pos_741_505.48569_0.664		25	M+22	0	M13	C13	Liver	Water	505.483	538.517	0.682	100	0.823381	0.2	460715	[M+H+MeOH]+1
04_hilic_pos_741_505.48569_0.664		25	M+23	0	M13	C13	Liver	Water	505.483	538.517	0.682	100	0.823381	0.2	460715	[M+H+MeOH]+1
04_hilic_pos_741_505.48569_0.664		25	M+24	0	M13	C13	Liver	Water	505.483	538.517	0.682	100	0.823381	0.2	460715	[M+H+MeOH]+1
04_hilic_pos_741_505.48569_0.664		25	M+25	0	M13	C13	Liver	Water	505.483	538.517	0.682	100	0.823381	0.2	460715	[M+H+MeOH]+1
04_hilic_pos_741_505.48569_0.664		25	M	87.6007	M14	C13	Liver	Water	505.483	538.517	0.681	100	1.08755	0.3	437940	[M+H+MeOH]+1
04_hilic_pos_741_505.48569_0.664		25	M+1	1.66316	M14	C13	Liver	Water	505.483	538.517	0.681	100	1.08755	0.3	437940	[M+H+MeOH]+1
04_hilic_pos_741_505.48569_0.664		25	M+2	8.24198	M14	C13	Liver	Water	505.483	538.517	0.681	100	1.08755	0.3	437940	[M+H+MeOH]+1
04_hilic_pos_741_505.48569_0.664		25	M+3	0.935192	M14	C13	Liver	Water	505.483	538.517	0.681	100	1.08755	0.3	437940	[M+H+MeOH]+1
04_hilic_pos_741_505.48569_0.664		25	M+4	1.55899	M14	C13	Liver	Water	505.483	538.517	0.681	100	1.08755	0.3	437940	[M+H+MeOH]+1
04_hilic_pos_741_505.48569_0.664		25	M+5	0	M14	C13	Liver	Water	505.483	538.517	0.681	100	1.08755	0.3	437940	[M+H+MeOH]+1
04_hilic_pos_741_505.48569_0.664		25	M+6	0	M14	C13	Liver	Water	505.483	538.517	0.681	100	1.08755	0.3	437940	[M+H+MeOH]+1
04_hilic_pos_741_505.48569_0.664		25	M+7	0	M14	C13	Liver	Water	505.483	538.517	0.681	100	1.08755	0.3	437940	[M+H+MeOH]+1
04_hilic_pos_741_505.48569_0.664		25	M+8	0	M14	C13	Liver	Water	505.483	538.517	0.681	100	1.08755	0.3	437940	[M+H+MeOH]+1
04_hilic_pos_741_505.48569_0.664		25	M+9	0	M14	C13	Liver	Water	505.483	538.517	0.681	100	1.08755	0.3	437940	[M+H+MeOH]+1
04_hilic_pos_741_505.48569_0.664		25	M+10	0	M14	C13	Liver	Water	505.483	538.517	0.681	100	1.08755	0.3	437940	[M+H+MeOH]+1
04_hilic_pos_741_505.48569_0.664		25	M+11	0	M14	C13	Liver	Water	505.483	538.517	0.681	100	1.08755	0.3	437940	[M+H+MeOH]+1
04_hilic_pos_741_505.48569_0.664		25	M+12	0	M14	C13	Liver	Water	505.483	538.517	0.681	100	1.08755	0.3	437940	[M+H+MeOH]+1
04_hilic_pos_741_505.48569_0.664		25	M+13	0	M14	C13	Liver	Water	505.483	538.517	0.681	100	1.08755	0.3	437940	[M+H+MeOH]+1
04_hilic_pos_741_505.48569_0.664		25	M+14	0	M14	C13	Liver	Water	505.483	538.517	0.681	100	1.08755	0.3	437940	[M+H+MeOH]+1
04_hilic_pos_741_505.48569_0.664		25	M+15	0	M14	C13	Liver	Water	505.483	538.517	0.681	100	1.08755	0.3	437940	[M+H+MeOH]+1
04_hilic_pos_741_505.48569_0.664		25	M+16	0	M14	C13	Liver	Water	505.483	538.517	0.681	100	1.08755	0.3	437940	[M+H+MeOH]+1
04_hilic_pos_741_505.48569_0.664		25	M+17	0	M14	C13	Liver	Water	505.483	538.517	0.681	100	1.08755	0.3	437940	[M+H+MeOH]+1
04_hilic_pos_741_505.48569_0.664		25	M+18	0	M14	C13	Liver	Water	505.483	538.517	0.681	100	1.08755	0.3	437940	[M+H+MeOH]+1
04_hilic_pos_741_505.48569_0.664		25	M+19	0	M14	C13	Liver	Water	505.483	538.517	0.681	100	1.08755	0.3	437940	[M+H+MeOH]+1
04_hilic_pos_741_505.48569_0.664		25	M+20	0	M14	C13	Liver	Water	505.483	538.517	0.681	100	1.08755	0.3	437940	[M+H+MeOH]+1
04_hilic_pos_741_505.48569_0.664		25	M+21	0	M14	C13	Liver	Water	505.483	538.517	0.681	100	1.08755	0.3	437940	[M+H+MeOH]+1
04_hilic_pos_741_505.48569_0.664		25	M+22	0	M14	C13	Liver	Water	505.483	538.517	0.681	100	1.08755	0.3	437940	[M+H+MeOH]+1
04_hilic_pos_741_505.48569_0.664		25	M+23	0	M14	C13	Liver	Water	505.483	538.517	0.681	100	1.08755	0.3	437940	[M+H+MeOH]+1
04_hilic_pos_741_505.48569_0.664		25	M+24	0	M14	C13	Liver	Water	505.483	538.517	0.681	100	1.08755	0.3	437940	[M+H+MeOH]+1
04_hilic_pos_741_505.48569_0.664		25	M+25	0	M14	C13	Liver	Water	505.483	538.517	0.681	100	1.08755	0.3	437940	[M+H+MeOH]+1
04_hilic_pos_741_505.48569_0.664		25	M	87.2694	M15	C13	Liver	Water	505.483	538.517	0.683	100	1.00728	0.3	478128	[M+H+MeOH]+1
04_hilic_pos_741_505.48569_0.664		25	M+1	4.48257	M15	C13	Liver	Water	505.483	538.517	0.683	100	1.00728	0.3	478128	[M+H+MeOH]+1
04_hilic_pos_741_505.48569_0.664		25	M+2	5.40862	M15	C13	Liver	Water	505.483	538.517	0.683	100	1.00728	0.3	478128	[M+H+MeOH]+1
04_hilic_pos_741_505.48569_0.664		25	M+3	1.47546	M15	C13	Liver	Water	505.483	538.517	0.683	100	1.00728	0.3	478128	[M+H+MeOH]+1
04_hilic_pos_741_505.48569_0.664		25	M+4	1.36395	M15	C13	Liver	Water	505.483	538.517	0.683	100	1.00728	0.3	478128	[M+H+MeOH]+1
04_hilic_pos_741_505.48569_0.664		25	M+5	0	M15	C13	Liver	Water	505.483	538.517	0.683	100	1.00728	0.3	478128	[M+H+MeOH]+1
04_hilic_pos_741_505.48569_0.664		25	M+6	0	M15	C13	Liver	Water	505.483	538.517	0.683	100	1.00728	0.3	478128	[M+H+MeOH]+1
04_hilic_pos_741_505.48569_0.664		25	M+7	0	M15	C13	Liver	Water	505.483	538.517	0.683	100	1.00728	0.3	478128	[M+H+MeOH]+1
04_hilic_pos_741_505.48569_0.664		25	M+8	0	M15	C13	Liver	Water	505.483	538.517	0.683	100	1.00728	0.3	478128	[M+H+MeOH]+1
04_hilic_pos_741_505.48569_0.664		25	M+9	0	M15	C13	Liver	Water	505.483	538.517	0.683	100	1.00728	0.3	478128	[M+H+MeOH]+1
04_hilic_pos_741_505.48569_0.664		25	M+10	0	M15	C13	Liver	Water	505.483	538.517	0.683	100	1.00728	0.3	478128	[M+H+MeOH]+1
04_hilic_pos_741_505.48569_0.664		25	M+11	0	M15	C13	Liver	Water	505.483	538.517	0.683	100	1.00728	0.3	478128	[M+H+MeOH]+1
04_hilic_pos_741_505.48569_0.664		25	M+12	0	M15	C13	Liver	Water	505.483	538.517	0.683	100	1.00728	0.3	478128	[M+H+MeOH]+1
04_hilic_pos_741_505.48569_0.664		25	M+13	0	M15	C13	Liver	Water	505.483	538.517	0.683	100	1.00728	0.3	478128	[M+H+MeOH]+1
04_hilic_pos_741_505.48569_0.664		25	M+14	0	M15	C13	Liver	Water	505.483	538.517	0.683	100	1.00728	0.3	478128	[M+H+MeOH]+1
04_hilic_pos_741_505.48569_0.664		25	M+15	0	M15	C13	Liver	Water	505.483	538.517	0.683	100	1.00728	0.3	478128	[M+H+MeOH]+1
04_hilic_pos_741_505.48569_0.664		25	M+16	0	M15	C13	Liver	Water	505.483	538.517	0.683	100	1.00728	0.3	478128	[M+H+MeOH]+1
04_hilic_pos_741_505.48569_0.664		25	M+17	0	M15	C13	Liver	Water	505.483	538.517	0.683	100	1.00728	0.3	478128	[M+H+MeOH]+1
04_hilic_pos_741_505.48569_0.664		25	M+18	0	M15	C13	Liver	Water	505.483	538.517	0.683	100	1.00728	0.3	478128	[M+H+MeOH]+1
04_hilic_pos_741_505.48569_0.664		25	M+19	0	M15	C13	Liver	Water	505.483	538.517	0.683	100	1.00728	0.3	478128	[M+H+MeOH]+1
04_hilic_pos_741_505.48569_0.664		25	M+20	0	M15	C13	Liver	Water	505.483	538.517	0.683	100	1.00728	0.3	478128	[M+H+MeOH]+1
04_hilic_pos_741_505.48569_0.664		25	M+21	0	M15	C13	Liver	Water	505.483	538.517	0.683	100	1.00728	0.3	478128	[M+H+MeOH]+1
04_hilic_pos_741_505.48569_0.664		25	M+22	0	M15	C13	Liver	Water	505.483	538.517	0.683	100	1.00728	0.3	478128	[M+H+MeOH]+1
04_hilic_pos_741_505.48569_0.664		25	M+23	0	M15	C13	Liver	Water	505.483	538.517	0.683	100	1.00728	0.3	478128	[M+H+MeOH]+1
04_hilic_pos_741_505.48569_0.664		25	M+24	0	M15	C13	Liver	Water	505.483	538.517	0.683	100	1.00728	0.3	478128	[M+H+MeOH]+1
04_hilic_pos_741_505.48569_0.664		25	M+25	0	M15	C13	Liver	Water	505.483	538.517	0.683	100	1.00728	0.3	478128	[M+H+MeOH]+1
04_hilic_pos_741_505.48569_0.664		25	M	98.4791	M16	C13	Liver	Water	505.483	538.517	0.67	99.67	0.0608353	0	1.42043e+06	[M+H+MeOH]+1
04_hilic_pos_741_505.48569_0.664		25	M+1	1.52088	M16	C13	Liver	Water	505.483	538.517	0.67	99.67	0.0608353	0	1.42043e+06	[M+H+MeOH]+1
04_hilic_pos_741_505.48569_0.664		25	M+2	0	M16	C13	Liver	Water	505.483	538.517	0.67	99.67	0.0608353	0	1.42043e+06	[M+H+MeOH]+1
04_hilic_pos_741_505.48569_0.664		25	M+3	0	M16	C13	Liver	Water	505.483	538.517	0.67	99.67	0.0608353	0	1.42043e+06	[M+H+MeOH]+1
04_hilic_pos_741_505.48569_0.664		25	M+4	0	M16	C13	Liver	Water	505.483	538.517	0.67	99.67	0.0608353	0	1.42043e+06	[M+H+MeOH]+1
04_hilic_pos_741_505.48569_0.664		25	M+5	0	M16	C13	Liver	Water	505.483	538.517	0.67	99.67	0.0608353	0	1.42043e+06	[M+H+MeOH]+1
04_hilic_pos_741_505.48569_0.664		25	M+6	0	M16	C13	Liver	Water	505.483	538.517	0.67	99.67	0.0608353	0	1.42043e+06	[M+H+MeOH]+1
04_hilic_pos_741_505.48569_0.664		25	M+7	0	M16	C13	Liver	Water	505.483	538.517	0.67	99.67	0.0608353	0	1.42043e+06	[M+H+MeOH]+1
04_hilic_pos_741_505.48569_0.664		25	M+8	0	M16	C13	Liver	Water	505.483	538.517	0.67	99.67	0.0608353	0	1.42043e+06	[M+H+MeOH]+1
04_hilic_pos_741_505.48569_0.664		25	M+9	0	M16	C13	Liver	Water	505.483	538.517	0.67	99.67	0.0608353	0	1.42043e+06	[M+H+MeOH]+1
04_hilic_pos_741_505.48569_0.664		25	M+10	0	M16	C13	Liver	Water	505.483	538.517	0.67	99.67	0.0608353	0	1.42043e+06	[M+H+MeOH]+1
04_hilic_pos_741_505.48569_0.664		25	M+11	0	M16	C13	Liver	Water	505.483	538.517	0.67	99.67	0.0608353	0	1.42043e+06	[M+H+MeOH]+1
04_hilic_pos_741_505.48569_0.664		25	M+12	0	M16	C13	Liver	Water	505.483	538.517	0.67	99.67	0.0608353	0	1.42043e+06	[M+H+MeOH]+1
04_hilic_pos_741_505.48569_0.664		25	M+13	0	M16	C13	Liver	Water	505.483	538.517	0.67	99.67	0.0608353	0	1.42043e+06	[M+H+MeOH]+1
04_hilic_pos_741_505.48569_0.664		25	M+14	0	M16	C13	Liver	Water	505.483	538.517	0.67	99.67	0.0608353	0	1.42043e+06	[M+H+MeOH]+1
04_hilic_pos_741_505.48569_0.664		25	M+15	0	M16	C13	Liver	Water	505.483	538.517	0.67	99.67	0.0608353	0	1.42043e+06	[M+H+MeOH]+1
04_hilic_pos_741_505.48569_0.664		25	M+16	0	M16	C13	Liver	Water	505.483	538.517	0.67	99.67	0.0608353	0	1.42043e+06	[M+H+MeOH]+1
04_hilic_pos_741_505.48569_0.664		25	M+17	0	M16	C13	Liver	Water	505.483	538.517	0.67	99.67	0.0608353	0	1.42043e+06	[M+H+MeOH]+1
04_hilic_pos_741_505.48569_0.664		25	M+18	0	M16	C13	Liver	Water	505.483	538.517	0.67	99.67	0.0608353	0	1.42043e+06	[M+H+MeOH]+1
04_hilic_pos_741_505.48569_0.664		25	M+19	0	M16	C13	Liver	Water	505.483	538.517	0.67	99.67	0.0608353	0	1.42043e+06	[M+H+MeOH]+1
04_hilic_pos_741_505.48569_0.664		25	M+20	0	M16	C13	Liver	Water	505.483	538.517	0.67	99.67	0.0608353	0	1.42043e+06	[M+H+MeOH]+1
04_hilic_pos_741_505.48569_0.664		25	M+21	0	M16	C13	Liver	Water	505.483	538.517	0.67	99.67	0.0608353	0	1.42043e+06	[M+H+MeOH]+1
04_hilic_pos_741_505.48569_0.664		25	M+22	0	M16	C13	Liver	Water	505.483	538.517	0.67	99.67	0.0608353	0	1.42043e+06	[M+H+MeOH]+1
04_hilic_pos_741_505.48569_0.664		25	M+23	0	M16	C13	Liver	Water	505.483	538.517	0.67	99.67	0.0608353	0	1.42043e+06	[M+H+MeOH]+1
04_hilic_pos_741_505.48569_0.664		25	M+24	0	M16	C13	Liver	Water	505.483	538.517	0.67	99.67	0.0608353	0	1.42043e+06	[M+H+MeOH]+1
