## Supplementary material for "Stable Isotope Tracing in vivo Reveals A Metabolic Bridge Linking the Microbiota to Host Histone Acetylation": Table 2 (part 67 of 89)

### Sheet: f_13C_isotopomers (continued)
identifier	name	max_exchange_C	isotopomer	rel.abundance	sample_num	label	tissue	disease	mw	mz	rt	measure.cov	rel.exchange	avg.exchange	area	ion_types
04_hilic_pos_741_505.48569_0.664		25	M+25	0	M16	C13	Liver	Water	505.483	538.517	0.67	99.67	0.0608353	0	1.42043e+06	[M+H+MeOH]+1
04_hilic_pos_741_505.48569_0.664		25	M	84.6662	M17	C13	Liver	Water	505.483	538.517	0.667	100	1.19574	0.3	674540	[M+H+MeOH]+1
04_hilic_pos_741_505.48569_0.664		25	M+1	4.75137	M17	C13	Liver	Water	505.483	538.517	0.667	100	1.19574	0.3	674540	[M+H+MeOH]+1
04_hilic_pos_741_505.48569_0.664		25	M+2	8.36025	M17	C13	Liver	Water	505.483	538.517	0.667	100	1.19574	0.3	674540	[M+H+MeOH]+1
04_hilic_pos_741_505.48569_0.664		25	M+3	0.467169	M17	C13	Liver	Water	505.483	538.517	0.667	100	1.19574	0.3	674540	[M+H+MeOH]+1
04_hilic_pos_741_505.48569_0.664		25	M+4	1.75502	M17	C13	Liver	Water	505.483	538.517	0.667	100	1.19574	0.3	674540	[M+H+MeOH]+1
04_hilic_pos_741_505.48569_0.664		25	M+5	0	M17	C13	Liver	Water	505.483	538.517	0.667	100	1.19574	0.3	674540	[M+H+MeOH]+1
04_hilic_pos_741_505.48569_0.664		25	M+6	0	M17	C13	Liver	Water	505.483	538.517	0.667	100	1.19574	0.3	674540	[M+H+MeOH]+1
04_hilic_pos_741_505.48569_0.664		25	M+7	0	M17	C13	Liver	Water	505.483	538.517	0.667	100	1.19574	0.3	674540	[M+H+MeOH]+1
04_hilic_pos_741_505.48569_0.664		25	M+8	0	M17	C13	Liver	Water	505.483	538.517	0.667	100	1.19574	0.3	674540	[M+H+MeOH]+1
04_hilic_pos_741_505.48569_0.664		25	M+9	0	M17	C13	Liver	Water	505.483	538.517	0.667	100	1.19574	0.3	674540	[M+H+MeOH]+1
04_hilic_pos_741_505.48569_0.664		25	M+10	0	M17	C13	Liver	Water	505.483	538.517	0.667	100	1.19574	0.3	674540	[M+H+MeOH]+1
04_hilic_pos_741_505.48569_0.664		25	M+11	0	M17	C13	Liver	Water	505.483	538.517	0.667	100	1.19574	0.3	674540	[M+H+MeOH]+1
04_hilic_pos_741_505.48569_0.664		25	M+12	0	M17	C13	Liver	Water	505.483	538.517	0.667	100	1.19574	0.3	674540	[M+H+MeOH]+1
04_hilic_pos_741_505.48569_0.664		25	M+13	0	M17	C13	Liver	Water	505.483	538.517	0.667	100	1.19574	0.3	674540	[M+H+MeOH]+1
04_hilic_pos_741_505.48569_0.664		25	M+14	0	M17	C13	Liver	Water	505.483	538.517	0.667	100	1.19574	0.3	674540	[M+H+MeOH]+1
04_hilic_pos_741_505.48569_0.664		25	M+15	0	M17	C13	Liver	Water	505.483	538.517	0.667	100	1.19574	0.3	674540	[M+H+MeOH]+1
04_hilic_pos_741_505.48569_0.664		25	M+16	0	M17	C13	Liver	Water	505.483	538.517	0.667	100	1.19574	0.3	674540	[M+H+MeOH]+1
04_hilic_pos_741_505.48569_0.664		25	M+17	0	M17	C13	Liver	Water	505.483	538.517	0.667	100	1.19574	0.3	674540	[M+H+MeOH]+1
04_hilic_pos_741_505.48569_0.664		25	M+18	0	M17	C13	Liver	Water	505.483	538.517	0.667	100	1.19574	0.3	674540	[M+H+MeOH]+1
04_hilic_pos_741_505.48569_0.664		25	M+19	0	M17	C13	Liver	Water	505.483	538.517	0.667	100	1.19574	0.3	674540	[M+H+MeOH]+1
04_hilic_pos_741_505.48569_0.664		25	M+20	0	M17	C13	Liver	Water	505.483	538.517	0.667	100	1.19574	0.3	674540	[M+H+MeOH]+1
04_hilic_pos_741_505.48569_0.664		25	M+21	0	M17	C13	Liver	Water	505.483	538.517	0.667	100	1.19574	0.3	674540	[M+H+MeOH]+1
04_hilic_pos_741_505.48569_0.664		25	M+22	0	M17	C13	Liver	Water	505.483	538.517	0.667	100	1.19574	0.3	674540	[M+H+MeOH]+1
04_hilic_pos_741_505.48569_0.664		25	M+23	0	M17	C13	Liver	Water	505.483	538.517	0.667	100	1.19574	0.3	674540	[M+H+MeOH]+1
04_hilic_pos_741_505.48569_0.664		25	M+24	0	M17	C13	Liver	Water	505.483	538.517	0.667	100	1.19574	0.3	674540	[M+H+MeOH]+1
04_hilic_pos_741_505.48569_0.664		25	M+25	0	M17	C13	Liver	Water	505.483	538.517	0.667	100	1.19574	0.3	674540	[M+H+MeOH]+1
04_hilic_pos_741_505.48569_0.664		25	M	83.7198	M18	C13	Liver	Water	505.483	538.517	0.658	100	1.18686	0.3	1.15057e+06	[M+H+MeOH]+1
04_hilic_pos_741_505.48569_0.664		25	M+1	6.01998	M18	C13	Liver	Water	505.483	538.517	0.658	100	1.18686	0.3	1.15057e+06	[M+H+MeOH]+1
04_hilic_pos_741_505.48569_0.664		25	M+2	7.76738	M18	C13	Liver	Water	505.483	538.517	0.658	100	1.18686	0.3	1.15057e+06	[M+H+MeOH]+1
04_hilic_pos_741_505.48569_0.664		25	M+3	1.85482	M18	C13	Liver	Water	505.483	538.517	0.658	100	1.18686	0.3	1.15057e+06	[M+H+MeOH]+1
04_hilic_pos_741_505.48569_0.664		25	M+4	0.638074	M18	C13	Liver	Water	505.483	538.517	0.658	100	1.18686	0.3	1.15057e+06	[M+H+MeOH]+1
04_hilic_pos_741_505.48569_0.664		25	M+5	0	M18	C13	Liver	Water	505.483	538.517	0.658	100	1.18686	0.3	1.15057e+06	[M+H+MeOH]+1
04_hilic_pos_741_505.48569_0.664		25	M+6	0	M18	C13	Liver	Water	505.483	538.517	0.658	100	1.18686	0.3	1.15057e+06	[M+H+MeOH]+1
04_hilic_pos_741_505.48569_0.664		25	M+7	0	M18	C13	Liver	Water	505.483	538.517	0.658	100	1.18686	0.3	1.15057e+06	[M+H+MeOH]+1
04_hilic_pos_741_505.48569_0.664		25	M+8	0	M18	C13	Liver	Water	505.483	538.517	0.658	100	1.18686	0.3	1.15057e+06	[M+H+MeOH]+1
04_hilic_pos_741_505.48569_0.664		25	M+9	0	M18	C13	Liver	Water	505.483	538.517	0.658	100	1.18686	0.3	1.15057e+06	[M+H+MeOH]+1
04_hilic_pos_741_505.48569_0.664		25	M+10	0	M18	C13	Liver	Water	505.483	538.517	0.658	100	1.18686	0.3	1.15057e+06	[M+H+MeOH]+1
04_hilic_pos_741_505.48569_0.664		25	M+11	0	M18	C13	Liver	Water	505.483	538.517	0.658	100	1.18686	0.3	1.15057e+06	[M+H+MeOH]+1
04_hilic_pos_741_505.48569_0.664		25	M+12	0	M18	C13	Liver	Water	505.483	538.517	0.658	100	1.18686	0.3	1.15057e+06	[M+H+MeOH]+1
04_hilic_pos_741_505.48569_0.664		25	M+13	0	M18	C13	Liver	Water	505.483	538.517	0.658	100	1.18686	0.3	1.15057e+06	[M+H+MeOH]+1
04_hilic_pos_741_505.48569_0.664		25	M+14	0	M18	C13	Liver	Water	505.483	538.517	0.658	100	1.18686	0.3	1.15057e+06	[M+H+MeOH]+1
04_hilic_pos_741_505.48569_0.664		25	M+15	0	M18	C13	Liver	Water	505.483	538.517	0.658	100	1.18686	0.3	1.15057e+06	[M+H+MeOH]+1
04_hilic_pos_741_505.48569_0.664		25	M+16	0	M18	C13	Liver	Water	505.483	538.517	0.658	100	1.18686	0.3	1.15057e+06	[M+H+MeOH]+1
04_hilic_pos_741_505.48569_0.664		25	M+17	0	M18	C13	Liver	Water	505.483	538.517	0.658	100	1.18686	0.3	1.15057e+06	[M+H+MeOH]+1
04_hilic_pos_741_505.48569_0.664		25	M+18	0	M18	C13	Liver	Water	505.483	538.517	0.658	100	1.18686	0.3	1.15057e+06	[M+H+MeOH]+1
04_hilic_pos_741_505.48569_0.664		25	M+19	0	M18	C13	Liver	Water	505.483	538.517	0.658	100	1.18686	0.3	1.15057e+06	[M+H+MeOH]+1
04_hilic_pos_741_505.48569_0.664		25	M+20	0	M18	C13	Liver	Water	505.483	538.517	0.658	100	1.18686	0.3	1.15057e+06	[M+H+MeOH]+1
04_hilic_pos_741_505.48569_0.664		25	M+21	0	M18	C13	Liver	Water	505.483	538.517	0.658	100	1.18686	0.3	1.15057e+06	[M+H+MeOH]+1
04_hilic_pos_741_505.48569_0.664		25	M+22	0	M18	C13	Liver	Water	505.483	538.517	0.658	100	1.18686	0.3	1.15057e+06	[M+H+MeOH]+1
04_hilic_pos_741_505.48569_0.664		25	M+23	0	M18	C13	Liver	Water	505.483	538.517	0.658	100	1.18686	0.3	1.15057e+06	[M+H+MeOH]+1
04_hilic_pos_741_505.48569_0.664		25	M+24	0	M18	C13	Liver	Water	505.483	538.517	0.658	100	1.18686	0.3	1.15057e+06	[M+H+MeOH]+1
04_hilic_pos_741_505.48569_0.664		25	M+25	0	M18	C13	Liver	Water	505.483	538.517	0.658	100	1.18686	0.3	1.15057e+06	[M+H+MeOH]+1
04_hilic_pos_741_505.48569_0.664		25	M	98.4815	M19	C13	Liver	DSS	505.483	538.517	0.662	100	0.11848	0	2.15626e+06	[M+H+MeOH]+1
04_hilic_pos_741_505.48569_0.664		25	M+1	0.0750014	M19	C13	Liver	DSS	505.483	538.517	0.662	100	0.11848	0	2.15626e+06	[M+H+MeOH]+1
04_hilic_pos_741_505.48569_0.664		25	M+2	1.4435	M19	C13	Liver	DSS	505.483	538.517	0.662	100	0.11848	0	2.15626e+06	[M+H+MeOH]+1
04_hilic_pos_741_505.48569_0.664		25	M+3	0	M19	C13	Liver	DSS	505.483	538.517	0.662	100	0.11848	0	2.15626e+06	[M+H+MeOH]+1
04_hilic_pos_741_505.48569_0.664		25	M+4	0	M19	C13	Liver	DSS	505.483	538.517	0.662	100	0.11848	0	2.15626e+06	[M+H+MeOH]+1
04_hilic_pos_741_505.48569_0.664		25	M+5	0	M19	C13	Liver	DSS	505.483	538.517	0.662	100	0.11848	0	2.15626e+06	[M+H+MeOH]+1
04_hilic_pos_741_505.48569_0.664		25	M+6	0	M19	C13	Liver	DSS	505.483	538.517	0.662	100	0.11848	0	2.15626e+06	[M+H+MeOH]+1
04_hilic_pos_741_505.48569_0.664		25	M+7	0	M19	C13	Liver	DSS	505.483	538.517	0.662	100	0.11848	0	2.15626e+06	[M+H+MeOH]+1
04_hilic_pos_741_505.48569_0.664		25	M+8	0	M19	C13	Liver	DSS	505.483	538.517	0.662	100	0.11848	0	2.15626e+06	[M+H+MeOH]+1
04_hilic_pos_741_505.48569_0.664		25	M+9	0	M19	C13	Liver	DSS	505.483	538.517	0.662	100	0.11848	0	2.15626e+06	[M+H+MeOH]+1
04_hilic_pos_741_505.48569_0.664		25	M+10	0	M19	C13	Liver	DSS	505.483	538.517	0.662	100	0.11848	0	2.15626e+06	[M+H+MeOH]+1
04_hilic_pos_741_505.48569_0.664		25	M+11	0	M19	C13	Liver	DSS	505.483	538.517	0.662	100	0.11848	0	2.15626e+06	[M+H+MeOH]+1
04_hilic_pos_741_505.48569_0.664		25	M+12	0	M19	C13	Liver	DSS	505.483	538.517	0.662	100	0.11848	0	2.15626e+06	[M+H+MeOH]+1
04_hilic_pos_741_505.48569_0.664		25	M+13	0	M19	C13	Liver	DSS	505.483	538.517	0.662	100	0.11848	0	2.15626e+06	[M+H+MeOH]+1
04_hilic_pos_741_505.48569_0.664		25	M+14	0	M19	C13	Liver	DSS	505.483	538.517	0.662	100	0.11848	0	2.15626e+06	[M+H+MeOH]+1
04_hilic_pos_741_505.48569_0.664		25	M+15	0	M19	C13	Liver	DSS	505.483	538.517	0.662	100	0.11848	0	2.15626e+06	[M+H+MeOH]+1
04_hilic_pos_741_505.48569_0.664		25	M+16	0	M19	C13	Liver	DSS	505.483	538.517	0.662	100	0.11848	0	2.15626e+06	[M+H+MeOH]+1
04_hilic_pos_741_505.48569_0.664		25	M+17	0	M19	C13	Liver	DSS	505.483	538.517	0.662	100	0.11848	0	2.15626e+06	[M+H+MeOH]+1
04_hilic_pos_741_505.48569_0.664		25	M+18	0	M19	C13	Liver	DSS	505.483	538.517	0.662	100	0.11848	0	2.15626e+06	[M+H+MeOH]+1
04_hilic_pos_741_505.48569_0.664		25	M+19	0	M19	C13	Liver	DSS	505.483	538.517	0.662	100	0.11848	0	2.15626e+06	[M+H+MeOH]+1
04_hilic_pos_741_505.48569_0.664		25	M+20	0	M19	C13	Liver	DSS	505.483	538.517	0.662	100	0.11848	0	2.15626e+06	[M+H+MeOH]+1
04_hilic_pos_741_505.48569_0.664		25	M+21	0	M19	C13	Liver	DSS	505.483	538.517	0.662	100	0.11848	0	2.15626e+06	[M+H+MeOH]+1
04_hilic_pos_741_505.48569_0.664		25	M+22	0	M19	C13	Liver	DSS	505.483	538.517	0.662	100	0.11848	0	2.15626e+06	[M+H+MeOH]+1
04_hilic_pos_741_505.48569_0.664		25	M+23	0	M19	C13	Liver	DSS	505.483	538.517	0.662	100	0.11848	0	2.15626e+06	[M+H+MeOH]+1
04_hilic_pos_741_505.48569_0.664		25	M+24	0	M19	C13	Liver	DSS	505.483	538.517	0.662	100	0.11848	0	2.15626e+06	[M+H+MeOH]+1
04_hilic_pos_741_505.48569_0.664		25	M+25	0	M19	C13	Liver	DSS	505.483	538.517	0.662	100	0.11848	0	2.15626e+06	[M+H+MeOH]+1
04_hilic_pos_741_505.48569_0.664		25	M	94.6248	M20	C13	Liver	DSS	505.483	538.517	0.662	100	0.215008	0.1	2.63643e+06	[M+H+MeOH]+1
04_hilic_pos_741_505.48569_0.664		25	M+1	5.3752	M20	C13	Liver	DSS	505.483	538.517	0.662	100	0.215008	0.1	2.63643e+06	[M+H+MeOH]+1
04_hilic_pos_741_505.48569_0.664		25	M+2	0	M20	C13	Liver	DSS	505.483	538.517	0.662	100	0.215008	0.1	2.63643e+06	[M+H+MeOH]+1
04_hilic_pos_741_505.48569_0.664		25	M+3	0	M20	C13	Liver	DSS	505.483	538.517	0.662	100	0.215008	0.1	2.63643e+06	[M+H+MeOH]+1
04_hilic_pos_741_505.48569_0.664		25	M+4	0	M20	C13	Liver	DSS	505.483	538.517	0.662	100	0.215008	0.1	2.63643e+06	[M+H+MeOH]+1
04_hilic_pos_741_505.48569_0.664		25	M+5	0	M20	C13	Liver	DSS	505.483	538.517	0.662	100	0.215008	0.1	2.63643e+06	[M+H+MeOH]+1
04_hilic_pos_741_505.48569_0.664		25	M+6	0	M20	C13	Liver	DSS	505.483	538.517	0.662	100	0.215008	0.1	2.63643e+06	[M+H+MeOH]+1
04_hilic_pos_741_505.48569_0.664		25	M+7	0	M20	C13	Liver	DSS	505.483	538.517	0.662	100	0.215008	0.1	2.63643e+06	[M+H+MeOH]+1
04_hilic_pos_741_505.48569_0.664		25	M+8	0	M20	C13	Liver	DSS	505.483	538.517	0.662	100	0.215008	0.1	2.63643e+06	[M+H+MeOH]+1
04_hilic_pos_741_505.48569_0.664		25	M+9	0	M20	C13	Liver	DSS	505.483	538.517	0.662	100	0.215008	0.1	2.63643e+06	[M+H+MeOH]+1
04_hilic_pos_741_505.48569_0.664		25	M+10	0	M20	C13	Liver	DSS	505.483	538.517	0.662	100	0.215008	0.1	2.63643e+06	[M+H+MeOH]+1
04_hilic_pos_741_505.48569_0.664		25	M+11	0	M20	C13	Liver	DSS	505.483	538.517	0.662	100	0.215008	0.1	2.63643e+06	[M+H+MeOH]+1
04_hilic_pos_741_505.48569_0.664		25	M+12	0	M20	C13	Liver	DSS	505.483	538.517	0.662	100	0.215008	0.1	2.63643e+06	[M+H+MeOH]+1
04_hilic_pos_741_505.48569_0.664		25	M+13	0	M20	C13	Liver	DSS	505.483	538.517	0.662	100	0.215008	0.1	2.63643e+06	[M+H+MeOH]+1
04_hilic_pos_741_505.48569_0.664		25	M+14	0	M20	C13	Liver	DSS	505.483	538.517	0.662	100	0.215008	0.1	2.63643e+06	[M+H+MeOH]+1
04_hilic_pos_741_505.48569_0.664		25	M+15	0	M20	C13	Liver	DSS	505.483	538.517	0.662	100	0.215008	0.1	2.63643e+06	[M+H+MeOH]+1
04_hilic_pos_741_505.48569_0.664		25	M+16	0	M20	C13	Liver	DSS	505.483	538.517	0.662	100	0.215008	0.1	2.63643e+06	[M+H+MeOH]+1
04_hilic_pos_741_505.48569_0.664		25	M+17	0	M20	C13	Liver	DSS	505.483	538.517	0.662	100	0.215008	0.1	2.63643e+06	[M+H+MeOH]+1
04_hilic_pos_741_505.48569_0.664		25	M+18	0	M20	C13	Liver	DSS	505.483	538.517	0.662	100	0.215008	0.1	2.63643e+06	[M+H+MeOH]+1
04_hilic_pos_741_505.48569_0.664		25	M+19	0	M20	C13	Liver	DSS	505.483	538.517	0.662	100	0.215008	0.1	2.63643e+06	[M+H+MeOH]+1
04_hilic_pos_741_505.48569_0.664		25	M+20	0	M20	C13	Liver	DSS	505.483	538.517	0.662	100	0.215008	0.1	2.63643e+06	[M+H+MeOH]+1
04_hilic_pos_741_505.48569_0.664		25	M+21	0	M20	C13	Liver	DSS	505.483	538.517	0.662	100	0.215008	0.1	2.63643e+06	[M+H+MeOH]+1
04_hilic_pos_741_505.48569_0.664		25	M+22	0	M20	C13	Liver	DSS	505.483	538.517	0.662	100	0.215008	0.1	2.63643e+06	[M+H+MeOH]+1
04_hilic_pos_741_505.48569_0.664		25	M+23	0	M20	C13	Liver	DSS	505.483	538.517	0.662	100	0.215008	0.1	2.63643e+06	[M+H+MeOH]+1
04_hilic_pos_741_505.48569_0.664		25	M+24	0	M20	C13	Liver	DSS	505.483	538.517	0.662	100	0.215008	0.1	2.63643e+06	[M+H+MeOH]+1
04_hilic_pos_741_505.48569_0.664		25	M+25	0	M20	C13	Liver	DSS	505.483	538.517	0.662	100	0.215008	0.1	2.63643e+06	[M+H+MeOH]+1
04_hilic_pos_741_505.48569_0.664		25	M	99.2849	M21	C13	Liver	DSS	505.483	538.517	0.665	100	0.0286052	0	2.65839e+06	[M+H+MeOH]+1
04_hilic_pos_741_505.48569_0.664		25	M+1	0.715131	M21	C13	Liver	DSS	505.483	538.517	0.665	100	0.0286052	0	2.65839e+06	[M+H+MeOH]+1
04_hilic_pos_741_505.48569_0.664		25	M+2	0	M21	C13	Liver	DSS	505.483	538.517	0.665	100	0.0286052	0	2.65839e+06	[M+H+MeOH]+1
04_hilic_pos_741_505.48569_0.664		25	M+3	0	M21	C13	Liver	DSS	505.483	538.517	0.665	100	0.0286052	0	2.65839e+06	[M+H+MeOH]+1
04_hilic_pos_741_505.48569_0.664		25	M+4	0	M21	C13	Liver	DSS	505.483	538.517	0.665	100	0.0286052	0	2.65839e+06	[M+H+MeOH]+1
04_hilic_pos_741_505.48569_0.664		25	M+5	0	M21	C13	Liver	DSS	505.483	538.517	0.665	100	0.0286052	0	2.65839e+06	[M+H+MeOH]+1
04_hilic_pos_741_505.48569_0.664		25	M+6	0	M21	C13	Liver	DSS	505.483	538.517	0.665	100	0.0286052	0	2.65839e+06	[M+H+MeOH]+1
04_hilic_pos_741_505.48569_0.664		25	M+7	0	M21	C13	Liver	DSS	505.483	538.517	0.665	100	0.0286052	0	2.65839e+06	[M+H+MeOH]+1
04_hilic_pos_741_505.48569_0.664		25	M+8	0	M21	C13	Liver	DSS	505.483	538.517	0.665	100	0.0286052	0	2.65839e+06	[M+H+MeOH]+1
04_hilic_pos_741_505.48569_0.664		25	M+9	0	M21	C13	Liver	DSS	505.483	538.517	0.665	100	0.0286052	0	2.65839e+06	[M+H+MeOH]+1
04_hilic_pos_741_505.48569_0.664		25	M+10	0	M21	C13	Liver	DSS	505.483	538.517	0.665	100	0.0286052	0	2.65839e+06	[M+H+MeOH]+1
04_hilic_pos_741_505.48569_0.664		25	M+11	0	M21	C13	Liver	DSS	505.483	538.517	0.665	100	0.0286052	0	2.65839e+06	[M+H+MeOH]+1
04_hilic_pos_741_505.48569_0.664		25	M+12	0	M21	C13	Liver	DSS	505.483	538.517	0.665	100	0.0286052	0	2.65839e+06	[M+H+MeOH]+1
04_hilic_pos_741_505.48569_0.664		25	M+13	0	M21	C13	Liver	DSS	505.483	538.517	0.665	100	0.0286052	0	2.65839e+06	[M+H+MeOH]+1
04_hilic_pos_741_505.48569_0.664		25	M+14	0	M21	C13	Liver	DSS	505.483	538.517	0.665	100	0.0286052	0	2.65839e+06	[M+H+MeOH]+1
04_hilic_pos_741_505.48569_0.664		25	M+15	0	M21	C13	Liver	DSS	505.483	538.517	0.665	100	0.0286052	0	2.65839e+06	[M+H+MeOH]+1
04_hilic_pos_741_505.48569_0.664		25	M+16	0	M21	C13	Liver	DSS	505.483	538.517	0.665	100	0.0286052	0	2.65839e+06	[M+H+MeOH]+1
04_hilic_pos_741_505.48569_0.664		25	M+17	0	M21	C13	Liver	DSS	505.483	538.517	0.665	100	0.0286052	0	2.65839e+06	[M+H+MeOH]+1
04_hilic_pos_741_505.48569_0.664		25	M+18	0	M21	C13	Liver	DSS	505.483	538.517	0.665	100	0.0286052	0	2.65839e+06	[M+H+MeOH]+1
04_hilic_pos_741_505.48569_0.664		25	M+19	0	M21	C13	Liver	DSS	505.483	538.517	0.665	100	0.0286052	0	2.65839e+06	[M+H+MeOH]+1
04_hilic_pos_741_505.48569_0.664		25	M+20	0	M21	C13	Liver	DSS	505.483	538.517	0.665	100	0.0286052	0	2.65839e+06	[M+H+MeOH]+1
04_hilic_pos_741_505.48569_0.664		25	M+21	0	M21	C13	Liver	DSS	505.483	538.517	0.665	100	0.0286052	0	2.65839e+06	[M+H+MeOH]+1
04_hilic_pos_741_505.48569_0.664		25	M+22	0	M21	C13	Liver	DSS	505.483	538.517	0.665	100	0.0286052	0	2.65839e+06	[M+H+MeOH]+1
04_hilic_pos_741_505.48569_0.664		25	M+23	0	M21	C13	Liver	DSS	505.483	538.517	0.665	100	0.0286052	0	2.65839e+06	[M+H+MeOH]+1
04_hilic_pos_741_505.48569_0.664		25	M+24	0	M21	C13	Liver	DSS	505.483	538.517	0.665	100	0.0286052	0	2.65839e+06	[M+H+MeOH]+1
04_hilic_pos_741_505.48569_0.664		25	M+25	0	M21	C13	Liver	DSS	505.483	538.517	0.665	100	0.0286052	0	2.65839e+06	[M+H+MeOH]+1
04_hilic_pos_741_505.48569_0.664		25	M	94.186	M22	C13	Liver	DSS	505.483	538.517	0.665	96.64	0.232561	0.1	1.69104e+06	[M+H+MeOH]+1
04_hilic_pos_741_505.48569_0.664		25	M+1	5.81402	M22	C13	Liver	DSS	505.483	538.517	0.665	96.64	0.232561	0.1	1.69104e+06	[M+H+MeOH]+1
04_hilic_pos_741_505.48569_0.664		25	M+2	0	M22	C13	Liver	DSS	505.483	538.517	0.665	96.64	0.232561	0.1	1.69104e+06	[M+H+MeOH]+1
04_hilic_pos_741_505.48569_0.664		25	M+3	0	M22	C13	Liver	DSS	505.483	538.517	0.665	96.64	0.232561	0.1	1.69104e+06	[M+H+MeOH]+1
04_hilic_pos_741_505.48569_0.664		25	M+4	0	M22	C13	Liver	DSS	505.483	538.517	0.665	96.64	0.232561	0.1	1.69104e+06	[M+H+MeOH]+1
04_hilic_pos_741_505.48569_0.664		25	M+5	0	M22	C13	Liver	DSS	505.483	538.517	0.665	96.64	0.232561	0.1	1.69104e+06	[M+H+MeOH]+1
04_hilic_pos_741_505.48569_0.664		25	M+6	0	M22	C13	Liver	DSS	505.483	538.517	0.665	96.64	0.232561	0.1	1.69104e+06	[M+H+MeOH]+1
04_hilic_pos_741_505.48569_0.664		25	M+7	0	M22	C13	Liver	DSS	505.483	538.517	0.665	96.64	0.232561	0.1	1.69104e+06	[M+H+MeOH]+1
04_hilic_pos_741_505.48569_0.664		25	M+8	0	M22	C13	Liver	DSS	505.483	538.517	0.665	96.64	0.232561	0.1	1.69104e+06	[M+H+MeOH]+1
04_hilic_pos_741_505.48569_0.664		25	M+9	0	M22	C13	Liver	DSS	505.483	538.517	0.665	96.64	0.232561	0.1	1.69104e+06	[M+H+MeOH]+1
04_hilic_pos_741_505.48569_0.664		25	M+10	0	M22	C13	Liver	DSS	505.483	538.517	0.665	96.64	0.232561	0.1	1.69104e+06	[M+H+MeOH]+1
04_hilic_pos_741_505.48569_0.664		25	M+11	0	M22	C13	Liver	DSS	505.483	538.517	0.665	96.64	0.232561	0.1	1.69104e+06	[M+H+MeOH]+1
04_hilic_pos_741_505.48569_0.664		25	M+12	0	M22	C13	Liver	DSS	505.483	538.517	0.665	96.64	0.232561	0.1	1.69104e+06	[M+H+MeOH]+1
04_hilic_pos_741_505.48569_0.664		25	M+13	0	M22	C13	Liver	DSS	505.483	538.517	0.665	96.64	0.232561	0.1	1.69104e+06	[M+H+MeOH]+1
04_hilic_pos_741_505.48569_0.664		25	M+14	0	M22	C13	Liver	DSS	505.483	538.517	0.665	96.64	0.232561	0.1	1.69104e+06	[M+H+MeOH]+1
04_hilic_pos_741_505.48569_0.664		25	M+15	0	M22	C13	Liver	DSS	505.483	538.517	0.665	96.64	0.232561	0.1	1.69104e+06	[M+H+MeOH]+1
04_hilic_pos_741_505.48569_0.664		25	M+16	0	M22	C13	Liver	DSS	505.483	538.517	0.665	96.64	0.232561	0.1	1.69104e+06	[M+H+MeOH]+1
04_hilic_pos_741_505.48569_0.664		25	M+17	0	M22	C13	Liver	DSS	505.483	538.517	0.665	96.64	0.232561	0.1	1.69104e+06	[M+H+MeOH]+1
04_hilic_pos_741_505.48569_0.664		25	M+18	0	M22	C13	Liver	DSS	505.483	538.517	0.665	96.64	0.232561	0.1	1.69104e+06	[M+H+MeOH]+1
04_hilic_pos_741_505.48569_0.664		25	M+19	0	M22	C13	Liver	DSS	505.483	538.517	0.665	96.64	0.232561	0.1	1.69104e+06	[M+H+MeOH]+1
04_hilic_pos_741_505.48569_0.664		25	M+20	0	M22	C13	Liver	DSS	505.483	538.517	0.665	96.64	0.232561	0.1	1.69104e+06	[M+H+MeOH]+1
04_hilic_pos_741_505.48569_0.664		25	M+21	0	M22	C13	Liver	DSS	505.483	538.517	0.665	96.64	0.232561	0.1	1.69104e+06	[M+H+MeOH]+1
04_hilic_pos_741_505.48569_0.664		25	M+22	0	M22	C13	Liver	DSS	505.483	538.517	0.665	96.64	0.232561	0.1	1.69104e+06	[M+H+MeOH]+1
04_hilic_pos_741_505.48569_0.664		25	M+23	0	M22	C13	Liver	DSS	505.483	538.517	0.665	96.64	0.232561	0.1	1.69104e+06	[M+H+MeOH]+1
04_hilic_pos_741_505.48569_0.664		25	M+24	0	M22	C13	Liver	DSS	505.483	538.517	0.665	96.64	0.232561	0.1	1.69104e+06	[M+H+MeOH]+1
04_hilic_pos_741_505.48569_0.664		25	M+25	0	M22	C13	Liver	DSS	505.483	538.517	0.665	96.64	0.232561	0.1	1.69104e+06	[M+H+MeOH]+1
04_hilic_pos_741_505.48569_0.664		25	M	95.4469	M23	C13	Liver	DSS	505.483	538.517	0.665	100	0.222819	0.1	912545	[M+H+MeOH]+1
04_hilic_pos_741_505.48569_0.664		25	M+1	3.75592	M23	C13	Liver	DSS	505.483	538.517	0.665	100	0.222819	0.1	912545	[M+H+MeOH]+1
04_hilic_pos_741_505.48569_0.664		25	M+2	0.577045	M23	C13	Liver	DSS	505.483	538.517	0.665	100	0.222819	0.1	912545	[M+H+MeOH]+1
04_hilic_pos_741_505.48569_0.664		25	M+3	0.220151	M23	C13	Liver	DSS	505.483	538.517	0.665	100	0.222819	0.1	912545	[M+H+MeOH]+1
04_hilic_pos_741_505.48569_0.664		25	M+4	0	M23	C13	Liver	DSS	505.483	538.517	0.665	100	0.222819	0.1	912545	[M+H+MeOH]+1
04_hilic_pos_741_505.48569_0.664		25	M+5	0	M23	C13	Liver	DSS	505.483	538.517	0.665	100	0.222819	0.1	912545	[M+H+MeOH]+1
04_hilic_pos_741_505.48569_0.664		25	M+6	0	M23	C13	Liver	DSS	505.483	538.517	0.665	100	0.222819	0.1	912545	[M+H+MeOH]+1
04_hilic_pos_741_505.48569_0.664		25	M+7	0	M23	C13	Liver	DSS	505.483	538.517	0.665	100	0.222819	0.1	912545	[M+H+MeOH]+1
04_hilic_pos_741_505.48569_0.664		25	M+8	0	M23	C13	Liver	DSS	505.483	538.517	0.665	100	0.222819	0.1	912545	[M+H+MeOH]+1
04_hilic_pos_741_505.48569_0.664		25	M+9	0	M23	C13	Liver	DSS	505.483	538.517	0.665	100	0.222819	0.1	912545	[M+H+MeOH]+1
04_hilic_pos_741_505.48569_0.664		25	M+10	0	M23	C13	Liver	DSS	505.483	538.517	0.665	100	0.222819	0.1	912545	[M+H+MeOH]+1
04_hilic_pos_741_505.48569_0.664		25	M+11	0	M23	C13	Liver	DSS	505.483	538.517	0.665	100	0.222819	0.1	912545	[M+H+MeOH]+1
04_hilic_pos_741_505.48569_0.664		25	M+12	0	M23	C13	Liver	DSS	505.483	538.517	0.665	100	0.222819	0.1	912545	[M+H+MeOH]+1
04_hilic_pos_741_505.48569_0.664		25	M+13	0	M23	C13	Liver	DSS	505.483	538.517	0.665	100	0.222819	0.1	912545	[M+H+MeOH]+1
04_hilic_pos_741_505.48569_0.664		25	M+14	0	M23	C13	Liver	DSS	505.483	538.517	0.665	100	0.222819	0.1	912545	[M+H+MeOH]+1
04_hilic_pos_741_505.48569_0.664		25	M+15	0	M23	C13	Liver	DSS	505.483	538.517	0.665	100	0.222819	0.1	912545	[M+H+MeOH]+1
04_hilic_pos_741_505.48569_0.664		25	M+16	0	M23	C13	Liver	DSS	505.483	538.517	0.665	100	0.222819	0.1	912545	[M+H+MeOH]+1
04_hilic_pos_741_505.48569_0.664		25	M+17	0	M23	C13	Liver	DSS	505.483	538.517	0.665	100	0.222819	0.1	912545	[M+H+MeOH]+1
04_hilic_pos_741_505.48569_0.664		25	M+18	0	M23	C13	Liver	DSS	505.483	538.517	0.665	100	0.222819	0.1	912545	[M+H+MeOH]+1
04_hilic_pos_741_505.48569_0.664		25	M+19	0	M23	C13	Liver	DSS	505.483	538.517	0.665	100	0.222819	0.1	912545	[M+H+MeOH]+1
04_hilic_pos_741_505.48569_0.664		25	M+20	0	M23	C13	Liver	DSS	505.483	538.517	0.665	100	0.222819	0.1	912545	[M+H+MeOH]+1
04_hilic_pos_741_505.48569_0.664		25	M+21	0	M23	C13	Liver	DSS	505.483	538.517	0.665	100	0.222819	0.1	912545	[M+H+MeOH]+1
04_hilic_pos_741_505.48569_0.664		25	M+22	0	M23	C13	Liver	DSS	505.483	538.517	0.665	100	0.222819	0.1	912545	[M+H+MeOH]+1
04_hilic_pos_741_505.48569_0.664		25	M+23	0	M23	C13	Liver	DSS	505.483	538.517	0.665	100	0.222819	0.1	912545	[M+H+MeOH]+1
04_hilic_pos_741_505.48569_0.664		25	M+24	0	M23	C13	Liver	DSS	505.483	538.517	0.665	100	0.222819	0.1	912545	[M+H+MeOH]+1
04_hilic_pos_741_505.48569_0.664		25	M+25	0	M23	C13	Liver	DSS	505.483	538.517	0.665	100	0.222819	0.1	912545	[M+H+MeOH]+1
04_hilic_pos_741_505.48569_0.664		25	M	94.1605	M24	C13	Liver	DSS	505.483	538.517	0.666	100	0.247614	0.1	1.39076e+06	[M+H+MeOH]+1
04_hilic_pos_741_505.48569_0.664		25	M+1	5.66401	M24	C13	Liver	DSS	505.483	538.517	0.666	100	0.247614	0.1	1.39076e+06	[M+H+MeOH]+1
04_hilic_pos_741_505.48569_0.664		25	M+2	0	M24	C13	Liver	DSS	505.483	538.517	0.666	100	0.247614	0.1	1.39076e+06	[M+H+MeOH]+1
04_hilic_pos_741_505.48569_0.664		25	M+3	0.175448	M24	C13	Liver	DSS	505.483	538.517	0.666	100	0.247614	0.1	1.39076e+06	[M+H+MeOH]+1
04_hilic_pos_741_505.48569_0.664		25	M+4	0	M24	C13	Liver	DSS	505.483	538.517	0.666	100	0.247614	0.1	1.39076e+06	[M+H+MeOH]+1
04_hilic_pos_741_505.48569_0.664		25	M+5	0	M24	C13	Liver	DSS	505.483	538.517	0.666	100	0.247614	0.1	1.39076e+06	[M+H+MeOH]+1
04_hilic_pos_741_505.48569_0.664		25	M+6	0	M24	C13	Liver	DSS	505.483	538.517	0.666	100	0.247614	0.1	1.39076e+06	[M+H+MeOH]+1
04_hilic_pos_741_505.48569_0.664		25	M+7	0	M24	C13	Liver	DSS	505.483	538.517	0.666	100	0.247614	0.1	1.39076e+06	[M+H+MeOH]+1
04_hilic_pos_741_505.48569_0.664		25	M+8	0	M24	C13	Liver	DSS	505.483	538.517	0.666	100	0.247614	0.1	1.39076e+06	[M+H+MeOH]+1
04_hilic_pos_741_505.48569_0.664		25	M+9	0	M24	C13	Liver	DSS	505.483	538.517	0.666	100	0.247614	0.1	1.39076e+06	[M+H+MeOH]+1
04_hilic_pos_741_505.48569_0.664		25	M+10	0	M24	C13	Liver	DSS	505.483	538.517	0.666	100	0.247614	0.1	1.39076e+06	[M+H+MeOH]+1
04_hilic_pos_741_505.48569_0.664		25	M+11	0	M24	C13	Liver	DSS	505.483	538.517	0.666	100	0.247614	0.1	1.39076e+06	[M+H+MeOH]+1
04_hilic_pos_741_505.48569_0.664		25	M+12	0	M24	C13	Liver	DSS	505.483	538.517	0.666	100	0.247614	0.1	1.39076e+06	[M+H+MeOH]+1
04_hilic_pos_741_505.48569_0.664		25	M+13	0	M24	C13	Liver	DSS	505.483	538.517	0.666	100	0.247614	0.1	1.39076e+06	[M+H+MeOH]+1
04_hilic_pos_741_505.48569_0.664		25	M+14	0	M24	C13	Liver	DSS	505.483	538.517	0.666	100	0.247614	0.1	1.39076e+06	[M+H+MeOH]+1
04_hilic_pos_741_505.48569_0.664		25	M+15	0	M24	C13	Liver	DSS	505.483	538.517	0.666	100	0.247614	0.1	1.39076e+06	[M+H+MeOH]+1
04_hilic_pos_741_505.48569_0.664		25	M+16	0	M24	C13	Liver	DSS	505.483	538.517	0.666	100	0.247614	0.1	1.39076e+06	[M+H+MeOH]+1
04_hilic_pos_741_505.48569_0.664		25	M+17	0	M24	C13	Liver	DSS	505.483	538.517	0.666	100	0.247614	0.1	1.39076e+06	[M+H+MeOH]+1
04_hilic_pos_741_505.48569_0.664		25	M+18	0	M24	C13	Liver	DSS	505.483	538.517	0.666	100	0.247614	0.1	1.39076e+06	[M+H+MeOH]+1
04_hilic_pos_741_505.48569_0.664		25	M+19	0	M24	C13	Liver	DSS	505.483	538.517	0.666	100	0.247614	0.1	1.39076e+06	[M+H+MeOH]+1
04_hilic_pos_741_505.48569_0.664		25	M+20	0	M24	C13	Liver	DSS	505.483	538.517	0.666	100	0.247614	0.1	1.39076e+06	[M+H+MeOH]+1
04_hilic_pos_741_505.48569_0.664		25	M+21	0	M24	C13	Liver	DSS	505.483	538.517	0.666	100	0.247614	0.1	1.39076e+06	[M+H+MeOH]+1
04_hilic_pos_741_505.48569_0.664		25	M+22	0	M24	C13	Liver	DSS	505.483	538.517	0.666	100	0.247614	0.1	1.39076e+06	[M+H+MeOH]+1
04_hilic_pos_741_505.48569_0.664		25	M+23	0	M24	C13	Liver	DSS	505.483	538.517	0.666	100	0.247614	0.1	1.39076e+06	[M+H+MeOH]+1
04_hilic_pos_741_505.48569_0.664		25	M+24	0	M24	C13	Liver	DSS	505.483	538.517	0.666	100	0.247614	0.1	1.39076e+06	[M+H+MeOH]+1
04_hilic_pos_741_505.48569_0.664		25	M+25	0	M24	C13	Liver	DSS	505.483	538.517	0.666	100	0.247614	0.1	1.39076e+06	[M+H+MeOH]+1
04_hilic_pos_741_505.48569_0.664		25	M	100	M25	Unlabeled	Colon	Water	505.483	538.517	0.654	100	0	0	603794	[M+H+MeOH]+1
04_hilic_pos_741_505.48569_0.664		25	M+1	0	M25	Unlabeled	Colon	Water	505.483	538.517	0.654	100	0	0	603794	[M+H+MeOH]+1
04_hilic_pos_741_505.48569_0.664		25	M+2	0	M25	Unlabeled	Colon	Water	505.483	538.517	0.654	100	0	0	603794	[M+H+MeOH]+1
04_hilic_pos_741_505.48569_0.664		25	M+3	0	M25	Unlabeled	Colon	Water	505.483	538.517	0.654	100	0	0	603794	[M+H+MeOH]+1
04_hilic_pos_741_505.48569_0.664		25	M+4	0	M25	Unlabeled	Colon	Water	505.483	538.517	0.654	100	0	0	603794	[M+H+MeOH]+1
04_hilic_pos_741_505.48569_0.664		25	M+5	0	M25	Unlabeled	Colon	Water	505.483	538.517	0.654	100	0	0	603794	[M+H+MeOH]+1
04_hilic_pos_741_505.48569_0.664		25	M+6	0	M25	Unlabeled	Colon	Water	505.483	538.517	0.654	100	0	0	603794	[M+H+MeOH]+1
04_hilic_pos_741_505.48569_0.664		25	M+7	0	M25	Unlabeled	Colon	Water	505.483	538.517	0.654	100	0	0	603794	[M+H+MeOH]+1
04_hilic_pos_741_505.48569_0.664		25	M+8	0	M25	Unlabeled	Colon	Water	505.483	538.517	0.654	100	0	0	603794	[M+H+MeOH]+1
04_hilic_pos_741_505.48569_0.664		25	M+9	0	M25	Unlabeled	Colon	Water	505.483	538.517	0.654	100	0	0	603794	[M+H+MeOH]+1
04_hilic_pos_741_505.48569_0.664		25	M+10	0	M25	Unlabeled	Colon	Water	505.483	538.517	0.654	100	0	0	603794	[M+H+MeOH]+1
04_hilic_pos_741_505.48569_0.664		25	M+11	0	M25	Unlabeled	Colon	Water	505.483	538.517	0.654	100	0	0	603794	[M+H+MeOH]+1
04_hilic_pos_741_505.48569_0.664		25	M+12	0	M25	Unlabeled	Colon	Water	505.483	538.517	0.654	100	0	0	603794	[M+H+MeOH]+1
04_hilic_pos_741_505.48569_0.664		25	M+13	0	M25	Unlabeled	Colon	Water	505.483	538.517	0.654	100	0	0	603794	[M+H+MeOH]+1
04_hilic_pos_741_505.48569_0.664		25	M+14	0	M25	Unlabeled	Colon	Water	505.483	538.517	0.654	100	0	0	603794	[M+H+MeOH]+1
04_hilic_pos_741_505.48569_0.664		25	M+15	0	M25	Unlabeled	Colon	Water	505.483	538.517	0.654	100	0	0	603794	[M+H+MeOH]+1
04_hilic_pos_741_505.48569_0.664		25	M+16	0	M25	Unlabeled	Colon	Water	505.483	538.517	0.654	100	0	0	603794	[M+H+MeOH]+1
04_hilic_pos_741_505.48569_0.664		25	M+17	0	M25	Unlabeled	Colon	Water	505.483	538.517	0.654	100	0	0	603794	[M+H+MeOH]+1
04_hilic_pos_741_505.48569_0.664		25	M+18	0	M25	Unlabeled	Colon	Water	505.483	538.517	0.654	100	0	0	603794	[M+H+MeOH]+1
04_hilic_pos_741_505.48569_0.664		25	M+19	0	M25	Unlabeled	Colon	Water	505.483	538.517	0.654	100	0	0	603794	[M+H+MeOH]+1
04_hilic_pos_741_505.48569_0.664		25	M+20	0	M25	Unlabeled	Colon	Water	505.483	538.517	0.654	100	0	0	603794	[M+H+MeOH]+1
04_hilic_pos_741_505.48569_0.664		25	M+21	0	M25	Unlabeled	Colon	Water	505.483	538.517	0.654	100	0	0	603794	[M+H+MeOH]+1
04_hilic_pos_741_505.48569_0.664		25	M+22	0	M25	Unlabeled	Colon	Water	505.483	538.517	0.654	100	0	0	603794	[M+H+MeOH]+1
04_hilic_pos_741_505.48569_0.664		25	M+23	0	M25	Unlabeled	Colon	Water	505.483	538.517	0.654	100	0	0	603794	[M+H+MeOH]+1
04_hilic_pos_741_505.48569_0.664		25	M+24	0	M25	Unlabeled	Colon	Water	505.483	538.517	0.654	100	0	0	603794	[M+H+MeOH]+1
04_hilic_pos_741_505.48569_0.664		25	M+25	0	M25	Unlabeled	Colon	Water	505.483	538.517	0.654	100	0	0	603794	[M+H+MeOH]+1
04_hilic_pos_741_505.48569_0.664		25	M	99.1559	M26	Unlabeled	Colon	Water	505.483	538.517	0.688	97.12	0.0337635	0	482628	[M+H+MeOH]+1
04_hilic_pos_741_505.48569_0.664		25	M+1	0.844089	M26	Unlabeled	Colon	Water	505.483	538.517	0.688	97.12	0.0337635	0	482628	[M+H+MeOH]+1
04_hilic_pos_741_505.48569_0.664		25	M+2	0	M26	Unlabeled	Colon	Water	505.483	538.517	0.688	97.12	0.0337635	0	482628	[M+H+MeOH]+1
04_hilic_pos_741_505.48569_0.664		25	M+3	0	M26	Unlabeled	Colon	Water	505.483	538.517	0.688	97.12	0.0337635	0	482628	[M+H+MeOH]+1
04_hilic_pos_741_505.48569_0.664		25	M+4	0	M26	Unlabeled	Colon	Water	505.483	538.517	0.688	97.12	0.0337635	0	482628	[M+H+MeOH]+1
04_hilic_pos_741_505.48569_0.664		25	M+5	0	M26	Unlabeled	Colon	Water	505.483	538.517	0.688	97.12	0.0337635	0	482628	[M+H+MeOH]+1
04_hilic_pos_741_505.48569_0.664		25	M+6	0	M26	Unlabeled	Colon	Water	505.483	538.517	0.688	97.12	0.0337635	0	482628	[M+H+MeOH]+1
04_hilic_pos_741_505.48569_0.664		25	M+7	0	M26	Unlabeled	Colon	Water	505.483	538.517	0.688	97.12	0.0337635	0	482628	[M+H+MeOH]+1
04_hilic_pos_741_505.48569_0.664		25	M+8	0	M26	Unlabeled	Colon	Water	505.483	538.517	0.688	97.12	0.0337635	0	482628	[M+H+MeOH]+1
04_hilic_pos_741_505.48569_0.664		25	M+9	0	M26	Unlabeled	Colon	Water	505.483	538.517	0.688	97.12	0.0337635	0	482628	[M+H+MeOH]+1
04_hilic_pos_741_505.48569_0.664		25	M+10	0	M26	Unlabeled	Colon	Water	505.483	538.517	0.688	97.12	0.0337635	0	482628	[M+H+MeOH]+1
04_hilic_pos_741_505.48569_0.664		25	M+11	0	M26	Unlabeled	Colon	Water	505.483	538.517	0.688	97.12	0.0337635	0	482628	[M+H+MeOH]+1
04_hilic_pos_741_505.48569_0.664		25	M+12	0	M26	Unlabeled	Colon	Water	505.483	538.517	0.688	97.12	0.0337635	0	482628	[M+H+MeOH]+1
04_hilic_pos_741_505.48569_0.664		25	M+13	0	M26	Unlabeled	Colon	Water	505.483	538.517	0.688	97.12	0.0337635	0	482628	[M+H+MeOH]+1
04_hilic_pos_741_505.48569_0.664		25	M+14	0	M26	Unlabeled	Colon	Water	505.483	538.517	0.688	97.12	0.0337635	0	482628	[M+H+MeOH]+1
04_hilic_pos_741_505.48569_0.664		25	M+15	0	M26	Unlabeled	Colon	Water	505.483	538.517	0.688	97.12	0.0337635	0	482628	[M+H+MeOH]+1
04_hilic_pos_741_505.48569_0.664		25	M+16	0	M26	Unlabeled	Colon	Water	505.483	538.517	0.688	97.12	0.0337635	0	482628	[M+H+MeOH]+1
04_hilic_pos_741_505.48569_0.664		25	M+17	0	M26	Unlabeled	Colon	Water	505.483	538.517	0.688	97.12	0.0337635	0	482628	[M+H+MeOH]+1
04_hilic_pos_741_505.48569_0.664		25	M+18	0	M26	Unlabeled	Colon	Water	505.483	538.517	0.688	97.12	0.0337635	0	482628	[M+H+MeOH]+1
04_hilic_pos_741_505.48569_0.664		25	M+19	0	M26	Unlabeled	Colon	Water	505.483	538.517	0.688	97.12	0.0337635	0	482628	[M+H+MeOH]+1
04_hilic_pos_741_505.48569_0.664		25	M+20	0	M26	Unlabeled	Colon	Water	505.483	538.517	0.688	97.12	0.0337635	0	482628	[M+H+MeOH]+1
04_hilic_pos_741_505.48569_0.664		25	M+21	0	M26	Unlabeled	Colon	Water	505.483	538.517	0.688	97.12	0.0337635	0	482628	[M+H+MeOH]+1
04_hilic_pos_741_505.48569_0.664		25	M+22	0	M26	Unlabeled	Colon	Water	505.483	538.517	0.688	97.12	0.0337635	0	482628	[M+H+MeOH]+1
04_hilic_pos_741_505.48569_0.664		25	M+23	0	M26	Unlabeled	Colon	Water	505.483	538.517	0.688	97.12	0.0337635	0	482628	[M+H+MeOH]+1
04_hilic_pos_741_505.48569_0.664		25	M+24	0	M26	Unlabeled	Colon	Water	505.483	538.517	0.688	97.12	0.0337635	0	482628	[M+H+MeOH]+1
04_hilic_pos_741_505.48569_0.664		25	M+25	0	M26	Unlabeled	Colon	Water	505.483	538.517	0.688	97.12	0.0337635	0	482628	[M+H+MeOH]+1
04_hilic_pos_741_505.48569_0.664		25	M	99.7533	M27	Unlabeled	Colon	Water	505.483	538.517	0.673	100	0.00986755	0	504487	[M+H+MeOH]+1
04_hilic_pos_741_505.48569_0.664		25	M+1	0.246689	M27	Unlabeled	Colon	Water	505.483	538.517	0.673	100	0.00986755	0	504487	[M+H+MeOH]+1
04_hilic_pos_741_505.48569_0.664		25	M+2	0	M27	Unlabeled	Colon	Water	505.483	538.517	0.673	100	0.00986755	0	504487	[M+H+MeOH]+1
04_hilic_pos_741_505.48569_0.664		25	M+3	0	M27	Unlabeled	Colon	Water	505.483	538.517	0.673	100	0.00986755	0	504487	[M+H+MeOH]+1
04_hilic_pos_741_505.48569_0.664		25	M+4	0	M27	Unlabeled	Colon	Water	505.483	538.517	0.673	100	0.00986755	0	504487	[M+H+MeOH]+1
04_hilic_pos_741_505.48569_0.664		25	M+5	0	M27	Unlabeled	Colon	Water	505.483	538.517	0.673	100	0.00986755	0	504487	[M+H+MeOH]+1
04_hilic_pos_741_505.48569_0.664		25	M+6	0	M27	Unlabeled	Colon	Water	505.483	538.517	0.673	100	0.00986755	0	504487	[M+H+MeOH]+1
04_hilic_pos_741_505.48569_0.664		25	M+7	0	M27	Unlabeled	Colon	Water	505.483	538.517	0.673	100	0.00986755	0	504487	[M+H+MeOH]+1
04_hilic_pos_741_505.48569_0.664		25	M+8	0	M27	Unlabeled	Colon	Water	505.483	538.517	0.673	100	0.00986755	0	504487	[M+H+MeOH]+1
04_hilic_pos_741_505.48569_0.664		25	M+9	0	M27	Unlabeled	Colon	Water	505.483	538.517	0.673	100	0.00986755	0	504487	[M+H+MeOH]+1
04_hilic_pos_741_505.48569_0.664		25	M+10	0	M27	Unlabeled	Colon	Water	505.483	538.517	0.673	100	0.00986755	0	504487	[M+H+MeOH]+1
04_hilic_pos_741_505.48569_0.664		25	M+11	0	M27	Unlabeled	Colon	Water	505.483	538.517	0.673	100	0.00986755	0	504487	[M+H+MeOH]+1
04_hilic_pos_741_505.48569_0.664		25	M+12	0	M27	Unlabeled	Colon	Water	505.483	538.517	0.673	100	0.00986755	0	504487	[M+H+MeOH]+1
04_hilic_pos_741_505.48569_0.664		25	M+13	0	M27	Unlabeled	Colon	Water	505.483	538.517	0.673	100	0.00986755	0	504487	[M+H+MeOH]+1
04_hilic_pos_741_505.48569_0.664		25	M+14	0	M27	Unlabeled	Colon	Water	505.483	538.517	0.673	100	0.00986755	0	504487	[M+H+MeOH]+1
04_hilic_pos_741_505.48569_0.664		25	M+15	0	M27	Unlabeled	Colon	Water	505.483	538.517	0.673	100	0.00986755	0	504487	[M+H+MeOH]+1
04_hilic_pos_741_505.48569_0.664		25	M+16	0	M27	Unlabeled	Colon	Water	505.483	538.517	0.673	100	0.00986755	0	504487	[M+H+MeOH]+1
04_hilic_pos_741_505.48569_0.664		25	M+17	0	M27	Unlabeled	Colon	Water	505.483	538.517	0.673	100	0.00986755	0	504487	[M+H+MeOH]+1
04_hilic_pos_741_505.48569_0.664		25	M+18	0	M27	Unlabeled	Colon	Water	505.483	538.517	0.673	100	0.00986755	0	504487	[M+H+MeOH]+1
04_hilic_pos_741_505.48569_0.664		25	M+19	0	M27	Unlabeled	Colon	Water	505.483	538.517	0.673	100	0.00986755	0	504487	[M+H+MeOH]+1
04_hilic_pos_741_505.48569_0.664		25	M+20	0	M27	Unlabeled	Colon	Water	505.483	538.517	0.673	100	0.00986755	0	504487	[M+H+MeOH]+1
04_hilic_pos_741_505.48569_0.664		25	M+21	0	M27	Unlabeled	Colon	Water	505.483	538.517	0.673	100	0.00986755	0	504487	[M+H+MeOH]+1
04_hilic_pos_741_505.48569_0.664		25	M+22	0	M27	Unlabeled	Colon	Water	505.483	538.517	0.673	100	0.00986755	0	504487	[M+H+MeOH]+1
04_hilic_pos_741_505.48569_0.664		25	M+23	0	M27	Unlabeled	Colon	Water	505.483	538.517	0.673	100	0.00986755	0	504487	[M+H+MeOH]+1
04_hilic_pos_741_505.48569_0.664		25	M+24	0	M27	Unlabeled	Colon	Water	505.483	538.517	0.673	100	0.00986755	0	504487	[M+H+MeOH]+1
04_hilic_pos_741_505.48569_0.664		25	M+25	0	M27	Unlabeled	Colon	Water	505.483	538.517	0.673	100	0.00986755	0	504487	[M+H+MeOH]+1
04_hilic_pos_741_505.48569_0.664		25	M	95.8621	M28	Unlabeled	Colon	Water	505.483	538.517	0.665	97.08	0.165515	0	260679	[M+H+MeOH]+1
04_hilic_pos_741_505.48569_0.664		25	M+1	4.13787	M28	Unlabeled	Colon	Water	505.483	538.517	0.665	97.08	0.165515	0	260679	[M+H+MeOH]+1
04_hilic_pos_741_505.48569_0.664		25	M+2	0	M28	Unlabeled	Colon	Water	505.483	538.517	0.665	97.08	0.165515	0	260679	[M+H+MeOH]+1
04_hilic_pos_741_505.48569_0.664		25	M+3	0	M28	Unlabeled	Colon	Water	505.483	538.517	0.665	97.08	0.165515	0	260679	[M+H+MeOH]+1
04_hilic_pos_741_505.48569_0.664		25	M+4	0	M28	Unlabeled	Colon	Water	505.483	538.517	0.665	97.08	0.165515	0	260679	[M+H+MeOH]+1
04_hilic_pos_741_505.48569_0.664		25	M+5	0	M28	Unlabeled	Colon	Water	505.483	538.517	0.665	97.08	0.165515	0	260679	[M+H+MeOH]+1
04_hilic_pos_741_505.48569_0.664		25	M+6	0	M28	Unlabeled	Colon	Water	505.483	538.517	0.665	97.08	0.165515	0	260679	[M+H+MeOH]+1
04_hilic_pos_741_505.48569_0.664		25	M+7	0	M28	Unlabeled	Colon	Water	505.483	538.517	0.665	97.08	0.165515	0	260679	[M+H+MeOH]+1
04_hilic_pos_741_505.48569_0.664		25	M+8	0	M28	Unlabeled	Colon	Water	505.483	538.517	0.665	97.08	0.165515	0	260679	[M+H+MeOH]+1
04_hilic_pos_741_505.48569_0.664		25	M+9	0	M28	Unlabeled	Colon	Water	505.483	538.517	0.665	97.08	0.165515	0	260679	[M+H+MeOH]+1
04_hilic_pos_741_505.48569_0.664		25	M+10	0	M28	Unlabeled	Colon	Water	505.483	538.517	0.665	97.08	0.165515	0	260679	[M+H+MeOH]+1
04_hilic_pos_741_505.48569_0.664		25	M+11	0	M28	Unlabeled	Colon	Water	505.483	538.517	0.665	97.08	0.165515	0	260679	[M+H+MeOH]+1
04_hilic_pos_741_505.48569_0.664		25	M+12	0	M28	Unlabeled	Colon	Water	505.483	538.517	0.665	97.08	0.165515	0	260679	[M+H+MeOH]+1
04_hilic_pos_741_505.48569_0.664		25	M+13	0	M28	Unlabeled	Colon	Water	505.483	538.517	0.665	97.08	0.165515	0	260679	[M+H+MeOH]+1
04_hilic_pos_741_505.48569_0.664		25	M+14	0	M28	Unlabeled	Colon	Water	505.483	538.517	0.665	97.08	0.165515	0	260679	[M+H+MeOH]+1
04_hilic_pos_741_505.48569_0.664		25	M+15	0	M28	Unlabeled	Colon	Water	505.483	538.517	0.665	97.08	0.165515	0	260679	[M+H+MeOH]+1
04_hilic_pos_741_505.48569_0.664		25	M+16	0	M28	Unlabeled	Colon	Water	505.483	538.517	0.665	97.08	0.165515	0	260679	[M+H+MeOH]+1
04_hilic_pos_741_505.48569_0.664		25	M+17	0	M28	Unlabeled	Colon	Water	505.483	538.517	0.665	97.08	0.165515	0	260679	[M+H+MeOH]+1
04_hilic_pos_741_505.48569_0.664		25	M+18	0	M28	Unlabeled	Colon	Water	505.483	538.517	0.665	97.08	0.165515	0	260679	[M+H+MeOH]+1
04_hilic_pos_741_505.48569_0.664		25	M+19	0	M28	Unlabeled	Colon	Water	505.483	538.517	0.665	97.08	0.165515	0	260679	[M+H+MeOH]+1
04_hilic_pos_741_505.48569_0.664		25	M+20	0	M28	Unlabeled	Colon	Water	505.483	538.517	0.665	97.08	0.165515	0	260679	[M+H+MeOH]+1
04_hilic_pos_741_505.48569_0.664		25	M+21	0	M28	Unlabeled	Colon	Water	505.483	538.517	0.665	97.08	0.165515	0	260679	[M+H+MeOH]+1
04_hilic_pos_741_505.48569_0.664		25	M+22	0	M28	Unlabeled	Colon	Water	505.483	538.517	0.665	97.08	0.165515	0	260679	[M+H+MeOH]+1
04_hilic_pos_741_505.48569_0.664		25	M+23	0	M28	Unlabeled	Colon	Water	505.483	538.517	0.665	97.08	0.165515	0	260679	[M+H+MeOH]+1
04_hilic_pos_741_505.48569_0.664		25	M+24	0	M28	Unlabeled	Colon	Water	505.483	538.517	0.665	97.08	0.165515	0	260679	[M+H+MeOH]+1
04_hilic_pos_741_505.48569_0.664		25	M+25	0	M28	Unlabeled	Colon	Water	505.483	538.517	0.665	97.08	0.165515	0	260679	[M+H+MeOH]+1
04_hilic_pos_741_505.48569_0.664		25	M	97.1346	M29	Unlabeled	Colon	Water	505.483	538.517	0.669	96.94	0.114616	0	463686	[M+H+MeOH]+1
04_hilic_pos_741_505.48569_0.664		25	M+1	2.8654	M29	Unlabeled	Colon	Water	505.483	538.517	0.669	96.94	0.114616	0	463686	[M+H+MeOH]+1
04_hilic_pos_741_505.48569_0.664		25	M+2	0	M29	Unlabeled	Colon	Water	505.483	538.517	0.669	96.94	0.114616	0	463686	[M+H+MeOH]+1
04_hilic_pos_741_505.48569_0.664		25	M+3	0	M29	Unlabeled	Colon	Water	505.483	538.517	0.669	96.94	0.114616	0	463686	[M+H+MeOH]+1
04_hilic_pos_741_505.48569_0.664		25	M+4	0	M29	Unlabeled	Colon	Water	505.483	538.517	0.669	96.94	0.114616	0	463686	[M+H+MeOH]+1
04_hilic_pos_741_505.48569_0.664		25	M+5	0	M29	Unlabeled	Colon	Water	505.483	538.517	0.669	96.94	0.114616	0	463686	[M+H+MeOH]+1
04_hilic_pos_741_505.48569_0.664		25	M+6	0	M29	Unlabeled	Colon	Water	505.483	538.517	0.669	96.94	0.114616	0	463686	[M+H+MeOH]+1
04_hilic_pos_741_505.48569_0.664		25	M+7	0	M29	Unlabeled	Colon	Water	505.483	538.517	0.669	96.94	0.114616	0	463686	[M+H+MeOH]+1
04_hilic_pos_741_505.48569_0.664		25	M+8	0	M29	Unlabeled	Colon	Water	505.483	538.517	0.669	96.94	0.114616	0	463686	[M+H+MeOH]+1
04_hilic_pos_741_505.48569_0.664		25	M+9	0	M29	Unlabeled	Colon	Water	505.483	538.517	0.669	96.94	0.114616	0	463686	[M+H+MeOH]+1
04_hilic_pos_741_505.48569_0.664		25	M+10	0	M29	Unlabeled	Colon	Water	505.483	538.517	0.669	96.94	0.114616	0	463686	[M+H+MeOH]+1
04_hilic_pos_741_505.48569_0.664		25	M+11	0	M29	Unlabeled	Colon	Water	505.483	538.517	0.669	96.94	0.114616	0	463686	[M+H+MeOH]+1
04_hilic_pos_741_505.48569_0.664		25	M+12	0	M29	Unlabeled	Colon	Water	505.483	538.517	0.669	96.94	0.114616	0	463686	[M+H+MeOH]+1
04_hilic_pos_741_505.48569_0.664		25	M+13	0	M29	Unlabeled	Colon	Water	505.483	538.517	0.669	96.94	0.114616	0	463686	[M+H+MeOH]+1
04_hilic_pos_741_505.48569_0.664		25	M+14	0	M29	Unlabeled	Colon	Water	505.483	538.517	0.669	96.94	0.114616	0	463686	[M+H+MeOH]+1
04_hilic_pos_741_505.48569_0.664		25	M+15	0	M29	Unlabeled	Colon	Water	505.483	538.517	0.669	96.94	0.114616	0	463686	[M+H+MeOH]+1
04_hilic_pos_741_505.48569_0.664		25	M+16	0	M29	Unlabeled	Colon	Water	505.483	538.517	0.669	96.94	0.114616	0	463686	[M+H+MeOH]+1
04_hilic_pos_741_505.48569_0.664		25	M+17	0	M29	Unlabeled	Colon	Water	505.483	538.517	0.669	96.94	0.114616	0	463686	[M+H+MeOH]+1
04_hilic_pos_741_505.48569_0.664		25	M+18	0	M29	Unlabeled	Colon	Water	505.483	538.517	0.669	96.94	0.114616	0	463686	[M+H+MeOH]+1
04_hilic_pos_741_505.48569_0.664		25	M+19	0	M29	Unlabeled	Colon	Water	505.483	538.517	0.669	96.94	0.114616	0	463686	[M+H+MeOH]+1
04_hilic_pos_741_505.48569_0.664		25	M+20	0	M29	Unlabeled	Colon	Water	505.483	538.517	0.669	96.94	0.114616	0	463686	[M+H+MeOH]+1
04_hilic_pos_741_505.48569_0.664		25	M+21	0	M29	Unlabeled	Colon	Water	505.483	538.517	0.669	96.94	0.114616	0	463686	[M+H+MeOH]+1
04_hilic_pos_741_505.48569_0.664		25	M+22	0	M29	Unlabeled	Colon	Water	505.483	538.517	0.669	96.94	0.114616	0	463686	[M+H+MeOH]+1
04_hilic_pos_741_505.48569_0.664		25	M+23	0	M29	Unlabeled	Colon	Water	505.483	538.517	0.669	96.94	0.114616	0	463686	[M+H+MeOH]+1
04_hilic_pos_741_505.48569_0.664		25	M+24	0	M29	Unlabeled	Colon	Water	505.483	538.517	0.669	96.94	0.114616	0	463686	[M+H+MeOH]+1
04_hilic_pos_741_505.48569_0.664		25	M+25	0	M29	Unlabeled	Colon	Water	505.483	538.517	0.669	96.94	0.114616	0	463686	[M+H+MeOH]+1
04_hilic_pos_741_505.48569_0.664		25	M	95.5419	M30	Unlabeled	Colon	Water	505.483	538.517	0.671	97.17	0.334584	0.1	5.14944e+06	[M+H+MeOH]+1
04_hilic_pos_741_505.48569_0.664		25	M+1	4.10283	M30	Unlabeled	Colon	Water	505.483	538.517	0.671	97.17	0.334584	0.1	5.14944e+06	[M+H+MeOH]+1
04_hilic_pos_741_505.48569_0.664		25	M+2	0	M30	Unlabeled	Colon	Water	505.483	538.517	0.671	97.17	0.334584	0.1	5.14944e+06	[M+H+MeOH]+1
04_hilic_pos_741_505.48569_0.664		25	M+3	0	M30	Unlabeled	Colon	Water	505.483	538.517	0.671	97.17	0.334584	0.1	5.14944e+06	[M+H+MeOH]+1
04_hilic_pos_741_505.48569_0.664		25	M+4	0	M30	Unlabeled	Colon	Water	505.483	538.517	0.671	97.17	0.334584	0.1	5.14944e+06	[M+H+MeOH]+1
04_hilic_pos_741_505.48569_0.664		25	M+5	0	M30	Unlabeled	Colon	Water	505.483	538.517	0.671	97.17	0.334584	0.1	5.14944e+06	[M+H+MeOH]+1
04_hilic_pos_741_505.48569_0.664		25	M+6	0	M30	Unlabeled	Colon	Water	505.483	538.517	0.671	97.17	0.334584	0.1	5.14944e+06	[M+H+MeOH]+1
04_hilic_pos_741_505.48569_0.664		25	M+7	0	M30	Unlabeled	Colon	Water	505.483	538.517	0.671	97.17	0.334584	0.1	5.14944e+06	[M+H+MeOH]+1
04_hilic_pos_741_505.48569_0.664		25	M+8	0	M30	Unlabeled	Colon	Water	505.483	538.517	0.671	97.17	0.334584	0.1	5.14944e+06	[M+H+MeOH]+1
04_hilic_pos_741_505.48569_0.664		25	M+9	0	M30	Unlabeled	Colon	Water	505.483	538.517	0.671	97.17	0.334584	0.1	5.14944e+06	[M+H+MeOH]+1
04_hilic_pos_741_505.48569_0.664		25	M+10	0	M30	Unlabeled	Colon	Water	505.483	538.517	0.671	97.17	0.334584	0.1	5.14944e+06	[M+H+MeOH]+1
04_hilic_pos_741_505.48569_0.664		25	M+11	0.00148441	M30	Unlabeled	Colon	Water	505.483	538.517	0.671	97.17	0.334584	0.1	5.14944e+06	[M+H+MeOH]+1
04_hilic_pos_741_505.48569_0.664		25	M+12	0.353787	M30	Unlabeled	Colon	Water	505.483	538.517	0.671	97.17	0.334584	0.1	5.14944e+06	[M+H+MeOH]+1
04_hilic_pos_741_505.48569_0.664		25	M+13	0	M30	Unlabeled	Colon	Water	505.483	538.517	0.671	97.17	0.334584	0.1	5.14944e+06	[M+H+MeOH]+1
04_hilic_pos_741_505.48569_0.664		25	M+14	0	M30	Unlabeled	Colon	Water	505.483	538.517	0.671	97.17	0.334584	0.1	5.14944e+06	[M+H+MeOH]+1
04_hilic_pos_741_505.48569_0.664		25	M+15	0	M30	Unlabeled	Colon	Water	505.483	538.517	0.671	97.17	0.334584	0.1	5.14944e+06	[M+H+MeOH]+1
04_hilic_pos_741_505.48569_0.664		25	M+16	0	M30	Unlabeled	Colon	Water	505.483	538.517	0.671	97.17	0.334584	0.1	5.14944e+06	[M+H+MeOH]+1
04_hilic_pos_741_505.48569_0.664		25	M+17	0	M30	Unlabeled	Colon	Water	505.483	538.517	0.671	97.17	0.334584	0.1	5.14944e+06	[M+H+MeOH]+1
04_hilic_pos_741_505.48569_0.664		25	M+18	0	M30	Unlabeled	Colon	Water	505.483	538.517	0.671	97.17	0.334584	0.1	5.14944e+06	[M+H+MeOH]+1
04_hilic_pos_741_505.48569_0.664		25	M+19	0	M30	Unlabeled	Colon	Water	505.483	538.517	0.671	97.17	0.334584	0.1	5.14944e+06	[M+H+MeOH]+1
04_hilic_pos_741_505.48569_0.664		25	M+20	0	M30	Unlabeled	Colon	Water	505.483	538.517	0.671	97.17	0.334584	0.1	5.14944e+06	[M+H+MeOH]+1
04_hilic_pos_741_505.48569_0.664		25	M+21	0	M30	Unlabeled	Colon	Water	505.483	538.517	0.671	97.17	0.334584	0.1	5.14944e+06	[M+H+MeOH]+1
04_hilic_pos_741_505.48569_0.664		25	M+22	0	M30	Unlabeled	Colon	Water	505.483	538.517	0.671	97.17	0.334584	0.1	5.14944e+06	[M+H+MeOH]+1
04_hilic_pos_741_505.48569_0.664		25	M+23	0	M30	Unlabeled	Colon	Water	505.483	538.517	0.671	97.17	0.334584	0.1	5.14944e+06	[M+H+MeOH]+1
04_hilic_pos_741_505.48569_0.664		25	M+24	0	M30	Unlabeled	Colon	Water	505.483	538.517	0.671	97.17	0.334584	0.1	5.14944e+06	[M+H+MeOH]+1
04_hilic_pos_741_505.48569_0.664		25	M+25	0	M30	Unlabeled	Colon	Water	505.483	538.517	0.671	97.17	0.334584	0.1	5.14944e+06	[M+H+MeOH]+1
04_hilic_pos_741_505.48569_0.664		25	M	96.7336	M31	Unlabeled	Colon	DSS	505.483	538.517	0.672	97.39	0.130658	0	1.08668e+06	[M+H+MeOH]+1
04_hilic_pos_741_505.48569_0.664		25	M+1	3.26644	M31	Unlabeled	Colon	DSS	505.483	538.517	0.672	97.39	0.130658	0	1.08668e+06	[M+H+MeOH]+1
04_hilic_pos_741_505.48569_0.664		25	M+2	0	M31	Unlabeled	Colon	DSS	505.483	538.517	0.672	97.39	0.130658	0	1.08668e+06	[M+H+MeOH]+1
04_hilic_pos_741_505.48569_0.664		25	M+3	0	M31	Unlabeled	Colon	DSS	505.483	538.517	0.672	97.39	0.130658	0	1.08668e+06	[M+H+MeOH]+1
04_hilic_pos_741_505.48569_0.664		25	M+4	0	M31	Unlabeled	Colon	DSS	505.483	538.517	0.672	97.39	0.130658	0	1.08668e+06	[M+H+MeOH]+1
04_hilic_pos_741_505.48569_0.664		25	M+5	0	M31	Unlabeled	Colon	DSS	505.483	538.517	0.672	97.39	0.130658	0	1.08668e+06	[M+H+MeOH]+1
04_hilic_pos_741_505.48569_0.664		25	M+6	0	M31	Unlabeled	Colon	DSS	505.483	538.517	0.672	97.39	0.130658	0	1.08668e+06	[M+H+MeOH]+1
04_hilic_pos_741_505.48569_0.664		25	M+7	0	M31	Unlabeled	Colon	DSS	505.483	538.517	0.672	97.39	0.130658	0	1.08668e+06	[M+H+MeOH]+1
04_hilic_pos_741_505.48569_0.664		25	M+8	0	M31	Unlabeled	Colon	DSS	505.483	538.517	0.672	97.39	0.130658	0	1.08668e+06	[M+H+MeOH]+1
04_hilic_pos_741_505.48569_0.664		25	M+9	0	M31	Unlabeled	Colon	DSS	505.483	538.517	0.672	97.39	0.130658	0	1.08668e+06	[M+H+MeOH]+1
04_hilic_pos_741_505.48569_0.664		25	M+10	0	M31	Unlabeled	Colon	DSS	505.483	538.517	0.672	97.39	0.130658	0	1.08668e+06	[M+H+MeOH]+1
04_hilic_pos_741_505.48569_0.664		25	M+11	0	M31	Unlabeled	Colon	DSS	505.483	538.517	0.672	97.39	0.130658	0	1.08668e+06	[M+H+MeOH]+1
04_hilic_pos_741_505.48569_0.664		25	M+12	0	M31	Unlabeled	Colon	DSS	505.483	538.517	0.672	97.39	0.130658	0	1.08668e+06	[M+H+MeOH]+1
04_hilic_pos_741_505.48569_0.664		25	M+13	0	M31	Unlabeled	Colon	DSS	505.483	538.517	0.672	97.39	0.130658	0	1.08668e+06	[M+H+MeOH]+1
04_hilic_pos_741_505.48569_0.664		25	M+14	0	M31	Unlabeled	Colon	DSS	505.483	538.517	0.672	97.39	0.130658	0	1.08668e+06	[M+H+MeOH]+1
04_hilic_pos_741_505.48569_0.664		25	M+15	0	M31	Unlabeled	Colon	DSS	505.483	538.517	0.672	97.39	0.130658	0	1.08668e+06	[M+H+MeOH]+1
04_hilic_pos_741_505.48569_0.664		25	M+16	0	M31	Unlabeled	Colon	DSS	505.483	538.517	0.672	97.39	0.130658	0	1.08668e+06	[M+H+MeOH]+1
04_hilic_pos_741_505.48569_0.664		25	M+17	0	M31	Unlabeled	Colon	DSS	505.483	538.517	0.672	97.39	0.130658	0	1.08668e+06	[M+H+MeOH]+1
04_hilic_pos_741_505.48569_0.664		25	M+18	0	M31	Unlabeled	Colon	DSS	505.483	538.517	0.672	97.39	0.130658	0	1.08668e+06	[M+H+MeOH]+1
04_hilic_pos_741_505.48569_0.664		25	M+19	0	M31	Unlabeled	Colon	DSS	505.483	538.517	0.672	97.39	0.130658	0	1.08668e+06	[M+H+MeOH]+1
04_hilic_pos_741_505.48569_0.664		25	M+20	0	M31	Unlabeled	Colon	DSS	505.483	538.517	0.672	97.39	0.130658	0	1.08668e+06	[M+H+MeOH]+1
04_hilic_pos_741_505.48569_0.664		25	M+21	0	M31	Unlabeled	Colon	DSS	505.483	538.517	0.672	97.39	0.130658	0	1.08668e+06	[M+H+MeOH]+1
04_hilic_pos_741_505.48569_0.664		25	M+22	0	M31	Unlabeled	Colon	DSS	505.483	538.517	0.672	97.39	0.130658	0	1.08668e+06	[M+H+MeOH]+1
04_hilic_pos_741_505.48569_0.664		25	M+23	0	M31	Unlabeled	Colon	DSS	505.483	538.517	0.672	97.39	0.130658	0	1.08668e+06	[M+H+MeOH]+1
04_hilic_pos_741_505.48569_0.664		25	M+24	0	M31	Unlabeled	Colon	DSS	505.483	538.517	0.672	97.39	0.130658	0	1.08668e+06	[M+H+MeOH]+1
04_hilic_pos_741_505.48569_0.664		25	M+25	0	M31	Unlabeled	Colon	DSS	505.483	538.517	0.672	97.39	0.130658	0	1.08668e+06	[M+H+MeOH]+1
04_hilic_pos_741_505.48569_0.664		25	M	99.2399	M32	Unlabeled	Colon	DSS	505.483	538.517	0.664	100	0.0304048	0	929273	[M+H+MeOH]+1
04_hilic_pos_741_505.48569_0.664		25	M+1	0.760121	M32	Unlabeled	Colon	DSS	505.483	538.517	0.664	100	0.0304048	0	929273	[M+H+MeOH]+1
04_hilic_pos_741_505.48569_0.664		25	M+2	0	M32	Unlabeled	Colon	DSS	505.483	538.517	0.664	100	0.0304048	0	929273	[M+H+MeOH]+1
04_hilic_pos_741_505.48569_0.664		25	M+3	0	M32	Unlabeled	Colon	DSS	505.483	538.517	0.664	100	0.0304048	0	929273	[M+H+MeOH]+1
04_hilic_pos_741_505.48569_0.664		25	M+4	0	M32	Unlabeled	Colon	DSS	505.483	538.517	0.664	100	0.0304048	0	929273	[M+H+MeOH]+1
04_hilic_pos_741_505.48569_0.664		25	M+5	0	M32	Unlabeled	Colon	DSS	505.483	538.517	0.664	100	0.0304048	0	929273	[M+H+MeOH]+1
04_hilic_pos_741_505.48569_0.664		25	M+6	0	M32	Unlabeled	Colon	DSS	505.483	538.517	0.664	100	0.0304048	0	929273	[M+H+MeOH]+1
04_hilic_pos_741_505.48569_0.664		25	M+7	0	M32	Unlabeled	Colon	DSS	505.483	538.517	0.664	100	0.0304048	0	929273	[M+H+MeOH]+1
04_hilic_pos_741_505.48569_0.664		25	M+8	0	M32	Unlabeled	Colon	DSS	505.483	538.517	0.664	100	0.0304048	0	929273	[M+H+MeOH]+1
04_hilic_pos_741_505.48569_0.664		25	M+9	0	M32	Unlabeled	Colon	DSS	505.483	538.517	0.664	100	0.0304048	0	929273	[M+H+MeOH]+1
04_hilic_pos_741_505.48569_0.664		25	M+10	0	M32	Unlabeled	Colon	DSS	505.483	538.517	0.664	100	0.0304048	0	929273	[M+H+MeOH]+1
04_hilic_pos_741_505.48569_0.664		25	M+11	0	M32	Unlabeled	Colon	DSS	505.483	538.517	0.664	100	0.0304048	0	929273	[M+H+MeOH]+1
04_hilic_pos_741_505.48569_0.664		25	M+12	0	M32	Unlabeled	Colon	DSS	505.483	538.517	0.664	100	0.0304048	0	929273	[M+H+MeOH]+1
04_hilic_pos_741_505.48569_0.664		25	M+13	0	M32	Unlabeled	Colon	DSS	505.483	538.517	0.664	100	0.0304048	0	929273	[M+H+MeOH]+1
04_hilic_pos_741_505.48569_0.664		25	M+14	0	M32	Unlabeled	Colon	DSS	505.483	538.517	0.664	100	0.0304048	0	929273	[M+H+MeOH]+1
04_hilic_pos_741_505.48569_0.664		25	M+15	0	M32	Unlabeled	Colon	DSS	505.483	538.517	0.664	100	0.0304048	0	929273	[M+H+MeOH]+1
04_hilic_pos_741_505.48569_0.664		25	M+16	0	M32	Unlabeled	Colon	DSS	505.483	538.517	0.664	100	0.0304048	0	929273	[M+H+MeOH]+1
04_hilic_pos_741_505.48569_0.664		25	M+17	0	M32	Unlabeled	Colon	DSS	505.483	538.517	0.664	100	0.0304048	0	929273	[M+H+MeOH]+1
04_hilic_pos_741_505.48569_0.664		25	M+18	0	M32	Unlabeled	Colon	DSS	505.483	538.517	0.664	100	0.0304048	0	929273	[M+H+MeOH]+1
04_hilic_pos_741_505.48569_0.664		25	M+19	0	M32	Unlabeled	Colon	DSS	505.483	538.517	0.664	100	0.0304048	0	929273	[M+H+MeOH]+1
04_hilic_pos_741_505.48569_0.664		25	M+20	0	M32	Unlabeled	Colon	DSS	505.483	538.517	0.664	100	0.0304048	0	929273	[M+H+MeOH]+1
04_hilic_pos_741_505.48569_0.664		25	M+21	0	M32	Unlabeled	Colon	DSS	505.483	538.517	0.664	100	0.0304048	0	929273	[M+H+MeOH]+1
04_hilic_pos_741_505.48569_0.664		25	M+22	0	M32	Unlabeled	Colon	DSS	505.483	538.517	0.664	100	0.0304048	0	929273	[M+H+MeOH]+1
04_hilic_pos_741_505.48569_0.664		25	M+23	0	M32	Unlabeled	Colon	DSS	505.483	538.517	0.664	100	0.0304048	0	929273	[M+H+MeOH]+1
04_hilic_pos_741_505.48569_0.664		25	M+24	0	M32	Unlabeled	Colon	DSS	505.483	538.517	0.664	100	0.0304048	0	929273	[M+H+MeOH]+1
04_hilic_pos_741_505.48569_0.664		25	M+25	0	M32	Unlabeled	Colon	DSS	505.483	538.517	0.664	100	0.0304048	0	929273	[M+H+MeOH]+1
04_hilic_pos_741_505.48569_0.664		25	M	99.6241	M33	Unlabeled	Colon	DSS	505.483	538.517	0.668	100	0.0150341	0	249256	[M+H+MeOH]+1
04_hilic_pos_741_505.48569_0.664		25	M+1	0.375852	M33	Unlabeled	Colon	DSS	505.483	538.517	0.668	100	0.0150341	0	249256	[M+H+MeOH]+1
04_hilic_pos_741_505.48569_0.664		25	M+2	0	M33	Unlabeled	Colon	DSS	505.483	538.517	0.668	100	0.0150341	0	249256	[M+H+MeOH]+1
04_hilic_pos_741_505.48569_0.664		25	M+3	0	M33	Unlabeled	Colon	DSS	505.483	538.517	0.668	100	0.0150341	0	249256	[M+H+MeOH]+1
04_hilic_pos_741_505.48569_0.664		25	M+4	0	M33	Unlabeled	Colon	DSS	505.483	538.517	0.668	100	0.0150341	0	249256	[M+H+MeOH]+1
04_hilic_pos_741_505.48569_0.664		25	M+5	0	M33	Unlabeled	Colon	DSS	505.483	538.517	0.668	100	0.0150341	0	249256	[M+H+MeOH]+1
04_hilic_pos_741_505.48569_0.664		25	M+6	0	M33	Unlabeled	Colon	DSS	505.483	538.517	0.668	100	0.0150341	0	249256	[M+H+MeOH]+1
04_hilic_pos_741_505.48569_0.664		25	M+7	0	M33	Unlabeled	Colon	DSS	505.483	538.517	0.668	100	0.0150341	0	249256	[M+H+MeOH]+1
04_hilic_pos_741_505.48569_0.664		25	M+8	0	M33	Unlabeled	Colon	DSS	505.483	538.517	0.668	100	0.0150341	0	249256	[M+H+MeOH]+1
04_hilic_pos_741_505.48569_0.664		25	M+9	0	M33	Unlabeled	Colon	DSS	505.483	538.517	0.668	100	0.0150341	0	249256	[M+H+MeOH]+1
04_hilic_pos_741_505.48569_0.664		25	M+10	0	M33	Unlabeled	Colon	DSS	505.483	538.517	0.668	100	0.0150341	0	249256	[M+H+MeOH]+1
04_hilic_pos_741_505.48569_0.664		25	M+11	0	M33	Unlabeled	Colon	DSS	505.483	538.517	0.668	100	0.0150341	0	249256	[M+H+MeOH]+1
04_hilic_pos_741_505.48569_0.664		25	M+12	0	M33	Unlabeled	Colon	DSS	505.483	538.517	0.668	100	0.0150341	0	249256	[M+H+MeOH]+1
04_hilic_pos_741_505.48569_0.664		25	M+13	0	M33	Unlabeled	Colon	DSS	505.483	538.517	0.668	100	0.0150341	0	249256	[M+H+MeOH]+1
04_hilic_pos_741_505.48569_0.664		25	M+14	0	M33	Unlabeled	Colon	DSS	505.483	538.517	0.668	100	0.0150341	0	249256	[M+H+MeOH]+1
04_hilic_pos_741_505.48569_0.664		25	M+15	0	M33	Unlabeled	Colon	DSS	505.483	538.517	0.668	100	0.0150341	0	249256	[M+H+MeOH]+1
04_hilic_pos_741_505.48569_0.664		25	M+16	0	M33	Unlabeled	Colon	DSS	505.483	538.517	0.668	100	0.0150341	0	249256	[M+H+MeOH]+1
04_hilic_pos_741_505.48569_0.664		25	M+17	0	M33	Unlabeled	Colon	DSS	505.483	538.517	0.668	100	0.0150341	0	249256	[M+H+MeOH]+1
04_hilic_pos_741_505.48569_0.664		25	M+18	0	M33	Unlabeled	Colon	DSS	505.483	538.517	0.668	100	0.0150341	0	249256	[M+H+MeOH]+1
04_hilic_pos_741_505.48569_0.664		25	M+19	0	M33	Unlabeled	Colon	DSS	505.483	538.517	0.668	100	0.0150341	0	249256	[M+H+MeOH]+1
04_hilic_pos_741_505.48569_0.664		25	M+20	0	M33	Unlabeled	Colon	DSS	505.483	538.517	0.668	100	0.0150341	0	249256	[M+H+MeOH]+1
04_hilic_pos_741_505.48569_0.664		25	M+21	0	M33	Unlabeled	Colon	DSS	505.483	538.517	0.668	100	0.0150341	0	249256	[M+H+MeOH]+1
04_hilic_pos_741_505.48569_0.664		25	M+22	0	M33	Unlabeled	Colon	DSS	505.483	538.517	0.668	100	0.0150341	0	249256	[M+H+MeOH]+1
04_hilic_pos_741_505.48569_0.664		25	M+23	0	M33	Unlabeled	Colon	DSS	505.483	538.517	0.668	100	0.0150341	0	249256	[M+H+MeOH]+1
04_hilic_pos_741_505.48569_0.664		25	M+24	0	M33	Unlabeled	Colon	DSS	505.483	538.517	0.668	100	0.0150341	0	249256	[M+H+MeOH]+1
04_hilic_pos_741_505.48569_0.664		25	M+25	0	M33	Unlabeled	Colon	DSS	505.483	538.517	0.668	100	0.0150341	0	249256	[M+H+MeOH]+1
04_hilic_pos_741_505.48569_0.664		25	M	100	M34	Unlabeled	Colon	DSS	505.483	538.517	0.666	100	0	0	547411	[M+H+MeOH]+1
04_hilic_pos_741_505.48569_0.664		25	M+1	0	M34	Unlabeled	Colon	DSS	505.483	538.517	0.666	100	0	0	547411	[M+H+MeOH]+1
04_hilic_pos_741_505.48569_0.664		25	M+2	0	M34	Unlabeled	Colon	DSS	505.483	538.517	0.666	100	0	0	547411	[M+H+MeOH]+1
04_hilic_pos_741_505.48569_0.664		25	M+3	0	M34	Unlabeled	Colon	DSS	505.483	538.517	0.666	100	0	0	547411	[M+H+MeOH]+1
04_hilic_pos_741_505.48569_0.664		25	M+4	0	M34	Unlabeled	Colon	DSS	505.483	538.517	0.666	100	0	0	547411	[M+H+MeOH]+1
04_hilic_pos_741_505.48569_0.664		25	M+5	0	M34	Unlabeled	Colon	DSS	505.483	538.517	0.666	100	0	0	547411	[M+H+MeOH]+1
04_hilic_pos_741_505.48569_0.664		25	M+6	0	M34	Unlabeled	Colon	DSS	505.483	538.517	0.666	100	0	0	547411	[M+H+MeOH]+1
04_hilic_pos_741_505.48569_0.664		25	M+7	0	M34	Unlabeled	Colon	DSS	505.483	538.517	0.666	100	0	0	547411	[M+H+MeOH]+1
04_hilic_pos_741_505.48569_0.664		25	M+8	0	M34	Unlabeled	Colon	DSS	505.483	538.517	0.666	100	0	0	547411	[M+H+MeOH]+1
04_hilic_pos_741_505.48569_0.664		25	M+9	0	M34	Unlabeled	Colon	DSS	505.483	538.517	0.666	100	0	0	547411	[M+H+MeOH]+1
04_hilic_pos_741_505.48569_0.664		25	M+10	0	M34	Unlabeled	Colon	DSS	505.483	538.517	0.666	100	0	0	547411	[M+H+MeOH]+1
04_hilic_pos_741_505.48569_0.664		25	M+11	0	M34	Unlabeled	Colon	DSS	505.483	538.517	0.666	100	0	0	547411	[M+H+MeOH]+1
04_hilic_pos_741_505.48569_0.664		25	M+12	0	M34	Unlabeled	Colon	DSS	505.483	538.517	0.666	100	0	0	547411	[M+H+MeOH]+1
04_hilic_pos_741_505.48569_0.664		25	M+13	0	M34	Unlabeled	Colon	DSS	505.483	538.517	0.666	100	0	0	547411	[M+H+MeOH]+1
04_hilic_pos_741_505.48569_0.664		25	M+14	0	M34	Unlabeled	Colon	DSS	505.483	538.517	0.666	100	0	0	547411	[M+H+MeOH]+1
04_hilic_pos_741_505.48569_0.664		25	M+15	0	M34	Unlabeled	Colon	DSS	505.483	538.517	0.666	100	0	0	547411	[M+H+MeOH]+1
04_hilic_pos_741_505.48569_0.664		25	M+16	0	M34	Unlabeled	Colon	DSS	505.483	538.517	0.666	100	0	0	547411	[M+H+MeOH]+1
04_hilic_pos_741_505.48569_0.664		25	M+17	0	M34	Unlabeled	Colon	DSS	505.483	538.517	0.666	100	0	0	547411	[M+H+MeOH]+1
04_hilic_pos_741_505.48569_0.664		25	M+18	0	M34	Unlabeled	Colon	DSS	505.483	538.517	0.666	100	0	0	547411	[M+H+MeOH]+1
04_hilic_pos_741_505.48569_0.664		25	M+19	0	M34	Unlabeled	Colon	DSS	505.483	538.517	0.666	100	0	0	547411	[M+H+MeOH]+1
04_hilic_pos_741_505.48569_0.664		25	M+20	0	M34	Unlabeled	Colon	DSS	505.483	538.517	0.666	100	0	0	547411	[M+H+MeOH]+1
04_hilic_pos_741_505.48569_0.664		25	M+21	0	M34	Unlabeled	Colon	DSS	505.483	538.517	0.666	100	0	0	547411	[M+H+MeOH]+1
04_hilic_pos_741_505.48569_0.664		25	M+22	0	M34	Unlabeled	Colon	DSS	505.483	538.517	0.666	100	0	0	547411	[M+H+MeOH]+1
04_hilic_pos_741_505.48569_0.664		25	M+23	0	M34	Unlabeled	Colon	DSS	505.483	538.517	0.666	100	0	0	547411	[M+H+MeOH]+1
04_hilic_pos_741_505.48569_0.664		25	M+24	0	M34	Unlabeled	Colon	DSS	505.483	538.517	0.666	100	0	0	547411	[M+H+MeOH]+1
04_hilic_pos_741_505.48569_0.664		25	M+25	0	M34	Unlabeled	Colon	DSS	505.483	538.517	0.666	100	0	0	547411	[M+H+MeOH]+1
04_hilic_pos_741_505.48569_0.664		25	M	95.0354	M35	Unlabeled	Colon	DSS	505.483	538.517	0.669	96.99	0.198584	0	581083	[M+H+MeOH]+1
04_hilic_pos_741_505.48569_0.664		25	M+1	4.96459	M35	Unlabeled	Colon	DSS	505.483	538.517	0.669	96.99	0.198584	0	581083	[M+H+MeOH]+1
04_hilic_pos_741_505.48569_0.664		25	M+2	0	M35	Unlabeled	Colon	DSS	505.483	538.517	0.669	96.99	0.198584	0	581083	[M+H+MeOH]+1
04_hilic_pos_741_505.48569_0.664		25	M+3	0	M35	Unlabeled	Colon	DSS	505.483	538.517	0.669	96.99	0.198584	0	581083	[M+H+MeOH]+1
04_hilic_pos_741_505.48569_0.664		25	M+4	0	M35	Unlabeled	Colon	DSS	505.483	538.517	0.669	96.99	0.198584	0	581083	[M+H+MeOH]+1
04_hilic_pos_741_505.48569_0.664		25	M+5	0	M35	Unlabeled	Colon	DSS	505.483	538.517	0.669	96.99	0.198584	0	581083	[M+H+MeOH]+1
04_hilic_pos_741_505.48569_0.664		25	M+6	0	M35	Unlabeled	Colon	DSS	505.483	538.517	0.669	96.99	0.198584	0	581083	[M+H+MeOH]+1
04_hilic_pos_741_505.48569_0.664		25	M+7	0	M35	Unlabeled	Colon	DSS	505.483	538.517	0.669	96.99	0.198584	0	581083	[M+H+MeOH]+1
04_hilic_pos_741_505.48569_0.664		25	M+8	0	M35	Unlabeled	Colon	DSS	505.483	538.517	0.669	96.99	0.198584	0	581083	[M+H+MeOH]+1
04_hilic_pos_741_505.48569_0.664		25	M+9	0	M35	Unlabeled	Colon	DSS	505.483	538.517	0.669	96.99	0.198584	0	581083	[M+H+MeOH]+1
04_hilic_pos_741_505.48569_0.664		25	M+10	0	M35	Unlabeled	Colon	DSS	505.483	538.517	0.669	96.99	0.198584	0	581083	[M+H+MeOH]+1
04_hilic_pos_741_505.48569_0.664		25	M+11	0	M35	Unlabeled	Colon	DSS	505.483	538.517	0.669	96.99	0.198584	0	581083	[M+H+MeOH]+1
04_hilic_pos_741_505.48569_0.664		25	M+12	0	M35	Unlabeled	Colon	DSS	505.483	538.517	0.669	96.99	0.198584	0	581083	[M+H+MeOH]+1
04_hilic_pos_741_505.48569_0.664		25	M+13	0	M35	Unlabeled	Colon	DSS	505.483	538.517	0.669	96.99	0.198584	0	581083	[M+H+MeOH]+1
04_hilic_pos_741_505.48569_0.664		25	M+14	0	M35	Unlabeled	Colon	DSS	505.483	538.517	0.669	96.99	0.198584	0	581083	[M+H+MeOH]+1
04_hilic_pos_741_505.48569_0.664		25	M+15	0	M35	Unlabeled	Colon	DSS	505.483	538.517	0.669	96.99	0.198584	0	581083	[M+H+MeOH]+1
04_hilic_pos_741_505.48569_0.664		25	M+16	0	M35	Unlabeled	Colon	DSS	505.483	538.517	0.669	96.99	0.198584	0	581083	[M+H+MeOH]+1
04_hilic_pos_741_505.48569_0.664		25	M+17	0	M35	Unlabeled	Colon	DSS	505.483	538.517	0.669	96.99	0.198584	0	581083	[M+H+MeOH]+1
04_hilic_pos_741_505.48569_0.664		25	M+18	0	M35	Unlabeled	Colon	DSS	505.483	538.517	0.669	96.99	0.198584	0	581083	[M+H+MeOH]+1
04_hilic_pos_741_505.48569_0.664		25	M+19	0	M35	Unlabeled	Colon	DSS	505.483	538.517	0.669	96.99	0.198584	0	581083	[M+H+MeOH]+1
04_hilic_pos_741_505.48569_0.664		25	M+20	0	M35	Unlabeled	Colon	DSS	505.483	538.517	0.669	96.99	0.198584	0	581083	[M+H+MeOH]+1
04_hilic_pos_741_505.48569_0.664		25	M+21	0	M35	Unlabeled	Colon	DSS	505.483	538.517	0.669	96.99	0.198584	0	581083	[M+H+MeOH]+1
04_hilic_pos_741_505.48569_0.664		25	M+22	0	M35	Unlabeled	Colon	DSS	505.483	538.517	0.669	96.99	0.198584	0	581083	[M+H+MeOH]+1
04_hilic_pos_741_505.48569_0.664		25	M+23	0	M35	Unlabeled	Colon	DSS	505.483	538.517	0.669	96.99	0.198584	0	581083	[M+H+MeOH]+1
04_hilic_pos_741_505.48569_0.664		25	M+24	0	M35	Unlabeled	Colon	DSS	505.483	538.517	0.669	96.99	0.198584	0	581083	[M+H+MeOH]+1
04_hilic_pos_741_505.48569_0.664		25	M+25	0	M35	Unlabeled	Colon	DSS	505.483	538.517	0.669	96.99	0.198584	0	581083	[M+H+MeOH]+1
04_hilic_pos_741_505.48569_0.664		25	M	100	M36	Unlabeled	Colon	DSS	505.483	538.517	0.649	100	0	0	254062	[M+H+MeOH]+1
04_hilic_pos_741_505.48569_0.664		25	M+1	0	M36	Unlabeled	Colon	DSS	505.483	538.517	0.649	100	0	0	254062	[M+H+MeOH]+1
04_hilic_pos_741_505.48569_0.664		25	M+2	0	M36	Unlabeled	Colon	DSS	505.483	538.517	0.649	100	0	0	254062	[M+H+MeOH]+1
04_hilic_pos_741_505.48569_0.664		25	M+3	0	M36	Unlabeled	Colon	DSS	505.483	538.517	0.649	100	0	0	254062	[M+H+MeOH]+1
04_hilic_pos_741_505.48569_0.664		25	M+4	0	M36	Unlabeled	Colon	DSS	505.483	538.517	0.649	100	0	0	254062	[M+H+MeOH]+1
04_hilic_pos_741_505.48569_0.664		25	M+5	0	M36	Unlabeled	Colon	DSS	505.483	538.517	0.649	100	0	0	254062	[M+H+MeOH]+1
04_hilic_pos_741_505.48569_0.664		25	M+6	0	M36	Unlabeled	Colon	DSS	505.483	538.517	0.649	100	0	0	254062	[M+H+MeOH]+1
04_hilic_pos_741_505.48569_0.664		25	M+7	0	M36	Unlabeled	Colon	DSS	505.483	538.517	0.649	100	0	0	254062	[M+H+MeOH]+1
04_hilic_pos_741_505.48569_0.664		25	M+8	0	M36	Unlabeled	Colon	DSS	505.483	538.517	0.649	100	0	0	254062	[M+H+MeOH]+1
04_hilic_pos_741_505.48569_0.664		25	M+9	0	M36	Unlabeled	Colon	DSS	505.483	538.517	0.649	100	0	0	254062	[M+H+MeOH]+1
04_hilic_pos_741_505.48569_0.664		25	M+10	0	M36	Unlabeled	Colon	DSS	505.483	538.517	0.649	100	0	0	254062	[M+H+MeOH]+1
04_hilic_pos_741_505.48569_0.664		25	M+11	0	M36	Unlabeled	Colon	DSS	505.483	538.517	0.649	100	0	0	254062	[M+H+MeOH]+1
04_hilic_pos_741_505.48569_0.664		25	M+12	0	M36	Unlabeled	Colon	DSS	505.483	538.517	0.649	100	0	0	254062	[M+H+MeOH]+1
04_hilic_pos_741_505.48569_0.664		25	M+13	0	M36	Unlabeled	Colon	DSS	505.483	538.517	0.649	100	0	0	254062	[M+H+MeOH]+1
04_hilic_pos_741_505.48569_0.664		25	M+14	0	M36	Unlabeled	Colon	DSS	505.483	538.517	0.649	100	0	0	254062	[M+H+MeOH]+1
04_hilic_pos_741_505.48569_0.664		25	M+15	0	M36	Unlabeled	Colon	DSS	505.483	538.517	0.649	100	0	0	254062	[M+H+MeOH]+1
04_hilic_pos_741_505.48569_0.664		25	M+16	0	M36	Unlabeled	Colon	DSS	505.483	538.517	0.649	100	0	0	254062	[M+H+MeOH]+1
04_hilic_pos_741_505.48569_0.664		25	M+17	0	M36	Unlabeled	Colon	DSS	505.483	538.517	0.649	100	0	0	254062	[M+H+MeOH]+1
04_hilic_pos_741_505.48569_0.664		25	M+18	0	M36	Unlabeled	Colon	DSS	505.483	538.517	0.649	100	0	0	254062	[M+H+MeOH]+1
04_hilic_pos_741_505.48569_0.664		25	M+19	0	M36	Unlabeled	Colon	DSS	505.483	538.517	0.649	100	0	0	254062	[M+H+MeOH]+1
04_hilic_pos_741_505.48569_0.664		25	M+20	0	M36	Unlabeled	Colon	DSS	505.483	538.517	0.649	100	0	0	254062	[M+H+MeOH]+1
04_hilic_pos_741_505.48569_0.664		25	M+21	0	M36	Unlabeled	Colon	DSS	505.483	538.517	0.649	100	0	0	254062	[M+H+MeOH]+1
04_hilic_pos_741_505.48569_0.664		25	M+22	0	M36	Unlabeled	Colon	DSS	505.483	538.517	0.649	100	0	0	254062	[M+H+MeOH]+1
04_hilic_pos_741_505.48569_0.664		25	M+23	0	M36	Unlabeled	Colon	DSS	505.483	538.517	0.649	100	0	0	254062	[M+H+MeOH]+1
04_hilic_pos_741_505.48569_0.664		25	M+24	0	M36	Unlabeled	Colon	DSS	505.483	538.517	0.649	100	0	0	254062	[M+H+MeOH]+1
04_hilic_pos_741_505.48569_0.664		25	M+25	0	M36	Unlabeled	Colon	DSS	505.483	538.517	0.649	100	0	0	254062	[M+H+MeOH]+1
04_hilic_pos_741_505.48569_0.664		25	M	76.1874	M37	C13	Colon	Water	505.483	538.517	0.646	100	2.79322	0.7	376422	[M+H+MeOH]+1
04_hilic_pos_741_505.48569_0.664		25	M+1	5.70915	M37	C13	Colon	Water	505.483	538.517	0.646	100	2.79322	0.7	376422	[M+H+MeOH]+1
04_hilic_pos_741_505.48569_0.664		25	M+2	8.34322	M37	C13	Colon	Water	505.483	538.517	0.646	100	2.79322	0.7	376422	[M+H+MeOH]+1
04_hilic_pos_741_505.48569_0.664		25	M+3	1.93105	M37	C13	Colon	Water	505.483	538.517	0.646	100	2.79322	0.7	376422	[M+H+MeOH]+1
04_hilic_pos_741_505.48569_0.664		25	M+4	3.20233	M37	C13	Colon	Water	505.483	538.517	0.646	100	2.79322	0.7	376422	[M+H+MeOH]+1
04_hilic_pos_741_505.48569_0.664		25	M+5	1.19141	M37	C13	Colon	Water	505.483	538.517	0.646	100	2.79322	0.7	376422	[M+H+MeOH]+1
04_hilic_pos_741_505.48569_0.664		25	M+6	2.30431	M37	C13	Colon	Water	505.483	538.517	0.646	100	2.79322	0.7	376422	[M+H+MeOH]+1
04_hilic_pos_741_505.48569_0.664		25	M+7	0	M37	C13	Colon	Water	505.483	538.517	0.646	100	2.79322	0.7	376422	[M+H+MeOH]+1
04_hilic_pos_741_505.48569_0.664		25	M+8	1.13117	M37	C13	Colon	Water	505.483	538.517	0.646	100	2.79322	0.7	376422	[M+H+MeOH]+1
04_hilic_pos_741_505.48569_0.664		25	M+9	0	M37	C13	Colon	Water	505.483	538.517	0.646	100	2.79322	0.7	376422	[M+H+MeOH]+1
04_hilic_pos_741_505.48569_0.664		25	M+10	0	M37	C13	Colon	Water	505.483	538.517	0.646	100	2.79322	0.7	376422	[M+H+MeOH]+1
04_hilic_pos_741_505.48569_0.664		25	M+11	0	M37	C13	Colon	Water	505.483	538.517	0.646	100	2.79322	0.7	376422	[M+H+MeOH]+1
04_hilic_pos_741_505.48569_0.664		25	M+12	0	M37	C13	Colon	Water	505.483	538.517	0.646	100	2.79322	0.7	376422	[M+H+MeOH]+1
04_hilic_pos_741_505.48569_0.664		25	M+13	0	M37	C13	Colon	Water	505.483	538.517	0.646	100	2.79322	0.7	376422	[M+H+MeOH]+1
04_hilic_pos_741_505.48569_0.664		25	M+14	0	M37	C13	Colon	Water	505.483	538.517	0.646	100	2.79322	0.7	376422	[M+H+MeOH]+1
04_hilic_pos_741_505.48569_0.664		25	M+15	0	M37	C13	Colon	Water	505.483	538.517	0.646	100	2.79322	0.7	376422	[M+H+MeOH]+1
04_hilic_pos_741_505.48569_0.664		25	M+16	0	M37	C13	Colon	Water	505.483	538.517	0.646	100	2.79322	0.7	376422	[M+H+MeOH]+1
04_hilic_pos_741_505.48569_0.664		25	M+17	0	M37	C13	Colon	Water	505.483	538.517	0.646	100	2.79322	0.7	376422	[M+H+MeOH]+1
04_hilic_pos_741_505.48569_0.664		25	M+18	0	M37	C13	Colon	Water	505.483	538.517	0.646	100	2.79322	0.7	376422	[M+H+MeOH]+1
04_hilic_pos_741_505.48569_0.664		25	M+19	0	M37	C13	Colon	Water	505.483	538.517	0.646	100	2.79322	0.7	376422	[M+H+MeOH]+1
04_hilic_pos_741_505.48569_0.664		25	M+20	0	M37	C13	Colon	Water	505.483	538.517	0.646	100	2.79322	0.7	376422	[M+H+MeOH]+1
04_hilic_pos_741_505.48569_0.664		25	M+21	0	M37	C13	Colon	Water	505.483	538.517	0.646	100	2.79322	0.7	376422	[M+H+MeOH]+1
04_hilic_pos_741_505.48569_0.664		25	M+22	0	M37	C13	Colon	Water	505.483	538.517	0.646	100	2.79322	0.7	376422	[M+H+MeOH]+1
04_hilic_pos_741_505.48569_0.664		25	M+23	0	M37	C13	Colon	Water	505.483	538.517	0.646	100	2.79322	0.7	376422	[M+H+MeOH]+1
04_hilic_pos_741_505.48569_0.664		25	M+24	0	M37	C13	Colon	Water	505.483	538.517	0.646	100	2.79322	0.7	376422	[M+H+MeOH]+1
04_hilic_pos_741_505.48569_0.664		25	M+25	0	M37	C13	Colon	Water	505.483	538.517	0.646	100	2.79322	0.7	376422	[M+H+MeOH]+1
04_hilic_pos_741_505.48569_0.664		25	M	83.0038	M38	C13	Colon	Water	505.483	538.517	0.646	100	1.64809	0.4	358361	[M+H+MeOH]+1
04_hilic_pos_741_505.48569_0.664		25	M+1	2.8369	M38	C13	Colon	Water	505.483	538.517	0.646	100	1.64809	0.4	358361	[M+H+MeOH]+1
04_hilic_pos_741_505.48569_0.664		25	M+2	9.45974	M38	C13	Colon	Water	505.483	538.517	0.646	100	1.64809	0.4	358361	[M+H+MeOH]+1
04_hilic_pos_741_505.48569_0.664		25	M+3	0	M38	C13	Colon	Water	505.483	538.517	0.646	100	1.64809	0.4	358361	[M+H+MeOH]+1
04_hilic_pos_741_505.48569_0.664		25	M+4	4.05175	M38	C13	Colon	Water	505.483	538.517	0.646	100	1.64809	0.4	358361	[M+H+MeOH]+1
04_hilic_pos_741_505.48569_0.664		25	M+5	0.647771	M38	C13	Colon	Water	505.483	538.517	0.646	100	1.64809	0.4	358361	[M+H+MeOH]+1
04_hilic_pos_741_505.48569_0.664		25	M+6	0	M38	C13	Colon	Water	505.483	538.517	0.646	100	1.64809	0.4	358361	[M+H+MeOH]+1
04_hilic_pos_741_505.48569_0.664		25	M+7	0	M38	C13	Colon	Water	505.483	538.517	0.646	100	1.64809	0.4	358361	[M+H+MeOH]+1
04_hilic_pos_741_505.48569_0.664		25	M+8	0	M38	C13	Colon	Water	505.483	538.517	0.646	100	1.64809	0.4	358361	[M+H+MeOH]+1
04_hilic_pos_741_505.48569_0.664		25	M+9	0	M38	C13	Colon	Water	505.483	538.517	0.646	100	1.64809	0.4	358361	[M+H+MeOH]+1
04_hilic_pos_741_505.48569_0.664		25	M+10	0	M38	C13	Colon	Water	505.483	538.517	0.646	100	1.64809	0.4	358361	[M+H+MeOH]+1
04_hilic_pos_741_505.48569_0.664		25	M+11	0	M38	C13	Colon	Water	505.483	538.517	0.646	100	1.64809	0.4	358361	[M+H+MeOH]+1
04_hilic_pos_741_505.48569_0.664		25	M+12	0	M38	C13	Colon	Water	505.483	538.517	0.646	100	1.64809	0.4	358361	[M+H+MeOH]+1
04_hilic_pos_741_505.48569_0.664		25	M+13	0	M38	C13	Colon	Water	505.483	538.517	0.646	100	1.64809	0.4	358361	[M+H+MeOH]+1
04_hilic_pos_741_505.48569_0.664		25	M+14	0	M38	C13	Colon	Water	505.483	538.517	0.646	100	1.64809	0.4	358361	[M+H+MeOH]+1
04_hilic_pos_741_505.48569_0.664		25	M+15	0	M38	C13	Colon	Water	505.483	538.517	0.646	100	1.64809	0.4	358361	[M+H+MeOH]+1
04_hilic_pos_741_505.48569_0.664		25	M+16	0	M38	C13	Colon	Water	505.483	538.517	0.646	100	1.64809	0.4	358361	[M+H+MeOH]+1
04_hilic_pos_741_505.48569_0.664		25	M+17	0	M38	C13	Colon	Water	505.483	538.517	0.646	100	1.64809	0.4	358361	[M+H+MeOH]+1
04_hilic_pos_741_505.48569_0.664		25	M+18	0	M38	C13	Colon	Water	505.483	538.517	0.646	100	1.64809	0.4	358361	[M+H+MeOH]+1
04_hilic_pos_741_505.48569_0.664		25	M+19	0	M38	C13	Colon	Water	505.483	538.517	0.646	100	1.64809	0.4	358361	[M+H+MeOH]+1
04_hilic_pos_741_505.48569_0.664		25	M+20	0	M38	C13	Colon	Water	505.483	538.517	0.646	100	1.64809	0.4	358361	[M+H+MeOH]+1
04_hilic_pos_741_505.48569_0.664		25	M+21	0	M38	C13	Colon	Water	505.483	538.517	0.646	100	1.64809	0.4	358361	[M+H+MeOH]+1
04_hilic_pos_741_505.48569_0.664		25	M+22	0	M38	C13	Colon	Water	505.483	538.517	0.646	100	1.64809	0.4	358361	[M+H+MeOH]+1
04_hilic_pos_741_505.48569_0.664		25	M+23	0	M38	C13	Colon	Water	505.483	538.517	0.646	100	1.64809	0.4	358361	[M+H+MeOH]+1
04_hilic_pos_741_505.48569_0.664		25	M+24	0	M38	C13	Colon	Water	505.483	538.517	0.646	100	1.64809	0.4	358361	[M+H+MeOH]+1
04_hilic_pos_741_505.48569_0.664		25	M+25	0	M38	C13	Colon	Water	505.483	538.517	0.646	100	1.64809	0.4	358361	[M+H+MeOH]+1
04_hilic_pos_741_505.48569_0.664		25	M	76.7142	M39	C13	Colon	Water	505.483	538.517	0.642	100	2.31489	0.6	574442	[M+H+MeOH]+1
04_hilic_pos_741_505.48569_0.664		25	M+1	7.72054	M39	C13	Colon	Water	505.483	538.517	0.642	100	2.31489	0.6	574442	[M+H+MeOH]+1
04_hilic_pos_741_505.48569_0.664		25	M+2	7.44165	M39	C13	Colon	Water	505.483	538.517	0.642	100	2.31489	0.6	574442	[M+H+MeOH]+1
04_hilic_pos_741_505.48569_0.664		25	M+3	0.860499	M39	C13	Colon	Water	505.483	538.517	0.642	100	2.31489	0.6	574442	[M+H+MeOH]+1
04_hilic_pos_741_505.48569_0.664		25	M+4	4.96403	M39	C13	Colon	Water	505.483	538.517	0.642	100	2.31489	0.6	574442	[M+H+MeOH]+1
04_hilic_pos_741_505.48569_0.664		25	M+5	0.964025	M39	C13	Colon	Water	505.483	538.517	0.642	100	2.31489	0.6	574442	[M+H+MeOH]+1
04_hilic_pos_741_505.48569_0.664		25	M+6	1.3351	M39	C13	Colon	Water	505.483	538.517	0.642	100	2.31489	0.6	574442	[M+H+MeOH]+1
04_hilic_pos_741_505.48569_0.664		25	M+7	0	M39	C13	Colon	Water	505.483	538.517	0.642	100	2.31489	0.6	574442	[M+H+MeOH]+1
04_hilic_pos_741_505.48569_0.664		25	M+8	0	M39	C13	Colon	Water	505.483	538.517	0.642	100	2.31489	0.6	574442	[M+H+MeOH]+1
04_hilic_pos_741_505.48569_0.664		25	M+9	0	M39	C13	Colon	Water	505.483	538.517	0.642	100	2.31489	0.6	574442	[M+H+MeOH]+1
04_hilic_pos_741_505.48569_0.664		25	M+10	0	M39	C13	Colon	Water	505.483	538.517	0.642	100	2.31489	0.6	574442	[M+H+MeOH]+1
04_hilic_pos_741_505.48569_0.664		25	M+11	0	M39	C13	Colon	Water	505.483	538.517	0.642	100	2.31489	0.6	574442	[M+H+MeOH]+1
04_hilic_pos_741_505.48569_0.664		25	M+12	0	M39	C13	Colon	Water	505.483	538.517	0.642	100	2.31489	0.6	574442	[M+H+MeOH]+1
04_hilic_pos_741_505.48569_0.664		25	M+13	0	M39	C13	Colon	Water	505.483	538.517	0.642	100	2.31489	0.6	574442	[M+H+MeOH]+1
04_hilic_pos_741_505.48569_0.664		25	M+14	0	M39	C13	Colon	Water	505.483	538.517	0.642	100	2.31489	0.6	574442	[M+H+MeOH]+1
04_hilic_pos_741_505.48569_0.664		25	M+15	0	M39	C13	Colon	Water	505.483	538.517	0.642	100	2.31489	0.6	574442	[M+H+MeOH]+1
04_hilic_pos_741_505.48569_0.664		25	M+16	0	M39	C13	Colon	Water	505.483	538.517	0.642	100	2.31489	0.6	574442	[M+H+MeOH]+1
04_hilic_pos_741_505.48569_0.664		25	M+17	0	M39	C13	Colon	Water	505.483	538.517	0.642	100	2.31489	0.6	574442	[M+H+MeOH]+1
04_hilic_pos_741_505.48569_0.664		25	M+18	0	M39	C13	Colon	Water	505.483	538.517	0.642	100	2.31489	0.6	574442	[M+H+MeOH]+1
04_hilic_pos_741_505.48569_0.664		25	M+19	0	M39	C13	Colon	Water	505.483	538.517	0.642	100	2.31489	0.6	574442	[M+H+MeOH]+1
04_hilic_pos_741_505.48569_0.664		25	M+20	0	M39	C13	Colon	Water	505.483	538.517	0.642	100	2.31489	0.6	574442	[M+H+MeOH]+1
04_hilic_pos_741_505.48569_0.664		25	M+21	0	M39	C13	Colon	Water	505.483	538.517	0.642	100	2.31489	0.6	574442	[M+H+MeOH]+1
04_hilic_pos_741_505.48569_0.664		25	M+22	0	M39	C13	Colon	Water	505.483	538.517	0.642	100	2.31489	0.6	574442	[M+H+MeOH]+1
04_hilic_pos_741_505.48569_0.664		25	M+23	0	M39	C13	Colon	Water	505.483	538.517	0.642	100	2.31489	0.6	574442	[M+H+MeOH]+1
04_hilic_pos_741_505.48569_0.664		25	M+24	0	M39	C13	Colon	Water	505.483	538.517	0.642	100	2.31489	0.6	574442	[M+H+MeOH]+1
04_hilic_pos_741_505.48569_0.664		25	M+25	0	M39	C13	Colon	Water	505.483	538.517	0.642	100	2.31489	0.6	574442	[M+H+MeOH]+1
04_hilic_pos_741_505.48569_0.664		25	M	96.1766	M40	C13	Colon	Water	505.483	538.517	0.641	100	0.152936	0	494363	[M+H+MeOH]+1
04_hilic_pos_741_505.48569_0.664		25	M+1	3.82339	M40	C13	Colon	Water	505.483	538.517	0.641	100	0.152936	0	494363	[M+H+MeOH]+1
04_hilic_pos_741_505.48569_0.664		25	M+2	0	M40	C13	Colon	Water	505.483	538.517	0.641	100	0.152936	0	494363	[M+H+MeOH]+1
04_hilic_pos_741_505.48569_0.664		25	M+3	0	M40	C13	Colon	Water	505.483	538.517	0.641	100	0.152936	0	494363	[M+H+MeOH]+1
04_hilic_pos_741_505.48569_0.664		25	M+4	0	M40	C13	Colon	Water	505.483	538.517	0.641	100	0.152936	0	494363	[M+H+MeOH]+1
04_hilic_pos_741_505.48569_0.664		25	M+5	0	M40	C13	Colon	Water	505.483	538.517	0.641	100	0.152936	0	494363	[M+H+MeOH]+1
04_hilic_pos_741_505.48569_0.664		25	M+6	0	M40	C13	Colon	Water	505.483	538.517	0.641	100	0.152936	0	494363	[M+H+MeOH]+1
04_hilic_pos_741_505.48569_0.664		25	M+7	0	M40	C13	Colon	Water	505.483	538.517	0.641	100	0.152936	0	494363	[M+H+MeOH]+1
04_hilic_pos_741_505.48569_0.664		25	M+8	0	M40	C13	Colon	Water	505.483	538.517	0.641	100	0.152936	0	494363	[M+H+MeOH]+1
04_hilic_pos_741_505.48569_0.664		25	M+9	0	M40	C13	Colon	Water	505.483	538.517	0.641	100	0.152936	0	494363	[M+H+MeOH]+1
04_hilic_pos_741_505.48569_0.664		25	M+10	0	M40	C13	Colon	Water	505.483	538.517	0.641	100	0.152936	0	494363	[M+H+MeOH]+1
04_hilic_pos_741_505.48569_0.664		25	M+11	0	M40	C13	Colon	Water	505.483	538.517	0.641	100	0.152936	0	494363	[M+H+MeOH]+1
04_hilic_pos_741_505.48569_0.664		25	M+12	0	M40	C13	Colon	Water	505.483	538.517	0.641	100	0.152936	0	494363	[M+H+MeOH]+1
04_hilic_pos_741_505.48569_0.664		25	M+13	0	M40	C13	Colon	Water	505.483	538.517	0.641	100	0.152936	0	494363	[M+H+MeOH]+1
04_hilic_pos_741_505.48569_0.664		25	M+14	0	M40	C13	Colon	Water	505.483	538.517	0.641	100	0.152936	0	494363	[M+H+MeOH]+1
04_hilic_pos_741_505.48569_0.664		25	M+15	0	M40	C13	Colon	Water	505.483	538.517	0.641	100	0.152936	0	494363	[M+H+MeOH]+1
04_hilic_pos_741_505.48569_0.664		25	M+16	0	M40	C13	Colon	Water	505.483	538.517	0.641	100	0.152936	0	494363	[M+H+MeOH]+1
04_hilic_pos_741_505.48569_0.664		25	M+17	0	M40	C13	Colon	Water	505.483	538.517	0.641	100	0.152936	0	494363	[M+H+MeOH]+1
04_hilic_pos_741_505.48569_0.664		25	M+18	0	M40	C13	Colon	Water	505.483	538.517	0.641	100	0.152936	0	494363	[M+H+MeOH]+1
04_hilic_pos_741_505.48569_0.664		25	M+19	0	M40	C13	Colon	Water	505.483	538.517	0.641	100	0.152936	0	494363	[M+H+MeOH]+1
04_hilic_pos_741_505.48569_0.664		25	M+20	0	M40	C13	Colon	Water	505.483	538.517	0.641	100	0.152936	0	494363	[M+H+MeOH]+1
04_hilic_pos_741_505.48569_0.664		25	M+21	0	M40	C13	Colon	Water	505.483	538.517	0.641	100	0.152936	0	494363	[M+H+MeOH]+1
04_hilic_pos_741_505.48569_0.664		25	M+22	0	M40	C13	Colon	Water	505.483	538.517	0.641	100	0.152936	0	494363	[M+H+MeOH]+1
04_hilic_pos_741_505.48569_0.664		25	M+23	0	M40	C13	Colon	Water	505.483	538.517	0.641	100	0.152936	0	494363	[M+H+MeOH]+1
04_hilic_pos_741_505.48569_0.664		25	M+24	0	M40	C13	Colon	Water	505.483	538.517	0.641	100	0.152936	0	494363	[M+H+MeOH]+1
04_hilic_pos_741_505.48569_0.664		25	M+25	0	M40	C13	Colon	Water	505.483	538.517	0.641	100	0.152936	0	494363	[M+H+MeOH]+1
04_hilic_pos_741_505.48569_0.664		25	M	67.1979	M41	C13	Colon	Water	505.483	538.517	0.65	100	5.2034	1.3	7.56586e+06	[M+H+MeOH]+1
04_hilic_pos_741_505.48569_0.664		25	M+1	6.33033	M41	C13	Colon	Water	505.483	538.517	0.65	100	5.2034	1.3	7.56586e+06	[M+H+MeOH]+1
04_hilic_pos_741_505.48569_0.664		25	M+2	7.84068	M41	C13	Colon	Water	505.483	538.517	0.65	100	5.2034	1.3	7.56586e+06	[M+H+MeOH]+1
04_hilic_pos_741_505.48569_0.664		25	M+3	2.74706	M41	C13	Colon	Water	505.483	538.517	0.65	100	5.2034	1.3	7.56586e+06	[M+H+MeOH]+1
04_hilic_pos_741_505.48569_0.664		25	M+4	4.69927	M41	C13	Colon	Water	505.483	538.517	0.65	100	5.2034	1.3	7.56586e+06	[M+H+MeOH]+1
04_hilic_pos_741_505.48569_0.664		25	M+5	2.52797	M41	C13	Colon	Water	505.483	538.517	0.65	100	5.2034	1.3	7.56586e+06	[M+H+MeOH]+1
04_hilic_pos_741_505.48569_0.664		25	M+6	2.85711	M41	C13	Colon	Water	505.483	538.517	0.65	100	5.2034	1.3	7.56586e+06	[M+H+MeOH]+1
04_hilic_pos_741_505.48569_0.664		25	M+7	1.39247	M41	C13	Colon	Water	505.483	538.517	0.65	100	5.2034	1.3	7.56586e+06	[M+H+MeOH]+1
04_hilic_pos_741_505.48569_0.664		25	M+8	1.99015	M41	C13	Colon	Water	505.483	538.517	0.65	100	5.2034	1.3	7.56586e+06	[M+H+MeOH]+1
04_hilic_pos_741_505.48569_0.664		25	M+9	0.829862	M41	C13	Colon	Water	505.483	538.517	0.65	100	5.2034	1.3	7.56586e+06	[M+H+MeOH]+1
04_hilic_pos_741_505.48569_0.664		25	M+10	0.308415	M41	C13	Colon	Water	505.483	538.517	0.65	100	5.2034	1.3	7.56586e+06	[M+H+MeOH]+1
04_hilic_pos_741_505.48569_0.664		25	M+11	0.539117	M41	C13	Colon	Water	505.483	538.517	0.65	100	5.2034	1.3	7.56586e+06	[M+H+MeOH]+1
04_hilic_pos_741_505.48569_0.664		25	M+12	0.627611	M41	C13	Colon	Water	505.483	538.517	0.65	100	5.2034	1.3	7.56586e+06	[M+H+MeOH]+1
04_hilic_pos_741_505.48569_0.664		25	M+13	0	M41	C13	Colon	Water	505.483	538.517	0.65	100	5.2034	1.3	7.56586e+06	[M+H+MeOH]+1
04_hilic_pos_741_505.48569_0.664		25	M+14	0.112098	M41	C13	Colon	Water	505.483	538.517	0.65	100	5.2034	1.3	7.56586e+06	[M+H+MeOH]+1
04_hilic_pos_741_505.48569_0.664		25	M+15	0	M41	C13	Colon	Water	505.483	538.517	0.65	100	5.2034	1.3	7.56586e+06	[M+H+MeOH]+1
04_hilic_pos_741_505.48569_0.664		25	M+16	0	M41	C13	Colon	Water	505.483	538.517	0.65	100	5.2034	1.3	7.56586e+06	[M+H+MeOH]+1
04_hilic_pos_741_505.48569_0.664		25	M+17	0	M41	C13	Colon	Water	505.483	538.517	0.65	100	5.2034	1.3	7.56586e+06	[M+H+MeOH]+1
04_hilic_pos_741_505.48569_0.664		25	M+18	0	M41	C13	Colon	Water	505.483	538.517	0.65	100	5.2034	1.3	7.56586e+06	[M+H+MeOH]+1
04_hilic_pos_741_505.48569_0.664		25	M+19	0	M41	C13	Colon	Water	505.483	538.517	0.65	100	5.2034	1.3	7.56586e+06	[M+H+MeOH]+1
04_hilic_pos_741_505.48569_0.664		25	M+20	0	M41	C13	Colon	Water	505.483	538.517	0.65	100	5.2034	1.3	7.56586e+06	[M+H+MeOH]+1
04_hilic_pos_741_505.48569_0.664		25	M+21	0	M41	C13	Colon	Water	505.483	538.517	0.65	100	5.2034	1.3	7.56586e+06	[M+H+MeOH]+1
04_hilic_pos_741_505.48569_0.664		25	M+22	0	M41	C13	Colon	Water	505.483	538.517	0.65	100	5.2034	1.3	7.56586e+06	[M+H+MeOH]+1
04_hilic_pos_741_505.48569_0.664		25	M+23	0	M41	C13	Colon	Water	505.483	538.517	0.65	100	5.2034	1.3	7.56586e+06	[M+H+MeOH]+1
04_hilic_pos_741_505.48569_0.664		25	M+24	0	M41	C13	Colon	Water	505.483	538.517	0.65	100	5.2034	1.3	7.56586e+06	[M+H+MeOH]+1
04_hilic_pos_741_505.48569_0.664		25	M+25	0	M41	C13	Colon	Water	505.483	538.517	0.65	100	5.2034	1.3	7.56586e+06	[M+H+MeOH]+1
04_hilic_pos_741_505.48569_0.664		25	M	80.4586	M42	C13	Colon	Water	505.483	538.517	0.643	100	2.43193	0.6	429243	[M+H+MeOH]+1
04_hilic_pos_741_505.48569_0.664		25	M+1	0	M42	C13	Colon	Water	505.483	538.517	0.643	100	2.43193	0.6	429243	[M+H+MeOH]+1
04_hilic_pos_741_505.48569_0.664		25	M+2	12.1806	M42	C13	Colon	Water	505.483	538.517	0.643	100	2.43193	0.6	429243	[M+H+MeOH]+1
04_hilic_pos_741_505.48569_0.664		25	M+3	0.771331	M42	C13	Colon	Water	505.483	538.517	0.643	100	2.43193	0.6	429243	[M+H+MeOH]+1
04_hilic_pos_741_505.48569_0.664		25	M+4	3.74609	M42	C13	Colon	Water	505.483	538.517	0.643	100	2.43193	0.6	429243	[M+H+MeOH]+1
04_hilic_pos_741_505.48569_0.664		25	M+5	0	M42	C13	Colon	Water	505.483	538.517	0.643	100	2.43193	0.6	429243	[M+H+MeOH]+1
04_hilic_pos_741_505.48569_0.664		25	M+6	1.80403	M42	C13	Colon	Water	505.483	538.517	0.643	100	2.43193	0.6	429243	[M+H+MeOH]+1
04_hilic_pos_741_505.48569_0.664		25	M+7	0	M42	C13	Colon	Water	505.483	538.517	0.643	100	2.43193	0.6	429243	[M+H+MeOH]+1
04_hilic_pos_741_505.48569_0.664		25	M+8	1.03934	M42	C13	Colon	Water	505.483	538.517	0.643	100	2.43193	0.6	429243	[M+H+MeOH]+1
04_hilic_pos_741_505.48569_0.664		25	M+9	0	M42	C13	Colon	Water	505.483	538.517	0.643	100	2.43193	0.6	429243	[M+H+MeOH]+1
04_hilic_pos_741_505.48569_0.664		25	M+10	0	M42	C13	Colon	Water	505.483	538.517	0.643	100	2.43193	0.6	429243	[M+H+MeOH]+1
04_hilic_pos_741_505.48569_0.664		25	M+11	0	M42	C13	Colon	Water	505.483	538.517	0.643	100	2.43193	0.6	429243	[M+H+MeOH]+1
04_hilic_pos_741_505.48569_0.664		25	M+12	0	M42	C13	Colon	Water	505.483	538.517	0.643	100	2.43193	0.6	429243	[M+H+MeOH]+1
04_hilic_pos_741_505.48569_0.664		25	M+13	0	M42	C13	Colon	Water	505.483	538.517	0.643	100	2.43193	0.6	429243	[M+H+MeOH]+1
04_hilic_pos_741_505.48569_0.664		25	M+14	0	M42	C13	Colon	Water	505.483	538.517	0.643	100	2.43193	0.6	429243	[M+H+MeOH]+1
04_hilic_pos_741_505.48569_0.664		25	M+15	0	M42	C13	Colon	Water	505.483	538.517	0.643	100	2.43193	0.6	429243	[M+H+MeOH]+1
04_hilic_pos_741_505.48569_0.664		25	M+16	0	M42	C13	Colon	Water	505.483	538.517	0.643	100	2.43193	0.6	429243	[M+H+MeOH]+1
04_hilic_pos_741_505.48569_0.664		25	M+17	0	M42	C13	Colon	Water	505.483	538.517	0.643	100	2.43193	0.6	429243	[M+H+MeOH]+1
04_hilic_pos_741_505.48569_0.664		25	M+18	0	M42	C13	Colon	Water	505.483	538.517	0.643	100	2.43193	0.6	429243	[M+H+MeOH]+1
04_hilic_pos_741_505.48569_0.664		25	M+19	0	M42	C13	Colon	Water	505.483	538.517	0.643	100	2.43193	0.6	429243	[M+H+MeOH]+1
04_hilic_pos_741_505.48569_0.664		25	M+20	0	M42	C13	Colon	Water	505.483	538.517	0.643	100	2.43193	0.6	429243	[M+H+MeOH]+1
04_hilic_pos_741_505.48569_0.664		25	M+21	0	M42	C13	Colon	Water	505.483	538.517	0.643	100	2.43193	0.6	429243	[M+H+MeOH]+1
04_hilic_pos_741_505.48569_0.664		25	M+22	0	M42	C13	Colon	Water	505.483	538.517	0.643	100	2.43193	0.6	429243	[M+H+MeOH]+1
04_hilic_pos_741_505.48569_0.664		25	M+23	0	M42	C13	Colon	Water	505.483	538.517	0.643	100	2.43193	0.6	429243	[M+H+MeOH]+1
04_hilic_pos_741_505.48569_0.664		25	M+24	0	M42	C13	Colon	Water	505.483	538.517	0.643	100	2.43193	0.6	429243	[M+H+MeOH]+1
04_hilic_pos_741_505.48569_0.664		25	M+25	0	M42	C13	Colon	Water	505.483	538.517	0.643	100	2.43193	0.6	429243	[M+H+MeOH]+1
04_hilic_pos_741_505.48569_0.664		25	M	79.2654	M43	C13	Colon	DSS	505.483	538.517	0.656	100	2.00298	0.5	664600	[M+H+MeOH]+1
04_hilic_pos_741_505.48569_0.664		25	M+1	5.32333	M43	C13	Colon	DSS	505.483	538.517	0.656	100	2.00298	0.5	664600	[M+H+MeOH]+1
04_hilic_pos_741_505.48569_0.664		25	M+2	8.64219	M43	C13	Colon	DSS	505.483	538.517	0.656	100	2.00298	0.5	664600	[M+H+MeOH]+1
04_hilic_pos_741_505.48569_0.664		25	M+3	2.31392	M43	C13	Colon	DSS	505.483	538.517	0.656	100	2.00298	0.5	664600	[M+H+MeOH]+1
04_hilic_pos_741_505.48569_0.664		25	M+4	3.10283	M43	C13	Colon	DSS	505.483	538.517	0.656	100	2.00298	0.5	664600	[M+H+MeOH]+1
04_hilic_pos_741_505.48569_0.664		25	M+5	0	M43	C13	Colon	DSS	505.483	538.517	0.656	100	2.00298	0.5	664600	[M+H+MeOH]+1
04_hilic_pos_741_505.48569_0.664		25	M+6	1.3523	M43	C13	Colon	DSS	505.483	538.517	0.656	100	2.00298	0.5	664600	[M+H+MeOH]+1
04_hilic_pos_741_505.48569_0.664		25	M+7	0	M43	C13	Colon	DSS	505.483	538.517	0.656	100	2.00298	0.5	664600	[M+H+MeOH]+1
04_hilic_pos_741_505.48569_0.664		25	M+8	0	M43	C13	Colon	DSS	505.483	538.517	0.656	100	2.00298	0.5	664600	[M+H+MeOH]+1
04_hilic_pos_741_505.48569_0.664		25	M+9	0	M43	C13	Colon	DSS	505.483	538.517	0.656	100	2.00298	0.5	664600	[M+H+MeOH]+1
04_hilic_pos_741_505.48569_0.664		25	M+10	0	M43	C13	Colon	DSS	505.483	538.517	0.656	100	2.00298	0.5	664600	[M+H+MeOH]+1
04_hilic_pos_741_505.48569_0.664		25	M+11	0	M43	C13	Colon	DSS	505.483	538.517	0.656	100	2.00298	0.5	664600	[M+H+MeOH]+1
04_hilic_pos_741_505.48569_0.664		25	M+12	0	M43	C13	Colon	DSS	505.483	538.517	0.656	100	2.00298	0.5	664600	[M+H+MeOH]+1
04_hilic_pos_741_505.48569_0.664		25	M+13	0	M43	C13	Colon	DSS	505.483	538.517	0.656	100	2.00298	0.5	664600	[M+H+MeOH]+1
04_hilic_pos_741_505.48569_0.664		25	M+14	0	M43	C13	Colon	DSS	505.483	538.517	0.656	100	2.00298	0.5	664600	[M+H+MeOH]+1
04_hilic_pos_741_505.48569_0.664		25	M+15	0	M43	C13	Colon	DSS	505.483	538.517	0.656	100	2.00298	0.5	664600	[M+H+MeOH]+1
04_hilic_pos_741_505.48569_0.664		25	M+16	0	M43	C13	Colon	DSS	505.483	538.517	0.656	100	2.00298	0.5	664600	[M+H+MeOH]+1
04_hilic_pos_741_505.48569_0.664		25	M+17	0	M43	C13	Colon	DSS	505.483	538.517	0.656	100	2.00298	0.5	664600	[M+H+MeOH]+1
04_hilic_pos_741_505.48569_0.664		25	M+18	0	M43	C13	Colon	DSS	505.483	538.517	0.656	100	2.00298	0.5	664600	[M+H+MeOH]+1
04_hilic_pos_741_505.48569_0.664		25	M+19	0	M43	C13	Colon	DSS	505.483	538.517	0.656	100	2.00298	0.5	664600	[M+H+MeOH]+1
04_hilic_pos_741_505.48569_0.664		25	M+20	0	M43	C13	Colon	DSS	505.483	538.517	0.656	100	2.00298	0.5	664600	[M+H+MeOH]+1
04_hilic_pos_741_505.48569_0.664		25	M+21	0	M43	C13	Colon	DSS	505.483	538.517	0.656	100	2.00298	0.5	664600	[M+H+MeOH]+1
04_hilic_pos_741_505.48569_0.664		25	M+22	0	M43	C13	Colon	DSS	505.483	538.517	0.656	100	2.00298	0.5	664600	[M+H+MeOH]+1
04_hilic_pos_741_505.48569_0.664		25	M+23	0	M43	C13	Colon	DSS	505.483	538.517	0.656	100	2.00298	0.5	664600	[M+H+MeOH]+1
04_hilic_pos_741_505.48569_0.664		25	M+24	0	M43	C13	Colon	DSS	505.483	538.517	0.656	100	2.00298	0.5	664600	[M+H+MeOH]+1
04_hilic_pos_741_505.48569_0.664		25	M+25	0	M43	C13	Colon	DSS	505.483	538.517	0.656	100	2.00298	0.5	664600	[M+H+MeOH]+1
04_hilic_pos_741_505.48569_0.664		25	M	85.562	M44	C13	Colon	DSS	505.483	538.517	0.667	100	0.806046	0.2	759200	[M+H+MeOH]+1
04_hilic_pos_741_505.48569_0.664		25	M+1	9.48138	M44	C13	Colon	DSS	505.483	538.517	0.667	100	0.806046	0.2	759200	[M+H+MeOH]+1
04_hilic_pos_741_505.48569_0.664		25	M+2	4.20023	M44	C13	Colon	DSS	505.483	538.517	0.667	100	0.806046	0.2	759200	[M+H+MeOH]+1
04_hilic_pos_741_505.48569_0.664		25	M+3	0.756434	M44	C13	Colon	DSS	505.483	538.517	0.667	100	0.806046	0.2	759200	[M+H+MeOH]+1
04_hilic_pos_741_505.48569_0.664		25	M+4	0	M44	C13	Colon	DSS	505.483	538.517	0.667	100	0.806046	0.2	759200	[M+H+MeOH]+1
04_hilic_pos_741_505.48569_0.664		25	M+5	0	M44	C13	Colon	DSS	505.483	538.517	0.667	100	0.806046	0.2	759200	[M+H+MeOH]+1
04_hilic_pos_741_505.48569_0.664		25	M+6	0	M44	C13	Colon	DSS	505.483	538.517	0.667	100	0.806046	0.2	759200	[M+H+MeOH]+1
04_hilic_pos_741_505.48569_0.664		25	M+7	0	M44	C13	Colon	DSS	505.483	538.517	0.667	100	0.806046	0.2	759200	[M+H+MeOH]+1
04_hilic_pos_741_505.48569_0.664		25	M+8	0	M44	C13	Colon	DSS	505.483	538.517	0.667	100	0.806046	0.2	759200	[M+H+MeOH]+1
04_hilic_pos_741_505.48569_0.664		25	M+9	0	M44	C13	Colon	DSS	505.483	538.517	0.667	100	0.806046	0.2	759200	[M+H+MeOH]+1
04_hilic_pos_741_505.48569_0.664		25	M+10	0	M44	C13	Colon	DSS	505.483	538.517	0.667	100	0.806046	0.2	759200	[M+H+MeOH]+1
04_hilic_pos_741_505.48569_0.664		25	M+11	0	M44	C13	Colon	DSS	505.483	538.517	0.667	100	0.806046	0.2	759200	[M+H+MeOH]+1
04_hilic_pos_741_505.48569_0.664		25	M+12	0	M44	C13	Colon	DSS	505.483	538.517	0.667	100	0.806046	0.2	759200	[M+H+MeOH]+1
04_hilic_pos_741_505.48569_0.664		25	M+13	0	M44	C13	Colon	DSS	505.483	538.517	0.667	100	0.806046	0.2	759200	[M+H+MeOH]+1
04_hilic_pos_741_505.48569_0.664		25	M+14	0	M44	C13	Colon	DSS	505.483	538.517	0.667	100	0.806046	0.2	759200	[M+H+MeOH]+1
04_hilic_pos_741_505.48569_0.664		25	M+15	0	M44	C13	Colon	DSS	505.483	538.517	0.667	100	0.806046	0.2	759200	[M+H+MeOH]+1
04_hilic_pos_741_505.48569_0.664		25	M+16	0	M44	C13	Colon	DSS	505.483	538.517	0.667	100	0.806046	0.2	759200	[M+H+MeOH]+1
04_hilic_pos_741_505.48569_0.664		25	M+17	0	M44	C13	Colon	DSS	505.483	538.517	0.667	100	0.806046	0.2	759200	[M+H+MeOH]+1
04_hilic_pos_741_505.48569_0.664		25	M+18	0	M44	C13	Colon	DSS	505.483	538.517	0.667	100	0.806046	0.2	759200	[M+H+MeOH]+1
04_hilic_pos_741_505.48569_0.664		25	M+19	0	M44	C13	Colon	DSS	505.483	538.517	0.667	100	0.806046	0.2	759200	[M+H+MeOH]+1
04_hilic_pos_741_505.48569_0.664		25	M+20	0	M44	C13	Colon	DSS	505.483	538.517	0.667	100	0.806046	0.2	759200	[M+H+MeOH]+1
04_hilic_pos_741_505.48569_0.664		25	M+21	0	M44	C13	Colon	DSS	505.483	538.517	0.667	100	0.806046	0.2	759200	[M+H+MeOH]+1
04_hilic_pos_741_505.48569_0.664		25	M+22	0	M44	C13	Colon	DSS	505.483	538.517	0.667	100	0.806046	0.2	759200	[M+H+MeOH]+1
04_hilic_pos_741_505.48569_0.664		25	M+23	0	M44	C13	Colon	DSS	505.483	538.517	0.667	100	0.806046	0.2	759200	[M+H+MeOH]+1
04_hilic_pos_741_505.48569_0.664		25	M+24	0	M44	C13	Colon	DSS	505.483	538.517	0.667	100	0.806046	0.2	759200	[M+H+MeOH]+1
04_hilic_pos_741_505.48569_0.664		25	M+25	0	M44	C13	Colon	DSS	505.483	538.517	0.667	100	0.806046	0.2	759200	[M+H+MeOH]+1
04_hilic_pos_741_505.48569_0.664		25	M	86.1303	M45	C13	Colon	DSS	505.483	538.517	0.665	100	0.9583	0.2	517748	[M+H+MeOH]+1
04_hilic_pos_741_505.48569_0.664		25	M+1	7.67336	M45	C13	Colon	DSS	505.483	538.517	0.665	100	0.9583	0.2	517748	[M+H+MeOH]+1
04_hilic_pos_741_505.48569_0.664		25	M+2	3.97136	M45	C13	Colon	DSS	505.483	538.517	0.665	100	0.9583	0.2	517748	[M+H+MeOH]+1
04_hilic_pos_741_505.48569_0.664		25	M+3	0.558514	M45	C13	Colon	DSS	505.483	538.517	0.665	100	0.9583	0.2	517748	[M+H+MeOH]+1
04_hilic_pos_741_505.48569_0.664		25	M+4	1.66647	M45	C13	Colon	DSS	505.483	538.517	0.665	100	0.9583	0.2	517748	[M+H+MeOH]+1
04_hilic_pos_741_505.48569_0.664		25	M+5	0	M45	C13	Colon	DSS	505.483	538.517	0.665	100	0.9583	0.2	517748	[M+H+MeOH]+1
04_hilic_pos_741_505.48569_0.664		25	M+6	0	M45	C13	Colon	DSS	505.483	538.517	0.665	100	0.9583	0.2	517748	[M+H+MeOH]+1
04_hilic_pos_741_505.48569_0.664		25	M+7	0	M45	C13	Colon	DSS	505.483	538.517	0.665	100	0.9583	0.2	517748	[M+H+MeOH]+1
04_hilic_pos_741_505.48569_0.664		25	M+8	0	M45	C13	Colon	DSS	505.483	538.517	0.665	100	0.9583	0.2	517748	[M+H+MeOH]+1
04_hilic_pos_741_505.48569_0.664		25	M+9	0	M45	C13	Colon	DSS	505.483	538.517	0.665	100	0.9583	0.2	517748	[M+H+MeOH]+1
04_hilic_pos_741_505.48569_0.664		25	M+10	0	M45	C13	Colon	DSS	505.483	538.517	0.665	100	0.9583	0.2	517748	[M+H+MeOH]+1
04_hilic_pos_741_505.48569_0.664		25	M+11	0	M45	C13	Colon	DSS	505.483	538.517	0.665	100	0.9583	0.2	517748	[M+H+MeOH]+1
04_hilic_pos_741_505.48569_0.664		25	M+12	0	M45	C13	Colon	DSS	505.483	538.517	0.665	100	0.9583	0.2	517748	[M+H+MeOH]+1
04_hilic_pos_741_505.48569_0.664		25	M+13	0	M45	C13	Colon	DSS	505.483	538.517	0.665	100	0.9583	0.2	517748	[M+H+MeOH]+1
04_hilic_pos_741_505.48569_0.664		25	M+14	0	M45	C13	Colon	DSS	505.483	538.517	0.665	100	0.9583	0.2	517748	[M+H+MeOH]+1
04_hilic_pos_741_505.48569_0.664		25	M+15	0	M45	C13	Colon	DSS	505.483	538.517	0.665	100	0.9583	0.2	517748	[M+H+MeOH]+1
04_hilic_pos_741_505.48569_0.664		25	M+16	0	M45	C13	Colon	DSS	505.483	538.517	0.665	100	0.9583	0.2	517748	[M+H+MeOH]+1
04_hilic_pos_741_505.48569_0.664		25	M+17	0	M45	C13	Colon	DSS	505.483	538.517	0.665	100	0.9583	0.2	517748	[M+H+MeOH]+1
04_hilic_pos_741_505.48569_0.664		25	M+18	0	M45	C13	Colon	DSS	505.483	538.517	0.665	100	0.9583	0.2	517748	[M+H+MeOH]+1
04_hilic_pos_741_505.48569_0.664		25	M+19	0	M45	C13	Colon	DSS	505.483	538.517	0.665	100	0.9583	0.2	517748	[M+H+MeOH]+1
04_hilic_pos_741_505.48569_0.664		25	M+20	0	M45	C13	Colon	DSS	505.483	538.517	0.665	100	0.9583	0.2	517748	[M+H+MeOH]+1
04_hilic_pos_741_505.48569_0.664		25	M+21	0	M45	C13	Colon	DSS	505.483	538.517	0.665	100	0.9583	0.2	517748	[M+H+MeOH]+1
04_hilic_pos_741_505.48569_0.664		25	M+22	0	M45	C13	Colon	DSS	505.483	538.517	0.665	100	0.9583	0.2	517748	[M+H+MeOH]+1
04_hilic_pos_741_505.48569_0.664		25	M+23	0	M45	C13	Colon	DSS	505.483	538.517	0.665	100	0.9583	0.2	517748	[M+H+MeOH]+1
04_hilic_pos_741_505.48569_0.664		25	M+24	0	M45	C13	Colon	DSS	505.483	538.517	0.665	100	0.9583	0.2	517748	[M+H+MeOH]+1
04_hilic_pos_741_505.48569_0.664		25	M+25	0	M45	C13	Colon	DSS	505.483	538.517	0.665	100	0.9583	0.2	517748	[M+H+MeOH]+1
04_hilic_pos_741_505.48569_0.664		25	M	89.19	M46	C13	Colon	DSS	505.483	538.517	0.679	100	0.63814	0.2	620113	[M+H+MeOH]+1
04_hilic_pos_741_505.48569_0.664		25	M+1	7.69297	M46	C13	Colon	DSS	505.483	538.517	0.679	100	0.63814	0.2	620113	[M+H+MeOH]+1
04_hilic_pos_741_505.48569_0.664		25	M+2	2.06006	M46	C13	Colon	DSS	505.483	538.517	0.679	100	0.63814	0.2	620113	[M+H+MeOH]+1
04_hilic_pos_741_505.48569_0.664		25	M+3	0.0874336	M46	C13	Colon	DSS	505.483	538.517	0.679	100	0.63814	0.2	620113	[M+H+MeOH]+1
04_hilic_pos_741_505.48569_0.664		25	M+4	0.969528	M46	C13	Colon	DSS	505.483	538.517	0.679	100	0.63814	0.2	620113	[M+H+MeOH]+1
04_hilic_pos_741_505.48569_0.664		25	M+5	0	M46	C13	Colon	DSS	505.483	538.517	0.679	100	0.63814	0.2	620113	[M+H+MeOH]+1
04_hilic_pos_741_505.48569_0.664		25	M+6	0	M46	C13	Colon	DSS	505.483	538.517	0.679	100	0.63814	0.2	620113	[M+H+MeOH]+1
04_hilic_pos_741_505.48569_0.664		25	M+7	0	M46	C13	Colon	DSS	505.483	538.517	0.679	100	0.63814	0.2	620113	[M+H+MeOH]+1
04_hilic_pos_741_505.48569_0.664		25	M+8	0	M46	C13	Colon	DSS	505.483	538.517	0.679	100	0.63814	0.2	620113	[M+H+MeOH]+1
04_hilic_pos_741_505.48569_0.664		25	M+9	0	M46	C13	Colon	DSS	505.483	538.517	0.679	100	0.63814	0.2	620113	[M+H+MeOH]+1
04_hilic_pos_741_505.48569_0.664		25	M+10	0	M46	C13	Colon	DSS	505.483	538.517	0.679	100	0.63814	0.2	620113	[M+H+MeOH]+1
04_hilic_pos_741_505.48569_0.664		25	M+11	0	M46	C13	Colon	DSS	505.483	538.517	0.679	100	0.63814	0.2	620113	[M+H+MeOH]+1
04_hilic_pos_741_505.48569_0.664		25	M+12	0	M46	C13	Colon	DSS	505.483	538.517	0.679	100	0.63814	0.2	620113	[M+H+MeOH]+1
04_hilic_pos_741_505.48569_0.664		25	M+13	0	M46	C13	Colon	DSS	505.483	538.517	0.679	100	0.63814	0.2	620113	[M+H+MeOH]+1
04_hilic_pos_741_505.48569_0.664		25	M+14	0	M46	C13	Colon	DSS	505.483	538.517	0.679	100	0.63814	0.2	620113	[M+H+MeOH]+1
04_hilic_pos_741_505.48569_0.664		25	M+15	0	M46	C13	Colon	DSS	505.483	538.517	0.679	100	0.63814	0.2	620113	[M+H+MeOH]+1
04_hilic_pos_741_505.48569_0.664		25	M+16	0	M46	C13	Colon	DSS	505.483	538.517	0.679	100	0.63814	0.2	620113	[M+H+MeOH]+1
04_hilic_pos_741_505.48569_0.664		25	M+17	0	M46	C13	Colon	DSS	505.483	538.517	0.679	100	0.63814	0.2	620113	[M+H+MeOH]+1
04_hilic_pos_741_505.48569_0.664		25	M+18	0	M46	C13	Colon	DSS	505.483	538.517	0.679	100	0.63814	0.2	620113	[M+H+MeOH]+1
04_hilic_pos_741_505.48569_0.664		25	M+19	0	M46	C13	Colon	DSS	505.483	538.517	0.679	100	0.63814	0.2	620113	[M+H+MeOH]+1
04_hilic_pos_741_505.48569_0.664		25	M+20	0	M46	C13	Colon	DSS	505.483	538.517	0.679	100	0.63814	0.2	620113	[M+H+MeOH]+1
04_hilic_pos_741_505.48569_0.664		25	M+21	0	M46	C13	Colon	DSS	505.483	538.517	0.679	100	0.63814	0.2	620113	[M+H+MeOH]+1
04_hilic_pos_741_505.48569_0.664		25	M+22	0	M46	C13	Colon	DSS	505.483	538.517	0.679	100	0.63814	0.2	620113	[M+H+MeOH]+1
04_hilic_pos_741_505.48569_0.664		25	M+23	0	M46	C13	Colon	DSS	505.483	538.517	0.679	100	0.63814	0.2	620113	[M+H+MeOH]+1
04_hilic_pos_741_505.48569_0.664		25	M+24	0	M46	C13	Colon	DSS	505.483	538.517	0.679	100	0.63814	0.2	620113	[M+H+MeOH]+1
04_hilic_pos_741_505.48569_0.664		25	M+25	0	M46	C13	Colon	DSS	505.483	538.517	0.679	100	0.63814	0.2	620113	[M+H+MeOH]+1
04_hilic_pos_741_505.48569_0.664		25	M	79.4972	M47	C13	Colon	DSS	505.483	538.517	0.657	100	1.98158	0.5	586916	[M+H+MeOH]+1
04_hilic_pos_741_505.48569_0.664		25	M+1	10.0669	M47	C13	Colon	DSS	505.483	538.517	0.657	100	1.98158	0.5	586916	[M+H+MeOH]+1
04_hilic_pos_741_505.48569_0.664		25	M+2	2.73262	M47	C13	Colon	DSS	505.483	538.517	0.657	100	1.98158	0.5	586916	[M+H+MeOH]+1
04_hilic_pos_741_505.48569_0.664		25	M+3	1.94075	M47	C13	Colon	DSS	505.483	538.517	0.657	100	1.98158	0.5	586916	[M+H+MeOH]+1
04_hilic_pos_741_505.48569_0.664		25	M+4	2.97422	M47	C13	Colon	DSS	505.483	538.517	0.657	100	1.98158	0.5	586916	[M+H+MeOH]+1
04_hilic_pos_741_505.48569_0.664		25	M+5	0.441274	M47	C13	Colon	DSS	505.483	538.517	0.657	100	1.98158	0.5	586916	[M+H+MeOH]+1
04_hilic_pos_741_505.48569_0.664		25	M+6	2.34699	M47	C13	Colon	DSS	505.483	538.517	0.657	100	1.98158	0.5	586916	[M+H+MeOH]+1
04_hilic_pos_741_505.48569_0.664		25	M+7	0	M47	C13	Colon	DSS	505.483	538.517	0.657	100	1.98158	0.5	586916	[M+H+MeOH]+1
04_hilic_pos_741_505.48569_0.664		25	M+8	0	M47	C13	Colon	DSS	505.483	538.517	0.657	100	1.98158	0.5	586916	[M+H+MeOH]+1
04_hilic_pos_741_505.48569_0.664		25	M+9	0	M47	C13	Colon	DSS	505.483	538.517	0.657	100	1.98158	0.5	586916	[M+H+MeOH]+1
04_hilic_pos_741_505.48569_0.664		25	M+10	0	M47	C13	Colon	DSS	505.483	538.517	0.657	100	1.98158	0.5	586916	[M+H+MeOH]+1
04_hilic_pos_741_505.48569_0.664		25	M+11	0	M47	C13	Colon	DSS	505.483	538.517	0.657	100	1.98158	0.5	586916	[M+H+MeOH]+1
04_hilic_pos_741_505.48569_0.664		25	M+12	0	M47	C13	Colon	DSS	505.483	538.517	0.657	100	1.98158	0.5	586916	[M+H+MeOH]+1
04_hilic_pos_741_505.48569_0.664		25	M+13	0	M47	C13	Colon	DSS	505.483	538.517	0.657	100	1.98158	0.5	586916	[M+H+MeOH]+1
04_hilic_pos_741_505.48569_0.664		25	M+14	0	M47	C13	Colon	DSS	505.483	538.517	0.657	100	1.98158	0.5	586916	[M+H+MeOH]+1
04_hilic_pos_741_505.48569_0.664		25	M+15	0	M47	C13	Colon	DSS	505.483	538.517	0.657	100	1.98158	0.5	586916	[M+H+MeOH]+1
04_hilic_pos_741_505.48569_0.664		25	M+16	0	M47	C13	Colon	DSS	505.483	538.517	0.657	100	1.98158	0.5	586916	[M+H+MeOH]+1
04_hilic_pos_741_505.48569_0.664		25	M+17	0	M47	C13	Colon	DSS	505.483	538.517	0.657	100	1.98158	0.5	586916	[M+H+MeOH]+1
04_hilic_pos_741_505.48569_0.664		25	M+18	0	M47	C13	Colon	DSS	505.483	538.517	0.657	100	1.98158	0.5	586916	[M+H+MeOH]+1
04_hilic_pos_741_505.48569_0.664		25	M+19	0	M47	C13	Colon	DSS	505.483	538.517	0.657	100	1.98158	0.5	586916	[M+H+MeOH]+1
04_hilic_pos_741_505.48569_0.664		25	M+20	0	M47	C13	Colon	DSS	505.483	538.517	0.657	100	1.98158	0.5	586916	[M+H+MeOH]+1
04_hilic_pos_741_505.48569_0.664		25	M+21	0	M47	C13	Colon	DSS	505.483	538.517	0.657	100	1.98158	0.5	586916	[M+H+MeOH]+1
04_hilic_pos_741_505.48569_0.664		25	M+22	0	M47	C13	Colon	DSS	505.483	538.517	0.657	100	1.98158	0.5	586916	[M+H+MeOH]+1
04_hilic_pos_741_505.48569_0.664		25	M+23	0	M47	C13	Colon	DSS	505.483	538.517	0.657	100	1.98158	0.5	586916	[M+H+MeOH]+1
04_hilic_pos_741_505.48569_0.664		25	M+24	0	M47	C13	Colon	DSS	505.483	538.517	0.657	100	1.98158	0.5	586916	[M+H+MeOH]+1
04_hilic_pos_741_505.48569_0.664		25	M+25	0	M47	C13	Colon	DSS	505.483	538.517	0.657	100	1.98158	0.5	586916	[M+H+MeOH]+1
04_hilic_pos_741_505.48569_0.664		25	M	89.7446	M48	C13	Colon	DSS	505.483	538.517	0.655	100	1.05662	0.3	874219	[M+H+MeOH]+1
04_hilic_pos_741_505.48569_0.664		25	M+1	3.01114	M48	C13	Colon	DSS	505.483	538.517	0.655	100	1.05662	0.3	874219	[M+H+MeOH]+1
04_hilic_pos_741_505.48569_0.664		25	M+2	3.154	M48	C13	Colon	DSS	505.483	538.517	0.655	100	1.05662	0.3	874219	[M+H+MeOH]+1
04_hilic_pos_741_505.48569_0.664		25	M+3	1.07344	M48	C13	Colon	DSS	505.483	538.517	0.655	100	1.05662	0.3	874219	[M+H+MeOH]+1
04_hilic_pos_741_505.48569_0.664		25	M+4	1.81689	M48	C13	Colon	DSS	505.483	538.517	0.655	100	1.05662	0.3	874219	[M+H+MeOH]+1
04_hilic_pos_741_505.48569_0.664		25	M+5	0.591139	M48	C13	Colon	DSS	505.483	538.517	0.655	100	1.05662	0.3	874219	[M+H+MeOH]+1
04_hilic_pos_741_505.48569_0.664		25	M+6	0.608809	M48	C13	Colon	DSS	505.483	538.517	0.655	100	1.05662	0.3	874219	[M+H+MeOH]+1
04_hilic_pos_741_505.48569_0.664		25	M+7	0	M48	C13	Colon	DSS	505.483	538.517	0.655	100	1.05662	0.3	874219	[M+H+MeOH]+1
04_hilic_pos_741_505.48569_0.664		25	M+8	0	M48	C13	Colon	DSS	505.483	538.517	0.655	100	1.05662	0.3	874219	[M+H+MeOH]+1
04_hilic_pos_741_505.48569_0.664		25	M+9	0	M48	C13	Colon	DSS	505.483	538.517	0.655	100	1.05662	0.3	874219	[M+H+MeOH]+1
04_hilic_pos_741_505.48569_0.664		25	M+10	0	M48	C13	Colon	DSS	505.483	538.517	0.655	100	1.05662	0.3	874219	[M+H+MeOH]+1
04_hilic_pos_741_505.48569_0.664		25	M+11	0	M48	C13	Colon	DSS	505.483	538.517	0.655	100	1.05662	0.3	874219	[M+H+MeOH]+1
04_hilic_pos_741_505.48569_0.664		25	M+12	0	M48	C13	Colon	DSS	505.483	538.517	0.655	100	1.05662	0.3	874219	[M+H+MeOH]+1
04_hilic_pos_741_505.48569_0.664		25	M+13	0	M48	C13	Colon	DSS	505.483	538.517	0.655	100	1.05662	0.3	874219	[M+H+MeOH]+1
04_hilic_pos_741_505.48569_0.664		25	M+14	0	M48	C13	Colon	DSS	505.483	538.517	0.655	100	1.05662	0.3	874219	[M+H+MeOH]+1
04_hilic_pos_741_505.48569_0.664		25	M+15	0	M48	C13	Colon	DSS	505.483	538.517	0.655	100	1.05662	0.3	874219	[M+H+MeOH]+1
04_hilic_pos_741_505.48569_0.664		25	M+16	0	M48	C13	Colon	DSS	505.483	538.517	0.655	100	1.05662	0.3	874219	[M+H+MeOH]+1
04_hilic_pos_741_505.48569_0.664		25	M+17	0	M48	C13	Colon	DSS	505.483	538.517	0.655	100	1.05662	0.3	874219	[M+H+MeOH]+1
04_hilic_pos_741_505.48569_0.664		25	M+18	0	M48	C13	Colon	DSS	505.483	538.517	0.655	100	1.05662	0.3	874219	[M+H+MeOH]+1
04_hilic_pos_741_505.48569_0.664		25	M+19	0	M48	C13	Colon	DSS	505.483	538.517	0.655	100	1.05662	0.3	874219	[M+H+MeOH]+1
04_hilic_pos_741_505.48569_0.664		25	M+20	0	M48	C13	Colon	DSS	505.483	538.517	0.655	100	1.05662	0.3	874219	[M+H+MeOH]+1
04_hilic_pos_741_505.48569_0.664		25	M+21	0	M48	C13	Colon	DSS	505.483	538.517	0.655	100	1.05662	0.3	874219	[M+H+MeOH]+1
04_hilic_pos_741_505.48569_0.664		25	M+22	0	M48	C13	Colon	DSS	505.483	538.517	0.655	100	1.05662	0.3	874219	[M+H+MeOH]+1
04_hilic_pos_741_505.48569_0.664		25	M+23	0	M48	C13	Colon	DSS	505.483	538.517	0.655	100	1.05662	0.3	874219	[M+H+MeOH]+1
04_hilic_pos_741_505.48569_0.664		25	M+24	0	M48	C13	Colon	DSS	505.483	538.517	0.655	100	1.05662	0.3	874219	[M+H+MeOH]+1
04_hilic_pos_741_505.48569_0.664		25	M+25	0	M48	C13	Colon	DSS	505.483	538.517	0.655	100	1.05662	0.3	874219	[M+H+MeOH]+1
04_hilic_pos_741_505.48569_0.664		25	M	92.8808	M49	Unlabeled	Cecum	Water	505.483	538.517	0.667	97.1	0.284769	0.1	519699	[M+H+MeOH]+1
04_hilic_pos_741_505.48569_0.664		25	M+1	7.11923	M49	Unlabeled	Cecum	Water	505.483	538.517	0.667	97.1	0.284769	0.1	519699	[M+H+MeOH]+1
04_hilic_pos_741_505.48569_0.664		25	M+2	0	M49	Unlabeled	Cecum	Water	505.483	538.517	0.667	97.1	0.284769	0.1	519699	[M+H+MeOH]+1
04_hilic_pos_741_505.48569_0.664		25	M+3	0	M49	Unlabeled	Cecum	Water	505.483	538.517	0.667	97.1	0.284769	0.1	519699	[M+H+MeOH]+1
04_hilic_pos_741_505.48569_0.664		25	M+4	0	M49	Unlabeled	Cecum	Water	505.483	538.517	0.667	97.1	0.284769	0.1	519699	[M+H+MeOH]+1
04_hilic_pos_741_505.48569_0.664		25	M+5	0	M49	Unlabeled	Cecum	Water	505.483	538.517	0.667	97.1	0.284769	0.1	519699	[M+H+MeOH]+1
04_hilic_pos_741_505.48569_0.664		25	M+6	0	M49	Unlabeled	Cecum	Water	505.483	538.517	0.667	97.1	0.284769	0.1	519699	[M+H+MeOH]+1
04_hilic_pos_741_505.48569_0.664		25	M+7	0	M49	Unlabeled	Cecum	Water	505.483	538.517	0.667	97.1	0.284769	0.1	519699	[M+H+MeOH]+1
04_hilic_pos_741_505.48569_0.664		25	M+8	0	M49	Unlabeled	Cecum	Water	505.483	538.517	0.667	97.1	0.284769	0.1	519699	[M+H+MeOH]+1
04_hilic_pos_741_505.48569_0.664		25	M+9	0	M49	Unlabeled	Cecum	Water	505.483	538.517	0.667	97.1	0.284769	0.1	519699	[M+H+MeOH]+1
04_hilic_pos_741_505.48569_0.664		25	M+10	0	M49	Unlabeled	Cecum	Water	505.483	538.517	0.667	97.1	0.284769	0.1	519699	[M+H+MeOH]+1
04_hilic_pos_741_505.48569_0.664		25	M+11	0	M49	Unlabeled	Cecum	Water	505.483	538.517	0.667	97.1	0.284769	0.1	519699	[M+H+MeOH]+1
04_hilic_pos_741_505.48569_0.664		25	M+12	0	M49	Unlabeled	Cecum	Water	505.483	538.517	0.667	97.1	0.284769	0.1	519699	[M+H+MeOH]+1
04_hilic_pos_741_505.48569_0.664		25	M+13	0	M49	Unlabeled	Cecum	Water	505.483	538.517	0.667	97.1	0.284769	0.1	519699	[M+H+MeOH]+1
04_hilic_pos_741_505.48569_0.664		25	M+14	0	M49	Unlabeled	Cecum	Water	505.483	538.517	0.667	97.1	0.284769	0.1	519699	[M+H+MeOH]+1
04_hilic_pos_741_505.48569_0.664		25	M+15	0	M49	Unlabeled	Cecum	Water	505.483	538.517	0.667	97.1	0.284769	0.1	519699	[M+H+MeOH]+1
04_hilic_pos_741_505.48569_0.664		25	M+16	0	M49	Unlabeled	Cecum	Water	505.483	538.517	0.667	97.1	0.284769	0.1	519699	[M+H+MeOH]+1
04_hilic_pos_741_505.48569_0.664		25	M+17	0	M49	Unlabeled	Cecum	Water	505.483	538.517	0.667	97.1	0.284769	0.1	519699	[M+H+MeOH]+1
04_hilic_pos_741_505.48569_0.664		25	M+18	0	M49	Unlabeled	Cecum	Water	505.483	538.517	0.667	97.1	0.284769	0.1	519699	[M+H+MeOH]+1
04_hilic_pos_741_505.48569_0.664		25	M+19	0	M49	Unlabeled	Cecum	Water	505.483	538.517	0.667	97.1	0.284769	0.1	519699	[M+H+MeOH]+1
04_hilic_pos_741_505.48569_0.664		25	M+20	0	M49	Unlabeled	Cecum	Water	505.483	538.517	0.667	97.1	0.284769	0.1	519699	[M+H+MeOH]+1
04_hilic_pos_741_505.48569_0.664		25	M+21	0	M49	Unlabeled	Cecum	Water	505.483	538.517	0.667	97.1	0.284769	0.1	519699	[M+H+MeOH]+1
04_hilic_pos_741_505.48569_0.664		25	M+22	0	M49	Unlabeled	Cecum	Water	505.483	538.517	0.667	97.1	0.284769	0.1	519699	[M+H+MeOH]+1
04_hilic_pos_741_505.48569_0.664		25	M+23	0	M49	Unlabeled	Cecum	Water	505.483	538.517	0.667	97.1	0.284769	0.1	519699	[M+H+MeOH]+1
04_hilic_pos_741_505.48569_0.664		25	M+24	0	M49	Unlabeled	Cecum	Water	505.483	538.517	0.667	97.1	0.284769	0.1	519699	[M+H+MeOH]+1
04_hilic_pos_741_505.48569_0.664		25	M+25	0	M49	Unlabeled	Cecum	Water	505.483	538.517	0.667	97.1	0.284769	0.1	519699	[M+H+MeOH]+1
04_hilic_pos_741_505.48569_0.664		25	M	99.2209	M50	Unlabeled	Cecum	Water	505.483	538.517	0.649	97.35	0.0311622	0	826305	[M+H+MeOH]+1
04_hilic_pos_741_505.48569_0.664		25	M+1	0.779055	M50	Unlabeled	Cecum	Water	505.483	538.517	0.649	97.35	0.0311622	0	826305	[M+H+MeOH]+1
04_hilic_pos_741_505.48569_0.664		25	M+2	0	M50	Unlabeled	Cecum	Water	505.483	538.517	0.649	97.35	0.0311622	0	826305	[M+H+MeOH]+1
04_hilic_pos_741_505.48569_0.664		25	M+3	0	M50	Unlabeled	Cecum	Water	505.483	538.517	0.649	97.35	0.0311622	0	826305	[M+H+MeOH]+1
04_hilic_pos_741_505.48569_0.664		25	M+4	0	M50	Unlabeled	Cecum	Water	505.483	538.517	0.649	97.35	0.0311622	0	826305	[M+H+MeOH]+1
04_hilic_pos_741_505.48569_0.664		25	M+5	0	M50	Unlabeled	Cecum	Water	505.483	538.517	0.649	97.35	0.0311622	0	826305	[M+H+MeOH]+1
04_hilic_pos_741_505.48569_0.664		25	M+6	0	M50	Unlabeled	Cecum	Water	505.483	538.517	0.649	97.35	0.0311622	0	826305	[M+H+MeOH]+1
04_hilic_pos_741_505.48569_0.664		25	M+7	0	M50	Unlabeled	Cecum	Water	505.483	538.517	0.649	97.35	0.0311622	0	826305	[M+H+MeOH]+1
04_hilic_pos_741_505.48569_0.664		25	M+8	0	M50	Unlabeled	Cecum	Water	505.483	538.517	0.649	97.35	0.0311622	0	826305	[M+H+MeOH]+1
04_hilic_pos_741_505.48569_0.664		25	M+9	0	M50	Unlabeled	Cecum	Water	505.483	538.517	0.649	97.35	0.0311622	0	826305	[M+H+MeOH]+1
04_hilic_pos_741_505.48569_0.664		25	M+10	0	M50	Unlabeled	Cecum	Water	505.483	538.517	0.649	97.35	0.0311622	0	826305	[M+H+MeOH]+1
04_hilic_pos_741_505.48569_0.664		25	M+11	0	M50	Unlabeled	Cecum	Water	505.483	538.517	0.649	97.35	0.0311622	0	826305	[M+H+MeOH]+1
04_hilic_pos_741_505.48569_0.664		25	M+12	0	M50	Unlabeled	Cecum	Water	505.483	538.517	0.649	97.35	0.0311622	0	826305	[M+H+MeOH]+1
04_hilic_pos_741_505.48569_0.664		25	M+13	0	M50	Unlabeled	Cecum	Water	505.483	538.517	0.649	97.35	0.0311622	0	826305	[M+H+MeOH]+1
04_hilic_pos_741_505.48569_0.664		25	M+14	0	M50	Unlabeled	Cecum	Water	505.483	538.517	0.649	97.35	0.0311622	0	826305	[M+H+MeOH]+1
04_hilic_pos_741_505.48569_0.664		25	M+15	0	M50	Unlabeled	Cecum	Water	505.483	538.517	0.649	97.35	0.0311622	0	826305	[M+H+MeOH]+1
04_hilic_pos_741_505.48569_0.664		25	M+16	0	M50	Unlabeled	Cecum	Water	505.483	538.517	0.649	97.35	0.0311622	0	826305	[M+H+MeOH]+1
04_hilic_pos_741_505.48569_0.664		25	M+17	0	M50	Unlabeled	Cecum	Water	505.483	538.517	0.649	97.35	0.0311622	0	826305	[M+H+MeOH]+1
04_hilic_pos_741_505.48569_0.664		25	M+18	0	M50	Unlabeled	Cecum	Water	505.483	538.517	0.649	97.35	0.0311622	0	826305	[M+H+MeOH]+1
04_hilic_pos_741_505.48569_0.664		25	M+19	0	M50	Unlabeled	Cecum	Water	505.483	538.517	0.649	97.35	0.0311622	0	826305	[M+H+MeOH]+1
04_hilic_pos_741_505.48569_0.664		25	M+20	0	M50	Unlabeled	Cecum	Water	505.483	538.517	0.649	97.35	0.0311622	0	826305	[M+H+MeOH]+1
04_hilic_pos_741_505.48569_0.664		25	M+21	0	M50	Unlabeled	Cecum	Water	505.483	538.517	0.649	97.35	0.0311622	0	826305	[M+H+MeOH]+1
04_hilic_pos_741_505.48569_0.664		25	M+22	0	M50	Unlabeled	Cecum	Water	505.483	538.517	0.649	97.35	0.0311622	0	826305	[M+H+MeOH]+1
04_hilic_pos_741_505.48569_0.664		25	M+23	0	M50	Unlabeled	Cecum	Water	505.483	538.517	0.649	97.35	0.0311622	0	826305	[M+H+MeOH]+1
04_hilic_pos_741_505.48569_0.664		25	M+24	0	M50	Unlabeled	Cecum	Water	505.483	538.517	0.649	97.35	0.0311622	0	826305	[M+H+MeOH]+1
04_hilic_pos_741_505.48569_0.664		25	M+25	0	M50	Unlabeled	Cecum	Water	505.483	538.517	0.649	97.35	0.0311622	0	826305	[M+H+MeOH]+1
04_hilic_pos_741_505.48569_0.664		25	M	98.7089	M51	Unlabeled	Cecum	Water	505.483	538.517	0.678	97.29	0.0516449	0	1.22074e+06	[M+H+MeOH]+1
04_hilic_pos_741_505.48569_0.664		25	M+1	1.29112	M51	Unlabeled	Cecum	Water	505.483	538.517	0.678	97.29	0.0516449	0	1.22074e+06	[M+H+MeOH]+1
04_hilic_pos_741_505.48569_0.664		25	M+2	0	M51	Unlabeled	Cecum	Water	505.483	538.517	0.678	97.29	0.0516449	0	1.22074e+06	[M+H+MeOH]+1
04_hilic_pos_741_505.48569_0.664		25	M+3	0	M51	Unlabeled	Cecum	Water	505.483	538.517	0.678	97.29	0.0516449	0	1.22074e+06	[M+H+MeOH]+1
04_hilic_pos_741_505.48569_0.664		25	M+4	0	M51	Unlabeled	Cecum	Water	505.483	538.517	0.678	97.29	0.0516449	0	1.22074e+06	[M+H+MeOH]+1
04_hilic_pos_741_505.48569_0.664		25	M+5	0	M51	Unlabeled	Cecum	Water	505.483	538.517	0.678	97.29	0.0516449	0	1.22074e+06	[M+H+MeOH]+1
04_hilic_pos_741_505.48569_0.664		25	M+6	0	M51	Unlabeled	Cecum	Water	505.483	538.517	0.678	97.29	0.0516449	0	1.22074e+06	[M+H+MeOH]+1
04_hilic_pos_741_505.48569_0.664		25	M+7	0	M51	Unlabeled	Cecum	Water	505.483	538.517	0.678	97.29	0.0516449	0	1.22074e+06	[M+H+MeOH]+1
04_hilic_pos_741_505.48569_0.664		25	M+8	0	M51	Unlabeled	Cecum	Water	505.483	538.517	0.678	97.29	0.0516449	0	1.22074e+06	[M+H+MeOH]+1
04_hilic_pos_741_505.48569_0.664		25	M+9	0	M51	Unlabeled	Cecum	Water	505.483	538.517	0.678	97.29	0.0516449	0	1.22074e+06	[M+H+MeOH]+1
04_hilic_pos_741_505.48569_0.664		25	M+10	0	M51	Unlabeled	Cecum	Water	505.483	538.517	0.678	97.29	0.0516449	0	1.22074e+06	[M+H+MeOH]+1
04_hilic_pos_741_505.48569_0.664		25	M+11	0	M51	Unlabeled	Cecum	Water	505.483	538.517	0.678	97.29	0.0516449	0	1.22074e+06	[M+H+MeOH]+1
04_hilic_pos_741_505.48569_0.664		25	M+12	0	M51	Unlabeled	Cecum	Water	505.483	538.517	0.678	97.29	0.0516449	0	1.22074e+06	[M+H+MeOH]+1
04_hilic_pos_741_505.48569_0.664		25	M+13	0	M51	Unlabeled	Cecum	Water	505.483	538.517	0.678	97.29	0.0516449	0	1.22074e+06	[M+H+MeOH]+1
04_hilic_pos_741_505.48569_0.664		25	M+14	0	M51	Unlabeled	Cecum	Water	505.483	538.517	0.678	97.29	0.0516449	0	1.22074e+06	[M+H+MeOH]+1
04_hilic_pos_741_505.48569_0.664		25	M+15	0	M51	Unlabeled	Cecum	Water	505.483	538.517	0.678	97.29	0.0516449	0	1.22074e+06	[M+H+MeOH]+1
04_hilic_pos_741_505.48569_0.664		25	M+16	0	M51	Unlabeled	Cecum	Water	505.483	538.517	0.678	97.29	0.0516449	0	1.22074e+06	[M+H+MeOH]+1
04_hilic_pos_741_505.48569_0.664		25	M+17	0	M51	Unlabeled	Cecum	Water	505.483	538.517	0.678	97.29	0.0516449	0	1.22074e+06	[M+H+MeOH]+1
04_hilic_pos_741_505.48569_0.664		25	M+18	0	M51	Unlabeled	Cecum	Water	505.483	538.517	0.678	97.29	0.0516449	0	1.22074e+06	[M+H+MeOH]+1
04_hilic_pos_741_505.48569_0.664		25	M+19	0	M51	Unlabeled	Cecum	Water	505.483	538.517	0.678	97.29	0.0516449	0	1.22074e+06	[M+H+MeOH]+1
04_hilic_pos_741_505.48569_0.664		25	M+20	0	M51	Unlabeled	Cecum	Water	505.483	538.517	0.678	97.29	0.0516449	0	1.22074e+06	[M+H+MeOH]+1
04_hilic_pos_741_505.48569_0.664		25	M+21	0	M51	Unlabeled	Cecum	Water	505.483	538.517	0.678	97.29	0.0516449	0	1.22074e+06	[M+H+MeOH]+1
04_hilic_pos_741_505.48569_0.664		25	M+22	0	M51	Unlabeled	Cecum	Water	505.483	538.517	0.678	97.29	0.0516449	0	1.22074e+06	[M+H+MeOH]+1
04_hilic_pos_741_505.48569_0.664		25	M+23	0	M51	Unlabeled	Cecum	Water	505.483	538.517	0.678	97.29	0.0516449	0	1.22074e+06	[M+H+MeOH]+1
04_hilic_pos_741_505.48569_0.664		25	M+24	0	M51	Unlabeled	Cecum	Water	505.483	538.517	0.678	97.29	0.0516449	0	1.22074e+06	[M+H+MeOH]+1
04_hilic_pos_741_505.48569_0.664		25	M+25	0	M51	Unlabeled	Cecum	Water	505.483	538.517	0.678	97.29	0.0516449	0	1.22074e+06	[M+H+MeOH]+1
04_hilic_pos_741_505.48569_0.664		25	M	97.4261	M52	Unlabeled	Cecum	Water	505.483	538.517	0.668	97.21	0.102954	0	509290	[M+H+MeOH]+1
04_hilic_pos_741_505.48569_0.664		25	M+1	2.57386	M52	Unlabeled	Cecum	Water	505.483	538.517	0.668	97.21	0.102954	0	509290	[M+H+MeOH]+1
04_hilic_pos_741_505.48569_0.664		25	M+2	0	M52	Unlabeled	Cecum	Water	505.483	538.517	0.668	97.21	0.102954	0	509290	[M+H+MeOH]+1
04_hilic_pos_741_505.48569_0.664		25	M+3	0	M52	Unlabeled	Cecum	Water	505.483	538.517	0.668	97.21	0.102954	0	509290	[M+H+MeOH]+1
04_hilic_pos_741_505.48569_0.664		25	M+4	0	M52	Unlabeled	Cecum	Water	505.483	538.517	0.668	97.21	0.102954	0	509290	[M+H+MeOH]+1
04_hilic_pos_741_505.48569_0.664		25	M+5	0	M52	Unlabeled	Cecum	Water	505.483	538.517	0.668	97.21	0.102954	0	509290	[M+H+MeOH]+1
04_hilic_pos_741_505.48569_0.664		25	M+6	0	M52	Unlabeled	Cecum	Water	505.483	538.517	0.668	97.21	0.102954	0	509290	[M+H+MeOH]+1
04_hilic_pos_741_505.48569_0.664		25	M+7	0	M52	Unlabeled	Cecum	Water	505.483	538.517	0.668	97.21	0.102954	0	509290	[M+H+MeOH]+1
04_hilic_pos_741_505.48569_0.664		25	M+8	0	M52	Unlabeled	Cecum	Water	505.483	538.517	0.668	97.21	0.102954	0	509290	[M+H+MeOH]+1
04_hilic_pos_741_505.48569_0.664		25	M+9	0	M52	Unlabeled	Cecum	Water	505.483	538.517	0.668	97.21	0.102954	0	509290	[M+H+MeOH]+1
04_hilic_pos_741_505.48569_0.664		25	M+10	0	M52	Unlabeled	Cecum	Water	505.483	538.517	0.668	97.21	0.102954	0	509290	[M+H+MeOH]+1
04_hilic_pos_741_505.48569_0.664		25	M+11	0	M52	Unlabeled	Cecum	Water	505.483	538.517	0.668	97.21	0.102954	0	509290	[M+H+MeOH]+1
04_hilic_pos_741_505.48569_0.664		25	M+12	0	M52	Unlabeled	Cecum	Water	505.483	538.517	0.668	97.21	0.102954	0	509290	[M+H+MeOH]+1
04_hilic_pos_741_505.48569_0.664		25	M+13	0	M52	Unlabeled	Cecum	Water	505.483	538.517	0.668	97.21	0.102954	0	509290	[M+H+MeOH]+1
04_hilic_pos_741_505.48569_0.664		25	M+14	0	M52	Unlabeled	Cecum	Water	505.483	538.517	0.668	97.21	0.102954	0	509290	[M+H+MeOH]+1
04_hilic_pos_741_505.48569_0.664		25	M+15	0	M52	Unlabeled	Cecum	Water	505.483	538.517	0.668	97.21	0.102954	0	509290	[M+H+MeOH]+1
04_hilic_pos_741_505.48569_0.664		25	M+16	0	M52	Unlabeled	Cecum	Water	505.483	538.517	0.668	97.21	0.102954	0	509290	[M+H+MeOH]+1
04_hilic_pos_741_505.48569_0.664		25	M+17	0	M52	Unlabeled	Cecum	Water	505.483	538.517	0.668	97.21	0.102954	0	509290	[M+H+MeOH]+1
04_hilic_pos_741_505.48569_0.664		25	M+18	0	M52	Unlabeled	Cecum	Water	505.483	538.517	0.668	97.21	0.102954	0	509290	[M+H+MeOH]+1
04_hilic_pos_741_505.48569_0.664		25	M+19	0	M52	Unlabeled	Cecum	Water	505.483	538.517	0.668	97.21	0.102954	0	509290	[M+H+MeOH]+1
04_hilic_pos_741_505.48569_0.664		25	M+20	0	M52	Unlabeled	Cecum	Water	505.483	538.517	0.668	97.21	0.102954	0	509290	[M+H+MeOH]+1
04_hilic_pos_741_505.48569_0.664		25	M+21	0	M52	Unlabeled	Cecum	Water	505.483	538.517	0.668	97.21	0.102954	0	509290	[M+H+MeOH]+1
04_hilic_pos_741_505.48569_0.664		25	M+22	0	M52	Unlabeled	Cecum	Water	505.483	538.517	0.668	97.21	0.102954	0	509290	[M+H+MeOH]+1
04_hilic_pos_741_505.48569_0.664		25	M+23	0	M52	Unlabeled	Cecum	Water	505.483	538.517	0.668	97.21	0.102954	0	509290	[M+H+MeOH]+1
04_hilic_pos_741_505.48569_0.664		25	M+24	0	M52	Unlabeled	Cecum	Water	505.483	538.517	0.668	97.21	0.102954	0	509290	[M+H+MeOH]+1
04_hilic_pos_741_505.48569_0.664		25	M+25	0	M52	Unlabeled	Cecum	Water	505.483	538.517	0.668	97.21	0.102954	0	509290	[M+H+MeOH]+1
04_hilic_pos_741_505.48569_0.664		25	M	99.7072	M53	Unlabeled	Cecum	Water	505.483	538.517	0.659	97.55	0.0117121	0	160509	[M+H+MeOH]+1
04_hilic_pos_741_505.48569_0.664		25	M+1	0.292801	M53	Unlabeled	Cecum	Water	505.483	538.517	0.659	97.55	0.0117121	0	160509	[M+H+MeOH]+1
04_hilic_pos_741_505.48569_0.664		25	M+2	0	M53	Unlabeled	Cecum	Water	505.483	538.517	0.659	97.55	0.0117121	0	160509	[M+H+MeOH]+1
04_hilic_pos_741_505.48569_0.664		25	M+3	0	M53	Unlabeled	Cecum	Water	505.483	538.517	0.659	97.55	0.0117121	0	160509	[M+H+MeOH]+1
04_hilic_pos_741_505.48569_0.664		25	M+4	0	M53	Unlabeled	Cecum	Water	505.483	538.517	0.659	97.55	0.0117121	0	160509	[M+H+MeOH]+1
04_hilic_pos_741_505.48569_0.664		25	M+5	0	M53	Unlabeled	Cecum	Water	505.483	538.517	0.659	97.55	0.0117121	0	160509	[M+H+MeOH]+1
04_hilic_pos_741_505.48569_0.664		25	M+6	0	M53	Unlabeled	Cecum	Water	505.483	538.517	0.659	97.55	0.0117121	0	160509	[M+H+MeOH]+1
04_hilic_pos_741_505.48569_0.664		25	M+7	0	M53	Unlabeled	Cecum	Water	505.483	538.517	0.659	97.55	0.0117121	0	160509	[M+H+MeOH]+1
04_hilic_pos_741_505.48569_0.664		25	M+8	0	M53	Unlabeled	Cecum	Water	505.483	538.517	0.659	97.55	0.0117121	0	160509	[M+H+MeOH]+1
04_hilic_pos_741_505.48569_0.664		25	M+9	0	M53	Unlabeled	Cecum	Water	505.483	538.517	0.659	97.55	0.0117121	0	160509	[M+H+MeOH]+1
04_hilic_pos_741_505.48569_0.664		25	M+10	0	M53	Unlabeled	Cecum	Water	505.483	538.517	0.659	97.55	0.0117121	0	160509	[M+H+MeOH]+1
04_hilic_pos_741_505.48569_0.664		25	M+11	0	M53	Unlabeled	Cecum	Water	505.483	538.517	0.659	97.55	0.0117121	0	160509	[M+H+MeOH]+1
04_hilic_pos_741_505.48569_0.664		25	M+12	0	M53	Unlabeled	Cecum	Water	505.483	538.517	0.659	97.55	0.0117121	0	160509	[M+H+MeOH]+1
04_hilic_pos_741_505.48569_0.664		25	M+13	0	M53	Unlabeled	Cecum	Water	505.483	538.517	0.659	97.55	0.0117121	0	160509	[M+H+MeOH]+1
04_hilic_pos_741_505.48569_0.664		25	M+14	0	M53	Unlabeled	Cecum	Water	505.483	538.517	0.659	97.55	0.0117121	0	160509	[M+H+MeOH]+1
04_hilic_pos_741_505.48569_0.664		25	M+15	0	M53	Unlabeled	Cecum	Water	505.483	538.517	0.659	97.55	0.0117121	0	160509	[M+H+MeOH]+1
04_hilic_pos_741_505.48569_0.664		25	M+16	0	M53	Unlabeled	Cecum	Water	505.483	538.517	0.659	97.55	0.0117121	0	160509	[M+H+MeOH]+1
04_hilic_pos_741_505.48569_0.664		25	M+17	0	M53	Unlabeled	Cecum	Water	505.483	538.517	0.659	97.55	0.0117121	0	160509	[M+H+MeOH]+1
04_hilic_pos_741_505.48569_0.664		25	M+18	0	M53	Unlabeled	Cecum	Water	505.483	538.517	0.659	97.55	0.0117121	0	160509	[M+H+MeOH]+1
04_hilic_pos_741_505.48569_0.664		25	M+19	0	M53	Unlabeled	Cecum	Water	505.483	538.517	0.659	97.55	0.0117121	0	160509	[M+H+MeOH]+1
04_hilic_pos_741_505.48569_0.664		25	M+20	0	M53	Unlabeled	Cecum	Water	505.483	538.517	0.659	97.55	0.0117121	0	160509	[M+H+MeOH]+1
04_hilic_pos_741_505.48569_0.664		25	M+21	0	M53	Unlabeled	Cecum	Water	505.483	538.517	0.659	97.55	0.0117121	0	160509	[M+H+MeOH]+1
04_hilic_pos_741_505.48569_0.664		25	M+22	0	M53	Unlabeled	Cecum	Water	505.483	538.517	0.659	97.55	0.0117121	0	160509	[M+H+MeOH]+1
04_hilic_pos_741_505.48569_0.664		25	M+23	0	M53	Unlabeled	Cecum	Water	505.483	538.517	0.659	97.55	0.0117121	0	160509	[M+H+MeOH]+1
04_hilic_pos_741_505.48569_0.664		25	M+24	0	M53	Unlabeled	Cecum	Water	505.483	538.517	0.659	97.55	0.0117121	0	160509	[M+H+MeOH]+1
04_hilic_pos_741_505.48569_0.664		25	M+25	0	M53	Unlabeled	Cecum	Water	505.483	538.517	0.659	97.55	0.0117121	0	160509	[M+H+MeOH]+1
04_hilic_pos_741_505.48569_0.664		25	M	100	M54	Unlabeled	Cecum	Water	505.483	538.517	0.674	100	0	0	1.2522e+06	[M+H+MeOH]+1
04_hilic_pos_741_505.48569_0.664		25	M+1	0	M54	Unlabeled	Cecum	Water	505.483	538.517	0.674	100	0	0	1.2522e+06	[M+H+MeOH]+1
04_hilic_pos_741_505.48569_0.664		25	M+2	0	M54	Unlabeled	Cecum	Water	505.483	538.517	0.674	100	0	0	1.2522e+06	[M+H+MeOH]+1
04_hilic_pos_741_505.48569_0.664		25	M+3	0	M54	Unlabeled	Cecum	Water	505.483	538.517	0.674	100	0	0	1.2522e+06	[M+H+MeOH]+1
04_hilic_pos_741_505.48569_0.664		25	M+4	0	M54	Unlabeled	Cecum	Water	505.483	538.517	0.674	100	0	0	1.2522e+06	[M+H+MeOH]+1
04_hilic_pos_741_505.48569_0.664		25	M+5	0	M54	Unlabeled	Cecum	Water	505.483	538.517	0.674	100	0	0	1.2522e+06	[M+H+MeOH]+1
04_hilic_pos_741_505.48569_0.664		25	M+6	0	M54	Unlabeled	Cecum	Water	505.483	538.517	0.674	100	0	0	1.2522e+06	[M+H+MeOH]+1
04_hilic_pos_741_505.48569_0.664		25	M+7	0	M54	Unlabeled	Cecum	Water	505.483	538.517	0.674	100	0	0	1.2522e+06	[M+H+MeOH]+1
04_hilic_pos_741_505.48569_0.664		25	M+8	0	M54	Unlabeled	Cecum	Water	505.483	538.517	0.674	100	0	0	1.2522e+06	[M+H+MeOH]+1
04_hilic_pos_741_505.48569_0.664		25	M+9	0	M54	Unlabeled	Cecum	Water	505.483	538.517	0.674	100	0	0	1.2522e+06	[M+H+MeOH]+1
04_hilic_pos_741_505.48569_0.664		25	M+10	0	M54	Unlabeled	Cecum	Water	505.483	538.517	0.674	100	0	0	1.2522e+06	[M+H+MeOH]+1
04_hilic_pos_741_505.48569_0.664		25	M+11	0	M54	Unlabeled	Cecum	Water	505.483	538.517	0.674	100	0	0	1.2522e+06	[M+H+MeOH]+1
04_hilic_pos_741_505.48569_0.664		25	M+12	0	M54	Unlabeled	Cecum	Water	505.483	538.517	0.674	100	0	0	1.2522e+06	[M+H+MeOH]+1
04_hilic_pos_741_505.48569_0.664		25	M+13	0	M54	Unlabeled	Cecum	Water	505.483	538.517	0.674	100	0	0	1.2522e+06	[M+H+MeOH]+1
04_hilic_pos_741_505.48569_0.664		25	M+14	0	M54	Unlabeled	Cecum	Water	505.483	538.517	0.674	100	0	0	1.2522e+06	[M+H+MeOH]+1
04_hilic_pos_741_505.48569_0.664		25	M+15	0	M54	Unlabeled	Cecum	Water	505.483	538.517	0.674	100	0	0	1.2522e+06	[M+H+MeOH]+1
04_hilic_pos_741_505.48569_0.664		25	M+16	0	M54	Unlabeled	Cecum	Water	505.483	538.517	0.674	100	0	0	1.2522e+06	[M+H+MeOH]+1
04_hilic_pos_741_505.48569_0.664		25	M+17	0	M54	Unlabeled	Cecum	Water	505.483	538.517	0.674	100	0	0	1.2522e+06	[M+H+MeOH]+1
04_hilic_pos_741_505.48569_0.664		25	M+18	0	M54	Unlabeled	Cecum	Water	505.483	538.517	0.674	100	0	0	1.2522e+06	[M+H+MeOH]+1
04_hilic_pos_741_505.48569_0.664		25	M+19	0	M54	Unlabeled	Cecum	Water	505.483	538.517	0.674	100	0	0	1.2522e+06	[M+H+MeOH]+1
04_hilic_pos_741_505.48569_0.664		25	M+20	0	M54	Unlabeled	Cecum	Water	505.483	538.517	0.674	100	0	0	1.2522e+06	[M+H+MeOH]+1
04_hilic_pos_741_505.48569_0.664		25	M+21	0	M54	Unlabeled	Cecum	Water	505.483	538.517	0.674	100	0	0	1.2522e+06	[M+H+MeOH]+1
04_hilic_pos_741_505.48569_0.664		25	M+22	0	M54	Unlabeled	Cecum	Water	505.483	538.517	0.674	100	0	0	1.2522e+06	[M+H+MeOH]+1
04_hilic_pos_741_505.48569_0.664		25	M+23	0	M54	Unlabeled	Cecum	Water	505.483	538.517	0.674	100	0	0	1.2522e+06	[M+H+MeOH]+1
04_hilic_pos_741_505.48569_0.664		25	M+24	0	M54	Unlabeled	Cecum	Water	505.483	538.517	0.674	100	0	0	1.2522e+06	[M+H+MeOH]+1
04_hilic_pos_741_505.48569_0.664		25	M+25	0	M54	Unlabeled	Cecum	Water	505.483	538.517	0.674	100	0	0	1.2522e+06	[M+H+MeOH]+1
04_hilic_pos_741_505.48569_0.664		25	M	100	M55	Unlabeled	Cecum	DSS	505.483	538.517	0.655	100	0	0	968712	[M+H+MeOH]+1
04_hilic_pos_741_505.48569_0.664		25	M+1	0	M55	Unlabeled	Cecum	DSS	505.483	538.517	0.655	100	0	0	968712	[M+H+MeOH]+1
04_hilic_pos_741_505.48569_0.664		25	M+2	0	M55	Unlabeled	Cecum	DSS	505.483	538.517	0.655	100	0	0	968712	[M+H+MeOH]+1
04_hilic_pos_741_505.48569_0.664		25	M+3	0	M55	Unlabeled	Cecum	DSS	505.483	538.517	0.655	100	0	0	968712	[M+H+MeOH]+1
04_hilic_pos_741_505.48569_0.664		25	M+4	0	M55	Unlabeled	Cecum	DSS	505.483	538.517	0.655	100	0	0	968712	[M+H+MeOH]+1
04_hilic_pos_741_505.48569_0.664		25	M+5	0	M55	Unlabeled	Cecum	DSS	505.483	538.517	0.655	100	0	0	968712	[M+H+MeOH]+1
04_hilic_pos_741_505.48569_0.664		25	M+6	0	M55	Unlabeled	Cecum	DSS	505.483	538.517	0.655	100	0	0	968712	[M+H+MeOH]+1
04_hilic_pos_741_505.48569_0.664		25	M+7	0	M55	Unlabeled	Cecum	DSS	505.483	538.517	0.655	100	0	0	968712	[M+H+MeOH]+1
04_hilic_pos_741_505.48569_0.664		25	M+8	0	M55	Unlabeled	Cecum	DSS	505.483	538.517	0.655	100	0	0	968712	[M+H+MeOH]+1
04_hilic_pos_741_505.48569_0.664		25	M+9	0	M55	Unlabeled	Cecum	DSS	505.483	538.517	0.655	100	0	0	968712	[M+H+MeOH]+1
04_hilic_pos_741_505.48569_0.664		25	M+10	0	M55	Unlabeled	Cecum	DSS	505.483	538.517	0.655	100	0	0	968712	[M+H+MeOH]+1
04_hilic_pos_741_505.48569_0.664		25	M+11	0	M55	Unlabeled	Cecum	DSS	505.483	538.517	0.655	100	0	0	968712	[M+H+MeOH]+1
04_hilic_pos_741_505.48569_0.664		25	M+12	0	M55	Unlabeled	Cecum	DSS	505.483	538.517	0.655	100	0	0	968712	[M+H+MeOH]+1
04_hilic_pos_741_505.48569_0.664		25	M+13	0	M55	Unlabeled	Cecum	DSS	505.483	538.517	0.655	100	0	0	968712	[M+H+MeOH]+1
04_hilic_pos_741_505.48569_0.664		25	M+14	0	M55	Unlabeled	Cecum	DSS	505.483	538.517	0.655	100	0	0	968712	[M+H+MeOH]+1
04_hilic_pos_741_505.48569_0.664		25	M+15	0	M55	Unlabeled	Cecum	DSS	505.483	538.517	0.655	100	0	0	968712	[M+H+MeOH]+1
04_hilic_pos_741_505.48569_0.664		25	M+16	0	M55	Unlabeled	Cecum	DSS	505.483	538.517	0.655	100	0	0	968712	[M+H+MeOH]+1
04_hilic_pos_741_505.48569_0.664		25	M+17	0	M55	Unlabeled	Cecum	DSS	505.483	538.517	0.655	100	0	0	968712	[M+H+MeOH]+1
04_hilic_pos_741_505.48569_0.664		25	M+18	0	M55	Unlabeled	Cecum	DSS	505.483	538.517	0.655	100	0	0	968712	[M+H+MeOH]+1
04_hilic_pos_741_505.48569_0.664		25	M+19	0	M55	Unlabeled	Cecum	DSS	505.483	538.517	0.655	100	0	0	968712	[M+H+MeOH]+1
04_hilic_pos_741_505.48569_0.664		25	M+20	0	M55	Unlabeled	Cecum	DSS	505.483	538.517	0.655	100	0	0	968712	[M+H+MeOH]+1
04_hilic_pos_741_505.48569_0.664		25	M+21	0	M55	Unlabeled	Cecum	DSS	505.483	538.517	0.655	100	0	0	968712	[M+H+MeOH]+1
04_hilic_pos_741_505.48569_0.664		25	M+22	0	M55	Unlabeled	Cecum	DSS	505.483	538.517	0.655	100	0	0	968712	[M+H+MeOH]+1
04_hilic_pos_741_505.48569_0.664		25	M+23	0	M55	Unlabeled	Cecum	DSS	505.483	538.517	0.655	100	0	0	968712	[M+H+MeOH]+1
04_hilic_pos_741_505.48569_0.664		25	M+24	0	M55	Unlabeled	Cecum	DSS	505.483	538.517	0.655	100	0	0	968712	[M+H+MeOH]+1
04_hilic_pos_741_505.48569_0.664		25	M+25	0	M55	Unlabeled	Cecum	DSS	505.483	538.517	0.655	100	0	0	968712	[M+H+MeOH]+1
04_hilic_pos_741_505.48569_0.664		25	M	100	M56	Unlabeled	Cecum	DSS	505.483	538.517	0.651	100	0	0	425823	[M+H+MeOH]+1
04_hilic_pos_741_505.48569_0.664		25	M+1	0	M56	Unlabeled	Cecum	DSS	505.483	538.517	0.651	100	0	0	425823	[M+H+MeOH]+1
04_hilic_pos_741_505.48569_0.664		25	M+2	0	M56	Unlabeled	Cecum	DSS	505.483	538.517	0.651	100	0	0	425823	[M+H+MeOH]+1
04_hilic_pos_741_505.48569_0.664		25	M+3	0	M56	Unlabeled	Cecum	DSS	505.483	538.517	0.651	100	0	0	425823	[M+H+MeOH]+1
04_hilic_pos_741_505.48569_0.664		25	M+4	0	M56	Unlabeled	Cecum	DSS	505.483	538.517	0.651	100	0	0	425823	[M+H+MeOH]+1
04_hilic_pos_741_505.48569_0.664		25	M+5	0	M56	Unlabeled	Cecum	DSS	505.483	538.517	0.651	100	0	0	425823	[M+H+MeOH]+1
04_hilic_pos_741_505.48569_0.664		25	M+6	0	M56	Unlabeled	Cecum	DSS	505.483	538.517	0.651	100	0	0	425823	[M+H+MeOH]+1
04_hilic_pos_741_505.48569_0.664		25	M+7	0	M56	Unlabeled	Cecum	DSS	505.483	538.517	0.651	100	0	0	425823	[M+H+MeOH]+1
04_hilic_pos_741_505.48569_0.664		25	M+8	0	M56	Unlabeled	Cecum	DSS	505.483	538.517	0.651	100	0	0	425823	[M+H+MeOH]+1
04_hilic_pos_741_505.48569_0.664		25	M+9	0	M56	Unlabeled	Cecum	DSS	505.483	538.517	0.651	100	0	0	425823	[M+H+MeOH]+1
04_hilic_pos_741_505.48569_0.664		25	M+10	0	M56	Unlabeled	Cecum	DSS	505.483	538.517	0.651	100	0	0	425823	[M+H+MeOH]+1
04_hilic_pos_741_505.48569_0.664		25	M+11	0	M56	Unlabeled	Cecum	DSS	505.483	538.517	0.651	100	0	0	425823	[M+H+MeOH]+1
04_hilic_pos_741_505.48569_0.664		25	M+12	0	M56	Unlabeled	Cecum	DSS	505.483	538.517	0.651	100	0	0	425823	[M+H+MeOH]+1
04_hilic_pos_741_505.48569_0.664		25	M+13	0	M56	Unlabeled	Cecum	DSS	505.483	538.517	0.651	100	0	0	425823	[M+H+MeOH]+1
04_hilic_pos_741_505.48569_0.664		25	M+14	0	M56	Unlabeled	Cecum	DSS	505.483	538.517	0.651	100	0	0	425823	[M+H+MeOH]+1
04_hilic_pos_741_505.48569_0.664		25	M+15	0	M56	Unlabeled	Cecum	DSS	505.483	538.517	0.651	100	0	0	425823	[M+H+MeOH]+1
04_hilic_pos_741_505.48569_0.664		25	M+16	0	M56	Unlabeled	Cecum	DSS	505.483	538.517	0.651	100	0	0	425823	[M+H+MeOH]+1
04_hilic_pos_741_505.48569_0.664		25	M+17	0	M56	Unlabeled	Cecum	DSS	505.483	538.517	0.651	100	0	0	425823	[M+H+MeOH]+1
04_hilic_pos_741_505.48569_0.664		25	M+18	0	M56	Unlabeled	Cecum	DSS	505.483	538.517	0.651	100	0	0	425823	[M+H+MeOH]+1
04_hilic_pos_741_505.48569_0.664		25	M+19	0	M56	Unlabeled	Cecum	DSS	505.483	538.517	0.651	100	0	0	425823	[M+H+MeOH]+1
04_hilic_pos_741_505.48569_0.664		25	M+20	0	M56	Unlabeled	Cecum	DSS	505.483	538.517	0.651	100	0	0	425823	[M+H+MeOH]+1
04_hilic_pos_741_505.48569_0.664		25	M+21	0	M56	Unlabeled	Cecum	DSS	505.483	538.517	0.651	100	0	0	425823	[M+H+MeOH]+1
04_hilic_pos_741_505.48569_0.664		25	M+22	0	M56	Unlabeled	Cecum	DSS	505.483	538.517	0.651	100	0	0	425823	[M+H+MeOH]+1
04_hilic_pos_741_505.48569_0.664		25	M+23	0	M56	Unlabeled	Cecum	DSS	505.483	538.517	0.651	100	0	0	425823	[M+H+MeOH]+1
04_hilic_pos_741_505.48569_0.664		25	M+24	0	M56	Unlabeled	Cecum	DSS	505.483	538.517	0.651	100	0	0	425823	[M+H+MeOH]+1
04_hilic_pos_741_505.48569_0.664		25	M+25	0	M56	Unlabeled	Cecum	DSS	505.483	538.517	0.651	100	0	0	425823	[M+H+MeOH]+1
04_hilic_pos_741_505.48569_0.664		25	M	99.3814	M57	Unlabeled	Cecum	DSS	505.483	538.517	0.652	82.92	0.296812	0.1	4.54511e+06	[M+H+MeOH]+1
04_hilic_pos_741_505.48569_0.664		25	M+1	0	M57	Unlabeled	Cecum	DSS	505.483	538.517	0.652	82.92	0.296812	0.1	4.54511e+06	[M+H+MeOH]+1
04_hilic_pos_741_505.48569_0.664		25	M+2	0	M57	Unlabeled	Cecum	DSS	505.483	538.517	0.652	82.92	0.296812	0.1	4.54511e+06	[M+H+MeOH]+1
04_hilic_pos_741_505.48569_0.664		25	M+3	0	M57	Unlabeled	Cecum	DSS	505.483	538.517	0.652	82.92	0.296812	0.1	4.54511e+06	[M+H+MeOH]+1
04_hilic_pos_741_505.48569_0.664		25	M+4	0	M57	Unlabeled	Cecum	DSS	505.483	538.517	0.652	82.92	0.296812	0.1	4.54511e+06	[M+H+MeOH]+1
04_hilic_pos_741_505.48569_0.664		25	M+5	0	M57	Unlabeled	Cecum	DSS	505.483	538.517	0.652	82.92	0.296812	0.1	4.54511e+06	[M+H+MeOH]+1
04_hilic_pos_741_505.48569_0.664		25	M+6	0	M57	Unlabeled	Cecum	DSS	505.483	538.517	0.652	82.92	0.296812	0.1	4.54511e+06	[M+H+MeOH]+1
04_hilic_pos_741_505.48569_0.664		25	M+7	0	M57	Unlabeled	Cecum	DSS	505.483	538.517	0.652	82.92	0.296812	0.1	4.54511e+06	[M+H+MeOH]+1
04_hilic_pos_741_505.48569_0.664		25	M+8	0	M57	Unlabeled	Cecum	DSS	505.483	538.517	0.652	82.92	0.296812	0.1	4.54511e+06	[M+H+MeOH]+1
04_hilic_pos_741_505.48569_0.664		25	M+9	0	M57	Unlabeled	Cecum	DSS	505.483	538.517	0.652	82.92	0.296812	0.1	4.54511e+06	[M+H+MeOH]+1
04_hilic_pos_741_505.48569_0.664		25	M+10	0	M57	Unlabeled	Cecum	DSS	505.483	538.517	0.652	82.92	0.296812	0.1	4.54511e+06	[M+H+MeOH]+1
04_hilic_pos_741_505.48569_0.664		25	M+11	0.00258455	M57	Unlabeled	Cecum	DSS	505.483	538.517	0.652	82.92	0.296812	0.1	4.54511e+06	[M+H+MeOH]+1
04_hilic_pos_741_505.48569_0.664		25	M+12	0.615989	M57	Unlabeled	Cecum	DSS	505.483	538.517	0.652	82.92	0.296812	0.1	4.54511e+06	[M+H+MeOH]+1
04_hilic_pos_741_505.48569_0.664		25	M+13	0	M57	Unlabeled	Cecum	DSS	505.483	538.517	0.652	82.92	0.296812	0.1	4.54511e+06	[M+H+MeOH]+1
04_hilic_pos_741_505.48569_0.664		25	M+14	0	M57	Unlabeled	Cecum	DSS	505.483	538.517	0.652	82.92	0.296812	0.1	4.54511e+06	[M+H+MeOH]+1
04_hilic_pos_741_505.48569_0.664		25	M+15	0	M57	Unlabeled	Cecum	DSS	505.483	538.517	0.652	82.92	0.296812	0.1	4.54511e+06	[M+H+MeOH]+1
04_hilic_pos_741_505.48569_0.664		25	M+16	0	M57	Unlabeled	Cecum	DSS	505.483	538.517	0.652	82.92	0.296812	0.1	4.54511e+06	[M+H+MeOH]+1
04_hilic_pos_741_505.48569_0.664		25	M+17	0	M57	Unlabeled	Cecum	DSS	505.483	538.517	0.652	82.92	0.296812	0.1	4.54511e+06	[M+H+MeOH]+1
04_hilic_pos_741_505.48569_0.664		25	M+18	0	M57	Unlabeled	Cecum	DSS	505.483	538.517	0.652	82.92	0.296812	0.1	4.54511e+06	[M+H+MeOH]+1
04_hilic_pos_741_505.48569_0.664		25	M+19	0	M57	Unlabeled	Cecum	DSS	505.483	538.517	0.652	82.92	0.296812	0.1	4.54511e+06	[M+H+MeOH]+1
04_hilic_pos_741_505.48569_0.664		25	M+20	0	M57	Unlabeled	Cecum	DSS	505.483	538.517	0.652	82.92	0.296812	0.1	4.54511e+06	[M+H+MeOH]+1
04_hilic_pos_741_505.48569_0.664		25	M+21	0	M57	Unlabeled	Cecum	DSS	505.483	538.517	0.652	82.92	0.296812	0.1	4.54511e+06	[M+H+MeOH]+1
04_hilic_pos_741_505.48569_0.664		25	M+22	0	M57	Unlabeled	Cecum	DSS	505.483	538.517	0.652	82.92	0.296812	0.1	4.54511e+06	[M+H+MeOH]+1
04_hilic_pos_741_505.48569_0.664		25	M+23	0	M57	Unlabeled	Cecum	DSS	505.483	538.517	0.652	82.92	0.296812	0.1	4.54511e+06	[M+H+MeOH]+1
04_hilic_pos_741_505.48569_0.664		25	M+24	0	M57	Unlabeled	Cecum	DSS	505.483	538.517	0.652	82.92	0.296812	0.1	4.54511e+06	[M+H+MeOH]+1
04_hilic_pos_741_505.48569_0.664		25	M+25	0	M57	Unlabeled	Cecum	DSS	505.483	538.517	0.652	82.92	0.296812	0.1	4.54511e+06	[M+H+MeOH]+1
04_hilic_pos_741_505.48569_0.664		25	M	99.1087	M58	Unlabeled	Cecum	DSS	505.483	538.517	0.666	100	0.427682	0.1	2.08354e+06	[M+H+MeOH]+1
04_hilic_pos_741_505.48569_0.664		25	M+1	0	M58	Unlabeled	Cecum	DSS	505.483	538.517	0.666	100	0.427682	0.1	2.08354e+06	[M+H+MeOH]+1
04_hilic_pos_741_505.48569_0.664		25	M+2	0	M58	Unlabeled	Cecum	DSS	505.483	538.517	0.666	100	0.427682	0.1	2.08354e+06	[M+H+MeOH]+1
04_hilic_pos_741_505.48569_0.664		25	M+3	0	M58	Unlabeled	Cecum	DSS	505.483	538.517	0.666	100	0.427682	0.1	2.08354e+06	[M+H+MeOH]+1
04_hilic_pos_741_505.48569_0.664		25	M+4	0	M58	Unlabeled	Cecum	DSS	505.483	538.517	0.666	100	0.427682	0.1	2.08354e+06	[M+H+MeOH]+1
04_hilic_pos_741_505.48569_0.664		25	M+5	0	M58	Unlabeled	Cecum	DSS	505.483	538.517	0.666	100	0.427682	0.1	2.08354e+06	[M+H+MeOH]+1
04_hilic_pos_741_505.48569_0.664		25	M+6	0	M58	Unlabeled	Cecum	DSS	505.483	538.517	0.666	100	0.427682	0.1	2.08354e+06	[M+H+MeOH]+1
04_hilic_pos_741_505.48569_0.664		25	M+7	0	M58	Unlabeled	Cecum	DSS	505.483	538.517	0.666	100	0.427682	0.1	2.08354e+06	[M+H+MeOH]+1
04_hilic_pos_741_505.48569_0.664		25	M+8	0	M58	Unlabeled	Cecum	DSS	505.483	538.517	0.666	100	0.427682	0.1	2.08354e+06	[M+H+MeOH]+1
04_hilic_pos_741_505.48569_0.664		25	M+9	0	M58	Unlabeled	Cecum	DSS	505.483	538.517	0.666	100	0.427682	0.1	2.08354e+06	[M+H+MeOH]+1
04_hilic_pos_741_505.48569_0.664		25	M+10	0	M58	Unlabeled	Cecum	DSS	505.483	538.517	0.666	100	0.427682	0.1	2.08354e+06	[M+H+MeOH]+1
04_hilic_pos_741_505.48569_0.664		25	M+11	0.00372413	M58	Unlabeled	Cecum	DSS	505.483	538.517	0.666	100	0.427682	0.1	2.08354e+06	[M+H+MeOH]+1
04_hilic_pos_741_505.48569_0.664		25	M+12	0.887591	M58	Unlabeled	Cecum	DSS	505.483	538.517	0.666	100	0.427682	0.1	2.08354e+06	[M+H+MeOH]+1
04_hilic_pos_741_505.48569_0.664		25	M+13	0	M58	Unlabeled	Cecum	DSS	505.483	538.517	0.666	100	0.427682	0.1	2.08354e+06	[M+H+MeOH]+1
04_hilic_pos_741_505.48569_0.664		25	M+14	0	M58	Unlabeled	Cecum	DSS	505.483	538.517	0.666	100	0.427682	0.1	2.08354e+06	[M+H+MeOH]+1
04_hilic_pos_741_505.48569_0.664		25	M+15	0	M58	Unlabeled	Cecum	DSS	505.483	538.517	0.666	100	0.427682	0.1	2.08354e+06	[M+H+MeOH]+1
04_hilic_pos_741_505.48569_0.664		25	M+16	0	M58	Unlabeled	Cecum	DSS	505.483	538.517	0.666	100	0.427682	0.1	2.08354e+06	[M+H+MeOH]+1
04_hilic_pos_741_505.48569_0.664		25	M+17	0	M58	Unlabeled	Cecum	DSS	505.483	538.517	0.666	100	0.427682	0.1	2.08354e+06	[M+H+MeOH]+1
04_hilic_pos_741_505.48569_0.664		25	M+18	0	M58	Unlabeled	Cecum	DSS	505.483	538.517	0.666	100	0.427682	0.1	2.08354e+06	[M+H+MeOH]+1
04_hilic_pos_741_505.48569_0.664		25	M+19	0	M58	Unlabeled	Cecum	DSS	505.483	538.517	0.666	100	0.427682	0.1	2.08354e+06	[M+H+MeOH]+1
04_hilic_pos_741_505.48569_0.664		25	M+20	0	M58	Unlabeled	Cecum	DSS	505.483	538.517	0.666	100	0.427682	0.1	2.08354e+06	[M+H+MeOH]+1
04_hilic_pos_741_505.48569_0.664		25	M+21	0	M58	Unlabeled	Cecum	DSS	505.483	538.517	0.666	100	0.427682	0.1	2.08354e+06	[M+H+MeOH]+1
04_hilic_pos_741_505.48569_0.664		25	M+22	0	M58	Unlabeled	Cecum	DSS	505.483	538.517	0.666	100	0.427682	0.1	2.08354e+06	[M+H+MeOH]+1
04_hilic_pos_741_505.48569_0.664		25	M+23	0	M58	Unlabeled	Cecum	DSS	505.483	538.517	0.666	100	0.427682	0.1	2.08354e+06	[M+H+MeOH]+1
04_hilic_pos_741_505.48569_0.664		25	M+24	0	M58	Unlabeled	Cecum	DSS	505.483	538.517	0.666	100	0.427682	0.1	2.08354e+06	[M+H+MeOH]+1
04_hilic_pos_741_505.48569_0.664		25	M+25	0	M58	Unlabeled	Cecum	DSS	505.483	538.517	0.666	100	0.427682	0.1	2.08354e+06	[M+H+MeOH]+1
04_hilic_pos_741_505.48569_0.664		25	M	98.0916	M59	Unlabeled	Cecum	DSS	505.483	538.517	0.654	97.59	0.0763369	0	865516	[M+H+MeOH]+1
04_hilic_pos_741_505.48569_0.664		25	M+1	1.90842	M59	Unlabeled	Cecum	DSS	505.483	538.517	0.654	97.59	0.0763369	0	865516	[M+H+MeOH]+1
04_hilic_pos_741_505.48569_0.664		25	M+2	0	M59	Unlabeled	Cecum	DSS	505.483	538.517	0.654	97.59	0.0763369	0	865516	[M+H+MeOH]+1
04_hilic_pos_741_505.48569_0.664		25	M+3	0	M59	Unlabeled	Cecum	DSS	505.483	538.517	0.654	97.59	0.0763369	0	865516	[M+H+MeOH]+1
04_hilic_pos_741_505.48569_0.664		25	M+4	0	M59	Unlabeled	Cecum	DSS	505.483	538.517	0.654	97.59	0.0763369	0	865516	[M+H+MeOH]+1
04_hilic_pos_741_505.48569_0.664		25	M+5	0	M59	Unlabeled	Cecum	DSS	505.483	538.517	0.654	97.59	0.0763369	0	865516	[M+H+MeOH]+1
04_hilic_pos_741_505.48569_0.664		25	M+6	0	M59	Unlabeled	Cecum	DSS	505.483	538.517	0.654	97.59	0.0763369	0	865516	[M+H+MeOH]+1
04_hilic_pos_741_505.48569_0.664		25	M+7	0	M59	Unlabeled	Cecum	DSS	505.483	538.517	0.654	97.59	0.0763369	0	865516	[M+H+MeOH]+1
04_hilic_pos_741_505.48569_0.664		25	M+8	0	M59	Unlabeled	Cecum	DSS	505.483	538.517	0.654	97.59	0.0763369	0	865516	[M+H+MeOH]+1
04_hilic_pos_741_505.48569_0.664		25	M+9	0	M59	Unlabeled	Cecum	DSS	505.483	538.517	0.654	97.59	0.0763369	0	865516	[M+H+MeOH]+1
04_hilic_pos_741_505.48569_0.664		25	M+10	0	M59	Unlabeled	Cecum	DSS	505.483	538.517	0.654	97.59	0.0763369	0	865516	[M+H+MeOH]+1
04_hilic_pos_741_505.48569_0.664		25	M+11	0	M59	Unlabeled	Cecum	DSS	505.483	538.517	0.654	97.59	0.0763369	0	865516	[M+H+MeOH]+1
04_hilic_pos_741_505.48569_0.664		25	M+12	0	M59	Unlabeled	Cecum	DSS	505.483	538.517	0.654	97.59	0.0763369	0	865516	[M+H+MeOH]+1
04_hilic_pos_741_505.48569_0.664		25	M+13	0	M59	Unlabeled	Cecum	DSS	505.483	538.517	0.654	97.59	0.0763369	0	865516	[M+H+MeOH]+1
04_hilic_pos_741_505.48569_0.664		25	M+14	0	M59	Unlabeled	Cecum	DSS	505.483	538.517	0.654	97.59	0.0763369	0	865516	[M+H+MeOH]+1
04_hilic_pos_741_505.48569_0.664		25	M+15	0	M59	Unlabeled	Cecum	DSS	505.483	538.517	0.654	97.59	0.0763369	0	865516	[M+H+MeOH]+1
04_hilic_pos_741_505.48569_0.664		25	M+16	0	M59	Unlabeled	Cecum	DSS	505.483	538.517	0.654	97.59	0.0763369	0	865516	[M+H+MeOH]+1
04_hilic_pos_741_505.48569_0.664		25	M+17	0	M59	Unlabeled	Cecum	DSS	505.483	538.517	0.654	97.59	0.0763369	0	865516	[M+H+MeOH]+1
04_hilic_pos_741_505.48569_0.664		25	M+18	0	M59	Unlabeled	Cecum	DSS	505.483	538.517	0.654	97.59	0.0763369	0	865516	[M+H+MeOH]+1
04_hilic_pos_741_505.48569_0.664		25	M+19	0	M59	Unlabeled	Cecum	DSS	505.483	538.517	0.654	97.59	0.0763369	0	865516	[M+H+MeOH]+1
04_hilic_pos_741_505.48569_0.664		25	M+20	0	M59	Unlabeled	Cecum	DSS	505.483	538.517	0.654	97.59	0.0763369	0	865516	[M+H+MeOH]+1
04_hilic_pos_741_505.48569_0.664		25	M+21	0	M59	Unlabeled	Cecum	DSS	505.483	538.517	0.654	97.59	0.0763369	0	865516	[M+H+MeOH]+1
04_hilic_pos_741_505.48569_0.664		25	M+22	0	M59	Unlabeled	Cecum	DSS	505.483	538.517	0.654	97.59	0.0763369	0	865516	[M+H+MeOH]+1
04_hilic_pos_741_505.48569_0.664		25	M+23	0	M59	Unlabeled	Cecum	DSS	505.483	538.517	0.654	97.59	0.0763369	0	865516	[M+H+MeOH]+1
04_hilic_pos_741_505.48569_0.664		25	M+24	0	M59	Unlabeled	Cecum	DSS	505.483	538.517	0.654	97.59	0.0763369	0	865516	[M+H+MeOH]+1
04_hilic_pos_741_505.48569_0.664		25	M+25	0	M59	Unlabeled	Cecum	DSS	505.483	538.517	0.654	97.59	0.0763369	0	865516	[M+H+MeOH]+1
04_hilic_pos_741_505.48569_0.664		25	M	98.4264	M60	Unlabeled	Cecum	DSS	505.483	538.517	0.651	97.98	0.0629449	0	284127	[M+H+MeOH]+1
04_hilic_pos_741_505.48569_0.664		25	M+1	1.57362	M60	Unlabeled	Cecum	DSS	505.483	538.517	0.651	97.98	0.0629449	0	284127	[M+H+MeOH]+1
04_hilic_pos_741_505.48569_0.664		25	M+2	0	M60	Unlabeled	Cecum	DSS	505.483	538.517	0.651	97.98	0.0629449	0	284127	[M+H+MeOH]+1
04_hilic_pos_741_505.48569_0.664		25	M+3	0	M60	Unlabeled	Cecum	DSS	505.483	538.517	0.651	97.98	0.0629449	0	284127	[M+H+MeOH]+1
04_hilic_pos_741_505.48569_0.664		25	M+4	0	M60	Unlabeled	Cecum	DSS	505.483	538.517	0.651	97.98	0.0629449	0	284127	[M+H+MeOH]+1
04_hilic_pos_741_505.48569_0.664		25	M+5	0	M60	Unlabeled	Cecum	DSS	505.483	538.517	0.651	97.98	0.0629449	0	284127	[M+H+MeOH]+1
04_hilic_pos_741_505.48569_0.664		25	M+6	0	M60	Unlabeled	Cecum	DSS	505.483	538.517	0.651	97.98	0.0629449	0	284127	[M+H+MeOH]+1
04_hilic_pos_741_505.48569_0.664		25	M+7	0	M60	Unlabeled	Cecum	DSS	505.483	538.517	0.651	97.98	0.0629449	0	284127	[M+H+MeOH]+1
04_hilic_pos_741_505.48569_0.664		25	M+8	0	M60	Unlabeled	Cecum	DSS	505.483	538.517	0.651	97.98	0.0629449	0	284127	[M+H+MeOH]+1
04_hilic_pos_741_505.48569_0.664		25	M+9	0	M60	Unlabeled	Cecum	DSS	505.483	538.517	0.651	97.98	0.0629449	0	284127	[M+H+MeOH]+1
04_hilic_pos_741_505.48569_0.664		25	M+10	0	M60	Unlabeled	Cecum	DSS	505.483	538.517	0.651	97.98	0.0629449	0	284127	[M+H+MeOH]+1
04_hilic_pos_741_505.48569_0.664		25	M+11	0	M60	Unlabeled	Cecum	DSS	505.483	538.517	0.651	97.98	0.0629449	0	284127	[M+H+MeOH]+1
04_hilic_pos_741_505.48569_0.664		25	M+12	0	M60	Unlabeled	Cecum	DSS	505.483	538.517	0.651	97.98	0.0629449	0	284127	[M+H+MeOH]+1
04_hilic_pos_741_505.48569_0.664		25	M+13	0	M60	Unlabeled	Cecum	DSS	505.483	538.517	0.651	97.98	0.0629449	0	284127	[M+H+MeOH]+1
04_hilic_pos_741_505.48569_0.664		25	M+14	0	M60	Unlabeled	Cecum	DSS	505.483	538.517	0.651	97.98	0.0629449	0	284127	[M+H+MeOH]+1
04_hilic_pos_741_505.48569_0.664		25	M+15	0	M60	Unlabeled	Cecum	DSS	505.483	538.517	0.651	97.98	0.0629449	0	284127	[M+H+MeOH]+1
04_hilic_pos_741_505.48569_0.664		25	M+16	0	M60	Unlabeled	Cecum	DSS	505.483	538.517	0.651	97.98	0.0629449	0	284127	[M+H+MeOH]+1
04_hilic_pos_741_505.48569_0.664		25	M+17	0	M60	Unlabeled	Cecum	DSS	505.483	538.517	0.651	97.98	0.0629449	0	284127	[M+H+MeOH]+1
04_hilic_pos_741_505.48569_0.664		25	M+18	0	M60	Unlabeled	Cecum	DSS	505.483	538.517	0.651	97.98	0.0629449	0	284127	[M+H+MeOH]+1
04_hilic_pos_741_505.48569_0.664		25	M+19	0	M60	Unlabeled	Cecum	DSS	505.483	538.517	0.651	97.98	0.0629449	0	284127	[M+H+MeOH]+1
04_hilic_pos_741_505.48569_0.664		25	M+20	0	M60	Unlabeled	Cecum	DSS	505.483	538.517	0.651	97.98	0.0629449	0	284127	[M+H+MeOH]+1
04_hilic_pos_741_505.48569_0.664		25	M+21	0	M60	Unlabeled	Cecum	DSS	505.483	538.517	0.651	97.98	0.0629449	0	284127	[M+H+MeOH]+1
04_hilic_pos_741_505.48569_0.664		25	M+22	0	M60	Unlabeled	Cecum	DSS	505.483	538.517	0.651	97.98	0.0629449	0	284127	[M+H+MeOH]+1
04_hilic_pos_741_505.48569_0.664		25	M+23	0	M60	Unlabeled	Cecum	DSS	505.483	538.517	0.651	97.98	0.0629449	0	284127	[M+H+MeOH]+1
04_hilic_pos_741_505.48569_0.664		25	M+24	0	M60	Unlabeled	Cecum	DSS	505.483	538.517	0.651	97.98	0.0629449	0	284127	[M+H+MeOH]+1
04_hilic_pos_741_505.48569_0.664		25	M+25	0	M60	Unlabeled	Cecum	DSS	505.483	538.517	0.651	97.98	0.0629449	0	284127	[M+H+MeOH]+1
04_hilic_pos_741_505.48569_0.664		25	M	65.5943	M61	C13	Cecum	Water	505.483	538.517	0.653	100	4.90816	1.2	510840	[M+H+MeOH]+1
04_hilic_pos_741_505.48569_0.664		25	M+1	8.6255	M61	C13	Cecum	Water	505.483	538.517	0.653	100	4.90816	1.2	510840	[M+H+MeOH]+1
04_hilic_pos_741_505.48569_0.664		25	M+2	8.20105	M61	C13	Cecum	Water	505.483	538.517	0.653	100	4.90816	1.2	510840	[M+H+MeOH]+1
04_hilic_pos_741_505.48569_0.664		25	M+3	2.50421	M61	C13	Cecum	Water	505.483	538.517	0.653	100	4.90816	1.2	510840	[M+H+MeOH]+1
04_hilic_pos_741_505.48569_0.664		25	M+4	5.61963	M61	C13	Cecum	Water	505.483	538.517	0.653	100	4.90816	1.2	510840	[M+H+MeOH]+1
04_hilic_pos_741_505.48569_0.664		25	M+5	2.79437	M61	C13	Cecum	Water	505.483	538.517	0.653	100	4.90816	1.2	510840	[M+H+MeOH]+1
04_hilic_pos_741_505.48569_0.664		25	M+6	2.42134	M61	C13	Cecum	Water	505.483	538.517	0.653	100	4.90816	1.2	510840	[M+H+MeOH]+1
04_hilic_pos_741_505.48569_0.664		25	M+7	0	M61	C13	Cecum	Water	505.483	538.517	0.653	100	4.90816	1.2	510840	[M+H+MeOH]+1
04_hilic_pos_741_505.48569_0.664		25	M+8	1.56045	M61	C13	Cecum	Water	505.483	538.517	0.653	100	4.90816	1.2	510840	[M+H+MeOH]+1
04_hilic_pos_741_505.48569_0.664		25	M+9	0.834794	M61	C13	Cecum	Water	505.483	538.517	0.653	100	4.90816	1.2	510840	[M+H+MeOH]+1
04_hilic_pos_741_505.48569_0.664		25	M+10	1.09903	M61	C13	Cecum	Water	505.483	538.517	0.653	100	4.90816	1.2	510840	[M+H+MeOH]+1
04_hilic_pos_741_505.48569_0.664		25	M+11	0.745295	M61	C13	Cecum	Water	505.483	538.517	0.653	100	4.90816	1.2	510840	[M+H+MeOH]+1
04_hilic_pos_741_505.48569_0.664		25	M+12	0	M61	C13	Cecum	Water	505.483	538.517	0.653	100	4.90816	1.2	510840	[M+H+MeOH]+1
04_hilic_pos_741_505.48569_0.664		25	M+13	0	M61	C13	Cecum	Water	505.483	538.517	0.653	100	4.90816	1.2	510840	[M+H+MeOH]+1
04_hilic_pos_741_505.48569_0.664		25	M+14	0	M61	C13	Cecum	Water	505.483	538.517	0.653	100	4.90816	1.2	510840	[M+H+MeOH]+1
04_hilic_pos_741_505.48569_0.664		25	M+15	0	M61	C13	Cecum	Water	505.483	538.517	0.653	100	4.90816	1.2	510840	[M+H+MeOH]+1
04_hilic_pos_741_505.48569_0.664		25	M+16	0	M61	C13	Cecum	Water	505.483	538.517	0.653	100	4.90816	1.2	510840	[M+H+MeOH]+1
04_hilic_pos_741_505.48569_0.664		25	M+17	0	M61	C13	Cecum	Water	505.483	538.517	0.653	100	4.90816	1.2	510840	[M+H+MeOH]+1
04_hilic_pos_741_505.48569_0.664		25	M+18	0	M61	C13	Cecum	Water	505.483	538.517	0.653	100	4.90816	1.2	510840	[M+H+MeOH]+1
04_hilic_pos_741_505.48569_0.664		25	M+19	0	M61	C13	Cecum	Water	505.483	538.517	0.653	100	4.90816	1.2	510840	[M+H+MeOH]+1
04_hilic_pos_741_505.48569_0.664		25	M+20	0	M61	C13	Cecum	Water	505.483	538.517	0.653	100	4.90816	1.2	510840	[M+H+MeOH]+1
04_hilic_pos_741_505.48569_0.664		25	M+21	0	M61	C13	Cecum	Water	505.483	538.517	0.653	100	4.90816	1.2	510840	[M+H+MeOH]+1
04_hilic_pos_741_505.48569_0.664		25	M+22	0	M61	C13	Cecum	Water	505.483	538.517	0.653	100	4.90816	1.2	510840	[M+H+MeOH]+1
04_hilic_pos_741_505.48569_0.664		25	M+23	0	M61	C13	Cecum	Water	505.483	538.517	0.653	100	4.90816	1.2	510840	[M+H+MeOH]+1
04_hilic_pos_741_505.48569_0.664		25	M+24	0	M61	C13	Cecum	Water	505.483	538.517	0.653	100	4.90816	1.2	510840	[M+H+MeOH]+1
04_hilic_pos_741_505.48569_0.664		25	M+25	0	M61	C13	Cecum	Water	505.483	538.517	0.653	100	4.90816	1.2	510840	[M+H+MeOH]+1
04_hilic_pos_741_505.48569_0.664		25	M	69.0934	M62	C13	Cecum	Water	505.483	538.517	0.658	100	4.95496	1.2	1.53121e+06	[M+H+MeOH]+1
04_hilic_pos_741_505.48569_0.664		25	M+1	4.02596	M62	C13	Cecum	Water	505.483	538.517	0.658	100	4.95496	1.2	1.53121e+06	[M+H+MeOH]+1
04_hilic_pos_741_505.48569_0.664		25	M+2	9.6739	M62	C13	Cecum	Water	505.483	538.517	0.658	100	4.95496	1.2	1.53121e+06	[M+H+MeOH]+1
04_hilic_pos_741_505.48569_0.664		25	M+3	2.31193	M62	C13	Cecum	Water	505.483	538.517	0.658	100	4.95496	1.2	1.53121e+06	[M+H+MeOH]+1
04_hilic_pos_741_505.48569_0.664		25	M+4	4.49947	M62	C13	Cecum	Water	505.483	538.517	0.658	100	4.95496	1.2	1.53121e+06	[M+H+MeOH]+1
04_hilic_pos_741_505.48569_0.664		25	M+5	1.75084	M62	C13	Cecum	Water	505.483	538.517	0.658	100	4.95496	1.2	1.53121e+06	[M+H+MeOH]+1
04_hilic_pos_741_505.48569_0.664		25	M+6	3.51498	M62	C13	Cecum	Water	505.483	538.517	0.658	100	4.95496	1.2	1.53121e+06	[M+H+MeOH]+1
04_hilic_pos_741_505.48569_0.664		25	M+7	1.38897	M62	C13	Cecum	Water	505.483	538.517	0.658	100	4.95496	1.2	1.53121e+06	[M+H+MeOH]+1
04_hilic_pos_741_505.48569_0.664		25	M+8	1.52301	M62	C13	Cecum	Water	505.483	538.517	0.658	100	4.95496	1.2	1.53121e+06	[M+H+MeOH]+1
04_hilic_pos_741_505.48569_0.664		25	M+9	0.712057	M62	C13	Cecum	Water	505.483	538.517	0.658	100	4.95496	1.2	1.53121e+06	[M+H+MeOH]+1
04_hilic_pos_741_505.48569_0.664		25	M+10	0.433384	M62	C13	Cecum	Water	505.483	538.517	0.658	100	4.95496	1.2	1.53121e+06	[M+H+MeOH]+1
04_hilic_pos_741_505.48569_0.664		25	M+11	0.237269	M62	C13	Cecum	Water	505.483	538.517	0.658	100	4.95496	1.2	1.53121e+06	[M+H+MeOH]+1
04_hilic_pos_741_505.48569_0.664		25	M+12	0.389197	M62	C13	Cecum	Water	505.483	538.517	0.658	100	4.95496	1.2	1.53121e+06	[M+H+MeOH]+1
04_hilic_pos_741_505.48569_0.664		25	M+13	0.445602	M62	C13	Cecum	Water	505.483	538.517	0.658	100	4.95496	1.2	1.53121e+06	[M+H+MeOH]+1
04_hilic_pos_741_505.48569_0.664		25	M+14	0	M62	C13	Cecum	Water	505.483	538.517	0.658	100	4.95496	1.2	1.53121e+06	[M+H+MeOH]+1
04_hilic_pos_741_505.48569_0.664		25	M+15	0	M62	C13	Cecum	Water	505.483	538.517	0.658	100	4.95496	1.2	1.53121e+06	[M+H+MeOH]+1
04_hilic_pos_741_505.48569_0.664		25	M+16	0	M62	C13	Cecum	Water	505.483	538.517	0.658	100	4.95496	1.2	1.53121e+06	[M+H+MeOH]+1
04_hilic_pos_741_505.48569_0.664		25	M+17	0	M62	C13	Cecum	Water	505.483	538.517	0.658	100	4.95496	1.2	1.53121e+06	[M+H+MeOH]+1
04_hilic_pos_741_505.48569_0.664		25	M+18	0	M62	C13	Cecum	Water	505.483	538.517	0.658	100	4.95496	1.2	1.53121e+06	[M+H+MeOH]+1
04_hilic_pos_741_505.48569_0.664		25	M+19	0	M62	C13	Cecum	Water	505.483	538.517	0.658	100	4.95496	1.2	1.53121e+06	[M+H+MeOH]+1
04_hilic_pos_741_505.48569_0.664		25	M+20	0	M62	C13	Cecum	Water	505.483	538.517	0.658	100	4.95496	1.2	1.53121e+06	[M+H+MeOH]+1
04_hilic_pos_741_505.48569_0.664		25	M+21	0	M62	C13	Cecum	Water	505.483	538.517	0.658	100	4.95496	1.2	1.53121e+06	[M+H+MeOH]+1
04_hilic_pos_741_505.48569_0.664		25	M+22	0	M62	C13	Cecum	Water	505.483	538.517	0.658	100	4.95496	1.2	1.53121e+06	[M+H+MeOH]+1
04_hilic_pos_741_505.48569_0.664		25	M+23	0	M62	C13	Cecum	Water	505.483	538.517	0.658	100	4.95496	1.2	1.53121e+06	[M+H+MeOH]+1
04_hilic_pos_741_505.48569_0.664		25	M+24	0	M62	C13	Cecum	Water	505.483	538.517	0.658	100	4.95496	1.2	1.53121e+06	[M+H+MeOH]+1
04_hilic_pos_741_505.48569_0.664		25	M+25	0	M62	C13	Cecum	Water	505.483	538.517	0.658	100	4.95496	1.2	1.53121e+06	[M+H+MeOH]+1
04_hilic_pos_741_505.48569_0.664		25	M	72.9473	M63	C13	Cecum	Water	505.483	538.517	0.657	100	3.40574	0.9	515928	[M+H+MeOH]+1
04_hilic_pos_741_505.48569_0.664		25	M+1	6.51777	M63	C13	Cecum	Water	505.483	538.517	0.657	100	3.40574	0.9	515928	[M+H+MeOH]+1
04_hilic_pos_741_505.48569_0.664		25	M+2	8.28611	M63	C13	Cecum	Water	505.483	538.517	0.657	100	3.40574	0.9	515928	[M+H+MeOH]+1
04_hilic_pos_741_505.48569_0.664		25	M+3	2.7141	M63	C13	Cecum	Water	505.483	538.517	0.657	100	3.40574	0.9	515928	[M+H+MeOH]+1
04_hilic_pos_741_505.48569_0.664		25	M+4	3.3661	M63	C13	Cecum	Water	505.483	538.517	0.657	100	3.40574	0.9	515928	[M+H+MeOH]+1
04_hilic_pos_741_505.48569_0.664		25	M+5	2.3433	M63	C13	Cecum	Water	505.483	538.517	0.657	100	3.40574	0.9	515928	[M+H+MeOH]+1
04_hilic_pos_741_505.48569_0.664		25	M+6	0	M63	C13	Cecum	Water	505.483	538.517	0.657	100	3.40574	0.9	515928	[M+H+MeOH]+1
04_hilic_pos_741_505.48569_0.664		25	M+7	1.87221	M63	C13	Cecum	Water	505.483	538.517	0.657	100	3.40574	0.9	515928	[M+H+MeOH]+1
04_hilic_pos_741_505.48569_0.664		25	M+8	1.9531	M63	C13	Cecum	Water	505.483	538.517	0.657	100	3.40574	0.9	515928	[M+H+MeOH]+1
04_hilic_pos_741_505.48569_0.664		25	M+9	0	M63	C13	Cecum	Water	505.483	538.517	0.657	100	3.40574	0.9	515928	[M+H+MeOH]+1
04_hilic_pos_741_505.48569_0.664		25	M+10	0	M63	C13	Cecum	Water	505.483	538.517	0.657	100	3.40574	0.9	515928	[M+H+MeOH]+1
04_hilic_pos_741_505.48569_0.664		25	M+11	0	M63	C13	Cecum	Water	505.483	538.517	0.657	100	3.40574	0.9	515928	[M+H+MeOH]+1
04_hilic_pos_741_505.48569_0.664		25	M+12	0	M63	C13	Cecum	Water	505.483	538.517	0.657	100	3.40574	0.9	515928	[M+H+MeOH]+1
04_hilic_pos_741_505.48569_0.664		25	M+13	0	M63	C13	Cecum	Water	505.483	538.517	0.657	100	3.40574	0.9	515928	[M+H+MeOH]+1
04_hilic_pos_741_505.48569_0.664		25	M+14	0	M63	C13	Cecum	Water	505.483	538.517	0.657	100	3.40574	0.9	515928	[M+H+MeOH]+1
04_hilic_pos_741_505.48569_0.664		25	M+15	0	M63	C13	Cecum	Water	505.483	538.517	0.657	100	3.40574	0.9	515928	[M+H+MeOH]+1
04_hilic_pos_741_505.48569_0.664		25	M+16	0	M63	C13	Cecum	Water	505.483	538.517	0.657	100	3.40574	0.9	515928	[M+H+MeOH]+1
04_hilic_pos_741_505.48569_0.664		25	M+17	0	M63	C13	Cecum	Water	505.483	538.517	0.657	100	3.40574	0.9	515928	[M+H+MeOH]+1
04_hilic_pos_741_505.48569_0.664		25	M+18	0	M63	C13	Cecum	Water	505.483	538.517	0.657	100	3.40574	0.9	515928	[M+H+MeOH]+1
04_hilic_pos_741_505.48569_0.664		25	M+19	0	M63	C13	Cecum	Water	505.483	538.517	0.657	100	3.40574	0.9	515928	[M+H+MeOH]+1
04_hilic_pos_741_505.48569_0.664		25	M+20	0	M63	C13	Cecum	Water	505.483	538.517	0.657	100	3.40574	0.9	515928	[M+H+MeOH]+1
04_hilic_pos_741_505.48569_0.664		25	M+21	0	M63	C13	Cecum	Water	505.483	538.517	0.657	100	3.40574	0.9	515928	[M+H+MeOH]+1
04_hilic_pos_741_505.48569_0.664		25	M+22	0	M63	C13	Cecum	Water	505.483	538.517	0.657	100	3.40574	0.9	515928	[M+H+MeOH]+1
04_hilic_pos_741_505.48569_0.664		25	M+23	0	M63	C13	Cecum	Water	505.483	538.517	0.657	100	3.40574	0.9	515928	[M+H+MeOH]+1
04_hilic_pos_741_505.48569_0.664		25	M+24	0	M63	C13	Cecum	Water	505.483	538.517	0.657	100	3.40574	0.9	515928	[M+H+MeOH]+1
04_hilic_pos_741_505.48569_0.664		25	M+25	0	M63	C13	Cecum	Water	505.483	538.517	0.657	100	3.40574	0.9	515928	[M+H+MeOH]+1
04_hilic_pos_741_505.48569_0.664		25	M	93.3379	M64	C13	Cecum	Water	505.483	538.517	0.661	100	0.430034	0.1	1.35594e+06	[M+H+MeOH]+1
04_hilic_pos_741_505.48569_0.664		25	M+1	4.49057	M64	C13	Cecum	Water	505.483	538.517	0.661	100	0.430034	0.1	1.35594e+06	[M+H+MeOH]+1
04_hilic_pos_741_505.48569_0.664		25	M+2	1.21281	M64	C13	Cecum	Water	505.483	538.517	0.661	100	0.430034	0.1	1.35594e+06	[M+H+MeOH]+1
04_hilic_pos_741_505.48569_0.664		25	M+3	0	M64	C13	Cecum	Water	505.483	538.517	0.661	100	0.430034	0.1	1.35594e+06	[M+H+MeOH]+1
04_hilic_pos_741_505.48569_0.664		25	M+4	0.958667	M64	C13	Cecum	Water	505.483	538.517	0.661	100	0.430034	0.1	1.35594e+06	[M+H+MeOH]+1
04_hilic_pos_741_505.48569_0.664		25	M+5	0	M64	C13	Cecum	Water	505.483	538.517	0.661	100	0.430034	0.1	1.35594e+06	[M+H+MeOH]+1
04_hilic_pos_741_505.48569_0.664		25	M+6	0	M64	C13	Cecum	Water	505.483	538.517	0.661	100	0.430034	0.1	1.35594e+06	[M+H+MeOH]+1
04_hilic_pos_741_505.48569_0.664		25	M+7	0	M64	C13	Cecum	Water	505.483	538.517	0.661	100	0.430034	0.1	1.35594e+06	[M+H+MeOH]+1
04_hilic_pos_741_505.48569_0.664		25	M+8	0	M64	C13	Cecum	Water	505.483	538.517	0.661	100	0.430034	0.1	1.35594e+06	[M+H+MeOH]+1
04_hilic_pos_741_505.48569_0.664		25	M+9	0	M64	C13	Cecum	Water	505.483	538.517	0.661	100	0.430034	0.1	1.35594e+06	[M+H+MeOH]+1
04_hilic_pos_741_505.48569_0.664		25	M+10	0	M64	C13	Cecum	Water	505.483	538.517	0.661	100	0.430034	0.1	1.35594e+06	[M+H+MeOH]+1
04_hilic_pos_741_505.48569_0.664		25	M+11	0	M64	C13	Cecum	Water	505.483	538.517	0.661	100	0.430034	0.1	1.35594e+06	[M+H+MeOH]+1
04_hilic_pos_741_505.48569_0.664		25	M+12	0	M64	C13	Cecum	Water	505.483	538.517	0.661	100	0.430034	0.1	1.35594e+06	[M+H+MeOH]+1
04_hilic_pos_741_505.48569_0.664		25	M+13	0	M64	C13	Cecum	Water	505.483	538.517	0.661	100	0.430034	0.1	1.35594e+06	[M+H+MeOH]+1
04_hilic_pos_741_505.48569_0.664		25	M+14	0	M64	C13	Cecum	Water	505.483	538.517	0.661	100	0.430034	0.1	1.35594e+06	[M+H+MeOH]+1
04_hilic_pos_741_505.48569_0.664		25	M+15	0	M64	C13	Cecum	Water	505.483	538.517	0.661	100	0.430034	0.1	1.35594e+06	[M+H+MeOH]+1
04_hilic_pos_741_505.48569_0.664		25	M+16	0	M64	C13	Cecum	Water	505.483	538.517	0.661	100	0.430034	0.1	1.35594e+06	[M+H+MeOH]+1
04_hilic_pos_741_505.48569_0.664		25	M+17	0	M64	C13	Cecum	Water	505.483	538.517	0.661	100	0.430034	0.1	1.35594e+06	[M+H+MeOH]+1
04_hilic_pos_741_505.48569_0.664		25	M+18	0	M64	C13	Cecum	Water	505.483	538.517	0.661	100	0.430034	0.1	1.35594e+06	[M+H+MeOH]+1
04_hilic_pos_741_505.48569_0.664		25	M+19	0	M64	C13	Cecum	Water	505.483	538.517	0.661	100	0.430034	0.1	1.35594e+06	[M+H+MeOH]+1
04_hilic_pos_741_505.48569_0.664		25	M+20	0	M64	C13	Cecum	Water	505.483	538.517	0.661	100	0.430034	0.1	1.35594e+06	[M+H+MeOH]+1
04_hilic_pos_741_505.48569_0.664		25	M+21	0	M64	C13	Cecum	Water	505.483	538.517	0.661	100	0.430034	0.1	1.35594e+06	[M+H+MeOH]+1
04_hilic_pos_741_505.48569_0.664		25	M+22	0	M64	C13	Cecum	Water	505.483	538.517	0.661	100	0.430034	0.1	1.35594e+06	[M+H+MeOH]+1
04_hilic_pos_741_505.48569_0.664		25	M+23	0	M64	C13	Cecum	Water	505.483	538.517	0.661	100	0.430034	0.1	1.35594e+06	[M+H+MeOH]+1
04_hilic_pos_741_505.48569_0.664		25	M+24	0	M64	C13	Cecum	Water	505.483	538.517	0.661	100	0.430034	0.1	1.35594e+06	[M+H+MeOH]+1
04_hilic_pos_741_505.48569_0.664		25	M+25	0	M64	C13	Cecum	Water	505.483	538.517	0.661	100	0.430034	0.1	1.35594e+06	[M+H+MeOH]+1
04_hilic_pos_741_505.48569_0.664		25	M	60.4966	M65	C13	Cecum	Water	505.483	538.517	0.658	100	6.14323	1.5	4.00712e+06	[M+H+MeOH]+1
04_hilic_pos_741_505.48569_0.664		25	M+1	9.8899	M65	C13	Cecum	Water	505.483	538.517	0.658	100	6.14323	1.5	4.00712e+06	[M+H+MeOH]+1
04_hilic_pos_741_505.48569_0.664		25	M+2	8.0964	M65	C13	Cecum	Water	505.483	538.517	0.658	100	6.14323	1.5	4.00712e+06	[M+H+MeOH]+1
04_hilic_pos_741_505.48569_0.664		25	M+3	3.12231	M65	C13	Cecum	Water	505.483	538.517	0.658	100	6.14323	1.5	4.00712e+06	[M+H+MeOH]+1
04_hilic_pos_741_505.48569_0.664		25	M+4	5.04241	M65	C13	Cecum	Water	505.483	538.517	0.658	100	6.14323	1.5	4.00712e+06	[M+H+MeOH]+1
04_hilic_pos_741_505.48569_0.664		25	M+5	2.40531	M65	C13	Cecum	Water	505.483	538.517	0.658	100	6.14323	1.5	4.00712e+06	[M+H+MeOH]+1
04_hilic_pos_741_505.48569_0.664		25	M+6	3.6728	M65	C13	Cecum	Water	505.483	538.517	0.658	100	6.14323	1.5	4.00712e+06	[M+H+MeOH]+1
04_hilic_pos_741_505.48569_0.664		25	M+7	2.05057	M65	C13	Cecum	Water	505.483	538.517	0.658	100	6.14323	1.5	4.00712e+06	[M+H+MeOH]+1
04_hilic_pos_741_505.48569_0.664		25	M+8	2.43285	M65	C13	Cecum	Water	505.483	538.517	0.658	100	6.14323	1.5	4.00712e+06	[M+H+MeOH]+1
04_hilic_pos_741_505.48569_0.664		25	M+9	0.153986	M65	C13	Cecum	Water	505.483	538.517	0.658	100	6.14323	1.5	4.00712e+06	[M+H+MeOH]+1
04_hilic_pos_741_505.48569_0.664		25	M+10	1.64177	M65	C13	Cecum	Water	505.483	538.517	0.658	100	6.14323	1.5	4.00712e+06	[M+H+MeOH]+1
04_hilic_pos_741_505.48569_0.664		25	M+11	0.0721145	M65	C13	Cecum	Water	505.483	538.517	0.658	100	6.14323	1.5	4.00712e+06	[M+H+MeOH]+1
04_hilic_pos_741_505.48569_0.664		25	M+12	0.718731	M65	C13	Cecum	Water	505.483	538.517	0.658	100	6.14323	1.5	4.00712e+06	[M+H+MeOH]+1
04_hilic_pos_741_505.48569_0.664		25	M+13	0	M65	C13	Cecum	Water	505.483	538.517	0.658	100	6.14323	1.5	4.00712e+06	[M+H+MeOH]+1
04_hilic_pos_741_505.48569_0.664		25	M+14	0.204264	M65	C13	Cecum	Water	505.483	538.517	0.658	100	6.14323	1.5	4.00712e+06	[M+H+MeOH]+1
04_hilic_pos_741_505.48569_0.664		25	M+15	0	M65	C13	Cecum	Water	505.483	538.517	0.658	100	6.14323	1.5	4.00712e+06	[M+H+MeOH]+1
04_hilic_pos_741_505.48569_0.664		25	M+16	0	M65	C13	Cecum	Water	505.483	538.517	0.658	100	6.14323	1.5	4.00712e+06	[M+H+MeOH]+1
04_hilic_pos_741_505.48569_0.664		25	M+17	0	M65	C13	Cecum	Water	505.483	538.517	0.658	100	6.14323	1.5	4.00712e+06	[M+H+MeOH]+1
04_hilic_pos_741_505.48569_0.664		25	M+18	0	M65	C13	Cecum	Water	505.483	538.517	0.658	100	6.14323	1.5	4.00712e+06	[M+H+MeOH]+1
04_hilic_pos_741_505.48569_0.664		25	M+19	0	M65	C13	Cecum	Water	505.483	538.517	0.658	100	6.14323	1.5	4.00712e+06	[M+H+MeOH]+1
04_hilic_pos_741_505.48569_0.664		25	M+20	0	M65	C13	Cecum	Water	505.483	538.517	0.658	100	6.14323	1.5	4.00712e+06	[M+H+MeOH]+1
04_hilic_pos_741_505.48569_0.664		25	M+21	0	M65	C13	Cecum	Water	505.483	538.517	0.658	100	6.14323	1.5	4.00712e+06	[M+H+MeOH]+1
04_hilic_pos_741_505.48569_0.664		25	M+22	0	M65	C13	Cecum	Water	505.483	538.517	0.658	100	6.14323	1.5	4.00712e+06	[M+H+MeOH]+1
04_hilic_pos_741_505.48569_0.664		25	M+23	0	M65	C13	Cecum	Water	505.483	538.517	0.658	100	6.14323	1.5	4.00712e+06	[M+H+MeOH]+1
04_hilic_pos_741_505.48569_0.664		25	M+24	0	M65	C13	Cecum	Water	505.483	538.517	0.658	100	6.14323	1.5	4.00712e+06	[M+H+MeOH]+1
04_hilic_pos_741_505.48569_0.664		25	M+25	0	M65	C13	Cecum	Water	505.483	538.517	0.658	100	6.14323	1.5	4.00712e+06	[M+H+MeOH]+1
04_hilic_pos_741_505.48569_0.664		25	M	70.3891	M66	C13	Cecum	Water	505.483	538.517	0.66	100	3.80111	1	487291	[M+H+MeOH]+1
04_hilic_pos_741_505.48569_0.664		25	M+1	3.9863	M66	C13	Cecum	Water	505.483	538.517	0.66	100	3.80111	1	487291	[M+H+MeOH]+1
04_hilic_pos_741_505.48569_0.664		25	M+2	10.4157	M66	C13	Cecum	Water	505.483	538.517	0.66	100	3.80111	1	487291	[M+H+MeOH]+1
04_hilic_pos_741_505.48569_0.664		25	M+3	3.164	M66	C13	Cecum	Water	505.483	538.517	0.66	100	3.80111	1	487291	[M+H+MeOH]+1
04_hilic_pos_741_505.48569_0.664		25	M+4	5.18208	M66	C13	Cecum	Water	505.483	538.517	0.66	100	3.80111	1	487291	[M+H+MeOH]+1
04_hilic_pos_741_505.48569_0.664		25	M+5	1.9105	M66	C13	Cecum	Water	505.483	538.517	0.66	100	3.80111	1	487291	[M+H+MeOH]+1
04_hilic_pos_741_505.48569_0.664		25	M+6	4.22907	M66	C13	Cecum	Water	505.483	538.517	0.66	100	3.80111	1	487291	[M+H+MeOH]+1
04_hilic_pos_741_505.48569_0.664		25	M+7	0.723258	M66	C13	Cecum	Water	505.483	538.517	0.66	100	3.80111	1	487291	[M+H+MeOH]+1
04_hilic_pos_741_505.48569_0.664		25	M+8	0	M66	C13	Cecum	Water	505.483	538.517	0.66	100	3.80111	1	487291	[M+H+MeOH]+1
04_hilic_pos_741_505.48569_0.664		25	M+9	0	M66	C13	Cecum	Water	505.483	538.517	0.66	100	3.80111	1	487291	[M+H+MeOH]+1
04_hilic_pos_741_505.48569_0.664		25	M+10	0	M66	C13	Cecum	Water	505.483	538.517	0.66	100	3.80111	1	487291	[M+H+MeOH]+1
04_hilic_pos_741_505.48569_0.664		25	M+11	0	M66	C13	Cecum	Water	505.483	538.517	0.66	100	3.80111	1	487291	[M+H+MeOH]+1
04_hilic_pos_741_505.48569_0.664		25	M+12	0	M66	C13	Cecum	Water	505.483	538.517	0.66	100	3.80111	1	487291	[M+H+MeOH]+1
04_hilic_pos_741_505.48569_0.664		25	M+13	0	M66	C13	Cecum	Water	505.483	538.517	0.66	100	3.80111	1	487291	[M+H+MeOH]+1
04_hilic_pos_741_505.48569_0.664		25	M+14	0	M66	C13	Cecum	Water	505.483	538.517	0.66	100	3.80111	1	487291	[M+H+MeOH]+1
04_hilic_pos_741_505.48569_0.664		25	M+15	0	M66	C13	Cecum	Water	505.483	538.517	0.66	100	3.80111	1	487291	[M+H+MeOH]+1
04_hilic_pos_741_505.48569_0.664		25	M+16	0	M66	C13	Cecum	Water	505.483	538.517	0.66	100	3.80111	1	487291	[M+H+MeOH]+1
04_hilic_pos_741_505.48569_0.664		25	M+17	0	M66	C13	Cecum	Water	505.483	538.517	0.66	100	3.80111	1	487291	[M+H+MeOH]+1
04_hilic_pos_741_505.48569_0.664		25	M+18	0	M66	C13	Cecum	Water	505.483	538.517	0.66	100	3.80111	1	487291	[M+H+MeOH]+1
04_hilic_pos_741_505.48569_0.664		25	M+19	0	M66	C13	Cecum	Water	505.483	538.517	0.66	100	3.80111	1	487291	[M+H+MeOH]+1
04_hilic_pos_741_505.48569_0.664		25	M+20	0	M66	C13	Cecum	Water	505.483	538.517	0.66	100	3.80111	1	487291	[M+H+MeOH]+1
04_hilic_pos_741_505.48569_0.664		25	M+21	0	M66	C13	Cecum	Water	505.483	538.517	0.66	100	3.80111	1	487291	[M+H+MeOH]+1
04_hilic_pos_741_505.48569_0.664		25	M+22	0	M66	C13	Cecum	Water	505.483	538.517	0.66	100	3.80111	1	487291	[M+H+MeOH]+1
04_hilic_pos_741_505.48569_0.664		25	M+23	0	M66	C13	Cecum	Water	505.483	538.517	0.66	100	3.80111	1	487291	[M+H+MeOH]+1
04_hilic_pos_741_505.48569_0.664		25	M+24	0	M66	C13	Cecum	Water	505.483	538.517	0.66	100	3.80111	1	487291	[M+H+MeOH]+1
04_hilic_pos_741_505.48569_0.664		25	M+25	0	M66	C13	Cecum	Water	505.483	538.517	0.66	100	3.80111	1	487291	[M+H+MeOH]+1
04_hilic_pos_741_505.48569_0.664		25	M	94.7731	M67	C13	Cecum	DSS	505.483	538.517	0.648	100	0.218707	0.1	236804	[M+H+MeOH]+1
04_hilic_pos_741_505.48569_0.664		25	M+1	4.98617	M67	C13	Cecum	DSS	505.483	538.517	0.648	100	0.218707	0.1	236804	[M+H+MeOH]+1
04_hilic_pos_741_505.48569_0.664		25	M+2	0.24075	M67	C13	Cecum	DSS	505.483	538.517	0.648	100	0.218707	0.1	236804	[M+H+MeOH]+1
04_hilic_pos_741_505.48569_0.664		25	M+3	0	M67	C13	Cecum	DSS	505.483	538.517	0.648	100	0.218707	0.1	236804	[M+H+MeOH]+1
04_hilic_pos_741_505.48569_0.664		25	M+4	0	M67	C13	Cecum	DSS	505.483	538.517	0.648	100	0.218707	0.1	236804	[M+H+MeOH]+1
04_hilic_pos_741_505.48569_0.664		25	M+5	0	M67	C13	Cecum	DSS	505.483	538.517	0.648	100	0.218707	0.1	236804	[M+H+MeOH]+1
04_hilic_pos_741_505.48569_0.664		25	M+6	0	M67	C13	Cecum	DSS	505.483	538.517	0.648	100	0.218707	0.1	236804	[M+H+MeOH]+1
04_hilic_pos_741_505.48569_0.664		25	M+7	0	M67	C13	Cecum	DSS	505.483	538.517	0.648	100	0.218707	0.1	236804	[M+H+MeOH]+1
04_hilic_pos_741_505.48569_0.664		25	M+8	0	M67	C13	Cecum	DSS	505.483	538.517	0.648	100	0.218707	0.1	236804	[M+H+MeOH]+1
04_hilic_pos_741_505.48569_0.664		25	M+9	0	M67	C13	Cecum	DSS	505.483	538.517	0.648	100	0.218707	0.1	236804	[M+H+MeOH]+1
04_hilic_pos_741_505.48569_0.664		25	M+10	0	M67	C13	Cecum	DSS	505.483	538.517	0.648	100	0.218707	0.1	236804	[M+H+MeOH]+1
04_hilic_pos_741_505.48569_0.664		25	M+11	0	M67	C13	Cecum	DSS	505.483	538.517	0.648	100	0.218707	0.1	236804	[M+H+MeOH]+1
04_hilic_pos_741_505.48569_0.664		25	M+12	0	M67	C13	Cecum	DSS	505.483	538.517	0.648	100	0.218707	0.1	236804	[M+H+MeOH]+1
04_hilic_pos_741_505.48569_0.664		25	M+13	0	M67	C13	Cecum	DSS	505.483	538.517	0.648	100	0.218707	0.1	236804	[M+H+MeOH]+1
04_hilic_pos_741_505.48569_0.664		25	M+14	0	M67	C13	Cecum	DSS	505.483	538.517	0.648	100	0.218707	0.1	236804	[M+H+MeOH]+1
04_hilic_pos_741_505.48569_0.664		25	M+15	0	M67	C13	Cecum	DSS	505.483	538.517	0.648	100	0.218707	0.1	236804	[M+H+MeOH]+1
04_hilic_pos_741_505.48569_0.664		25	M+16	0	M67	C13	Cecum	DSS	505.483	538.517	0.648	100	0.218707	0.1	236804	[M+H+MeOH]+1
04_hilic_pos_741_505.48569_0.664		25	M+17	0	M67	C13	Cecum	DSS	505.483	538.517	0.648	100	0.218707	0.1	236804	[M+H+MeOH]+1
04_hilic_pos_741_505.48569_0.664		25	M+18	0	M67	C13	Cecum	DSS	505.483	538.517	0.648	100	0.218707	0.1	236804	[M+H+MeOH]+1
04_hilic_pos_741_505.48569_0.664		25	M+19	0	M67	C13	Cecum	DSS	505.483	538.517	0.648	100	0.218707	0.1	236804	[M+H+MeOH]+1
04_hilic_pos_741_505.48569_0.664		25	M+20	0	M67	C13	Cecum	DSS	505.483	538.517	0.648	100	0.218707	0.1	236804	[M+H+MeOH]+1
04_hilic_pos_741_505.48569_0.664		25	M+21	0	M67	C13	Cecum	DSS	505.483	538.517	0.648	100	0.218707	0.1	236804	[M+H+MeOH]+1
04_hilic_pos_741_505.48569_0.664		25	M+22	0	M67	C13	Cecum	DSS	505.483	538.517	0.648	100	0.218707	0.1	236804	[M+H+MeOH]+1
04_hilic_pos_741_505.48569_0.664		25	M+23	0	M67	C13	Cecum	DSS	505.483	538.517	0.648	100	0.218707	0.1	236804	[M+H+MeOH]+1
04_hilic_pos_741_505.48569_0.664		25	M+24	0	M67	C13	Cecum	DSS	505.483	538.517	0.648	100	0.218707	0.1	236804	[M+H+MeOH]+1
04_hilic_pos_741_505.48569_0.664		25	M+25	0	M67	C13	Cecum	DSS	505.483	538.517	0.648	100	0.218707	0.1	236804	[M+H+MeOH]+1
04_hilic_pos_741_505.48569_0.664		25	M	93.866	M68	C13	Cecum	DSS	505.483	538.517	0.638	100	0.516478	0.1	1.17171e+06	[M+H+MeOH]+1
04_hilic_pos_741_505.48569_0.664		25	M+1	1.18626	M68	C13	Cecum	DSS	505.483	538.517	0.638	100	0.516478	0.1	1.17171e+06	[M+H+MeOH]+1
04_hilic_pos_741_505.48569_0.664		25	M+2	3.84349	M68	C13	Cecum	DSS	505.483	538.517	0.638	100	0.516478	0.1	1.17171e+06	[M+H+MeOH]+1
04_hilic_pos_741_505.48569_0.664		25	M+3	0.37821	M68	C13	Cecum	DSS	505.483	538.517	0.638	100	0.516478	0.1	1.17171e+06	[M+H+MeOH]+1
04_hilic_pos_741_505.48569_0.664		25	M+4	0.72602	M68	C13	Cecum	DSS	505.483	538.517	0.638	100	0.516478	0.1	1.17171e+06	[M+H+MeOH]+1
04_hilic_pos_741_505.48569_0.664		25	M+5	0	M68	C13	Cecum	DSS	505.483	538.517	0.638	100	0.516478	0.1	1.17171e+06	[M+H+MeOH]+1
04_hilic_pos_741_505.48569_0.664		25	M+6	0	M68	C13	Cecum	DSS	505.483	538.517	0.638	100	0.516478	0.1	1.17171e+06	[M+H+MeOH]+1
04_hilic_pos_741_505.48569_0.664		25	M+7	0	M68	C13	Cecum	DSS	505.483	538.517	0.638	100	0.516478	0.1	1.17171e+06	[M+H+MeOH]+1
04_hilic_pos_741_505.48569_0.664		25	M+8	0	M68	C13	Cecum	DSS	505.483	538.517	0.638	100	0.516478	0.1	1.17171e+06	[M+H+MeOH]+1
04_hilic_pos_741_505.48569_0.664		25	M+9	0	M68	C13	Cecum	DSS	505.483	538.517	0.638	100	0.516478	0.1	1.17171e+06	[M+H+MeOH]+1
04_hilic_pos_741_505.48569_0.664		25	M+10	0	M68	C13	Cecum	DSS	505.483	538.517	0.638	100	0.516478	0.1	1.17171e+06	[M+H+MeOH]+1
04_hilic_pos_741_505.48569_0.664		25	M+11	0	M68	C13	Cecum	DSS	505.483	538.517	0.638	100	0.516478	0.1	1.17171e+06	[M+H+MeOH]+1
04_hilic_pos_741_505.48569_0.664		25	M+12	0	M68	C13	Cecum	DSS	505.483	538.517	0.638	100	0.516478	0.1	1.17171e+06	[M+H+MeOH]+1
04_hilic_pos_741_505.48569_0.664		25	M+13	0	M68	C13	Cecum	DSS	505.483	538.517	0.638	100	0.516478	0.1	1.17171e+06	[M+H+MeOH]+1
04_hilic_pos_741_505.48569_0.664		25	M+14	0	M68	C13	Cecum	DSS	505.483	538.517	0.638	100	0.516478	0.1	1.17171e+06	[M+H+MeOH]+1
04_hilic_pos_741_505.48569_0.664		25	M+15	0	M68	C13	Cecum	DSS	505.483	538.517	0.638	100	0.516478	0.1	1.17171e+06	[M+H+MeOH]+1
04_hilic_pos_741_505.48569_0.664		25	M+16	0	M68	C13	Cecum	DSS	505.483	538.517	0.638	100	0.516478	0.1	1.17171e+06	[M+H+MeOH]+1
04_hilic_pos_741_505.48569_0.664		25	M+17	0	M68	C13	Cecum	DSS	505.483	538.517	0.638	100	0.516478	0.1	1.17171e+06	[M+H+MeOH]+1
04_hilic_pos_741_505.48569_0.664		25	M+18	0	M68	C13	Cecum	DSS	505.483	538.517	0.638	100	0.516478	0.1	1.17171e+06	[M+H+MeOH]+1
04_hilic_pos_741_505.48569_0.664		25	M+19	0	M68	C13	Cecum	DSS	505.483	538.517	0.638	100	0.516478	0.1	1.17171e+06	[M+H+MeOH]+1
04_hilic_pos_741_505.48569_0.664		25	M+20	0	M68	C13	Cecum	DSS	505.483	538.517	0.638	100	0.516478	0.1	1.17171e+06	[M+H+MeOH]+1
04_hilic_pos_741_505.48569_0.664		25	M+21	0	M68	C13	Cecum	DSS	505.483	538.517	0.638	100	0.516478	0.1	1.17171e+06	[M+H+MeOH]+1
04_hilic_pos_741_505.48569_0.664		25	M+22	0	M68	C13	Cecum	DSS	505.483	538.517	0.638	100	0.516478	0.1	1.17171e+06	[M+H+MeOH]+1
04_hilic_pos_741_505.48569_0.664		25	M+23	0	M68	C13	Cecum	DSS	505.483	538.517	0.638	100	0.516478	0.1	1.17171e+06	[M+H+MeOH]+1
04_hilic_pos_741_505.48569_0.664		25	M+24	0	M68	C13	Cecum	DSS	505.483	538.517	0.638	100	0.516478	0.1	1.17171e+06	[M+H+MeOH]+1
04_hilic_pos_741_505.48569_0.664		25	M+25	0	M68	C13	Cecum	DSS	505.483	538.517	0.638	100	0.516478	0.1	1.17171e+06	[M+H+MeOH]+1
04_hilic_pos_741_505.48569_0.664		25	M	92.1241	M69	C13	Cecum	DSS	505.483	538.517	0.642	100	0.717753	0.2	318889	[M+H+MeOH]+1
04_hilic_pos_741_505.48569_0.664		25	M+1	1.77533	M69	C13	Cecum	DSS	505.483	538.517	0.642	100	0.717753	0.2	318889	[M+H+MeOH]+1
04_hilic_pos_741_505.48569_0.664		25	M+2	3.55938	M69	C13	Cecum	DSS	505.483	538.517	0.642	100	0.717753	0.2	318889	[M+H+MeOH]+1
04_hilic_pos_741_505.48569_0.664		25	M+3	1.11486	M69	C13	Cecum	DSS	505.483	538.517	0.642	100	0.717753	0.2	318889	[M+H+MeOH]+1
04_hilic_pos_741_505.48569_0.664		25	M+4	1.42629	M69	C13	Cecum	DSS	505.483	538.517	0.642	100	0.717753	0.2	318889	[M+H+MeOH]+1
04_hilic_pos_741_505.48569_0.664		25	M+5	0	M69	C13	Cecum	DSS	505.483	538.517	0.642	100	0.717753	0.2	318889	[M+H+MeOH]+1
04_hilic_pos_741_505.48569_0.664		25	M+6	0	M69	C13	Cecum	DSS	505.483	538.517	0.642	100	0.717753	0.2	318889	[M+H+MeOH]+1
04_hilic_pos_741_505.48569_0.664		25	M+7	0	M69	C13	Cecum	DSS	505.483	538.517	0.642	100	0.717753	0.2	318889	[M+H+MeOH]+1
04_hilic_pos_741_505.48569_0.664		25	M+8	0	M69	C13	Cecum	DSS	505.483	538.517	0.642	100	0.717753	0.2	318889	[M+H+MeOH]+1
04_hilic_pos_741_505.48569_0.664		25	M+9	0	M69	C13	Cecum	DSS	505.483	538.517	0.642	100	0.717753	0.2	318889	[M+H+MeOH]+1
04_hilic_pos_741_505.48569_0.664		25	M+10	0	M69	C13	Cecum	DSS	505.483	538.517	0.642	100	0.717753	0.2	318889	[M+H+MeOH]+1
04_hilic_pos_741_505.48569_0.664		25	M+11	0	M69	C13	Cecum	DSS	505.483	538.517	0.642	100	0.717753	0.2	318889	[M+H+MeOH]+1
04_hilic_pos_741_505.48569_0.664		25	M+12	0	M69	C13	Cecum	DSS	505.483	538.517	0.642	100	0.717753	0.2	318889	[M+H+MeOH]+1
04_hilic_pos_741_505.48569_0.664		25	M+13	0	M69	C13	Cecum	DSS	505.483	538.517	0.642	100	0.717753	0.2	318889	[M+H+MeOH]+1
04_hilic_pos_741_505.48569_0.664		25	M+14	0	M69	C13	Cecum	DSS	505.483	538.517	0.642	100	0.717753	0.2	318889	[M+H+MeOH]+1
04_hilic_pos_741_505.48569_0.664		25	M+15	0	M69	C13	Cecum	DSS	505.483	538.517	0.642	100	0.717753	0.2	318889	[M+H+MeOH]+1
04_hilic_pos_741_505.48569_0.664		25	M+16	0	M69	C13	Cecum	DSS	505.483	538.517	0.642	100	0.717753	0.2	318889	[M+H+MeOH]+1
04_hilic_pos_741_505.48569_0.664		25	M+17	0	M69	C13	Cecum	DSS	505.483	538.517	0.642	100	0.717753	0.2	318889	[M+H+MeOH]+1
04_hilic_pos_741_505.48569_0.664		25	M+18	0	M69	C13	Cecum	DSS	505.483	538.517	0.642	100	0.717753	0.2	318889	[M+H+MeOH]+1
04_hilic_pos_741_505.48569_0.664		25	M+19	0	M69	C13	Cecum	DSS	505.483	538.517	0.642	100	0.717753	0.2	318889	[M+H+MeOH]+1
04_hilic_pos_741_505.48569_0.664		25	M+20	0	M69	C13	Cecum	DSS	505.483	538.517	0.642	100	0.717753	0.2	318889	[M+H+MeOH]+1
04_hilic_pos_741_505.48569_0.664		25	M+21	0	M69	C13	Cecum	DSS	505.483	538.517	0.642	100	0.717753	0.2	318889	[M+H+MeOH]+1
04_hilic_pos_741_505.48569_0.664		25	M+22	0	M69	C13	Cecum	DSS	505.483	538.517	0.642	100	0.717753	0.2	318889	[M+H+MeOH]+1
04_hilic_pos_741_505.48569_0.664		25	M+23	0	M69	C13	Cecum	DSS	505.483	538.517	0.642	100	0.717753	0.2	318889	[M+H+MeOH]+1
04_hilic_pos_741_505.48569_0.664		25	M+24	0	M69	C13	Cecum	DSS	505.483	538.517	0.642	100	0.717753	0.2	318889	[M+H+MeOH]+1
04_hilic_pos_741_505.48569_0.664		25	M+25	0	M69	C13	Cecum	DSS	505.483	538.517	0.642	100	0.717753	0.2	318889	[M+H+MeOH]+1
04_hilic_pos_741_505.48569_0.664		25	M	100	M70	C13	Cecum	DSS	505.483	538.517	0.64	100	0	0	136655	[M+H+MeOH]+1
04_hilic_pos_741_505.48569_0.664		25	M+1	0	M70	C13	Cecum	DSS	505.483	538.517	0.64	100	0	0	136655	[M+H+MeOH]+1
04_hilic_pos_741_505.48569_0.664		25	M+2	0	M70	C13	Cecum	DSS	505.483	538.517	0.64	100	0	0	136655	[M+H+MeOH]+1
04_hilic_pos_741_505.48569_0.664		25	M+3	0	M70	C13	Cecum	DSS	505.483	538.517	0.64	100	0	0	136655	[M+H+MeOH]+1
04_hilic_pos_741_505.48569_0.664		25	M+4	0	M70	C13	Cecum	DSS	505.483	538.517	0.64	100	0	0	136655	[M+H+MeOH]+1
04_hilic_pos_741_505.48569_0.664		25	M+5	0	M70	C13	Cecum	DSS	505.483	538.517	0.64	100	0	0	136655	[M+H+MeOH]+1
04_hilic_pos_741_505.48569_0.664		25	M+6	0	M70	C13	Cecum	DSS	505.483	538.517	0.64	100	0	0	136655	[M+H+MeOH]+1
04_hilic_pos_741_505.48569_0.664		25	M+7	0	M70	C13	Cecum	DSS	505.483	538.517	0.64	100	0	0	136655	[M+H+MeOH]+1
04_hilic_pos_741_505.48569_0.664		25	M+8	0	M70	C13	Cecum	DSS	505.483	538.517	0.64	100	0	0	136655	[M+H+MeOH]+1
04_hilic_pos_741_505.48569_0.664		25	M+9	0	M70	C13	Cecum	DSS	505.483	538.517	0.64	100	0	0	136655	[M+H+MeOH]+1
04_hilic_pos_741_505.48569_0.664		25	M+10	0	M70	C13	Cecum	DSS	505.483	538.517	0.64	100	0	0	136655	[M+H+MeOH]+1
04_hilic_pos_741_505.48569_0.664		25	M+11	0	M70	C13	Cecum	DSS	505.483	538.517	0.64	100	0	0	136655	[M+H+MeOH]+1
04_hilic_pos_741_505.48569_0.664		25	M+12	0	M70	C13	Cecum	DSS	505.483	538.517	0.64	100	0	0	136655	[M+H+MeOH]+1
04_hilic_pos_741_505.48569_0.664		25	M+13	0	M70	C13	Cecum	DSS	505.483	538.517	0.64	100	0	0	136655	[M+H+MeOH]+1
04_hilic_pos_741_505.48569_0.664		25	M+14	0	M70	C13	Cecum	DSS	505.483	538.517	0.64	100	0	0	136655	[M+H+MeOH]+1
04_hilic_pos_741_505.48569_0.664		25	M+15	0	M70	C13	Cecum	DSS	505.483	538.517	0.64	100	0	0	136655	[M+H+MeOH]+1
04_hilic_pos_741_505.48569_0.664		25	M+16	0	M70	C13	Cecum	DSS	505.483	538.517	0.64	100	0	0	136655	[M+H+MeOH]+1
04_hilic_pos_741_505.48569_0.664		25	M+17	0	M70	C13	Cecum	DSS	505.483	538.517	0.64	100	0	0	136655	[M+H+MeOH]+1
04_hilic_pos_741_505.48569_0.664		25	M+18	0	M70	C13	Cecum	DSS	505.483	538.517	0.64	100	0	0	136655	[M+H+MeOH]+1
04_hilic_pos_741_505.48569_0.664		25	M+19	0	M70	C13	Cecum	DSS	505.483	538.517	0.64	100	0	0	136655	[M+H+MeOH]+1
04_hilic_pos_741_505.48569_0.664		25	M+20	0	M70	C13	Cecum	DSS	505.483	538.517	0.64	100	0	0	136655	[M+H+MeOH]+1
04_hilic_pos_741_505.48569_0.664		25	M+21	0	M70	C13	Cecum	DSS	505.483	538.517	0.64	100	0	0	136655	[M+H+MeOH]+1
04_hilic_pos_741_505.48569_0.664		25	M+22	0	M70	C13	Cecum	DSS	505.483	538.517	0.64	100	0	0	136655	[M+H+MeOH]+1
04_hilic_pos_741_505.48569_0.664		25	M+23	0	M70	C13	Cecum	DSS	505.483	538.517	0.64	100	0	0	136655	[M+H+MeOH]+1
04_hilic_pos_741_505.48569_0.664		25	M+24	0	M70	C13	Cecum	DSS	505.483	538.517	0.64	100	0	0	136655	[M+H+MeOH]+1
04_hilic_pos_741_505.48569_0.664		25	M+25	0	M70	C13	Cecum	DSS	505.483	538.517	0.64	100	0	0	136655	[M+H+MeOH]+1
04_hilic_pos_741_505.48569_0.664		25	M	86.7777	M71	C13	Cecum	DSS	505.483	538.517	0.643	100	0.830748	0.2	165605	[M+H+MeOH]+1
04_hilic_pos_741_505.48569_0.664		25	M+1	5.67581	M71	C13	Cecum	DSS	505.483	538.517	0.643	100	0.830748	0.2	165605	[M+H+MeOH]+1
04_hilic_pos_741_505.48569_0.664		25	M+2	7.54645	M71	C13	Cecum	DSS	505.483	538.517	0.643	100	0.830748	0.2	165605	[M+H+MeOH]+1
04_hilic_pos_741_505.48569_0.664		25	M+3	0	M71	C13	Cecum	DSS	505.483	538.517	0.643	100	0.830748	0.2	165605	[M+H+MeOH]+1
04_hilic_pos_741_505.48569_0.664		25	M+4	0	M71	C13	Cecum	DSS	505.483	538.517	0.643	100	0.830748	0.2	165605	[M+H+MeOH]+1
04_hilic_pos_741_505.48569_0.664		25	M+5	0	M71	C13	Cecum	DSS	505.483	538.517	0.643	100	0.830748	0.2	165605	[M+H+MeOH]+1
04_hilic_pos_741_505.48569_0.664		25	M+6	0	M71	C13	Cecum	DSS	505.483	538.517	0.643	100	0.830748	0.2	165605	[M+H+MeOH]+1
04_hilic_pos_741_505.48569_0.664		25	M+7	0	M71	C13	Cecum	DSS	505.483	538.517	0.643	100	0.830748	0.2	165605	[M+H+MeOH]+1
04_hilic_pos_741_505.48569_0.664		25	M+8	0	M71	C13	Cecum	DSS	505.483	538.517	0.643	100	0.830748	0.2	165605	[M+H+MeOH]+1
04_hilic_pos_741_505.48569_0.664		25	M+9	0	M71	C13	Cecum	DSS	505.483	538.517	0.643	100	0.830748	0.2	165605	[M+H+MeOH]+1
04_hilic_pos_741_505.48569_0.664		25	M+10	0	M71	C13	Cecum	DSS	505.483	538.517	0.643	100	0.830748	0.2	165605	[M+H+MeOH]+1
04_hilic_pos_741_505.48569_0.664		25	M+11	0	M71	C13	Cecum	DSS	505.483	538.517	0.643	100	0.830748	0.2	165605	[M+H+MeOH]+1
04_hilic_pos_741_505.48569_0.664		25	M+12	0	M71	C13	Cecum	DSS	505.483	538.517	0.643	100	0.830748	0.2	165605	[M+H+MeOH]+1
04_hilic_pos_741_505.48569_0.664		25	M+13	0	M71	C13	Cecum	DSS	505.483	538.517	0.643	100	0.830748	0.2	165605	[M+H+MeOH]+1
04_hilic_pos_741_505.48569_0.664		25	M+14	0	M71	C13	Cecum	DSS	505.483	538.517	0.643	100	0.830748	0.2	165605	[M+H+MeOH]+1
04_hilic_pos_741_505.48569_0.664		25	M+15	0	M71	C13	Cecum	DSS	505.483	538.517	0.643	100	0.830748	0.2	165605	[M+H+MeOH]+1
04_hilic_pos_741_505.48569_0.664		25	M+16	0	M71	C13	Cecum	DSS	505.483	538.517	0.643	100	0.830748	0.2	165605	[M+H+MeOH]+1
04_hilic_pos_741_505.48569_0.664		25	M+17	0	M71	C13	Cecum	DSS	505.483	538.517	0.643	100	0.830748	0.2	165605	[M+H+MeOH]+1
04_hilic_pos_741_505.48569_0.664		25	M+18	0	M71	C13	Cecum	DSS	505.483	538.517	0.643	100	0.830748	0.2	165605	[M+H+MeOH]+1
04_hilic_pos_741_505.48569_0.664		25	M+19	0	M71	C13	Cecum	DSS	505.483	538.517	0.643	100	0.830748	0.2	165605	[M+H+MeOH]+1
04_hilic_pos_741_505.48569_0.664		25	M+20	0	M71	C13	Cecum	DSS	505.483	538.517	0.643	100	0.830748	0.2	165605	[M+H+MeOH]+1
04_hilic_pos_741_505.48569_0.664		25	M+21	0	M71	C13	Cecum	DSS	505.483	538.517	0.643	100	0.830748	0.2	165605	[M+H+MeOH]+1
04_hilic_pos_741_505.48569_0.664		25	M+22	0	M71	C13	Cecum	DSS	505.483	538.517	0.643	100	0.830748	0.2	165605	[M+H+MeOH]+1
04_hilic_pos_741_505.48569_0.664		25	M+23	0	M71	C13	Cecum	DSS	505.483	538.517	0.643	100	0.830748	0.2	165605	[M+H+MeOH]+1
04_hilic_pos_741_505.48569_0.664		25	M+24	0	M71	C13	Cecum	DSS	505.483	538.517	0.643	100	0.830748	0.2	165605	[M+H+MeOH]+1
04_hilic_pos_741_505.48569_0.664		25	M+25	0	M71	C13	Cecum	DSS	505.483	538.517	0.643	100	0.830748	0.2	165605	[M+H+MeOH]+1
04_hilic_pos_741_505.48569_0.664		25	M	97.1602	M72	C13	Cecum	DSS	505.483	538.517	0.64	100	0.225539	0.1	974614	[M+H+MeOH]+1
04_hilic_pos_741_505.48569_0.664		25	M+1	0.770853	M72	C13	Cecum	DSS	505.483	538.517	0.64	100	0.225539	0.1	974614	[M+H+MeOH]+1
04_hilic_pos_741_505.48569_0.664		25	M+2	1.70405	M72	C13	Cecum	DSS	505.483	538.517	0.64	100	0.225539	0.1	974614	[M+H+MeOH]+1
04_hilic_pos_741_505.48569_0.664		25	M+3	0	M72	C13	Cecum	DSS	505.483	538.517	0.64	100	0.225539	0.1	974614	[M+H+MeOH]+1
04_hilic_pos_741_505.48569_0.664		25	M+4	0.364883	M72	C13	Cecum	DSS	505.483	538.517	0.64	100	0.225539	0.1	974614	[M+H+MeOH]+1
04_hilic_pos_741_505.48569_0.664		25	M+5	0	M72	C13	Cecum	DSS	505.483	538.517	0.64	100	0.225539	0.1	974614	[M+H+MeOH]+1
04_hilic_pos_741_505.48569_0.664		25	M+6	0	M72	C13	Cecum	DSS	505.483	538.517	0.64	100	0.225539	0.1	974614	[M+H+MeOH]+1
04_hilic_pos_741_505.48569_0.664		25	M+7	0	M72	C13	Cecum	DSS	505.483	538.517	0.64	100	0.225539	0.1	974614	[M+H+MeOH]+1
04_hilic_pos_741_505.48569_0.664		25	M+8	0	M72	C13	Cecum	DSS	505.483	538.517	0.64	100	0.225539	0.1	974614	[M+H+MeOH]+1
04_hilic_pos_741_505.48569_0.664		25	M+9	0	M72	C13	Cecum	DSS	505.483	538.517	0.64	100	0.225539	0.1	974614	[M+H+MeOH]+1
04_hilic_pos_741_505.48569_0.664		25	M+10	0	M72	C13	Cecum	DSS	505.483	538.517	0.64	100	0.225539	0.1	974614	[M+H+MeOH]+1
04_hilic_pos_741_505.48569_0.664		25	M+11	0	M72	C13	Cecum	DSS	505.483	538.517	0.64	100	0.225539	0.1	974614	[M+H+MeOH]+1
04_hilic_pos_741_505.48569_0.664		25	M+12	0	M72	C13	Cecum	DSS	505.483	538.517	0.64	100	0.225539	0.1	974614	[M+H+MeOH]+1
04_hilic_pos_741_505.48569_0.664		25	M+13	0	M72	C13	Cecum	DSS	505.483	538.517	0.64	100	0.225539	0.1	974614	[M+H+MeOH]+1
04_hilic_pos_741_505.48569_0.664		25	M+14	0	M72	C13	Cecum	DSS	505.483	538.517	0.64	100	0.225539	0.1	974614	[M+H+MeOH]+1
04_hilic_pos_741_505.48569_0.664		25	M+15	0	M72	C13	Cecum	DSS	505.483	538.517	0.64	100	0.225539	0.1	974614	[M+H+MeOH]+1
04_hilic_pos_741_505.48569_0.664		25	M+16	0	M72	C13	Cecum	DSS	505.483	538.517	0.64	100	0.225539	0.1	974614	[M+H+MeOH]+1
04_hilic_pos_741_505.48569_0.664		25	M+17	0	M72	C13	Cecum	DSS	505.483	538.517	0.64	100	0.225539	0.1	974614	[M+H+MeOH]+1
04_hilic_pos_741_505.48569_0.664		25	M+18	0	M72	C13	Cecum	DSS	505.483	538.517	0.64	100	0.225539	0.1	974614	[M+H+MeOH]+1
04_hilic_pos_741_505.48569_0.664		25	M+19	0	M72	C13	Cecum	DSS	505.483	538.517	0.64	100	0.225539	0.1	974614	[M+H+MeOH]+1
04_hilic_pos_741_505.48569_0.664		25	M+20	0	M72	C13	Cecum	DSS	505.483	538.517	0.64	100	0.225539	0.1	974614	[M+H+MeOH]+1
04_hilic_pos_741_505.48569_0.664		25	M+21	0	M72	C13	Cecum	DSS	505.483	538.517	0.64	100	0.225539	0.1	974614	[M+H+MeOH]+1
04_hilic_pos_741_505.48569_0.664		25	M+22	0	M72	C13	Cecum	DSS	505.483	538.517	0.64	100	0.225539	0.1	974614	[M+H+MeOH]+1
04_hilic_pos_741_505.48569_0.664		25	M+23	0	M72	C13	Cecum	DSS	505.483	538.517	0.64	100	0.225539	0.1	974614	[M+H+MeOH]+1
04_hilic_pos_741_505.48569_0.664		25	M+24	0	M72	C13	Cecum	DSS	505.483	538.517	0.64	100	0.225539	0.1	974614	[M+H+MeOH]+1
04_hilic_pos_741_505.48569_0.664		25	M+25	0	M72	C13	Cecum	DSS	505.483	538.517	0.64	100	0.225539	0.1	974614	[M+H+MeOH]+1
04_hilic_pos_741_505.48569_0.664		25	M	100	M73	Unlabeled	CecalContents	Water	505.483	538.517	0.663	100	0	0	65064.9	[M+H+MeOH]+1
04_hilic_pos_741_505.48569_0.664		25	M+1	0	M73	Unlabeled	CecalContents	Water	505.483	538.517	0.663	100	0	0	65064.9	[M+H+MeOH]+1
04_hilic_pos_741_505.48569_0.664		25	M+2	0	M73	Unlabeled	CecalContents	Water	505.483	538.517	0.663	100	0	0	65064.9	[M+H+MeOH]+1
04_hilic_pos_741_505.48569_0.664		25	M+3	0	M73	Unlabeled	CecalContents	Water	505.483	538.517	0.663	100	0	0	65064.9	[M+H+MeOH]+1
04_hilic_pos_741_505.48569_0.664		25	M+4	0	M73	Unlabeled	CecalContents	Water	505.483	538.517	0.663	100	0	0	65064.9	[M+H+MeOH]+1
04_hilic_pos_741_505.48569_0.664		25	M+5	0	M73	Unlabeled	CecalContents	Water	505.483	538.517	0.663	100	0	0	65064.9	[M+H+MeOH]+1
04_hilic_pos_741_505.48569_0.664		25	M+6	0	M73	Unlabeled	CecalContents	Water	505.483	538.517	0.663	100	0	0	65064.9	[M+H+MeOH]+1
04_hilic_pos_741_505.48569_0.664		25	M+7	0	M73	Unlabeled	CecalContents	Water	505.483	538.517	0.663	100	0	0	65064.9	[M+H+MeOH]+1
04_hilic_pos_741_505.48569_0.664		25	M+8	0	M73	Unlabeled	CecalContents	Water	505.483	538.517	0.663	100	0	0	65064.9	[M+H+MeOH]+1
04_hilic_pos_741_505.48569_0.664		25	M+9	0	M73	Unlabeled	CecalContents	Water	505.483	538.517	0.663	100	0	0	65064.9	[M+H+MeOH]+1
04_hilic_pos_741_505.48569_0.664		25	M+10	0	M73	Unlabeled	CecalContents	Water	505.483	538.517	0.663	100	0	0	65064.9	[M+H+MeOH]+1
04_hilic_pos_741_505.48569_0.664		25	M+11	0	M73	Unlabeled	CecalContents	Water	505.483	538.517	0.663	100	0	0	65064.9	[M+H+MeOH]+1
04_hilic_pos_741_505.48569_0.664		25	M+12	0	M73	Unlabeled	CecalContents	Water	505.483	538.517	0.663	100	0	0	65064.9	[M+H+MeOH]+1
04_hilic_pos_741_505.48569_0.664		25	M+13	0	M73	Unlabeled	CecalContents	Water	505.483	538.517	0.663	100	0	0	65064.9	[M+H+MeOH]+1
04_hilic_pos_741_505.48569_0.664		25	M+14	0	M73	Unlabeled	CecalContents	Water	505.483	538.517	0.663	100	0	0	65064.9	[M+H+MeOH]+1
04_hilic_pos_741_505.48569_0.664		25	M+15	0	M73	Unlabeled	CecalContents	Water	505.483	538.517	0.663	100	0	0	65064.9	[M+H+MeOH]+1
04_hilic_pos_741_505.48569_0.664		25	M+16	0	M73	Unlabeled	CecalContents	Water	505.483	538.517	0.663	100	0	0	65064.9	[M+H+MeOH]+1
04_hilic_pos_741_505.48569_0.664		25	M+17	0	M73	Unlabeled	CecalContents	Water	505.483	538.517	0.663	100	0	0	65064.9	[M+H+MeOH]+1
04_hilic_pos_741_505.48569_0.664		25	M+18	0	M73	Unlabeled	CecalContents	Water	505.483	538.517	0.663	100	0	0	65064.9	[M+H+MeOH]+1
04_hilic_pos_741_505.48569_0.664		25	M+19	0	M73	Unlabeled	CecalContents	Water	505.483	538.517	0.663	100	0	0	65064.9	[M+H+MeOH]+1
04_hilic_pos_741_505.48569_0.664		25	M+20	0	M73	Unlabeled	CecalContents	Water	505.483	538.517	0.663	100	0	0	65064.9	[M+H+MeOH]+1
04_hilic_pos_741_505.48569_0.664		25	M+21	0	M73	Unlabeled	CecalContents	Water	505.483	538.517	0.663	100	0	0	65064.9	[M+H+MeOH]+1
04_hilic_pos_741_505.48569_0.664		25	M+22	0	M73	Unlabeled	CecalContents	Water	505.483	538.517	0.663	100	0	0	65064.9	[M+H+MeOH]+1
04_hilic_pos_741_505.48569_0.664		25	M+23	0	M73	Unlabeled	CecalContents	Water	505.483	538.517	0.663	100	0	0	65064.9	[M+H+MeOH]+1
04_hilic_pos_741_505.48569_0.664		25	M+24	0	M73	Unlabeled	CecalContents	Water	505.483	538.517	0.663	100	0	0	65064.9	[M+H+MeOH]+1
04_hilic_pos_741_505.48569_0.664		25	M+25	0	M73	Unlabeled	CecalContents	Water	505.483	538.517	0.663	100	0	0	65064.9	[M+H+MeOH]+1
04_hilic_pos_741_505.48569_0.664		25	M	100	M74	Unlabeled	CecalContents	Water	505.483	538.517	0.671	84.8	0	0	93001.7	[M+H+MeOH]+1
04_hilic_pos_741_505.48569_0.664		25	M+1	0	M74	Unlabeled	CecalContents	Water	505.483	538.517	0.671	84.8	0	0	93001.7	[M+H+MeOH]+1
04_hilic_pos_741_505.48569_0.664		25	M+2	0	M74	Unlabeled	CecalContents	Water	505.483	538.517	0.671	84.8	0	0	93001.7	[M+H+MeOH]+1
04_hilic_pos_741_505.48569_0.664		25	M+3	0	M74	Unlabeled	CecalContents	Water	505.483	538.517	0.671	84.8	0	0	93001.7	[M+H+MeOH]+1
04_hilic_pos_741_505.48569_0.664		25	M+4	0	M74	Unlabeled	CecalContents	Water	505.483	538.517	0.671	84.8	0	0	93001.7	[M+H+MeOH]+1
04_hilic_pos_741_505.48569_0.664		25	M+5	0	M74	Unlabeled	CecalContents	Water	505.483	538.517	0.671	84.8	0	0	93001.7	[M+H+MeOH]+1
04_hilic_pos_741_505.48569_0.664		25	M+6	0	M74	Unlabeled	CecalContents	Water	505.483	538.517	0.671	84.8	0	0	93001.7	[M+H+MeOH]+1
04_hilic_pos_741_505.48569_0.664		25	M+7	0	M74	Unlabeled	CecalContents	Water	505.483	538.517	0.671	84.8	0	0	93001.7	[M+H+MeOH]+1
04_hilic_pos_741_505.48569_0.664		25	M+8	0	M74	Unlabeled	CecalContents	Water	505.483	538.517	0.671	84.8	0	0	93001.7	[M+H+MeOH]+1
04_hilic_pos_741_505.48569_0.664		25	M+9	0	M74	Unlabeled	CecalContents	Water	505.483	538.517	0.671	84.8	0	0	93001.7	[M+H+MeOH]+1
04_hilic_pos_741_505.48569_0.664		25	M+10	0	M74	Unlabeled	CecalContents	Water	505.483	538.517	0.671	84.8	0	0	93001.7	[M+H+MeOH]+1
04_hilic_pos_741_505.48569_0.664		25	M+11	0	M74	Unlabeled	CecalContents	Water	505.483	538.517	0.671	84.8	0	0	93001.7	[M+H+MeOH]+1
04_hilic_pos_741_505.48569_0.664		25	M+12	0	M74	Unlabeled	CecalContents	Water	505.483	538.517	0.671	84.8	0	0	93001.7	[M+H+MeOH]+1
04_hilic_pos_741_505.48569_0.664		25	M+13	0	M74	Unlabeled	CecalContents	Water	505.483	538.517	0.671	84.8	0	0	93001.7	[M+H+MeOH]+1
04_hilic_pos_741_505.48569_0.664		25	M+14	0	M74	Unlabeled	CecalContents	Water	505.483	538.517	0.671	84.8	0	0	93001.7	[M+H+MeOH]+1
04_hilic_pos_741_505.48569_0.664		25	M+15	0	M74	Unlabeled	CecalContents	Water	505.483	538.517	0.671	84.8	0	0	93001.7	[M+H+MeOH]+1
04_hilic_pos_741_505.48569_0.664		25	M+16	0	M74	Unlabeled	CecalContents	Water	505.483	538.517	0.671	84.8	0	0	93001.7	[M+H+MeOH]+1
04_hilic_pos_741_505.48569_0.664		25	M+17	0	M74	Unlabeled	CecalContents	Water	505.483	538.517	0.671	84.8	0	0	93001.7	[M+H+MeOH]+1
04_hilic_pos_741_505.48569_0.664		25	M+18	0	M74	Unlabeled	CecalContents	Water	505.483	538.517	0.671	84.8	0	0	93001.7	[M+H+MeOH]+1
04_hilic_pos_741_505.48569_0.664		25	M+19	0	M74	Unlabeled	CecalContents	Water	505.483	538.517	0.671	84.8	0	0	93001.7	[M+H+MeOH]+1
04_hilic_pos_741_505.48569_0.664		25	M+20	0	M74	Unlabeled	CecalContents	Water	505.483	538.517	0.671	84.8	0	0	93001.7	[M+H+MeOH]+1
04_hilic_pos_741_505.48569_0.664		25	M+21	0	M74	Unlabeled	CecalContents	Water	505.483	538.517	0.671	84.8	0	0	93001.7	[M+H+MeOH]+1
04_hilic_pos_741_505.48569_0.664		25	M+22	0	M74	Unlabeled	CecalContents	Water	505.483	538.517	0.671	84.8	0	0	93001.7	[M+H+MeOH]+1
04_hilic_pos_741_505.48569_0.664		25	M+23	0	M74	Unlabeled	CecalContents	Water	505.483	538.517	0.671	84.8	0	0	93001.7	[M+H+MeOH]+1
04_hilic_pos_741_505.48569_0.664		25	M+24	0	M74	Unlabeled	CecalContents	Water	505.483	538.517	0.671	84.8	0	0	93001.7	[M+H+MeOH]+1
04_hilic_pos_741_505.48569_0.664		25	M+25	0	M74	Unlabeled	CecalContents	Water	505.483	538.517	0.671	84.8	0	0	93001.7	[M+H+MeOH]+1
04_hilic_pos_741_505.48569_0.664		25	M	100	M75	Unlabeled	CecalContents	Water	505.483	538.517	0.657	100	0	0	198501	[M+H+MeOH]+1
04_hilic_pos_741_505.48569_0.664		25	M+1	0	M75	Unlabeled	CecalContents	Water	505.483	538.517	0.657	100	0	0	198501	[M+H+MeOH]+1
04_hilic_pos_741_505.48569_0.664		25	M+2	0	M75	Unlabeled	CecalContents	Water	505.483	538.517	0.657	100	0	0	198501	[M+H+MeOH]+1
04_hilic_pos_741_505.48569_0.664		25	M+3	0	M75	Unlabeled	CecalContents	Water	505.483	538.517	0.657	100	0	0	198501	[M+H+MeOH]+1
04_hilic_pos_741_505.48569_0.664		25	M+4	0	M75	Unlabeled	CecalContents	Water	505.483	538.517	0.657	100	0	0	198501	[M+H+MeOH]+1
04_hilic_pos_741_505.48569_0.664		25	M+5	0	M75	Unlabeled	CecalContents	Water	505.483	538.517	0.657	100	0	0	198501	[M+H+MeOH]+1
04_hilic_pos_741_505.48569_0.664		25	M+6	0	M75	Unlabeled	CecalContents	Water	505.483	538.517	0.657	100	0	0	198501	[M+H+MeOH]+1
04_hilic_pos_741_505.48569_0.664		25	M+7	0	M75	Unlabeled	CecalContents	Water	505.483	538.517	0.657	100	0	0	198501	[M+H+MeOH]+1
04_hilic_pos_741_505.48569_0.664		25	M+8	0	M75	Unlabeled	CecalContents	Water	505.483	538.517	0.657	100	0	0	198501	[M+H+MeOH]+1
04_hilic_pos_741_505.48569_0.664		25	M+9	0	M75	Unlabeled	CecalContents	Water	505.483	538.517	0.657	100	0	0	198501	[M+H+MeOH]+1
04_hilic_pos_741_505.48569_0.664		25	M+10	0	M75	Unlabeled	CecalContents	Water	505.483	538.517	0.657	100	0	0	198501	[M+H+MeOH]+1
04_hilic_pos_741_505.48569_0.664		25	M+11	0	M75	Unlabeled	CecalContents	Water	505.483	538.517	0.657	100	0	0	198501	[M+H+MeOH]+1
04_hilic_pos_741_505.48569_0.664		25	M+12	0	M75	Unlabeled	CecalContents	Water	505.483	538.517	0.657	100	0	0	198501	[M+H+MeOH]+1
04_hilic_pos_741_505.48569_0.664		25	M+13	0	M75	Unlabeled	CecalContents	Water	505.483	538.517	0.657	100	0	0	198501	[M+H+MeOH]+1
04_hilic_pos_741_505.48569_0.664		25	M+14	0	M75	Unlabeled	CecalContents	Water	505.483	538.517	0.657	100	0	0	198501	[M+H+MeOH]+1
04_hilic_pos_741_505.48569_0.664		25	M+15	0	M75	Unlabeled	CecalContents	Water	505.483	538.517	0.657	100	0	0	198501	[M+H+MeOH]+1
04_hilic_pos_741_505.48569_0.664		25	M+16	0	M75	Unlabeled	CecalContents	Water	505.483	538.517	0.657	100	0	0	198501	[M+H+MeOH]+1
04_hilic_pos_741_505.48569_0.664		25	M+17	0	M75	Unlabeled	CecalContents	Water	505.483	538.517	0.657	100	0	0	198501	[M+H+MeOH]+1
04_hilic_pos_741_505.48569_0.664		25	M+18	0	M75	Unlabeled	CecalContents	Water	505.483	538.517	0.657	100	0	0	198501	[M+H+MeOH]+1
04_hilic_pos_741_505.48569_0.664		25	M+19	0	M75	Unlabeled	CecalContents	Water	505.483	538.517	0.657	100	0	0	198501	[M+H+MeOH]+1
04_hilic_pos_741_505.48569_0.664		25	M+20	0	M75	Unlabeled	CecalContents	Water	505.483	538.517	0.657	100	0	0	198501	[M+H+MeOH]+1
04_hilic_pos_741_505.48569_0.664		25	M+21	0	M75	Unlabeled	CecalContents	Water	505.483	538.517	0.657	100	0	0	198501	[M+H+MeOH]+1
04_hilic_pos_741_505.48569_0.664		25	M+22	0	M75	Unlabeled	CecalContents	Water	505.483	538.517	0.657	100	0	0	198501	[M+H+MeOH]+1
04_hilic_pos_741_505.48569_0.664		25	M+23	0	M75	Unlabeled	CecalContents	Water	505.483	538.517	0.657	100	0	0	198501	[M+H+MeOH]+1
04_hilic_pos_741_505.48569_0.664		25	M+24	0	M75	Unlabeled	CecalContents	Water	505.483	538.517	0.657	100	0	0	198501	[M+H+MeOH]+1
04_hilic_pos_741_505.48569_0.664		25	M+25	0	M75	Unlabeled	CecalContents	Water	505.483	538.517	0.657	100	0	0	198501	[M+H+MeOH]+1
04_hilic_pos_741_505.48569_0.664		25	M	100	M76	Unlabeled	CecalContents	Water	505.483	538.517	0.663	100	0	0	77796.5	[M+H+MeOH]+1
04_hilic_pos_741_505.48569_0.664		25	M+1	0	M76	Unlabeled	CecalContents	Water	505.483	538.517	0.663	100	0	0	77796.5	[M+H+MeOH]+1
04_hilic_pos_741_505.48569_0.664		25	M+2	0	M76	Unlabeled	CecalContents	Water	505.483	538.517	0.663	100	0	0	77796.5	[M+H+MeOH]+1
04_hilic_pos_741_505.48569_0.664		25	M+3	0	M76	Unlabeled	CecalContents	Water	505.483	538.517	0.663	100	0	0	77796.5	[M+H+MeOH]+1
04_hilic_pos_741_505.48569_0.664		25	M+4	0	M76	Unlabeled	CecalContents	Water	505.483	538.517	0.663	100	0	0	77796.5	[M+H+MeOH]+1
04_hilic_pos_741_505.48569_0.664		25	M+5	0	M76	Unlabeled	CecalContents	Water	505.483	538.517	0.663	100	0	0	77796.5	[M+H+MeOH]+1
04_hilic_pos_741_505.48569_0.664		25	M+6	0	M76	Unlabeled	CecalContents	Water	505.483	538.517	0.663	100	0	0	77796.5	[M+H+MeOH]+1
04_hilic_pos_741_505.48569_0.664		25	M+7	0	M76	Unlabeled	CecalContents	Water	505.483	538.517	0.663	100	0	0	77796.5	[M+H+MeOH]+1
04_hilic_pos_741_505.48569_0.664		25	M+8	0	M76	Unlabeled	CecalContents	Water	505.483	538.517	0.663	100	0	0	77796.5	[M+H+MeOH]+1
04_hilic_pos_741_505.48569_0.664		25	M+9	0	M76	Unlabeled	CecalContents	Water	505.483	538.517	0.663	100	0	0	77796.5	[M+H+MeOH]+1
04_hilic_pos_741_505.48569_0.664		25	M+10	0	M76	Unlabeled	CecalContents	Water	505.483	538.517	0.663	100	0	0	77796.5	[M+H+MeOH]+1
04_hilic_pos_741_505.48569_0.664		25	M+11	0	M76	Unlabeled	CecalContents	Water	505.483	538.517	0.663	100	0	0	77796.5	[M+H+MeOH]+1
04_hilic_pos_741_505.48569_0.664		25	M+12	0	M76	Unlabeled	CecalContents	Water	505.483	538.517	0.663	100	0	0	77796.5	[M+H+MeOH]+1
04_hilic_pos_741_505.48569_0.664		25	M+13	0	M76	Unlabeled	CecalContents	Water	505.483	538.517	0.663	100	0	0	77796.5	[M+H+MeOH]+1
04_hilic_pos_741_505.48569_0.664		25	M+14	0	M76	Unlabeled	CecalContents	Water	505.483	538.517	0.663	100	0	0	77796.5	[M+H+MeOH]+1
04_hilic_pos_741_505.48569_0.664		25	M+15	0	M76	Unlabeled	CecalContents	Water	505.483	538.517	0.663	100	0	0	77796.5	[M+H+MeOH]+1
04_hilic_pos_741_505.48569_0.664		25	M+16	0	M76	Unlabeled	CecalContents	Water	505.483	538.517	0.663	100	0	0	77796.5	[M+H+MeOH]+1
04_hilic_pos_741_505.48569_0.664		25	M+17	0	M76	Unlabeled	CecalContents	Water	505.483	538.517	0.663	100	0	0	77796.5	[M+H+MeOH]+1
04_hilic_pos_741_505.48569_0.664		25	M+18	0	M76	Unlabeled	CecalContents	Water	505.483	538.517	0.663	100	0	0	77796.5	[M+H+MeOH]+1
04_hilic_pos_741_505.48569_0.664		25	M+19	0	M76	Unlabeled	CecalContents	Water	505.483	538.517	0.663	100	0	0	77796.5	[M+H+MeOH]+1
04_hilic_pos_741_505.48569_0.664		25	M+20	0	M76	Unlabeled	CecalContents	Water	505.483	538.517	0.663	100	0	0	77796.5	[M+H+MeOH]+1
04_hilic_pos_741_505.48569_0.664		25	M+21	0	M76	Unlabeled	CecalContents	Water	505.483	538.517	0.663	100	0	0	77796.5	[M+H+MeOH]+1
04_hilic_pos_741_505.48569_0.664		25	M+22	0	M76	Unlabeled	CecalContents	Water	505.483	538.517	0.663	100	0	0	77796.5	[M+H+MeOH]+1
04_hilic_pos_741_505.48569_0.664		25	M+23	0	M76	Unlabeled	CecalContents	Water	505.483	538.517	0.663	100	0	0	77796.5	[M+H+MeOH]+1
04_hilic_pos_741_505.48569_0.664		25	M+24	0	M76	Unlabeled	CecalContents	Water	505.483	538.517	0.663	100	0	0	77796.5	[M+H+MeOH]+1
04_hilic_pos_741_505.48569_0.664		25	M+25	0	M76	Unlabeled	CecalContents	Water	505.483	538.517	0.663	100	0	0	77796.5	[M+H+MeOH]+1
04_hilic_pos_741_505.48569_0.664		25	M	100	M77	Unlabeled	CecalContents	Water	505.483	538.517	0.66	100	0	0	51852.9	[M+H+MeOH]+1
04_hilic_pos_741_505.48569_0.664		25	M+1	0	M77	Unlabeled	CecalContents	Water	505.483	538.517	0.66	100	0	0	51852.9	[M+H+MeOH]+1
04_hilic_pos_741_505.48569_0.664		25	M+2	0	M77	Unlabeled	CecalContents	Water	505.483	538.517	0.66	100	0	0	51852.9	[M+H+MeOH]+1
04_hilic_pos_741_505.48569_0.664		25	M+3	0	M77	Unlabeled	CecalContents	Water	505.483	538.517	0.66	100	0	0	51852.9	[M+H+MeOH]+1
04_hilic_pos_741_505.48569_0.664		25	M+4	0	M77	Unlabeled	CecalContents	Water	505.483	538.517	0.66	100	0	0	51852.9	[M+H+MeOH]+1
04_hilic_pos_741_505.48569_0.664		25	M+5	0	M77	Unlabeled	CecalContents	Water	505.483	538.517	0.66	100	0	0	51852.9	[M+H+MeOH]+1
04_hilic_pos_741_505.48569_0.664		25	M+6	0	M77	Unlabeled	CecalContents	Water	505.483	538.517	0.66	100	0	0	51852.9	[M+H+MeOH]+1
04_hilic_pos_741_505.48569_0.664		25	M+7	0	M77	Unlabeled	CecalContents	Water	505.483	538.517	0.66	100	0	0	51852.9	[M+H+MeOH]+1
04_hilic_pos_741_505.48569_0.664		25	M+8	0	M77	Unlabeled	CecalContents	Water	505.483	538.517	0.66	100	0	0	51852.9	[M+H+MeOH]+1
04_hilic_pos_741_505.48569_0.664		25	M+9	0	M77	Unlabeled	CecalContents	Water	505.483	538.517	0.66	100	0	0	51852.9	[M+H+MeOH]+1
04_hilic_pos_741_505.48569_0.664		25	M+10	0	M77	Unlabeled	CecalContents	Water	505.483	538.517	0.66	100	0	0	51852.9	[M+H+MeOH]+1
04_hilic_pos_741_505.48569_0.664		25	M+11	0	M77	Unlabeled	CecalContents	Water	505.483	538.517	0.66	100	0	0	51852.9	[M+H+MeOH]+1
04_hilic_pos_741_505.48569_0.664		25	M+12	0	M77	Unlabeled	CecalContents	Water	505.483	538.517	0.66	100	0	0	51852.9	[M+H+MeOH]+1
04_hilic_pos_741_505.48569_0.664		25	M+13	0	M77	Unlabeled	CecalContents	Water	505.483	538.517	0.66	100	0	0	51852.9	[M+H+MeOH]+1
04_hilic_pos_741_505.48569_0.664		25	M+14	0	M77	Unlabeled	CecalContents	Water	505.483	538.517	0.66	100	0	0	51852.9	[M+H+MeOH]+1
04_hilic_pos_741_505.48569_0.664		25	M+15	0	M77	Unlabeled	CecalContents	Water	505.483	538.517	0.66	100	0	0	51852.9	[M+H+MeOH]+1
04_hilic_pos_741_505.48569_0.664		25	M+16	0	M77	Unlabeled	CecalContents	Water	505.483	538.517	0.66	100	0	0	51852.9	[M+H+MeOH]+1
04_hilic_pos_741_505.48569_0.664		25	M+17	0	M77	Unlabeled	CecalContents	Water	505.483	538.517	0.66	100	0	0	51852.9	[M+H+MeOH]+1
04_hilic_pos_741_505.48569_0.664		25	M+18	0	M77	Unlabeled	CecalContents	Water	505.483	538.517	0.66	100	0	0	51852.9	[M+H+MeOH]+1
04_hilic_pos_741_505.48569_0.664		25	M+19	0	M77	Unlabeled	CecalContents	Water	505.483	538.517	0.66	100	0	0	51852.9	[M+H+MeOH]+1
04_hilic_pos_741_505.48569_0.664		25	M+20	0	M77	Unlabeled	CecalContents	Water	505.483	538.517	0.66	100	0	0	51852.9	[M+H+MeOH]+1
04_hilic_pos_741_505.48569_0.664		25	M+21	0	M77	Unlabeled	CecalContents	Water	505.483	538.517	0.66	100	0	0	51852.9	[M+H+MeOH]+1
04_hilic_pos_741_505.48569_0.664		25	M+22	0	M77	Unlabeled	CecalContents	Water	505.483	538.517	0.66	100	0	0	51852.9	[M+H+MeOH]+1
04_hilic_pos_741_505.48569_0.664		25	M+23	0	M77	Unlabeled	CecalContents	Water	505.483	538.517	0.66	100	0	0	51852.9	[M+H+MeOH]+1
04_hilic_pos_741_505.48569_0.664		25	M+24	0	M77	Unlabeled	CecalContents	Water	505.483	538.517	0.66	100	0	0	51852.9	[M+H+MeOH]+1
04_hilic_pos_741_505.48569_0.664		25	M+25	0	M77	Unlabeled	CecalContents	Water	505.483	538.517	0.66	100	0	0	51852.9	[M+H+MeOH]+1
04_hilic_pos_741_505.48569_0.664		25	M	100	M78	Unlabeled	CecalContents	Water	505.483	538.517	0.663	100	0	0	653926	[M+H+MeOH]+1
04_hilic_pos_741_505.48569_0.664		25	M+1	0	M78	Unlabeled	CecalContents	Water	505.483	538.517	0.663	100	0	0	653926	[M+H+MeOH]+1
04_hilic_pos_741_505.48569_0.664		25	M+2	0	M78	Unlabeled	CecalContents	Water	505.483	538.517	0.663	100	0	0	653926	[M+H+MeOH]+1
04_hilic_pos_741_505.48569_0.664		25	M+3	0	M78	Unlabeled	CecalContents	Water	505.483	538.517	0.663	100	0	0	653926	[M+H+MeOH]+1
04_hilic_pos_741_505.48569_0.664		25	M+4	0	M78	Unlabeled	CecalContents	Water	505.483	538.517	0.663	100	0	0	653926	[M+H+MeOH]+1
04_hilic_pos_741_505.48569_0.664		25	M+5	0	M78	Unlabeled	CecalContents	Water	505.483	538.517	0.663	100	0	0	653926	[M+H+MeOH]+1
04_hilic_pos_741_505.48569_0.664		25	M+6	0	M78	Unlabeled	CecalContents	Water	505.483	538.517	0.663	100	0	0	653926	[M+H+MeOH]+1
04_hilic_pos_741_505.48569_0.664		25	M+7	0	M78	Unlabeled	CecalContents	Water	505.483	538.517	0.663	100	0	0	653926	[M+H+MeOH]+1
04_hilic_pos_741_505.48569_0.664		25	M+8	0	M78	Unlabeled	CecalContents	Water	505.483	538.517	0.663	100	0	0	653926	[M+H+MeOH]+1
04_hilic_pos_741_505.48569_0.664		25	M+9	0	M78	Unlabeled	CecalContents	Water	505.483	538.517	0.663	100	0	0	653926	[M+H+MeOH]+1
04_hilic_pos_741_505.48569_0.664		25	M+10	0	M78	Unlabeled	CecalContents	Water	505.483	538.517	0.663	100	0	0	653926	[M+H+MeOH]+1
04_hilic_pos_741_505.48569_0.664		25	M+11	0	M78	Unlabeled	CecalContents	Water	505.483	538.517	0.663	100	0	0	653926	[M+H+MeOH]+1
04_hilic_pos_741_505.48569_0.664		25	M+12	0	M78	Unlabeled	CecalContents	Water	505.483	538.517	0.663	100	0	0	653926	[M+H+MeOH]+1
04_hilic_pos_741_505.48569_0.664		25	M+13	0	M78	Unlabeled	CecalContents	Water	505.483	538.517	0.663	100	0	0	653926	[M+H+MeOH]+1
04_hilic_pos_741_505.48569_0.664		25	M+14	0	M78	Unlabeled	CecalContents	Water	505.483	538.517	0.663	100	0	0	653926	[M+H+MeOH]+1
04_hilic_pos_741_505.48569_0.664		25	M+15	0	M78	Unlabeled	CecalContents	Water	505.483	538.517	0.663	100	0	0	653926	[M+H+MeOH]+1
04_hilic_pos_741_505.48569_0.664		25	M+16	0	M78	Unlabeled	CecalContents	Water	505.483	538.517	0.663	100	0	0	653926	[M+H+MeOH]+1
04_hilic_pos_741_505.48569_0.664		25	M+17	0	M78	Unlabeled	CecalContents	Water	505.483	538.517	0.663	100	0	0	653926	[M+H+MeOH]+1
04_hilic_pos_741_505.48569_0.664		25	M+18	0	M78	Unlabeled	CecalContents	Water	505.483	538.517	0.663	100	0	0	653926	[M+H+MeOH]+1
04_hilic_pos_741_505.48569_0.664		25	M+19	0	M78	Unlabeled	CecalContents	Water	505.483	538.517	0.663	100	0	0	653926	[M+H+MeOH]+1
04_hilic_pos_741_505.48569_0.664		25	M+20	0	M78	Unlabeled	CecalContents	Water	505.483	538.517	0.663	100	0	0	653926	[M+H+MeOH]+1
04_hilic_pos_741_505.48569_0.664		25	M+21	0	M78	Unlabeled	CecalContents	Water	505.483	538.517	0.663	100	0	0	653926	[M+H+MeOH]+1
04_hilic_pos_741_505.48569_0.664		25	M+22	0	M78	Unlabeled	CecalContents	Water	505.483	538.517	0.663	100	0	0	653926	[M+H+MeOH]+1
04_hilic_pos_741_505.48569_0.664		25	M+23	0	M78	Unlabeled	CecalContents	Water	505.483	538.517	0.663	100	0	0	653926	[M+H+MeOH]+1
04_hilic_pos_741_505.48569_0.664		25	M+24	0	M78	Unlabeled	CecalContents	Water	505.483	538.517	0.663	100	0	0	653926	[M+H+MeOH]+1
04_hilic_pos_741_505.48569_0.664		25	M+25	0	M78	Unlabeled	CecalContents	Water	505.483	538.517	0.663	100	0	0	653926	[M+H+MeOH]+1
04_hilic_pos_741_505.48569_0.664		25	M	100	M79	Unlabeled	CecalContents	DSS	505.483	538.517	0.667	100	0	0	68429.2	[M+H+MeOH]+1
04_hilic_pos_741_505.48569_0.664		25	M+1	0	M79	Unlabeled	CecalContents	DSS	505.483	538.517	0.667	100	0	0	68429.2	[M+H+MeOH]+1
04_hilic_pos_741_505.48569_0.664		25	M+2	0	M79	Unlabeled	CecalContents	DSS	505.483	538.517	0.667	100	0	0	68429.2	[M+H+MeOH]+1
04_hilic_pos_741_505.48569_0.664		25	M+3	0	M79	Unlabeled	CecalContents	DSS	505.483	538.517	0.667	100	0	0	68429.2	[M+H+MeOH]+1
04_hilic_pos_741_505.48569_0.664		25	M+4	0	M79	Unlabeled	CecalContents	DSS	505.483	538.517	0.667	100	0	0	68429.2	[M+H+MeOH]+1
04_hilic_pos_741_505.48569_0.664		25	M+5	0	M79	Unlabeled	CecalContents	DSS	505.483	538.517	0.667	100	0	0	68429.2	[M+H+MeOH]+1
04_hilic_pos_741_505.48569_0.664		25	M+6	0	M79	Unlabeled	CecalContents	DSS	505.483	538.517	0.667	100	0	0	68429.2	[M+H+MeOH]+1
04_hilic_pos_741_505.48569_0.664		25	M+7	0	M79	Unlabeled	CecalContents	DSS	505.483	538.517	0.667	100	0	0	68429.2	[M+H+MeOH]+1
04_hilic_pos_741_505.48569_0.664		25	M+8	0	M79	Unlabeled	CecalContents	DSS	505.483	538.517	0.667	100	0	0	68429.2	[M+H+MeOH]+1
04_hilic_pos_741_505.48569_0.664		25	M+9	0	M79	Unlabeled	CecalContents	DSS	505.483	538.517	0.667	100	0	0	68429.2	[M+H+MeOH]+1
04_hilic_pos_741_505.48569_0.664		25	M+10	0	M79	Unlabeled	CecalContents	DSS	505.483	538.517	0.667	100	0	0	68429.2	[M+H+MeOH]+1
04_hilic_pos_741_505.48569_0.664		25	M+11	0	M79	Unlabeled	CecalContents	DSS	505.483	538.517	0.667	100	0	0	68429.2	[M+H+MeOH]+1
04_hilic_pos_741_505.48569_0.664		25	M+12	0	M79	Unlabeled	CecalContents	DSS	505.483	538.517	0.667	100	0	0	68429.2	[M+H+MeOH]+1
04_hilic_pos_741_505.48569_0.664		25	M+13	0	M79	Unlabeled	CecalContents	DSS	505.483	538.517	0.667	100	0	0	68429.2	[M+H+MeOH]+1
04_hilic_pos_741_505.48569_0.664		25	M+14	0	M79	Unlabeled	CecalContents	DSS	505.483	538.517	0.667	100	0	0	68429.2	[M+H+MeOH]+1
04_hilic_pos_741_505.48569_0.664		25	M+15	0	M79	Unlabeled	CecalContents	DSS	505.483	538.517	0.667	100	0	0	68429.2	[M+H+MeOH]+1
04_hilic_pos_741_505.48569_0.664		25	M+16	0	M79	Unlabeled	CecalContents	DSS	505.483	538.517	0.667	100	0	0	68429.2	[M+H+MeOH]+1
04_hilic_pos_741_505.48569_0.664		25	M+17	0	M79	Unlabeled	CecalContents	DSS	505.483	538.517	0.667	100	0	0	68429.2	[M+H+MeOH]+1
04_hilic_pos_741_505.48569_0.664		25	M+18	0	M79	Unlabeled	CecalContents	DSS	505.483	538.517	0.667	100	0	0	68429.2	[M+H+MeOH]+1
04_hilic_pos_741_505.48569_0.664		25	M+19	0	M79	Unlabeled	CecalContents	DSS	505.483	538.517	0.667	100	0	0	68429.2	[M+H+MeOH]+1
04_hilic_pos_741_505.48569_0.664		25	M+20	0	M79	Unlabeled	CecalContents	DSS	505.483	538.517	0.667	100	0	0	68429.2	[M+H+MeOH]+1
04_hilic_pos_741_505.48569_0.664		25	M+21	0	M79	Unlabeled	CecalContents	DSS	505.483	538.517	0.667	100	0	0	68429.2	[M+H+MeOH]+1
04_hilic_pos_741_505.48569_0.664		25	M+22	0	M79	Unlabeled	CecalContents	DSS	505.483	538.517	0.667	100	0	0	68429.2	[M+H+MeOH]+1
04_hilic_pos_741_505.48569_0.664		25	M+23	0	M79	Unlabeled	CecalContents	DSS	505.483	538.517	0.667	100	0	0	68429.2	[M+H+MeOH]+1
04_hilic_pos_741_505.48569_0.664		25	M+24	0	M79	Unlabeled	CecalContents	DSS	505.483	538.517	0.667	100	0	0	68429.2	[M+H+MeOH]+1
04_hilic_pos_741_505.48569_0.664		25	M+25	0	M79	Unlabeled	CecalContents	DSS	505.483	538.517	0.667	100	0	0	68429.2	[M+H+MeOH]+1
04_hilic_pos_741_505.48569_0.664		25	M	98.3307	M80	Unlabeled	CecalContents	DSS	505.483	538.517	0.66	100	0.0667724	0	2.40045e+06	[M+H+MeOH]+1
04_hilic_pos_741_505.48569_0.664		25	M+1	1.66931	M80	Unlabeled	CecalContents	DSS	505.483	538.517	0.66	100	0.0667724	0	2.40045e+06	[M+H+MeOH]+1
04_hilic_pos_741_505.48569_0.664		25	M+2	0	M80	Unlabeled	CecalContents	DSS	505.483	538.517	0.66	100	0.0667724	0	2.40045e+06	[M+H+MeOH]+1
04_hilic_pos_741_505.48569_0.664		25	M+3	0	M80	Unlabeled	CecalContents	DSS	505.483	538.517	0.66	100	0.0667724	0	2.40045e+06	[M+H+MeOH]+1
04_hilic_pos_741_505.48569_0.664		25	M+4	0	M80	Unlabeled	CecalContents	DSS	505.483	538.517	0.66	100	0.0667724	0	2.40045e+06	[M+H+MeOH]+1
04_hilic_pos_741_505.48569_0.664		25	M+5	0	M80	Unlabeled	CecalContents	DSS	505.483	538.517	0.66	100	0.0667724	0	2.40045e+06	[M+H+MeOH]+1
04_hilic_pos_741_505.48569_0.664		25	M+6	0	M80	Unlabeled	CecalContents	DSS	505.483	538.517	0.66	100	0.0667724	0	2.40045e+06	[M+H+MeOH]+1
04_hilic_pos_741_505.48569_0.664		25	M+7	0	M80	Unlabeled	CecalContents	DSS	505.483	538.517	0.66	100	0.0667724	0	2.40045e+06	[M+H+MeOH]+1
04_hilic_pos_741_505.48569_0.664		25	M+8	0	M80	Unlabeled	CecalContents	DSS	505.483	538.517	0.66	100	0.0667724	0	2.40045e+06	[M+H+MeOH]+1
04_hilic_pos_741_505.48569_0.664		25	M+9	0	M80	Unlabeled	CecalContents	DSS	505.483	538.517	0.66	100	0.0667724	0	2.40045e+06	[M+H+MeOH]+1
04_hilic_pos_741_505.48569_0.664		25	M+10	0	M80	Unlabeled	CecalContents	DSS	505.483	538.517	0.66	100	0.0667724	0	2.40045e+06	[M+H+MeOH]+1
04_hilic_pos_741_505.48569_0.664		25	M+11	0	M80	Unlabeled	CecalContents	DSS	505.483	538.517	0.66	100	0.0667724	0	2.40045e+06	[M+H+MeOH]+1
04_hilic_pos_741_505.48569_0.664		25	M+12	0	M80	Unlabeled	CecalContents	DSS	505.483	538.517	0.66	100	0.0667724	0	2.40045e+06	[M+H+MeOH]+1
04_hilic_pos_741_505.48569_0.664		25	M+13	0	M80	Unlabeled	CecalContents	DSS	505.483	538.517	0.66	100	0.0667724	0	2.40045e+06	[M+H+MeOH]+1
04_hilic_pos_741_505.48569_0.664		25	M+14	0	M80	Unlabeled	CecalContents	DSS	505.483	538.517	0.66	100	0.0667724	0	2.40045e+06	[M+H+MeOH]+1
04_hilic_pos_741_505.48569_0.664		25	M+15	0	M80	Unlabeled	CecalContents	DSS	505.483	538.517	0.66	100	0.0667724	0	2.40045e+06	[M+H+MeOH]+1
04_hilic_pos_741_505.48569_0.664		25	M+16	0	M80	Unlabeled	CecalContents	DSS	505.483	538.517	0.66	100	0.0667724	0	2.40045e+06	[M+H+MeOH]+1
04_hilic_pos_741_505.48569_0.664		25	M+17	0	M80	Unlabeled	CecalContents	DSS	505.483	538.517	0.66	100	0.0667724	0	2.40045e+06	[M+H+MeOH]+1
04_hilic_pos_741_505.48569_0.664		25	M+18	0	M80	Unlabeled	CecalContents	DSS	505.483	538.517	0.66	100	0.0667724	0	2.40045e+06	[M+H+MeOH]+1
04_hilic_pos_741_505.48569_0.664		25	M+19	0	M80	Unlabeled	CecalContents	DSS	505.483	538.517	0.66	100	0.0667724	0	2.40045e+06	[M+H+MeOH]+1
04_hilic_pos_741_505.48569_0.664		25	M+20	0	M80	Unlabeled	CecalContents	DSS	505.483	538.517	0.66	100	0.0667724	0	2.40045e+06	[M+H+MeOH]+1
04_hilic_pos_741_505.48569_0.664		25	M+21	0	M80	Unlabeled	CecalContents	DSS	505.483	538.517	0.66	100	0.0667724	0	2.40045e+06	[M+H+MeOH]+1
04_hilic_pos_741_505.48569_0.664		25	M+22	0	M80	Unlabeled	CecalContents	DSS	505.483	538.517	0.66	100	0.0667724	0	2.40045e+06	[M+H+MeOH]+1
04_hilic_pos_741_505.48569_0.664		25	M+23	0	M80	Unlabeled	CecalContents	DSS	505.483	538.517	0.66	100	0.0667724	0	2.40045e+06	[M+H+MeOH]+1
04_hilic_pos_741_505.48569_0.664		25	M+24	0	M80	Unlabeled	CecalContents	DSS	505.483	538.517	0.66	100	0.0667724	0	2.40045e+06	[M+H+MeOH]+1
04_hilic_pos_741_505.48569_0.664		25	M+25	0	M80	Unlabeled	CecalContents	DSS	505.483	538.517	0.66	100	0.0667724	0	2.40045e+06	[M+H+MeOH]+1
04_hilic_pos_741_505.48569_0.664		25	M	100	M81	Unlabeled	CecalContents	DSS	505.483	538.517	0.66	100	0	0	7.54903e+06	[M+H+MeOH]+1
04_hilic_pos_741_505.48569_0.664		25	M+1	0	M81	Unlabeled	CecalContents	DSS	505.483	538.517	0.66	100	0	0	7.54903e+06	[M+H+MeOH]+1
04_hilic_pos_741_505.48569_0.664		25	M+2	0	M81	Unlabeled	CecalContents	DSS	505.483	538.517	0.66	100	0	0	7.54903e+06	[M+H+MeOH]+1
04_hilic_pos_741_505.48569_0.664		25	M+3	0	M81	Unlabeled	CecalContents	DSS	505.483	538.517	0.66	100	0	0	7.54903e+06	[M+H+MeOH]+1
04_hilic_pos_741_505.48569_0.664		25	M+4	0	M81	Unlabeled	CecalContents	DSS	505.483	538.517	0.66	100	0	0	7.54903e+06	[M+H+MeOH]+1
04_hilic_pos_741_505.48569_0.664		25	M+5	0	M81	Unlabeled	CecalContents	DSS	505.483	538.517	0.66	100	0	0	7.54903e+06	[M+H+MeOH]+1
04_hilic_pos_741_505.48569_0.664		25	M+6	0	M81	Unlabeled	CecalContents	DSS	505.483	538.517	0.66	100	0	0	7.54903e+06	[M+H+MeOH]+1
04_hilic_pos_741_505.48569_0.664		25	M+7	0	M81	Unlabeled	CecalContents	DSS	505.483	538.517	0.66	100	0	0	7.54903e+06	[M+H+MeOH]+1
04_hilic_pos_741_505.48569_0.664		25	M+8	0	M81	Unlabeled	CecalContents	DSS	505.483	538.517	0.66	100	0	0	7.54903e+06	[M+H+MeOH]+1
04_hilic_pos_741_505.48569_0.664		25	M+9	0	M81	Unlabeled	CecalContents	DSS	505.483	538.517	0.66	100	0	0	7.54903e+06	[M+H+MeOH]+1
04_hilic_pos_741_505.48569_0.664		25	M+10	0	M81	Unlabeled	CecalContents	DSS	505.483	538.517	0.66	100	0	0	7.54903e+06	[M+H+MeOH]+1
04_hilic_pos_741_505.48569_0.664		25	M+11	0	M81	Unlabeled	CecalContents	DSS	505.483	538.517	0.66	100	0	0	7.54903e+06	[M+H+MeOH]+1
04_hilic_pos_741_505.48569_0.664		25	M+12	0	M81	Unlabeled	CecalContents	DSS	505.483	538.517	0.66	100	0	0	7.54903e+06	[M+H+MeOH]+1
04_hilic_pos_741_505.48569_0.664		25	M+13	0	M81	Unlabeled	CecalContents	DSS	505.483	538.517	0.66	100	0	0	7.54903e+06	[M+H+MeOH]+1
04_hilic_pos_741_505.48569_0.664		25	M+14	0	M81	Unlabeled	CecalContents	DSS	505.483	538.517	0.66	100	0	0	7.54903e+06	[M+H+MeOH]+1
04_hilic_pos_741_505.48569_0.664		25	M+15	0	M81	Unlabeled	CecalContents	DSS	505.483	538.517	0.66	100	0	0	7.54903e+06	[M+H+MeOH]+1
04_hilic_pos_741_505.48569_0.664		25	M+16	0	M81	Unlabeled	CecalContents	DSS	505.483	538.517	0.66	100	0	0	7.54903e+06	[M+H+MeOH]+1
04_hilic_pos_741_505.48569_0.664		25	M+17	0	M81	Unlabeled	CecalContents	DSS	505.483	538.517	0.66	100	0	0	7.54903e+06	[M+H+MeOH]+1
04_hilic_pos_741_505.48569_0.664		25	M+18	0	M81	Unlabeled	CecalContents	DSS	505.483	538.517	0.66	100	0	0	7.54903e+06	[M+H+MeOH]+1
04_hilic_pos_741_505.48569_0.664		25	M+19	0	M81	Unlabeled	CecalContents	DSS	505.483	538.517	0.66	100	0	0	7.54903e+06	[M+H+MeOH]+1
04_hilic_pos_741_505.48569_0.664		25	M+20	0	M81	Unlabeled	CecalContents	DSS	505.483	538.517	0.66	100	0	0	7.54903e+06	[M+H+MeOH]+1
04_hilic_pos_741_505.48569_0.664		25	M+21	0	M81	Unlabeled	CecalContents	DSS	505.483	538.517	0.66	100	0	0	7.54903e+06	[M+H+MeOH]+1
04_hilic_pos_741_505.48569_0.664		25	M+22	0	M81	Unlabeled	CecalContents	DSS	505.483	538.517	0.66	100	0	0	7.54903e+06	[M+H+MeOH]+1
04_hilic_pos_741_505.48569_0.664		25	M+23	0	M81	Unlabeled	CecalContents	DSS	505.483	538.517	0.66	100	0	0	7.54903e+06	[M+H+MeOH]+1
04_hilic_pos_741_505.48569_0.664		25	M+24	0	M81	Unlabeled	CecalContents	DSS	505.483	538.517	0.66	100	0	0	7.54903e+06	[M+H+MeOH]+1
04_hilic_pos_741_505.48569_0.664		25	M+25	0	M81	Unlabeled	CecalContents	DSS	505.483	538.517	0.66	100	0	0	7.54903e+06	[M+H+MeOH]+1
04_hilic_pos_741_505.48569_0.664		25	M	100	M82	Unlabeled	CecalContents	DSS	505.483	538.517	0.667	100	0	0	27590.2	[M+H+MeOH]+1
04_hilic_pos_741_505.48569_0.664		25	M+1	0	M82	Unlabeled	CecalContents	DSS	505.483	538.517	0.667	100	0	0	27590.2	[M+H+MeOH]+1
04_hilic_pos_741_505.48569_0.664		25	M+2	0	M82	Unlabeled	CecalContents	DSS	505.483	538.517	0.667	100	0	0	27590.2	[M+H+MeOH]+1
04_hilic_pos_741_505.48569_0.664		25	M+3	0	M82	Unlabeled	CecalContents	DSS	505.483	538.517	0.667	100	0	0	27590.2	[M+H+MeOH]+1
04_hilic_pos_741_505.48569_0.664		25	M+4	0	M82	Unlabeled	CecalContents	DSS	505.483	538.517	0.667	100	0	0	27590.2	[M+H+MeOH]+1
04_hilic_pos_741_505.48569_0.664		25	M+5	0	M82	Unlabeled	CecalContents	DSS	505.483	538.517	0.667	100	0	0	27590.2	[M+H+MeOH]+1
04_hilic_pos_741_505.48569_0.664		25	M+6	0	M82	Unlabeled	CecalContents	DSS	505.483	538.517	0.667	100	0	0	27590.2	[M+H+MeOH]+1
04_hilic_pos_741_505.48569_0.664		25	M+7	0	M82	Unlabeled	CecalContents	DSS	505.483	538.517	0.667	100	0	0	27590.2	[M+H+MeOH]+1
04_hilic_pos_741_505.48569_0.664		25	M+8	0	M82	Unlabeled	CecalContents	DSS	505.483	538.517	0.667	100	0	0	27590.2	[M+H+MeOH]+1
04_hilic_pos_741_505.48569_0.664		25	M+9	0	M82	Unlabeled	CecalContents	DSS	505.483	538.517	0.667	100	0	0	27590.2	[M+H+MeOH]+1
04_hilic_pos_741_505.48569_0.664		25	M+10	0	M82	Unlabeled	CecalContents	DSS	505.483	538.517	0.667	100	0	0	27590.2	[M+H+MeOH]+1
04_hilic_pos_741_505.48569_0.664		25	M+11	0	M82	Unlabeled	CecalContents	DSS	505.483	538.517	0.667	100	0	0	27590.2	[M+H+MeOH]+1
04_hilic_pos_741_505.48569_0.664		25	M+12	0	M82	Unlabeled	CecalContents	DSS	505.483	538.517	0.667	100	0	0	27590.2	[M+H+MeOH]+1
04_hilic_pos_741_505.48569_0.664		25	M+13	0	M82	Unlabeled	CecalContents	DSS	505.483	538.517	0.667	100	0	0	27590.2	[M+H+MeOH]+1
04_hilic_pos_741_505.48569_0.664		25	M+14	0	M82	Unlabeled	CecalContents	DSS	505.483	538.517	0.667	100	0	0	27590.2	[M+H+MeOH]+1
04_hilic_pos_741_505.48569_0.664		25	M+15	0	M82	Unlabeled	CecalContents	DSS	505.483	538.517	0.667	100	0	0	27590.2	[M+H+MeOH]+1
04_hilic_pos_741_505.48569_0.664		25	M+16	0	M82	Unlabeled	CecalContents	DSS	505.483	538.517	0.667	100	0	0	27590.2	[M+H+MeOH]+1
04_hilic_pos_741_505.48569_0.664		25	M+17	0	M82	Unlabeled	CecalContents	DSS	505.483	538.517	0.667	100	0	0	27590.2	[M+H+MeOH]+1
04_hilic_pos_741_505.48569_0.664		25	M+18	0	M82	Unlabeled	CecalContents	DSS	505.483	538.517	0.667	100	0	0	27590.2	[M+H+MeOH]+1
04_hilic_pos_741_505.48569_0.664		25	M+19	0	M82	Unlabeled	CecalContents	DSS	505.483	538.517	0.667	100	0	0	27590.2	[M+H+MeOH]+1
04_hilic_pos_741_505.48569_0.664		25	M+20	0	M82	Unlabeled	CecalContents	DSS	505.483	538.517	0.667	100	0	0	27590.2	[M+H+MeOH]+1
04_hilic_pos_741_505.48569_0.664		25	M+21	0	M82	Unlabeled	CecalContents	DSS	505.483	538.517	0.667	100	0	0	27590.2	[M+H+MeOH]+1
04_hilic_pos_741_505.48569_0.664		25	M+22	0	M82	Unlabeled	CecalContents	DSS	505.483	538.517	0.667	100	0	0	27590.2	[M+H+MeOH]+1
04_hilic_pos_741_505.48569_0.664		25	M+23	0	M82	Unlabeled	CecalContents	DSS	505.483	538.517	0.667	100	0	0	27590.2	[M+H+MeOH]+1
04_hilic_pos_741_505.48569_0.664		25	M+24	0	M82	Unlabeled	CecalContents	DSS	505.483	538.517	0.667	100	0	0	27590.2	[M+H+MeOH]+1
04_hilic_pos_741_505.48569_0.664		25	M+25	0	M82	Unlabeled	CecalContents	DSS	505.483	538.517	0.667	100	0	0	27590.2	[M+H+MeOH]+1
04_hilic_pos_741_505.48569_0.664		25	M	100	M83	Unlabeled	CecalContents	DSS	505.483	538.517	0.659	100	0	0	259008	[M+H+MeOH]+1
04_hilic_pos_741_505.48569_0.664		25	M+1	0	M83	Unlabeled	CecalContents	DSS	505.483	538.517	0.659	100	0	0	259008	[M+H+MeOH]+1
04_hilic_pos_741_505.48569_0.664		25	M+2	0	M83	Unlabeled	CecalContents	DSS	505.483	538.517	0.659	100	0	0	259008	[M+H+MeOH]+1
04_hilic_pos_741_505.48569_0.664		25	M+3	0	M83	Unlabeled	CecalContents	DSS	505.483	538.517	0.659	100	0	0	259008	[M+H+MeOH]+1
04_hilic_pos_741_505.48569_0.664		25	M+4	0	M83	Unlabeled	CecalContents	DSS	505.483	538.517	0.659	100	0	0	259008	[M+H+MeOH]+1
04_hilic_pos_741_505.48569_0.664		25	M+5	0	M83	Unlabeled	CecalContents	DSS	505.483	538.517	0.659	100	0	0	259008	[M+H+MeOH]+1
04_hilic_pos_741_505.48569_0.664		25	M+6	0	M83	Unlabeled	CecalContents	DSS	505.483	538.517	0.659	100	0	0	259008	[M+H+MeOH]+1
04_hilic_pos_741_505.48569_0.664		25	M+7	0	M83	Unlabeled	CecalContents	DSS	505.483	538.517	0.659	100	0	0	259008	[M+H+MeOH]+1
04_hilic_pos_741_505.48569_0.664		25	M+8	0	M83	Unlabeled	CecalContents	DSS	505.483	538.517	0.659	100	0	0	259008	[M+H+MeOH]+1
04_hilic_pos_741_505.48569_0.664		25	M+9	0	M83	Unlabeled	CecalContents	DSS	505.483	538.517	0.659	100	0	0	259008	[M+H+MeOH]+1
04_hilic_pos_741_505.48569_0.664		25	M+10	0	M83	Unlabeled	CecalContents	DSS	505.483	538.517	0.659	100	0	0	259008	[M+H+MeOH]+1
04_hilic_pos_741_505.48569_0.664		25	M+11	0	M83	Unlabeled	CecalContents	DSS	505.483	538.517	0.659	100	0	0	259008	[M+H+MeOH]+1
04_hilic_pos_741_505.48569_0.664		25	M+12	0	M83	Unlabeled	CecalContents	DSS	505.483	538.517	0.659	100	0	0	259008	[M+H+MeOH]+1
04_hilic_pos_741_505.48569_0.664		25	M+13	0	M83	Unlabeled	CecalContents	DSS	505.483	538.517	0.659	100	0	0	259008	[M+H+MeOH]+1
04_hilic_pos_741_505.48569_0.664		25	M+14	0	M83	Unlabeled	CecalContents	DSS	505.483	538.517	0.659	100	0	0	259008	[M+H+MeOH]+1
04_hilic_pos_741_505.48569_0.664		25	M+15	0	M83	Unlabeled	CecalContents	DSS	505.483	538.517	0.659	100	0	0	259008	[M+H+MeOH]+1
04_hilic_pos_741_505.48569_0.664		25	M+16	0	M83	Unlabeled	CecalContents	DSS	505.483	538.517	0.659	100	0	0	259008	[M+H+MeOH]+1
04_hilic_pos_741_505.48569_0.664		25	M+17	0	M83	Unlabeled	CecalContents	DSS	505.483	538.517	0.659	100	0	0	259008	[M+H+MeOH]+1
04_hilic_pos_741_505.48569_0.664		25	M+18	0	M83	Unlabeled	CecalContents	DSS	505.483	538.517	0.659	100	0	0	259008	[M+H+MeOH]+1
04_hilic_pos_741_505.48569_0.664		25	M+19	0	M83	Unlabeled	CecalContents	DSS	505.483	538.517	0.659	100	0	0	259008	[M+H+MeOH]+1
04_hilic_pos_741_505.48569_0.664		25	M+20	0	M83	Unlabeled	CecalContents	DSS	505.483	538.517	0.659	100	0	0	259008	[M+H+MeOH]+1
04_hilic_pos_741_505.48569_0.664		25	M+21	0	M83	Unlabeled	CecalContents	DSS	505.483	538.517	0.659	100	0	0	259008	[M+H+MeOH]+1
04_hilic_pos_741_505.48569_0.664		25	M+22	0	M83	Unlabeled	CecalContents	DSS	505.483	538.517	0.659	100	0	0	259008	[M+H+MeOH]+1
04_hilic_pos_741_505.48569_0.664		25	M+23	0	M83	Unlabeled	CecalContents	DSS	505.483	538.517	0.659	100	0	0	259008	[M+H+MeOH]+1
04_hilic_pos_741_505.48569_0.664		25	M+24	0	M83	Unlabeled	CecalContents	DSS	505.483	538.517	0.659	100	0	0	259008	[M+H+MeOH]+1
04_hilic_pos_741_505.48569_0.664		25	M+25	0	M83	Unlabeled	CecalContents	DSS	505.483	538.517	0.659	100	0	0	259008	[M+H+MeOH]+1
04_hilic_pos_741_505.48569_0.664		25	M	99.7073	M84	Unlabeled	CecalContents	DSS	505.483	538.517	0.663	100	0.0117096	0	534111	[M+H+MeOH]+1
04_hilic_pos_741_505.48569_0.664		25	M+1	0.292741	M84	Unlabeled	CecalContents	DSS	505.483	538.517	0.663	100	0.0117096	0	534111	[M+H+MeOH]+1
04_hilic_pos_741_505.48569_0.664		25	M+2	0	M84	Unlabeled	CecalContents	DSS	505.483	538.517	0.663	100	0.0117096	0	534111	[M+H+MeOH]+1
04_hilic_pos_741_505.48569_0.664		25	M+3	0	M84	Unlabeled	CecalContents	DSS	505.483	538.517	0.663	100	0.0117096	0	534111	[M+H+MeOH]+1
04_hilic_pos_741_505.48569_0.664		25	M+4	0	M84	Unlabeled	CecalContents	DSS	505.483	538.517	0.663	100	0.0117096	0	534111	[M+H+MeOH]+1
04_hilic_pos_741_505.48569_0.664		25	M+5	0	M84	Unlabeled	CecalContents	DSS	505.483	538.517	0.663	100	0.0117096	0	534111	[M+H+MeOH]+1
04_hilic_pos_741_505.48569_0.664		25	M+6	0	M84	Unlabeled	CecalContents	DSS	505.483	538.517	0.663	100	0.0117096	0	534111	[M+H+MeOH]+1
04_hilic_pos_741_505.48569_0.664		25	M+7	0	M84	Unlabeled	CecalContents	DSS	505.483	538.517	0.663	100	0.0117096	0	534111	[M+H+MeOH]+1
04_hilic_pos_741_505.48569_0.664		25	M+8	0	M84	Unlabeled	CecalContents	DSS	505.483	538.517	0.663	100	0.0117096	0	534111	[M+H+MeOH]+1
04_hilic_pos_741_505.48569_0.664		25	M+9	0	M84	Unlabeled	CecalContents	DSS	505.483	538.517	0.663	100	0.0117096	0	534111	[M+H+MeOH]+1
04_hilic_pos_741_505.48569_0.664		25	M+10	0	M84	Unlabeled	CecalContents	DSS	505.483	538.517	0.663	100	0.0117096	0	534111	[M+H+MeOH]+1
04_hilic_pos_741_505.48569_0.664		25	M+11	0	M84	Unlabeled	CecalContents	DSS	505.483	538.517	0.663	100	0.0117096	0	534111	[M+H+MeOH]+1
04_hilic_pos_741_505.48569_0.664		25	M+12	0	M84	Unlabeled	CecalContents	DSS	505.483	538.517	0.663	100	0.0117096	0	534111	[M+H+MeOH]+1
04_hilic_pos_741_505.48569_0.664		25	M+13	0	M84	Unlabeled	CecalContents	DSS	505.483	538.517	0.663	100	0.0117096	0	534111	[M+H+MeOH]+1
04_hilic_pos_741_505.48569_0.664		25	M+14	0	M84	Unlabeled	CecalContents	DSS	505.483	538.517	0.663	100	0.0117096	0	534111	[M+H+MeOH]+1
04_hilic_pos_741_505.48569_0.664		25	M+15	0	M84	Unlabeled	CecalContents	DSS	505.483	538.517	0.663	100	0.0117096	0	534111	[M+H+MeOH]+1
04_hilic_pos_741_505.48569_0.664		25	M+16	0	M84	Unlabeled	CecalContents	DSS	505.483	538.517	0.663	100	0.0117096	0	534111	[M+H+MeOH]+1
04_hilic_pos_741_505.48569_0.664		25	M+17	0	M84	Unlabeled	CecalContents	DSS	505.483	538.517	0.663	100	0.0117096	0	534111	[M+H+MeOH]+1
04_hilic_pos_741_505.48569_0.664		25	M+18	0	M84	Unlabeled	CecalContents	DSS	505.483	538.517	0.663	100	0.0117096	0	534111	[M+H+MeOH]+1
04_hilic_pos_741_505.48569_0.664		25	M+19	0	M84	Unlabeled	CecalContents	DSS	505.483	538.517	0.663	100	0.0117096	0	534111	[M+H+MeOH]+1
04_hilic_pos_741_505.48569_0.664		25	M+20	0	M84	Unlabeled	CecalContents	DSS	505.483	538.517	0.663	100	0.0117096	0	534111	[M+H+MeOH]+1
04_hilic_pos_741_505.48569_0.664		25	M+21	0	M84	Unlabeled	CecalContents	DSS	505.483	538.517	0.663	100	0.0117096	0	534111	[M+H+MeOH]+1
04_hilic_pos_741_505.48569_0.664		25	M+22	0	M84	Unlabeled	CecalContents	DSS	505.483	538.517	0.663	100	0.0117096	0	534111	[M+H+MeOH]+1
04_hilic_pos_741_505.48569_0.664		25	M+23	0	M84	Unlabeled	CecalContents	DSS	505.483	538.517	0.663	100	0.0117096	0	534111	[M+H+MeOH]+1
04_hilic_pos_741_505.48569_0.664		25	M+24	0	M84	Unlabeled	CecalContents	DSS	505.483	538.517	0.663	100	0.0117096	0	534111	[M+H+MeOH]+1
04_hilic_pos_741_505.48569_0.664		25	M+25	0	M84	Unlabeled	CecalContents	DSS	505.483	538.517	0.663	100	0.0117096	0	534111	[M+H+MeOH]+1
04_hilic_pos_741_505.48569_0.664		25	M	100	M85	C13	CecalContents	Water	505.483	538.517	0.672	100	0	0	51577.5	[M+H+MeOH]+1
04_hilic_pos_741_505.48569_0.664		25	M+1	0	M85	C13	CecalContents	Water	505.483	538.517	0.672	100	0	0	51577.5	[M+H+MeOH]+1
04_hilic_pos_741_505.48569_0.664		25	M+2	0	M85	C13	CecalContents	Water	505.483	538.517	0.672	100	0	0	51577.5	[M+H+MeOH]+1
04_hilic_pos_741_505.48569_0.664		25	M+3	0	M85	C13	CecalContents	Water	505.483	538.517	0.672	100	0	0	51577.5	[M+H+MeOH]+1
04_hilic_pos_741_505.48569_0.664		25	M+4	0	M85	C13	CecalContents	Water	505.483	538.517	0.672	100	0	0	51577.5	[M+H+MeOH]+1
04_hilic_pos_741_505.48569_0.664		25	M+5	0	M85	C13	CecalContents	Water	505.483	538.517	0.672	100	0	0	51577.5	[M+H+MeOH]+1
04_hilic_pos_741_505.48569_0.664		25	M+6	0	M85	C13	CecalContents	Water	505.483	538.517	0.672	100	0	0	51577.5	[M+H+MeOH]+1
04_hilic_pos_741_505.48569_0.664		25	M+7	0	M85	C13	CecalContents	Water	505.483	538.517	0.672	100	0	0	51577.5	[M+H+MeOH]+1
04_hilic_pos_741_505.48569_0.664		25	M+8	0	M85	C13	CecalContents	Water	505.483	538.517	0.672	100	0	0	51577.5	[M+H+MeOH]+1
04_hilic_pos_741_505.48569_0.664		25	M+9	0	M85	C13	CecalContents	Water	505.483	538.517	0.672	100	0	0	51577.5	[M+H+MeOH]+1
04_hilic_pos_741_505.48569_0.664		25	M+10	0	M85	C13	CecalContents	Water	505.483	538.517	0.672	100	0	0	51577.5	[M+H+MeOH]+1
04_hilic_pos_741_505.48569_0.664		25	M+11	0	M85	C13	CecalContents	Water	505.483	538.517	0.672	100	0	0	51577.5	[M+H+MeOH]+1
04_hilic_pos_741_505.48569_0.664		25	M+12	0	M85	C13	CecalContents	Water	505.483	538.517	0.672	100	0	0	51577.5	[M+H+MeOH]+1
04_hilic_pos_741_505.48569_0.664		25	M+13	0	M85	C13	CecalContents	Water	505.483	538.517	0.672	100	0	0	51577.5	[M+H+MeOH]+1
04_hilic_pos_741_505.48569_0.664		25	M+14	0	M85	C13	CecalContents	Water	505.483	538.517	0.672	100	0	0	51577.5	[M+H+MeOH]+1
04_hilic_pos_741_505.48569_0.664		25	M+15	0	M85	C13	CecalContents	Water	505.483	538.517	0.672	100	0	0	51577.5	[M+H+MeOH]+1
04_hilic_pos_741_505.48569_0.664		25	M+16	0	M85	C13	CecalContents	Water	505.483	538.517	0.672	100	0	0	51577.5	[M+H+MeOH]+1
04_hilic_pos_741_505.48569_0.664		25	M+17	0	M85	C13	CecalContents	Water	505.483	538.517	0.672	100	0	0	51577.5	[M+H+MeOH]+1
04_hilic_pos_741_505.48569_0.664		25	M+18	0	M85	C13	CecalContents	Water	505.483	538.517	0.672	100	0	0	51577.5	[M+H+MeOH]+1
04_hilic_pos_741_505.48569_0.664		25	M+19	0	M85	C13	CecalContents	Water	505.483	538.517	0.672	100	0	0	51577.5	[M+H+MeOH]+1
04_hilic_pos_741_505.48569_0.664		25	M+20	0	M85	C13	CecalContents	Water	505.483	538.517	0.672	100	0	0	51577.5	[M+H+MeOH]+1
04_hilic_pos_741_505.48569_0.664		25	M+21	0	M85	C13	CecalContents	Water	505.483	538.517	0.672	100	0	0	51577.5	[M+H+MeOH]+1
04_hilic_pos_741_505.48569_0.664		25	M+22	0	M85	C13	CecalContents	Water	505.483	538.517	0.672	100	0	0	51577.5	[M+H+MeOH]+1
04_hilic_pos_741_505.48569_0.664		25	M+23	0	M85	C13	CecalContents	Water	505.483	538.517	0.672	100	0	0	51577.5	[M+H+MeOH]+1
04_hilic_pos_741_505.48569_0.664		25	M+24	0	M85	C13	CecalContents	Water	505.483	538.517	0.672	100	0	0	51577.5	[M+H+MeOH]+1
04_hilic_pos_741_505.48569_0.664		25	M+25	0	M85	C13	CecalContents	Water	505.483	538.517	0.672	100	0	0	51577.5	[M+H+MeOH]+1
04_hilic_pos_741_505.48569_0.664		NA	M	NA	M86	C13	CecalContents	Water	NA	NA	NA	NA	NA	NA	NA	NA
04_hilic_pos_741_505.48569_0.664		NA	M+1	NA	M86	C13	CecalContents	Water	NA	NA	NA	NA	NA	NA	NA	NA
04_hilic_pos_741_505.48569_0.664		NA	M+2	NA	M86	C13	CecalContents	Water	NA	NA	NA	NA	NA	NA	NA	NA
04_hilic_pos_741_505.48569_0.664		NA	M+3	NA	M86	C13	CecalContents	Water	NA	NA	NA	NA	NA	NA	NA	NA
04_hilic_pos_741_505.48569_0.664		NA	M+4	NA	M86	C13	CecalContents	Water	NA	NA	NA	NA	NA	NA	NA	NA
04_hilic_pos_741_505.48569_0.664		NA	M+5	NA	M86	C13	CecalContents	Water	NA	NA	NA	NA	NA	NA	NA	NA
04_hilic_pos_741_505.48569_0.664		NA	M+6	NA	M86	C13	CecalContents	Water	NA	NA	NA	NA	NA	NA	NA	NA
04_hilic_pos_741_505.48569_0.664		NA	M+7	NA	M86	C13	CecalContents	Water	NA	NA	NA	NA	NA	NA	NA	NA
04_hilic_pos_741_505.48569_0.664		NA	M+8	NA	M86	C13	CecalContents	Water	NA	NA	NA	NA	NA	NA	NA	NA
04_hilic_pos_741_505.48569_0.664		NA	M+9	NA	M86	C13	CecalContents	Water	NA	NA	NA	NA	NA	NA	NA	NA
04_hilic_pos_741_505.48569_0.664		NA	M+10	NA	M86	C13	CecalContents	Water	NA	NA	NA	NA	NA	NA	NA	NA
04_hilic_pos_741_505.48569_0.664		NA	M+11	NA	M86	C13	CecalContents	Water	NA	NA	NA	NA	NA	NA	NA	NA
04_hilic_pos_741_505.48569_0.664		NA	M+12	NA	M86	C13	CecalContents	Water	NA	NA	NA	NA	NA	NA	NA	NA
04_hilic_pos_741_505.48569_0.664		NA	M+13	NA	M86	C13	CecalContents	Water	NA	NA	NA	NA	NA	NA	NA	NA
04_hilic_pos_741_505.48569_0.664		NA	M+14	NA	M86	C13	CecalContents	Water	NA	NA	NA	NA	NA	NA	NA	NA
04_hilic_pos_741_505.48569_0.664		NA	M+15	NA	M86	C13	CecalContents	Water	NA	NA	NA	NA	NA	NA	NA	NA
04_hilic_pos_741_505.48569_0.664		NA	M+16	NA	M86	C13	CecalContents	Water	NA	NA	NA	NA	NA	NA	NA	NA
04_hilic_pos_741_505.48569_0.664		NA	M+17	NA	M86	C13	CecalContents	Water	NA	NA	NA	NA	NA	NA	NA	NA
04_hilic_pos_741_505.48569_0.664		NA	M+18	NA	M86	C13	CecalContents	Water	NA	NA	NA	NA	NA	NA	NA	NA
04_hilic_pos_741_505.48569_0.664		NA	M+19	NA	M86	C13	CecalContents	Water	NA	NA	NA	NA	NA	NA	NA	NA
04_hilic_pos_741_505.48569_0.664		NA	M+20	NA	M86	C13	CecalContents	Water	NA	NA	NA	NA	NA	NA	NA	NA
04_hilic_pos_741_505.48569_0.664		NA	M+21	NA	M86	C13	CecalContents	Water	NA	NA	NA	NA	NA	NA	NA	NA
04_hilic_pos_741_505.48569_0.664		NA	M+22	NA	M86	C13	CecalContents	Water	NA	NA	NA	NA	NA	NA	NA	NA
04_hilic_pos_741_505.48569_0.664		NA	M+23	NA	M86	C13	CecalContents	Water	NA	NA	NA	NA	NA	NA	NA	NA
04_hilic_pos_741_505.48569_0.664		NA	M+24	NA	M86	C13	CecalContents	Water	NA	NA	NA	NA	NA	NA	NA	NA
04_hilic_pos_741_505.48569_0.664		NA	M+25	NA	M86	C13	CecalContents	Water	NA	NA	NA	NA	NA	NA	NA	NA
04_hilic_pos_741_505.48569_0.664		25	M	100	M87	C13	CecalContents	Water	505.483	538.517	0.663	100	0	0	54028.1	[M+H+MeOH]+1
04_hilic_pos_741_505.48569_0.664		25	M+1	0	M87	C13	CecalContents	Water	505.483	538.517	0.663	100	0	0	54028.1	[M+H+MeOH]+1
04_hilic_pos_741_505.48569_0.664		25	M+2	0	M87	C13	CecalContents	Water	505.483	538.517	0.663	100	0	0	54028.1	[M+H+MeOH]+1
04_hilic_pos_741_505.48569_0.664		25	M+3	0	M87	C13	CecalContents	Water	505.483	538.517	0.663	100	0	0	54028.1	[M+H+MeOH]+1
04_hilic_pos_741_505.48569_0.664		25	M+4	0	M87	C13	CecalContents	Water	505.483	538.517	0.663	100	0	0	54028.1	[M+H+MeOH]+1
04_hilic_pos_741_505.48569_0.664		25	M+5	0	M87	C13	CecalContents	Water	505.483	538.517	0.663	100	0	0	54028.1	[M+H+MeOH]+1
04_hilic_pos_741_505.48569_0.664		25	M+6	0	M87	C13	CecalContents	Water	505.483	538.517	0.663	100	0	0	54028.1	[M+H+MeOH]+1
04_hilic_pos_741_505.48569_0.664		25	M+7	0	M87	C13	CecalContents	Water	505.483	538.517	0.663	100	0	0	54028.1	[M+H+MeOH]+1
04_hilic_pos_741_505.48569_0.664		25	M+8	0	M87	C13	CecalContents	Water	505.483	538.517	0.663	100	0	0	54028.1	[M+H+MeOH]+1
04_hilic_pos_741_505.48569_0.664		25	M+9	0	M87	C13	CecalContents	Water	505.483	538.517	0.663	100	0	0	54028.1	[M+H+MeOH]+1
04_hilic_pos_741_505.48569_0.664		25	M+10	0	M87	C13	CecalContents	Water	505.483	538.517	0.663	100	0	0	54028.1	[M+H+MeOH]+1
04_hilic_pos_741_505.48569_0.664		25	M+11	0	M87	C13	CecalContents	Water	505.483	538.517	0.663	100	0	0	54028.1	[M+H+MeOH]+1
04_hilic_pos_741_505.48569_0.664		25	M+12	0	M87	C13	CecalContents	Water	505.483	538.517	0.663	100	0	0	54028.1	[M+H+MeOH]+1
04_hilic_pos_741_505.48569_0.664		25	M+13	0	M87	C13	CecalContents	Water	505.483	538.517	0.663	100	0	0	54028.1	[M+H+MeOH]+1
04_hilic_pos_741_505.48569_0.664		25	M+14	0	M87	C13	CecalContents	Water	505.483	538.517	0.663	100	0	0	54028.1	[M+H+MeOH]+1
04_hilic_pos_741_505.48569_0.664		25	M+15	0	M87	C13	CecalContents	Water	505.483	538.517	0.663	100	0	0	54028.1	[M+H+MeOH]+1
04_hilic_pos_741_505.48569_0.664		25	M+16	0	M87	C13	CecalContents	Water	505.483	538.517	0.663	100	0	0	54028.1	[M+H+MeOH]+1
04_hilic_pos_741_505.48569_0.664		25	M+17	0	M87	C13	CecalContents	Water	505.483	538.517	0.663	100	0	0	54028.1	[M+H+MeOH]+1
04_hilic_pos_741_505.48569_0.664		25	M+18	0	M87	C13	CecalContents	Water	505.483	538.517	0.663	100	0	0	54028.1	[M+H+MeOH]+1
04_hilic_pos_741_505.48569_0.664		25	M+19	0	M87	C13	CecalContents	Water	505.483	538.517	0.663	100	0	0	54028.1	[M+H+MeOH]+1
04_hilic_pos_741_505.48569_0.664		25	M+20	0	M87	C13	CecalContents	Water	505.483	538.517	0.663	100	0	0	54028.1	[M+H+MeOH]+1
04_hilic_pos_741_505.48569_0.664		25	M+21	0	M87	C13	CecalContents	Water	505.483	538.517	0.663	100	0	0	54028.1	[M+H+MeOH]+1
04_hilic_pos_741_505.48569_0.664		25	M+22	0	M87	C13	CecalContents	Water	505.483	538.517	0.663	100	0	0	54028.1	[M+H+MeOH]+1
04_hilic_pos_741_505.48569_0.664		25	M+23	0	M87	C13	CecalContents	Water	505.483	538.517	0.663	100	0	0	54028.1	[M+H+MeOH]+1
04_hilic_pos_741_505.48569_0.664		25	M+24	0	M87	C13	CecalContents	Water	505.483	538.517	0.663	100	0	0	54028.1	[M+H+MeOH]+1
04_hilic_pos_741_505.48569_0.664		25	M+25	0	M87	C13	CecalContents	Water	505.483	538.517	0.663	100	0	0	54028.1	[M+H+MeOH]+1
04_hilic_pos_741_505.48569_0.664		25	M	100	M88	C13	CecalContents	Water	505.483	538.517	0.671	100	0	0	390153	[M+H+MeOH]+1
04_hilic_pos_741_505.48569_0.664		25	M+1	0	M88	C13	CecalContents	Water	505.483	538.517	0.671	100	0	0	390153	[M+H+MeOH]+1
04_hilic_pos_741_505.48569_0.664		25	M+2	0	M88	C13	CecalContents	Water	505.483	538.517	0.671	100	0	0	390153	[M+H+MeOH]+1
04_hilic_pos_741_505.48569_0.664		25	M+3	0	M88	C13	CecalContents	Water	505.483	538.517	0.671	100	0	0	390153	[M+H+MeOH]+1
04_hilic_pos_741_505.48569_0.664		25	M+4	0	M88	C13	CecalContents	Water	505.483	538.517	0.671	100	0	0	390153	[M+H+MeOH]+1
04_hilic_pos_741_505.48569_0.664		25	M+5	0	M88	C13	CecalContents	Water	505.483	538.517	0.671	100	0	0	390153	[M+H+MeOH]+1
04_hilic_pos_741_505.48569_0.664		25	M+6	0	M88	C13	CecalContents	Water	505.483	538.517	0.671	100	0	0	390153	[M+H+MeOH]+1
04_hilic_pos_741_505.48569_0.664		25	M+7	0	M88	C13	CecalContents	Water	505.483	538.517	0.671	100	0	0	390153	[M+H+MeOH]+1
04_hilic_pos_741_505.48569_0.664		25	M+8	0	M88	C13	CecalContents	Water	505.483	538.517	0.671	100	0	0	390153	[M+H+MeOH]+1
04_hilic_pos_741_505.48569_0.664		25	M+9	0	M88	C13	CecalContents	Water	505.483	538.517	0.671	100	0	0	390153	[M+H+MeOH]+1
04_hilic_pos_741_505.48569_0.664		25	M+10	0	M88	C13	CecalContents	Water	505.483	538.517	0.671	100	0	0	390153	[M+H+MeOH]+1
04_hilic_pos_741_505.48569_0.664		25	M+11	0	M88	C13	CecalContents	Water	505.483	538.517	0.671	100	0	0	390153	[M+H+MeOH]+1
04_hilic_pos_741_505.48569_0.664		25	M+12	0	M88	C13	CecalContents	Water	505.483	538.517	0.671	100	0	0	390153	[M+H+MeOH]+1
04_hilic_pos_741_505.48569_0.664		25	M+13	0	M88	C13	CecalContents	Water	505.483	538.517	0.671	100	0	0	390153	[M+H+MeOH]+1
04_hilic_pos_741_505.48569_0.664		25	M+14	0	M88	C13	CecalContents	Water	505.483	538.517	0.671	100	0	0	390153	[M+H+MeOH]+1
04_hilic_pos_741_505.48569_0.664		25	M+15	0	M88	C13	CecalContents	Water	505.483	538.517	0.671	100	0	0	390153	[M+H+MeOH]+1
04_hilic_pos_741_505.48569_0.664		25	M+16	0	M88	C13	CecalContents	Water	505.483	538.517	0.671	100	0	0	390153	[M+H+MeOH]+1
04_hilic_pos_741_505.48569_0.664		25	M+17	0	M88	C13	CecalContents	Water	505.483	538.517	0.671	100	0	0	390153	[M+H+MeOH]+1
04_hilic_pos_741_505.48569_0.664		25	M+18	0	M88	C13	CecalContents	Water	505.483	538.517	0.671	100	0	0	390153	[M+H+MeOH]+1
04_hilic_pos_741_505.48569_0.664		25	M+19	0	M88	C13	CecalContents	Water	505.483	538.517	0.671	100	0	0	390153	[M+H+MeOH]+1
04_hilic_pos_741_505.48569_0.664		25	M+20	0	M88	C13	CecalContents	Water	505.483	538.517	0.671	100	0	0	390153	[M+H+MeOH]+1
04_hilic_pos_741_505.48569_0.664		25	M+21	0	M88	C13	CecalContents	Water	505.483	538.517	0.671	100	0	0	390153	[M+H+MeOH]+1
04_hilic_pos_741_505.48569_0.664		25	M+22	0	M88	C13	CecalContents	Water	505.483	538.517	0.671	100	0	0	390153	[M+H+MeOH]+1
04_hilic_pos_741_505.48569_0.664		25	M+23	0	M88	C13	CecalContents	Water	505.483	538.517	0.671	100	0	0	390153	[M+H+MeOH]+1
04_hilic_pos_741_505.48569_0.664		25	M+24	0	M88	C13	CecalContents	Water	505.483	538.517	0.671	100	0	0	390153	[M+H+MeOH]+1
04_hilic_pos_741_505.48569_0.664		25	M+25	0	M88	C13	CecalContents	Water	505.483	538.517	0.671	100	0	0	390153	[M+H+MeOH]+1
04_hilic_pos_741_505.48569_0.664		NA	M	NA	M89	C13	CecalContents	Water	NA	NA	NA	NA	NA	NA	NA	NA
04_hilic_pos_741_505.48569_0.664		NA	M+1	NA	M89	C13	CecalContents	Water	NA	NA	NA	NA	NA	NA	NA	NA
04_hilic_pos_741_505.48569_0.664		NA	M+2	NA	M89	C13	CecalContents	Water	NA	NA	NA	NA	NA	NA	NA	NA
04_hilic_pos_741_505.48569_0.664		NA	M+3	NA	M89	C13	CecalContents	Water	NA	NA	NA	NA	NA	NA	NA	NA
04_hilic_pos_741_505.48569_0.664		NA	M+4	NA	M89	C13	CecalContents	Water	NA	NA	NA	NA	NA	NA	NA	NA
04_hilic_pos_741_505.48569_0.664		NA	M+5	NA	M89	C13	CecalContents	Water	NA	NA	NA	NA	NA	NA	NA	NA
04_hilic_pos_741_505.48569_0.664		NA	M+6	NA	M89	C13	CecalContents	Water	NA	NA	NA	NA	NA	NA	NA	NA
04_hilic_pos_741_505.48569_0.664		NA	M+7	NA	M89	C13	CecalContents	Water	NA	NA	NA	NA	NA	NA	NA	NA
04_hilic_pos_741_505.48569_0.664		NA	M+8	NA	M89	C13	CecalContents	Water	NA	NA	NA	NA	NA	NA	NA	NA
04_hilic_pos_741_505.48569_0.664		NA	M+9	NA	M89	C13	CecalContents	Water	NA	NA	NA	NA	NA	NA	NA	NA
04_hilic_pos_741_505.48569_0.664		NA	M+10	NA	M89	C13	CecalContents	Water	NA	NA	NA	NA	NA	NA	NA	NA
04_hilic_pos_741_505.48569_0.664		NA	M+11	NA	M89	C13	CecalContents	Water	NA	NA	NA	NA	NA	NA	NA	NA
04_hilic_pos_741_505.48569_0.664		NA	M+12	NA	M89	C13	CecalContents	Water	NA	NA	NA	NA	NA	NA	NA	NA
04_hilic_pos_741_505.48569_0.664		NA	M+13	NA	M89	C13	CecalContents	Water	NA	NA	NA	NA	NA	NA	NA	NA
04_hilic_pos_741_505.48569_0.664		NA	M+14	NA	M89	C13	CecalContents	Water	NA	NA	NA	NA	NA	NA	NA	NA
04_hilic_pos_741_505.48569_0.664		NA	M+15	NA	M89	C13	CecalContents	Water	NA	NA	NA	NA	NA	NA	NA	NA
04_hilic_pos_741_505.48569_0.664		NA	M+16	NA	M89	C13	CecalContents	Water	NA	NA	NA	NA	NA	NA	NA	NA
04_hilic_pos_741_505.48569_0.664		NA	M+17	NA	M89	C13	CecalContents	Water	NA	NA	NA	NA	NA	NA	NA	NA
04_hilic_pos_741_505.48569_0.664		NA	M+18	NA	M89	C13	CecalContents	Water	NA	NA	NA	NA	NA	NA	NA	NA
04_hilic_pos_741_505.48569_0.664		NA	M+19	NA	M89	C13	CecalContents	Water	NA	NA	NA	NA	NA	NA	NA	NA
04_hilic_pos_741_505.48569_0.664		NA	M+20	NA	M89	C13	CecalContents	Water	NA	NA	NA	NA	NA	NA	NA	NA
04_hilic_pos_741_505.48569_0.664		NA	M+21	NA	M89	C13	CecalContents	Water	NA	NA	NA	NA	NA	NA	NA	NA
04_hilic_pos_741_505.48569_0.664		NA	M+22	NA	M89	C13	CecalContents	Water	NA	NA	NA	NA	NA	NA	NA	NA
04_hilic_pos_741_505.48569_0.664		NA	M+23	NA	M89	C13	CecalContents	Water	NA	NA	NA	NA	NA	NA	NA	NA
04_hilic_pos_741_505.48569_0.664		NA	M+24	NA	M89	C13	CecalContents	Water	NA	NA	NA	NA	NA	NA	NA	NA
04_hilic_pos_741_505.48569_0.664		NA	M+25	NA	M89	C13	CecalContents	Water	NA	NA	NA	NA	NA	NA	NA	NA
04_hilic_pos_741_505.48569_0.664		25	M	100	M90	C13	CecalContents	Water	505.483	538.517	0.675	100	0	0	11242.3	[M+H+MeOH]+1
04_hilic_pos_741_505.48569_0.664		25	M+1	0	M90	C13	CecalContents	Water	505.483	538.517	0.675	100	0	0	11242.3	[M+H+MeOH]+1
04_hilic_pos_741_505.48569_0.664		25	M+2	0	M90	C13	CecalContents	Water	505.483	538.517	0.675	100	0	0	11242.3	[M+H+MeOH]+1
04_hilic_pos_741_505.48569_0.664		25	M+3	0	M90	C13	CecalContents	Water	505.483	538.517	0.675	100	0	0	11242.3	[M+H+MeOH]+1
04_hilic_pos_741_505.48569_0.664		25	M+4	0	M90	C13	CecalContents	Water	505.483	538.517	0.675	100	0	0	11242.3	[M+H+MeOH]+1
04_hilic_pos_741_505.48569_0.664		25	M+5	0	M90	C13	CecalContents	Water	505.483	538.517	0.675	100	0	0	11242.3	[M+H+MeOH]+1
04_hilic_pos_741_505.48569_0.664		25	M+6	0	M90	C13	CecalContents	Water	505.483	538.517	0.675	100	0	0	11242.3	[M+H+MeOH]+1
04_hilic_pos_741_505.48569_0.664		25	M+7	0	M90	C13	CecalContents	Water	505.483	538.517	0.675	100	0	0	11242.3	[M+H+MeOH]+1
04_hilic_pos_741_505.48569_0.664		25	M+8	0	M90	C13	CecalContents	Water	505.483	538.517	0.675	100	0	0	11242.3	[M+H+MeOH]+1
04_hilic_pos_741_505.48569_0.664		25	M+9	0	M90	C13	CecalContents	Water	505.483	538.517	0.675	100	0	0	11242.3	[M+H+MeOH]+1
04_hilic_pos_741_505.48569_0.664		25	M+10	0	M90	C13	CecalContents	Water	505.483	538.517	0.675	100	0	0	11242.3	[M+H+MeOH]+1
04_hilic_pos_741_505.48569_0.664		25	M+11	0	M90	C13	CecalContents	Water	505.483	538.517	0.675	100	0	0	11242.3	[M+H+MeOH]+1
04_hilic_pos_741_505.48569_0.664		25	M+12	0	M90	C13	CecalContents	Water	505.483	538.517	0.675	100	0	0	11242.3	[M+H+MeOH]+1
04_hilic_pos_741_505.48569_0.664		25	M+13	0	M90	C13	CecalContents	Water	505.483	538.517	0.675	100	0	0	11242.3	[M+H+MeOH]+1
04_hilic_pos_741_505.48569_0.664		25	M+14	0	M90	C13	CecalContents	Water	505.483	538.517	0.675	100	0	0	11242.3	[M+H+MeOH]+1
04_hilic_pos_741_505.48569_0.664		25	M+15	0	M90	C13	CecalContents	Water	505.483	538.517	0.675	100	0	0	11242.3	[M+H+MeOH]+1
04_hilic_pos_741_505.48569_0.664		25	M+16	0	M90	C13	CecalContents	Water	505.483	538.517	0.675	100	0	0	11242.3	[M+H+MeOH]+1
04_hilic_pos_741_505.48569_0.664		25	M+17	0	M90	C13	CecalContents	Water	505.483	538.517	0.675	100	0	0	11242.3	[M+H+MeOH]+1
04_hilic_pos_741_505.48569_0.664		25	M+18	0	M90	C13	CecalContents	Water	505.483	538.517	0.675	100	0	0	11242.3	[M+H+MeOH]+1
04_hilic_pos_741_505.48569_0.664		25	M+19	0	M90	C13	CecalContents	Water	505.483	538.517	0.675	100	0	0	11242.3	[M+H+MeOH]+1
04_hilic_pos_741_505.48569_0.664		25	M+20	0	M90	C13	CecalContents	Water	505.483	538.517	0.675	100	0	0	11242.3	[M+H+MeOH]+1
04_hilic_pos_741_505.48569_0.664		25	M+21	0	M90	C13	CecalContents	Water	505.483	538.517	0.675	100	0	0	11242.3	[M+H+MeOH]+1
04_hilic_pos_741_505.48569_0.664		25	M+22	0	M90	C13	CecalContents	Water	505.483	538.517	0.675	100	0	0	11242.3	[M+H+MeOH]+1
04_hilic_pos_741_505.48569_0.664		25	M+23	0	M90	C13	CecalContents	Water	505.483	538.517	0.675	100	0	0	11242.3	[M+H+MeOH]+1
04_hilic_pos_741_505.48569_0.664		25	M+24	0	M90	C13	CecalContents	Water	505.483	538.517	0.675	100	0	0	11242.3	[M+H+MeOH]+1
04_hilic_pos_741_505.48569_0.664		25	M+25	0	M90	C13	CecalContents	Water	505.483	538.517	0.675	100	0	0	11242.3	[M+H+MeOH]+1
04_hilic_pos_741_505.48569_0.664		25	M	95.8728	M91	C13	CecalContents	DSS	505.483	538.517	0.644	100	0.382778	0.1	862191	[M+H+MeOH]+1
04_hilic_pos_741_505.48569_0.664		25	M+1	0	M91	C13	CecalContents	DSS	505.483	538.517	0.644	100	0.382778	0.1	862191	[M+H+MeOH]+1
04_hilic_pos_741_505.48569_0.664		25	M+2	2.81219	M91	C13	CecalContents	DSS	505.483	538.517	0.644	100	0.382778	0.1	862191	[M+H+MeOH]+1
04_hilic_pos_741_505.48569_0.664		25	M+3	1.31502	M91	C13	CecalContents	DSS	505.483	538.517	0.644	100	0.382778	0.1	862191	[M+H+MeOH]+1
04_hilic_pos_741_505.48569_0.664		25	M+4	0	M91	C13	CecalContents	DSS	505.483	538.517	0.644	100	0.382778	0.1	862191	[M+H+MeOH]+1
04_hilic_pos_741_505.48569_0.664		25	M+5	0	M91	C13	CecalContents	DSS	505.483	538.517	0.644	100	0.382778	0.1	862191	[M+H+MeOH]+1
04_hilic_pos_741_505.48569_0.664		25	M+6	0	M91	C13	CecalContents	DSS	505.483	538.517	0.644	100	0.382778	0.1	862191	[M+H+MeOH]+1
04_hilic_pos_741_505.48569_0.664		25	M+7	0	M91	C13	CecalContents	DSS	505.483	538.517	0.644	100	0.382778	0.1	862191	[M+H+MeOH]+1
04_hilic_pos_741_505.48569_0.664		25	M+8	0	M91	C13	CecalContents	DSS	505.483	538.517	0.644	100	0.382778	0.1	862191	[M+H+MeOH]+1
04_hilic_pos_741_505.48569_0.664		25	M+9	0	M91	C13	CecalContents	DSS	505.483	538.517	0.644	100	0.382778	0.1	862191	[M+H+MeOH]+1
04_hilic_pos_741_505.48569_0.664		25	M+10	0	M91	C13	CecalContents	DSS	505.483	538.517	0.644	100	0.382778	0.1	862191	[M+H+MeOH]+1
04_hilic_pos_741_505.48569_0.664		25	M+11	0	M91	C13	CecalContents	DSS	505.483	538.517	0.644	100	0.382778	0.1	862191	[M+H+MeOH]+1
04_hilic_pos_741_505.48569_0.664		25	M+12	0	M91	C13	CecalContents	DSS	505.483	538.517	0.644	100	0.382778	0.1	862191	[M+H+MeOH]+1
04_hilic_pos_741_505.48569_0.664		25	M+13	0	M91	C13	CecalContents	DSS	505.483	538.517	0.644	100	0.382778	0.1	862191	[M+H+MeOH]+1
04_hilic_pos_741_505.48569_0.664		25	M+14	0	M91	C13	CecalContents	DSS	505.483	538.517	0.644	100	0.382778	0.1	862191	[M+H+MeOH]+1
04_hilic_pos_741_505.48569_0.664		25	M+15	0	M91	C13	CecalContents	DSS	505.483	538.517	0.644	100	0.382778	0.1	862191	[M+H+MeOH]+1
04_hilic_pos_741_505.48569_0.664		25	M+16	0	M91	C13	CecalContents	DSS	505.483	538.517	0.644	100	0.382778	0.1	862191	[M+H+MeOH]+1
04_hilic_pos_741_505.48569_0.664		25	M+17	0	M91	C13	CecalContents	DSS	505.483	538.517	0.644	100	0.382778	0.1	862191	[M+H+MeOH]+1
04_hilic_pos_741_505.48569_0.664		25	M+18	0	M91	C13	CecalContents	DSS	505.483	538.517	0.644	100	0.382778	0.1	862191	[M+H+MeOH]+1
04_hilic_pos_741_505.48569_0.664		25	M+19	0	M91	C13	CecalContents	DSS	505.483	538.517	0.644	100	0.382778	0.1	862191	[M+H+MeOH]+1
04_hilic_pos_741_505.48569_0.664		25	M+20	0	M91	C13	CecalContents	DSS	505.483	538.517	0.644	100	0.382778	0.1	862191	[M+H+MeOH]+1
04_hilic_pos_741_505.48569_0.664		25	M+21	0	M91	C13	CecalContents	DSS	505.483	538.517	0.644	100	0.382778	0.1	862191	[M+H+MeOH]+1
04_hilic_pos_741_505.48569_0.664		25	M+22	0	M91	C13	CecalContents	DSS	505.483	538.517	0.644	100	0.382778	0.1	862191	[M+H+MeOH]+1
04_hilic_pos_741_505.48569_0.664		25	M+23	0	M91	C13	CecalContents	DSS	505.483	538.517	0.644	100	0.382778	0.1	862191	[M+H+MeOH]+1
04_hilic_pos_741_505.48569_0.664		25	M+24	0	M91	C13	CecalContents	DSS	505.483	538.517	0.644	100	0.382778	0.1	862191	[M+H+MeOH]+1
04_hilic_pos_741_505.48569_0.664		25	M+25	0	M91	C13	CecalContents	DSS	505.483	538.517	0.644	100	0.382778	0.1	862191	[M+H+MeOH]+1
04_hilic_pos_741_505.48569_0.664		25	M	94.121	M92	C13	CecalContents	DSS	505.483	538.517	0.664	100	0.377886	0.1	3.39522e+06	[M+H+MeOH]+1
04_hilic_pos_741_505.48569_0.664		25	M+1	3.53404	M92	C13	CecalContents	DSS	505.483	538.517	0.664	100	0.377886	0.1	3.39522e+06	[M+H+MeOH]+1
04_hilic_pos_741_505.48569_0.664		25	M+2	1.68645	M92	C13	CecalContents	DSS	505.483	538.517	0.664	100	0.377886	0.1	3.39522e+06	[M+H+MeOH]+1
04_hilic_pos_741_505.48569_0.664		25	M+3	0.0936599	M92	C13	CecalContents	DSS	505.483	538.517	0.664	100	0.377886	0.1	3.39522e+06	[M+H+MeOH]+1
04_hilic_pos_741_505.48569_0.664		25	M+4	0.564808	M92	C13	CecalContents	DSS	505.483	538.517	0.664	100	0.377886	0.1	3.39522e+06	[M+H+MeOH]+1
04_hilic_pos_741_505.48569_0.664		25	M+5	0	M92	C13	CecalContents	DSS	505.483	538.517	0.664	100	0.377886	0.1	3.39522e+06	[M+H+MeOH]+1
04_hilic_pos_741_505.48569_0.664		25	M+6	0	M92	C13	CecalContents	DSS	505.483	538.517	0.664	100	0.377886	0.1	3.39522e+06	[M+H+MeOH]+1
04_hilic_pos_741_505.48569_0.664		25	M+7	0	M92	C13	CecalContents	DSS	505.483	538.517	0.664	100	0.377886	0.1	3.39522e+06	[M+H+MeOH]+1
04_hilic_pos_741_505.48569_0.664		25	M+8	0	M92	C13	CecalContents	DSS	505.483	538.517	0.664	100	0.377886	0.1	3.39522e+06	[M+H+MeOH]+1
04_hilic_pos_741_505.48569_0.664		25	M+9	0	M92	C13	CecalContents	DSS	505.483	538.517	0.664	100	0.377886	0.1	3.39522e+06	[M+H+MeOH]+1
04_hilic_pos_741_505.48569_0.664		25	M+10	0	M92	C13	CecalContents	DSS	505.483	538.517	0.664	100	0.377886	0.1	3.39522e+06	[M+H+MeOH]+1
04_hilic_pos_741_505.48569_0.664		25	M+11	0	M92	C13	CecalContents	DSS	505.483	538.517	0.664	100	0.377886	0.1	3.39522e+06	[M+H+MeOH]+1
04_hilic_pos_741_505.48569_0.664		25	M+12	0	M92	C13	CecalContents	DSS	505.483	538.517	0.664	100	0.377886	0.1	3.39522e+06	[M+H+MeOH]+1
04_hilic_pos_741_505.48569_0.664		25	M+13	0	M92	C13	CecalContents	DSS	505.483	538.517	0.664	100	0.377886	0.1	3.39522e+06	[M+H+MeOH]+1
04_hilic_pos_741_505.48569_0.664		25	M+14	0	M92	C13	CecalContents	DSS	505.483	538.517	0.664	100	0.377886	0.1	3.39522e+06	[M+H+MeOH]+1
04_hilic_pos_741_505.48569_0.664		25	M+15	0	M92	C13	CecalContents	DSS	505.483	538.517	0.664	100	0.377886	0.1	3.39522e+06	[M+H+MeOH]+1
04_hilic_pos_741_505.48569_0.664		25	M+16	0	M92	C13	CecalContents	DSS	505.483	538.517	0.664	100	0.377886	0.1	3.39522e+06	[M+H+MeOH]+1
04_hilic_pos_741_505.48569_0.664		25	M+17	0	M92	C13	CecalContents	DSS	505.483	538.517	0.664	100	0.377886	0.1	3.39522e+06	[M+H+MeOH]+1
04_hilic_pos_741_505.48569_0.664		25	M+18	0	M92	C13	CecalContents	DSS	505.483	538.517	0.664	100	0.377886	0.1	3.39522e+06	[M+H+MeOH]+1
04_hilic_pos_741_505.48569_0.664		25	M+19	0	M92	C13	CecalContents	DSS	505.483	538.517	0.664	100	0.377886	0.1	3.39522e+06	[M+H+MeOH]+1
04_hilic_pos_741_505.48569_0.664		25	M+20	0	M92	C13	CecalContents	DSS	505.483	538.517	0.664	100	0.377886	0.1	3.39522e+06	[M+H+MeOH]+1
04_hilic_pos_741_505.48569_0.664		25	M+21	0	M92	C13	CecalContents	DSS	505.483	538.517	0.664	100	0.377886	0.1	3.39522e+06	[M+H+MeOH]+1
04_hilic_pos_741_505.48569_0.664		25	M+22	0	M92	C13	CecalContents	DSS	505.483	538.517	0.664	100	0.377886	0.1	3.39522e+06	[M+H+MeOH]+1
04_hilic_pos_741_505.48569_0.664		25	M+23	0	M92	C13	CecalContents	DSS	505.483	538.517	0.664	100	0.377886	0.1	3.39522e+06	[M+H+MeOH]+1
04_hilic_pos_741_505.48569_0.664		25	M+24	0	M92	C13	CecalContents	DSS	505.483	538.517	0.664	100	0.377886	0.1	3.39522e+06	[M+H+MeOH]+1
04_hilic_pos_741_505.48569_0.664		25	M+25	0	M92	C13	CecalContents	DSS	505.483	538.517	0.664	100	0.377886	0.1	3.39522e+06	[M+H+MeOH]+1
04_hilic_pos_741_505.48569_0.664		25	M	92.4399	M93	C13	CecalContents	DSS	505.483	538.517	0.665	100	0.309262	0.1	1.12922e+06	[M+H+MeOH]+1
04_hilic_pos_741_505.48569_0.664		25	M+1	7.47438	M93	C13	CecalContents	DSS	505.483	538.517	0.665	100	0.309262	0.1	1.12922e+06	[M+H+MeOH]+1
04_hilic_pos_741_505.48569_0.664		25	M+2	0	M93	C13	CecalContents	DSS	505.483	538.517	0.665	100	0.309262	0.1	1.12922e+06	[M+H+MeOH]+1
04_hilic_pos_741_505.48569_0.664		25	M+3	0.0857225	M93	C13	CecalContents	DSS	505.483	538.517	0.665	100	0.309262	0.1	1.12922e+06	[M+H+MeOH]+1
04_hilic_pos_741_505.48569_0.664		25	M+4	0	M93	C13	CecalContents	DSS	505.483	538.517	0.665	100	0.309262	0.1	1.12922e+06	[M+H+MeOH]+1
04_hilic_pos_741_505.48569_0.664		25	M+5	0	M93	C13	CecalContents	DSS	505.483	538.517	0.665	100	0.309262	0.1	1.12922e+06	[M+H+MeOH]+1
04_hilic_pos_741_505.48569_0.664		25	M+6	0	M93	C13	CecalContents	DSS	505.483	538.517	0.665	100	0.309262	0.1	1.12922e+06	[M+H+MeOH]+1
04_hilic_pos_741_505.48569_0.664		25	M+7	0	M93	C13	CecalContents	DSS	505.483	538.517	0.665	100	0.309262	0.1	1.12922e+06	[M+H+MeOH]+1
04_hilic_pos_741_505.48569_0.664		25	M+8	0	M93	C13	CecalContents	DSS	505.483	538.517	0.665	100	0.309262	0.1	1.12922e+06	[M+H+MeOH]+1
04_hilic_pos_741_505.48569_0.664		25	M+9	0	M93	C13	CecalContents	DSS	505.483	538.517	0.665	100	0.309262	0.1	1.12922e+06	[M+H+MeOH]+1
04_hilic_pos_741_505.48569_0.664		25	M+10	0	M93	C13	CecalContents	DSS	505.483	538.517	0.665	100	0.309262	0.1	1.12922e+06	[M+H+MeOH]+1
04_hilic_pos_741_505.48569_0.664		25	M+11	0	M93	C13	CecalContents	DSS	505.483	538.517	0.665	100	0.309262	0.1	1.12922e+06	[M+H+MeOH]+1
04_hilic_pos_741_505.48569_0.664		25	M+12	0	M93	C13	CecalContents	DSS	505.483	538.517	0.665	100	0.309262	0.1	1.12922e+06	[M+H+MeOH]+1
04_hilic_pos_741_505.48569_0.664		25	M+13	0	M93	C13	CecalContents	DSS	505.483	538.517	0.665	100	0.309262	0.1	1.12922e+06	[M+H+MeOH]+1
04_hilic_pos_741_505.48569_0.664		25	M+14	0	M93	C13	CecalContents	DSS	505.483	538.517	0.665	100	0.309262	0.1	1.12922e+06	[M+H+MeOH]+1
04_hilic_pos_741_505.48569_0.664		25	M+15	0	M93	C13	CecalContents	DSS	505.483	538.517	0.665	100	0.309262	0.1	1.12922e+06	[M+H+MeOH]+1
04_hilic_pos_741_505.48569_0.664		25	M+16	0	M93	C13	CecalContents	DSS	505.483	538.517	0.665	100	0.309262	0.1	1.12922e+06	[M+H+MeOH]+1
04_hilic_pos_741_505.48569_0.664		25	M+17	0	M93	C13	CecalContents	DSS	505.483	538.517	0.665	100	0.309262	0.1	1.12922e+06	[M+H+MeOH]+1
04_hilic_pos_741_505.48569_0.664		25	M+18	0	M93	C13	CecalContents	DSS	505.483	538.517	0.665	100	0.309262	0.1	1.12922e+06	[M+H+MeOH]+1
04_hilic_pos_741_505.48569_0.664		25	M+19	0	M93	C13	CecalContents	DSS	505.483	538.517	0.665	100	0.309262	0.1	1.12922e+06	[M+H+MeOH]+1
04_hilic_pos_741_505.48569_0.664		25	M+20	0	M93	C13	CecalContents	DSS	505.483	538.517	0.665	100	0.309262	0.1	1.12922e+06	[M+H+MeOH]+1
04_hilic_pos_741_505.48569_0.664		25	M+21	0	M93	C13	CecalContents	DSS	505.483	538.517	0.665	100	0.309262	0.1	1.12922e+06	[M+H+MeOH]+1
04_hilic_pos_741_505.48569_0.664		25	M+22	0	M93	C13	CecalContents	DSS	505.483	538.517	0.665	100	0.309262	0.1	1.12922e+06	[M+H+MeOH]+1
04_hilic_pos_741_505.48569_0.664		25	M+23	0	M93	C13	CecalContents	DSS	505.483	538.517	0.665	100	0.309262	0.1	1.12922e+06	[M+H+MeOH]+1
04_hilic_pos_741_505.48569_0.664		25	M+24	0	M93	C13	CecalContents	DSS	505.483	538.517	0.665	100	0.309262	0.1	1.12922e+06	[M+H+MeOH]+1
04_hilic_pos_741_505.48569_0.664		25	M+25	0	M93	C13	CecalContents	DSS	505.483	538.517	0.665	100	0.309262	0.1	1.12922e+06	[M+H+MeOH]+1
04_hilic_pos_741_505.48569_0.664		25	M	100	M94	C13	CecalContents	DSS	505.483	538.517	0.666	100	0	0	485351	[M+H+MeOH]+1
04_hilic_pos_741_505.48569_0.664		25	M+1	0	M94	C13	CecalContents	DSS	505.483	538.517	0.666	100	0	0	485351	[M+H+MeOH]+1
04_hilic_pos_741_505.48569_0.664		25	M+2	0	M94	C13	CecalContents	DSS	505.483	538.517	0.666	100	0	0	485351	[M+H+MeOH]+1
04_hilic_pos_741_505.48569_0.664		25	M+3	0	M94	C13	CecalContents	DSS	505.483	538.517	0.666	100	0	0	485351	[M+H+MeOH]+1
04_hilic_pos_741_505.48569_0.664		25	M+4	0	M94	C13	CecalContents	DSS	505.483	538.517	0.666	100	0	0	485351	[M+H+MeOH]+1
04_hilic_pos_741_505.48569_0.664		25	M+5	0	M94	C13	CecalContents	DSS	505.483	538.517	0.666	100	0	0	485351	[M+H+MeOH]+1
04_hilic_pos_741_505.48569_0.664		25	M+6	0	M94	C13	CecalContents	DSS	505.483	538.517	0.666	100	0	0	485351	[M+H+MeOH]+1
04_hilic_pos_741_505.48569_0.664		25	M+7	0	M94	C13	CecalContents	DSS	505.483	538.517	0.666	100	0	0	485351	[M+H+MeOH]+1
04_hilic_pos_741_505.48569_0.664		25	M+8	0	M94	C13	CecalContents	DSS	505.483	538.517	0.666	100	0	0	485351	[M+H+MeOH]+1
04_hilic_pos_741_505.48569_0.664		25	M+9	0	M94	C13	CecalContents	DSS	505.483	538.517	0.666	100	0	0	485351	[M+H+MeOH]+1
04_hilic_pos_741_505.48569_0.664		25	M+10	0	M94	C13	CecalContents	DSS	505.483	538.517	0.666	100	0	0	485351	[M+H+MeOH]+1
04_hilic_pos_741_505.48569_0.664		25	M+11	0	M94	C13	CecalContents	DSS	505.483	538.517	0.666	100	0	0	485351	[M+H+MeOH]+1
04_hilic_pos_741_505.48569_0.664		25	M+12	0	M94	C13	CecalContents	DSS	505.483	538.517	0.666	100	0	0	485351	[M+H+MeOH]+1
04_hilic_pos_741_505.48569_0.664		25	M+13	0	M94	C13	CecalContents	DSS	505.483	538.517	0.666	100	0	0	485351	[M+H+MeOH]+1
04_hilic_pos_741_505.48569_0.664		25	M+14	0	M94	C13	CecalContents	DSS	505.483	538.517	0.666	100	0	0	485351	[M+H+MeOH]+1
04_hilic_pos_741_505.48569_0.664		25	M+15	0	M94	C13	CecalContents	DSS	505.483	538.517	0.666	100	0	0	485351	[M+H+MeOH]+1
04_hilic_pos_741_505.48569_0.664		25	M+16	0	M94	C13	CecalContents	DSS	505.483	538.517	0.666	100	0	0	485351	[M+H+MeOH]+1
04_hilic_pos_741_505.48569_0.664		25	M+17	0	M94	C13	CecalContents	DSS	505.483	538.517	0.666	100	0	0	485351	[M+H+MeOH]+1
04_hilic_pos_741_505.48569_0.664		25	M+18	0	M94	C13	CecalContents	DSS	505.483	538.517	0.666	100	0	0	485351	[M+H+MeOH]+1
04_hilic_pos_741_505.48569_0.664		25	M+19	0	M94	C13	CecalContents	DSS	505.483	538.517	0.666	100	0	0	485351	[M+H+MeOH]+1
04_hilic_pos_741_505.48569_0.664		25	M+20	0	M94	C13	CecalContents	DSS	505.483	538.517	0.666	100	0	0	485351	[M+H+MeOH]+1
04_hilic_pos_741_505.48569_0.664		25	M+21	0	M94	C13	CecalContents	DSS	505.483	538.517	0.666	100	0	0	485351	[M+H+MeOH]+1
04_hilic_pos_741_505.48569_0.664		25	M+22	0	M94	C13	CecalContents	DSS	505.483	538.517	0.666	100	0	0	485351	[M+H+MeOH]+1
04_hilic_pos_741_505.48569_0.664		25	M+23	0	M94	C13	CecalContents	DSS	505.483	538.517	0.666	100	0	0	485351	[M+H+MeOH]+1
04_hilic_pos_741_505.48569_0.664		25	M+24	0	M94	C13	CecalContents	DSS	505.483	538.517	0.666	100	0	0	485351	[M+H+MeOH]+1
04_hilic_pos_741_505.48569_0.664		25	M+25	0	M94	C13	CecalContents	DSS	505.483	538.517	0.666	100	0	0	485351	[M+H+MeOH]+1
04_hilic_pos_741_505.48569_0.664		25	M	98.188	M95	C13	CecalContents	DSS	505.483	538.517	0.663	100	0.132503	0	488803	[M+H+MeOH]+1
04_hilic_pos_741_505.48569_0.664		25	M+1	0.311473	M95	C13	CecalContents	DSS	505.483	538.517	0.663	100	0.132503	0	488803	[M+H+MeOH]+1
04_hilic_pos_741_505.48569_0.664		25	M+2	1.50055	M95	C13	CecalContents	DSS	505.483	538.517	0.663	100	0.132503	0	488803	[M+H+MeOH]+1
04_hilic_pos_741_505.48569_0.664		25	M+3	0	M95	C13	CecalContents	DSS	505.483	538.517	0.663	100	0.132503	0	488803	[M+H+MeOH]+1
04_hilic_pos_741_505.48569_0.664		25	M+4	0	M95	C13	CecalContents	DSS	505.483	538.517	0.663	100	0.132503	0	488803	[M+H+MeOH]+1
04_hilic_pos_741_505.48569_0.664		25	M+5	0	M95	C13	CecalContents	DSS	505.483	538.517	0.663	100	0.132503	0	488803	[M+H+MeOH]+1
04_hilic_pos_741_505.48569_0.664		25	M+6	0	M95	C13	CecalContents	DSS	505.483	538.517	0.663	100	0.132503	0	488803	[M+H+MeOH]+1
04_hilic_pos_741_505.48569_0.664		25	M+7	0	M95	C13	CecalContents	DSS	505.483	538.517	0.663	100	0.132503	0	488803	[M+H+MeOH]+1
04_hilic_pos_741_505.48569_0.664		25	M+8	0	M95	C13	CecalContents	DSS	505.483	538.517	0.663	100	0.132503	0	488803	[M+H+MeOH]+1
04_hilic_pos_741_505.48569_0.664		25	M+9	0	M95	C13	CecalContents	DSS	505.483	538.517	0.663	100	0.132503	0	488803	[M+H+MeOH]+1
04_hilic_pos_741_505.48569_0.664		25	M+10	0	M95	C13	CecalContents	DSS	505.483	538.517	0.663	100	0.132503	0	488803	[M+H+MeOH]+1
04_hilic_pos_741_505.48569_0.664		25	M+11	0	M95	C13	CecalContents	DSS	505.483	538.517	0.663	100	0.132503	0	488803	[M+H+MeOH]+1
04_hilic_pos_741_505.48569_0.664		25	M+12	0	M95	C13	CecalContents	DSS	505.483	538.517	0.663	100	0.132503	0	488803	[M+H+MeOH]+1
04_hilic_pos_741_505.48569_0.664		25	M+13	0	M95	C13	CecalContents	DSS	505.483	538.517	0.663	100	0.132503	0	488803	[M+H+MeOH]+1
04_hilic_pos_741_505.48569_0.664		25	M+14	0	M95	C13	CecalContents	DSS	505.483	538.517	0.663	100	0.132503	0	488803	[M+H+MeOH]+1
04_hilic_pos_741_505.48569_0.664		25	M+15	0	M95	C13	CecalContents	DSS	505.483	538.517	0.663	100	0.132503	0	488803	[M+H+MeOH]+1
04_hilic_pos_741_505.48569_0.664		25	M+16	0	M95	C13	CecalContents	DSS	505.483	538.517	0.663	100	0.132503	0	488803	[M+H+MeOH]+1
04_hilic_pos_741_505.48569_0.664		25	M+17	0	M95	C13	CecalContents	DSS	505.483	538.517	0.663	100	0.132503	0	488803	[M+H+MeOH]+1
04_hilic_pos_741_505.48569_0.664		25	M+18	0	M95	C13	CecalContents	DSS	505.483	538.517	0.663	100	0.132503	0	488803	[M+H+MeOH]+1
04_hilic_pos_741_505.48569_0.664		25	M+19	0	M95	C13	CecalContents	DSS	505.483	538.517	0.663	100	0.132503	0	488803	[M+H+MeOH]+1
04_hilic_pos_741_505.48569_0.664		25	M+20	0	M95	C13	CecalContents	DSS	505.483	538.517	0.663	100	0.132503	0	488803	[M+H+MeOH]+1
04_hilic_pos_741_505.48569_0.664		25	M+21	0	M95	C13	CecalContents	DSS	505.483	538.517	0.663	100	0.132503	0	488803	[M+H+MeOH]+1
04_hilic_pos_741_505.48569_0.664		25	M+22	0	M95	C13	CecalContents	DSS	505.483	538.517	0.663	100	0.132503	0	488803	[M+H+MeOH]+1
04_hilic_pos_741_505.48569_0.664		25	M+23	0	M95	C13	CecalContents	DSS	505.483	538.517	0.663	100	0.132503	0	488803	[M+H+MeOH]+1
04_hilic_pos_741_505.48569_0.664		25	M+24	0	M95	C13	CecalContents	DSS	505.483	538.517	0.663	100	0.132503	0	488803	[M+H+MeOH]+1
04_hilic_pos_741_505.48569_0.664		25	M+25	0	M95	C13	CecalContents	DSS	505.483	538.517	0.663	100	0.132503	0	488803	[M+H+MeOH]+1
04_hilic_pos_741_505.48569_0.664		25	M	89.6513	M96	C13	CecalContents	DSS	505.483	538.517	0.661	100	0.827898	0.2	239388	[M+H+MeOH]+1
04_hilic_pos_741_505.48569_0.664		25	M+1	0	M96	C13	CecalContents	DSS	505.483	538.517	0.661	100	0.827898	0.2	239388	[M+H+MeOH]+1
04_hilic_pos_741_505.48569_0.664		25	M+2	10.3487	M96	C13	CecalContents	DSS	505.483	538.517	0.661	100	0.827898	0.2	239388	[M+H+MeOH]+1
04_hilic_pos_741_505.48569_0.664		25	M+3	0	M96	C13	CecalContents	DSS	505.483	538.517	0.661	100	0.827898	0.2	239388	[M+H+MeOH]+1
04_hilic_pos_741_505.48569_0.664		25	M+4	0	M96	C13	CecalContents	DSS	505.483	538.517	0.661	100	0.827898	0.2	239388	[M+H+MeOH]+1
04_hilic_pos_741_505.48569_0.664		25	M+5	0	M96	C13	CecalContents	DSS	505.483	538.517	0.661	100	0.827898	0.2	239388	[M+H+MeOH]+1
04_hilic_pos_741_505.48569_0.664		25	M+6	0	M96	C13	CecalContents	DSS	505.483	538.517	0.661	100	0.827898	0.2	239388	[M+H+MeOH]+1
04_hilic_pos_741_505.48569_0.664		25	M+7	0	M96	C13	CecalContents	DSS	505.483	538.517	0.661	100	0.827898	0.2	239388	[M+H+MeOH]+1
04_hilic_pos_741_505.48569_0.664		25	M+8	0	M96	C13	CecalContents	DSS	505.483	538.517	0.661	100	0.827898	0.2	239388	[M+H+MeOH]+1
04_hilic_pos_741_505.48569_0.664		25	M+9	0	M96	C13	CecalContents	DSS	505.483	538.517	0.661	100	0.827898	0.2	239388	[M+H+MeOH]+1
04_hilic_pos_741_505.48569_0.664		25	M+10	0	M96	C13	CecalContents	DSS	505.483	538.517	0.661	100	0.827898	0.2	239388	[M+H+MeOH]+1
04_hilic_pos_741_505.48569_0.664		25	M+11	0	M96	C13	CecalContents	DSS	505.483	538.517	0.661	100	0.827898	0.2	239388	[M+H+MeOH]+1
04_hilic_pos_741_505.48569_0.664		25	M+12	0	M96	C13	CecalContents	DSS	505.483	538.517	0.661	100	0.827898	0.2	239388	[M+H+MeOH]+1
04_hilic_pos_741_505.48569_0.664		25	M+13	0	M96	C13	CecalContents	DSS	505.483	538.517	0.661	100	0.827898	0.2	239388	[M+H+MeOH]+1
04_hilic_pos_741_505.48569_0.664		25	M+14	0	M96	C13	CecalContents	DSS	505.483	538.517	0.661	100	0.827898	0.2	239388	[M+H+MeOH]+1
04_hilic_pos_741_505.48569_0.664		25	M+15	0	M96	C13	CecalContents	DSS	505.483	538.517	0.661	100	0.827898	0.2	239388	[M+H+MeOH]+1
04_hilic_pos_741_505.48569_0.664		25	M+16	0	M96	C13	CecalContents	DSS	505.483	538.517	0.661	100	0.827898	0.2	239388	[M+H+MeOH]+1
04_hilic_pos_741_505.48569_0.664		25	M+17	0	M96	C13	CecalContents	DSS	505.483	538.517	0.661	100	0.827898	0.2	239388	[M+H+MeOH]+1
04_hilic_pos_741_505.48569_0.664		25	M+18	0	M96	C13	CecalContents	DSS	505.483	538.517	0.661	100	0.827898	0.2	239388	[M+H+MeOH]+1
04_hilic_pos_741_505.48569_0.664		25	M+19	0	M96	C13	CecalContents	DSS	505.483	538.517	0.661	100	0.827898	0.2	239388	[M+H+MeOH]+1
04_hilic_pos_741_505.48569_0.664		25	M+20	0	M96	C13	CecalContents	DSS	505.483	538.517	0.661	100	0.827898	0.2	239388	[M+H+MeOH]+1
04_hilic_pos_741_505.48569_0.664		25	M+21	0	M96	C13	CecalContents	DSS	505.483	538.517	0.661	100	0.827898	0.2	239388	[M+H+MeOH]+1
04_hilic_pos_741_505.48569_0.664		25	M+22	0	M96	C13	CecalContents	DSS	505.483	538.517	0.661	100	0.827898	0.2	239388	[M+H+MeOH]+1
04_hilic_pos_741_505.48569_0.664		25	M+23	0	M96	C13	CecalContents	DSS	505.483	538.517	0.661	100	0.827898	0.2	239388	[M+H+MeOH]+1
04_hilic_pos_741_505.48569_0.664		25	M+24	0	M96	C13	CecalContents	DSS	505.483	538.517	0.661	100	0.827898	0.2	239388	[M+H+MeOH]+1
04_hilic_pos_741_505.48569_0.664		25	M+25	0	M96	C13	CecalContents	DSS	505.483	538.517	0.661	100	0.827898	0.2	239388	[M+H+MeOH]+1
04_hilic_pos_860_705.53043_2.113	(9R)-6-HYDROXY-6-OXIDO-12-OXO-5,7,11-TRIOXA-2-AZA-6LAMBDA~5~-PHOSPHAHEPTACOSAN-9-YL PALMITATE	25	M	99.7784	M01	Unlabeled	Liver	Water	705.531	706.538	2.109	99.47	0.008865	0	359633	[M+H]+1
04_hilic_pos_860_705.53043_2.113	(9R)-6-HYDROXY-6-OXIDO-12-OXO-5,7,11-TRIOXA-2-AZA-6LAMBDA~5~-PHOSPHAHEPTACOSAN-9-YL PALMITATE	25	M+1	0.221625	M01	Unlabeled	Liver	Water	705.531	706.538	2.109	99.47	0.008865	0	359633	[M+H]+1
04_hilic_pos_860_705.53043_2.113	(9R)-6-HYDROXY-6-OXIDO-12-OXO-5,7,11-TRIOXA-2-AZA-6LAMBDA~5~-PHOSPHAHEPTACOSAN-9-YL PALMITATE	25	M+2	0	M01	Unlabeled	Liver	Water	705.531	706.538	2.109	99.47	0.008865	0	359633	[M+H]+1
04_hilic_pos_860_705.53043_2.113	(9R)-6-HYDROXY-6-OXIDO-12-OXO-5,7,11-TRIOXA-2-AZA-6LAMBDA~5~-PHOSPHAHEPTACOSAN-9-YL PALMITATE	25	M+3	0	M01	Unlabeled	Liver	Water	705.531	706.538	2.109	99.47	0.008865	0	359633	[M+H]+1
04_hilic_pos_860_705.53043_2.113	(9R)-6-HYDROXY-6-OXIDO-12-OXO-5,7,11-TRIOXA-2-AZA-6LAMBDA~5~-PHOSPHAHEPTACOSAN-9-YL PALMITATE	25	M+4	0	M01	Unlabeled	Liver	Water	705.531	706.538	2.109	99.47	0.008865	0	359633	[M+H]+1
04_hilic_pos_860_705.53043_2.113	(9R)-6-HYDROXY-6-OXIDO-12-OXO-5,7,11-TRIOXA-2-AZA-6LAMBDA~5~-PHOSPHAHEPTACOSAN-9-YL PALMITATE	25	M+5	0	M01	Unlabeled	Liver	Water	705.531	706.538	2.109	99.47	0.008865	0	359633	[M+H]+1
04_hilic_pos_860_705.53043_2.113	(9R)-6-HYDROXY-6-OXIDO-12-OXO-5,7,11-TRIOXA-2-AZA-6LAMBDA~5~-PHOSPHAHEPTACOSAN-9-YL PALMITATE	25	M+6	0	M01	Unlabeled	Liver	Water	705.531	706.538	2.109	99.47	0.008865	0	359633	[M+H]+1
04_hilic_pos_860_705.53043_2.113	(9R)-6-HYDROXY-6-OXIDO-12-OXO-5,7,11-TRIOXA-2-AZA-6LAMBDA~5~-PHOSPHAHEPTACOSAN-9-YL PALMITATE	25	M+7	0	M01	Unlabeled	Liver	Water	705.531	706.538	2.109	99.47	0.008865	0	359633	[M+H]+1
04_hilic_pos_860_705.53043_2.113	(9R)-6-HYDROXY-6-OXIDO-12-OXO-5,7,11-TRIOXA-2-AZA-6LAMBDA~5~-PHOSPHAHEPTACOSAN-9-YL PALMITATE	25	M+8	0	M01	Unlabeled	Liver	Water	705.531	706.538	2.109	99.47	0.008865	0	359633	[M+H]+1
04_hilic_pos_860_705.53043_2.113	(9R)-6-HYDROXY-6-OXIDO-12-OXO-5,7,11-TRIOXA-2-AZA-6LAMBDA~5~-PHOSPHAHEPTACOSAN-9-YL PALMITATE	25	M+9	0	M01	Unlabeled	Liver	Water	705.531	706.538	2.109	99.47	0.008865	0	359633	[M+H]+1
04_hilic_pos_860_705.53043_2.113	(9R)-6-HYDROXY-6-OXIDO-12-OXO-5,7,11-TRIOXA-2-AZA-6LAMBDA~5~-PHOSPHAHEPTACOSAN-9-YL PALMITATE	25	M+10	0	M01	Unlabeled	Liver	Water	705.531	706.538	2.109	99.47	0.008865	0	359633	[M+H]+1
04_hilic_pos_860_705.53043_2.113	(9R)-6-HYDROXY-6-OXIDO-12-OXO-5,7,11-TRIOXA-2-AZA-6LAMBDA~5~-PHOSPHAHEPTACOSAN-9-YL PALMITATE	25	M+11	0	M01	Unlabeled	Liver	Water	705.531	706.538	2.109	99.47	0.008865	0	359633	[M+H]+1
04_hilic_pos_860_705.53043_2.113	(9R)-6-HYDROXY-6-OXIDO-12-OXO-5,7,11-TRIOXA-2-AZA-6LAMBDA~5~-PHOSPHAHEPTACOSAN-9-YL PALMITATE	25	M+12	0	M01	Unlabeled	Liver	Water	705.531	706.538	2.109	99.47	0.008865	0	359633	[M+H]+1
04_hilic_pos_860_705.53043_2.113	(9R)-6-HYDROXY-6-OXIDO-12-OXO-5,7,11-TRIOXA-2-AZA-6LAMBDA~5~-PHOSPHAHEPTACOSAN-9-YL PALMITATE	25	M+13	0	M01	Unlabeled	Liver	Water	705.531	706.538	2.109	99.47	0.008865	0	359633	[M+H]+1
04_hilic_pos_860_705.53043_2.113	(9R)-6-HYDROXY-6-OXIDO-12-OXO-5,7,11-TRIOXA-2-AZA-6LAMBDA~5~-PHOSPHAHEPTACOSAN-9-YL PALMITATE	25	M+14	0	M01	Unlabeled	Liver	Water	705.531	706.538	2.109	99.47	0.008865	0	359633	[M+H]+1
04_hilic_pos_860_705.53043_2.113	(9R)-6-HYDROXY-6-OXIDO-12-OXO-5,7,11-TRIOXA-2-AZA-6LAMBDA~5~-PHOSPHAHEPTACOSAN-9-YL PALMITATE	25	M+15	0	M01	Unlabeled	Liver	Water	705.531	706.538	2.109	99.47	0.008865	0	359633	[M+H]+1
04_hilic_pos_860_705.53043_2.113	(9R)-6-HYDROXY-6-OXIDO-12-OXO-5,7,11-TRIOXA-2-AZA-6LAMBDA~5~-PHOSPHAHEPTACOSAN-9-YL PALMITATE	25	M+16	0	M01	Unlabeled	Liver	Water	705.531	706.538	2.109	99.47	0.008865	0	359633	[M+H]+1
04_hilic_pos_860_705.53043_2.113	(9R)-6-HYDROXY-6-OXIDO-12-OXO-5,7,11-TRIOXA-2-AZA-6LAMBDA~5~-PHOSPHAHEPTACOSAN-9-YL PALMITATE	25	M+17	0	M01	Unlabeled	Liver	Water	705.531	706.538	2.109	99.47	0.008865	0	359633	[M+H]+1
04_hilic_pos_860_705.53043_2.113	(9R)-6-HYDROXY-6-OXIDO-12-OXO-5,7,11-TRIOXA-2-AZA-6LAMBDA~5~-PHOSPHAHEPTACOSAN-9-YL PALMITATE	25	M+18	0	M01	Unlabeled	Liver	Water	705.531	706.538	2.109	99.47	0.008865	0	359633	[M+H]+1
04_hilic_pos_860_705.53043_2.113	(9R)-6-HYDROXY-6-OXIDO-12-OXO-5,7,11-TRIOXA-2-AZA-6LAMBDA~5~-PHOSPHAHEPTACOSAN-9-YL PALMITATE	25	M+19	0	M01	Unlabeled	Liver	Water	705.531	706.538	2.109	99.47	0.008865	0	359633	[M+H]+1
04_hilic_pos_860_705.53043_2.113	(9R)-6-HYDROXY-6-OXIDO-12-OXO-5,7,11-TRIOXA-2-AZA-6LAMBDA~5~-PHOSPHAHEPTACOSAN-9-YL PALMITATE	25	M+20	0	M01	Unlabeled	Liver	Water	705.531	706.538	2.109	99.47	0.008865	0	359633	[M+H]+1
04_hilic_pos_860_705.53043_2.113	(9R)-6-HYDROXY-6-OXIDO-12-OXO-5,7,11-TRIOXA-2-AZA-6LAMBDA~5~-PHOSPHAHEPTACOSAN-9-YL PALMITATE	25	M+21	0	M01	Unlabeled	Liver	Water	705.531	706.538	2.109	99.47	0.008865	0	359633	[M+H]+1
04_hilic_pos_860_705.53043_2.113	(9R)-6-HYDROXY-6-OXIDO-12-OXO-5,7,11-TRIOXA-2-AZA-6LAMBDA~5~-PHOSPHAHEPTACOSAN-9-YL PALMITATE	25	M+22	0	M01	Unlabeled	Liver	Water	705.531	706.538	2.109	99.47	0.008865	0	359633	[M+H]+1
04_hilic_pos_860_705.53043_2.113	(9R)-6-HYDROXY-6-OXIDO-12-OXO-5,7,11-TRIOXA-2-AZA-6LAMBDA~5~-PHOSPHAHEPTACOSAN-9-YL PALMITATE	25	M+23	0	M01	Unlabeled	Liver	Water	705.531	706.538	2.109	99.47	0.008865	0	359633	[M+H]+1
04_hilic_pos_860_705.53043_2.113	(9R)-6-HYDROXY-6-OXIDO-12-OXO-5,7,11-TRIOXA-2-AZA-6LAMBDA~5~-PHOSPHAHEPTACOSAN-9-YL PALMITATE	25	M+24	0	M01	Unlabeled	Liver	Water	705.531	706.538	2.109	99.47	0.008865	0	359633	[M+H]+1
04_hilic_pos_860_705.53043_2.113	(9R)-6-HYDROXY-6-OXIDO-12-OXO-5,7,11-TRIOXA-2-AZA-6LAMBDA~5~-PHOSPHAHEPTACOSAN-9-YL PALMITATE	25	M+25	0	M01	Unlabeled	Liver	Water	705.531	706.538	2.109	99.47	0.008865	0	359633	[M+H]+1
04_hilic_pos_860_705.53043_2.113	(9R)-6-HYDROXY-6-OXIDO-12-OXO-5,7,11-TRIOXA-2-AZA-6LAMBDA~5~-PHOSPHAHEPTACOSAN-9-YL PALMITATE	25	M	100	M02	Unlabeled	Liver	Water	705.531	706.538	2.111	95.27	0	0	237344	[M+H]+1
04_hilic_pos_860_705.53043_2.113	(9R)-6-HYDROXY-6-OXIDO-12-OXO-5,7,11-TRIOXA-2-AZA-6LAMBDA~5~-PHOSPHAHEPTACOSAN-9-YL PALMITATE	25	M+1	0	M02	Unlabeled	Liver	Water	705.531	706.538	2.111	95.27	0	0	237344	[M+H]+1
04_hilic_pos_860_705.53043_2.113	(9R)-6-HYDROXY-6-OXIDO-12-OXO-5,7,11-TRIOXA-2-AZA-6LAMBDA~5~-PHOSPHAHEPTACOSAN-9-YL PALMITATE	25	M+2	0	M02	Unlabeled	Liver	Water	705.531	706.538	2.111	95.27	0	0	237344	[M+H]+1
04_hilic_pos_860_705.53043_2.113	(9R)-6-HYDROXY-6-OXIDO-12-OXO-5,7,11-TRIOXA-2-AZA-6LAMBDA~5~-PHOSPHAHEPTACOSAN-9-YL PALMITATE	25	M+3	0	M02	Unlabeled	Liver	Water	705.531	706.538	2.111	95.27	0	0	237344	[M+H]+1
04_hilic_pos_860_705.53043_2.113	(9R)-6-HYDROXY-6-OXIDO-12-OXO-5,7,11-TRIOXA-2-AZA-6LAMBDA~5~-PHOSPHAHEPTACOSAN-9-YL PALMITATE	25	M+4	0	M02	Unlabeled	Liver	Water	705.531	706.538	2.111	95.27	0	0	237344	[M+H]+1
04_hilic_pos_860_705.53043_2.113	(9R)-6-HYDROXY-6-OXIDO-12-OXO-5,7,11-TRIOXA-2-AZA-6LAMBDA~5~-PHOSPHAHEPTACOSAN-9-YL PALMITATE	25	M+5	0	M02	Unlabeled	Liver	Water	705.531	706.538	2.111	95.27	0	0	237344	[M+H]+1
04_hilic_pos_860_705.53043_2.113	(9R)-6-HYDROXY-6-OXIDO-12-OXO-5,7,11-TRIOXA-2-AZA-6LAMBDA~5~-PHOSPHAHEPTACOSAN-9-YL PALMITATE	25	M+6	0	M02	Unlabeled	Liver	Water	705.531	706.538	2.111	95.27	0	0	237344	[M+H]+1
04_hilic_pos_860_705.53043_2.113	(9R)-6-HYDROXY-6-OXIDO-12-OXO-5,7,11-TRIOXA-2-AZA-6LAMBDA~5~-PHOSPHAHEPTACOSAN-9-YL PALMITATE	25	M+7	0	M02	Unlabeled	Liver	Water	705.531	706.538	2.111	95.27	0	0	237344	[M+H]+1
04_hilic_pos_860_705.53043_2.113	(9R)-6-HYDROXY-6-OXIDO-12-OXO-5,7,11-TRIOXA-2-AZA-6LAMBDA~5~-PHOSPHAHEPTACOSAN-9-YL PALMITATE	25	M+8	0	M02	Unlabeled	Liver	Water	705.531	706.538	2.111	95.27	0	0	237344	[M+H]+1
04_hilic_pos_860_705.53043_2.113	(9R)-6-HYDROXY-6-OXIDO-12-OXO-5,7,11-TRIOXA-2-AZA-6LAMBDA~5~-PHOSPHAHEPTACOSAN-9-YL PALMITATE	25	M+9	0	M02	Unlabeled	Liver	Water	705.531	706.538	2.111	95.27	0	0	237344	[M+H]+1
04_hilic_pos_860_705.53043_2.113	(9R)-6-HYDROXY-6-OXIDO-12-OXO-5,7,11-TRIOXA-2-AZA-6LAMBDA~5~-PHOSPHAHEPTACOSAN-9-YL PALMITATE	25	M+10	0	M02	Unlabeled	Liver	Water	705.531	706.538	2.111	95.27	0	0	237344	[M+H]+1
04_hilic_pos_860_705.53043_2.113	(9R)-6-HYDROXY-6-OXIDO-12-OXO-5,7,11-TRIOXA-2-AZA-6LAMBDA~5~-PHOSPHAHEPTACOSAN-9-YL PALMITATE	25	M+11	0	M02	Unlabeled	Liver	Water	705.531	706.538	2.111	95.27	0	0	237344	[M+H]+1
04_hilic_pos_860_705.53043_2.113	(9R)-6-HYDROXY-6-OXIDO-12-OXO-5,7,11-TRIOXA-2-AZA-6LAMBDA~5~-PHOSPHAHEPTACOSAN-9-YL PALMITATE	25	M+12	0	M02	Unlabeled	Liver	Water	705.531	706.538	2.111	95.27	0	0	237344	[M+H]+1
04_hilic_pos_860_705.53043_2.113	(9R)-6-HYDROXY-6-OXIDO-12-OXO-5,7,11-TRIOXA-2-AZA-6LAMBDA~5~-PHOSPHAHEPTACOSAN-9-YL PALMITATE	25	M+13	0	M02	Unlabeled	Liver	Water	705.531	706.538	2.111	95.27	0	0	237344	[M+H]+1
04_hilic_pos_860_705.53043_2.113	(9R)-6-HYDROXY-6-OXIDO-12-OXO-5,7,11-TRIOXA-2-AZA-6LAMBDA~5~-PHOSPHAHEPTACOSAN-9-YL PALMITATE	25	M+14	0	M02	Unlabeled	Liver	Water	705.531	706.538	2.111	95.27	0	0	237344	[M+H]+1
04_hilic_pos_860_705.53043_2.113	(9R)-6-HYDROXY-6-OXIDO-12-OXO-5,7,11-TRIOXA-2-AZA-6LAMBDA~5~-PHOSPHAHEPTACOSAN-9-YL PALMITATE	25	M+15	0	M02	Unlabeled	Liver	Water	705.531	706.538	2.111	95.27	0	0	237344	[M+H]+1
04_hilic_pos_860_705.53043_2.113	(9R)-6-HYDROXY-6-OXIDO-12-OXO-5,7,11-TRIOXA-2-AZA-6LAMBDA~5~-PHOSPHAHEPTACOSAN-9-YL PALMITATE	25	M+16	0	M02	Unlabeled	Liver	Water	705.531	706.538	2.111	95.27	0	0	237344	[M+H]+1
04_hilic_pos_860_705.53043_2.113	(9R)-6-HYDROXY-6-OXIDO-12-OXO-5,7,11-TRIOXA-2-AZA-6LAMBDA~5~-PHOSPHAHEPTACOSAN-9-YL PALMITATE	25	M+17	0	M02	Unlabeled	Liver	Water	705.531	706.538	2.111	95.27	0	0	237344	[M+H]+1
04_hilic_pos_860_705.53043_2.113	(9R)-6-HYDROXY-6-OXIDO-12-OXO-5,7,11-TRIOXA-2-AZA-6LAMBDA~5~-PHOSPHAHEPTACOSAN-9-YL PALMITATE	25	M+18	0	M02	Unlabeled	Liver	Water	705.531	706.538	2.111	95.27	0	0	237344	[M+H]+1
04_hilic_pos_860_705.53043_2.113	(9R)-6-HYDROXY-6-OXIDO-12-OXO-5,7,11-TRIOXA-2-AZA-6LAMBDA~5~-PHOSPHAHEPTACOSAN-9-YL PALMITATE	25	M+19	0	M02	Unlabeled	Liver	Water	705.531	706.538	2.111	95.27	0	0	237344	[M+H]+1
04_hilic_pos_860_705.53043_2.113	(9R)-6-HYDROXY-6-OXIDO-12-OXO-5,7,11-TRIOXA-2-AZA-6LAMBDA~5~-PHOSPHAHEPTACOSAN-9-YL PALMITATE	25	M+20	0	M02	Unlabeled	Liver	Water	705.531	706.538	2.111	95.27	0	0	237344	[M+H]+1
04_hilic_pos_860_705.53043_2.113	(9R)-6-HYDROXY-6-OXIDO-12-OXO-5,7,11-TRIOXA-2-AZA-6LAMBDA~5~-PHOSPHAHEPTACOSAN-9-YL PALMITATE	25	M+21	0	M02	Unlabeled	Liver	Water	705.531	706.538	2.111	95.27	0	0	237344	[M+H]+1
04_hilic_pos_860_705.53043_2.113	(9R)-6-HYDROXY-6-OXIDO-12-OXO-5,7,11-TRIOXA-2-AZA-6LAMBDA~5~-PHOSPHAHEPTACOSAN-9-YL PALMITATE	25	M+22	0	M02	Unlabeled	Liver	Water	705.531	706.538	2.111	95.27	0	0	237344	[M+H]+1
04_hilic_pos_860_705.53043_2.113	(9R)-6-HYDROXY-6-OXIDO-12-OXO-5,7,11-TRIOXA-2-AZA-6LAMBDA~5~-PHOSPHAHEPTACOSAN-9-YL PALMITATE	25	M+23	0	M02	Unlabeled	Liver	Water	705.531	706.538	2.111	95.27	0	0	237344	[M+H]+1
04_hilic_pos_860_705.53043_2.113	(9R)-6-HYDROXY-6-OXIDO-12-OXO-5,7,11-TRIOXA-2-AZA-6LAMBDA~5~-PHOSPHAHEPTACOSAN-9-YL PALMITATE	25	M+24	0	M02	Unlabeled	Liver	Water	705.531	706.538	2.111	95.27	0	0	237344	[M+H]+1
04_hilic_pos_860_705.53043_2.113	(9R)-6-HYDROXY-6-OXIDO-12-OXO-5,7,11-TRIOXA-2-AZA-6LAMBDA~5~-PHOSPHAHEPTACOSAN-9-YL PALMITATE	25	M+25	0	M02	Unlabeled	Liver	Water	705.531	706.538	2.111	95.27	0	0	237344	[M+H]+1
04_hilic_pos_860_705.53043_2.113	(9R)-6-HYDROXY-6-OXIDO-12-OXO-5,7,11-TRIOXA-2-AZA-6LAMBDA~5~-PHOSPHAHEPTACOSAN-9-YL PALMITATE	25	M	100	M03	Unlabeled	Liver	Water	705.531	706.538	2.138	95.65	0	0	417595	[M+H]+1
04_hilic_pos_860_705.53043_2.113	(9R)-6-HYDROXY-6-OXIDO-12-OXO-5,7,11-TRIOXA-2-AZA-6LAMBDA~5~-PHOSPHAHEPTACOSAN-9-YL PALMITATE	25	M+1	0	M03	Unlabeled	Liver	Water	705.531	706.538	2.138	95.65	0	0	417595	[M+H]+1
04_hilic_pos_860_705.53043_2.113	(9R)-6-HYDROXY-6-OXIDO-12-OXO-5,7,11-TRIOXA-2-AZA-6LAMBDA~5~-PHOSPHAHEPTACOSAN-9-YL PALMITATE	25	M+2	0	M03	Unlabeled	Liver	Water	705.531	706.538	2.138	95.65	0	0	417595	[M+H]+1
04_hilic_pos_860_705.53043_2.113	(9R)-6-HYDROXY-6-OXIDO-12-OXO-5,7,11-TRIOXA-2-AZA-6LAMBDA~5~-PHOSPHAHEPTACOSAN-9-YL PALMITATE	25	M+3	0	M03	Unlabeled	Liver	Water	705.531	706.538	2.138	95.65	0	0	417595	[M+H]+1
04_hilic_pos_860_705.53043_2.113	(9R)-6-HYDROXY-6-OXIDO-12-OXO-5,7,11-TRIOXA-2-AZA-6LAMBDA~5~-PHOSPHAHEPTACOSAN-9-YL PALMITATE	25	M+4	0	M03	Unlabeled	Liver	Water	705.531	706.538	2.138	95.65	0	0	417595	[M+H]+1
04_hilic_pos_860_705.53043_2.113	(9R)-6-HYDROXY-6-OXIDO-12-OXO-5,7,11-TRIOXA-2-AZA-6LAMBDA~5~-PHOSPHAHEPTACOSAN-9-YL PALMITATE	25	M+5	0	M03	Unlabeled	Liver	Water	705.531	706.538	2.138	95.65	0	0	417595	[M+H]+1
04_hilic_pos_860_705.53043_2.113	(9R)-6-HYDROXY-6-OXIDO-12-OXO-5,7,11-TRIOXA-2-AZA-6LAMBDA~5~-PHOSPHAHEPTACOSAN-9-YL PALMITATE	25	M+6	0	M03	Unlabeled	Liver	Water	705.531	706.538	2.138	95.65	0	0	417595	[M+H]+1
04_hilic_pos_860_705.53043_2.113	(9R)-6-HYDROXY-6-OXIDO-12-OXO-5,7,11-TRIOXA-2-AZA-6LAMBDA~5~-PHOSPHAHEPTACOSAN-9-YL PALMITATE	25	M+7	0	M03	Unlabeled	Liver	Water	705.531	706.538	2.138	95.65	0	0	417595	[M+H]+1
04_hilic_pos_860_705.53043_2.113	(9R)-6-HYDROXY-6-OXIDO-12-OXO-5,7,11-TRIOXA-2-AZA-6LAMBDA~5~-PHOSPHAHEPTACOSAN-9-YL PALMITATE	25	M+8	0	M03	Unlabeled	Liver	Water	705.531	706.538	2.138	95.65	0	0	417595	[M+H]+1
04_hilic_pos_860_705.53043_2.113	(9R)-6-HYDROXY-6-OXIDO-12-OXO-5,7,11-TRIOXA-2-AZA-6LAMBDA~5~-PHOSPHAHEPTACOSAN-9-YL PALMITATE	25	M+9	0	M03	Unlabeled	Liver	Water	705.531	706.538	2.138	95.65	0	0	417595	[M+H]+1
04_hilic_pos_860_705.53043_2.113	(9R)-6-HYDROXY-6-OXIDO-12-OXO-5,7,11-TRIOXA-2-AZA-6LAMBDA~5~-PHOSPHAHEPTACOSAN-9-YL PALMITATE	25	M+10	0	M03	Unlabeled	Liver	Water	705.531	706.538	2.138	95.65	0	0	417595	[M+H]+1
04_hilic_pos_860_705.53043_2.113	(9R)-6-HYDROXY-6-OXIDO-12-OXO-5,7,11-TRIOXA-2-AZA-6LAMBDA~5~-PHOSPHAHEPTACOSAN-9-YL PALMITATE	25	M+11	0	M03	Unlabeled	Liver	Water	705.531	706.538	2.138	95.65	0	0	417595	[M+H]+1
04_hilic_pos_860_705.53043_2.113	(9R)-6-HYDROXY-6-OXIDO-12-OXO-5,7,11-TRIOXA-2-AZA-6LAMBDA~5~-PHOSPHAHEPTACOSAN-9-YL PALMITATE	25	M+12	0	M03	Unlabeled	Liver	Water	705.531	706.538	2.138	95.65	0	0	417595	[M+H]+1
04_hilic_pos_860_705.53043_2.113	(9R)-6-HYDROXY-6-OXIDO-12-OXO-5,7,11-TRIOXA-2-AZA-6LAMBDA~5~-PHOSPHAHEPTACOSAN-9-YL PALMITATE	25	M+13	0	M03	Unlabeled	Liver	Water	705.531	706.538	2.138	95.65	0	0	417595	[M+H]+1
04_hilic_pos_860_705.53043_2.113	(9R)-6-HYDROXY-6-OXIDO-12-OXO-5,7,11-TRIOXA-2-AZA-6LAMBDA~5~-PHOSPHAHEPTACOSAN-9-YL PALMITATE	25	M+14	0	M03	Unlabeled	Liver	Water	705.531	706.538	2.138	95.65	0	0	417595	[M+H]+1
04_hilic_pos_860_705.53043_2.113	(9R)-6-HYDROXY-6-OXIDO-12-OXO-5,7,11-TRIOXA-2-AZA-6LAMBDA~5~-PHOSPHAHEPTACOSAN-9-YL PALMITATE	25	M+15	0	M03	Unlabeled	Liver	Water	705.531	706.538	2.138	95.65	0	0	417595	[M+H]+1
04_hilic_pos_860_705.53043_2.113	(9R)-6-HYDROXY-6-OXIDO-12-OXO-5,7,11-TRIOXA-2-AZA-6LAMBDA~5~-PHOSPHAHEPTACOSAN-9-YL PALMITATE	25	M+16	0	M03	Unlabeled	Liver	Water	705.531	706.538	2.138	95.65	0	0	417595	[M+H]+1
04_hilic_pos_860_705.53043_2.113	(9R)-6-HYDROXY-6-OXIDO-12-OXO-5,7,11-TRIOXA-2-AZA-6LAMBDA~5~-PHOSPHAHEPTACOSAN-9-YL PALMITATE	25	M+17	0	M03	Unlabeled	Liver	Water	705.531	706.538	2.138	95.65	0	0	417595	[M+H]+1
04_hilic_pos_860_705.53043_2.113	(9R)-6-HYDROXY-6-OXIDO-12-OXO-5,7,11-TRIOXA-2-AZA-6LAMBDA~5~-PHOSPHAHEPTACOSAN-9-YL PALMITATE	25	M+18	0	M03	Unlabeled	Liver	Water	705.531	706.538	2.138	95.65	0	0	417595	[M+H]+1
04_hilic_pos_860_705.53043_2.113	(9R)-6-HYDROXY-6-OXIDO-12-OXO-5,7,11-TRIOXA-2-AZA-6LAMBDA~5~-PHOSPHAHEPTACOSAN-9-YL PALMITATE	25	M+19	0	M03	Unlabeled	Liver	Water	705.531	706.538	2.138	95.65	0	0	417595	[M+H]+1
04_hilic_pos_860_705.53043_2.113	(9R)-6-HYDROXY-6-OXIDO-12-OXO-5,7,11-TRIOXA-2-AZA-6LAMBDA~5~-PHOSPHAHEPTACOSAN-9-YL PALMITATE	25	M+20	0	M03	Unlabeled	Liver	Water	705.531	706.538	2.138	95.65	0	0	417595	[M+H]+1
04_hilic_pos_860_705.53043_2.113	(9R)-6-HYDROXY-6-OXIDO-12-OXO-5,7,11-TRIOXA-2-AZA-6LAMBDA~5~-PHOSPHAHEPTACOSAN-9-YL PALMITATE	25	M+21	0	M03	Unlabeled	Liver	Water	705.531	706.538	2.138	95.65	0	0	417595	[M+H]+1
04_hilic_pos_860_705.53043_2.113	(9R)-6-HYDROXY-6-OXIDO-12-OXO-5,7,11-TRIOXA-2-AZA-6LAMBDA~5~-PHOSPHAHEPTACOSAN-9-YL PALMITATE	25	M+22	0	M03	Unlabeled	Liver	Water	705.531	706.538	2.138	95.65	0	0	417595	[M+H]+1
04_hilic_pos_860_705.53043_2.113	(9R)-6-HYDROXY-6-OXIDO-12-OXO-5,7,11-TRIOXA-2-AZA-6LAMBDA~5~-PHOSPHAHEPTACOSAN-9-YL PALMITATE	25	M+23	0	M03	Unlabeled	Liver	Water	705.531	706.538	2.138	95.65	0	0	417595	[M+H]+1
04_hilic_pos_860_705.53043_2.113	(9R)-6-HYDROXY-6-OXIDO-12-OXO-5,7,11-TRIOXA-2-AZA-6LAMBDA~5~-PHOSPHAHEPTACOSAN-9-YL PALMITATE	25	M+24	0	M03	Unlabeled	Liver	Water	705.531	706.538	2.138	95.65	0	0	417595	[M+H]+1
04_hilic_pos_860_705.53043_2.113	(9R)-6-HYDROXY-6-OXIDO-12-OXO-5,7,11-TRIOXA-2-AZA-6LAMBDA~5~-PHOSPHAHEPTACOSAN-9-YL PALMITATE	25	M+25	0	M03	Unlabeled	Liver	Water	705.531	706.538	2.138	95.65	0	0	417595	[M+H]+1
04_hilic_pos_860_705.53043_2.113	(9R)-6-HYDROXY-6-OXIDO-12-OXO-5,7,11-TRIOXA-2-AZA-6LAMBDA~5~-PHOSPHAHEPTACOSAN-9-YL PALMITATE	25	M	100	M04	Unlabeled	Liver	Water	705.531	706.538	2.109	95.13	0	0	171137	[M+H]+1
04_hilic_pos_860_705.53043_2.113	(9R)-6-HYDROXY-6-OXIDO-12-OXO-5,7,11-TRIOXA-2-AZA-6LAMBDA~5~-PHOSPHAHEPTACOSAN-9-YL PALMITATE	25	M+1	0	M04	Unlabeled	Liver	Water	705.531	706.538	2.109	95.13	0	0	171137	[M+H]+1
04_hilic_pos_860_705.53043_2.113	(9R)-6-HYDROXY-6-OXIDO-12-OXO-5,7,11-TRIOXA-2-AZA-6LAMBDA~5~-PHOSPHAHEPTACOSAN-9-YL PALMITATE	25	M+2	0	M04	Unlabeled	Liver	Water	705.531	706.538	2.109	95.13	0	0	171137	[M+H]+1
04_hilic_pos_860_705.53043_2.113	(9R)-6-HYDROXY-6-OXIDO-12-OXO-5,7,11-TRIOXA-2-AZA-6LAMBDA~5~-PHOSPHAHEPTACOSAN-9-YL PALMITATE	25	M+3	0	M04	Unlabeled	Liver	Water	705.531	706.538	2.109	95.13	0	0	171137	[M+H]+1
04_hilic_pos_860_705.53043_2.113	(9R)-6-HYDROXY-6-OXIDO-12-OXO-5,7,11-TRIOXA-2-AZA-6LAMBDA~5~-PHOSPHAHEPTACOSAN-9-YL PALMITATE	25	M+4	0	M04	Unlabeled	Liver	Water	705.531	706.538	2.109	95.13	0	0	171137	[M+H]+1
04_hilic_pos_860_705.53043_2.113	(9R)-6-HYDROXY-6-OXIDO-12-OXO-5,7,11-TRIOXA-2-AZA-6LAMBDA~5~-PHOSPHAHEPTACOSAN-9-YL PALMITATE	25	M+5	0	M04	Unlabeled	Liver	Water	705.531	706.538	2.109	95.13	0	0	171137	[M+H]+1
04_hilic_pos_860_705.53043_2.113	(9R)-6-HYDROXY-6-OXIDO-12-OXO-5,7,11-TRIOXA-2-AZA-6LAMBDA~5~-PHOSPHAHEPTACOSAN-9-YL PALMITATE	25	M+6	0	M04	Unlabeled	Liver	Water	705.531	706.538	2.109	95.13	0	0	171137	[M+H]+1
04_hilic_pos_860_705.53043_2.113	(9R)-6-HYDROXY-6-OXIDO-12-OXO-5,7,11-TRIOXA-2-AZA-6LAMBDA~5~-PHOSPHAHEPTACOSAN-9-YL PALMITATE	25	M+7	0	M04	Unlabeled	Liver	Water	705.531	706.538	2.109	95.13	0	0	171137	[M+H]+1
04_hilic_pos_860_705.53043_2.113	(9R)-6-HYDROXY-6-OXIDO-12-OXO-5,7,11-TRIOXA-2-AZA-6LAMBDA~5~-PHOSPHAHEPTACOSAN-9-YL PALMITATE	25	M+8	0	M04	Unlabeled	Liver	Water	705.531	706.538	2.109	95.13	0	0	171137	[M+H]+1
04_hilic_pos_860_705.53043_2.113	(9R)-6-HYDROXY-6-OXIDO-12-OXO-5,7,11-TRIOXA-2-AZA-6LAMBDA~5~-PHOSPHAHEPTACOSAN-9-YL PALMITATE	25	M+9	0	M04	Unlabeled	Liver	Water	705.531	706.538	2.109	95.13	0	0	171137	[M+H]+1
04_hilic_pos_860_705.53043_2.113	(9R)-6-HYDROXY-6-OXIDO-12-OXO-5,7,11-TRIOXA-2-AZA-6LAMBDA~5~-PHOSPHAHEPTACOSAN-9-YL PALMITATE	25	M+10	0	M04	Unlabeled	Liver	Water	705.531	706.538	2.109	95.13	0	0	171137	[M+H]+1
04_hilic_pos_860_705.53043_2.113	(9R)-6-HYDROXY-6-OXIDO-12-OXO-5,7,11-TRIOXA-2-AZA-6LAMBDA~5~-PHOSPHAHEPTACOSAN-9-YL PALMITATE	25	M+11	0	M04	Unlabeled	Liver	Water	705.531	706.538	2.109	95.13	0	0	171137	[M+H]+1
04_hilic_pos_860_705.53043_2.113	(9R)-6-HYDROXY-6-OXIDO-12-OXO-5,7,11-TRIOXA-2-AZA-6LAMBDA~5~-PHOSPHAHEPTACOSAN-9-YL PALMITATE	25	M+12	0	M04	Unlabeled	Liver	Water	705.531	706.538	2.109	95.13	0	0	171137	[M+H]+1
04_hilic_pos_860_705.53043_2.113	(9R)-6-HYDROXY-6-OXIDO-12-OXO-5,7,11-TRIOXA-2-AZA-6LAMBDA~5~-PHOSPHAHEPTACOSAN-9-YL PALMITATE	25	M+13	0	M04	Unlabeled	Liver	Water	705.531	706.538	2.109	95.13	0	0	171137	[M+H]+1
04_hilic_pos_860_705.53043_2.113	(9R)-6-HYDROXY-6-OXIDO-12-OXO-5,7,11-TRIOXA-2-AZA-6LAMBDA~5~-PHOSPHAHEPTACOSAN-9-YL PALMITATE	25	M+14	0	M04	Unlabeled	Liver	Water	705.531	706.538	2.109	95.13	0	0	171137	[M+H]+1
04_hilic_pos_860_705.53043_2.113	(9R)-6-HYDROXY-6-OXIDO-12-OXO-5,7,11-TRIOXA-2-AZA-6LAMBDA~5~-PHOSPHAHEPTACOSAN-9-YL PALMITATE	25	M+15	0	M04	Unlabeled	Liver	Water	705.531	706.538	2.109	95.13	0	0	171137	[M+H]+1
04_hilic_pos_860_705.53043_2.113	(9R)-6-HYDROXY-6-OXIDO-12-OXO-5,7,11-TRIOXA-2-AZA-6LAMBDA~5~-PHOSPHAHEPTACOSAN-9-YL PALMITATE	25	M+16	0	M04	Unlabeled	Liver	Water	705.531	706.538	2.109	95.13	0	0	171137	[M+H]+1
04_hilic_pos_860_705.53043_2.113	(9R)-6-HYDROXY-6-OXIDO-12-OXO-5,7,11-TRIOXA-2-AZA-6LAMBDA~5~-PHOSPHAHEPTACOSAN-9-YL PALMITATE	25	M+17	0	M04	Unlabeled	Liver	Water	705.531	706.538	2.109	95.13	0	0	171137	[M+H]+1
04_hilic_pos_860_705.53043_2.113	(9R)-6-HYDROXY-6-OXIDO-12-OXO-5,7,11-TRIOXA-2-AZA-6LAMBDA~5~-PHOSPHAHEPTACOSAN-9-YL PALMITATE	25	M+18	0	M04	Unlabeled	Liver	Water	705.531	706.538	2.109	95.13	0	0	171137	[M+H]+1
04_hilic_pos_860_705.53043_2.113	(9R)-6-HYDROXY-6-OXIDO-12-OXO-5,7,11-TRIOXA-2-AZA-6LAMBDA~5~-PHOSPHAHEPTACOSAN-9-YL PALMITATE	25	M+19	0	M04	Unlabeled	Liver	Water	705.531	706.538	2.109	95.13	0	0	171137	[M+H]+1
04_hilic_pos_860_705.53043_2.113	(9R)-6-HYDROXY-6-OXIDO-12-OXO-5,7,11-TRIOXA-2-AZA-6LAMBDA~5~-PHOSPHAHEPTACOSAN-9-YL PALMITATE	25	M+20	0	M04	Unlabeled	Liver	Water	705.531	706.538	2.109	95.13	0	0	171137	[M+H]+1
04_hilic_pos_860_705.53043_2.113	(9R)-6-HYDROXY-6-OXIDO-12-OXO-5,7,11-TRIOXA-2-AZA-6LAMBDA~5~-PHOSPHAHEPTACOSAN-9-YL PALMITATE	25	M+21	0	M04	Unlabeled	Liver	Water	705.531	706.538	2.109	95.13	0	0	171137	[M+H]+1
04_hilic_pos_860_705.53043_2.113	(9R)-6-HYDROXY-6-OXIDO-12-OXO-5,7,11-TRIOXA-2-AZA-6LAMBDA~5~-PHOSPHAHEPTACOSAN-9-YL PALMITATE	25	M+22	0	M04	Unlabeled	Liver	Water	705.531	706.538	2.109	95.13	0	0	171137	[M+H]+1
04_hilic_pos_860_705.53043_2.113	(9R)-6-HYDROXY-6-OXIDO-12-OXO-5,7,11-TRIOXA-2-AZA-6LAMBDA~5~-PHOSPHAHEPTACOSAN-9-YL PALMITATE	25	M+23	0	M04	Unlabeled	Liver	Water	705.531	706.538	2.109	95.13	0	0	171137	[M+H]+1
04_hilic_pos_860_705.53043_2.113	(9R)-6-HYDROXY-6-OXIDO-12-OXO-5,7,11-TRIOXA-2-AZA-6LAMBDA~5~-PHOSPHAHEPTACOSAN-9-YL PALMITATE	25	M+24	0	M04	Unlabeled	Liver	Water	705.531	706.538	2.109	95.13	0	0	171137	[M+H]+1
04_hilic_pos_860_705.53043_2.113	(9R)-6-HYDROXY-6-OXIDO-12-OXO-5,7,11-TRIOXA-2-AZA-6LAMBDA~5~-PHOSPHAHEPTACOSAN-9-YL PALMITATE	25	M+25	0	M04	Unlabeled	Liver	Water	705.531	706.538	2.109	95.13	0	0	171137	[M+H]+1
04_hilic_pos_860_705.53043_2.113	(9R)-6-HYDROXY-6-OXIDO-12-OXO-5,7,11-TRIOXA-2-AZA-6LAMBDA~5~-PHOSPHAHEPTACOSAN-9-YL PALMITATE	25	M	70.6645	M05	Unlabeled	Liver	Water	705.534	706.541	1.984	96.9	16.5209	4.1	391153	[M+H]+1
04_hilic_pos_860_705.53043_2.113	(9R)-6-HYDROXY-6-OXIDO-12-OXO-5,7,11-TRIOXA-2-AZA-6LAMBDA~5~-PHOSPHAHEPTACOSAN-9-YL PALMITATE	25	M+1	0	M05	Unlabeled	Liver	Water	705.534	706.541	1.984	96.9	16.5209	4.1	391153	[M+H]+1
04_hilic_pos_860_705.53043_2.113	(9R)-6-HYDROXY-6-OXIDO-12-OXO-5,7,11-TRIOXA-2-AZA-6LAMBDA~5~-PHOSPHAHEPTACOSAN-9-YL PALMITATE	25	M+2	0	M05	Unlabeled	Liver	Water	705.534	706.541	1.984	96.9	16.5209	4.1	391153	[M+H]+1
04_hilic_pos_860_705.53043_2.113	(9R)-6-HYDROXY-6-OXIDO-12-OXO-5,7,11-TRIOXA-2-AZA-6LAMBDA~5~-PHOSPHAHEPTACOSAN-9-YL PALMITATE	25	M+3	0	M05	Unlabeled	Liver	Water	705.534	706.541	1.984	96.9	16.5209	4.1	391153	[M+H]+1
04_hilic_pos_860_705.53043_2.113	(9R)-6-HYDROXY-6-OXIDO-12-OXO-5,7,11-TRIOXA-2-AZA-6LAMBDA~5~-PHOSPHAHEPTACOSAN-9-YL PALMITATE	25	M+4	0	M05	Unlabeled	Liver	Water	705.534	706.541	1.984	96.9	16.5209	4.1	391153	[M+H]+1
04_hilic_pos_860_705.53043_2.113	(9R)-6-HYDROXY-6-OXIDO-12-OXO-5,7,11-TRIOXA-2-AZA-6LAMBDA~5~-PHOSPHAHEPTACOSAN-9-YL PALMITATE	25	M+5	0	M05	Unlabeled	Liver	Water	705.534	706.541	1.984	96.9	16.5209	4.1	391153	[M+H]+1
04_hilic_pos_860_705.53043_2.113	(9R)-6-HYDROXY-6-OXIDO-12-OXO-5,7,11-TRIOXA-2-AZA-6LAMBDA~5~-PHOSPHAHEPTACOSAN-9-YL PALMITATE	25	M+6	0	M05	Unlabeled	Liver	Water	705.534	706.541	1.984	96.9	16.5209	4.1	391153	[M+H]+1
04_hilic_pos_860_705.53043_2.113	(9R)-6-HYDROXY-6-OXIDO-12-OXO-5,7,11-TRIOXA-2-AZA-6LAMBDA~5~-PHOSPHAHEPTACOSAN-9-YL PALMITATE	25	M+7	0	M05	Unlabeled	Liver	Water	705.534	706.541	1.984	96.9	16.5209	4.1	391153	[M+H]+1
04_hilic_pos_860_705.53043_2.113	(9R)-6-HYDROXY-6-OXIDO-12-OXO-5,7,11-TRIOXA-2-AZA-6LAMBDA~5~-PHOSPHAHEPTACOSAN-9-YL PALMITATE	25	M+8	0	M05	Unlabeled	Liver	Water	705.534	706.541	1.984	96.9	16.5209	4.1	391153	[M+H]+1
04_hilic_pos_860_705.53043_2.113	(9R)-6-HYDROXY-6-OXIDO-12-OXO-5,7,11-TRIOXA-2-AZA-6LAMBDA~5~-PHOSPHAHEPTACOSAN-9-YL PALMITATE	25	M+9	0	M05	Unlabeled	Liver	Water	705.534	706.541	1.984	96.9	16.5209	4.1	391153	[M+H]+1
04_hilic_pos_860_705.53043_2.113	(9R)-6-HYDROXY-6-OXIDO-12-OXO-5,7,11-TRIOXA-2-AZA-6LAMBDA~5~-PHOSPHAHEPTACOSAN-9-YL PALMITATE	25	M+10	0	M05	Unlabeled	Liver	Water	705.534	706.541	1.984	96.9	16.5209	4.1	391153	[M+H]+1
04_hilic_pos_860_705.53043_2.113	(9R)-6-HYDROXY-6-OXIDO-12-OXO-5,7,11-TRIOXA-2-AZA-6LAMBDA~5~-PHOSPHAHEPTACOSAN-9-YL PALMITATE	25	M+11	0	M05	Unlabeled	Liver	Water	705.534	706.541	1.984	96.9	16.5209	4.1	391153	[M+H]+1
04_hilic_pos_860_705.53043_2.113	(9R)-6-HYDROXY-6-OXIDO-12-OXO-5,7,11-TRIOXA-2-AZA-6LAMBDA~5~-PHOSPHAHEPTACOSAN-9-YL PALMITATE	25	M+12	0.000435467	M05	Unlabeled	Liver	Water	705.534	706.541	1.984	96.9	16.5209	4.1	391153	[M+H]+1
04_hilic_pos_860_705.53043_2.113	(9R)-6-HYDROXY-6-OXIDO-12-OXO-5,7,11-TRIOXA-2-AZA-6LAMBDA~5~-PHOSPHAHEPTACOSAN-9-YL PALMITATE	25	M+13	0	M05	Unlabeled	Liver	Water	705.534	706.541	1.984	96.9	16.5209	4.1	391153	[M+H]+1
04_hilic_pos_860_705.53043_2.113	(9R)-6-HYDROXY-6-OXIDO-12-OXO-5,7,11-TRIOXA-2-AZA-6LAMBDA~5~-PHOSPHAHEPTACOSAN-9-YL PALMITATE	25	M+14	27.0103	M05	Unlabeled	Liver	Water	705.534	706.541	1.984	96.9	16.5209	4.1	391153	[M+H]+1
04_hilic_pos_860_705.53043_2.113	(9R)-6-HYDROXY-6-OXIDO-12-OXO-5,7,11-TRIOXA-2-AZA-6LAMBDA~5~-PHOSPHAHEPTACOSAN-9-YL PALMITATE	25	M+15	2.32482	M05	Unlabeled	Liver	Water	705.534	706.541	1.984	96.9	16.5209	4.1	391153	[M+H]+1
04_hilic_pos_860_705.53043_2.113	(9R)-6-HYDROXY-6-OXIDO-12-OXO-5,7,11-TRIOXA-2-AZA-6LAMBDA~5~-PHOSPHAHEPTACOSAN-9-YL PALMITATE	25	M+16	0	M05	Unlabeled	Liver	Water	705.534	706.541	1.984	96.9	16.5209	4.1	391153	[M+H]+1
04_hilic_pos_860_705.53043_2.113	(9R)-6-HYDROXY-6-OXIDO-12-OXO-5,7,11-TRIOXA-2-AZA-6LAMBDA~5~-PHOSPHAHEPTACOSAN-9-YL PALMITATE	25	M+17	0	M05	Unlabeled	Liver	Water	705.534	706.541	1.984	96.9	16.5209	4.1	391153	[M+H]+1
04_hilic_pos_860_705.53043_2.113	(9R)-6-HYDROXY-6-OXIDO-12-OXO-5,7,11-TRIOXA-2-AZA-6LAMBDA~5~-PHOSPHAHEPTACOSAN-9-YL PALMITATE	25	M+18	0	M05	Unlabeled	Liver	Water	705.534	706.541	1.984	96.9	16.5209	4.1	391153	[M+H]+1
04_hilic_pos_860_705.53043_2.113	(9R)-6-HYDROXY-6-OXIDO-12-OXO-5,7,11-TRIOXA-2-AZA-6LAMBDA~5~-PHOSPHAHEPTACOSAN-9-YL PALMITATE	25	M+19	0	M05	Unlabeled	Liver	Water	705.534	706.541	1.984	96.9	16.5209	4.1	391153	[M+H]+1
04_hilic_pos_860_705.53043_2.113	(9R)-6-HYDROXY-6-OXIDO-12-OXO-5,7,11-TRIOXA-2-AZA-6LAMBDA~5~-PHOSPHAHEPTACOSAN-9-YL PALMITATE	25	M+20	0	M05	Unlabeled	Liver	Water	705.534	706.541	1.984	96.9	16.5209	4.1	391153	[M+H]+1
04_hilic_pos_860_705.53043_2.113	(9R)-6-HYDROXY-6-OXIDO-12-OXO-5,7,11-TRIOXA-2-AZA-6LAMBDA~5~-PHOSPHAHEPTACOSAN-9-YL PALMITATE	25	M+21	0	M05	Unlabeled	Liver	Water	705.534	706.541	1.984	96.9	16.5209	4.1	391153	[M+H]+1
04_hilic_pos_860_705.53043_2.113	(9R)-6-HYDROXY-6-OXIDO-12-OXO-5,7,11-TRIOXA-2-AZA-6LAMBDA~5~-PHOSPHAHEPTACOSAN-9-YL PALMITATE	25	M+22	0	M05	Unlabeled	Liver	Water	705.534	706.541	1.984	96.9	16.5209	4.1	391153	[M+H]+1
04_hilic_pos_860_705.53043_2.113	(9R)-6-HYDROXY-6-OXIDO-12-OXO-5,7,11-TRIOXA-2-AZA-6LAMBDA~5~-PHOSPHAHEPTACOSAN-9-YL PALMITATE	25	M+23	0	M05	Unlabeled	Liver	Water	705.534	706.541	1.984	96.9	16.5209	4.1	391153	[M+H]+1
04_hilic_pos_860_705.53043_2.113	(9R)-6-HYDROXY-6-OXIDO-12-OXO-5,7,11-TRIOXA-2-AZA-6LAMBDA~5~-PHOSPHAHEPTACOSAN-9-YL PALMITATE	25	M+24	0	M05	Unlabeled	Liver	Water	705.534	706.541	1.984	96.9	16.5209	4.1	391153	[M+H]+1
04_hilic_pos_860_705.53043_2.113	(9R)-6-HYDROXY-6-OXIDO-12-OXO-5,7,11-TRIOXA-2-AZA-6LAMBDA~5~-PHOSPHAHEPTACOSAN-9-YL PALMITATE	25	M+25	0	M05	Unlabeled	Liver	Water	705.534	706.541	1.984	96.9	16.5209	4.1	391153	[M+H]+1
04_hilic_pos_860_705.53043_2.113	(9R)-6-HYDROXY-6-OXIDO-12-OXO-5,7,11-TRIOXA-2-AZA-6LAMBDA~5~-PHOSPHAHEPTACOSAN-9-YL PALMITATE	25	M	100	M06	Unlabeled	Liver	Water	705.531	706.538	2.108	95.82	0	0	181917	[M+H]+1
04_hilic_pos_860_705.53043_2.113	(9R)-6-HYDROXY-6-OXIDO-12-OXO-5,7,11-TRIOXA-2-AZA-6LAMBDA~5~-PHOSPHAHEPTACOSAN-9-YL PALMITATE	25	M+1	0	M06	Unlabeled	Liver	Water	705.531	706.538	2.108	95.82	0	0	181917	[M+H]+1
04_hilic_pos_860_705.53043_2.113	(9R)-6-HYDROXY-6-OXIDO-12-OXO-5,7,11-TRIOXA-2-AZA-6LAMBDA~5~-PHOSPHAHEPTACOSAN-9-YL PALMITATE	25	M+2	0	M06	Unlabeled	Liver	Water	705.531	706.538	2.108	95.82	0	0	181917	[M+H]+1
04_hilic_pos_860_705.53043_2.113	(9R)-6-HYDROXY-6-OXIDO-12-OXO-5,7,11-TRIOXA-2-AZA-6LAMBDA~5~-PHOSPHAHEPTACOSAN-9-YL PALMITATE	25	M+3	0	M06	Unlabeled	Liver	Water	705.531	706.538	2.108	95.82	0	0	181917	[M+H]+1
04_hilic_pos_860_705.53043_2.113	(9R)-6-HYDROXY-6-OXIDO-12-OXO-5,7,11-TRIOXA-2-AZA-6LAMBDA~5~-PHOSPHAHEPTACOSAN-9-YL PALMITATE	25	M+4	0	M06	Unlabeled	Liver	Water	705.531	706.538	2.108	95.82	0	0	181917	[M+H]+1
04_hilic_pos_860_705.53043_2.113	(9R)-6-HYDROXY-6-OXIDO-12-OXO-5,7,11-TRIOXA-2-AZA-6LAMBDA~5~-PHOSPHAHEPTACOSAN-9-YL PALMITATE	25	M+5	0	M06	Unlabeled	Liver	Water	705.531	706.538	2.108	95.82	0	0	181917	[M+H]+1
04_hilic_pos_860_705.53043_2.113	(9R)-6-HYDROXY-6-OXIDO-12-OXO-5,7,11-TRIOXA-2-AZA-6LAMBDA~5~-PHOSPHAHEPTACOSAN-9-YL PALMITATE	25	M+6	0	M06	Unlabeled	Liver	Water	705.531	706.538	2.108	95.82	0	0	181917	[M+H]+1
04_hilic_pos_860_705.53043_2.113	(9R)-6-HYDROXY-6-OXIDO-12-OXO-5,7,11-TRIOXA-2-AZA-6LAMBDA~5~-PHOSPHAHEPTACOSAN-9-YL PALMITATE	25	M+7	0	M06	Unlabeled	Liver	Water	705.531	706.538	2.108	95.82	0	0	181917	[M+H]+1
04_hilic_pos_860_705.53043_2.113	(9R)-6-HYDROXY-6-OXIDO-12-OXO-5,7,11-TRIOXA-2-AZA-6LAMBDA~5~-PHOSPHAHEPTACOSAN-9-YL PALMITATE	25	M+8	0	M06	Unlabeled	Liver	Water	705.531	706.538	2.108	95.82	0	0	181917	[M+H]+1
04_hilic_pos_860_705.53043_2.113	(9R)-6-HYDROXY-6-OXIDO-12-OXO-5,7,11-TRIOXA-2-AZA-6LAMBDA~5~-PHOSPHAHEPTACOSAN-9-YL PALMITATE	25	M+9	0	M06	Unlabeled	Liver	Water	705.531	706.538	2.108	95.82	0	0	181917	[M+H]+1
04_hilic_pos_860_705.53043_2.113	(9R)-6-HYDROXY-6-OXIDO-12-OXO-5,7,11-TRIOXA-2-AZA-6LAMBDA~5~-PHOSPHAHEPTACOSAN-9-YL PALMITATE	25	M+10	0	M06	Unlabeled	Liver	Water	705.531	706.538	2.108	95.82	0	0	181917	[M+H]+1
04_hilic_pos_860_705.53043_2.113	(9R)-6-HYDROXY-6-OXIDO-12-OXO-5,7,11-TRIOXA-2-AZA-6LAMBDA~5~-PHOSPHAHEPTACOSAN-9-YL PALMITATE	25	M+11	0	M06	Unlabeled	Liver	Water	705.531	706.538	2.108	95.82	0	0	181917	[M+H]+1
04_hilic_pos_860_705.53043_2.113	(9R)-6-HYDROXY-6-OXIDO-12-OXO-5,7,11-TRIOXA-2-AZA-6LAMBDA~5~-PHOSPHAHEPTACOSAN-9-YL PALMITATE	25	M+12	0	M06	Unlabeled	Liver	Water	705.531	706.538	2.108	95.82	0	0	181917	[M+H]+1
04_hilic_pos_860_705.53043_2.113	(9R)-6-HYDROXY-6-OXIDO-12-OXO-5,7,11-TRIOXA-2-AZA-6LAMBDA~5~-PHOSPHAHEPTACOSAN-9-YL PALMITATE	25	M+13	0	M06	Unlabeled	Liver	Water	705.531	706.538	2.108	95.82	0	0	181917	[M+H]+1
04_hilic_pos_860_705.53043_2.113	(9R)-6-HYDROXY-6-OXIDO-12-OXO-5,7,11-TRIOXA-2-AZA-6LAMBDA~5~-PHOSPHAHEPTACOSAN-9-YL PALMITATE	25	M+14	0	M06	Unlabeled	Liver	Water	705.531	706.538	2.108	95.82	0	0	181917	[M+H]+1
04_hilic_pos_860_705.53043_2.113	(9R)-6-HYDROXY-6-OXIDO-12-OXO-5,7,11-TRIOXA-2-AZA-6LAMBDA~5~-PHOSPHAHEPTACOSAN-9-YL PALMITATE	25	M+15	0	M06	Unlabeled	Liver	Water	705.531	706.538	2.108	95.82	0	0	181917	[M+H]+1
04_hilic_pos_860_705.53043_2.113	(9R)-6-HYDROXY-6-OXIDO-12-OXO-5,7,11-TRIOXA-2-AZA-6LAMBDA~5~-PHOSPHAHEPTACOSAN-9-YL PALMITATE	25	M+16	0	M06	Unlabeled	Liver	Water	705.531	706.538	2.108	95.82	0	0	181917	[M+H]+1
04_hilic_pos_860_705.53043_2.113	(9R)-6-HYDROXY-6-OXIDO-12-OXO-5,7,11-TRIOXA-2-AZA-6LAMBDA~5~-PHOSPHAHEPTACOSAN-9-YL PALMITATE	25	M+17	0	M06	Unlabeled	Liver	Water	705.531	706.538	2.108	95.82	0	0	181917	[M+H]+1
04_hilic_pos_860_705.53043_2.113	(9R)-6-HYDROXY-6-OXIDO-12-OXO-5,7,11-TRIOXA-2-AZA-6LAMBDA~5~-PHOSPHAHEPTACOSAN-9-YL PALMITATE	25	M+18	0	M06	Unlabeled	Liver	Water	705.531	706.538	2.108	95.82	0	0	181917	[M+H]+1
04_hilic_pos_860_705.53043_2.113	(9R)-6-HYDROXY-6-OXIDO-12-OXO-5,7,11-TRIOXA-2-AZA-6LAMBDA~5~-PHOSPHAHEPTACOSAN-9-YL PALMITATE	25	M+19	0	M06	Unlabeled	Liver	Water	705.531	706.538	2.108	95.82	0	0	181917	[M+H]+1
04_hilic_pos_860_705.53043_2.113	(9R)-6-HYDROXY-6-OXIDO-12-OXO-5,7,11-TRIOXA-2-AZA-6LAMBDA~5~-PHOSPHAHEPTACOSAN-9-YL PALMITATE	25	M+20	0	M06	Unlabeled	Liver	Water	705.531	706.538	2.108	95.82	0	0	181917	[M+H]+1
04_hilic_pos_860_705.53043_2.113	(9R)-6-HYDROXY-6-OXIDO-12-OXO-5,7,11-TRIOXA-2-AZA-6LAMBDA~5~-PHOSPHAHEPTACOSAN-9-YL PALMITATE	25	M+21	0	M06	Unlabeled	Liver	Water	705.531	706.538	2.108	95.82	0	0	181917	[M+H]+1
04_hilic_pos_860_705.53043_2.113	(9R)-6-HYDROXY-6-OXIDO-12-OXO-5,7,11-TRIOXA-2-AZA-6LAMBDA~5~-PHOSPHAHEPTACOSAN-9-YL PALMITATE	25	M+22	0	M06	Unlabeled	Liver	Water	705.531	706.538	2.108	95.82	0	0	181917	[M+H]+1
04_hilic_pos_860_705.53043_2.113	(9R)-6-HYDROXY-6-OXIDO-12-OXO-5,7,11-TRIOXA-2-AZA-6LAMBDA~5~-PHOSPHAHEPTACOSAN-9-YL PALMITATE	25	M+23	0	M06	Unlabeled	Liver	Water	705.531	706.538	2.108	95.82	0	0	181917	[M+H]+1
04_hilic_pos_860_705.53043_2.113	(9R)-6-HYDROXY-6-OXIDO-12-OXO-5,7,11-TRIOXA-2-AZA-6LAMBDA~5~-PHOSPHAHEPTACOSAN-9-YL PALMITATE	25	M+24	0	M06	Unlabeled	Liver	Water	705.531	706.538	2.108	95.82	0	0	181917	[M+H]+1
04_hilic_pos_860_705.53043_2.113	(9R)-6-HYDROXY-6-OXIDO-12-OXO-5,7,11-TRIOXA-2-AZA-6LAMBDA~5~-PHOSPHAHEPTACOSAN-9-YL PALMITATE	25	M+25	0	M06	Unlabeled	Liver	Water	705.531	706.538	2.108	95.82	0	0	181917	[M+H]+1
04_hilic_pos_860_705.53043_2.113	(9R)-6-HYDROXY-6-OXIDO-12-OXO-5,7,11-TRIOXA-2-AZA-6LAMBDA~5~-PHOSPHAHEPTACOSAN-9-YL PALMITATE	25	M	99.1287	M07	Unlabeled	Liver	DSS	705.531	706.538	2.096	95.31	0.0348515	0	315828	[M+H]+1
04_hilic_pos_860_705.53043_2.113	(9R)-6-HYDROXY-6-OXIDO-12-OXO-5,7,11-TRIOXA-2-AZA-6LAMBDA~5~-PHOSPHAHEPTACOSAN-9-YL PALMITATE	25	M+1	0.871287	M07	Unlabeled	Liver	DSS	705.531	706.538	2.096	95.31	0.0348515	0	315828	[M+H]+1
04_hilic_pos_860_705.53043_2.113	(9R)-6-HYDROXY-6-OXIDO-12-OXO-5,7,11-TRIOXA-2-AZA-6LAMBDA~5~-PHOSPHAHEPTACOSAN-9-YL PALMITATE	25	M+2	0	M07	Unlabeled	Liver	DSS	705.531	706.538	2.096	95.31	0.0348515	0	315828	[M+H]+1
04_hilic_pos_860_705.53043_2.113	(9R)-6-HYDROXY-6-OXIDO-12-OXO-5,7,11-TRIOXA-2-AZA-6LAMBDA~5~-PHOSPHAHEPTACOSAN-9-YL PALMITATE	25	M+3	0	M07	Unlabeled	Liver	DSS	705.531	706.538	2.096	95.31	0.0348515	0	315828	[M+H]+1
04_hilic_pos_860_705.53043_2.113	(9R)-6-HYDROXY-6-OXIDO-12-OXO-5,7,11-TRIOXA-2-AZA-6LAMBDA~5~-PHOSPHAHEPTACOSAN-9-YL PALMITATE	25	M+4	0	M07	Unlabeled	Liver	DSS	705.531	706.538	2.096	95.31	0.0348515	0	315828	[M+H]+1
04_hilic_pos_860_705.53043_2.113	(9R)-6-HYDROXY-6-OXIDO-12-OXO-5,7,11-TRIOXA-2-AZA-6LAMBDA~5~-PHOSPHAHEPTACOSAN-9-YL PALMITATE	25	M+5	0	M07	Unlabeled	Liver	DSS	705.531	706.538	2.096	95.31	0.0348515	0	315828	[M+H]+1
04_hilic_pos_860_705.53043_2.113	(9R)-6-HYDROXY-6-OXIDO-12-OXO-5,7,11-TRIOXA-2-AZA-6LAMBDA~5~-PHOSPHAHEPTACOSAN-9-YL PALMITATE	25	M+6	0	M07	Unlabeled	Liver	DSS	705.531	706.538	2.096	95.31	0.0348515	0	315828	[M+H]+1
04_hilic_pos_860_705.53043_2.113	(9R)-6-HYDROXY-6-OXIDO-12-OXO-5,7,11-TRIOXA-2-AZA-6LAMBDA~5~-PHOSPHAHEPTACOSAN-9-YL PALMITATE	25	M+7	0	M07	Unlabeled	Liver	DSS	705.531	706.538	2.096	95.31	0.0348515	0	315828	[M+H]+1
04_hilic_pos_860_705.53043_2.113	(9R)-6-HYDROXY-6-OXIDO-12-OXO-5,7,11-TRIOXA-2-AZA-6LAMBDA~5~-PHOSPHAHEPTACOSAN-9-YL PALMITATE	25	M+8	0	M07	Unlabeled	Liver	DSS	705.531	706.538	2.096	95.31	0.0348515	0	315828	[M+H]+1
04_hilic_pos_860_705.53043_2.113	(9R)-6-HYDROXY-6-OXIDO-12-OXO-5,7,11-TRIOXA-2-AZA-6LAMBDA~5~-PHOSPHAHEPTACOSAN-9-YL PALMITATE	25	M+9	0	M07	Unlabeled	Liver	DSS	705.531	706.538	2.096	95.31	0.0348515	0	315828	[M+H]+1
04_hilic_pos_860_705.53043_2.113	(9R)-6-HYDROXY-6-OXIDO-12-OXO-5,7,11-TRIOXA-2-AZA-6LAMBDA~5~-PHOSPHAHEPTACOSAN-9-YL PALMITATE	25	M+10	0	M07	Unlabeled	Liver	DSS	705.531	706.538	2.096	95.31	0.0348515	0	315828	[M+H]+1
04_hilic_pos_860_705.53043_2.113	(9R)-6-HYDROXY-6-OXIDO-12-OXO-5,7,11-TRIOXA-2-AZA-6LAMBDA~5~-PHOSPHAHEPTACOSAN-9-YL PALMITATE	25	M+11	0	M07	Unlabeled	Liver	DSS	705.531	706.538	2.096	95.31	0.0348515	0	315828	[M+H]+1
04_hilic_pos_860_705.53043_2.113	(9R)-6-HYDROXY-6-OXIDO-12-OXO-5,7,11-TRIOXA-2-AZA-6LAMBDA~5~-PHOSPHAHEPTACOSAN-9-YL PALMITATE	25	M+12	0	M07	Unlabeled	Liver	DSS	705.531	706.538	2.096	95.31	0.0348515	0	315828	[M+H]+1
04_hilic_pos_860_705.53043_2.113	(9R)-6-HYDROXY-6-OXIDO-12-OXO-5,7,11-TRIOXA-2-AZA-6LAMBDA~5~-PHOSPHAHEPTACOSAN-9-YL PALMITATE	25	M+13	0	M07	Unlabeled	Liver	DSS	705.531	706.538	2.096	95.31	0.0348515	0	315828	[M+H]+1
04_hilic_pos_860_705.53043_2.113	(9R)-6-HYDROXY-6-OXIDO-12-OXO-5,7,11-TRIOXA-2-AZA-6LAMBDA~5~-PHOSPHAHEPTACOSAN-9-YL PALMITATE	25	M+14	0	M07	Unlabeled	Liver	DSS	705.531	706.538	2.096	95.31	0.0348515	0	315828	[M+H]+1
04_hilic_pos_860_705.53043_2.113	(9R)-6-HYDROXY-6-OXIDO-12-OXO-5,7,11-TRIOXA-2-AZA-6LAMBDA~5~-PHOSPHAHEPTACOSAN-9-YL PALMITATE	25	M+15	0	M07	Unlabeled	Liver	DSS	705.531	706.538	2.096	95.31	0.0348515	0	315828	[M+H]+1
04_hilic_pos_860_705.53043_2.113	(9R)-6-HYDROXY-6-OXIDO-12-OXO-5,7,11-TRIOXA-2-AZA-6LAMBDA~5~-PHOSPHAHEPTACOSAN-9-YL PALMITATE	25	M+16	0	M07	Unlabeled	Liver	DSS	705.531	706.538	2.096	95.31	0.0348515	0	315828	[M+H]+1
04_hilic_pos_860_705.53043_2.113	(9R)-6-HYDROXY-6-OXIDO-12-OXO-5,7,11-TRIOXA-2-AZA-6LAMBDA~5~-PHOSPHAHEPTACOSAN-9-YL PALMITATE	25	M+17	0	M07	Unlabeled	Liver	DSS	705.531	706.538	2.096	95.31	0.0348515	0	315828	[M+H]+1
04_hilic_pos_860_705.53043_2.113	(9R)-6-HYDROXY-6-OXIDO-12-OXO-5,7,11-TRIOXA-2-AZA-6LAMBDA~5~-PHOSPHAHEPTACOSAN-9-YL PALMITATE	25	M+18	0	M07	Unlabeled	Liver	DSS	705.531	706.538	2.096	95.31	0.0348515	0	315828	[M+H]+1
04_hilic_pos_860_705.53043_2.113	(9R)-6-HYDROXY-6-OXIDO-12-OXO-5,7,11-TRIOXA-2-AZA-6LAMBDA~5~-PHOSPHAHEPTACOSAN-9-YL PALMITATE	25	M+19	0	M07	Unlabeled	Liver	DSS	705.531	706.538	2.096	95.31	0.0348515	0	315828	[M+H]+1
04_hilic_pos_860_705.53043_2.113	(9R)-6-HYDROXY-6-OXIDO-12-OXO-5,7,11-TRIOXA-2-AZA-6LAMBDA~5~-PHOSPHAHEPTACOSAN-9-YL PALMITATE	25	M+20	0	M07	Unlabeled	Liver	DSS	705.531	706.538	2.096	95.31	0.0348515	0	315828	[M+H]+1
04_hilic_pos_860_705.53043_2.113	(9R)-6-HYDROXY-6-OXIDO-12-OXO-5,7,11-TRIOXA-2-AZA-6LAMBDA~5~-PHOSPHAHEPTACOSAN-9-YL PALMITATE	25	M+21	0	M07	Unlabeled	Liver	DSS	705.531	706.538	2.096	95.31	0.0348515	0	315828	[M+H]+1
04_hilic_pos_860_705.53043_2.113	(9R)-6-HYDROXY-6-OXIDO-12-OXO-5,7,11-TRIOXA-2-AZA-6LAMBDA~5~-PHOSPHAHEPTACOSAN-9-YL PALMITATE	25	M+22	0	M07	Unlabeled	Liver	DSS	705.531	706.538	2.096	95.31	0.0348515	0	315828	[M+H]+1
04_hilic_pos_860_705.53043_2.113	(9R)-6-HYDROXY-6-OXIDO-12-OXO-5,7,11-TRIOXA-2-AZA-6LAMBDA~5~-PHOSPHAHEPTACOSAN-9-YL PALMITATE	25	M+23	0	M07	Unlabeled	Liver	DSS	705.531	706.538	2.096	95.31	0.0348515	0	315828	[M+H]+1
04_hilic_pos_860_705.53043_2.113	(9R)-6-HYDROXY-6-OXIDO-12-OXO-5,7,11-TRIOXA-2-AZA-6LAMBDA~5~-PHOSPHAHEPTACOSAN-9-YL PALMITATE	25	M+24	0	M07	Unlabeled	Liver	DSS	705.531	706.538	2.096	95.31	0.0348515	0	315828	[M+H]+1
04_hilic_pos_860_705.53043_2.113	(9R)-6-HYDROXY-6-OXIDO-12-OXO-5,7,11-TRIOXA-2-AZA-6LAMBDA~5~-PHOSPHAHEPTACOSAN-9-YL PALMITATE	25	M+25	0	M07	Unlabeled	Liver	DSS	705.531	706.538	2.096	95.31	0.0348515	0	315828	[M+H]+1
04_hilic_pos_860_705.53043_2.113	(9R)-6-HYDROXY-6-OXIDO-12-OXO-5,7,11-TRIOXA-2-AZA-6LAMBDA~5~-PHOSPHAHEPTACOSAN-9-YL PALMITATE	25	M	100	M08	Unlabeled	Liver	DSS	705.531	706.538	2.086	96.44	0	0	228321	[M+H]+1
04_hilic_pos_860_705.53043_2.113	(9R)-6-HYDROXY-6-OXIDO-12-OXO-5,7,11-TRIOXA-2-AZA-6LAMBDA~5~-PHOSPHAHEPTACOSAN-9-YL PALMITATE	25	M+1	0	M08	Unlabeled	Liver	DSS	705.531	706.538	2.086	96.44	0	0	228321	[M+H]+1
04_hilic_pos_860_705.53043_2.113	(9R)-6-HYDROXY-6-OXIDO-12-OXO-5,7,11-TRIOXA-2-AZA-6LAMBDA~5~-PHOSPHAHEPTACOSAN-9-YL PALMITATE	25	M+2	0	M08	Unlabeled	Liver	DSS	705.531	706.538	2.086	96.44	0	0	228321	[M+H]+1
04_hilic_pos_860_705.53043_2.113	(9R)-6-HYDROXY-6-OXIDO-12-OXO-5,7,11-TRIOXA-2-AZA-6LAMBDA~5~-PHOSPHAHEPTACOSAN-9-YL PALMITATE	25	M+3	0	M08	Unlabeled	Liver	DSS	705.531	706.538	2.086	96.44	0	0	228321	[M+H]+1
04_hilic_pos_860_705.53043_2.113	(9R)-6-HYDROXY-6-OXIDO-12-OXO-5,7,11-TRIOXA-2-AZA-6LAMBDA~5~-PHOSPHAHEPTACOSAN-9-YL PALMITATE	25	M+4	0	M08	Unlabeled	Liver	DSS	705.531	706.538	2.086	96.44	0	0	228321	[M+H]+1
04_hilic_pos_860_705.53043_2.113	(9R)-6-HYDROXY-6-OXIDO-12-OXO-5,7,11-TRIOXA-2-AZA-6LAMBDA~5~-PHOSPHAHEPTACOSAN-9-YL PALMITATE	25	M+5	0	M08	Unlabeled	Liver	DSS	705.531	706.538	2.086	96.44	0	0	228321	[M+H]+1
04_hilic_pos_860_705.53043_2.113	(9R)-6-HYDROXY-6-OXIDO-12-OXO-5,7,11-TRIOXA-2-AZA-6LAMBDA~5~-PHOSPHAHEPTACOSAN-9-YL PALMITATE	25	M+6	0	M08	Unlabeled	Liver	DSS	705.531	706.538	2.086	96.44	0	0	228321	[M+H]+1
04_hilic_pos_860_705.53043_2.113	(9R)-6-HYDROXY-6-OXIDO-12-OXO-5,7,11-TRIOXA-2-AZA-6LAMBDA~5~-PHOSPHAHEPTACOSAN-9-YL PALMITATE	25	M+7	0	M08	Unlabeled	Liver	DSS	705.531	706.538	2.086	96.44	0	0	228321	[M+H]+1
04_hilic_pos_860_705.53043_2.113	(9R)-6-HYDROXY-6-OXIDO-12-OXO-5,7,11-TRIOXA-2-AZA-6LAMBDA~5~-PHOSPHAHEPTACOSAN-9-YL PALMITATE	25	M+8	0	M08	Unlabeled	Liver	DSS	705.531	706.538	2.086	96.44	0	0	228321	[M+H]+1
04_hilic_pos_860_705.53043_2.113	(9R)-6-HYDROXY-6-OXIDO-12-OXO-5,7,11-TRIOXA-2-AZA-6LAMBDA~5~-PHOSPHAHEPTACOSAN-9-YL PALMITATE	25	M+9	0	M08	Unlabeled	Liver	DSS	705.531	706.538	2.086	96.44	0	0	228321	[M+H]+1
04_hilic_pos_860_705.53043_2.113	(9R)-6-HYDROXY-6-OXIDO-12-OXO-5,7,11-TRIOXA-2-AZA-6LAMBDA~5~-PHOSPHAHEPTACOSAN-9-YL PALMITATE	25	M+10	0	M08	Unlabeled	Liver	DSS	705.531	706.538	2.086	96.44	0	0	228321	[M+H]+1
04_hilic_pos_860_705.53043_2.113	(9R)-6-HYDROXY-6-OXIDO-12-OXO-5,7,11-TRIOXA-2-AZA-6LAMBDA~5~-PHOSPHAHEPTACOSAN-9-YL PALMITATE	25	M+11	0	M08	Unlabeled	Liver	DSS	705.531	706.538	2.086	96.44	0	0	228321	[M+H]+1
04_hilic_pos_860_705.53043_2.113	(9R)-6-HYDROXY-6-OXIDO-12-OXO-5,7,11-TRIOXA-2-AZA-6LAMBDA~5~-PHOSPHAHEPTACOSAN-9-YL PALMITATE	25	M+12	0	M08	Unlabeled	Liver	DSS	705.531	706.538	2.086	96.44	0	0	228321	[M+H]+1
04_hilic_pos_860_705.53043_2.113	(9R)-6-HYDROXY-6-OXIDO-12-OXO-5,7,11-TRIOXA-2-AZA-6LAMBDA~5~-PHOSPHAHEPTACOSAN-9-YL PALMITATE	25	M+13	0	M08	Unlabeled	Liver	DSS	705.531	706.538	2.086	96.44	0	0	228321	[M+H]+1
04_hilic_pos_860_705.53043_2.113	(9R)-6-HYDROXY-6-OXIDO-12-OXO-5,7,11-TRIOXA-2-AZA-6LAMBDA~5~-PHOSPHAHEPTACOSAN-9-YL PALMITATE	25	M+14	0	M08	Unlabeled	Liver	DSS	705.531	706.538	2.086	96.44	0	0	228321	[M+H]+1
04_hilic_pos_860_705.53043_2.113	(9R)-6-HYDROXY-6-OXIDO-12-OXO-5,7,11-TRIOXA-2-AZA-6LAMBDA~5~-PHOSPHAHEPTACOSAN-9-YL PALMITATE	25	M+15	0	M08	Unlabeled	Liver	DSS	705.531	706.538	2.086	96.44	0	0	228321	[M+H]+1
04_hilic_pos_860_705.53043_2.113	(9R)-6-HYDROXY-6-OXIDO-12-OXO-5,7,11-TRIOXA-2-AZA-6LAMBDA~5~-PHOSPHAHEPTACOSAN-9-YL PALMITATE	25	M+16	0	M08	Unlabeled	Liver	DSS	705.531	706.538	2.086	96.44	0	0	228321	[M+H]+1
04_hilic_pos_860_705.53043_2.113	(9R)-6-HYDROXY-6-OXIDO-12-OXO-5,7,11-TRIOXA-2-AZA-6LAMBDA~5~-PHOSPHAHEPTACOSAN-9-YL PALMITATE	25	M+17	0	M08	Unlabeled	Liver	DSS	705.531	706.538	2.086	96.44	0	0	228321	[M+H]+1
04_hilic_pos_860_705.53043_2.113	(9R)-6-HYDROXY-6-OXIDO-12-OXO-5,7,11-TRIOXA-2-AZA-6LAMBDA~5~-PHOSPHAHEPTACOSAN-9-YL PALMITATE	25	M+18	0	M08	Unlabeled	Liver	DSS	705.531	706.538	2.086	96.44	0	0	228321	[M+H]+1
04_hilic_pos_860_705.53043_2.113	(9R)-6-HYDROXY-6-OXIDO-12-OXO-5,7,11-TRIOXA-2-AZA-6LAMBDA~5~-PHOSPHAHEPTACOSAN-9-YL PALMITATE	25	M+19	0	M08	Unlabeled	Liver	DSS	705.531	706.538	2.086	96.44	0	0	228321	[M+H]+1
04_hilic_pos_860_705.53043_2.113	(9R)-6-HYDROXY-6-OXIDO-12-OXO-5,7,11-TRIOXA-2-AZA-6LAMBDA~5~-PHOSPHAHEPTACOSAN-9-YL PALMITATE	25	M+20	0	M08	Unlabeled	Liver	DSS	705.531	706.538	2.086	96.44	0	0	228321	[M+H]+1
04_hilic_pos_860_705.53043_2.113	(9R)-6-HYDROXY-6-OXIDO-12-OXO-5,7,11-TRIOXA-2-AZA-6LAMBDA~5~-PHOSPHAHEPTACOSAN-9-YL PALMITATE	25	M+21	0	M08	Unlabeled	Liver	DSS	705.531	706.538	2.086	96.44	0	0	228321	[M+H]+1
04_hilic_pos_860_705.53043_2.113	(9R)-6-HYDROXY-6-OXIDO-12-OXO-5,7,11-TRIOXA-2-AZA-6LAMBDA~5~-PHOSPHAHEPTACOSAN-9-YL PALMITATE	25	M+22	0	M08	Unlabeled	Liver	DSS	705.531	706.538	2.086	96.44	0	0	228321	[M+H]+1
04_hilic_pos_860_705.53043_2.113	(9R)-6-HYDROXY-6-OXIDO-12-OXO-5,7,11-TRIOXA-2-AZA-6LAMBDA~5~-PHOSPHAHEPTACOSAN-9-YL PALMITATE	25	M+23	0	M08	Unlabeled	Liver	DSS	705.531	706.538	2.086	96.44	0	0	228321	[M+H]+1
04_hilic_pos_860_705.53043_2.113	(9R)-6-HYDROXY-6-OXIDO-12-OXO-5,7,11-TRIOXA-2-AZA-6LAMBDA~5~-PHOSPHAHEPTACOSAN-9-YL PALMITATE	25	M+24	0	M08	Unlabeled	Liver	DSS	705.531	706.538	2.086	96.44	0	0	228321	[M+H]+1
04_hilic_pos_860_705.53043_2.113	(9R)-6-HYDROXY-6-OXIDO-12-OXO-5,7,11-TRIOXA-2-AZA-6LAMBDA~5~-PHOSPHAHEPTACOSAN-9-YL PALMITATE	25	M+25	0	M08	Unlabeled	Liver	DSS	705.531	706.538	2.086	96.44	0	0	228321	[M+H]+1
04_hilic_pos_860_705.53043_2.113	(9R)-6-HYDROXY-6-OXIDO-12-OXO-5,7,11-TRIOXA-2-AZA-6LAMBDA~5~-PHOSPHAHEPTACOSAN-9-YL PALMITATE	25	M	100	M09	Unlabeled	Liver	DSS	705.531	706.538	2.104	100	0	0	233790	[M+H]+1
04_hilic_pos_860_705.53043_2.113	(9R)-6-HYDROXY-6-OXIDO-12-OXO-5,7,11-TRIOXA-2-AZA-6LAMBDA~5~-PHOSPHAHEPTACOSAN-9-YL PALMITATE	25	M+1	0	M09	Unlabeled	Liver	DSS	705.531	706.538	2.104	100	0	0	233790	[M+H]+1
04_hilic_pos_860_705.53043_2.113	(9R)-6-HYDROXY-6-OXIDO-12-OXO-5,7,11-TRIOXA-2-AZA-6LAMBDA~5~-PHOSPHAHEPTACOSAN-9-YL PALMITATE	25	M+2	0	M09	Unlabeled	Liver	DSS	705.531	706.538	2.104	100	0	0	233790	[M+H]+1
04_hilic_pos_860_705.53043_2.113	(9R)-6-HYDROXY-6-OXIDO-12-OXO-5,7,11-TRIOXA-2-AZA-6LAMBDA~5~-PHOSPHAHEPTACOSAN-9-YL PALMITATE	25	M+3	0	M09	Unlabeled	Liver	DSS	705.531	706.538	2.104	100	0	0	233790	[M+H]+1
04_hilic_pos_860_705.53043_2.113	(9R)-6-HYDROXY-6-OXIDO-12-OXO-5,7,11-TRIOXA-2-AZA-6LAMBDA~5~-PHOSPHAHEPTACOSAN-9-YL PALMITATE	25	M+4	0	M09	Unlabeled	Liver	DSS	705.531	706.538	2.104	100	0	0	233790	[M+H]+1
04_hilic_pos_860_705.53043_2.113	(9R)-6-HYDROXY-6-OXIDO-12-OXO-5,7,11-TRIOXA-2-AZA-6LAMBDA~5~-PHOSPHAHEPTACOSAN-9-YL PALMITATE	25	M+5	0	M09	Unlabeled	Liver	DSS	705.531	706.538	2.104	100	0	0	233790	[M+H]+1
04_hilic_pos_860_705.53043_2.113	(9R)-6-HYDROXY-6-OXIDO-12-OXO-5,7,11-TRIOXA-2-AZA-6LAMBDA~5~-PHOSPHAHEPTACOSAN-9-YL PALMITATE	25	M+6	0	M09	Unlabeled	Liver	DSS	705.531	706.538	2.104	100	0	0	233790	[M+H]+1
04_hilic_pos_860_705.53043_2.113	(9R)-6-HYDROXY-6-OXIDO-12-OXO-5,7,11-TRIOXA-2-AZA-6LAMBDA~5~-PHOSPHAHEPTACOSAN-9-YL PALMITATE	25	M+7	0	M09	Unlabeled	Liver	DSS	705.531	706.538	2.104	100	0	0	233790	[M+H]+1
04_hilic_pos_860_705.53043_2.113	(9R)-6-HYDROXY-6-OXIDO-12-OXO-5,7,11-TRIOXA-2-AZA-6LAMBDA~5~-PHOSPHAHEPTACOSAN-9-YL PALMITATE	25	M+8	0	M09	Unlabeled	Liver	DSS	705.531	706.538	2.104	100	0	0	233790	[M+H]+1
04_hilic_pos_860_705.53043_2.113	(9R)-6-HYDROXY-6-OXIDO-12-OXO-5,7,11-TRIOXA-2-AZA-6LAMBDA~5~-PHOSPHAHEPTACOSAN-9-YL PALMITATE	25	M+9	0	M09	Unlabeled	Liver	DSS	705.531	706.538	2.104	100	0	0	233790	[M+H]+1
04_hilic_pos_860_705.53043_2.113	(9R)-6-HYDROXY-6-OXIDO-12-OXO-5,7,11-TRIOXA-2-AZA-6LAMBDA~5~-PHOSPHAHEPTACOSAN-9-YL PALMITATE	25	M+10	0	M09	Unlabeled	Liver	DSS	705.531	706.538	2.104	100	0	0	233790	[M+H]+1
04_hilic_pos_860_705.53043_2.113	(9R)-6-HYDROXY-6-OXIDO-12-OXO-5,7,11-TRIOXA-2-AZA-6LAMBDA~5~-PHOSPHAHEPTACOSAN-9-YL PALMITATE	25	M+11	0	M09	Unlabeled	Liver	DSS	705.531	706.538	2.104	100	0	0	233790	[M+H]+1
04_hilic_pos_860_705.53043_2.113	(9R)-6-HYDROXY-6-OXIDO-12-OXO-5,7,11-TRIOXA-2-AZA-6LAMBDA~5~-PHOSPHAHEPTACOSAN-9-YL PALMITATE	25	M+12	0	M09	Unlabeled	Liver	DSS	705.531	706.538	2.104	100	0	0	233790	[M+H]+1
04_hilic_pos_860_705.53043_2.113	(9R)-6-HYDROXY-6-OXIDO-12-OXO-5,7,11-TRIOXA-2-AZA-6LAMBDA~5~-PHOSPHAHEPTACOSAN-9-YL PALMITATE	25	M+13	0	M09	Unlabeled	Liver	DSS	705.531	706.538	2.104	100	0	0	233790	[M+H]+1
04_hilic_pos_860_705.53043_2.113	(9R)-6-HYDROXY-6-OXIDO-12-OXO-5,7,11-TRIOXA-2-AZA-6LAMBDA~5~-PHOSPHAHEPTACOSAN-9-YL PALMITATE	25	M+14	0	M09	Unlabeled	Liver	DSS	705.531	706.538	2.104	100	0	0	233790	[M+H]+1
04_hilic_pos_860_705.53043_2.113	(9R)-6-HYDROXY-6-OXIDO-12-OXO-5,7,11-TRIOXA-2-AZA-6LAMBDA~5~-PHOSPHAHEPTACOSAN-9-YL PALMITATE	25	M+15	0	M09	Unlabeled	Liver	DSS	705.531	706.538	2.104	100	0	0	233790	[M+H]+1
04_hilic_pos_860_705.53043_2.113	(9R)-6-HYDROXY-6-OXIDO-12-OXO-5,7,11-TRIOXA-2-AZA-6LAMBDA~5~-PHOSPHAHEPTACOSAN-9-YL PALMITATE	25	M+16	0	M09	Unlabeled	Liver	DSS	705.531	706.538	2.104	100	0	0	233790	[M+H]+1
04_hilic_pos_860_705.53043_2.113	(9R)-6-HYDROXY-6-OXIDO-12-OXO-5,7,11-TRIOXA-2-AZA-6LAMBDA~5~-PHOSPHAHEPTACOSAN-9-YL PALMITATE	25	M+17	0	M09	Unlabeled	Liver	DSS	705.531	706.538	2.104	100	0	0	233790	[M+H]+1
04_hilic_pos_860_705.53043_2.113	(9R)-6-HYDROXY-6-OXIDO-12-OXO-5,7,11-TRIOXA-2-AZA-6LAMBDA~5~-PHOSPHAHEPTACOSAN-9-YL PALMITATE	25	M+18	0	M09	Unlabeled	Liver	DSS	705.531	706.538	2.104	100	0	0	233790	[M+H]+1
04_hilic_pos_860_705.53043_2.113	(9R)-6-HYDROXY-6-OXIDO-12-OXO-5,7,11-TRIOXA-2-AZA-6LAMBDA~5~-PHOSPHAHEPTACOSAN-9-YL PALMITATE	25	M+19	0	M09	Unlabeled	Liver	DSS	705.531	706.538	2.104	100	0	0	233790	[M+H]+1
04_hilic_pos_860_705.53043_2.113	(9R)-6-HYDROXY-6-OXIDO-12-OXO-5,7,11-TRIOXA-2-AZA-6LAMBDA~5~-PHOSPHAHEPTACOSAN-9-YL PALMITATE	25	M+20	0	M09	Unlabeled	Liver	DSS	705.531	706.538	2.104	100	0	0	233790	[M+H]+1
04_hilic_pos_860_705.53043_2.113	(9R)-6-HYDROXY-6-OXIDO-12-OXO-5,7,11-TRIOXA-2-AZA-6LAMBDA~5~-PHOSPHAHEPTACOSAN-9-YL PALMITATE	25	M+21	0	M09	Unlabeled	Liver	DSS	705.531	706.538	2.104	100	0	0	233790	[M+H]+1
04_hilic_pos_860_705.53043_2.113	(9R)-6-HYDROXY-6-OXIDO-12-OXO-5,7,11-TRIOXA-2-AZA-6LAMBDA~5~-PHOSPHAHEPTACOSAN-9-YL PALMITATE	25	M+22	0	M09	Unlabeled	Liver	DSS	705.531	706.538	2.104	100	0	0	233790	[M+H]+1
04_hilic_pos_860_705.53043_2.113	(9R)-6-HYDROXY-6-OXIDO-12-OXO-5,7,11-TRIOXA-2-AZA-6LAMBDA~5~-PHOSPHAHEPTACOSAN-9-YL PALMITATE	25	M+23	0	M09	Unlabeled	Liver	DSS	705.531	706.538	2.104	100	0	0	233790	[M+H]+1
04_hilic_pos_860_705.53043_2.113	(9R)-6-HYDROXY-6-OXIDO-12-OXO-5,7,11-TRIOXA-2-AZA-6LAMBDA~5~-PHOSPHAHEPTACOSAN-9-YL PALMITATE	25	M+24	0	M09	Unlabeled	Liver	DSS	705.531	706.538	2.104	100	0	0	233790	[M+H]+1
04_hilic_pos_860_705.53043_2.113	(9R)-6-HYDROXY-6-OXIDO-12-OXO-5,7,11-TRIOXA-2-AZA-6LAMBDA~5~-PHOSPHAHEPTACOSAN-9-YL PALMITATE	25	M+25	0	M09	Unlabeled	Liver	DSS	705.531	706.538	2.104	100	0	0	233790	[M+H]+1
04_hilic_pos_860_705.53043_2.113	(9R)-6-HYDROXY-6-OXIDO-12-OXO-5,7,11-TRIOXA-2-AZA-6LAMBDA~5~-PHOSPHAHEPTACOSAN-9-YL PALMITATE	25	M	61.8575	M10	Unlabeled	Liver	DSS	705.534	706.541	1.905	86.65	21.5984	5.4	227923	[M+H]+1
04_hilic_pos_860_705.53043_2.113	(9R)-6-HYDROXY-6-OXIDO-12-OXO-5,7,11-TRIOXA-2-AZA-6LAMBDA~5~-PHOSPHAHEPTACOSAN-9-YL PALMITATE	25	M+1	0	M10	Unlabeled	Liver	DSS	705.534	706.541	1.905	86.65	21.5984	5.4	227923	[M+H]+1
04_hilic_pos_860_705.53043_2.113	(9R)-6-HYDROXY-6-OXIDO-12-OXO-5,7,11-TRIOXA-2-AZA-6LAMBDA~5~-PHOSPHAHEPTACOSAN-9-YL PALMITATE	25	M+2	0	M10	Unlabeled	Liver	DSS	705.534	706.541	1.905	86.65	21.5984	5.4	227923	[M+H]+1
04_hilic_pos_860_705.53043_2.113	(9R)-6-HYDROXY-6-OXIDO-12-OXO-5,7,11-TRIOXA-2-AZA-6LAMBDA~5~-PHOSPHAHEPTACOSAN-9-YL PALMITATE	25	M+3	0	M10	Unlabeled	Liver	DSS	705.534	706.541	1.905	86.65	21.5984	5.4	227923	[M+H]+1
04_hilic_pos_860_705.53043_2.113	(9R)-6-HYDROXY-6-OXIDO-12-OXO-5,7,11-TRIOXA-2-AZA-6LAMBDA~5~-PHOSPHAHEPTACOSAN-9-YL PALMITATE	25	M+4	0	M10	Unlabeled	Liver	DSS	705.534	706.541	1.905	86.65	21.5984	5.4	227923	[M+H]+1
04_hilic_pos_860_705.53043_2.113	(9R)-6-HYDROXY-6-OXIDO-12-OXO-5,7,11-TRIOXA-2-AZA-6LAMBDA~5~-PHOSPHAHEPTACOSAN-9-YL PALMITATE	25	M+5	0	M10	Unlabeled	Liver	DSS	705.534	706.541	1.905	86.65	21.5984	5.4	227923	[M+H]+1
04_hilic_pos_860_705.53043_2.113	(9R)-6-HYDROXY-6-OXIDO-12-OXO-5,7,11-TRIOXA-2-AZA-6LAMBDA~5~-PHOSPHAHEPTACOSAN-9-YL PALMITATE	25	M+6	0	M10	Unlabeled	Liver	DSS	705.534	706.541	1.905	86.65	21.5984	5.4	227923	[M+H]+1
04_hilic_pos_860_705.53043_2.113	(9R)-6-HYDROXY-6-OXIDO-12-OXO-5,7,11-TRIOXA-2-AZA-6LAMBDA~5~-PHOSPHAHEPTACOSAN-9-YL PALMITATE	25	M+7	0	M10	Unlabeled	Liver	DSS	705.534	706.541	1.905	86.65	21.5984	5.4	227923	[M+H]+1
04_hilic_pos_860_705.53043_2.113	(9R)-6-HYDROXY-6-OXIDO-12-OXO-5,7,11-TRIOXA-2-AZA-6LAMBDA~5~-PHOSPHAHEPTACOSAN-9-YL PALMITATE	25	M+8	0	M10	Unlabeled	Liver	DSS	705.534	706.541	1.905	86.65	21.5984	5.4	227923	[M+H]+1
04_hilic_pos_860_705.53043_2.113	(9R)-6-HYDROXY-6-OXIDO-12-OXO-5,7,11-TRIOXA-2-AZA-6LAMBDA~5~-PHOSPHAHEPTACOSAN-9-YL PALMITATE	25	M+9	0	M10	Unlabeled	Liver	DSS	705.534	706.541	1.905	86.65	21.5984	5.4	227923	[M+H]+1
04_hilic_pos_860_705.53043_2.113	(9R)-6-HYDROXY-6-OXIDO-12-OXO-5,7,11-TRIOXA-2-AZA-6LAMBDA~5~-PHOSPHAHEPTACOSAN-9-YL PALMITATE	25	M+10	0	M10	Unlabeled	Liver	DSS	705.534	706.541	1.905	86.65	21.5984	5.4	227923	[M+H]+1
04_hilic_pos_860_705.53043_2.113	(9R)-6-HYDROXY-6-OXIDO-12-OXO-5,7,11-TRIOXA-2-AZA-6LAMBDA~5~-PHOSPHAHEPTACOSAN-9-YL PALMITATE	25	M+11	0	M10	Unlabeled	Liver	DSS	705.534	706.541	1.905	86.65	21.5984	5.4	227923	[M+H]+1
04_hilic_pos_860_705.53043_2.113	(9R)-6-HYDROXY-6-OXIDO-12-OXO-5,7,11-TRIOXA-2-AZA-6LAMBDA~5~-PHOSPHAHEPTACOSAN-9-YL PALMITATE	25	M+12	0.0011302	M10	Unlabeled	Liver	DSS	705.534	706.541	1.905	86.65	21.5984	5.4	227923	[M+H]+1
04_hilic_pos_860_705.53043_2.113	(9R)-6-HYDROXY-6-OXIDO-12-OXO-5,7,11-TRIOXA-2-AZA-6LAMBDA~5~-PHOSPHAHEPTACOSAN-9-YL PALMITATE	25	M+13	0	M10	Unlabeled	Liver	DSS	705.534	706.541	1.905	86.65	21.5984	5.4	227923	[M+H]+1
04_hilic_pos_860_705.53043_2.113	(9R)-6-HYDROXY-6-OXIDO-12-OXO-5,7,11-TRIOXA-2-AZA-6LAMBDA~5~-PHOSPHAHEPTACOSAN-9-YL PALMITATE	25	M+14	32.175	M10	Unlabeled	Liver	DSS	705.534	706.541	1.905	86.65	21.5984	5.4	227923	[M+H]+1
04_hilic_pos_860_705.53043_2.113	(9R)-6-HYDROXY-6-OXIDO-12-OXO-5,7,11-TRIOXA-2-AZA-6LAMBDA~5~-PHOSPHAHEPTACOSAN-9-YL PALMITATE	25	M+15	5.96638	M10	Unlabeled	Liver	DSS	705.534	706.541	1.905	86.65	21.5984	5.4	227923	[M+H]+1
04_hilic_pos_860_705.53043_2.113	(9R)-6-HYDROXY-6-OXIDO-12-OXO-5,7,11-TRIOXA-2-AZA-6LAMBDA~5~-PHOSPHAHEPTACOSAN-9-YL PALMITATE	25	M+16	0	M10	Unlabeled	Liver	DSS	705.534	706.541	1.905	86.65	21.5984	5.4	227923	[M+H]+1
04_hilic_pos_860_705.53043_2.113	(9R)-6-HYDROXY-6-OXIDO-12-OXO-5,7,11-TRIOXA-2-AZA-6LAMBDA~5~-PHOSPHAHEPTACOSAN-9-YL PALMITATE	25	M+17	0	M10	Unlabeled	Liver	DSS	705.534	706.541	1.905	86.65	21.5984	5.4	227923	[M+H]+1
04_hilic_pos_860_705.53043_2.113	(9R)-6-HYDROXY-6-OXIDO-12-OXO-5,7,11-TRIOXA-2-AZA-6LAMBDA~5~-PHOSPHAHEPTACOSAN-9-YL PALMITATE	25	M+18	0	M10	Unlabeled	Liver	DSS	705.534	706.541	1.905	86.65	21.5984	5.4	227923	[M+H]+1
04_hilic_pos_860_705.53043_2.113	(9R)-6-HYDROXY-6-OXIDO-12-OXO-5,7,11-TRIOXA-2-AZA-6LAMBDA~5~-PHOSPHAHEPTACOSAN-9-YL PALMITATE	25	M+19	0	M10	Unlabeled	Liver	DSS	705.534	706.541	1.905	86.65	21.5984	5.4	227923	[M+H]+1
04_hilic_pos_860_705.53043_2.113	(9R)-6-HYDROXY-6-OXIDO-12-OXO-5,7,11-TRIOXA-2-AZA-6LAMBDA~5~-PHOSPHAHEPTACOSAN-9-YL PALMITATE	25	M+20	0	M10	Unlabeled	Liver	DSS	705.534	706.541	1.905	86.65	21.5984	5.4	227923	[M+H]+1
04_hilic_pos_860_705.53043_2.113	(9R)-6-HYDROXY-6-OXIDO-12-OXO-5,7,11-TRIOXA-2-AZA-6LAMBDA~5~-PHOSPHAHEPTACOSAN-9-YL PALMITATE	25	M+21	0	M10	Unlabeled	Liver	DSS	705.534	706.541	1.905	86.65	21.5984	5.4	227923	[M+H]+1
04_hilic_pos_860_705.53043_2.113	(9R)-6-HYDROXY-6-OXIDO-12-OXO-5,7,11-TRIOXA-2-AZA-6LAMBDA~5~-PHOSPHAHEPTACOSAN-9-YL PALMITATE	25	M+22	0	M10	Unlabeled	Liver	DSS	705.534	706.541	1.905	86.65	21.5984	5.4	227923	[M+H]+1
04_hilic_pos_860_705.53043_2.113	(9R)-6-HYDROXY-6-OXIDO-12-OXO-5,7,11-TRIOXA-2-AZA-6LAMBDA~5~-PHOSPHAHEPTACOSAN-9-YL PALMITATE	25	M+23	0	M10	Unlabeled	Liver	DSS	705.534	706.541	1.905	86.65	21.5984	5.4	227923	[M+H]+1
04_hilic_pos_860_705.53043_2.113	(9R)-6-HYDROXY-6-OXIDO-12-OXO-5,7,11-TRIOXA-2-AZA-6LAMBDA~5~-PHOSPHAHEPTACOSAN-9-YL PALMITATE	25	M+24	0	M10	Unlabeled	Liver	DSS	705.534	706.541	1.905	86.65	21.5984	5.4	227923	[M+H]+1
04_hilic_pos_860_705.53043_2.113	(9R)-6-HYDROXY-6-OXIDO-12-OXO-5,7,11-TRIOXA-2-AZA-6LAMBDA~5~-PHOSPHAHEPTACOSAN-9-YL PALMITATE	25	M+25	0	M10	Unlabeled	Liver	DSS	705.534	706.541	1.905	86.65	21.5984	5.4	227923	[M+H]+1
04_hilic_pos_860_705.53043_2.113	(9R)-6-HYDROXY-6-OXIDO-12-OXO-5,7,11-TRIOXA-2-AZA-6LAMBDA~5~-PHOSPHAHEPTACOSAN-9-YL PALMITATE	25	M	36.522	M11	Unlabeled	Liver	DSS	705.534	706.541	1.882	98.44	34.6918	8.7	1.65115e+06	[M+H]+1
04_hilic_pos_860_705.53043_2.113	(9R)-6-HYDROXY-6-OXIDO-12-OXO-5,7,11-TRIOXA-2-AZA-6LAMBDA~5~-PHOSPHAHEPTACOSAN-9-YL PALMITATE	25	M+1	2.14693	M11	Unlabeled	Liver	DSS	705.534	706.541	1.882	98.44	34.6918	8.7	1.65115e+06	[M+H]+1
04_hilic_pos_860_705.53043_2.113	(9R)-6-HYDROXY-6-OXIDO-12-OXO-5,7,11-TRIOXA-2-AZA-6LAMBDA~5~-PHOSPHAHEPTACOSAN-9-YL PALMITATE	25	M+2	0	M11	Unlabeled	Liver	DSS	705.534	706.541	1.882	98.44	34.6918	8.7	1.65115e+06	[M+H]+1
04_hilic_pos_860_705.53043_2.113	(9R)-6-HYDROXY-6-OXIDO-12-OXO-5,7,11-TRIOXA-2-AZA-6LAMBDA~5~-PHOSPHAHEPTACOSAN-9-YL PALMITATE	25	M+3	0	M11	Unlabeled	Liver	DSS	705.534	706.541	1.882	98.44	34.6918	8.7	1.65115e+06	[M+H]+1
04_hilic_pos_860_705.53043_2.113	(9R)-6-HYDROXY-6-OXIDO-12-OXO-5,7,11-TRIOXA-2-AZA-6LAMBDA~5~-PHOSPHAHEPTACOSAN-9-YL PALMITATE	25	M+4	0	M11	Unlabeled	Liver	DSS	705.534	706.541	1.882	98.44	34.6918	8.7	1.65115e+06	[M+H]+1
04_hilic_pos_860_705.53043_2.113	(9R)-6-HYDROXY-6-OXIDO-12-OXO-5,7,11-TRIOXA-2-AZA-6LAMBDA~5~-PHOSPHAHEPTACOSAN-9-YL PALMITATE	25	M+5	0	M11	Unlabeled	Liver	DSS	705.534	706.541	1.882	98.44	34.6918	8.7	1.65115e+06	[M+H]+1
04_hilic_pos_860_705.53043_2.113	(9R)-6-HYDROXY-6-OXIDO-12-OXO-5,7,11-TRIOXA-2-AZA-6LAMBDA~5~-PHOSPHAHEPTACOSAN-9-YL PALMITATE	25	M+6	0	M11	Unlabeled	Liver	DSS	705.534	706.541	1.882	98.44	34.6918	8.7	1.65115e+06	[M+H]+1
04_hilic_pos_860_705.53043_2.113	(9R)-6-HYDROXY-6-OXIDO-12-OXO-5,7,11-TRIOXA-2-AZA-6LAMBDA~5~-PHOSPHAHEPTACOSAN-9-YL PALMITATE	25	M+7	0	M11	Unlabeled	Liver	DSS	705.534	706.541	1.882	98.44	34.6918	8.7	1.65115e+06	[M+H]+1
04_hilic_pos_860_705.53043_2.113	(9R)-6-HYDROXY-6-OXIDO-12-OXO-5,7,11-TRIOXA-2-AZA-6LAMBDA~5~-PHOSPHAHEPTACOSAN-9-YL PALMITATE	25	M+8	0	M11	Unlabeled	Liver	DSS	705.534	706.541	1.882	98.44	34.6918	8.7	1.65115e+06	[M+H]+1
04_hilic_pos_860_705.53043_2.113	(9R)-6-HYDROXY-6-OXIDO-12-OXO-5,7,11-TRIOXA-2-AZA-6LAMBDA~5~-PHOSPHAHEPTACOSAN-9-YL PALMITATE	25	M+9	0	M11	Unlabeled	Liver	DSS	705.534	706.541	1.882	98.44	34.6918	8.7	1.65115e+06	[M+H]+1
04_hilic_pos_860_705.53043_2.113	(9R)-6-HYDROXY-6-OXIDO-12-OXO-5,7,11-TRIOXA-2-AZA-6LAMBDA~5~-PHOSPHAHEPTACOSAN-9-YL PALMITATE	25	M+10	0	M11	Unlabeled	Liver	DSS	705.534	706.541	1.882	98.44	34.6918	8.7	1.65115e+06	[M+H]+1
04_hilic_pos_860_705.53043_2.113	(9R)-6-HYDROXY-6-OXIDO-12-OXO-5,7,11-TRIOXA-2-AZA-6LAMBDA~5~-PHOSPHAHEPTACOSAN-9-YL PALMITATE	25	M+11	0	M11	Unlabeled	Liver	DSS	705.534	706.541	1.882	98.44	34.6918	8.7	1.65115e+06	[M+H]+1
04_hilic_pos_860_705.53043_2.113	(9R)-6-HYDROXY-6-OXIDO-12-OXO-5,7,11-TRIOXA-2-AZA-6LAMBDA~5~-PHOSPHAHEPTACOSAN-9-YL PALMITATE	25	M+12	0	M11	Unlabeled	Liver	DSS	705.534	706.541	1.882	98.44	34.6918	8.7	1.65115e+06	[M+H]+1
04_hilic_pos_860_705.53043_2.113	(9R)-6-HYDROXY-6-OXIDO-12-OXO-5,7,11-TRIOXA-2-AZA-6LAMBDA~5~-PHOSPHAHEPTACOSAN-9-YL PALMITATE	25	M+13	0.000371287	M11	Unlabeled	Liver	DSS	705.534	706.541	1.882	98.44	34.6918	8.7	1.65115e+06	[M+H]+1
04_hilic_pos_860_705.53043_2.113	(9R)-6-HYDROXY-6-OXIDO-12-OXO-5,7,11-TRIOXA-2-AZA-6LAMBDA~5~-PHOSPHAHEPTACOSAN-9-YL PALMITATE	25	M+14	55.5524	M11	Unlabeled	Liver	DSS	705.534	706.541	1.882	98.44	34.6918	8.7	1.65115e+06	[M+H]+1
04_hilic_pos_860_705.53043_2.113	(9R)-6-HYDROXY-6-OXIDO-12-OXO-5,7,11-TRIOXA-2-AZA-6LAMBDA~5~-PHOSPHAHEPTACOSAN-9-YL PALMITATE	25	M+15	5.04213	M11	Unlabeled	Liver	DSS	705.534	706.541	1.882	98.44	34.6918	8.7	1.65115e+06	[M+H]+1
04_hilic_pos_860_705.53043_2.113	(9R)-6-HYDROXY-6-OXIDO-12-OXO-5,7,11-TRIOXA-2-AZA-6LAMBDA~5~-PHOSPHAHEPTACOSAN-9-YL PALMITATE	25	M+16	0.736089	M11	Unlabeled	Liver	DSS	705.534	706.541	1.882	98.44	34.6918	8.7	1.65115e+06	[M+H]+1
04_hilic_pos_860_705.53043_2.113	(9R)-6-HYDROXY-6-OXIDO-12-OXO-5,7,11-TRIOXA-2-AZA-6LAMBDA~5~-PHOSPHAHEPTACOSAN-9-YL PALMITATE	25	M+17	0	M11	Unlabeled	Liver	DSS	705.534	706.541	1.882	98.44	34.6918	8.7	1.65115e+06	[M+H]+1
04_hilic_pos_860_705.53043_2.113	(9R)-6-HYDROXY-6-OXIDO-12-OXO-5,7,11-TRIOXA-2-AZA-6LAMBDA~5~-PHOSPHAHEPTACOSAN-9-YL PALMITATE	25	M+18	0	M11	Unlabeled	Liver	DSS	705.534	706.541	1.882	98.44	34.6918	8.7	1.65115e+06	[M+H]+1
04_hilic_pos_860_705.53043_2.113	(9R)-6-HYDROXY-6-OXIDO-12-OXO-5,7,11-TRIOXA-2-AZA-6LAMBDA~5~-PHOSPHAHEPTACOSAN-9-YL PALMITATE	25	M+19	0	M11	Unlabeled	Liver	DSS	705.534	706.541	1.882	98.44	34.6918	8.7	1.65115e+06	[M+H]+1
04_hilic_pos_860_705.53043_2.113	(9R)-6-HYDROXY-6-OXIDO-12-OXO-5,7,11-TRIOXA-2-AZA-6LAMBDA~5~-PHOSPHAHEPTACOSAN-9-YL PALMITATE	25	M+20	0	M11	Unlabeled	Liver	DSS	705.534	706.541	1.882	98.44	34.6918	8.7	1.65115e+06	[M+H]+1
04_hilic_pos_860_705.53043_2.113	(9R)-6-HYDROXY-6-OXIDO-12-OXO-5,7,11-TRIOXA-2-AZA-6LAMBDA~5~-PHOSPHAHEPTACOSAN-9-YL PALMITATE	25	M+21	0	M11	Unlabeled	Liver	DSS	705.534	706.541	1.882	98.44	34.6918	8.7	1.65115e+06	[M+H]+1
04_hilic_pos_860_705.53043_2.113	(9R)-6-HYDROXY-6-OXIDO-12-OXO-5,7,11-TRIOXA-2-AZA-6LAMBDA~5~-PHOSPHAHEPTACOSAN-9-YL PALMITATE	25	M+22	0	M11	Unlabeled	Liver	DSS	705.534	706.541	1.882	98.44	34.6918	8.7	1.65115e+06	[M+H]+1
04_hilic_pos_860_705.53043_2.113	(9R)-6-HYDROXY-6-OXIDO-12-OXO-5,7,11-TRIOXA-2-AZA-6LAMBDA~5~-PHOSPHAHEPTACOSAN-9-YL PALMITATE	25	M+23	0	M11	Unlabeled	Liver	DSS	705.534	706.541	1.882	98.44	34.6918	8.7	1.65115e+06	[M+H]+1
04_hilic_pos_860_705.53043_2.113	(9R)-6-HYDROXY-6-OXIDO-12-OXO-5,7,11-TRIOXA-2-AZA-6LAMBDA~5~-PHOSPHAHEPTACOSAN-9-YL PALMITATE	25	M+24	0	M11	Unlabeled	Liver	DSS	705.534	706.541	1.882	98.44	34.6918	8.7	1.65115e+06	[M+H]+1
04_hilic_pos_860_705.53043_2.113	(9R)-6-HYDROXY-6-OXIDO-12-OXO-5,7,11-TRIOXA-2-AZA-6LAMBDA~5~-PHOSPHAHEPTACOSAN-9-YL PALMITATE	25	M+25	0	M11	Unlabeled	Liver	DSS	705.534	706.541	1.882	98.44	34.6918	8.7	1.65115e+06	[M+H]+1
04_hilic_pos_860_705.53043_2.113	(9R)-6-HYDROXY-6-OXIDO-12-OXO-5,7,11-TRIOXA-2-AZA-6LAMBDA~5~-PHOSPHAHEPTACOSAN-9-YL PALMITATE	25	M	100	M12	Unlabeled	Liver	DSS	705.531	706.538	2.088	100	0	0	97689.5	[M+H]+1
04_hilic_pos_860_705.53043_2.113	(9R)-6-HYDROXY-6-OXIDO-12-OXO-5,7,11-TRIOXA-2-AZA-6LAMBDA~5~-PHOSPHAHEPTACOSAN-9-YL PALMITATE	25	M+1	0	M12	Unlabeled	Liver	DSS	705.531	706.538	2.088	100	0	0	97689.5	[M+H]+1
04_hilic_pos_860_705.53043_2.113	(9R)-6-HYDROXY-6-OXIDO-12-OXO-5,7,11-TRIOXA-2-AZA-6LAMBDA~5~-PHOSPHAHEPTACOSAN-9-YL PALMITATE	25	M+2	0	M12	Unlabeled	Liver	DSS	705.531	706.538	2.088	100	0	0	97689.5	[M+H]+1
04_hilic_pos_860_705.53043_2.113	(9R)-6-HYDROXY-6-OXIDO-12-OXO-5,7,11-TRIOXA-2-AZA-6LAMBDA~5~-PHOSPHAHEPTACOSAN-9-YL PALMITATE	25	M+3	0	M12	Unlabeled	Liver	DSS	705.531	706.538	2.088	100	0	0	97689.5	[M+H]+1
04_hilic_pos_860_705.53043_2.113	(9R)-6-HYDROXY-6-OXIDO-12-OXO-5,7,11-TRIOXA-2-AZA-6LAMBDA~5~-PHOSPHAHEPTACOSAN-9-YL PALMITATE	25	M+4	0	M12	Unlabeled	Liver	DSS	705.531	706.538	2.088	100	0	0	97689.5	[M+H]+1
04_hilic_pos_860_705.53043_2.113	(9R)-6-HYDROXY-6-OXIDO-12-OXO-5,7,11-TRIOXA-2-AZA-6LAMBDA~5~-PHOSPHAHEPTACOSAN-9-YL PALMITATE	25	M+5	0	M12	Unlabeled	Liver	DSS	705.531	706.538	2.088	100	0	0	97689.5	[M+H]+1
04_hilic_pos_860_705.53043_2.113	(9R)-6-HYDROXY-6-OXIDO-12-OXO-5,7,11-TRIOXA-2-AZA-6LAMBDA~5~-PHOSPHAHEPTACOSAN-9-YL PALMITATE	25	M+6	0	M12	Unlabeled	Liver	DSS	705.531	706.538	2.088	100	0	0	97689.5	[M+H]+1
04_hilic_pos_860_705.53043_2.113	(9R)-6-HYDROXY-6-OXIDO-12-OXO-5,7,11-TRIOXA-2-AZA-6LAMBDA~5~-PHOSPHAHEPTACOSAN-9-YL PALMITATE	25	M+7	0	M12	Unlabeled	Liver	DSS	705.531	706.538	2.088	100	0	0	97689.5	[M+H]+1
04_hilic_pos_860_705.53043_2.113	(9R)-6-HYDROXY-6-OXIDO-12-OXO-5,7,11-TRIOXA-2-AZA-6LAMBDA~5~-PHOSPHAHEPTACOSAN-9-YL PALMITATE	25	M+8	0	M12	Unlabeled	Liver	DSS	705.531	706.538	2.088	100	0	0	97689.5	[M+H]+1
04_hilic_pos_860_705.53043_2.113	(9R)-6-HYDROXY-6-OXIDO-12-OXO-5,7,11-TRIOXA-2-AZA-6LAMBDA~5~-PHOSPHAHEPTACOSAN-9-YL PALMITATE	25	M+9	0	M12	Unlabeled	Liver	DSS	705.531	706.538	2.088	100	0	0	97689.5	[M+H]+1
04_hilic_pos_860_705.53043_2.113	(9R)-6-HYDROXY-6-OXIDO-12-OXO-5,7,11-TRIOXA-2-AZA-6LAMBDA~5~-PHOSPHAHEPTACOSAN-9-YL PALMITATE	25	M+10	0	M12	Unlabeled	Liver	DSS	705.531	706.538	2.088	100	0	0	97689.5	[M+H]+1
04_hilic_pos_860_705.53043_2.113	(9R)-6-HYDROXY-6-OXIDO-12-OXO-5,7,11-TRIOXA-2-AZA-6LAMBDA~5~-PHOSPHAHEPTACOSAN-9-YL PALMITATE	25	M+11	0	M12	Unlabeled	Liver	DSS	705.531	706.538	2.088	100	0	0	97689.5	[M+H]+1
04_hilic_pos_860_705.53043_2.113	(9R)-6-HYDROXY-6-OXIDO-12-OXO-5,7,11-TRIOXA-2-AZA-6LAMBDA~5~-PHOSPHAHEPTACOSAN-9-YL PALMITATE	25	M+12	0	M12	Unlabeled	Liver	DSS	705.531	706.538	2.088	100	0	0	97689.5	[M+H]+1
04_hilic_pos_860_705.53043_2.113	(9R)-6-HYDROXY-6-OXIDO-12-OXO-5,7,11-TRIOXA-2-AZA-6LAMBDA~5~-PHOSPHAHEPTACOSAN-9-YL PALMITATE	25	M+13	0	M12	Unlabeled	Liver	DSS	705.531	706.538	2.088	100	0	0	97689.5	[M+H]+1
04_hilic_pos_860_705.53043_2.113	(9R)-6-HYDROXY-6-OXIDO-12-OXO-5,7,11-TRIOXA-2-AZA-6LAMBDA~5~-PHOSPHAHEPTACOSAN-9-YL PALMITATE	25	M+14	0	M12	Unlabeled	Liver	DSS	705.531	706.538	2.088	100	0	0	97689.5	[M+H]+1
04_hilic_pos_860_705.53043_2.113	(9R)-6-HYDROXY-6-OXIDO-12-OXO-5,7,11-TRIOXA-2-AZA-6LAMBDA~5~-PHOSPHAHEPTACOSAN-9-YL PALMITATE	25	M+15	0	M12	Unlabeled	Liver	DSS	705.531	706.538	2.088	100	0	0	97689.5	[M+H]+1
04_hilic_pos_860_705.53043_2.113	(9R)-6-HYDROXY-6-OXIDO-12-OXO-5,7,11-TRIOXA-2-AZA-6LAMBDA~5~-PHOSPHAHEPTACOSAN-9-YL PALMITATE	25	M+16	0	M12	Unlabeled	Liver	DSS	705.531	706.538	2.088	100	0	0	97689.5	[M+H]+1
04_hilic_pos_860_705.53043_2.113	(9R)-6-HYDROXY-6-OXIDO-12-OXO-5,7,11-TRIOXA-2-AZA-6LAMBDA~5~-PHOSPHAHEPTACOSAN-9-YL PALMITATE	25	M+17	0	M12	Unlabeled	Liver	DSS	705.531	706.538	2.088	100	0	0	97689.5	[M+H]+1
04_hilic_pos_860_705.53043_2.113	(9R)-6-HYDROXY-6-OXIDO-12-OXO-5,7,11-TRIOXA-2-AZA-6LAMBDA~5~-PHOSPHAHEPTACOSAN-9-YL PALMITATE	25	M+18	0	M12	Unlabeled	Liver	DSS	705.531	706.538	2.088	100	0	0	97689.5	[M+H]+1
04_hilic_pos_860_705.53043_2.113	(9R)-6-HYDROXY-6-OXIDO-12-OXO-5,7,11-TRIOXA-2-AZA-6LAMBDA~5~-PHOSPHAHEPTACOSAN-9-YL PALMITATE	25	M+19	0	M12	Unlabeled	Liver	DSS	705.531	706.538	2.088	100	0	0	97689.5	[M+H]+1
04_hilic_pos_860_705.53043_2.113	(9R)-6-HYDROXY-6-OXIDO-12-OXO-5,7,11-TRIOXA-2-AZA-6LAMBDA~5~-PHOSPHAHEPTACOSAN-9-YL PALMITATE	25	M+20	0	M12	Unlabeled	Liver	DSS	705.531	706.538	2.088	100	0	0	97689.5	[M+H]+1
04_hilic_pos_860_705.53043_2.113	(9R)-6-HYDROXY-6-OXIDO-12-OXO-5,7,11-TRIOXA-2-AZA-6LAMBDA~5~-PHOSPHAHEPTACOSAN-9-YL PALMITATE	25	M+21	0	M12	Unlabeled	Liver	DSS	705.531	706.538	2.088	100	0	0	97689.5	[M+H]+1
04_hilic_pos_860_705.53043_2.113	(9R)-6-HYDROXY-6-OXIDO-12-OXO-5,7,11-TRIOXA-2-AZA-6LAMBDA~5~-PHOSPHAHEPTACOSAN-9-YL PALMITATE	25	M+22	0	M12	Unlabeled	Liver	DSS	705.531	706.538	2.088	100	0	0	97689.5	[M+H]+1
04_hilic_pos_860_705.53043_2.113	(9R)-6-HYDROXY-6-OXIDO-12-OXO-5,7,11-TRIOXA-2-AZA-6LAMBDA~5~-PHOSPHAHEPTACOSAN-9-YL PALMITATE	25	M+23	0	M12	Unlabeled	Liver	DSS	705.531	706.538	2.088	100	0	0	97689.5	[M+H]+1
04_hilic_pos_860_705.53043_2.113	(9R)-6-HYDROXY-6-OXIDO-12-OXO-5,7,11-TRIOXA-2-AZA-6LAMBDA~5~-PHOSPHAHEPTACOSAN-9-YL PALMITATE	25	M+24	0	M12	Unlabeled	Liver	DSS	705.531	706.538	2.088	100	0	0	97689.5	[M+H]+1
04_hilic_pos_860_705.53043_2.113	(9R)-6-HYDROXY-6-OXIDO-12-OXO-5,7,11-TRIOXA-2-AZA-6LAMBDA~5~-PHOSPHAHEPTACOSAN-9-YL PALMITATE	25	M+25	0	M12	Unlabeled	Liver	DSS	705.531	706.538	2.088	100	0	0	97689.5	[M+H]+1
04_hilic_pos_860_705.53043_2.113	(9R)-6-HYDROXY-6-OXIDO-12-OXO-5,7,11-TRIOXA-2-AZA-6LAMBDA~5~-PHOSPHAHEPTACOSAN-9-YL PALMITATE	25	M	92.2745	M13	C13	Liver	Water	705.531	706.538	2.101	100	0.613996	0.2	324423	[M+H]+1
04_hilic_pos_860_705.53043_2.113	(9R)-6-HYDROXY-6-OXIDO-12-OXO-5,7,11-TRIOXA-2-AZA-6LAMBDA~5~-PHOSPHAHEPTACOSAN-9-YL PALMITATE	25	M+1	0.457172	M13	C13	Liver	Water	705.531	706.538	2.101	100	0.613996	0.2	324423	[M+H]+1
04_hilic_pos_860_705.53043_2.113	(9R)-6-HYDROXY-6-OXIDO-12-OXO-5,7,11-TRIOXA-2-AZA-6LAMBDA~5~-PHOSPHAHEPTACOSAN-9-YL PALMITATE	25	M+2	6.91219	M13	C13	Liver	Water	705.531	706.538	2.101	100	0.613996	0.2	324423	[M+H]+1
04_hilic_pos_860_705.53043_2.113	(9R)-6-HYDROXY-6-OXIDO-12-OXO-5,7,11-TRIOXA-2-AZA-6LAMBDA~5~-PHOSPHAHEPTACOSAN-9-YL PALMITATE	25	M+3	0.356117	M13	C13	Liver	Water	705.531	706.538	2.101	100	0.613996	0.2	324423	[M+H]+1
04_hilic_pos_860_705.53043_2.113	(9R)-6-HYDROXY-6-OXIDO-12-OXO-5,7,11-TRIOXA-2-AZA-6LAMBDA~5~-PHOSPHAHEPTACOSAN-9-YL PALMITATE	25	M+4	0	M13	C13	Liver	Water	705.531	706.538	2.101	100	0.613996	0.2	324423	[M+H]+1
04_hilic_pos_860_705.53043_2.113	(9R)-6-HYDROXY-6-OXIDO-12-OXO-5,7,11-TRIOXA-2-AZA-6LAMBDA~5~-PHOSPHAHEPTACOSAN-9-YL PALMITATE	25	M+5	0	M13	C13	Liver	Water	705.531	706.538	2.101	100	0.613996	0.2	324423	[M+H]+1
04_hilic_pos_860_705.53043_2.113	(9R)-6-HYDROXY-6-OXIDO-12-OXO-5,7,11-TRIOXA-2-AZA-6LAMBDA~5~-PHOSPHAHEPTACOSAN-9-YL PALMITATE	25	M+6	0	M13	C13	Liver	Water	705.531	706.538	2.101	100	0.613996	0.2	324423	[M+H]+1
04_hilic_pos_860_705.53043_2.113	(9R)-6-HYDROXY-6-OXIDO-12-OXO-5,7,11-TRIOXA-2-AZA-6LAMBDA~5~-PHOSPHAHEPTACOSAN-9-YL PALMITATE	25	M+7	0	M13	C13	Liver	Water	705.531	706.538	2.101	100	0.613996	0.2	324423	[M+H]+1
04_hilic_pos_860_705.53043_2.113	(9R)-6-HYDROXY-6-OXIDO-12-OXO-5,7,11-TRIOXA-2-AZA-6LAMBDA~5~-PHOSPHAHEPTACOSAN-9-YL PALMITATE	25	M+8	0	M13	C13	Liver	Water	705.531	706.538	2.101	100	0.613996	0.2	324423	[M+H]+1
04_hilic_pos_860_705.53043_2.113	(9R)-6-HYDROXY-6-OXIDO-12-OXO-5,7,11-TRIOXA-2-AZA-6LAMBDA~5~-PHOSPHAHEPTACOSAN-9-YL PALMITATE	25	M+9	0	M13	C13	Liver	Water	705.531	706.538	2.101	100	0.613996	0.2	324423	[M+H]+1
04_hilic_pos_860_705.53043_2.113	(9R)-6-HYDROXY-6-OXIDO-12-OXO-5,7,11-TRIOXA-2-AZA-6LAMBDA~5~-PHOSPHAHEPTACOSAN-9-YL PALMITATE	25	M+10	0	M13	C13	Liver	Water	705.531	706.538	2.101	100	0.613996	0.2	324423	[M+H]+1
04_hilic_pos_860_705.53043_2.113	(9R)-6-HYDROXY-6-OXIDO-12-OXO-5,7,11-TRIOXA-2-AZA-6LAMBDA~5~-PHOSPHAHEPTACOSAN-9-YL PALMITATE	25	M+11	0	M13	C13	Liver	Water	705.531	706.538	2.101	100	0.613996	0.2	324423	[M+H]+1
04_hilic_pos_860_705.53043_2.113	(9R)-6-HYDROXY-6-OXIDO-12-OXO-5,7,11-TRIOXA-2-AZA-6LAMBDA~5~-PHOSPHAHEPTACOSAN-9-YL PALMITATE	25	M+12	0	M13	C13	Liver	Water	705.531	706.538	2.101	100	0.613996	0.2	324423	[M+H]+1
04_hilic_pos_860_705.53043_2.113	(9R)-6-HYDROXY-6-OXIDO-12-OXO-5,7,11-TRIOXA-2-AZA-6LAMBDA~5~-PHOSPHAHEPTACOSAN-9-YL PALMITATE	25	M+13	0	M13	C13	Liver	Water	705.531	706.538	2.101	100	0.613996	0.2	324423	[M+H]+1
04_hilic_pos_860_705.53043_2.113	(9R)-6-HYDROXY-6-OXIDO-12-OXO-5,7,11-TRIOXA-2-AZA-6LAMBDA~5~-PHOSPHAHEPTACOSAN-9-YL PALMITATE	25	M+14	0	M13	C13	Liver	Water	705.531	706.538	2.101	100	0.613996	0.2	324423	[M+H]+1
04_hilic_pos_860_705.53043_2.113	(9R)-6-HYDROXY-6-OXIDO-12-OXO-5,7,11-TRIOXA-2-AZA-6LAMBDA~5~-PHOSPHAHEPTACOSAN-9-YL PALMITATE	25	M+15	0	M13	C13	Liver	Water	705.531	706.538	2.101	100	0.613996	0.2	324423	[M+H]+1
04_hilic_pos_860_705.53043_2.113	(9R)-6-HYDROXY-6-OXIDO-12-OXO-5,7,11-TRIOXA-2-AZA-6LAMBDA~5~-PHOSPHAHEPTACOSAN-9-YL PALMITATE	25	M+16	0	M13	C13	Liver	Water	705.531	706.538	2.101	100	0.613996	0.2	324423	[M+H]+1
04_hilic_pos_860_705.53043_2.113	(9R)-6-HYDROXY-6-OXIDO-12-OXO-5,7,11-TRIOXA-2-AZA-6LAMBDA~5~-PHOSPHAHEPTACOSAN-9-YL PALMITATE	25	M+17	0	M13	C13	Liver	Water	705.531	706.538	2.101	100	0.613996	0.2	324423	[M+H]+1
04_hilic_pos_860_705.53043_2.113	(9R)-6-HYDROXY-6-OXIDO-12-OXO-5,7,11-TRIOXA-2-AZA-6LAMBDA~5~-PHOSPHAHEPTACOSAN-9-YL PALMITATE	25	M+18	0	M13	C13	Liver	Water	705.531	706.538	2.101	100	0.613996	0.2	324423	[M+H]+1
04_hilic_pos_860_705.53043_2.113	(9R)-6-HYDROXY-6-OXIDO-12-OXO-5,7,11-TRIOXA-2-AZA-6LAMBDA~5~-PHOSPHAHEPTACOSAN-9-YL PALMITATE	25	M+19	0	M13	C13	Liver	Water	705.531	706.538	2.101	100	0.613996	0.2	324423	[M+H]+1
04_hilic_pos_860_705.53043_2.113	(9R)-6-HYDROXY-6-OXIDO-12-OXO-5,7,11-TRIOXA-2-AZA-6LAMBDA~5~-PHOSPHAHEPTACOSAN-9-YL PALMITATE	25	M+20	0	M13	C13	Liver	Water	705.531	706.538	2.101	100	0.613996	0.2	324423	[M+H]+1
04_hilic_pos_860_705.53043_2.113	(9R)-6-HYDROXY-6-OXIDO-12-OXO-5,7,11-TRIOXA-2-AZA-6LAMBDA~5~-PHOSPHAHEPTACOSAN-9-YL PALMITATE	25	M+21	0	M13	C13	Liver	Water	705.531	706.538	2.101	100	0.613996	0.2	324423	[M+H]+1
04_hilic_pos_860_705.53043_2.113	(9R)-6-HYDROXY-6-OXIDO-12-OXO-5,7,11-TRIOXA-2-AZA-6LAMBDA~5~-PHOSPHAHEPTACOSAN-9-YL PALMITATE	25	M+22	0	M13	C13	Liver	Water	705.531	706.538	2.101	100	0.613996	0.2	324423	[M+H]+1
04_hilic_pos_860_705.53043_2.113	(9R)-6-HYDROXY-6-OXIDO-12-OXO-5,7,11-TRIOXA-2-AZA-6LAMBDA~5~-PHOSPHAHEPTACOSAN-9-YL PALMITATE	25	M+23	0	M13	C13	Liver	Water	705.531	706.538	2.101	100	0.613996	0.2	324423	[M+H]+1
04_hilic_pos_860_705.53043_2.113	(9R)-6-HYDROXY-6-OXIDO-12-OXO-5,7,11-TRIOXA-2-AZA-6LAMBDA~5~-PHOSPHAHEPTACOSAN-9-YL PALMITATE	25	M+24	0	M13	C13	Liver	Water	705.531	706.538	2.101	100	0.613996	0.2	324423	[M+H]+1
04_hilic_pos_860_705.53043_2.113	(9R)-6-HYDROXY-6-OXIDO-12-OXO-5,7,11-TRIOXA-2-AZA-6LAMBDA~5~-PHOSPHAHEPTACOSAN-9-YL PALMITATE	25	M+25	0	M13	C13	Liver	Water	705.531	706.538	2.101	100	0.613996	0.2	324423	[M+H]+1
04_hilic_pos_860_705.53043_2.113	(9R)-6-HYDROXY-6-OXIDO-12-OXO-5,7,11-TRIOXA-2-AZA-6LAMBDA~5~-PHOSPHAHEPTACOSAN-9-YL PALMITATE	25	M	88.7002	M14	C13	Liver	Water	705.531	706.538	2.108	100	0.966409	0.2	316682	[M+H]+1
04_hilic_pos_860_705.53043_2.113	(9R)-6-HYDROXY-6-OXIDO-12-OXO-5,7,11-TRIOXA-2-AZA-6LAMBDA~5~-PHOSPHAHEPTACOSAN-9-YL PALMITATE	25	M+1	0	M14	C13	Liver	Water	705.531	706.538	2.108	100	0.966409	0.2	316682	[M+H]+1
04_hilic_pos_860_705.53043_2.113	(9R)-6-HYDROXY-6-OXIDO-12-OXO-5,7,11-TRIOXA-2-AZA-6LAMBDA~5~-PHOSPHAHEPTACOSAN-9-YL PALMITATE	25	M+2	10.5195	M14	C13	Liver	Water	705.531	706.538	2.108	100	0.966409	0.2	316682	[M+H]+1
04_hilic_pos_860_705.53043_2.113	(9R)-6-HYDROXY-6-OXIDO-12-OXO-5,7,11-TRIOXA-2-AZA-6LAMBDA~5~-PHOSPHAHEPTACOSAN-9-YL PALMITATE	25	M+3	0	M14	C13	Liver	Water	705.531	706.538	2.108	100	0.966409	0.2	316682	[M+H]+1
04_hilic_pos_860_705.53043_2.113	(9R)-6-HYDROXY-6-OXIDO-12-OXO-5,7,11-TRIOXA-2-AZA-6LAMBDA~5~-PHOSPHAHEPTACOSAN-9-YL PALMITATE	25	M+4	0.780328	M14	C13	Liver	Water	705.531	706.538	2.108	100	0.966409	0.2	316682	[M+H]+1
04_hilic_pos_860_705.53043_2.113	(9R)-6-HYDROXY-6-OXIDO-12-OXO-5,7,11-TRIOXA-2-AZA-6LAMBDA~5~-PHOSPHAHEPTACOSAN-9-YL PALMITATE	25	M+5	0	M14	C13	Liver	Water	705.531	706.538	2.108	100	0.966409	0.2	316682	[M+H]+1
04_hilic_pos_860_705.53043_2.113	(9R)-6-HYDROXY-6-OXIDO-12-OXO-5,7,11-TRIOXA-2-AZA-6LAMBDA~5~-PHOSPHAHEPTACOSAN-9-YL PALMITATE	25	M+6	0	M14	C13	Liver	Water	705.531	706.538	2.108	100	0.966409	0.2	316682	[M+H]+1
04_hilic_pos_860_705.53043_2.113	(9R)-6-HYDROXY-6-OXIDO-12-OXO-5,7,11-TRIOXA-2-AZA-6LAMBDA~5~-PHOSPHAHEPTACOSAN-9-YL PALMITATE	25	M+7	0	M14	C13	Liver	Water	705.531	706.538	2.108	100	0.966409	0.2	316682	[M+H]+1
04_hilic_pos_860_705.53043_2.113	(9R)-6-HYDROXY-6-OXIDO-12-OXO-5,7,11-TRIOXA-2-AZA-6LAMBDA~5~-PHOSPHAHEPTACOSAN-9-YL PALMITATE	25	M+8	0	M14	C13	Liver	Water	705.531	706.538	2.108	100	0.966409	0.2	316682	[M+H]+1
04_hilic_pos_860_705.53043_2.113	(9R)-6-HYDROXY-6-OXIDO-12-OXO-5,7,11-TRIOXA-2-AZA-6LAMBDA~5~-PHOSPHAHEPTACOSAN-9-YL PALMITATE	25	M+9	0	M14	C13	Liver	Water	705.531	706.538	2.108	100	0.966409	0.2	316682	[M+H]+1
04_hilic_pos_860_705.53043_2.113	(9R)-6-HYDROXY-6-OXIDO-12-OXO-5,7,11-TRIOXA-2-AZA-6LAMBDA~5~-PHOSPHAHEPTACOSAN-9-YL PALMITATE	25	M+10	0	M14	C13	Liver	Water	705.531	706.538	2.108	100	0.966409	0.2	316682	[M+H]+1
04_hilic_pos_860_705.53043_2.113	(9R)-6-HYDROXY-6-OXIDO-12-OXO-5,7,11-TRIOXA-2-AZA-6LAMBDA~5~-PHOSPHAHEPTACOSAN-9-YL PALMITATE	25	M+11	0	M14	C13	Liver	Water	705.531	706.538	2.108	100	0.966409	0.2	316682	[M+H]+1
04_hilic_pos_860_705.53043_2.113	(9R)-6-HYDROXY-6-OXIDO-12-OXO-5,7,11-TRIOXA-2-AZA-6LAMBDA~5~-PHOSPHAHEPTACOSAN-9-YL PALMITATE	25	M+12	0	M14	C13	Liver	Water	705.531	706.538	2.108	100	0.966409	0.2	316682	[M+H]+1
04_hilic_pos_860_705.53043_2.113	(9R)-6-HYDROXY-6-OXIDO-12-OXO-5,7,11-TRIOXA-2-AZA-6LAMBDA~5~-PHOSPHAHEPTACOSAN-9-YL PALMITATE	25	M+13	0	M14	C13	Liver	Water	705.531	706.538	2.108	100	0.966409	0.2	316682	[M+H]+1
04_hilic_pos_860_705.53043_2.113	(9R)-6-HYDROXY-6-OXIDO-12-OXO-5,7,11-TRIOXA-2-AZA-6LAMBDA~5~-PHOSPHAHEPTACOSAN-9-YL PALMITATE	25	M+14	0	M14	C13	Liver	Water	705.531	706.538	2.108	100	0.966409	0.2	316682	[M+H]+1
04_hilic_pos_860_705.53043_2.113	(9R)-6-HYDROXY-6-OXIDO-12-OXO-5,7,11-TRIOXA-2-AZA-6LAMBDA~5~-PHOSPHAHEPTACOSAN-9-YL PALMITATE	25	M+15	0	M14	C13	Liver	Water	705.531	706.538	2.108	100	0.966409	0.2	316682	[M+H]+1
04_hilic_pos_860_705.53043_2.113	(9R)-6-HYDROXY-6-OXIDO-12-OXO-5,7,11-TRIOXA-2-AZA-6LAMBDA~5~-PHOSPHAHEPTACOSAN-9-YL PALMITATE	25	M+16	0	M14	C13	Liver	Water	705.531	706.538	2.108	100	0.966409	0.2	316682	[M+H]+1
04_hilic_pos_860_705.53043_2.113	(9R)-6-HYDROXY-6-OXIDO-12-OXO-5,7,11-TRIOXA-2-AZA-6LAMBDA~5~-PHOSPHAHEPTACOSAN-9-YL PALMITATE	25	M+17	0	M14	C13	Liver	Water	705.531	706.538	2.108	100	0.966409	0.2	316682	[M+H]+1
04_hilic_pos_860_705.53043_2.113	(9R)-6-HYDROXY-6-OXIDO-12-OXO-5,7,11-TRIOXA-2-AZA-6LAMBDA~5~-PHOSPHAHEPTACOSAN-9-YL PALMITATE	25	M+18	0	M14	C13	Liver	Water	705.531	706.538	2.108	100	0.966409	0.2	316682	[M+H]+1
04_hilic_pos_860_705.53043_2.113	(9R)-6-HYDROXY-6-OXIDO-12-OXO-5,7,11-TRIOXA-2-AZA-6LAMBDA~5~-PHOSPHAHEPTACOSAN-9-YL PALMITATE	25	M+19	0	M14	C13	Liver	Water	705.531	706.538	2.108	100	0.966409	0.2	316682	[M+H]+1
04_hilic_pos_860_705.53043_2.113	(9R)-6-HYDROXY-6-OXIDO-12-OXO-5,7,11-TRIOXA-2-AZA-6LAMBDA~5~-PHOSPHAHEPTACOSAN-9-YL PALMITATE	25	M+20	0	M14	C13	Liver	Water	705.531	706.538	2.108	100	0.966409	0.2	316682	[M+H]+1
04_hilic_pos_860_705.53043_2.113	(9R)-6-HYDROXY-6-OXIDO-12-OXO-5,7,11-TRIOXA-2-AZA-6LAMBDA~5~-PHOSPHAHEPTACOSAN-9-YL PALMITATE	25	M+21	0	M14	C13	Liver	Water	705.531	706.538	2.108	100	0.966409	0.2	316682	[M+H]+1
04_hilic_pos_860_705.53043_2.113	(9R)-6-HYDROXY-6-OXIDO-12-OXO-5,7,11-TRIOXA-2-AZA-6LAMBDA~5~-PHOSPHAHEPTACOSAN-9-YL PALMITATE	25	M+22	0	M14	C13	Liver	Water	705.531	706.538	2.108	100	0.966409	0.2	316682	[M+H]+1
04_hilic_pos_860_705.53043_2.113	(9R)-6-HYDROXY-6-OXIDO-12-OXO-5,7,11-TRIOXA-2-AZA-6LAMBDA~5~-PHOSPHAHEPTACOSAN-9-YL PALMITATE	25	M+23	0	M14	C13	Liver	Water	705.531	706.538	2.108	100	0.966409	0.2	316682	[M+H]+1
04_hilic_pos_860_705.53043_2.113	(9R)-6-HYDROXY-6-OXIDO-12-OXO-5,7,11-TRIOXA-2-AZA-6LAMBDA~5~-PHOSPHAHEPTACOSAN-9-YL PALMITATE	25	M+24	0	M14	C13	Liver	Water	705.531	706.538	2.108	100	0.966409	0.2	316682	[M+H]+1
04_hilic_pos_860_705.53043_2.113	(9R)-6-HYDROXY-6-OXIDO-12-OXO-5,7,11-TRIOXA-2-AZA-6LAMBDA~5~-PHOSPHAHEPTACOSAN-9-YL PALMITATE	25	M+25	0	M14	C13	Liver	Water	705.531	706.538	2.108	100	0.966409	0.2	316682	[M+H]+1
04_hilic_pos_860_705.53043_2.113	(9R)-6-HYDROXY-6-OXIDO-12-OXO-5,7,11-TRIOXA-2-AZA-6LAMBDA~5~-PHOSPHAHEPTACOSAN-9-YL PALMITATE	25	M	88.3059	M15	C13	Liver	Water	705.531	706.538	2.107	100	1.03906	0.3	287175	[M+H]+1
04_hilic_pos_860_705.53043_2.113	(9R)-6-HYDROXY-6-OXIDO-12-OXO-5,7,11-TRIOXA-2-AZA-6LAMBDA~5~-PHOSPHAHEPTACOSAN-9-YL PALMITATE	25	M+1	0.228072	M15	C13	Liver	Water	705.531	706.538	2.107	100	1.03906	0.3	287175	[M+H]+1
04_hilic_pos_860_705.53043_2.113	(9R)-6-HYDROXY-6-OXIDO-12-OXO-5,7,11-TRIOXA-2-AZA-6LAMBDA~5~-PHOSPHAHEPTACOSAN-9-YL PALMITATE	25	M+2	10.0578	M15	C13	Liver	Water	705.531	706.538	2.107	100	1.03906	0.3	287175	[M+H]+1
04_hilic_pos_860_705.53043_2.113	(9R)-6-HYDROXY-6-OXIDO-12-OXO-5,7,11-TRIOXA-2-AZA-6LAMBDA~5~-PHOSPHAHEPTACOSAN-9-YL PALMITATE	25	M+3	0	M15	C13	Liver	Water	705.531	706.538	2.107	100	1.03906	0.3	287175	[M+H]+1
04_hilic_pos_860_705.53043_2.113	(9R)-6-HYDROXY-6-OXIDO-12-OXO-5,7,11-TRIOXA-2-AZA-6LAMBDA~5~-PHOSPHAHEPTACOSAN-9-YL PALMITATE	25	M+4	1.40822	M15	C13	Liver	Water	705.531	706.538	2.107	100	1.03906	0.3	287175	[M+H]+1
04_hilic_pos_860_705.53043_2.113	(9R)-6-HYDROXY-6-OXIDO-12-OXO-5,7,11-TRIOXA-2-AZA-6LAMBDA~5~-PHOSPHAHEPTACOSAN-9-YL PALMITATE	25	M+5	0	M15	C13	Liver	Water	705.531	706.538	2.107	100	1.03906	0.3	287175	[M+H]+1
04_hilic_pos_860_705.53043_2.113	(9R)-6-HYDROXY-6-OXIDO-12-OXO-5,7,11-TRIOXA-2-AZA-6LAMBDA~5~-PHOSPHAHEPTACOSAN-9-YL PALMITATE	25	M+6	0	M15	C13	Liver	Water	705.531	706.538	2.107	100	1.03906	0.3	287175	[M+H]+1
04_hilic_pos_860_705.53043_2.113	(9R)-6-HYDROXY-6-OXIDO-12-OXO-5,7,11-TRIOXA-2-AZA-6LAMBDA~5~-PHOSPHAHEPTACOSAN-9-YL PALMITATE	25	M+7	0	M15	C13	Liver	Water	705.531	706.538	2.107	100	1.03906	0.3	287175	[M+H]+1
04_hilic_pos_860_705.53043_2.113	(9R)-6-HYDROXY-6-OXIDO-12-OXO-5,7,11-TRIOXA-2-AZA-6LAMBDA~5~-PHOSPHAHEPTACOSAN-9-YL PALMITATE	25	M+8	0	M15	C13	Liver	Water	705.531	706.538	2.107	100	1.03906	0.3	287175	[M+H]+1
04_hilic_pos_860_705.53043_2.113	(9R)-6-HYDROXY-6-OXIDO-12-OXO-5,7,11-TRIOXA-2-AZA-6LAMBDA~5~-PHOSPHAHEPTACOSAN-9-YL PALMITATE	25	M+9	0	M15	C13	Liver	Water	705.531	706.538	2.107	100	1.03906	0.3	287175	[M+H]+1
04_hilic_pos_860_705.53043_2.113	(9R)-6-HYDROXY-6-OXIDO-12-OXO-5,7,11-TRIOXA-2-AZA-6LAMBDA~5~-PHOSPHAHEPTACOSAN-9-YL PALMITATE	25	M+10	0	M15	C13	Liver	Water	705.531	706.538	2.107	100	1.03906	0.3	287175	[M+H]+1
04_hilic_pos_860_705.53043_2.113	(9R)-6-HYDROXY-6-OXIDO-12-OXO-5,7,11-TRIOXA-2-AZA-6LAMBDA~5~-PHOSPHAHEPTACOSAN-9-YL PALMITATE	25	M+11	0	M15	C13	Liver	Water	705.531	706.538	2.107	100	1.03906	0.3	287175	[M+H]+1
04_hilic_pos_860_705.53043_2.113	(9R)-6-HYDROXY-6-OXIDO-12-OXO-5,7,11-TRIOXA-2-AZA-6LAMBDA~5~-PHOSPHAHEPTACOSAN-9-YL PALMITATE	25	M+12	0	M15	C13	Liver	Water	705.531	706.538	2.107	100	1.03906	0.3	287175	[M+H]+1
04_hilic_pos_860_705.53043_2.113	(9R)-6-HYDROXY-6-OXIDO-12-OXO-5,7,11-TRIOXA-2-AZA-6LAMBDA~5~-PHOSPHAHEPTACOSAN-9-YL PALMITATE	25	M+13	0	M15	C13	Liver	Water	705.531	706.538	2.107	100	1.03906	0.3	287175	[M+H]+1
04_hilic_pos_860_705.53043_2.113	(9R)-6-HYDROXY-6-OXIDO-12-OXO-5,7,11-TRIOXA-2-AZA-6LAMBDA~5~-PHOSPHAHEPTACOSAN-9-YL PALMITATE	25	M+14	0	M15	C13	Liver	Water	705.531	706.538	2.107	100	1.03906	0.3	287175	[M+H]+1
04_hilic_pos_860_705.53043_2.113	(9R)-6-HYDROXY-6-OXIDO-12-OXO-5,7,11-TRIOXA-2-AZA-6LAMBDA~5~-PHOSPHAHEPTACOSAN-9-YL PALMITATE	25	M+15	0	M15	C13	Liver	Water	705.531	706.538	2.107	100	1.03906	0.3	287175	[M+H]+1
04_hilic_pos_860_705.53043_2.113	(9R)-6-HYDROXY-6-OXIDO-12-OXO-5,7,11-TRIOXA-2-AZA-6LAMBDA~5~-PHOSPHAHEPTACOSAN-9-YL PALMITATE	25	M+16	0	M15	C13	Liver	Water	705.531	706.538	2.107	100	1.03906	0.3	287175	[M+H]+1
04_hilic_pos_860_705.53043_2.113	(9R)-6-HYDROXY-6-OXIDO-12-OXO-5,7,11-TRIOXA-2-AZA-6LAMBDA~5~-PHOSPHAHEPTACOSAN-9-YL PALMITATE	25	M+17	0	M15	C13	Liver	Water	705.531	706.538	2.107	100	1.03906	0.3	287175	[M+H]+1
04_hilic_pos_860_705.53043_2.113	(9R)-6-HYDROXY-6-OXIDO-12-OXO-5,7,11-TRIOXA-2-AZA-6LAMBDA~5~-PHOSPHAHEPTACOSAN-9-YL PALMITATE	25	M+18	0	M15	C13	Liver	Water	705.531	706.538	2.107	100	1.03906	0.3	287175	[M+H]+1
04_hilic_pos_860_705.53043_2.113	(9R)-6-HYDROXY-6-OXIDO-12-OXO-5,7,11-TRIOXA-2-AZA-6LAMBDA~5~-PHOSPHAHEPTACOSAN-9-YL PALMITATE	25	M+19	0	M15	C13	Liver	Water	705.531	706.538	2.107	100	1.03906	0.3	287175	[M+H]+1
04_hilic_pos_860_705.53043_2.113	(9R)-6-HYDROXY-6-OXIDO-12-OXO-5,7,11-TRIOXA-2-AZA-6LAMBDA~5~-PHOSPHAHEPTACOSAN-9-YL PALMITATE	25	M+20	0	M15	C13	Liver	Water	705.531	706.538	2.107	100	1.03906	0.3	287175	[M+H]+1
04_hilic_pos_860_705.53043_2.113	(9R)-6-HYDROXY-6-OXIDO-12-OXO-5,7,11-TRIOXA-2-AZA-6LAMBDA~5~-PHOSPHAHEPTACOSAN-9-YL PALMITATE	25	M+21	0	M15	C13	Liver	Water	705.531	706.538	2.107	100	1.03906	0.3	287175	[M+H]+1
04_hilic_pos_860_705.53043_2.113	(9R)-6-HYDROXY-6-OXIDO-12-OXO-5,7,11-TRIOXA-2-AZA-6LAMBDA~5~-PHOSPHAHEPTACOSAN-9-YL PALMITATE	25	M+22	0	M15	C13	Liver	Water	705.531	706.538	2.107	100	1.03906	0.3	287175	[M+H]+1
04_hilic_pos_860_705.53043_2.113	(9R)-6-HYDROXY-6-OXIDO-12-OXO-5,7,11-TRIOXA-2-AZA-6LAMBDA~5~-PHOSPHAHEPTACOSAN-9-YL PALMITATE	25	M+23	0	M15	C13	Liver	Water	705.531	706.538	2.107	100	1.03906	0.3	287175	[M+H]+1
04_hilic_pos_860_705.53043_2.113	(9R)-6-HYDROXY-6-OXIDO-12-OXO-5,7,11-TRIOXA-2-AZA-6LAMBDA~5~-PHOSPHAHEPTACOSAN-9-YL PALMITATE	25	M+24	0	M15	C13	Liver	Water	705.531	706.538	2.107	100	1.03906	0.3	287175	[M+H]+1
04_hilic_pos_860_705.53043_2.113	(9R)-6-HYDROXY-6-OXIDO-12-OXO-5,7,11-TRIOXA-2-AZA-6LAMBDA~5~-PHOSPHAHEPTACOSAN-9-YL PALMITATE	25	M+25	0	M15	C13	Liver	Water	705.531	706.538	2.107	100	1.03906	0.3	287175	[M+H]+1
04_hilic_pos_860_705.53043_2.113	(9R)-6-HYDROXY-6-OXIDO-12-OXO-5,7,11-TRIOXA-2-AZA-6LAMBDA~5~-PHOSPHAHEPTACOSAN-9-YL PALMITATE	25	M	100	M16	C13	Liver	Water	705.531	706.538	2.105	100	0	0	164190	[M+H]+1
04_hilic_pos_860_705.53043_2.113	(9R)-6-HYDROXY-6-OXIDO-12-OXO-5,7,11-TRIOXA-2-AZA-6LAMBDA~5~-PHOSPHAHEPTACOSAN-9-YL PALMITATE	25	M+1	0	M16	C13	Liver	Water	705.531	706.538	2.105	100	0	0	164190	[M+H]+1
04_hilic_pos_860_705.53043_2.113	(9R)-6-HYDROXY-6-OXIDO-12-OXO-5,7,11-TRIOXA-2-AZA-6LAMBDA~5~-PHOSPHAHEPTACOSAN-9-YL PALMITATE	25	M+2	0	M16	C13	Liver	Water	705.531	706.538	2.105	100	0	0	164190	[M+H]+1
04_hilic_pos_860_705.53043_2.113	(9R)-6-HYDROXY-6-OXIDO-12-OXO-5,7,11-TRIOXA-2-AZA-6LAMBDA~5~-PHOSPHAHEPTACOSAN-9-YL PALMITATE	25	M+3	0	M16	C13	Liver	Water	705.531	706.538	2.105	100	0	0	164190	[M+H]+1
04_hilic_pos_860_705.53043_2.113	(9R)-6-HYDROXY-6-OXIDO-12-OXO-5,7,11-TRIOXA-2-AZA-6LAMBDA~5~-PHOSPHAHEPTACOSAN-9-YL PALMITATE	25	M+4	0	M16	C13	Liver	Water	705.531	706.538	2.105	100	0	0	164190	[M+H]+1
04_hilic_pos_860_705.53043_2.113	(9R)-6-HYDROXY-6-OXIDO-12-OXO-5,7,11-TRIOXA-2-AZA-6LAMBDA~5~-PHOSPHAHEPTACOSAN-9-YL PALMITATE	25	M+5	0	M16	C13	Liver	Water	705.531	706.538	2.105	100	0	0	164190	[M+H]+1
04_hilic_pos_860_705.53043_2.113	(9R)-6-HYDROXY-6-OXIDO-12-OXO-5,7,11-TRIOXA-2-AZA-6LAMBDA~5~-PHOSPHAHEPTACOSAN-9-YL PALMITATE	25	M+6	0	M16	C13	Liver	Water	705.531	706.538	2.105	100	0	0	164190	[M+H]+1
04_hilic_pos_860_705.53043_2.113	(9R)-6-HYDROXY-6-OXIDO-12-OXO-5,7,11-TRIOXA-2-AZA-6LAMBDA~5~-PHOSPHAHEPTACOSAN-9-YL PALMITATE	25	M+7	0	M16	C13	Liver	Water	705.531	706.538	2.105	100	0	0	164190	[M+H]+1
04_hilic_pos_860_705.53043_2.113	(9R)-6-HYDROXY-6-OXIDO-12-OXO-5,7,11-TRIOXA-2-AZA-6LAMBDA~5~-PHOSPHAHEPTACOSAN-9-YL PALMITATE	25	M+8	0	M16	C13	Liver	Water	705.531	706.538	2.105	100	0	0	164190	[M+H]+1
04_hilic_pos_860_705.53043_2.113	(9R)-6-HYDROXY-6-OXIDO-12-OXO-5,7,11-TRIOXA-2-AZA-6LAMBDA~5~-PHOSPHAHEPTACOSAN-9-YL PALMITATE	25	M+9	0	M16	C13	Liver	Water	705.531	706.538	2.105	100	0	0	164190	[M+H]+1
04_hilic_pos_860_705.53043_2.113	(9R)-6-HYDROXY-6-OXIDO-12-OXO-5,7,11-TRIOXA-2-AZA-6LAMBDA~5~-PHOSPHAHEPTACOSAN-9-YL PALMITATE	25	M+10	0	M16	C13	Liver	Water	705.531	706.538	2.105	100	0	0	164190	[M+H]+1
04_hilic_pos_860_705.53043_2.113	(9R)-6-HYDROXY-6-OXIDO-12-OXO-5,7,11-TRIOXA-2-AZA-6LAMBDA~5~-PHOSPHAHEPTACOSAN-9-YL PALMITATE	25	M+11	0	M16	C13	Liver	Water	705.531	706.538	2.105	100	0	0	164190	[M+H]+1
04_hilic_pos_860_705.53043_2.113	(9R)-6-HYDROXY-6-OXIDO-12-OXO-5,7,11-TRIOXA-2-AZA-6LAMBDA~5~-PHOSPHAHEPTACOSAN-9-YL PALMITATE	25	M+12	0	M16	C13	Liver	Water	705.531	706.538	2.105	100	0	0	164190	[M+H]+1
04_hilic_pos_860_705.53043_2.113	(9R)-6-HYDROXY-6-OXIDO-12-OXO-5,7,11-TRIOXA-2-AZA-6LAMBDA~5~-PHOSPHAHEPTACOSAN-9-YL PALMITATE	25	M+13	0	M16	C13	Liver	Water	705.531	706.538	2.105	100	0	0	164190	[M+H]+1
04_hilic_pos_860_705.53043_2.113	(9R)-6-HYDROXY-6-OXIDO-12-OXO-5,7,11-TRIOXA-2-AZA-6LAMBDA~5~-PHOSPHAHEPTACOSAN-9-YL PALMITATE	25	M+14	0	M16	C13	Liver	Water	705.531	706.538	2.105	100	0	0	164190	[M+H]+1
04_hilic_pos_860_705.53043_2.113	(9R)-6-HYDROXY-6-OXIDO-12-OXO-5,7,11-TRIOXA-2-AZA-6LAMBDA~5~-PHOSPHAHEPTACOSAN-9-YL PALMITATE	25	M+15	0	M16	C13	Liver	Water	705.531	706.538	2.105	100	0	0	164190	[M+H]+1
04_hilic_pos_860_705.53043_2.113	(9R)-6-HYDROXY-6-OXIDO-12-OXO-5,7,11-TRIOXA-2-AZA-6LAMBDA~5~-PHOSPHAHEPTACOSAN-9-YL PALMITATE	25	M+16	0	M16	C13	Liver	Water	705.531	706.538	2.105	100	0	0	164190	[M+H]+1
04_hilic_pos_860_705.53043_2.113	(9R)-6-HYDROXY-6-OXIDO-12-OXO-5,7,11-TRIOXA-2-AZA-6LAMBDA~5~-PHOSPHAHEPTACOSAN-9-YL PALMITATE	25	M+17	0	M16	C13	Liver	Water	705.531	706.538	2.105	100	0	0	164190	[M+H]+1
04_hilic_pos_860_705.53043_2.113	(9R)-6-HYDROXY-6-OXIDO-12-OXO-5,7,11-TRIOXA-2-AZA-6LAMBDA~5~-PHOSPHAHEPTACOSAN-9-YL PALMITATE	25	M+18	0	M16	C13	Liver	Water	705.531	706.538	2.105	100	0	0	164190	[M+H]+1
04_hilic_pos_860_705.53043_2.113	(9R)-6-HYDROXY-6-OXIDO-12-OXO-5,7,11-TRIOXA-2-AZA-6LAMBDA~5~-PHOSPHAHEPTACOSAN-9-YL PALMITATE	25	M+19	0	M16	C13	Liver	Water	705.531	706.538	2.105	100	0	0	164190	[M+H]+1
04_hilic_pos_860_705.53043_2.113	(9R)-6-HYDROXY-6-OXIDO-12-OXO-5,7,11-TRIOXA-2-AZA-6LAMBDA~5~-PHOSPHAHEPTACOSAN-9-YL PALMITATE	25	M+20	0	M16	C13	Liver	Water	705.531	706.538	2.105	100	0	0	164190	[M+H]+1
04_hilic_pos_860_705.53043_2.113	(9R)-6-HYDROXY-6-OXIDO-12-OXO-5,7,11-TRIOXA-2-AZA-6LAMBDA~5~-PHOSPHAHEPTACOSAN-9-YL PALMITATE	25	M+21	0	M16	C13	Liver	Water	705.531	706.538	2.105	100	0	0	164190	[M+H]+1
04_hilic_pos_860_705.53043_2.113	(9R)-6-HYDROXY-6-OXIDO-12-OXO-5,7,11-TRIOXA-2-AZA-6LAMBDA~5~-PHOSPHAHEPTACOSAN-9-YL PALMITATE	25	M+22	0	M16	C13	Liver	Water	705.531	706.538	2.105	100	0	0	164190	[M+H]+1
04_hilic_pos_860_705.53043_2.113	(9R)-6-HYDROXY-6-OXIDO-12-OXO-5,7,11-TRIOXA-2-AZA-6LAMBDA~5~-PHOSPHAHEPTACOSAN-9-YL PALMITATE	25	M+23	0	M16	C13	Liver	Water	705.531	706.538	2.105	100	0	0	164190	[M+H]+1
04_hilic_pos_860_705.53043_2.113	(9R)-6-HYDROXY-6-OXIDO-12-OXO-5,7,11-TRIOXA-2-AZA-6LAMBDA~5~-PHOSPHAHEPTACOSAN-9-YL PALMITATE	25	M+24	0	M16	C13	Liver	Water	705.531	706.538	2.105	100	0	0	164190	[M+H]+1
04_hilic_pos_860_705.53043_2.113	(9R)-6-HYDROXY-6-OXIDO-12-OXO-5,7,11-TRIOXA-2-AZA-6LAMBDA~5~-PHOSPHAHEPTACOSAN-9-YL PALMITATE	25	M+25	0	M16	C13	Liver	Water	705.531	706.538	2.105	100	0	0	164190	[M+H]+1
04_hilic_pos_860_705.53043_2.113	(9R)-6-HYDROXY-6-OXIDO-12-OXO-5,7,11-TRIOXA-2-AZA-6LAMBDA~5~-PHOSPHAHEPTACOSAN-9-YL PALMITATE	25	M	85.8696	M17	C13	Liver	Water	705.531	706.538	2.107	100	1.35226	0.3	315120	[M+H]+1
04_hilic_pos_860_705.53043_2.113	(9R)-6-HYDROXY-6-OXIDO-12-OXO-5,7,11-TRIOXA-2-AZA-6LAMBDA~5~-PHOSPHAHEPTACOSAN-9-YL PALMITATE	25	M+1	0	M17	C13	Liver	Water	705.531	706.538	2.107	100	1.35226	0.3	315120	[M+H]+1
04_hilic_pos_860_705.53043_2.113	(9R)-6-HYDROXY-6-OXIDO-12-OXO-5,7,11-TRIOXA-2-AZA-6LAMBDA~5~-PHOSPHAHEPTACOSAN-9-YL PALMITATE	25	M+2	10.6247	M17	C13	Liver	Water	705.531	706.538	2.107	100	1.35226	0.3	315120	[M+H]+1
04_hilic_pos_860_705.53043_2.113	(9R)-6-HYDROXY-6-OXIDO-12-OXO-5,7,11-TRIOXA-2-AZA-6LAMBDA~5~-PHOSPHAHEPTACOSAN-9-YL PALMITATE	25	M+3	1.65435	M17	C13	Liver	Water	705.531	706.538	2.107	100	1.35226	0.3	315120	[M+H]+1
04_hilic_pos_860_705.53043_2.113	(9R)-6-HYDROXY-6-OXIDO-12-OXO-5,7,11-TRIOXA-2-AZA-6LAMBDA~5~-PHOSPHAHEPTACOSAN-9-YL PALMITATE	25	M+4	1.66258	M17	C13	Liver	Water	705.531	706.538	2.107	100	1.35226	0.3	315120	[M+H]+1
04_hilic_pos_860_705.53043_2.113	(9R)-6-HYDROXY-6-OXIDO-12-OXO-5,7,11-TRIOXA-2-AZA-6LAMBDA~5~-PHOSPHAHEPTACOSAN-9-YL PALMITATE	25	M+5	0.188714	M17	C13	Liver	Water	705.531	706.538	2.107	100	1.35226	0.3	315120	[M+H]+1
04_hilic_pos_860_705.53043_2.113	(9R)-6-HYDROXY-6-OXIDO-12-OXO-5,7,11-TRIOXA-2-AZA-6LAMBDA~5~-PHOSPHAHEPTACOSAN-9-YL PALMITATE	25	M+6	0	M17	C13	Liver	Water	705.531	706.538	2.107	100	1.35226	0.3	315120	[M+H]+1
04_hilic_pos_860_705.53043_2.113	(9R)-6-HYDROXY-6-OXIDO-12-OXO-5,7,11-TRIOXA-2-AZA-6LAMBDA~5~-PHOSPHAHEPTACOSAN-9-YL PALMITATE	25	M+7	0	M17	C13	Liver	Water	705.531	706.538	2.107	100	1.35226	0.3	315120	[M+H]+1
04_hilic_pos_860_705.53043_2.113	(9R)-6-HYDROXY-6-OXIDO-12-OXO-5,7,11-TRIOXA-2-AZA-6LAMBDA~5~-PHOSPHAHEPTACOSAN-9-YL PALMITATE	25	M+8	0	M17	C13	Liver	Water	705.531	706.538	2.107	100	1.35226	0.3	315120	[M+H]+1
04_hilic_pos_860_705.53043_2.113	(9R)-6-HYDROXY-6-OXIDO-12-OXO-5,7,11-TRIOXA-2-AZA-6LAMBDA~5~-PHOSPHAHEPTACOSAN-9-YL PALMITATE	25	M+9	0	M17	C13	Liver	Water	705.531	706.538	2.107	100	1.35226	0.3	315120	[M+H]+1
04_hilic_pos_860_705.53043_2.113	(9R)-6-HYDROXY-6-OXIDO-12-OXO-5,7,11-TRIOXA-2-AZA-6LAMBDA~5~-PHOSPHAHEPTACOSAN-9-YL PALMITATE	25	M+10	0	M17	C13	Liver	Water	705.531	706.538	2.107	100	1.35226	0.3	315120	[M+H]+1
04_hilic_pos_860_705.53043_2.113	(9R)-6-HYDROXY-6-OXIDO-12-OXO-5,7,11-TRIOXA-2-AZA-6LAMBDA~5~-PHOSPHAHEPTACOSAN-9-YL PALMITATE	25	M+11	0	M17	C13	Liver	Water	705.531	706.538	2.107	100	1.35226	0.3	315120	[M+H]+1
04_hilic_pos_860_705.53043_2.113	(9R)-6-HYDROXY-6-OXIDO-12-OXO-5,7,11-TRIOXA-2-AZA-6LAMBDA~5~-PHOSPHAHEPTACOSAN-9-YL PALMITATE	25	M+12	0	M17	C13	Liver	Water	705.531	706.538	2.107	100	1.35226	0.3	315120	[M+H]+1
04_hilic_pos_860_705.53043_2.113	(9R)-6-HYDROXY-6-OXIDO-12-OXO-5,7,11-TRIOXA-2-AZA-6LAMBDA~5~-PHOSPHAHEPTACOSAN-9-YL PALMITATE	25	M+13	0	M17	C13	Liver	Water	705.531	706.538	2.107	100	1.35226	0.3	315120	[M+H]+1
04_hilic_pos_860_705.53043_2.113	(9R)-6-HYDROXY-6-OXIDO-12-OXO-5,7,11-TRIOXA-2-AZA-6LAMBDA~5~-PHOSPHAHEPTACOSAN-9-YL PALMITATE	25	M+14	0	M17	C13	Liver	Water	705.531	706.538	2.107	100	1.35226	0.3	315120	[M+H]+1
04_hilic_pos_860_705.53043_2.113	(9R)-6-HYDROXY-6-OXIDO-12-OXO-5,7,11-TRIOXA-2-AZA-6LAMBDA~5~-PHOSPHAHEPTACOSAN-9-YL PALMITATE	25	M+15	0	M17	C13	Liver	Water	705.531	706.538	2.107	100	1.35226	0.3	315120	[M+H]+1
04_hilic_pos_860_705.53043_2.113	(9R)-6-HYDROXY-6-OXIDO-12-OXO-5,7,11-TRIOXA-2-AZA-6LAMBDA~5~-PHOSPHAHEPTACOSAN-9-YL PALMITATE	25	M+16	0	M17	C13	Liver	Water	705.531	706.538	2.107	100	1.35226	0.3	315120	[M+H]+1
04_hilic_pos_860_705.53043_2.113	(9R)-6-HYDROXY-6-OXIDO-12-OXO-5,7,11-TRIOXA-2-AZA-6LAMBDA~5~-PHOSPHAHEPTACOSAN-9-YL PALMITATE	25	M+17	0	M17	C13	Liver	Water	705.531	706.538	2.107	100	1.35226	0.3	315120	[M+H]+1
04_hilic_pos_860_705.53043_2.113	(9R)-6-HYDROXY-6-OXIDO-12-OXO-5,7,11-TRIOXA-2-AZA-6LAMBDA~5~-PHOSPHAHEPTACOSAN-9-YL PALMITATE	25	M+18	0	M17	C13	Liver	Water	705.531	706.538	2.107	100	1.35226	0.3	315120	[M+H]+1
04_hilic_pos_860_705.53043_2.113	(9R)-6-HYDROXY-6-OXIDO-12-OXO-5,7,11-TRIOXA-2-AZA-6LAMBDA~5~-PHOSPHAHEPTACOSAN-9-YL PALMITATE	25	M+19	0	M17	C13	Liver	Water	705.531	706.538	2.107	100	1.35226	0.3	315120	[M+H]+1
04_hilic_pos_860_705.53043_2.113	(9R)-6-HYDROXY-6-OXIDO-12-OXO-5,7,11-TRIOXA-2-AZA-6LAMBDA~5~-PHOSPHAHEPTACOSAN-9-YL PALMITATE	25	M+20	0	M17	C13	Liver	Water	705.531	706.538	2.107	100	1.35226	0.3	315120	[M+H]+1
04_hilic_pos_860_705.53043_2.113	(9R)-6-HYDROXY-6-OXIDO-12-OXO-5,7,11-TRIOXA-2-AZA-6LAMBDA~5~-PHOSPHAHEPTACOSAN-9-YL PALMITATE	25	M+21	0	M17	C13	Liver	Water	705.531	706.538	2.107	100	1.35226	0.3	315120	[M+H]+1
04_hilic_pos_860_705.53043_2.113	(9R)-6-HYDROXY-6-OXIDO-12-OXO-5,7,11-TRIOXA-2-AZA-6LAMBDA~5~-PHOSPHAHEPTACOSAN-9-YL PALMITATE	25	M+22	0	M17	C13	Liver	Water	705.531	706.538	2.107	100	1.35226	0.3	315120	[M+H]+1
04_hilic_pos_860_705.53043_2.113	(9R)-6-HYDROXY-6-OXIDO-12-OXO-5,7,11-TRIOXA-2-AZA-6LAMBDA~5~-PHOSPHAHEPTACOSAN-9-YL PALMITATE	25	M+23	0	M17	C13	Liver	Water	705.531	706.538	2.107	100	1.35226	0.3	315120	[M+H]+1
04_hilic_pos_860_705.53043_2.113	(9R)-6-HYDROXY-6-OXIDO-12-OXO-5,7,11-TRIOXA-2-AZA-6LAMBDA~5~-PHOSPHAHEPTACOSAN-9-YL PALMITATE	25	M+24	0	M17	C13	Liver	Water	705.531	706.538	2.107	100	1.35226	0.3	315120	[M+H]+1
04_hilic_pos_860_705.53043_2.113	(9R)-6-HYDROXY-6-OXIDO-12-OXO-5,7,11-TRIOXA-2-AZA-6LAMBDA~5~-PHOSPHAHEPTACOSAN-9-YL PALMITATE	25	M+25	0	M17	C13	Liver	Water	705.531	706.538	2.107	100	1.35226	0.3	315120	[M+H]+1
04_hilic_pos_860_705.53043_2.113	(9R)-6-HYDROXY-6-OXIDO-12-OXO-5,7,11-TRIOXA-2-AZA-6LAMBDA~5~-PHOSPHAHEPTACOSAN-9-YL PALMITATE	25	M	65.4897	M18	C13	Liver	Water	705.534	706.541	1.958	100	13.4841	3.4	908052	[M+H]+1
04_hilic_pos_860_705.53043_2.113	(9R)-6-HYDROXY-6-OXIDO-12-OXO-5,7,11-TRIOXA-2-AZA-6LAMBDA~5~-PHOSPHAHEPTACOSAN-9-YL PALMITATE	25	M+1	4.74505	M18	C13	Liver	Water	705.534	706.541	1.958	100	13.4841	3.4	908052	[M+H]+1
04_hilic_pos_860_705.53043_2.113	(9R)-6-HYDROXY-6-OXIDO-12-OXO-5,7,11-TRIOXA-2-AZA-6LAMBDA~5~-PHOSPHAHEPTACOSAN-9-YL PALMITATE	25	M+2	6.38795	M18	C13	Liver	Water	705.534	706.541	1.958	100	13.4841	3.4	908052	[M+H]+1
04_hilic_pos_860_705.53043_2.113	(9R)-6-HYDROXY-6-OXIDO-12-OXO-5,7,11-TRIOXA-2-AZA-6LAMBDA~5~-PHOSPHAHEPTACOSAN-9-YL PALMITATE	25	M+3	1.35124	M18	C13	Liver	Water	705.534	706.541	1.958	100	13.4841	3.4	908052	[M+H]+1
04_hilic_pos_860_705.53043_2.113	(9R)-6-HYDROXY-6-OXIDO-12-OXO-5,7,11-TRIOXA-2-AZA-6LAMBDA~5~-PHOSPHAHEPTACOSAN-9-YL PALMITATE	25	M+4	0	M18	C13	Liver	Water	705.534	706.541	1.958	100	13.4841	3.4	908052	[M+H]+1
04_hilic_pos_860_705.53043_2.113	(9R)-6-HYDROXY-6-OXIDO-12-OXO-5,7,11-TRIOXA-2-AZA-6LAMBDA~5~-PHOSPHAHEPTACOSAN-9-YL PALMITATE	25	M+5	0	M18	C13	Liver	Water	705.534	706.541	1.958	100	13.4841	3.4	908052	[M+H]+1
04_hilic_pos_860_705.53043_2.113	(9R)-6-HYDROXY-6-OXIDO-12-OXO-5,7,11-TRIOXA-2-AZA-6LAMBDA~5~-PHOSPHAHEPTACOSAN-9-YL PALMITATE	25	M+6	0	M18	C13	Liver	Water	705.534	706.541	1.958	100	13.4841	3.4	908052	[M+H]+1
04_hilic_pos_860_705.53043_2.113	(9R)-6-HYDROXY-6-OXIDO-12-OXO-5,7,11-TRIOXA-2-AZA-6LAMBDA~5~-PHOSPHAHEPTACOSAN-9-YL PALMITATE	25	M+7	0	M18	C13	Liver	Water	705.534	706.541	1.958	100	13.4841	3.4	908052	[M+H]+1
04_hilic_pos_860_705.53043_2.113	(9R)-6-HYDROXY-6-OXIDO-12-OXO-5,7,11-TRIOXA-2-AZA-6LAMBDA~5~-PHOSPHAHEPTACOSAN-9-YL PALMITATE	25	M+8	0	M18	C13	Liver	Water	705.534	706.541	1.958	100	13.4841	3.4	908052	[M+H]+1
04_hilic_pos_860_705.53043_2.113	(9R)-6-HYDROXY-6-OXIDO-12-OXO-5,7,11-TRIOXA-2-AZA-6LAMBDA~5~-PHOSPHAHEPTACOSAN-9-YL PALMITATE	25	M+9	0	M18	C13	Liver	Water	705.534	706.541	1.958	100	13.4841	3.4	908052	[M+H]+1
04_hilic_pos_860_705.53043_2.113	(9R)-6-HYDROXY-6-OXIDO-12-OXO-5,7,11-TRIOXA-2-AZA-6LAMBDA~5~-PHOSPHAHEPTACOSAN-9-YL PALMITATE	25	M+10	0	M18	C13	Liver	Water	705.534	706.541	1.958	100	13.4841	3.4	908052	[M+H]+1
04_hilic_pos_860_705.53043_2.113	(9R)-6-HYDROXY-6-OXIDO-12-OXO-5,7,11-TRIOXA-2-AZA-6LAMBDA~5~-PHOSPHAHEPTACOSAN-9-YL PALMITATE	25	M+11	0	M18	C13	Liver	Water	705.534	706.541	1.958	100	13.4841	3.4	908052	[M+H]+1
04_hilic_pos_860_705.53043_2.113	(9R)-6-HYDROXY-6-OXIDO-12-OXO-5,7,11-TRIOXA-2-AZA-6LAMBDA~5~-PHOSPHAHEPTACOSAN-9-YL PALMITATE	25	M+12	0	M18	C13	Liver	Water	705.534	706.541	1.958	100	13.4841	3.4	908052	[M+H]+1
04_hilic_pos_860_705.53043_2.113	(9R)-6-HYDROXY-6-OXIDO-12-OXO-5,7,11-TRIOXA-2-AZA-6LAMBDA~5~-PHOSPHAHEPTACOSAN-9-YL PALMITATE	25	M+13	0.000333553	M18	C13	Liver	Water	705.534	706.541	1.958	100	13.4841	3.4	908052	[M+H]+1
04_hilic_pos_860_705.53043_2.113	(9R)-6-HYDROXY-6-OXIDO-12-OXO-5,7,11-TRIOXA-2-AZA-6LAMBDA~5~-PHOSPHAHEPTACOSAN-9-YL PALMITATE	25	M+14	17.0046	M18	C13	Liver	Water	705.534	706.541	1.958	100	13.4841	3.4	908052	[M+H]+1
04_hilic_pos_860_705.53043_2.113	(9R)-6-HYDROXY-6-OXIDO-12-OXO-5,7,11-TRIOXA-2-AZA-6LAMBDA~5~-PHOSPHAHEPTACOSAN-9-YL PALMITATE	25	M+15	3.29576	M18	C13	Liver	Water	705.534	706.541	1.958	100	13.4841	3.4	908052	[M+H]+1
04_hilic_pos_860_705.53043_2.113	(9R)-6-HYDROXY-6-OXIDO-12-OXO-5,7,11-TRIOXA-2-AZA-6LAMBDA~5~-PHOSPHAHEPTACOSAN-9-YL PALMITATE	25	M+16	1.51766	M18	C13	Liver	Water	705.534	706.541	1.958	100	13.4841	3.4	908052	[M+H]+1
04_hilic_pos_860_705.53043_2.113	(9R)-6-HYDROXY-6-OXIDO-12-OXO-5,7,11-TRIOXA-2-AZA-6LAMBDA~5~-PHOSPHAHEPTACOSAN-9-YL PALMITATE	25	M+17	0	M18	C13	Liver	Water	705.534	706.541	1.958	100	13.4841	3.4	908052	[M+H]+1
04_hilic_pos_860_705.53043_2.113	(9R)-6-HYDROXY-6-OXIDO-12-OXO-5,7,11-TRIOXA-2-AZA-6LAMBDA~5~-PHOSPHAHEPTACOSAN-9-YL PALMITATE	25	M+18	0.207742	M18	C13	Liver	Water	705.534	706.541	1.958	100	13.4841	3.4	908052	[M+H]+1
04_hilic_pos_860_705.53043_2.113	(9R)-6-HYDROXY-6-OXIDO-12-OXO-5,7,11-TRIOXA-2-AZA-6LAMBDA~5~-PHOSPHAHEPTACOSAN-9-YL PALMITATE	25	M+19	0	M18	C13	Liver	Water	705.534	706.541	1.958	100	13.4841	3.4	908052	[M+H]+1
04_hilic_pos_860_705.53043_2.113	(9R)-6-HYDROXY-6-OXIDO-12-OXO-5,7,11-TRIOXA-2-AZA-6LAMBDA~5~-PHOSPHAHEPTACOSAN-9-YL PALMITATE	25	M+20	0	M18	C13	Liver	Water	705.534	706.541	1.958	100	13.4841	3.4	908052	[M+H]+1
04_hilic_pos_860_705.53043_2.113	(9R)-6-HYDROXY-6-OXIDO-12-OXO-5,7,11-TRIOXA-2-AZA-6LAMBDA~5~-PHOSPHAHEPTACOSAN-9-YL PALMITATE	25	M+21	0	M18	C13	Liver	Water	705.534	706.541	1.958	100	13.4841	3.4	908052	[M+H]+1
04_hilic_pos_860_705.53043_2.113	(9R)-6-HYDROXY-6-OXIDO-12-OXO-5,7,11-TRIOXA-2-AZA-6LAMBDA~5~-PHOSPHAHEPTACOSAN-9-YL PALMITATE	25	M+22	0	M18	C13	Liver	Water	705.534	706.541	1.958	100	13.4841	3.4	908052	[M+H]+1
04_hilic_pos_860_705.53043_2.113	(9R)-6-HYDROXY-6-OXIDO-12-OXO-5,7,11-TRIOXA-2-AZA-6LAMBDA~5~-PHOSPHAHEPTACOSAN-9-YL PALMITATE	25	M+23	0	M18	C13	Liver	Water	705.534	706.541	1.958	100	13.4841	3.4	908052	[M+H]+1
04_hilic_pos_860_705.53043_2.113	(9R)-6-HYDROXY-6-OXIDO-12-OXO-5,7,11-TRIOXA-2-AZA-6LAMBDA~5~-PHOSPHAHEPTACOSAN-9-YL PALMITATE	25	M+24	0	M18	C13	Liver	Water	705.534	706.541	1.958	100	13.4841	3.4	908052	[M+H]+1
04_hilic_pos_860_705.53043_2.113	(9R)-6-HYDROXY-6-OXIDO-12-OXO-5,7,11-TRIOXA-2-AZA-6LAMBDA~5~-PHOSPHAHEPTACOSAN-9-YL PALMITATE	25	M+25	0	M18	C13	Liver	Water	705.534	706.541	1.958	100	13.4841	3.4	908052	[M+H]+1
04_hilic_pos_860_705.53043_2.113	(9R)-6-HYDROXY-6-OXIDO-12-OXO-5,7,11-TRIOXA-2-AZA-6LAMBDA~5~-PHOSPHAHEPTACOSAN-9-YL PALMITATE	25	M	99.4284	M19	C13	Liver	DSS	705.531	706.538	2.101	100	0.0457309	0	212292	[M+H]+1
04_hilic_pos_860_705.53043_2.113	(9R)-6-HYDROXY-6-OXIDO-12-OXO-5,7,11-TRIOXA-2-AZA-6LAMBDA~5~-PHOSPHAHEPTACOSAN-9-YL PALMITATE	25	M+1	0	M19	C13	Liver	DSS	705.531	706.538	2.101	100	0.0457309	0	212292	[M+H]+1
04_hilic_pos_860_705.53043_2.113	(9R)-6-HYDROXY-6-OXIDO-12-OXO-5,7,11-TRIOXA-2-AZA-6LAMBDA~5~-PHOSPHAHEPTACOSAN-9-YL PALMITATE	25	M+2	0.571636	M19	C13	Liver	DSS	705.531	706.538	2.101	100	0.0457309	0	212292	[M+H]+1
04_hilic_pos_860_705.53043_2.113	(9R)-6-HYDROXY-6-OXIDO-12-OXO-5,7,11-TRIOXA-2-AZA-6LAMBDA~5~-PHOSPHAHEPTACOSAN-9-YL PALMITATE	25	M+3	0	M19	C13	Liver	DSS	705.531	706.538	2.101	100	0.0457309	0	212292	[M+H]+1
04_hilic_pos_860_705.53043_2.113	(9R)-6-HYDROXY-6-OXIDO-12-OXO-5,7,11-TRIOXA-2-AZA-6LAMBDA~5~-PHOSPHAHEPTACOSAN-9-YL PALMITATE	25	M+4	0	M19	C13	Liver	DSS	705.531	706.538	2.101	100	0.0457309	0	212292	[M+H]+1
04_hilic_pos_860_705.53043_2.113	(9R)-6-HYDROXY-6-OXIDO-12-OXO-5,7,11-TRIOXA-2-AZA-6LAMBDA~5~-PHOSPHAHEPTACOSAN-9-YL PALMITATE	25	M+5	0	M19	C13	Liver	DSS	705.531	706.538	2.101	100	0.0457309	0	212292	[M+H]+1
04_hilic_pos_860_705.53043_2.113	(9R)-6-HYDROXY-6-OXIDO-12-OXO-5,7,11-TRIOXA-2-AZA-6LAMBDA~5~-PHOSPHAHEPTACOSAN-9-YL PALMITATE	25	M+6	0	M19	C13	Liver	DSS	705.531	706.538	2.101	100	0.0457309	0	212292	[M+H]+1
04_hilic_pos_860_705.53043_2.113	(9R)-6-HYDROXY-6-OXIDO-12-OXO-5,7,11-TRIOXA-2-AZA-6LAMBDA~5~-PHOSPHAHEPTACOSAN-9-YL PALMITATE	25	M+7	0	M19	C13	Liver	DSS	705.531	706.538	2.101	100	0.0457309	0	212292	[M+H]+1
04_hilic_pos_860_705.53043_2.113	(9R)-6-HYDROXY-6-OXIDO-12-OXO-5,7,11-TRIOXA-2-AZA-6LAMBDA~5~-PHOSPHAHEPTACOSAN-9-YL PALMITATE	25	M+8	0	M19	C13	Liver	DSS	705.531	706.538	2.101	100	0.0457309	0	212292	[M+H]+1
04_hilic_pos_860_705.53043_2.113	(9R)-6-HYDROXY-6-OXIDO-12-OXO-5,7,11-TRIOXA-2-AZA-6LAMBDA~5~-PHOSPHAHEPTACOSAN-9-YL PALMITATE	25	M+9	0	M19	C13	Liver	DSS	705.531	706.538	2.101	100	0.0457309	0	212292	[M+H]+1
04_hilic_pos_860_705.53043_2.113	(9R)-6-HYDROXY-6-OXIDO-12-OXO-5,7,11-TRIOXA-2-AZA-6LAMBDA~5~-PHOSPHAHEPTACOSAN-9-YL PALMITATE	25	M+10	0	M19	C13	Liver	DSS	705.531	706.538	2.101	100	0.0457309	0	212292	[M+H]+1
04_hilic_pos_860_705.53043_2.113	(9R)-6-HYDROXY-6-OXIDO-12-OXO-5,7,11-TRIOXA-2-AZA-6LAMBDA~5~-PHOSPHAHEPTACOSAN-9-YL PALMITATE	25	M+11	0	M19	C13	Liver	DSS	705.531	706.538	2.101	100	0.0457309	0	212292	[M+H]+1
04_hilic_pos_860_705.53043_2.113	(9R)-6-HYDROXY-6-OXIDO-12-OXO-5,7,11-TRIOXA-2-AZA-6LAMBDA~5~-PHOSPHAHEPTACOSAN-9-YL PALMITATE	25	M+12	0	M19	C13	Liver	DSS	705.531	706.538	2.101	100	0.0457309	0	212292	[M+H]+1
04_hilic_pos_860_705.53043_2.113	(9R)-6-HYDROXY-6-OXIDO-12-OXO-5,7,11-TRIOXA-2-AZA-6LAMBDA~5~-PHOSPHAHEPTACOSAN-9-YL PALMITATE	25	M+13	0	M19	C13	Liver	DSS	705.531	706.538	2.101	100	0.0457309	0	212292	[M+H]+1
04_hilic_pos_860_705.53043_2.113	(9R)-6-HYDROXY-6-OXIDO-12-OXO-5,7,11-TRIOXA-2-AZA-6LAMBDA~5~-PHOSPHAHEPTACOSAN-9-YL PALMITATE	25	M+14	0	M19	C13	Liver	DSS	705.531	706.538	2.101	100	0.0457309	0	212292	[M+H]+1
04_hilic_pos_860_705.53043_2.113	(9R)-6-HYDROXY-6-OXIDO-12-OXO-5,7,11-TRIOXA-2-AZA-6LAMBDA~5~-PHOSPHAHEPTACOSAN-9-YL PALMITATE	25	M+15	0	M19	C13	Liver	DSS	705.531	706.538	2.101	100	0.0457309	0	212292	[M+H]+1
04_hilic_pos_860_705.53043_2.113	(9R)-6-HYDROXY-6-OXIDO-12-OXO-5,7,11-TRIOXA-2-AZA-6LAMBDA~5~-PHOSPHAHEPTACOSAN-9-YL PALMITATE	25	M+16	0	M19	C13	Liver	DSS	705.531	706.538	2.101	100	0.0457309	0	212292	[M+H]+1
04_hilic_pos_860_705.53043_2.113	(9R)-6-HYDROXY-6-OXIDO-12-OXO-5,7,11-TRIOXA-2-AZA-6LAMBDA~5~-PHOSPHAHEPTACOSAN-9-YL PALMITATE	25	M+17	0	M19	C13	Liver	DSS	705.531	706.538	2.101	100	0.0457309	0	212292	[M+H]+1
04_hilic_pos_860_705.53043_2.113	(9R)-6-HYDROXY-6-OXIDO-12-OXO-5,7,11-TRIOXA-2-AZA-6LAMBDA~5~-PHOSPHAHEPTACOSAN-9-YL PALMITATE	25	M+18	0	M19	C13	Liver	DSS	705.531	706.538	2.101	100	0.0457309	0	212292	[M+H]+1
04_hilic_pos_860_705.53043_2.113	(9R)-6-HYDROXY-6-OXIDO-12-OXO-5,7,11-TRIOXA-2-AZA-6LAMBDA~5~-PHOSPHAHEPTACOSAN-9-YL PALMITATE	25	M+19	0	M19	C13	Liver	DSS	705.531	706.538	2.101	100	0.0457309	0	212292	[M+H]+1
04_hilic_pos_860_705.53043_2.113	(9R)-6-HYDROXY-6-OXIDO-12-OXO-5,7,11-TRIOXA-2-AZA-6LAMBDA~5~-PHOSPHAHEPTACOSAN-9-YL PALMITATE	25	M+20	0	M19	C13	Liver	DSS	705.531	706.538	2.101	100	0.0457309	0	212292	[M+H]+1
04_hilic_pos_860_705.53043_2.113	(9R)-6-HYDROXY-6-OXIDO-12-OXO-5,7,11-TRIOXA-2-AZA-6LAMBDA~5~-PHOSPHAHEPTACOSAN-9-YL PALMITATE	25	M+21	0	M19	C13	Liver	DSS	705.531	706.538	2.101	100	0.0457309	0	212292	[M+H]+1
04_hilic_pos_860_705.53043_2.113	(9R)-6-HYDROXY-6-OXIDO-12-OXO-5,7,11-TRIOXA-2-AZA-6LAMBDA~5~-PHOSPHAHEPTACOSAN-9-YL PALMITATE	25	M+22	0	M19	C13	Liver	DSS	705.531	706.538	2.101	100	0.0457309	0	212292	[M+H]+1
04_hilic_pos_860_705.53043_2.113	(9R)-6-HYDROXY-6-OXIDO-12-OXO-5,7,11-TRIOXA-2-AZA-6LAMBDA~5~-PHOSPHAHEPTACOSAN-9-YL PALMITATE	25	M+23	0	M19	C13	Liver	DSS	705.531	706.538	2.101	100	0.0457309	0	212292	[M+H]+1
04_hilic_pos_860_705.53043_2.113	(9R)-6-HYDROXY-6-OXIDO-12-OXO-5,7,11-TRIOXA-2-AZA-6LAMBDA~5~-PHOSPHAHEPTACOSAN-9-YL PALMITATE	25	M+24	0	M19	C13	Liver	DSS	705.531	706.538	2.101	100	0.0457309	0	212292	[M+H]+1
04_hilic_pos_860_705.53043_2.113	(9R)-6-HYDROXY-6-OXIDO-12-OXO-5,7,11-TRIOXA-2-AZA-6LAMBDA~5~-PHOSPHAHEPTACOSAN-9-YL PALMITATE	25	M+25	0	M19	C13	Liver	DSS	705.531	706.538	2.101	100	0.0457309	0	212292	[M+H]+1
04_hilic_pos_860_705.53043_2.113	(9R)-6-HYDROXY-6-OXIDO-12-OXO-5,7,11-TRIOXA-2-AZA-6LAMBDA~5~-PHOSPHAHEPTACOSAN-9-YL PALMITATE	25	M	100	M20	C13	Liver	DSS	705.531	706.538	2.119	100	0	0	146758	[M+H]+1
04_hilic_pos_860_705.53043_2.113	(9R)-6-HYDROXY-6-OXIDO-12-OXO-5,7,11-TRIOXA-2-AZA-6LAMBDA~5~-PHOSPHAHEPTACOSAN-9-YL PALMITATE	25	M+1	0	M20	C13	Liver	DSS	705.531	706.538	2.119	100	0	0	146758	[M+H]+1
04_hilic_pos_860_705.53043_2.113	(9R)-6-HYDROXY-6-OXIDO-12-OXO-5,7,11-TRIOXA-2-AZA-6LAMBDA~5~-PHOSPHAHEPTACOSAN-9-YL PALMITATE	25	M+2	0	M20	C13	Liver	DSS	705.531	706.538	2.119	100	0	0	146758	[M+H]+1
04_hilic_pos_860_705.53043_2.113	(9R)-6-HYDROXY-6-OXIDO-12-OXO-5,7,11-TRIOXA-2-AZA-6LAMBDA~5~-PHOSPHAHEPTACOSAN-9-YL PALMITATE	25	M+3	0	M20	C13	Liver	DSS	705.531	706.538	2.119	100	0	0	146758	[M+H]+1
04_hilic_pos_860_705.53043_2.113	(9R)-6-HYDROXY-6-OXIDO-12-OXO-5,7,11-TRIOXA-2-AZA-6LAMBDA~5~-PHOSPHAHEPTACOSAN-9-YL PALMITATE	25	M+4	0	M20	C13	Liver	DSS	705.531	706.538	2.119	100	0	0	146758	[M+H]+1
04_hilic_pos_860_705.53043_2.113	(9R)-6-HYDROXY-6-OXIDO-12-OXO-5,7,11-TRIOXA-2-AZA-6LAMBDA~5~-PHOSPHAHEPTACOSAN-9-YL PALMITATE	25	M+5	0	M20	C13	Liver	DSS	705.531	706.538	2.119	100	0	0	146758	[M+H]+1
04_hilic_pos_860_705.53043_2.113	(9R)-6-HYDROXY-6-OXIDO-12-OXO-5,7,11-TRIOXA-2-AZA-6LAMBDA~5~-PHOSPHAHEPTACOSAN-9-YL PALMITATE	25	M+6	0	M20	C13	Liver	DSS	705.531	706.538	2.119	100	0	0	146758	[M+H]+1
04_hilic_pos_860_705.53043_2.113	(9R)-6-HYDROXY-6-OXIDO-12-OXO-5,7,11-TRIOXA-2-AZA-6LAMBDA~5~-PHOSPHAHEPTACOSAN-9-YL PALMITATE	25	M+7	0	M20	C13	Liver	DSS	705.531	706.538	2.119	100	0	0	146758	[M+H]+1
04_hilic_pos_860_705.53043_2.113	(9R)-6-HYDROXY-6-OXIDO-12-OXO-5,7,11-TRIOXA-2-AZA-6LAMBDA~5~-PHOSPHAHEPTACOSAN-9-YL PALMITATE	25	M+8	0	M20	C13	Liver	DSS	705.531	706.538	2.119	100	0	0	146758	[M+H]+1
04_hilic_pos_860_705.53043_2.113	(9R)-6-HYDROXY-6-OXIDO-12-OXO-5,7,11-TRIOXA-2-AZA-6LAMBDA~5~-PHOSPHAHEPTACOSAN-9-YL PALMITATE	25	M+9	0	M20	C13	Liver	DSS	705.531	706.538	2.119	100	0	0	146758	[M+H]+1
04_hilic_pos_860_705.53043_2.113	(9R)-6-HYDROXY-6-OXIDO-12-OXO-5,7,11-TRIOXA-2-AZA-6LAMBDA~5~-PHOSPHAHEPTACOSAN-9-YL PALMITATE	25	M+10	0	M20	C13	Liver	DSS	705.531	706.538	2.119	100	0	0	146758	[M+H]+1
04_hilic_pos_860_705.53043_2.113	(9R)-6-HYDROXY-6-OXIDO-12-OXO-5,7,11-TRIOXA-2-AZA-6LAMBDA~5~-PHOSPHAHEPTACOSAN-9-YL PALMITATE	25	M+11	0	M20	C13	Liver	DSS	705.531	706.538	2.119	100	0	0	146758	[M+H]+1
04_hilic_pos_860_705.53043_2.113	(9R)-6-HYDROXY-6-OXIDO-12-OXO-5,7,11-TRIOXA-2-AZA-6LAMBDA~5~-PHOSPHAHEPTACOSAN-9-YL PALMITATE	25	M+12	0	M20	C13	Liver	DSS	705.531	706.538	2.119	100	0	0	146758	[M+H]+1
04_hilic_pos_860_705.53043_2.113	(9R)-6-HYDROXY-6-OXIDO-12-OXO-5,7,11-TRIOXA-2-AZA-6LAMBDA~5~-PHOSPHAHEPTACOSAN-9-YL PALMITATE	25	M+13	0	M20	C13	Liver	DSS	705.531	706.538	2.119	100	0	0	146758	[M+H]+1
04_hilic_pos_860_705.53043_2.113	(9R)-6-HYDROXY-6-OXIDO-12-OXO-5,7,11-TRIOXA-2-AZA-6LAMBDA~5~-PHOSPHAHEPTACOSAN-9-YL PALMITATE	25	M+14	0	M20	C13	Liver	DSS	705.531	706.538	2.119	100	0	0	146758	[M+H]+1
04_hilic_pos_860_705.53043_2.113	(9R)-6-HYDROXY-6-OXIDO-12-OXO-5,7,11-TRIOXA-2-AZA-6LAMBDA~5~-PHOSPHAHEPTACOSAN-9-YL PALMITATE	25	M+15	0	M20	C13	Liver	DSS	705.531	706.538	2.119	100	0	0	146758	[M+H]+1
04_hilic_pos_860_705.53043_2.113	(9R)-6-HYDROXY-6-OXIDO-12-OXO-5,7,11-TRIOXA-2-AZA-6LAMBDA~5~-PHOSPHAHEPTACOSAN-9-YL PALMITATE	25	M+16	0	M20	C13	Liver	DSS	705.531	706.538	2.119	100	0	0	146758	[M+H]+1
04_hilic_pos_860_705.53043_2.113	(9R)-6-HYDROXY-6-OXIDO-12-OXO-5,7,11-TRIOXA-2-AZA-6LAMBDA~5~-PHOSPHAHEPTACOSAN-9-YL PALMITATE	25	M+17	0	M20	C13	Liver	DSS	705.531	706.538	2.119	100	0	0	146758	[M+H]+1
04_hilic_pos_860_705.53043_2.113	(9R)-6-HYDROXY-6-OXIDO-12-OXO-5,7,11-TRIOXA-2-AZA-6LAMBDA~5~-PHOSPHAHEPTACOSAN-9-YL PALMITATE	25	M+18	0	M20	C13	Liver	DSS	705.531	706.538	2.119	100	0	0	146758	[M+H]+1
04_hilic_pos_860_705.53043_2.113	(9R)-6-HYDROXY-6-OXIDO-12-OXO-5,7,11-TRIOXA-2-AZA-6LAMBDA~5~-PHOSPHAHEPTACOSAN-9-YL PALMITATE	25	M+19	0	M20	C13	Liver	DSS	705.531	706.538	2.119	100	0	0	146758	[M+H]+1
04_hilic_pos_860_705.53043_2.113	(9R)-6-HYDROXY-6-OXIDO-12-OXO-5,7,11-TRIOXA-2-AZA-6LAMBDA~5~-PHOSPHAHEPTACOSAN-9-YL PALMITATE	25	M+20	0	M20	C13	Liver	DSS	705.531	706.538	2.119	100	0	0	146758	[M+H]+1
04_hilic_pos_860_705.53043_2.113	(9R)-6-HYDROXY-6-OXIDO-12-OXO-5,7,11-TRIOXA-2-AZA-6LAMBDA~5~-PHOSPHAHEPTACOSAN-9-YL PALMITATE	25	M+21	0	M20	C13	Liver	DSS	705.531	706.538	2.119	100	0	0	146758	[M+H]+1
04_hilic_pos_860_705.53043_2.113	(9R)-6-HYDROXY-6-OXIDO-12-OXO-5,7,11-TRIOXA-2-AZA-6LAMBDA~5~-PHOSPHAHEPTACOSAN-9-YL PALMITATE	25	M+22	0	M20	C13	Liver	DSS	705.531	706.538	2.119	100	0	0	146758	[M+H]+1
04_hilic_pos_860_705.53043_2.113	(9R)-6-HYDROXY-6-OXIDO-12-OXO-5,7,11-TRIOXA-2-AZA-6LAMBDA~5~-PHOSPHAHEPTACOSAN-9-YL PALMITATE	25	M+23	0	M20	C13	Liver	DSS	705.531	706.538	2.119	100	0	0	146758	[M+H]+1
04_hilic_pos_860_705.53043_2.113	(9R)-6-HYDROXY-6-OXIDO-12-OXO-5,7,11-TRIOXA-2-AZA-6LAMBDA~5~-PHOSPHAHEPTACOSAN-9-YL PALMITATE	25	M+24	0	M20	C13	Liver	DSS	705.531	706.538	2.119	100	0	0	146758	[M+H]+1
04_hilic_pos_860_705.53043_2.113	(9R)-6-HYDROXY-6-OXIDO-12-OXO-5,7,11-TRIOXA-2-AZA-6LAMBDA~5~-PHOSPHAHEPTACOSAN-9-YL PALMITATE	25	M+25	0	M20	C13	Liver	DSS	705.531	706.538	2.119	100	0	0	146758	[M+H]+1
04_hilic_pos_860_705.53043_2.113	(9R)-6-HYDROXY-6-OXIDO-12-OXO-5,7,11-TRIOXA-2-AZA-6LAMBDA~5~-PHOSPHAHEPTACOSAN-9-YL PALMITATE	25	M	100	M21	C13	Liver	DSS	705.531	706.538	2.119	100	0	0	240250	[M+H]+1
04_hilic_pos_860_705.53043_2.113	(9R)-6-HYDROXY-6-OXIDO-12-OXO-5,7,11-TRIOXA-2-AZA-6LAMBDA~5~-PHOSPHAHEPTACOSAN-9-YL PALMITATE	25	M+1	0	M21	C13	Liver	DSS	705.531	706.538	2.119	100	0	0	240250	[M+H]+1
04_hilic_pos_860_705.53043_2.113	(9R)-6-HYDROXY-6-OXIDO-12-OXO-5,7,11-TRIOXA-2-AZA-6LAMBDA~5~-PHOSPHAHEPTACOSAN-9-YL PALMITATE	25	M+2	0	M21	C13	Liver	DSS	705.531	706.538	2.119	100	0	0	240250	[M+H]+1
04_hilic_pos_860_705.53043_2.113	(9R)-6-HYDROXY-6-OXIDO-12-OXO-5,7,11-TRIOXA-2-AZA-6LAMBDA~5~-PHOSPHAHEPTACOSAN-9-YL PALMITATE	25	M+3	0	M21	C13	Liver	DSS	705.531	706.538	2.119	100	0	0	240250	[M+H]+1
04_hilic_pos_860_705.53043_2.113	(9R)-6-HYDROXY-6-OXIDO-12-OXO-5,7,11-TRIOXA-2-AZA-6LAMBDA~5~-PHOSPHAHEPTACOSAN-9-YL PALMITATE	25	M+4	0	M21	C13	Liver	DSS	705.531	706.538	2.119	100	0	0	240250	[M+H]+1
04_hilic_pos_860_705.53043_2.113	(9R)-6-HYDROXY-6-OXIDO-12-OXO-5,7,11-TRIOXA-2-AZA-6LAMBDA~5~-PHOSPHAHEPTACOSAN-9-YL PALMITATE	25	M+5	0	M21	C13	Liver	DSS	705.531	706.538	2.119	100	0	0	240250	[M+H]+1
04_hilic_pos_860_705.53043_2.113	(9R)-6-HYDROXY-6-OXIDO-12-OXO-5,7,11-TRIOXA-2-AZA-6LAMBDA~5~-PHOSPHAHEPTACOSAN-9-YL PALMITATE	25	M+6	0	M21	C13	Liver	DSS	705.531	706.538	2.119	100	0	0	240250	[M+H]+1
04_hilic_pos_860_705.53043_2.113	(9R)-6-HYDROXY-6-OXIDO-12-OXO-5,7,11-TRIOXA-2-AZA-6LAMBDA~5~-PHOSPHAHEPTACOSAN-9-YL PALMITATE	25	M+7	0	M21	C13	Liver	DSS	705.531	706.538	2.119	100	0	0	240250	[M+H]+1
04_hilic_pos_860_705.53043_2.113	(9R)-6-HYDROXY-6-OXIDO-12-OXO-5,7,11-TRIOXA-2-AZA-6LAMBDA~5~-PHOSPHAHEPTACOSAN-9-YL PALMITATE	25	M+8	0	M21	C13	Liver	DSS	705.531	706.538	2.119	100	0	0	240250	[M+H]+1
04_hilic_pos_860_705.53043_2.113	(9R)-6-HYDROXY-6-OXIDO-12-OXO-5,7,11-TRIOXA-2-AZA-6LAMBDA~5~-PHOSPHAHEPTACOSAN-9-YL PALMITATE	25	M+9	0	M21	C13	Liver	DSS	705.531	706.538	2.119	100	0	0	240250	[M+H]+1
04_hilic_pos_860_705.53043_2.113	(9R)-6-HYDROXY-6-OXIDO-12-OXO-5,7,11-TRIOXA-2-AZA-6LAMBDA~5~-PHOSPHAHEPTACOSAN-9-YL PALMITATE	25	M+10	0	M21	C13	Liver	DSS	705.531	706.538	2.119	100	0	0	240250	[M+H]+1
04_hilic_pos_860_705.53043_2.113	(9R)-6-HYDROXY-6-OXIDO-12-OXO-5,7,11-TRIOXA-2-AZA-6LAMBDA~5~-PHOSPHAHEPTACOSAN-9-YL PALMITATE	25	M+11	0	M21	C13	Liver	DSS	705.531	706.538	2.119	100	0	0	240250	[M+H]+1
04_hilic_pos_860_705.53043_2.113	(9R)-6-HYDROXY-6-OXIDO-12-OXO-5,7,11-TRIOXA-2-AZA-6LAMBDA~5~-PHOSPHAHEPTACOSAN-9-YL PALMITATE	25	M+12	0	M21	C13	Liver	DSS	705.531	706.538	2.119	100	0	0	240250	[M+H]+1
04_hilic_pos_860_705.53043_2.113	(9R)-6-HYDROXY-6-OXIDO-12-OXO-5,7,11-TRIOXA-2-AZA-6LAMBDA~5~-PHOSPHAHEPTACOSAN-9-YL PALMITATE	25	M+13	0	M21	C13	Liver	DSS	705.531	706.538	2.119	100	0	0	240250	[M+H]+1
04_hilic_pos_860_705.53043_2.113	(9R)-6-HYDROXY-6-OXIDO-12-OXO-5,7,11-TRIOXA-2-AZA-6LAMBDA~5~-PHOSPHAHEPTACOSAN-9-YL PALMITATE	25	M+14	0	M21	C13	Liver	DSS	705.531	706.538	2.119	100	0	0	240250	[M+H]+1
04_hilic_pos_860_705.53043_2.113	(9R)-6-HYDROXY-6-OXIDO-12-OXO-5,7,11-TRIOXA-2-AZA-6LAMBDA~5~-PHOSPHAHEPTACOSAN-9-YL PALMITATE	25	M+15	0	M21	C13	Liver	DSS	705.531	706.538	2.119	100	0	0	240250	[M+H]+1
04_hilic_pos_860_705.53043_2.113	(9R)-6-HYDROXY-6-OXIDO-12-OXO-5,7,11-TRIOXA-2-AZA-6LAMBDA~5~-PHOSPHAHEPTACOSAN-9-YL PALMITATE	25	M+16	0	M21	C13	Liver	DSS	705.531	706.538	2.119	100	0	0	240250	[M+H]+1
04_hilic_pos_860_705.53043_2.113	(9R)-6-HYDROXY-6-OXIDO-12-OXO-5,7,11-TRIOXA-2-AZA-6LAMBDA~5~-PHOSPHAHEPTACOSAN-9-YL PALMITATE	25	M+17	0	M21	C13	Liver	DSS	705.531	706.538	2.119	100	0	0	240250	[M+H]+1
04_hilic_pos_860_705.53043_2.113	(9R)-6-HYDROXY-6-OXIDO-12-OXO-5,7,11-TRIOXA-2-AZA-6LAMBDA~5~-PHOSPHAHEPTACOSAN-9-YL PALMITATE	25	M+18	0	M21	C13	Liver	DSS	705.531	706.538	2.119	100	0	0	240250	[M+H]+1
04_hilic_pos_860_705.53043_2.113	(9R)-6-HYDROXY-6-OXIDO-12-OXO-5,7,11-TRIOXA-2-AZA-6LAMBDA~5~-PHOSPHAHEPTACOSAN-9-YL PALMITATE	25	M+19	0	M21	C13	Liver	DSS	705.531	706.538	2.119	100	0	0	240250	[M+H]+1
04_hilic_pos_860_705.53043_2.113	(9R)-6-HYDROXY-6-OXIDO-12-OXO-5,7,11-TRIOXA-2-AZA-6LAMBDA~5~-PHOSPHAHEPTACOSAN-9-YL PALMITATE	25	M+20	0	M21	C13	Liver	DSS	705.531	706.538	2.119	100	0	0	240250	[M+H]+1
04_hilic_pos_860_705.53043_2.113	(9R)-6-HYDROXY-6-OXIDO-12-OXO-5,7,11-TRIOXA-2-AZA-6LAMBDA~5~-PHOSPHAHEPTACOSAN-9-YL PALMITATE	25	M+21	0	M21	C13	Liver	DSS	705.531	706.538	2.119	100	0	0	240250	[M+H]+1
04_hilic_pos_860_705.53043_2.113	(9R)-6-HYDROXY-6-OXIDO-12-OXO-5,7,11-TRIOXA-2-AZA-6LAMBDA~5~-PHOSPHAHEPTACOSAN-9-YL PALMITATE	25	M+22	0	M21	C13	Liver	DSS	705.531	706.538	2.119	100	0	0	240250	[M+H]+1
04_hilic_pos_860_705.53043_2.113	(9R)-6-HYDROXY-6-OXIDO-12-OXO-5,7,11-TRIOXA-2-AZA-6LAMBDA~5~-PHOSPHAHEPTACOSAN-9-YL PALMITATE	25	M+23	0	M21	C13	Liver	DSS	705.531	706.538	2.119	100	0	0	240250	[M+H]+1
04_hilic_pos_860_705.53043_2.113	(9R)-6-HYDROXY-6-OXIDO-12-OXO-5,7,11-TRIOXA-2-AZA-6LAMBDA~5~-PHOSPHAHEPTACOSAN-9-YL PALMITATE	25	M+24	0	M21	C13	Liver	DSS	705.531	706.538	2.119	100	0	0	240250	[M+H]+1
04_hilic_pos_860_705.53043_2.113	(9R)-6-HYDROXY-6-OXIDO-12-OXO-5,7,11-TRIOXA-2-AZA-6LAMBDA~5~-PHOSPHAHEPTACOSAN-9-YL PALMITATE	25	M+25	0	M21	C13	Liver	DSS	705.531	706.538	2.119	100	0	0	240250	[M+H]+1
04_hilic_pos_860_705.53043_2.113	(9R)-6-HYDROXY-6-OXIDO-12-OXO-5,7,11-TRIOXA-2-AZA-6LAMBDA~5~-PHOSPHAHEPTACOSAN-9-YL PALMITATE	25	M	96.2175	M22	C13	Liver	DSS	705.531	706.538	2.099	100	0.1513	0	120660	[M+H]+1
04_hilic_pos_860_705.53043_2.113	(9R)-6-HYDROXY-6-OXIDO-12-OXO-5,7,11-TRIOXA-2-AZA-6LAMBDA~5~-PHOSPHAHEPTACOSAN-9-YL PALMITATE	25	M+1	3.78249	M22	C13	Liver	DSS	705.531	706.538	2.099	100	0.1513	0	120660	[M+H]+1
04_hilic_pos_860_705.53043_2.113	(9R)-6-HYDROXY-6-OXIDO-12-OXO-5,7,11-TRIOXA-2-AZA-6LAMBDA~5~-PHOSPHAHEPTACOSAN-9-YL PALMITATE	25	M+2	0	M22	C13	Liver	DSS	705.531	706.538	2.099	100	0.1513	0	120660	[M+H]+1
04_hilic_pos_860_705.53043_2.113	(9R)-6-HYDROXY-6-OXIDO-12-OXO-5,7,11-TRIOXA-2-AZA-6LAMBDA~5~-PHOSPHAHEPTACOSAN-9-YL PALMITATE	25	M+3	0	M22	C13	Liver	DSS	705.531	706.538	2.099	100	0.1513	0	120660	[M+H]+1
04_hilic_pos_860_705.53043_2.113	(9R)-6-HYDROXY-6-OXIDO-12-OXO-5,7,11-TRIOXA-2-AZA-6LAMBDA~5~-PHOSPHAHEPTACOSAN-9-YL PALMITATE	25	M+4	0	M22	C13	Liver	DSS	705.531	706.538	2.099	100	0.1513	0	120660	[M+H]+1
04_hilic_pos_860_705.53043_2.113	(9R)-6-HYDROXY-6-OXIDO-12-OXO-5,7,11-TRIOXA-2-AZA-6LAMBDA~5~-PHOSPHAHEPTACOSAN-9-YL PALMITATE	25	M+5	0	M22	C13	Liver	DSS	705.531	706.538	2.099	100	0.1513	0	120660	[M+H]+1
04_hilic_pos_860_705.53043_2.113	(9R)-6-HYDROXY-6-OXIDO-12-OXO-5,7,11-TRIOXA-2-AZA-6LAMBDA~5~-PHOSPHAHEPTACOSAN-9-YL PALMITATE	25	M+6	0	M22	C13	Liver	DSS	705.531	706.538	2.099	100	0.1513	0	120660	[M+H]+1
04_hilic_pos_860_705.53043_2.113	(9R)-6-HYDROXY-6-OXIDO-12-OXO-5,7,11-TRIOXA-2-AZA-6LAMBDA~5~-PHOSPHAHEPTACOSAN-9-YL PALMITATE	25	M+7	0	M22	C13	Liver	DSS	705.531	706.538	2.099	100	0.1513	0	120660	[M+H]+1
04_hilic_pos_860_705.53043_2.113	(9R)-6-HYDROXY-6-OXIDO-12-OXO-5,7,11-TRIOXA-2-AZA-6LAMBDA~5~-PHOSPHAHEPTACOSAN-9-YL PALMITATE	25	M+8	0	M22	C13	Liver	DSS	705.531	706.538	2.099	100	0.1513	0	120660	[M+H]+1
04_hilic_pos_860_705.53043_2.113	(9R)-6-HYDROXY-6-OXIDO-12-OXO-5,7,11-TRIOXA-2-AZA-6LAMBDA~5~-PHOSPHAHEPTACOSAN-9-YL PALMITATE	25	M+9	0	M22	C13	Liver	DSS	705.531	706.538	2.099	100	0.1513	0	120660	[M+H]+1
04_hilic_pos_860_705.53043_2.113	(9R)-6-HYDROXY-6-OXIDO-12-OXO-5,7,11-TRIOXA-2-AZA-6LAMBDA~5~-PHOSPHAHEPTACOSAN-9-YL PALMITATE	25	M+10	0	M22	C13	Liver	DSS	705.531	706.538	2.099	100	0.1513	0	120660	[M+H]+1
04_hilic_pos_860_705.53043_2.113	(9R)-6-HYDROXY-6-OXIDO-12-OXO-5,7,11-TRIOXA-2-AZA-6LAMBDA~5~-PHOSPHAHEPTACOSAN-9-YL PALMITATE	25	M+11	0	M22	C13	Liver	DSS	705.531	706.538	2.099	100	0.1513	0	120660	[M+H]+1
04_hilic_pos_860_705.53043_2.113	(9R)-6-HYDROXY-6-OXIDO-12-OXO-5,7,11-TRIOXA-2-AZA-6LAMBDA~5~-PHOSPHAHEPTACOSAN-9-YL PALMITATE	25	M+12	0	M22	C13	Liver	DSS	705.531	706.538	2.099	100	0.1513	0	120660	[M+H]+1
04_hilic_pos_860_705.53043_2.113	(9R)-6-HYDROXY-6-OXIDO-12-OXO-5,7,11-TRIOXA-2-AZA-6LAMBDA~5~-PHOSPHAHEPTACOSAN-9-YL PALMITATE	25	M+13	0	M22	C13	Liver	DSS	705.531	706.538	2.099	100	0.1513	0	120660	[M+H]+1
04_hilic_pos_860_705.53043_2.113	(9R)-6-HYDROXY-6-OXIDO-12-OXO-5,7,11-TRIOXA-2-AZA-6LAMBDA~5~-PHOSPHAHEPTACOSAN-9-YL PALMITATE	25	M+14	0	M22	C13	Liver	DSS	705.531	706.538	2.099	100	0.1513	0	120660	[M+H]+1
04_hilic_pos_860_705.53043_2.113	(9R)-6-HYDROXY-6-OXIDO-12-OXO-5,7,11-TRIOXA-2-AZA-6LAMBDA~5~-PHOSPHAHEPTACOSAN-9-YL PALMITATE	25	M+15	0	M22	C13	Liver	DSS	705.531	706.538	2.099	100	0.1513	0	120660	[M+H]+1
04_hilic_pos_860_705.53043_2.113	(9R)-6-HYDROXY-6-OXIDO-12-OXO-5,7,11-TRIOXA-2-AZA-6LAMBDA~5~-PHOSPHAHEPTACOSAN-9-YL PALMITATE	25	M+16	0	M22	C13	Liver	DSS	705.531	706.538	2.099	100	0.1513	0	120660	[M+H]+1
04_hilic_pos_860_705.53043_2.113	(9R)-6-HYDROXY-6-OXIDO-12-OXO-5,7,11-TRIOXA-2-AZA-6LAMBDA~5~-PHOSPHAHEPTACOSAN-9-YL PALMITATE	25	M+17	0	M22	C13	Liver	DSS	705.531	706.538	2.099	100	0.1513	0	120660	[M+H]+1
04_hilic_pos_860_705.53043_2.113	(9R)-6-HYDROXY-6-OXIDO-12-OXO-5,7,11-TRIOXA-2-AZA-6LAMBDA~5~-PHOSPHAHEPTACOSAN-9-YL PALMITATE	25	M+18	0	M22	C13	Liver	DSS	705.531	706.538	2.099	100	0.1513	0	120660	[M+H]+1
04_hilic_pos_860_705.53043_2.113	(9R)-6-HYDROXY-6-OXIDO-12-OXO-5,7,11-TRIOXA-2-AZA-6LAMBDA~5~-PHOSPHAHEPTACOSAN-9-YL PALMITATE	25	M+19	0	M22	C13	Liver	DSS	705.531	706.538	2.099	100	0.1513	0	120660	[M+H]+1
04_hilic_pos_860_705.53043_2.113	(9R)-6-HYDROXY-6-OXIDO-12-OXO-5,7,11-TRIOXA-2-AZA-6LAMBDA~5~-PHOSPHAHEPTACOSAN-9-YL PALMITATE	25	M+20	0	M22	C13	Liver	DSS	705.531	706.538	2.099	100	0.1513	0	120660	[M+H]+1
04_hilic_pos_860_705.53043_2.113	(9R)-6-HYDROXY-6-OXIDO-12-OXO-5,7,11-TRIOXA-2-AZA-6LAMBDA~5~-PHOSPHAHEPTACOSAN-9-YL PALMITATE	25	M+21	0	M22	C13	Liver	DSS	705.531	706.538	2.099	100	0.1513	0	120660	[M+H]+1
04_hilic_pos_860_705.53043_2.113	(9R)-6-HYDROXY-6-OXIDO-12-OXO-5,7,11-TRIOXA-2-AZA-6LAMBDA~5~-PHOSPHAHEPTACOSAN-9-YL PALMITATE	25	M+22	0	M22	C13	Liver	DSS	705.531	706.538	2.099	100	0.1513	0	120660	[M+H]+1
04_hilic_pos_860_705.53043_2.113	(9R)-6-HYDROXY-6-OXIDO-12-OXO-5,7,11-TRIOXA-2-AZA-6LAMBDA~5~-PHOSPHAHEPTACOSAN-9-YL PALMITATE	25	M+23	0	M22	C13	Liver	DSS	705.531	706.538	2.099	100	0.1513	0	120660	[M+H]+1
04_hilic_pos_860_705.53043_2.113	(9R)-6-HYDROXY-6-OXIDO-12-OXO-5,7,11-TRIOXA-2-AZA-6LAMBDA~5~-PHOSPHAHEPTACOSAN-9-YL PALMITATE	25	M+24	0	M22	C13	Liver	DSS	705.531	706.538	2.099	100	0.1513	0	120660	[M+H]+1
04_hilic_pos_860_705.53043_2.113	(9R)-6-HYDROXY-6-OXIDO-12-OXO-5,7,11-TRIOXA-2-AZA-6LAMBDA~5~-PHOSPHAHEPTACOSAN-9-YL PALMITATE	25	M+25	0	M22	C13	Liver	DSS	705.531	706.538	2.099	100	0.1513	0	120660	[M+H]+1
04_hilic_pos_860_705.53043_2.113	(9R)-6-HYDROXY-6-OXIDO-12-OXO-5,7,11-TRIOXA-2-AZA-6LAMBDA~5~-PHOSPHAHEPTACOSAN-9-YL PALMITATE	25	M	98.6259	M23	C13	Liver	DSS	705.531	706.538	2.093	100	0.0549643	0	220560	[M+H]+1
04_hilic_pos_860_705.53043_2.113	(9R)-6-HYDROXY-6-OXIDO-12-OXO-5,7,11-TRIOXA-2-AZA-6LAMBDA~5~-PHOSPHAHEPTACOSAN-9-YL PALMITATE	25	M+1	1.37411	M23	C13	Liver	DSS	705.531	706.538	2.093	100	0.0549643	0	220560	[M+H]+1
04_hilic_pos_860_705.53043_2.113	(9R)-6-HYDROXY-6-OXIDO-12-OXO-5,7,11-TRIOXA-2-AZA-6LAMBDA~5~-PHOSPHAHEPTACOSAN-9-YL PALMITATE	25	M+2	0	M23	C13	Liver	DSS	705.531	706.538	2.093	100	0.0549643	0	220560	[M+H]+1
04_hilic_pos_860_705.53043_2.113	(9R)-6-HYDROXY-6-OXIDO-12-OXO-5,7,11-TRIOXA-2-AZA-6LAMBDA~5~-PHOSPHAHEPTACOSAN-9-YL PALMITATE	25	M+3	0	M23	C13	Liver	DSS	705.531	706.538	2.093	100	0.0549643	0	220560	[M+H]+1
04_hilic_pos_860_705.53043_2.113	(9R)-6-HYDROXY-6-OXIDO-12-OXO-5,7,11-TRIOXA-2-AZA-6LAMBDA~5~-PHOSPHAHEPTACOSAN-9-YL PALMITATE	25	M+4	0	M23	C13	Liver	DSS	705.531	706.538	2.093	100	0.0549643	0	220560	[M+H]+1
04_hilic_pos_860_705.53043_2.113	(9R)-6-HYDROXY-6-OXIDO-12-OXO-5,7,11-TRIOXA-2-AZA-6LAMBDA~5~-PHOSPHAHEPTACOSAN-9-YL PALMITATE	25	M+5	0	M23	C13	Liver	DSS	705.531	706.538	2.093	100	0.0549643	0	220560	[M+H]+1
04_hilic_pos_860_705.53043_2.113	(9R)-6-HYDROXY-6-OXIDO-12-OXO-5,7,11-TRIOXA-2-AZA-6LAMBDA~5~-PHOSPHAHEPTACOSAN-9-YL PALMITATE	25	M+6	0	M23	C13	Liver	DSS	705.531	706.538	2.093	100	0.0549643	0	220560	[M+H]+1
04_hilic_pos_860_705.53043_2.113	(9R)-6-HYDROXY-6-OXIDO-12-OXO-5,7,11-TRIOXA-2-AZA-6LAMBDA~5~-PHOSPHAHEPTACOSAN-9-YL PALMITATE	25	M+7	0	M23	C13	Liver	DSS	705.531	706.538	2.093	100	0.0549643	0	220560	[M+H]+1
04_hilic_pos_860_705.53043_2.113	(9R)-6-HYDROXY-6-OXIDO-12-OXO-5,7,11-TRIOXA-2-AZA-6LAMBDA~5~-PHOSPHAHEPTACOSAN-9-YL PALMITATE	25	M+8	0	M23	C13	Liver	DSS	705.531	706.538	2.093	100	0.0549643	0	220560	[M+H]+1
04_hilic_pos_860_705.53043_2.113	(9R)-6-HYDROXY-6-OXIDO-12-OXO-5,7,11-TRIOXA-2-AZA-6LAMBDA~5~-PHOSPHAHEPTACOSAN-9-YL PALMITATE	25	M+9	0	M23	C13	Liver	DSS	705.531	706.538	2.093	100	0.0549643	0	220560	[M+H]+1
04_hilic_pos_860_705.53043_2.113	(9R)-6-HYDROXY-6-OXIDO-12-OXO-5,7,11-TRIOXA-2-AZA-6LAMBDA~5~-PHOSPHAHEPTACOSAN-9-YL PALMITATE	25	M+10	0	M23	C13	Liver	DSS	705.531	706.538	2.093	100	0.0549643	0	220560	[M+H]+1
04_hilic_pos_860_705.53043_2.113	(9R)-6-HYDROXY-6-OXIDO-12-OXO-5,7,11-TRIOXA-2-AZA-6LAMBDA~5~-PHOSPHAHEPTACOSAN-9-YL PALMITATE	25	M+11	0	M23	C13	Liver	DSS	705.531	706.538	2.093	100	0.0549643	0	220560	[M+H]+1
04_hilic_pos_860_705.53043_2.113	(9R)-6-HYDROXY-6-OXIDO-12-OXO-5,7,11-TRIOXA-2-AZA-6LAMBDA~5~-PHOSPHAHEPTACOSAN-9-YL PALMITATE	25	M+12	0	M23	C13	Liver	DSS	705.531	706.538	2.093	100	0.0549643	0	220560	[M+H]+1
04_hilic_pos_860_705.53043_2.113	(9R)-6-HYDROXY-6-OXIDO-12-OXO-5,7,11-TRIOXA-2-AZA-6LAMBDA~5~-PHOSPHAHEPTACOSAN-9-YL PALMITATE	25	M+13	0	M23	C13	Liver	DSS	705.531	706.538	2.093	100	0.0549643	0	220560	[M+H]+1
04_hilic_pos_860_705.53043_2.113	(9R)-6-HYDROXY-6-OXIDO-12-OXO-5,7,11-TRIOXA-2-AZA-6LAMBDA~5~-PHOSPHAHEPTACOSAN-9-YL PALMITATE	25	M+14	0	M23	C13	Liver	DSS	705.531	706.538	2.093	100	0.0549643	0	220560	[M+H]+1
04_hilic_pos_860_705.53043_2.113	(9R)-6-HYDROXY-6-OXIDO-12-OXO-5,7,11-TRIOXA-2-AZA-6LAMBDA~5~-PHOSPHAHEPTACOSAN-9-YL PALMITATE	25	M+15	0	M23	C13	Liver	DSS	705.531	706.538	2.093	100	0.0549643	0	220560	[M+H]+1
04_hilic_pos_860_705.53043_2.113	(9R)-6-HYDROXY-6-OXIDO-12-OXO-5,7,11-TRIOXA-2-AZA-6LAMBDA~5~-PHOSPHAHEPTACOSAN-9-YL PALMITATE	25	M+16	0	M23	C13	Liver	DSS	705.531	706.538	2.093	100	0.0549643	0	220560	[M+H]+1
04_hilic_pos_860_705.53043_2.113	(9R)-6-HYDROXY-6-OXIDO-12-OXO-5,7,11-TRIOXA-2-AZA-6LAMBDA~5~-PHOSPHAHEPTACOSAN-9-YL PALMITATE	25	M+17	0	M23	C13	Liver	DSS	705.531	706.538	2.093	100	0.0549643	0	220560	[M+H]+1
04_hilic_pos_860_705.53043_2.113	(9R)-6-HYDROXY-6-OXIDO-12-OXO-5,7,11-TRIOXA-2-AZA-6LAMBDA~5~-PHOSPHAHEPTACOSAN-9-YL PALMITATE	25	M+18	0	M23	C13	Liver	DSS	705.531	706.538	2.093	100	0.0549643	0	220560	[M+H]+1
04_hilic_pos_860_705.53043_2.113	(9R)-6-HYDROXY-6-OXIDO-12-OXO-5,7,11-TRIOXA-2-AZA-6LAMBDA~5~-PHOSPHAHEPTACOSAN-9-YL PALMITATE	25	M+19	0	M23	C13	Liver	DSS	705.531	706.538	2.093	100	0.0549643	0	220560	[M+H]+1
04_hilic_pos_860_705.53043_2.113	(9R)-6-HYDROXY-6-OXIDO-12-OXO-5,7,11-TRIOXA-2-AZA-6LAMBDA~5~-PHOSPHAHEPTACOSAN-9-YL PALMITATE	25	M+20	0	M23	C13	Liver	DSS	705.531	706.538	2.093	100	0.0549643	0	220560	[M+H]+1
04_hilic_pos_860_705.53043_2.113	(9R)-6-HYDROXY-6-OXIDO-12-OXO-5,7,11-TRIOXA-2-AZA-6LAMBDA~5~-PHOSPHAHEPTACOSAN-9-YL PALMITATE	25	M+21	0	M23	C13	Liver	DSS	705.531	706.538	2.093	100	0.0549643	0	220560	[M+H]+1
04_hilic_pos_860_705.53043_2.113	(9R)-6-HYDROXY-6-OXIDO-12-OXO-5,7,11-TRIOXA-2-AZA-6LAMBDA~5~-PHOSPHAHEPTACOSAN-9-YL PALMITATE	25	M+22	0	M23	C13	Liver	DSS	705.531	706.538	2.093	100	0.0549643	0	220560	[M+H]+1
04_hilic_pos_860_705.53043_2.113	(9R)-6-HYDROXY-6-OXIDO-12-OXO-5,7,11-TRIOXA-2-AZA-6LAMBDA~5~-PHOSPHAHEPTACOSAN-9-YL PALMITATE	25	M+23	0	M23	C13	Liver	DSS	705.531	706.538	2.093	100	0.0549643	0	220560	[M+H]+1
04_hilic_pos_860_705.53043_2.113	(9R)-6-HYDROXY-6-OXIDO-12-OXO-5,7,11-TRIOXA-2-AZA-6LAMBDA~5~-PHOSPHAHEPTACOSAN-9-YL PALMITATE	25	M+24	0	M23	C13	Liver	DSS	705.531	706.538	2.093	100	0.0549643	0	220560	[M+H]+1
04_hilic_pos_860_705.53043_2.113	(9R)-6-HYDROXY-6-OXIDO-12-OXO-5,7,11-TRIOXA-2-AZA-6LAMBDA~5~-PHOSPHAHEPTACOSAN-9-YL PALMITATE	25	M+25	0	M23	C13	Liver	DSS	705.531	706.538	2.093	100	0.0549643	0	220560	[M+H]+1
04_hilic_pos_860_705.53043_2.113	(9R)-6-HYDROXY-6-OXIDO-12-OXO-5,7,11-TRIOXA-2-AZA-6LAMBDA~5~-PHOSPHAHEPTACOSAN-9-YL PALMITATE	25	M	99.4601	M24	C13	Liver	DSS	705.531	706.538	2.097	99.26	0.0431902	0	268326	[M+H]+1
04_hilic_pos_860_705.53043_2.113	(9R)-6-HYDROXY-6-OXIDO-12-OXO-5,7,11-TRIOXA-2-AZA-6LAMBDA~5~-PHOSPHAHEPTACOSAN-9-YL PALMITATE	25	M+1	0	M24	C13	Liver	DSS	705.531	706.538	2.097	99.26	0.0431902	0	268326	[M+H]+1
04_hilic_pos_860_705.53043_2.113	(9R)-6-HYDROXY-6-OXIDO-12-OXO-5,7,11-TRIOXA-2-AZA-6LAMBDA~5~-PHOSPHAHEPTACOSAN-9-YL PALMITATE	25	M+2	0.539877	M24	C13	Liver	DSS	705.531	706.538	2.097	99.26	0.0431902	0	268326	[M+H]+1
04_hilic_pos_860_705.53043_2.113	(9R)-6-HYDROXY-6-OXIDO-12-OXO-5,7,11-TRIOXA-2-AZA-6LAMBDA~5~-PHOSPHAHEPTACOSAN-9-YL PALMITATE	25	M+3	0	M24	C13	Liver	DSS	705.531	706.538	2.097	99.26	0.0431902	0	268326	[M+H]+1
04_hilic_pos_860_705.53043_2.113	(9R)-6-HYDROXY-6-OXIDO-12-OXO-5,7,11-TRIOXA-2-AZA-6LAMBDA~5~-PHOSPHAHEPTACOSAN-9-YL PALMITATE	25	M+4	0	M24	C13	Liver	DSS	705.531	706.538	2.097	99.26	0.0431902	0	268326	[M+H]+1
04_hilic_pos_860_705.53043_2.113	(9R)-6-HYDROXY-6-OXIDO-12-OXO-5,7,11-TRIOXA-2-AZA-6LAMBDA~5~-PHOSPHAHEPTACOSAN-9-YL PALMITATE	25	M+5	0	M24	C13	Liver	DSS	705.531	706.538	2.097	99.26	0.0431902	0	268326	[M+H]+1
04_hilic_pos_860_705.53043_2.113	(9R)-6-HYDROXY-6-OXIDO-12-OXO-5,7,11-TRIOXA-2-AZA-6LAMBDA~5~-PHOSPHAHEPTACOSAN-9-YL PALMITATE	25	M+6	0	M24	C13	Liver	DSS	705.531	706.538	2.097	99.26	0.0431902	0	268326	[M+H]+1
04_hilic_pos_860_705.53043_2.113	(9R)-6-HYDROXY-6-OXIDO-12-OXO-5,7,11-TRIOXA-2-AZA-6LAMBDA~5~-PHOSPHAHEPTACOSAN-9-YL PALMITATE	25	M+7	0	M24	C13	Liver	DSS	705.531	706.538	2.097	99.26	0.0431902	0	268326	[M+H]+1
04_hilic_pos_860_705.53043_2.113	(9R)-6-HYDROXY-6-OXIDO-12-OXO-5,7,11-TRIOXA-2-AZA-6LAMBDA~5~-PHOSPHAHEPTACOSAN-9-YL PALMITATE	25	M+8	0	M24	C13	Liver	DSS	705.531	706.538	2.097	99.26	0.0431902	0	268326	[M+H]+1
04_hilic_pos_860_705.53043_2.113	(9R)-6-HYDROXY-6-OXIDO-12-OXO-5,7,11-TRIOXA-2-AZA-6LAMBDA~5~-PHOSPHAHEPTACOSAN-9-YL PALMITATE	25	M+9	0	M24	C13	Liver	DSS	705.531	706.538	2.097	99.26	0.0431902	0	268326	[M+H]+1
04_hilic_pos_860_705.53043_2.113	(9R)-6-HYDROXY-6-OXIDO-12-OXO-5,7,11-TRIOXA-2-AZA-6LAMBDA~5~-PHOSPHAHEPTACOSAN-9-YL PALMITATE	25	M+10	0	M24	C13	Liver	DSS	705.531	706.538	2.097	99.26	0.0431902	0	268326	[M+H]+1
04_hilic_pos_860_705.53043_2.113	(9R)-6-HYDROXY-6-OXIDO-12-OXO-5,7,11-TRIOXA-2-AZA-6LAMBDA~5~-PHOSPHAHEPTACOSAN-9-YL PALMITATE	25	M+11	0	M24	C13	Liver	DSS	705.531	706.538	2.097	99.26	0.0431902	0	268326	[M+H]+1
04_hilic_pos_860_705.53043_2.113	(9R)-6-HYDROXY-6-OXIDO-12-OXO-5,7,11-TRIOXA-2-AZA-6LAMBDA~5~-PHOSPHAHEPTACOSAN-9-YL PALMITATE	25	M+12	0	M24	C13	Liver	DSS	705.531	706.538	2.097	99.26	0.0431902	0	268326	[M+H]+1
04_hilic_pos_860_705.53043_2.113	(9R)-6-HYDROXY-6-OXIDO-12-OXO-5,7,11-TRIOXA-2-AZA-6LAMBDA~5~-PHOSPHAHEPTACOSAN-9-YL PALMITATE	25	M+13	0	M24	C13	Liver	DSS	705.531	706.538	2.097	99.26	0.0431902	0	268326	[M+H]+1
04_hilic_pos_860_705.53043_2.113	(9R)-6-HYDROXY-6-OXIDO-12-OXO-5,7,11-TRIOXA-2-AZA-6LAMBDA~5~-PHOSPHAHEPTACOSAN-9-YL PALMITATE	25	M+14	0	M24	C13	Liver	DSS	705.531	706.538	2.097	99.26	0.0431902	0	268326	[M+H]+1
04_hilic_pos_860_705.53043_2.113	(9R)-6-HYDROXY-6-OXIDO-12-OXO-5,7,11-TRIOXA-2-AZA-6LAMBDA~5~-PHOSPHAHEPTACOSAN-9-YL PALMITATE	25	M+15	0	M24	C13	Liver	DSS	705.531	706.538	2.097	99.26	0.0431902	0	268326	[M+H]+1
04_hilic_pos_860_705.53043_2.113	(9R)-6-HYDROXY-6-OXIDO-12-OXO-5,7,11-TRIOXA-2-AZA-6LAMBDA~5~-PHOSPHAHEPTACOSAN-9-YL PALMITATE	25	M+16	0	M24	C13	Liver	DSS	705.531	706.538	2.097	99.26	0.0431902	0	268326	[M+H]+1
04_hilic_pos_860_705.53043_2.113	(9R)-6-HYDROXY-6-OXIDO-12-OXO-5,7,11-TRIOXA-2-AZA-6LAMBDA~5~-PHOSPHAHEPTACOSAN-9-YL PALMITATE	25	M+17	0	M24	C13	Liver	DSS	705.531	706.538	2.097	99.26	0.0431902	0	268326	[M+H]+1
04_hilic_pos_860_705.53043_2.113	(9R)-6-HYDROXY-6-OXIDO-12-OXO-5,7,11-TRIOXA-2-AZA-6LAMBDA~5~-PHOSPHAHEPTACOSAN-9-YL PALMITATE	25	M+18	0	M24	C13	Liver	DSS	705.531	706.538	2.097	99.26	0.0431902	0	268326	[M+H]+1
04_hilic_pos_860_705.53043_2.113	(9R)-6-HYDROXY-6-OXIDO-12-OXO-5,7,11-TRIOXA-2-AZA-6LAMBDA~5~-PHOSPHAHEPTACOSAN-9-YL PALMITATE	25	M+19	0	M24	C13	Liver	DSS	705.531	706.538	2.097	99.26	0.0431902	0	268326	[M+H]+1
04_hilic_pos_860_705.53043_2.113	(9R)-6-HYDROXY-6-OXIDO-12-OXO-5,7,11-TRIOXA-2-AZA-6LAMBDA~5~-PHOSPHAHEPTACOSAN-9-YL PALMITATE	25	M+20	0	M24	C13	Liver	DSS	705.531	706.538	2.097	99.26	0.0431902	0	268326	[M+H]+1
04_hilic_pos_860_705.53043_2.113	(9R)-6-HYDROXY-6-OXIDO-12-OXO-5,7,11-TRIOXA-2-AZA-6LAMBDA~5~-PHOSPHAHEPTACOSAN-9-YL PALMITATE	25	M+21	0	M24	C13	Liver	DSS	705.531	706.538	2.097	99.26	0.0431902	0	268326	[M+H]+1
04_hilic_pos_860_705.53043_2.113	(9R)-6-HYDROXY-6-OXIDO-12-OXO-5,7,11-TRIOXA-2-AZA-6LAMBDA~5~-PHOSPHAHEPTACOSAN-9-YL PALMITATE	25	M+22	0	M24	C13	Liver	DSS	705.531	706.538	2.097	99.26	0.0431902	0	268326	[M+H]+1
04_hilic_pos_860_705.53043_2.113	(9R)-6-HYDROXY-6-OXIDO-12-OXO-5,7,11-TRIOXA-2-AZA-6LAMBDA~5~-PHOSPHAHEPTACOSAN-9-YL PALMITATE	25	M+23	0	M24	C13	Liver	DSS	705.531	706.538	2.097	99.26	0.0431902	0	268326	[M+H]+1
04_hilic_pos_860_705.53043_2.113	(9R)-6-HYDROXY-6-OXIDO-12-OXO-5,7,11-TRIOXA-2-AZA-6LAMBDA~5~-PHOSPHAHEPTACOSAN-9-YL PALMITATE	25	M+24	0	M24	C13	Liver	DSS	705.531	706.538	2.097	99.26	0.0431902	0	268326	[M+H]+1
04_hilic_pos_860_705.53043_2.113	(9R)-6-HYDROXY-6-OXIDO-12-OXO-5,7,11-TRIOXA-2-AZA-6LAMBDA~5~-PHOSPHAHEPTACOSAN-9-YL PALMITATE	25	M+25	0	M24	C13	Liver	DSS	705.531	706.538	2.097	99.26	0.0431902	0	268326	[M+H]+1
04_hilic_pos_860_705.53043_2.113	(9R)-6-HYDROXY-6-OXIDO-12-OXO-5,7,11-TRIOXA-2-AZA-6LAMBDA~5~-PHOSPHAHEPTACOSAN-9-YL PALMITATE	25	M	100	M25	Unlabeled	Colon	Water	705.531	706.538	2.121	95.11	0	0	664928	[M+H]+1
04_hilic_pos_860_705.53043_2.113	(9R)-6-HYDROXY-6-OXIDO-12-OXO-5,7,11-TRIOXA-2-AZA-6LAMBDA~5~-PHOSPHAHEPTACOSAN-9-YL PALMITATE	25	M+1	0	M25	Unlabeled	Colon	Water	705.531	706.538	2.121	95.11	0	0	664928	[M+H]+1
04_hilic_pos_860_705.53043_2.113	(9R)-6-HYDROXY-6-OXIDO-12-OXO-5,7,11-TRIOXA-2-AZA-6LAMBDA~5~-PHOSPHAHEPTACOSAN-9-YL PALMITATE	25	M+2	0	M25	Unlabeled	Colon	Water	705.531	706.538	2.121	95.11	0	0	664928	[M+H]+1
04_hilic_pos_860_705.53043_2.113	(9R)-6-HYDROXY-6-OXIDO-12-OXO-5,7,11-TRIOXA-2-AZA-6LAMBDA~5~-PHOSPHAHEPTACOSAN-9-YL PALMITATE	25	M+3	0	M25	Unlabeled	Colon	Water	705.531	706.538	2.121	95.11	0	0	664928	[M+H]+1
04_hilic_pos_860_705.53043_2.113	(9R)-6-HYDROXY-6-OXIDO-12-OXO-5,7,11-TRIOXA-2-AZA-6LAMBDA~5~-PHOSPHAHEPTACOSAN-9-YL PALMITATE	25	M+4	0	M25	Unlabeled	Colon	Water	705.531	706.538	2.121	95.11	0	0	664928	[M+H]+1
04_hilic_pos_860_705.53043_2.113	(9R)-6-HYDROXY-6-OXIDO-12-OXO-5,7,11-TRIOXA-2-AZA-6LAMBDA~5~-PHOSPHAHEPTACOSAN-9-YL PALMITATE	25	M+5	0	M25	Unlabeled	Colon	Water	705.531	706.538	2.121	95.11	0	0	664928	[M+H]+1
04_hilic_pos_860_705.53043_2.113	(9R)-6-HYDROXY-6-OXIDO-12-OXO-5,7,11-TRIOXA-2-AZA-6LAMBDA~5~-PHOSPHAHEPTACOSAN-9-YL PALMITATE	25	M+6	0	M25	Unlabeled	Colon	Water	705.531	706.538	2.121	95.11	0	0	664928	[M+H]+1
04_hilic_pos_860_705.53043_2.113	(9R)-6-HYDROXY-6-OXIDO-12-OXO-5,7,11-TRIOXA-2-AZA-6LAMBDA~5~-PHOSPHAHEPTACOSAN-9-YL PALMITATE	25	M+7	0	M25	Unlabeled	Colon	Water	705.531	706.538	2.121	95.11	0	0	664928	[M+H]+1
04_hilic_pos_860_705.53043_2.113	(9R)-6-HYDROXY-6-OXIDO-12-OXO-5,7,11-TRIOXA-2-AZA-6LAMBDA~5~-PHOSPHAHEPTACOSAN-9-YL PALMITATE	25	M+8	0	M25	Unlabeled	Colon	Water	705.531	706.538	2.121	95.11	0	0	664928	[M+H]+1
04_hilic_pos_860_705.53043_2.113	(9R)-6-HYDROXY-6-OXIDO-12-OXO-5,7,11-TRIOXA-2-AZA-6LAMBDA~5~-PHOSPHAHEPTACOSAN-9-YL PALMITATE	25	M+9	0	M25	Unlabeled	Colon	Water	705.531	706.538	2.121	95.11	0	0	664928	[M+H]+1
04_hilic_pos_860_705.53043_2.113	(9R)-6-HYDROXY-6-OXIDO-12-OXO-5,7,11-TRIOXA-2-AZA-6LAMBDA~5~-PHOSPHAHEPTACOSAN-9-YL PALMITATE	25	M+10	0	M25	Unlabeled	Colon	Water	705.531	706.538	2.121	95.11	0	0	664928	[M+H]+1
04_hilic_pos_860_705.53043_2.113	(9R)-6-HYDROXY-6-OXIDO-12-OXO-5,7,11-TRIOXA-2-AZA-6LAMBDA~5~-PHOSPHAHEPTACOSAN-9-YL PALMITATE	25	M+11	0	M25	Unlabeled	Colon	Water	705.531	706.538	2.121	95.11	0	0	664928	[M+H]+1
04_hilic_pos_860_705.53043_2.113	(9R)-6-HYDROXY-6-OXIDO-12-OXO-5,7,11-TRIOXA-2-AZA-6LAMBDA~5~-PHOSPHAHEPTACOSAN-9-YL PALMITATE	25	M+12	0	M25	Unlabeled	Colon	Water	705.531	706.538	2.121	95.11	0	0	664928	[M+H]+1
04_hilic_pos_860_705.53043_2.113	(9R)-6-HYDROXY-6-OXIDO-12-OXO-5,7,11-TRIOXA-2-AZA-6LAMBDA~5~-PHOSPHAHEPTACOSAN-9-YL PALMITATE	25	M+13	0	M25	Unlabeled	Colon	Water	705.531	706.538	2.121	95.11	0	0	664928	[M+H]+1
04_hilic_pos_860_705.53043_2.113	(9R)-6-HYDROXY-6-OXIDO-12-OXO-5,7,11-TRIOXA-2-AZA-6LAMBDA~5~-PHOSPHAHEPTACOSAN-9-YL PALMITATE	25	M+14	0	M25	Unlabeled	Colon	Water	705.531	706.538	2.121	95.11	0	0	664928	[M+H]+1
04_hilic_pos_860_705.53043_2.113	(9R)-6-HYDROXY-6-OXIDO-12-OXO-5,7,11-TRIOXA-2-AZA-6LAMBDA~5~-PHOSPHAHEPTACOSAN-9-YL PALMITATE	25	M+15	0	M25	Unlabeled	Colon	Water	705.531	706.538	2.121	95.11	0	0	664928	[M+H]+1
04_hilic_pos_860_705.53043_2.113	(9R)-6-HYDROXY-6-OXIDO-12-OXO-5,7,11-TRIOXA-2-AZA-6LAMBDA~5~-PHOSPHAHEPTACOSAN-9-YL PALMITATE	25	M+16	0	M25	Unlabeled	Colon	Water	705.531	706.538	2.121	95.11	0	0	664928	[M+H]+1
04_hilic_pos_860_705.53043_2.113	(9R)-6-HYDROXY-6-OXIDO-12-OXO-5,7,11-TRIOXA-2-AZA-6LAMBDA~5~-PHOSPHAHEPTACOSAN-9-YL PALMITATE	25	M+17	0	M25	Unlabeled	Colon	Water	705.531	706.538	2.121	95.11	0	0	664928	[M+H]+1
04_hilic_pos_860_705.53043_2.113	(9R)-6-HYDROXY-6-OXIDO-12-OXO-5,7,11-TRIOXA-2-AZA-6LAMBDA~5~-PHOSPHAHEPTACOSAN-9-YL PALMITATE	25	M+18	0	M25	Unlabeled	Colon	Water	705.531	706.538	2.121	95.11	0	0	664928	[M+H]+1
04_hilic_pos_860_705.53043_2.113	(9R)-6-HYDROXY-6-OXIDO-12-OXO-5,7,11-TRIOXA-2-AZA-6LAMBDA~5~-PHOSPHAHEPTACOSAN-9-YL PALMITATE	25	M+19	0	M25	Unlabeled	Colon	Water	705.531	706.538	2.121	95.11	0	0	664928	[M+H]+1
04_hilic_pos_860_705.53043_2.113	(9R)-6-HYDROXY-6-OXIDO-12-OXO-5,7,11-TRIOXA-2-AZA-6LAMBDA~5~-PHOSPHAHEPTACOSAN-9-YL PALMITATE	25	M+20	0	M25	Unlabeled	Colon	Water	705.531	706.538	2.121	95.11	0	0	664928	[M+H]+1
04_hilic_pos_860_705.53043_2.113	(9R)-6-HYDROXY-6-OXIDO-12-OXO-5,7,11-TRIOXA-2-AZA-6LAMBDA~5~-PHOSPHAHEPTACOSAN-9-YL PALMITATE	25	M+21	0	M25	Unlabeled	Colon	Water	705.531	706.538	2.121	95.11	0	0	664928	[M+H]+1
04_hilic_pos_860_705.53043_2.113	(9R)-6-HYDROXY-6-OXIDO-12-OXO-5,7,11-TRIOXA-2-AZA-6LAMBDA~5~-PHOSPHAHEPTACOSAN-9-YL PALMITATE	25	M+22	0	M25	Unlabeled	Colon	Water	705.531	706.538	2.121	95.11	0	0	664928	[M+H]+1
04_hilic_pos_860_705.53043_2.113	(9R)-6-HYDROXY-6-OXIDO-12-OXO-5,7,11-TRIOXA-2-AZA-6LAMBDA~5~-PHOSPHAHEPTACOSAN-9-YL PALMITATE	25	M+23	0	M25	Unlabeled	Colon	Water	705.531	706.538	2.121	95.11	0	0	664928	[M+H]+1
04_hilic_pos_860_705.53043_2.113	(9R)-6-HYDROXY-6-OXIDO-12-OXO-5,7,11-TRIOXA-2-AZA-6LAMBDA~5~-PHOSPHAHEPTACOSAN-9-YL PALMITATE	25	M+24	0	M25	Unlabeled	Colon	Water	705.531	706.538	2.121	95.11	0	0	664928	[M+H]+1
04_hilic_pos_860_705.53043_2.113	(9R)-6-HYDROXY-6-OXIDO-12-OXO-5,7,11-TRIOXA-2-AZA-6LAMBDA~5~-PHOSPHAHEPTACOSAN-9-YL PALMITATE	25	M+25	0	M25	Unlabeled	Colon	Water	705.531	706.538	2.121	95.11	0	0	664928	[M+H]+1
04_hilic_pos_860_705.53043_2.113	(9R)-6-HYDROXY-6-OXIDO-12-OXO-5,7,11-TRIOXA-2-AZA-6LAMBDA~5~-PHOSPHAHEPTACOSAN-9-YL PALMITATE	25	M	68.0948	M26	Unlabeled	Colon	Water	705.534	706.541	1.883	97.95	12.7597	3.2	676729	[M+H]+1
04_hilic_pos_860_705.53043_2.113	(9R)-6-HYDROXY-6-OXIDO-12-OXO-5,7,11-TRIOXA-2-AZA-6LAMBDA~5~-PHOSPHAHEPTACOSAN-9-YL PALMITATE	25	M+1	9.80871	M26	Unlabeled	Colon	Water	705.534	706.541	1.883	97.95	12.7597	3.2	676729	[M+H]+1
04_hilic_pos_860_705.53043_2.113	(9R)-6-HYDROXY-6-OXIDO-12-OXO-5,7,11-TRIOXA-2-AZA-6LAMBDA~5~-PHOSPHAHEPTACOSAN-9-YL PALMITATE	25	M+2	0	M26	Unlabeled	Colon	Water	705.534	706.541	1.883	97.95	12.7597	3.2	676729	[M+H]+1
04_hilic_pos_860_705.53043_2.113	(9R)-6-HYDROXY-6-OXIDO-12-OXO-5,7,11-TRIOXA-2-AZA-6LAMBDA~5~-PHOSPHAHEPTACOSAN-9-YL PALMITATE	25	M+3	0	M26	Unlabeled	Colon	Water	705.534	706.541	1.883	97.95	12.7597	3.2	676729	[M+H]+1
04_hilic_pos_860_705.53043_2.113	(9R)-6-HYDROXY-6-OXIDO-12-OXO-5,7,11-TRIOXA-2-AZA-6LAMBDA~5~-PHOSPHAHEPTACOSAN-9-YL PALMITATE	25	M+4	0	M26	Unlabeled	Colon	Water	705.534	706.541	1.883	97.95	12.7597	3.2	676729	[M+H]+1
04_hilic_pos_860_705.53043_2.113	(9R)-6-HYDROXY-6-OXIDO-12-OXO-5,7,11-TRIOXA-2-AZA-6LAMBDA~5~-PHOSPHAHEPTACOSAN-9-YL PALMITATE	25	M+5	0	M26	Unlabeled	Colon	Water	705.534	706.541	1.883	97.95	12.7597	3.2	676729	[M+H]+1
04_hilic_pos_860_705.53043_2.113	(9R)-6-HYDROXY-6-OXIDO-12-OXO-5,7,11-TRIOXA-2-AZA-6LAMBDA~5~-PHOSPHAHEPTACOSAN-9-YL PALMITATE	25	M+6	0	M26	Unlabeled	Colon	Water	705.534	706.541	1.883	97.95	12.7597	3.2	676729	[M+H]+1
04_hilic_pos_860_705.53043_2.113	(9R)-6-HYDROXY-6-OXIDO-12-OXO-5,7,11-TRIOXA-2-AZA-6LAMBDA~5~-PHOSPHAHEPTACOSAN-9-YL PALMITATE	25	M+7	0	M26	Unlabeled	Colon	Water	705.534	706.541	1.883	97.95	12.7597	3.2	676729	[M+H]+1
04_hilic_pos_860_705.53043_2.113	(9R)-6-HYDROXY-6-OXIDO-12-OXO-5,7,11-TRIOXA-2-AZA-6LAMBDA~5~-PHOSPHAHEPTACOSAN-9-YL PALMITATE	25	M+8	0	M26	Unlabeled	Colon	Water	705.534	706.541	1.883	97.95	12.7597	3.2	676729	[M+H]+1
04_hilic_pos_860_705.53043_2.113	(9R)-6-HYDROXY-6-OXIDO-12-OXO-5,7,11-TRIOXA-2-AZA-6LAMBDA~5~-PHOSPHAHEPTACOSAN-9-YL PALMITATE	25	M+9	0	M26	Unlabeled	Colon	Water	705.534	706.541	1.883	97.95	12.7597	3.2	676729	[M+H]+1
04_hilic_pos_860_705.53043_2.113	(9R)-6-HYDROXY-6-OXIDO-12-OXO-5,7,11-TRIOXA-2-AZA-6LAMBDA~5~-PHOSPHAHEPTACOSAN-9-YL PALMITATE	25	M+10	0	M26	Unlabeled	Colon	Water	705.534	706.541	1.883	97.95	12.7597	3.2	676729	[M+H]+1
04_hilic_pos_860_705.53043_2.113	(9R)-6-HYDROXY-6-OXIDO-12-OXO-5,7,11-TRIOXA-2-AZA-6LAMBDA~5~-PHOSPHAHEPTACOSAN-9-YL PALMITATE	25	M+11	0.0021605	M26	Unlabeled	Colon	Water	705.534	706.541	1.883	97.95	12.7597	3.2	676729	[M+H]+1
04_hilic_pos_860_705.53043_2.113	(9R)-6-HYDROXY-6-OXIDO-12-OXO-5,7,11-TRIOXA-2-AZA-6LAMBDA~5~-PHOSPHAHEPTACOSAN-9-YL PALMITATE	25	M+12	0	M26	Unlabeled	Colon	Water	705.534	706.541	1.883	97.95	12.7597	3.2	676729	[M+H]+1
04_hilic_pos_860_705.53043_2.113	(9R)-6-HYDROXY-6-OXIDO-12-OXO-5,7,11-TRIOXA-2-AZA-6LAMBDA~5~-PHOSPHAHEPTACOSAN-9-YL PALMITATE	25	M+13	0.160352	M26	Unlabeled	Colon	Water	705.534	706.541	1.883	97.95	12.7597	3.2	676729	[M+H]+1
04_hilic_pos_860_705.53043_2.113	(9R)-6-HYDROXY-6-OXIDO-12-OXO-5,7,11-TRIOXA-2-AZA-6LAMBDA~5~-PHOSPHAHEPTACOSAN-9-YL PALMITATE	25	M+14	21.934	M26	Unlabeled	Colon	Water	705.534	706.541	1.883	97.95	12.7597	3.2	676729	[M+H]+1
04_hilic_pos_860_705.53043_2.113	(9R)-6-HYDROXY-6-OXIDO-12-OXO-5,7,11-TRIOXA-2-AZA-6LAMBDA~5~-PHOSPHAHEPTACOSAN-9-YL PALMITATE	25	M+15	0	M26	Unlabeled	Colon	Water	705.534	706.541	1.883	97.95	12.7597	3.2	676729	[M+H]+1
04_hilic_pos_860_705.53043_2.113	(9R)-6-HYDROXY-6-OXIDO-12-OXO-5,7,11-TRIOXA-2-AZA-6LAMBDA~5~-PHOSPHAHEPTACOSAN-9-YL PALMITATE	25	M+16	0	M26	Unlabeled	Colon	Water	705.534	706.541	1.883	97.95	12.7597	3.2	676729	[M+H]+1
04_hilic_pos_860_705.53043_2.113	(9R)-6-HYDROXY-6-OXIDO-12-OXO-5,7,11-TRIOXA-2-AZA-6LAMBDA~5~-PHOSPHAHEPTACOSAN-9-YL PALMITATE	25	M+17	0	M26	Unlabeled	Colon	Water	705.534	706.541	1.883	97.95	12.7597	3.2	676729	[M+H]+1
04_hilic_pos_860_705.53043_2.113	(9R)-6-HYDROXY-6-OXIDO-12-OXO-5,7,11-TRIOXA-2-AZA-6LAMBDA~5~-PHOSPHAHEPTACOSAN-9-YL PALMITATE	25	M+18	0	M26	Unlabeled	Colon	Water	705.534	706.541	1.883	97.95	12.7597	3.2	676729	[M+H]+1
04_hilic_pos_860_705.53043_2.113	(9R)-6-HYDROXY-6-OXIDO-12-OXO-5,7,11-TRIOXA-2-AZA-6LAMBDA~5~-PHOSPHAHEPTACOSAN-9-YL PALMITATE	25	M+19	0	M26	Unlabeled	Colon	Water	705.534	706.541	1.883	97.95	12.7597	3.2	676729	[M+H]+1
04_hilic_pos_860_705.53043_2.113	(9R)-6-HYDROXY-6-OXIDO-12-OXO-5,7,11-TRIOXA-2-AZA-6LAMBDA~5~-PHOSPHAHEPTACOSAN-9-YL PALMITATE	25	M+20	0	M26	Unlabeled	Colon	Water	705.534	706.541	1.883	97.95	12.7597	3.2	676729	[M+H]+1
04_hilic_pos_860_705.53043_2.113	(9R)-6-HYDROXY-6-OXIDO-12-OXO-5,7,11-TRIOXA-2-AZA-6LAMBDA~5~-PHOSPHAHEPTACOSAN-9-YL PALMITATE	25	M+21	0	M26	Unlabeled	Colon	Water	705.534	706.541	1.883	97.95	12.7597	3.2	676729	[M+H]+1
04_hilic_pos_860_705.53043_2.113	(9R)-6-HYDROXY-6-OXIDO-12-OXO-5,7,11-TRIOXA-2-AZA-6LAMBDA~5~-PHOSPHAHEPTACOSAN-9-YL PALMITATE	25	M+22	0	M26	Unlabeled	Colon	Water	705.534	706.541	1.883	97.95	12.7597	3.2	676729	[M+H]+1
04_hilic_pos_860_705.53043_2.113	(9R)-6-HYDROXY-6-OXIDO-12-OXO-5,7,11-TRIOXA-2-AZA-6LAMBDA~5~-PHOSPHAHEPTACOSAN-9-YL PALMITATE	25	M+23	0	M26	Unlabeled	Colon	Water	705.534	706.541	1.883	97.95	12.7597	3.2	676729	[M+H]+1
04_hilic_pos_860_705.53043_2.113	(9R)-6-HYDROXY-6-OXIDO-12-OXO-5,7,11-TRIOXA-2-AZA-6LAMBDA~5~-PHOSPHAHEPTACOSAN-9-YL PALMITATE	25	M+24	0	M26	Unlabeled	Colon	Water	705.534	706.541	1.883	97.95	12.7597	3.2	676729	[M+H]+1
04_hilic_pos_860_705.53043_2.113	(9R)-6-HYDROXY-6-OXIDO-12-OXO-5,7,11-TRIOXA-2-AZA-6LAMBDA~5~-PHOSPHAHEPTACOSAN-9-YL PALMITATE	25	M+25	0	M26	Unlabeled	Colon	Water	705.534	706.541	1.883	97.95	12.7597	3.2	676729	[M+H]+1
04_hilic_pos_860_705.53043_2.113	(9R)-6-HYDROXY-6-OXIDO-12-OXO-5,7,11-TRIOXA-2-AZA-6LAMBDA~5~-PHOSPHAHEPTACOSAN-9-YL PALMITATE	25	M	100	M27	Unlabeled	Colon	Water	705.531	706.538	2.12	99.65	0	0	809902	[M+H]+1
04_hilic_pos_860_705.53043_2.113	(9R)-6-HYDROXY-6-OXIDO-12-OXO-5,7,11-TRIOXA-2-AZA-6LAMBDA~5~-PHOSPHAHEPTACOSAN-9-YL PALMITATE	25	M+1	0	M27	Unlabeled	Colon	Water	705.531	706.538	2.12	99.65	0	0	809902	[M+H]+1
04_hilic_pos_860_705.53043_2.113	(9R)-6-HYDROXY-6-OXIDO-12-OXO-5,7,11-TRIOXA-2-AZA-6LAMBDA~5~-PHOSPHAHEPTACOSAN-9-YL PALMITATE	25	M+2	0	M27	Unlabeled	Colon	Water	705.531	706.538	2.12	99.65	0	0	809902	[M+H]+1
04_hilic_pos_860_705.53043_2.113	(9R)-6-HYDROXY-6-OXIDO-12-OXO-5,7,11-TRIOXA-2-AZA-6LAMBDA~5~-PHOSPHAHEPTACOSAN-9-YL PALMITATE	25	M+3	0	M27	Unlabeled	Colon	Water	705.531	706.538	2.12	99.65	0	0	809902	[M+H]+1
04_hilic_pos_860_705.53043_2.113	(9R)-6-HYDROXY-6-OXIDO-12-OXO-5,7,11-TRIOXA-2-AZA-6LAMBDA~5~-PHOSPHAHEPTACOSAN-9-YL PALMITATE	25	M+4	0	M27	Unlabeled	Colon	Water	705.531	706.538	2.12	99.65	0	0	809902	[M+H]+1
04_hilic_pos_860_705.53043_2.113	(9R)-6-HYDROXY-6-OXIDO-12-OXO-5,7,11-TRIOXA-2-AZA-6LAMBDA~5~-PHOSPHAHEPTACOSAN-9-YL PALMITATE	25	M+5	0	M27	Unlabeled	Colon	Water	705.531	706.538	2.12	99.65	0	0	809902	[M+H]+1
04_hilic_pos_860_705.53043_2.113	(9R)-6-HYDROXY-6-OXIDO-12-OXO-5,7,11-TRIOXA-2-AZA-6LAMBDA~5~-PHOSPHAHEPTACOSAN-9-YL PALMITATE	25	M+6	0	M27	Unlabeled	Colon	Water	705.531	706.538	2.12	99.65	0	0	809902	[M+H]+1
04_hilic_pos_860_705.53043_2.113	(9R)-6-HYDROXY-6-OXIDO-12-OXO-5,7,11-TRIOXA-2-AZA-6LAMBDA~5~-PHOSPHAHEPTACOSAN-9-YL PALMITATE	25	M+7	0	M27	Unlabeled	Colon	Water	705.531	706.538	2.12	99.65	0	0	809902	[M+H]+1
04_hilic_pos_860_705.53043_2.113	(9R)-6-HYDROXY-6-OXIDO-12-OXO-5,7,11-TRIOXA-2-AZA-6LAMBDA~5~-PHOSPHAHEPTACOSAN-9-YL PALMITATE	25	M+8	0	M27	Unlabeled	Colon	Water	705.531	706.538	2.12	99.65	0	0	809902	[M+H]+1
04_hilic_pos_860_705.53043_2.113	(9R)-6-HYDROXY-6-OXIDO-12-OXO-5,7,11-TRIOXA-2-AZA-6LAMBDA~5~-PHOSPHAHEPTACOSAN-9-YL PALMITATE	25	M+9	0	M27	Unlabeled	Colon	Water	705.531	706.538	2.12	99.65	0	0	809902	[M+H]+1
04_hilic_pos_860_705.53043_2.113	(9R)-6-HYDROXY-6-OXIDO-12-OXO-5,7,11-TRIOXA-2-AZA-6LAMBDA~5~-PHOSPHAHEPTACOSAN-9-YL PALMITATE	25	M+10	0	M27	Unlabeled	Colon	Water	705.531	706.538	2.12	99.65	0	0	809902	[M+H]+1
04_hilic_pos_860_705.53043_2.113	(9R)-6-HYDROXY-6-OXIDO-12-OXO-5,7,11-TRIOXA-2-AZA-6LAMBDA~5~-PHOSPHAHEPTACOSAN-9-YL PALMITATE	25	M+11	0	M27	Unlabeled	Colon	Water	705.531	706.538	2.12	99.65	0	0	809902	[M+H]+1
04_hilic_pos_860_705.53043_2.113	(9R)-6-HYDROXY-6-OXIDO-12-OXO-5,7,11-TRIOXA-2-AZA-6LAMBDA~5~-PHOSPHAHEPTACOSAN-9-YL PALMITATE	25	M+12	0	M27	Unlabeled	Colon	Water	705.531	706.538	2.12	99.65	0	0	809902	[M+H]+1
04_hilic_pos_860_705.53043_2.113	(9R)-6-HYDROXY-6-OXIDO-12-OXO-5,7,11-TRIOXA-2-AZA-6LAMBDA~5~-PHOSPHAHEPTACOSAN-9-YL PALMITATE	25	M+13	0	M27	Unlabeled	Colon	Water	705.531	706.538	2.12	99.65	0	0	809902	[M+H]+1
04_hilic_pos_860_705.53043_2.113	(9R)-6-HYDROXY-6-OXIDO-12-OXO-5,7,11-TRIOXA-2-AZA-6LAMBDA~5~-PHOSPHAHEPTACOSAN-9-YL PALMITATE	25	M+14	0	M27	Unlabeled	Colon	Water	705.531	706.538	2.12	99.65	0	0	809902	[M+H]+1
04_hilic_pos_860_705.53043_2.113	(9R)-6-HYDROXY-6-OXIDO-12-OXO-5,7,11-TRIOXA-2-AZA-6LAMBDA~5~-PHOSPHAHEPTACOSAN-9-YL PALMITATE	25	M+15	0	M27	Unlabeled	Colon	Water	705.531	706.538	2.12	99.65	0	0	809902	[M+H]+1
04_hilic_pos_860_705.53043_2.113	(9R)-6-HYDROXY-6-OXIDO-12-OXO-5,7,11-TRIOXA-2-AZA-6LAMBDA~5~-PHOSPHAHEPTACOSAN-9-YL PALMITATE	25	M+16	0	M27	Unlabeled	Colon	Water	705.531	706.538	2.12	99.65	0	0	809902	[M+H]+1
04_hilic_pos_860_705.53043_2.113	(9R)-6-HYDROXY-6-OXIDO-12-OXO-5,7,11-TRIOXA-2-AZA-6LAMBDA~5~-PHOSPHAHEPTACOSAN-9-YL PALMITATE	25	M+17	0	M27	Unlabeled	Colon	Water	705.531	706.538	2.12	99.65	0	0	809902	[M+H]+1
04_hilic_pos_860_705.53043_2.113	(9R)-6-HYDROXY-6-OXIDO-12-OXO-5,7,11-TRIOXA-2-AZA-6LAMBDA~5~-PHOSPHAHEPTACOSAN-9-YL PALMITATE	25	M+18	0	M27	Unlabeled	Colon	Water	705.531	706.538	2.12	99.65	0	0	809902	[M+H]+1
04_hilic_pos_860_705.53043_2.113	(9R)-6-HYDROXY-6-OXIDO-12-OXO-5,7,11-TRIOXA-2-AZA-6LAMBDA~5~-PHOSPHAHEPTACOSAN-9-YL PALMITATE	25	M+19	0	M27	Unlabeled	Colon	Water	705.531	706.538	2.12	99.65	0	0	809902	[M+H]+1
04_hilic_pos_860_705.53043_2.113	(9R)-6-HYDROXY-6-OXIDO-12-OXO-5,7,11-TRIOXA-2-AZA-6LAMBDA~5~-PHOSPHAHEPTACOSAN-9-YL PALMITATE	25	M+20	0	M27	Unlabeled	Colon	Water	705.531	706.538	2.12	99.65	0	0	809902	[M+H]+1
04_hilic_pos_860_705.53043_2.113	(9R)-6-HYDROXY-6-OXIDO-12-OXO-5,7,11-TRIOXA-2-AZA-6LAMBDA~5~-PHOSPHAHEPTACOSAN-9-YL PALMITATE	25	M+21	0	M27	Unlabeled	Colon	Water	705.531	706.538	2.12	99.65	0	0	809902	[M+H]+1
04_hilic_pos_860_705.53043_2.113	(9R)-6-HYDROXY-6-OXIDO-12-OXO-5,7,11-TRIOXA-2-AZA-6LAMBDA~5~-PHOSPHAHEPTACOSAN-9-YL PALMITATE	25	M+22	0	M27	Unlabeled	Colon	Water	705.531	706.538	2.12	99.65	0	0	809902	[M+H]+1
04_hilic_pos_860_705.53043_2.113	(9R)-6-HYDROXY-6-OXIDO-12-OXO-5,7,11-TRIOXA-2-AZA-6LAMBDA~5~-PHOSPHAHEPTACOSAN-9-YL PALMITATE	25	M+23	0	M27	Unlabeled	Colon	Water	705.531	706.538	2.12	99.65	0	0	809902	[M+H]+1
04_hilic_pos_860_705.53043_2.113	(9R)-6-HYDROXY-6-OXIDO-12-OXO-5,7,11-TRIOXA-2-AZA-6LAMBDA~5~-PHOSPHAHEPTACOSAN-9-YL PALMITATE	25	M+24	0	M27	Unlabeled	Colon	Water	705.531	706.538	2.12	99.65	0	0	809902	[M+H]+1
04_hilic_pos_860_705.53043_2.113	(9R)-6-HYDROXY-6-OXIDO-12-OXO-5,7,11-TRIOXA-2-AZA-6LAMBDA~5~-PHOSPHAHEPTACOSAN-9-YL PALMITATE	25	M+25	0	M27	Unlabeled	Colon	Water	705.531	706.538	2.12	99.65	0	0	809902	[M+H]+1
04_hilic_pos_860_705.53043_2.113	(9R)-6-HYDROXY-6-OXIDO-12-OXO-5,7,11-TRIOXA-2-AZA-6LAMBDA~5~-PHOSPHAHEPTACOSAN-9-YL PALMITATE	25	M	100	M28	Unlabeled	Colon	Water	705.531	706.538	2.113	99.52	0	0	783142	[M+H]+1
04_hilic_pos_860_705.53043_2.113	(9R)-6-HYDROXY-6-OXIDO-12-OXO-5,7,11-TRIOXA-2-AZA-6LAMBDA~5~-PHOSPHAHEPTACOSAN-9-YL PALMITATE	25	M+1	0	M28	Unlabeled	Colon	Water	705.531	706.538	2.113	99.52	0	0	783142	[M+H]+1
04_hilic_pos_860_705.53043_2.113	(9R)-6-HYDROXY-6-OXIDO-12-OXO-5,7,11-TRIOXA-2-AZA-6LAMBDA~5~-PHOSPHAHEPTACOSAN-9-YL PALMITATE	25	M+2	0	M28	Unlabeled	Colon	Water	705.531	706.538	2.113	99.52	0	0	783142	[M+H]+1
04_hilic_pos_860_705.53043_2.113	(9R)-6-HYDROXY-6-OXIDO-12-OXO-5,7,11-TRIOXA-2-AZA-6LAMBDA~5~-PHOSPHAHEPTACOSAN-9-YL PALMITATE	25	M+3	0	M28	Unlabeled	Colon	Water	705.531	706.538	2.113	99.52	0	0	783142	[M+H]+1
04_hilic_pos_860_705.53043_2.113	(9R)-6-HYDROXY-6-OXIDO-12-OXO-5,7,11-TRIOXA-2-AZA-6LAMBDA~5~-PHOSPHAHEPTACOSAN-9-YL PALMITATE	25	M+4	0	M28	Unlabeled	Colon	Water	705.531	706.538	2.113	99.52	0	0	783142	[M+H]+1
04_hilic_pos_860_705.53043_2.113	(9R)-6-HYDROXY-6-OXIDO-12-OXO-5,7,11-TRIOXA-2-AZA-6LAMBDA~5~-PHOSPHAHEPTACOSAN-9-YL PALMITATE	25	M+5	0	M28	Unlabeled	Colon	Water	705.531	706.538	2.113	99.52	0	0	783142	[M+H]+1
04_hilic_pos_860_705.53043_2.113	(9R)-6-HYDROXY-6-OXIDO-12-OXO-5,7,11-TRIOXA-2-AZA-6LAMBDA~5~-PHOSPHAHEPTACOSAN-9-YL PALMITATE	25	M+6	0	M28	Unlabeled	Colon	Water	705.531	706.538	2.113	99.52	0	0	783142	[M+H]+1
04_hilic_pos_860_705.53043_2.113	(9R)-6-HYDROXY-6-OXIDO-12-OXO-5,7,11-TRIOXA-2-AZA-6LAMBDA~5~-PHOSPHAHEPTACOSAN-9-YL PALMITATE	25	M+7	0	M28	Unlabeled	Colon	Water	705.531	706.538	2.113	99.52	0	0	783142	[M+H]+1
04_hilic_pos_860_705.53043_2.113	(9R)-6-HYDROXY-6-OXIDO-12-OXO-5,7,11-TRIOXA-2-AZA-6LAMBDA~5~-PHOSPHAHEPTACOSAN-9-YL PALMITATE	25	M+8	0	M28	Unlabeled	Colon	Water	705.531	706.538	2.113	99.52	0	0	783142	[M+H]+1
04_hilic_pos_860_705.53043_2.113	(9R)-6-HYDROXY-6-OXIDO-12-OXO-5,7,11-TRIOXA-2-AZA-6LAMBDA~5~-PHOSPHAHEPTACOSAN-9-YL PALMITATE	25	M+9	0	M28	Unlabeled	Colon	Water	705.531	706.538	2.113	99.52	0	0	783142	[M+H]+1
04_hilic_pos_860_705.53043_2.113	(9R)-6-HYDROXY-6-OXIDO-12-OXO-5,7,11-TRIOXA-2-AZA-6LAMBDA~5~-PHOSPHAHEPTACOSAN-9-YL PALMITATE	25	M+10	0	M28	Unlabeled	Colon	Water	705.531	706.538	2.113	99.52	0	0	783142	[M+H]+1
04_hilic_pos_860_705.53043_2.113	(9R)-6-HYDROXY-6-OXIDO-12-OXO-5,7,11-TRIOXA-2-AZA-6LAMBDA~5~-PHOSPHAHEPTACOSAN-9-YL PALMITATE	25	M+11	0	M28	Unlabeled	Colon	Water	705.531	706.538	2.113	99.52	0	0	783142	[M+H]+1
04_hilic_pos_860_705.53043_2.113	(9R)-6-HYDROXY-6-OXIDO-12-OXO-5,7,11-TRIOXA-2-AZA-6LAMBDA~5~-PHOSPHAHEPTACOSAN-9-YL PALMITATE	25	M+12	0	M28	Unlabeled	Colon	Water	705.531	706.538	2.113	99.52	0	0	783142	[M+H]+1
04_hilic_pos_860_705.53043_2.113	(9R)-6-HYDROXY-6-OXIDO-12-OXO-5,7,11-TRIOXA-2-AZA-6LAMBDA~5~-PHOSPHAHEPTACOSAN-9-YL PALMITATE	25	M+13	0	M28	Unlabeled	Colon	Water	705.531	706.538	2.113	99.52	0	0	783142	[M+H]+1
04_hilic_pos_860_705.53043_2.113	(9R)-6-HYDROXY-6-OXIDO-12-OXO-5,7,11-TRIOXA-2-AZA-6LAMBDA~5~-PHOSPHAHEPTACOSAN-9-YL PALMITATE	25	M+14	0	M28	Unlabeled	Colon	Water	705.531	706.538	2.113	99.52	0	0	783142	[M+H]+1
04_hilic_pos_860_705.53043_2.113	(9R)-6-HYDROXY-6-OXIDO-12-OXO-5,7,11-TRIOXA-2-AZA-6LAMBDA~5~-PHOSPHAHEPTACOSAN-9-YL PALMITATE	25	M+15	0	M28	Unlabeled	Colon	Water	705.531	706.538	2.113	99.52	0	0	783142	[M+H]+1
04_hilic_pos_860_705.53043_2.113	(9R)-6-HYDROXY-6-OXIDO-12-OXO-5,7,11-TRIOXA-2-AZA-6LAMBDA~5~-PHOSPHAHEPTACOSAN-9-YL PALMITATE	25	M+16	0	M28	Unlabeled	Colon	Water	705.531	706.538	2.113	99.52	0	0	783142	[M+H]+1
04_hilic_pos_860_705.53043_2.113	(9R)-6-HYDROXY-6-OXIDO-12-OXO-5,7,11-TRIOXA-2-AZA-6LAMBDA~5~-PHOSPHAHEPTACOSAN-9-YL PALMITATE	25	M+17	0	M28	Unlabeled	Colon	Water	705.531	706.538	2.113	99.52	0	0	783142	[M+H]+1
04_hilic_pos_860_705.53043_2.113	(9R)-6-HYDROXY-6-OXIDO-12-OXO-5,7,11-TRIOXA-2-AZA-6LAMBDA~5~-PHOSPHAHEPTACOSAN-9-YL PALMITATE	25	M+18	0	M28	Unlabeled	Colon	Water	705.531	706.538	2.113	99.52	0	0	783142	[M+H]+1
04_hilic_pos_860_705.53043_2.113	(9R)-6-HYDROXY-6-OXIDO-12-OXO-5,7,11-TRIOXA-2-AZA-6LAMBDA~5~-PHOSPHAHEPTACOSAN-9-YL PALMITATE	25	M+19	0	M28	Unlabeled	Colon	Water	705.531	706.538	2.113	99.52	0	0	783142	[M+H]+1
04_hilic_pos_860_705.53043_2.113	(9R)-6-HYDROXY-6-OXIDO-12-OXO-5,7,11-TRIOXA-2-AZA-6LAMBDA~5~-PHOSPHAHEPTACOSAN-9-YL PALMITATE	25	M+20	0	M28	Unlabeled	Colon	Water	705.531	706.538	2.113	99.52	0	0	783142	[M+H]+1
04_hilic_pos_860_705.53043_2.113	(9R)-6-HYDROXY-6-OXIDO-12-OXO-5,7,11-TRIOXA-2-AZA-6LAMBDA~5~-PHOSPHAHEPTACOSAN-9-YL PALMITATE	25	M+21	0	M28	Unlabeled	Colon	Water	705.531	706.538	2.113	99.52	0	0	783142	[M+H]+1
04_hilic_pos_860_705.53043_2.113	(9R)-6-HYDROXY-6-OXIDO-12-OXO-5,7,11-TRIOXA-2-AZA-6LAMBDA~5~-PHOSPHAHEPTACOSAN-9-YL PALMITATE	25	M+22	0	M28	Unlabeled	Colon	Water	705.531	706.538	2.113	99.52	0	0	783142	[M+H]+1
04_hilic_pos_860_705.53043_2.113	(9R)-6-HYDROXY-6-OXIDO-12-OXO-5,7,11-TRIOXA-2-AZA-6LAMBDA~5~-PHOSPHAHEPTACOSAN-9-YL PALMITATE	25	M+23	0	M28	Unlabeled	Colon	Water	705.531	706.538	2.113	99.52	0	0	783142	[M+H]+1
04_hilic_pos_860_705.53043_2.113	(9R)-6-HYDROXY-6-OXIDO-12-OXO-5,7,11-TRIOXA-2-AZA-6LAMBDA~5~-PHOSPHAHEPTACOSAN-9-YL PALMITATE	25	M+24	0	M28	Unlabeled	Colon	Water	705.531	706.538	2.113	99.52	0	0	783142	[M+H]+1
04_hilic_pos_860_705.53043_2.113	(9R)-6-HYDROXY-6-OXIDO-12-OXO-5,7,11-TRIOXA-2-AZA-6LAMBDA~5~-PHOSPHAHEPTACOSAN-9-YL PALMITATE	25	M+25	0	M28	Unlabeled	Colon	Water	705.531	706.538	2.113	99.52	0	0	783142	[M+H]+1
04_hilic_pos_860_705.53043_2.113	(9R)-6-HYDROXY-6-OXIDO-12-OXO-5,7,11-TRIOXA-2-AZA-6LAMBDA~5~-PHOSPHAHEPTACOSAN-9-YL PALMITATE	25	M	100	M29	Unlabeled	Colon	Water	705.531	706.538	2.115	99.71	0	0	1.04445e+06	[M+H]+1
04_hilic_pos_860_705.53043_2.113	(9R)-6-HYDROXY-6-OXIDO-12-OXO-5,7,11-TRIOXA-2-AZA-6LAMBDA~5~-PHOSPHAHEPTACOSAN-9-YL PALMITATE	25	M+1	0	M29	Unlabeled	Colon	Water	705.531	706.538	2.115	99.71	0	0	1.04445e+06	[M+H]+1
04_hilic_pos_860_705.53043_2.113	(9R)-6-HYDROXY-6-OXIDO-12-OXO-5,7,11-TRIOXA-2-AZA-6LAMBDA~5~-PHOSPHAHEPTACOSAN-9-YL PALMITATE	25	M+2	0	M29	Unlabeled	Colon	Water	705.531	706.538	2.115	99.71	0	0	1.04445e+06	[M+H]+1
04_hilic_pos_860_705.53043_2.113	(9R)-6-HYDROXY-6-OXIDO-12-OXO-5,7,11-TRIOXA-2-AZA-6LAMBDA~5~-PHOSPHAHEPTACOSAN-9-YL PALMITATE	25	M+3	0	M29	Unlabeled	Colon	Water	705.531	706.538	2.115	99.71	0	0	1.04445e+06	[M+H]+1
04_hilic_pos_860_705.53043_2.113	(9R)-6-HYDROXY-6-OXIDO-12-OXO-5,7,11-TRIOXA-2-AZA-6LAMBDA~5~-PHOSPHAHEPTACOSAN-9-YL PALMITATE	25	M+4	0	M29	Unlabeled	Colon	Water	705.531	706.538	2.115	99.71	0	0	1.04445e+06	[M+H]+1
04_hilic_pos_860_705.53043_2.113	(9R)-6-HYDROXY-6-OXIDO-12-OXO-5,7,11-TRIOXA-2-AZA-6LAMBDA~5~-PHOSPHAHEPTACOSAN-9-YL PALMITATE	25	M+5	0	M29	Unlabeled	Colon	Water	705.531	706.538	2.115	99.71	0	0	1.04445e+06	[M+H]+1
04_hilic_pos_860_705.53043_2.113	(9R)-6-HYDROXY-6-OXIDO-12-OXO-5,7,11-TRIOXA-2-AZA-6LAMBDA~5~-PHOSPHAHEPTACOSAN-9-YL PALMITATE	25	M+6	0	M29	Unlabeled	Colon	Water	705.531	706.538	2.115	99.71	0	0	1.04445e+06	[M+H]+1
04_hilic_pos_860_705.53043_2.113	(9R)-6-HYDROXY-6-OXIDO-12-OXO-5,7,11-TRIOXA-2-AZA-6LAMBDA~5~-PHOSPHAHEPTACOSAN-9-YL PALMITATE	25	M+7	0	M29	Unlabeled	Colon	Water	705.531	706.538	2.115	99.71	0	0	1.04445e+06	[M+H]+1
04_hilic_pos_860_705.53043_2.113	(9R)-6-HYDROXY-6-OXIDO-12-OXO-5,7,11-TRIOXA-2-AZA-6LAMBDA~5~-PHOSPHAHEPTACOSAN-9-YL PALMITATE	25	M+8	0	M29	Unlabeled	Colon	Water	705.531	706.538	2.115	99.71	0	0	1.04445e+06	[M+H]+1
04_hilic_pos_860_705.53043_2.113	(9R)-6-HYDROXY-6-OXIDO-12-OXO-5,7,11-TRIOXA-2-AZA-6LAMBDA~5~-PHOSPHAHEPTACOSAN-9-YL PALMITATE	25	M+9	0	M29	Unlabeled	Colon	Water	705.531	706.538	2.115	99.71	0	0	1.04445e+06	[M+H]+1
04_hilic_pos_860_705.53043_2.113	(9R)-6-HYDROXY-6-OXIDO-12-OXO-5,7,11-TRIOXA-2-AZA-6LAMBDA~5~-PHOSPHAHEPTACOSAN-9-YL PALMITATE	25	M+10	0	M29	Unlabeled	Colon	Water	705.531	706.538	2.115	99.71	0	0	1.04445e+06	[M+H]+1
04_hilic_pos_860_705.53043_2.113	(9R)-6-HYDROXY-6-OXIDO-12-OXO-5,7,11-TRIOXA-2-AZA-6LAMBDA~5~-PHOSPHAHEPTACOSAN-9-YL PALMITATE	25	M+11	0	M29	Unlabeled	Colon	Water	705.531	706.538	2.115	99.71	0	0	1.04445e+06	[M+H]+1
04_hilic_pos_860_705.53043_2.113	(9R)-6-HYDROXY-6-OXIDO-12-OXO-5,7,11-TRIOXA-2-AZA-6LAMBDA~5~-PHOSPHAHEPTACOSAN-9-YL PALMITATE	25	M+12	0	M29	Unlabeled	Colon	Water	705.531	706.538	2.115	99.71	0	0	1.04445e+06	[M+H]+1
04_hilic_pos_860_705.53043_2.113	(9R)-6-HYDROXY-6-OXIDO-12-OXO-5,7,11-TRIOXA-2-AZA-6LAMBDA~5~-PHOSPHAHEPTACOSAN-9-YL PALMITATE	25	M+13	0	M29	Unlabeled	Colon	Water	705.531	706.538	2.115	99.71	0	0	1.04445e+06	[M+H]+1
04_hilic_pos_860_705.53043_2.113	(9R)-6-HYDROXY-6-OXIDO-12-OXO-5,7,11-TRIOXA-2-AZA-6LAMBDA~5~-PHOSPHAHEPTACOSAN-9-YL PALMITATE	25	M+14	0	M29	Unlabeled	Colon	Water	705.531	706.538	2.115	99.71	0	0	1.04445e+06	[M+H]+1
04_hilic_pos_860_705.53043_2.113	(9R)-6-HYDROXY-6-OXIDO-12-OXO-5,7,11-TRIOXA-2-AZA-6LAMBDA~5~-PHOSPHAHEPTACOSAN-9-YL PALMITATE	25	M+15	0	M29	Unlabeled	Colon	Water	705.531	706.538	2.115	99.71	0	0	1.04445e+06	[M+H]+1
04_hilic_pos_860_705.53043_2.113	(9R)-6-HYDROXY-6-OXIDO-12-OXO-5,7,11-TRIOXA-2-AZA-6LAMBDA~5~-PHOSPHAHEPTACOSAN-9-YL PALMITATE	25	M+16	0	M29	Unlabeled	Colon	Water	705.531	706.538	2.115	99.71	0	0	1.04445e+06	[M+H]+1
04_hilic_pos_860_705.53043_2.113	(9R)-6-HYDROXY-6-OXIDO-12-OXO-5,7,11-TRIOXA-2-AZA-6LAMBDA~5~-PHOSPHAHEPTACOSAN-9-YL PALMITATE	25	M+17	0	M29	Unlabeled	Colon	Water	705.531	706.538	2.115	99.71	0	0	1.04445e+06	[M+H]+1
04_hilic_pos_860_705.53043_2.113	(9R)-6-HYDROXY-6-OXIDO-12-OXO-5,7,11-TRIOXA-2-AZA-6LAMBDA~5~-PHOSPHAHEPTACOSAN-9-YL PALMITATE	25	M+18	0	M29	Unlabeled	Colon	Water	705.531	706.538	2.115	99.71	0	0	1.04445e+06	[M+H]+1
04_hilic_pos_860_705.53043_2.113	(9R)-6-HYDROXY-6-OXIDO-12-OXO-5,7,11-TRIOXA-2-AZA-6LAMBDA~5~-PHOSPHAHEPTACOSAN-9-YL PALMITATE	25	M+19	0	M29	Unlabeled	Colon	Water	705.531	706.538	2.115	99.71	0	0	1.04445e+06	[M+H]+1
04_hilic_pos_860_705.53043_2.113	(9R)-6-HYDROXY-6-OXIDO-12-OXO-5,7,11-TRIOXA-2-AZA-6LAMBDA~5~-PHOSPHAHEPTACOSAN-9-YL PALMITATE	25	M+20	0	M29	Unlabeled	Colon	Water	705.531	706.538	2.115	99.71	0	0	1.04445e+06	[M+H]+1
04_hilic_pos_860_705.53043_2.113	(9R)-6-HYDROXY-6-OXIDO-12-OXO-5,7,11-TRIOXA-2-AZA-6LAMBDA~5~-PHOSPHAHEPTACOSAN-9-YL PALMITATE	25	M+21	0	M29	Unlabeled	Colon	Water	705.531	706.538	2.115	99.71	0	0	1.04445e+06	[M+H]+1
04_hilic_pos_860_705.53043_2.113	(9R)-6-HYDROXY-6-OXIDO-12-OXO-5,7,11-TRIOXA-2-AZA-6LAMBDA~5~-PHOSPHAHEPTACOSAN-9-YL PALMITATE	25	M+22	0	M29	Unlabeled	Colon	Water	705.531	706.538	2.115	99.71	0	0	1.04445e+06	[M+H]+1
04_hilic_pos_860_705.53043_2.113	(9R)-6-HYDROXY-6-OXIDO-12-OXO-5,7,11-TRIOXA-2-AZA-6LAMBDA~5~-PHOSPHAHEPTACOSAN-9-YL PALMITATE	25	M+23	0	M29	Unlabeled	Colon	Water	705.531	706.538	2.115	99.71	0	0	1.04445e+06	[M+H]+1
04_hilic_pos_860_705.53043_2.113	(9R)-6-HYDROXY-6-OXIDO-12-OXO-5,7,11-TRIOXA-2-AZA-6LAMBDA~5~-PHOSPHAHEPTACOSAN-9-YL PALMITATE	25	M+24	0	M29	Unlabeled	Colon	Water	705.531	706.538	2.115	99.71	0	0	1.04445e+06	[M+H]+1
04_hilic_pos_860_705.53043_2.113	(9R)-6-HYDROXY-6-OXIDO-12-OXO-5,7,11-TRIOXA-2-AZA-6LAMBDA~5~-PHOSPHAHEPTACOSAN-9-YL PALMITATE	25	M+25	0	M29	Unlabeled	Colon	Water	705.531	706.538	2.115	99.71	0	0	1.04445e+06	[M+H]+1
04_hilic_pos_860_705.53043_2.113	(9R)-6-HYDROXY-6-OXIDO-12-OXO-5,7,11-TRIOXA-2-AZA-6LAMBDA~5~-PHOSPHAHEPTACOSAN-9-YL PALMITATE	25	M	75.1192	M30	Unlabeled	Colon	Water	705.534	706.541	1.91	99.85	14.0798	3.5	4.99997e+06	[M+H]+1
04_hilic_pos_860_705.53043_2.113	(9R)-6-HYDROXY-6-OXIDO-12-OXO-5,7,11-TRIOXA-2-AZA-6LAMBDA~5~-PHOSPHAHEPTACOSAN-9-YL PALMITATE	25	M+1	0	M30	Unlabeled	Colon	Water	705.534	706.541	1.91	99.85	14.0798	3.5	4.99997e+06	[M+H]+1
04_hilic_pos_860_705.53043_2.113	(9R)-6-HYDROXY-6-OXIDO-12-OXO-5,7,11-TRIOXA-2-AZA-6LAMBDA~5~-PHOSPHAHEPTACOSAN-9-YL PALMITATE	25	M+2	0	M30	Unlabeled	Colon	Water	705.534	706.541	1.91	99.85	14.0798	3.5	4.99997e+06	[M+H]+1
04_hilic_pos_860_705.53043_2.113	(9R)-6-HYDROXY-6-OXIDO-12-OXO-5,7,11-TRIOXA-2-AZA-6LAMBDA~5~-PHOSPHAHEPTACOSAN-9-YL PALMITATE	25	M+3	0	M30	Unlabeled	Colon	Water	705.534	706.541	1.91	99.85	14.0798	3.5	4.99997e+06	[M+H]+1
04_hilic_pos_860_705.53043_2.113	(9R)-6-HYDROXY-6-OXIDO-12-OXO-5,7,11-TRIOXA-2-AZA-6LAMBDA~5~-PHOSPHAHEPTACOSAN-9-YL PALMITATE	25	M+4	0	M30	Unlabeled	Colon	Water	705.534	706.541	1.91	99.85	14.0798	3.5	4.99997e+06	[M+H]+1
04_hilic_pos_860_705.53043_2.113	(9R)-6-HYDROXY-6-OXIDO-12-OXO-5,7,11-TRIOXA-2-AZA-6LAMBDA~5~-PHOSPHAHEPTACOSAN-9-YL PALMITATE	25	M+5	0	M30	Unlabeled	Colon	Water	705.534	706.541	1.91	99.85	14.0798	3.5	4.99997e+06	[M+H]+1
04_hilic_pos_860_705.53043_2.113	(9R)-6-HYDROXY-6-OXIDO-12-OXO-5,7,11-TRIOXA-2-AZA-6LAMBDA~5~-PHOSPHAHEPTACOSAN-9-YL PALMITATE	25	M+6	0	M30	Unlabeled	Colon	Water	705.534	706.541	1.91	99.85	14.0798	3.5	4.99997e+06	[M+H]+1
04_hilic_pos_860_705.53043_2.113	(9R)-6-HYDROXY-6-OXIDO-12-OXO-5,7,11-TRIOXA-2-AZA-6LAMBDA~5~-PHOSPHAHEPTACOSAN-9-YL PALMITATE	25	M+7	0	M30	Unlabeled	Colon	Water	705.534	706.541	1.91	99.85	14.0798	3.5	4.99997e+06	[M+H]+1
04_hilic_pos_860_705.53043_2.113	(9R)-6-HYDROXY-6-OXIDO-12-OXO-5,7,11-TRIOXA-2-AZA-6LAMBDA~5~-PHOSPHAHEPTACOSAN-9-YL PALMITATE	25	M+8	0	M30	Unlabeled	Colon	Water	705.534	706.541	1.91	99.85	14.0798	3.5	4.99997e+06	[M+H]+1
04_hilic_pos_860_705.53043_2.113	(9R)-6-HYDROXY-6-OXIDO-12-OXO-5,7,11-TRIOXA-2-AZA-6LAMBDA~5~-PHOSPHAHEPTACOSAN-9-YL PALMITATE	25	M+9	0	M30	Unlabeled	Colon	Water	705.534	706.541	1.91	99.85	14.0798	3.5	4.99997e+06	[M+H]+1
04_hilic_pos_860_705.53043_2.113	(9R)-6-HYDROXY-6-OXIDO-12-OXO-5,7,11-TRIOXA-2-AZA-6LAMBDA~5~-PHOSPHAHEPTACOSAN-9-YL PALMITATE	25	M+10	0	M30	Unlabeled	Colon	Water	705.534	706.541	1.91	99.85	14.0798	3.5	4.99997e+06	[M+H]+1
04_hilic_pos_860_705.53043_2.113	(9R)-6-HYDROXY-6-OXIDO-12-OXO-5,7,11-TRIOXA-2-AZA-6LAMBDA~5~-PHOSPHAHEPTACOSAN-9-YL PALMITATE	25	M+11	0	M30	Unlabeled	Colon	Water	705.534	706.541	1.91	99.85	14.0798	3.5	4.99997e+06	[M+H]+1
04_hilic_pos_860_705.53043_2.113	(9R)-6-HYDROXY-6-OXIDO-12-OXO-5,7,11-TRIOXA-2-AZA-6LAMBDA~5~-PHOSPHAHEPTACOSAN-9-YL PALMITATE	25	M+12	0	M30	Unlabeled	Colon	Water	705.534	706.541	1.91	99.85	14.0798	3.5	4.99997e+06	[M+H]+1
04_hilic_pos_860_705.53043_2.113	(9R)-6-HYDROXY-6-OXIDO-12-OXO-5,7,11-TRIOXA-2-AZA-6LAMBDA~5~-PHOSPHAHEPTACOSAN-9-YL PALMITATE	25	M+13	7.23939e-05	M30	Unlabeled	Colon	Water	705.534	706.541	1.91	99.85	14.0798	3.5	4.99997e+06	[M+H]+1
04_hilic_pos_860_705.53043_2.113	(9R)-6-HYDROXY-6-OXIDO-12-OXO-5,7,11-TRIOXA-2-AZA-6LAMBDA~5~-PHOSPHAHEPTACOSAN-9-YL PALMITATE	25	M+14	21.6122	M30	Unlabeled	Colon	Water	705.534	706.541	1.91	99.85	14.0798	3.5	4.99997e+06	[M+H]+1
04_hilic_pos_860_705.53043_2.113	(9R)-6-HYDROXY-6-OXIDO-12-OXO-5,7,11-TRIOXA-2-AZA-6LAMBDA~5~-PHOSPHAHEPTACOSAN-9-YL PALMITATE	25	M+15	2.87398	M30	Unlabeled	Colon	Water	705.534	706.541	1.91	99.85	14.0798	3.5	4.99997e+06	[M+H]+1
04_hilic_pos_860_705.53043_2.113	(9R)-6-HYDROXY-6-OXIDO-12-OXO-5,7,11-TRIOXA-2-AZA-6LAMBDA~5~-PHOSPHAHEPTACOSAN-9-YL PALMITATE	25	M+16	0.394565	M30	Unlabeled	Colon	Water	705.534	706.541	1.91	99.85	14.0798	3.5	4.99997e+06	[M+H]+1
04_hilic_pos_860_705.53043_2.113	(9R)-6-HYDROXY-6-OXIDO-12-OXO-5,7,11-TRIOXA-2-AZA-6LAMBDA~5~-PHOSPHAHEPTACOSAN-9-YL PALMITATE	25	M+17	0	M30	Unlabeled	Colon	Water	705.534	706.541	1.91	99.85	14.0798	3.5	4.99997e+06	[M+H]+1
04_hilic_pos_860_705.53043_2.113	(9R)-6-HYDROXY-6-OXIDO-12-OXO-5,7,11-TRIOXA-2-AZA-6LAMBDA~5~-PHOSPHAHEPTACOSAN-9-YL PALMITATE	25	M+18	0	M30	Unlabeled	Colon	Water	705.534	706.541	1.91	99.85	14.0798	3.5	4.99997e+06	[M+H]+1
04_hilic_pos_860_705.53043_2.113	(9R)-6-HYDROXY-6-OXIDO-12-OXO-5,7,11-TRIOXA-2-AZA-6LAMBDA~5~-PHOSPHAHEPTACOSAN-9-YL PALMITATE	25	M+19	0	M30	Unlabeled	Colon	Water	705.534	706.541	1.91	99.85	14.0798	3.5	4.99997e+06	[M+H]+1
04_hilic_pos_860_705.53043_2.113	(9R)-6-HYDROXY-6-OXIDO-12-OXO-5,7,11-TRIOXA-2-AZA-6LAMBDA~5~-PHOSPHAHEPTACOSAN-9-YL PALMITATE	25	M+20	0	M30	Unlabeled	Colon	Water	705.534	706.541	1.91	99.85	14.0798	3.5	4.99997e+06	[M+H]+1
04_hilic_pos_860_705.53043_2.113	(9R)-6-HYDROXY-6-OXIDO-12-OXO-5,7,11-TRIOXA-2-AZA-6LAMBDA~5~-PHOSPHAHEPTACOSAN-9-YL PALMITATE	25	M+21	0	M30	Unlabeled	Colon	Water	705.534	706.541	1.91	99.85	14.0798	3.5	4.99997e+06	[M+H]+1
04_hilic_pos_860_705.53043_2.113	(9R)-6-HYDROXY-6-OXIDO-12-OXO-5,7,11-TRIOXA-2-AZA-6LAMBDA~5~-PHOSPHAHEPTACOSAN-9-YL PALMITATE	25	M+22	0	M30	Unlabeled	Colon	Water	705.534	706.541	1.91	99.85	14.0798	3.5	4.99997e+06	[M+H]+1
04_hilic_pos_860_705.53043_2.113	(9R)-6-HYDROXY-6-OXIDO-12-OXO-5,7,11-TRIOXA-2-AZA-6LAMBDA~5~-PHOSPHAHEPTACOSAN-9-YL PALMITATE	25	M+23	0	M30	Unlabeled	Colon	Water	705.534	706.541	1.91	99.85	14.0798	3.5	4.99997e+06	[M+H]+1
04_hilic_pos_860_705.53043_2.113	(9R)-6-HYDROXY-6-OXIDO-12-OXO-5,7,11-TRIOXA-2-AZA-6LAMBDA~5~-PHOSPHAHEPTACOSAN-9-YL PALMITATE	25	M+24	0	M30	Unlabeled	Colon	Water	705.534	706.541	1.91	99.85	14.0798	3.5	4.99997e+06	[M+H]+1
04_hilic_pos_860_705.53043_2.113	(9R)-6-HYDROXY-6-OXIDO-12-OXO-5,7,11-TRIOXA-2-AZA-6LAMBDA~5~-PHOSPHAHEPTACOSAN-9-YL PALMITATE	25	M+25	0	M30	Unlabeled	Colon	Water	705.534	706.541	1.91	99.85	14.0798	3.5	4.99997e+06	[M+H]+1
04_hilic_pos_860_705.53043_2.113	(9R)-6-HYDROXY-6-OXIDO-12-OXO-5,7,11-TRIOXA-2-AZA-6LAMBDA~5~-PHOSPHAHEPTACOSAN-9-YL PALMITATE	25	M	100	M31	Unlabeled	Colon	DSS	705.531	706.538	2.112	95.26	0	0	852190	[M+H]+1
04_hilic_pos_860_705.53043_2.113	(9R)-6-HYDROXY-6-OXIDO-12-OXO-5,7,11-TRIOXA-2-AZA-6LAMBDA~5~-PHOSPHAHEPTACOSAN-9-YL PALMITATE	25	M+1	0	M31	Unlabeled	Colon	DSS	705.531	706.538	2.112	95.26	0	0	852190	[M+H]+1
04_hilic_pos_860_705.53043_2.113	(9R)-6-HYDROXY-6-OXIDO-12-OXO-5,7,11-TRIOXA-2-AZA-6LAMBDA~5~-PHOSPHAHEPTACOSAN-9-YL PALMITATE	25	M+2	0	M31	Unlabeled	Colon	DSS	705.531	706.538	2.112	95.26	0	0	852190	[M+H]+1
04_hilic_pos_860_705.53043_2.113	(9R)-6-HYDROXY-6-OXIDO-12-OXO-5,7,11-TRIOXA-2-AZA-6LAMBDA~5~-PHOSPHAHEPTACOSAN-9-YL PALMITATE	25	M+3	0	M31	Unlabeled	Colon	DSS	705.531	706.538	2.112	95.26	0	0	852190	[M+H]+1
04_hilic_pos_860_705.53043_2.113	(9R)-6-HYDROXY-6-OXIDO-12-OXO-5,7,11-TRIOXA-2-AZA-6LAMBDA~5~-PHOSPHAHEPTACOSAN-9-YL PALMITATE	25	M+4	0	M31	Unlabeled	Colon	DSS	705.531	706.538	2.112	95.26	0	0	852190	[M+H]+1
04_hilic_pos_860_705.53043_2.113	(9R)-6-HYDROXY-6-OXIDO-12-OXO-5,7,11-TRIOXA-2-AZA-6LAMBDA~5~-PHOSPHAHEPTACOSAN-9-YL PALMITATE	25	M+5	0	M31	Unlabeled	Colon	DSS	705.531	706.538	2.112	95.26	0	0	852190	[M+H]+1
04_hilic_pos_860_705.53043_2.113	(9R)-6-HYDROXY-6-OXIDO-12-OXO-5,7,11-TRIOXA-2-AZA-6LAMBDA~5~-PHOSPHAHEPTACOSAN-9-YL PALMITATE	25	M+6	0	M31	Unlabeled	Colon	DSS	705.531	706.538	2.112	95.26	0	0	852190	[M+H]+1
04_hilic_pos_860_705.53043_2.113	(9R)-6-HYDROXY-6-OXIDO-12-OXO-5,7,11-TRIOXA-2-AZA-6LAMBDA~5~-PHOSPHAHEPTACOSAN-9-YL PALMITATE	25	M+7	0	M31	Unlabeled	Colon	DSS	705.531	706.538	2.112	95.26	0	0	852190	[M+H]+1
04_hilic_pos_860_705.53043_2.113	(9R)-6-HYDROXY-6-OXIDO-12-OXO-5,7,11-TRIOXA-2-AZA-6LAMBDA~5~-PHOSPHAHEPTACOSAN-9-YL PALMITATE	25	M+8	0	M31	Unlabeled	Colon	DSS	705.531	706.538	2.112	95.26	0	0	852190	[M+H]+1
04_hilic_pos_860_705.53043_2.113	(9R)-6-HYDROXY-6-OXIDO-12-OXO-5,7,11-TRIOXA-2-AZA-6LAMBDA~5~-PHOSPHAHEPTACOSAN-9-YL PALMITATE	25	M+9	0	M31	Unlabeled	Colon	DSS	705.531	706.538	2.112	95.26	0	0	852190	[M+H]+1
04_hilic_pos_860_705.53043_2.113	(9R)-6-HYDROXY-6-OXIDO-12-OXO-5,7,11-TRIOXA-2-AZA-6LAMBDA~5~-PHOSPHAHEPTACOSAN-9-YL PALMITATE	25	M+10	0	M31	Unlabeled	Colon	DSS	705.531	706.538	2.112	95.26	0	0	852190	[M+H]+1
04_hilic_pos_860_705.53043_2.113	(9R)-6-HYDROXY-6-OXIDO-12-OXO-5,7,11-TRIOXA-2-AZA-6LAMBDA~5~-PHOSPHAHEPTACOSAN-9-YL PALMITATE	25	M+11	0	M31	Unlabeled	Colon	DSS	705.531	706.538	2.112	95.26	0	0	852190	[M+H]+1
04_hilic_pos_860_705.53043_2.113	(9R)-6-HYDROXY-6-OXIDO-12-OXO-5,7,11-TRIOXA-2-AZA-6LAMBDA~5~-PHOSPHAHEPTACOSAN-9-YL PALMITATE	25	M+12	0	M31	Unlabeled	Colon	DSS	705.531	706.538	2.112	95.26	0	0	852190	[M+H]+1
04_hilic_pos_860_705.53043_2.113	(9R)-6-HYDROXY-6-OXIDO-12-OXO-5,7,11-TRIOXA-2-AZA-6LAMBDA~5~-PHOSPHAHEPTACOSAN-9-YL PALMITATE	25	M+13	0	M31	Unlabeled	Colon	DSS	705.531	706.538	2.112	95.26	0	0	852190	[M+H]+1
04_hilic_pos_860_705.53043_2.113	(9R)-6-HYDROXY-6-OXIDO-12-OXO-5,7,11-TRIOXA-2-AZA-6LAMBDA~5~-PHOSPHAHEPTACOSAN-9-YL PALMITATE	25	M+14	0	M31	Unlabeled	Colon	DSS	705.531	706.538	2.112	95.26	0	0	852190	[M+H]+1
04_hilic_pos_860_705.53043_2.113	(9R)-6-HYDROXY-6-OXIDO-12-OXO-5,7,11-TRIOXA-2-AZA-6LAMBDA~5~-PHOSPHAHEPTACOSAN-9-YL PALMITATE	25	M+15	0	M31	Unlabeled	Colon	DSS	705.531	706.538	2.112	95.26	0	0	852190	[M+H]+1
04_hilic_pos_860_705.53043_2.113	(9R)-6-HYDROXY-6-OXIDO-12-OXO-5,7,11-TRIOXA-2-AZA-6LAMBDA~5~-PHOSPHAHEPTACOSAN-9-YL PALMITATE	25	M+16	0	M31	Unlabeled	Colon	DSS	705.531	706.538	2.112	95.26	0	0	852190	[M+H]+1
04_hilic_pos_860_705.53043_2.113	(9R)-6-HYDROXY-6-OXIDO-12-OXO-5,7,11-TRIOXA-2-AZA-6LAMBDA~5~-PHOSPHAHEPTACOSAN-9-YL PALMITATE	25	M+17	0	M31	Unlabeled	Colon	DSS	705.531	706.538	2.112	95.26	0	0	852190	[M+H]+1
04_hilic_pos_860_705.53043_2.113	(9R)-6-HYDROXY-6-OXIDO-12-OXO-5,7,11-TRIOXA-2-AZA-6LAMBDA~5~-PHOSPHAHEPTACOSAN-9-YL PALMITATE	25	M+18	0	M31	Unlabeled	Colon	DSS	705.531	706.538	2.112	95.26	0	0	852190	[M+H]+1
04_hilic_pos_860_705.53043_2.113	(9R)-6-HYDROXY-6-OXIDO-12-OXO-5,7,11-TRIOXA-2-AZA-6LAMBDA~5~-PHOSPHAHEPTACOSAN-9-YL PALMITATE	25	M+19	0	M31	Unlabeled	Colon	DSS	705.531	706.538	2.112	95.26	0	0	852190	[M+H]+1
04_hilic_pos_860_705.53043_2.113	(9R)-6-HYDROXY-6-OXIDO-12-OXO-5,7,11-TRIOXA-2-AZA-6LAMBDA~5~-PHOSPHAHEPTACOSAN-9-YL PALMITATE	25	M+20	0	M31	Unlabeled	Colon	DSS	705.531	706.538	2.112	95.26	0	0	852190	[M+H]+1
04_hilic_pos_860_705.53043_2.113	(9R)-6-HYDROXY-6-OXIDO-12-OXO-5,7,11-TRIOXA-2-AZA-6LAMBDA~5~-PHOSPHAHEPTACOSAN-9-YL PALMITATE	25	M+21	0	M31	Unlabeled	Colon	DSS	705.531	706.538	2.112	95.26	0	0	852190	[M+H]+1
04_hilic_pos_860_705.53043_2.113	(9R)-6-HYDROXY-6-OXIDO-12-OXO-5,7,11-TRIOXA-2-AZA-6LAMBDA~5~-PHOSPHAHEPTACOSAN-9-YL PALMITATE	25	M+22	0	M31	Unlabeled	Colon	DSS	705.531	706.538	2.112	95.26	0	0	852190	[M+H]+1
04_hilic_pos_860_705.53043_2.113	(9R)-6-HYDROXY-6-OXIDO-12-OXO-5,7,11-TRIOXA-2-AZA-6LAMBDA~5~-PHOSPHAHEPTACOSAN-9-YL PALMITATE	25	M+23	0	M31	Unlabeled	Colon	DSS	705.531	706.538	2.112	95.26	0	0	852190	[M+H]+1
04_hilic_pos_860_705.53043_2.113	(9R)-6-HYDROXY-6-OXIDO-12-OXO-5,7,11-TRIOXA-2-AZA-6LAMBDA~5~-PHOSPHAHEPTACOSAN-9-YL PALMITATE	25	M+24	0	M31	Unlabeled	Colon	DSS	705.531	706.538	2.112	95.26	0	0	852190	[M+H]+1
04_hilic_pos_860_705.53043_2.113	(9R)-6-HYDROXY-6-OXIDO-12-OXO-5,7,11-TRIOXA-2-AZA-6LAMBDA~5~-PHOSPHAHEPTACOSAN-9-YL PALMITATE	25	M+25	0	M31	Unlabeled	Colon	DSS	705.531	706.538	2.112	95.26	0	0	852190	[M+H]+1
04_hilic_pos_860_705.53043_2.113	(9R)-6-HYDROXY-6-OXIDO-12-OXO-5,7,11-TRIOXA-2-AZA-6LAMBDA~5~-PHOSPHAHEPTACOSAN-9-YL PALMITATE	25	M	100	M32	Unlabeled	Colon	DSS	705.531	706.538	2.136	99.37	0	0	1.04039e+06	[M+H]+1
04_hilic_pos_860_705.53043_2.113	(9R)-6-HYDROXY-6-OXIDO-12-OXO-5,7,11-TRIOXA-2-AZA-6LAMBDA~5~-PHOSPHAHEPTACOSAN-9-YL PALMITATE	25	M+1	0	M32	Unlabeled	Colon	DSS	705.531	706.538	2.136	99.37	0	0	1.04039e+06	[M+H]+1
04_hilic_pos_860_705.53043_2.113	(9R)-6-HYDROXY-6-OXIDO-12-OXO-5,7,11-TRIOXA-2-AZA-6LAMBDA~5~-PHOSPHAHEPTACOSAN-9-YL PALMITATE	25	M+2	0	M32	Unlabeled	Colon	DSS	705.531	706.538	2.136	99.37	0	0	1.04039e+06	[M+H]+1
04_hilic_pos_860_705.53043_2.113	(9R)-6-HYDROXY-6-OXIDO-12-OXO-5,7,11-TRIOXA-2-AZA-6LAMBDA~5~-PHOSPHAHEPTACOSAN-9-YL PALMITATE	25	M+3	0	M32	Unlabeled	Colon	DSS	705.531	706.538	2.136	99.37	0	0	1.04039e+06	[M+H]+1
04_hilic_pos_860_705.53043_2.113	(9R)-6-HYDROXY-6-OXIDO-12-OXO-5,7,11-TRIOXA-2-AZA-6LAMBDA~5~-PHOSPHAHEPTACOSAN-9-YL PALMITATE	25	M+4	0	M32	Unlabeled	Colon	DSS	705.531	706.538	2.136	99.37	0	0	1.04039e+06	[M+H]+1
04_hilic_pos_860_705.53043_2.113	(9R)-6-HYDROXY-6-OXIDO-12-OXO-5,7,11-TRIOXA-2-AZA-6LAMBDA~5~-PHOSPHAHEPTACOSAN-9-YL PALMITATE	25	M+5	0	M32	Unlabeled	Colon	DSS	705.531	706.538	2.136	99.37	0	0	1.04039e+06	[M+H]+1
04_hilic_pos_860_705.53043_2.113	(9R)-6-HYDROXY-6-OXIDO-12-OXO-5,7,11-TRIOXA-2-AZA-6LAMBDA~5~-PHOSPHAHEPTACOSAN-9-YL PALMITATE	25	M+6	0	M32	Unlabeled	Colon	DSS	705.531	706.538	2.136	99.37	0	0	1.04039e+06	[M+H]+1
04_hilic_pos_860_705.53043_2.113	(9R)-6-HYDROXY-6-OXIDO-12-OXO-5,7,11-TRIOXA-2-AZA-6LAMBDA~5~-PHOSPHAHEPTACOSAN-9-YL PALMITATE	25	M+7	0	M32	Unlabeled	Colon	DSS	705.531	706.538	2.136	99.37	0	0	1.04039e+06	[M+H]+1
04_hilic_pos_860_705.53043_2.113	(9R)-6-HYDROXY-6-OXIDO-12-OXO-5,7,11-TRIOXA-2-AZA-6LAMBDA~5~-PHOSPHAHEPTACOSAN-9-YL PALMITATE	25	M+8	0	M32	Unlabeled	Colon	DSS	705.531	706.538	2.136	99.37	0	0	1.04039e+06	[M+H]+1
04_hilic_pos_860_705.53043_2.113	(9R)-6-HYDROXY-6-OXIDO-12-OXO-5,7,11-TRIOXA-2-AZA-6LAMBDA~5~-PHOSPHAHEPTACOSAN-9-YL PALMITATE	25	M+9	0	M32	Unlabeled	Colon	DSS	705.531	706.538	2.136	99.37	0	0	1.04039e+06	[M+H]+1
04_hilic_pos_860_705.53043_2.113	(9R)-6-HYDROXY-6-OXIDO-12-OXO-5,7,11-TRIOXA-2-AZA-6LAMBDA~5~-PHOSPHAHEPTACOSAN-9-YL PALMITATE	25	M+10	0	M32	Unlabeled	Colon	DSS	705.531	706.538	2.136	99.37	0	0	1.04039e+06	[M+H]+1
04_hilic_pos_860_705.53043_2.113	(9R)-6-HYDROXY-6-OXIDO-12-OXO-5,7,11-TRIOXA-2-AZA-6LAMBDA~5~-PHOSPHAHEPTACOSAN-9-YL PALMITATE	25	M+11	0	M32	Unlabeled	Colon	DSS	705.531	706.538	2.136	99.37	0	0	1.04039e+06	[M+H]+1
04_hilic_pos_860_705.53043_2.113	(9R)-6-HYDROXY-6-OXIDO-12-OXO-5,7,11-TRIOXA-2-AZA-6LAMBDA~5~-PHOSPHAHEPTACOSAN-9-YL PALMITATE	25	M+12	0	M32	Unlabeled	Colon	DSS	705.531	706.538	2.136	99.37	0	0	1.04039e+06	[M+H]+1
04_hilic_pos_860_705.53043_2.113	(9R)-6-HYDROXY-6-OXIDO-12-OXO-5,7,11-TRIOXA-2-AZA-6LAMBDA~5~-PHOSPHAHEPTACOSAN-9-YL PALMITATE	25	M+13	0	M32	Unlabeled	Colon	DSS	705.531	706.538	2.136	99.37	0	0	1.04039e+06	[M+H]+1
04_hilic_pos_860_705.53043_2.113	(9R)-6-HYDROXY-6-OXIDO-12-OXO-5,7,11-TRIOXA-2-AZA-6LAMBDA~5~-PHOSPHAHEPTACOSAN-9-YL PALMITATE	25	M+14	0	M32	Unlabeled	Colon	DSS	705.531	706.538	2.136	99.37	0	0	1.04039e+06	[M+H]+1
04_hilic_pos_860_705.53043_2.113	(9R)-6-HYDROXY-6-OXIDO-12-OXO-5,7,11-TRIOXA-2-AZA-6LAMBDA~5~-PHOSPHAHEPTACOSAN-9-YL PALMITATE	25	M+15	0	M32	Unlabeled	Colon	DSS	705.531	706.538	2.136	99.37	0	0	1.04039e+06	[M+H]+1
04_hilic_pos_860_705.53043_2.113	(9R)-6-HYDROXY-6-OXIDO-12-OXO-5,7,11-TRIOXA-2-AZA-6LAMBDA~5~-PHOSPHAHEPTACOSAN-9-YL PALMITATE	25	M+16	0	M32	Unlabeled	Colon	DSS	705.531	706.538	2.136	99.37	0	0	1.04039e+06	[M+H]+1
04_hilic_pos_860_705.53043_2.113	(9R)-6-HYDROXY-6-OXIDO-12-OXO-5,7,11-TRIOXA-2-AZA-6LAMBDA~5~-PHOSPHAHEPTACOSAN-9-YL PALMITATE	25	M+17	0	M32	Unlabeled	Colon	DSS	705.531	706.538	2.136	99.37	0	0	1.04039e+06	[M+H]+1
04_hilic_pos_860_705.53043_2.113	(9R)-6-HYDROXY-6-OXIDO-12-OXO-5,7,11-TRIOXA-2-AZA-6LAMBDA~5~-PHOSPHAHEPTACOSAN-9-YL PALMITATE	25	M+18	0	M32	Unlabeled	Colon	DSS	705.531	706.538	2.136	99.37	0	0	1.04039e+06	[M+H]+1
04_hilic_pos_860_705.53043_2.113	(9R)-6-HYDROXY-6-OXIDO-12-OXO-5,7,11-TRIOXA-2-AZA-6LAMBDA~5~-PHOSPHAHEPTACOSAN-9-YL PALMITATE	25	M+19	0	M32	Unlabeled	Colon	DSS	705.531	706.538	2.136	99.37	0	0	1.04039e+06	[M+H]+1
04_hilic_pos_860_705.53043_2.113	(9R)-6-HYDROXY-6-OXIDO-12-OXO-5,7,11-TRIOXA-2-AZA-6LAMBDA~5~-PHOSPHAHEPTACOSAN-9-YL PALMITATE	25	M+20	0	M32	Unlabeled	Colon	DSS	705.531	706.538	2.136	99.37	0	0	1.04039e+06	[M+H]+1
04_hilic_pos_860_705.53043_2.113	(9R)-6-HYDROXY-6-OXIDO-12-OXO-5,7,11-TRIOXA-2-AZA-6LAMBDA~5~-PHOSPHAHEPTACOSAN-9-YL PALMITATE	25	M+21	0	M32	Unlabeled	Colon	DSS	705.531	706.538	2.136	99.37	0	0	1.04039e+06	[M+H]+1
04_hilic_pos_860_705.53043_2.113	(9R)-6-HYDROXY-6-OXIDO-12-OXO-5,7,11-TRIOXA-2-AZA-6LAMBDA~5~-PHOSPHAHEPTACOSAN-9-YL PALMITATE	25	M+22	0	M32	Unlabeled	Colon	DSS	705.531	706.538	2.136	99.37	0	0	1.04039e+06	[M+H]+1
04_hilic_pos_860_705.53043_2.113	(9R)-6-HYDROXY-6-OXIDO-12-OXO-5,7,11-TRIOXA-2-AZA-6LAMBDA~5~-PHOSPHAHEPTACOSAN-9-YL PALMITATE	25	M+23	0	M32	Unlabeled	Colon	DSS	705.531	706.538	2.136	99.37	0	0	1.04039e+06	[M+H]+1
04_hilic_pos_860_705.53043_2.113	(9R)-6-HYDROXY-6-OXIDO-12-OXO-5,7,11-TRIOXA-2-AZA-6LAMBDA~5~-PHOSPHAHEPTACOSAN-9-YL PALMITATE	25	M+24	0	M32	Unlabeled	Colon	DSS	705.531	706.538	2.136	99.37	0	0	1.04039e+06	[M+H]+1
04_hilic_pos_860_705.53043_2.113	(9R)-6-HYDROXY-6-OXIDO-12-OXO-5,7,11-TRIOXA-2-AZA-6LAMBDA~5~-PHOSPHAHEPTACOSAN-9-YL PALMITATE	25	M+25	0	M32	Unlabeled	Colon	DSS	705.531	706.538	2.136	99.37	0	0	1.04039e+06	[M+H]+1
04_hilic_pos_860_705.53043_2.113	(9R)-6-HYDROXY-6-OXIDO-12-OXO-5,7,11-TRIOXA-2-AZA-6LAMBDA~5~-PHOSPHAHEPTACOSAN-9-YL PALMITATE	25	M	100	M33	Unlabeled	Colon	DSS	705.531	706.538	2.112	99.45	0	0	603591	[M+H]+1
04_hilic_pos_860_705.53043_2.113	(9R)-6-HYDROXY-6-OXIDO-12-OXO-5,7,11-TRIOXA-2-AZA-6LAMBDA~5~-PHOSPHAHEPTACOSAN-9-YL PALMITATE	25	M+1	0	M33	Unlabeled	Colon	DSS	705.531	706.538	2.112	99.45	0	0	603591	[M+H]+1
04_hilic_pos_860_705.53043_2.113	(9R)-6-HYDROXY-6-OXIDO-12-OXO-5,7,11-TRIOXA-2-AZA-6LAMBDA~5~-PHOSPHAHEPTACOSAN-9-YL PALMITATE	25	M+2	0	M33	Unlabeled	Colon	DSS	705.531	706.538	2.112	99.45	0	0	603591	[M+H]+1
04_hilic_pos_860_705.53043_2.113	(9R)-6-HYDROXY-6-OXIDO-12-OXO-5,7,11-TRIOXA-2-AZA-6LAMBDA~5~-PHOSPHAHEPTACOSAN-9-YL PALMITATE	25	M+3	0	M33	Unlabeled	Colon	DSS	705.531	706.538	2.112	99.45	0	0	603591	[M+H]+1
04_hilic_pos_860_705.53043_2.113	(9R)-6-HYDROXY-6-OXIDO-12-OXO-5,7,11-TRIOXA-2-AZA-6LAMBDA~5~-PHOSPHAHEPTACOSAN-9-YL PALMITATE	25	M+4	0	M33	Unlabeled	Colon	DSS	705.531	706.538	2.112	99.45	0	0	603591	[M+H]+1
04_hilic_pos_860_705.53043_2.113	(9R)-6-HYDROXY-6-OXIDO-12-OXO-5,7,11-TRIOXA-2-AZA-6LAMBDA~5~-PHOSPHAHEPTACOSAN-9-YL PALMITATE	25	M+5	0	M33	Unlabeled	Colon	DSS	705.531	706.538	2.112	99.45	0	0	603591	[M+H]+1
04_hilic_pos_860_705.53043_2.113	(9R)-6-HYDROXY-6-OXIDO-12-OXO-5,7,11-TRIOXA-2-AZA-6LAMBDA~5~-PHOSPHAHEPTACOSAN-9-YL PALMITATE	25	M+6	0	M33	Unlabeled	Colon	DSS	705.531	706.538	2.112	99.45	0	0	603591	[M+H]+1
04_hilic_pos_860_705.53043_2.113	(9R)-6-HYDROXY-6-OXIDO-12-OXO-5,7,11-TRIOXA-2-AZA-6LAMBDA~5~-PHOSPHAHEPTACOSAN-9-YL PALMITATE	25	M+7	0	M33	Unlabeled	Colon	DSS	705.531	706.538	2.112	99.45	0	0	603591	[M+H]+1
04_hilic_pos_860_705.53043_2.113	(9R)-6-HYDROXY-6-OXIDO-12-OXO-5,7,11-TRIOXA-2-AZA-6LAMBDA~5~-PHOSPHAHEPTACOSAN-9-YL PALMITATE	25	M+8	0	M33	Unlabeled	Colon	DSS	705.531	706.538	2.112	99.45	0	0	603591	[M+H]+1
04_hilic_pos_860_705.53043_2.113	(9R)-6-HYDROXY-6-OXIDO-12-OXO-5,7,11-TRIOXA-2-AZA-6LAMBDA~5~-PHOSPHAHEPTACOSAN-9-YL PALMITATE	25	M+9	0	M33	Unlabeled	Colon	DSS	705.531	706.538	2.112	99.45	0	0	603591	[M+H]+1
04_hilic_pos_860_705.53043_2.113	(9R)-6-HYDROXY-6-OXIDO-12-OXO-5,7,11-TRIOXA-2-AZA-6LAMBDA~5~-PHOSPHAHEPTACOSAN-9-YL PALMITATE	25	M+10	0	M33	Unlabeled	Colon	DSS	705.531	706.538	2.112	99.45	0	0	603591	[M+H]+1
04_hilic_pos_860_705.53043_2.113	(9R)-6-HYDROXY-6-OXIDO-12-OXO-5,7,11-TRIOXA-2-AZA-6LAMBDA~5~-PHOSPHAHEPTACOSAN-9-YL PALMITATE	25	M+11	0	M33	Unlabeled	Colon	DSS	705.531	706.538	2.112	99.45	0	0	603591	[M+H]+1
04_hilic_pos_860_705.53043_2.113	(9R)-6-HYDROXY-6-OXIDO-12-OXO-5,7,11-TRIOXA-2-AZA-6LAMBDA~5~-PHOSPHAHEPTACOSAN-9-YL PALMITATE	25	M+12	0	M33	Unlabeled	Colon	DSS	705.531	706.538	2.112	99.45	0	0	603591	[M+H]+1
04_hilic_pos_860_705.53043_2.113	(9R)-6-HYDROXY-6-OXIDO-12-OXO-5,7,11-TRIOXA-2-AZA-6LAMBDA~5~-PHOSPHAHEPTACOSAN-9-YL PALMITATE	25	M+13	0	M33	Unlabeled	Colon	DSS	705.531	706.538	2.112	99.45	0	0	603591	[M+H]+1
04_hilic_pos_860_705.53043_2.113	(9R)-6-HYDROXY-6-OXIDO-12-OXO-5,7,11-TRIOXA-2-AZA-6LAMBDA~5~-PHOSPHAHEPTACOSAN-9-YL PALMITATE	25	M+14	0	M33	Unlabeled	Colon	DSS	705.531	706.538	2.112	99.45	0	0	603591	[M+H]+1
04_hilic_pos_860_705.53043_2.113	(9R)-6-HYDROXY-6-OXIDO-12-OXO-5,7,11-TRIOXA-2-AZA-6LAMBDA~5~-PHOSPHAHEPTACOSAN-9-YL PALMITATE	25	M+15	0	M33	Unlabeled	Colon	DSS	705.531	706.538	2.112	99.45	0	0	603591	[M+H]+1
04_hilic_pos_860_705.53043_2.113	(9R)-6-HYDROXY-6-OXIDO-12-OXO-5,7,11-TRIOXA-2-AZA-6LAMBDA~5~-PHOSPHAHEPTACOSAN-9-YL PALMITATE	25	M+16	0	M33	Unlabeled	Colon	DSS	705.531	706.538	2.112	99.45	0	0	603591	[M+H]+1
04_hilic_pos_860_705.53043_2.113	(9R)-6-HYDROXY-6-OXIDO-12-OXO-5,7,11-TRIOXA-2-AZA-6LAMBDA~5~-PHOSPHAHEPTACOSAN-9-YL PALMITATE	25	M+17	0	M33	Unlabeled	Colon	DSS	705.531	706.538	2.112	99.45	0	0	603591	[M+H]+1
04_hilic_pos_860_705.53043_2.113	(9R)-6-HYDROXY-6-OXIDO-12-OXO-5,7,11-TRIOXA-2-AZA-6LAMBDA~5~-PHOSPHAHEPTACOSAN-9-YL PALMITATE	25	M+18	0	M33	Unlabeled	Colon	DSS	705.531	706.538	2.112	99.45	0	0	603591	[M+H]+1
04_hilic_pos_860_705.53043_2.113	(9R)-6-HYDROXY-6-OXIDO-12-OXO-5,7,11-TRIOXA-2-AZA-6LAMBDA~5~-PHOSPHAHEPTACOSAN-9-YL PALMITATE	25	M+19	0	M33	Unlabeled	Colon	DSS	705.531	706.538	2.112	99.45	0	0	603591	[M+H]+1
04_hilic_pos_860_705.53043_2.113	(9R)-6-HYDROXY-6-OXIDO-12-OXO-5,7,11-TRIOXA-2-AZA-6LAMBDA~5~-PHOSPHAHEPTACOSAN-9-YL PALMITATE	25	M+20	0	M33	Unlabeled	Colon	DSS	705.531	706.538	2.112	99.45	0	0	603591	[M+H]+1
04_hilic_pos_860_705.53043_2.113	(9R)-6-HYDROXY-6-OXIDO-12-OXO-5,7,11-TRIOXA-2-AZA-6LAMBDA~5~-PHOSPHAHEPTACOSAN-9-YL PALMITATE	25	M+21	0	M33	Unlabeled	Colon	DSS	705.531	706.538	2.112	99.45	0	0	603591	[M+H]+1
04_hilic_pos_860_705.53043_2.113	(9R)-6-HYDROXY-6-OXIDO-12-OXO-5,7,11-TRIOXA-2-AZA-6LAMBDA~5~-PHOSPHAHEPTACOSAN-9-YL PALMITATE	25	M+22	0	M33	Unlabeled	Colon	DSS	705.531	706.538	2.112	99.45	0	0	603591	[M+H]+1
04_hilic_pos_860_705.53043_2.113	(9R)-6-HYDROXY-6-OXIDO-12-OXO-5,7,11-TRIOXA-2-AZA-6LAMBDA~5~-PHOSPHAHEPTACOSAN-9-YL PALMITATE	25	M+23	0	M33	Unlabeled	Colon	DSS	705.531	706.538	2.112	99.45	0	0	603591	[M+H]+1
04_hilic_pos_860_705.53043_2.113	(9R)-6-HYDROXY-6-OXIDO-12-OXO-5,7,11-TRIOXA-2-AZA-6LAMBDA~5~-PHOSPHAHEPTACOSAN-9-YL PALMITATE	25	M+24	0	M33	Unlabeled	Colon	DSS	705.531	706.538	2.112	99.45	0	0	603591	[M+H]+1
04_hilic_pos_860_705.53043_2.113	(9R)-6-HYDROXY-6-OXIDO-12-OXO-5,7,11-TRIOXA-2-AZA-6LAMBDA~5~-PHOSPHAHEPTACOSAN-9-YL PALMITATE	25	M+25	0	M33	Unlabeled	Colon	DSS	705.531	706.538	2.112	99.45	0	0	603591	[M+H]+1
04_hilic_pos_860_705.53043_2.113	(9R)-6-HYDROXY-6-OXIDO-12-OXO-5,7,11-TRIOXA-2-AZA-6LAMBDA~5~-PHOSPHAHEPTACOSAN-9-YL PALMITATE	25	M	100	M34	Unlabeled	Colon	DSS	705.531	706.538	2.14	95.15	0	0	854352	[M+H]+1
04_hilic_pos_860_705.53043_2.113	(9R)-6-HYDROXY-6-OXIDO-12-OXO-5,7,11-TRIOXA-2-AZA-6LAMBDA~5~-PHOSPHAHEPTACOSAN-9-YL PALMITATE	25	M+1	0	M34	Unlabeled	Colon	DSS	705.531	706.538	2.14	95.15	0	0	854352	[M+H]+1
04_hilic_pos_860_705.53043_2.113	(9R)-6-HYDROXY-6-OXIDO-12-OXO-5,7,11-TRIOXA-2-AZA-6LAMBDA~5~-PHOSPHAHEPTACOSAN-9-YL PALMITATE	25	M+2	0	M34	Unlabeled	Colon	DSS	705.531	706.538	2.14	95.15	0	0	854352	[M+H]+1
04_hilic_pos_860_705.53043_2.113	(9R)-6-HYDROXY-6-OXIDO-12-OXO-5,7,11-TRIOXA-2-AZA-6LAMBDA~5~-PHOSPHAHEPTACOSAN-9-YL PALMITATE	25	M+3	0	M34	Unlabeled	Colon	DSS	705.531	706.538	2.14	95.15	0	0	854352	[M+H]+1
04_hilic_pos_860_705.53043_2.113	(9R)-6-HYDROXY-6-OXIDO-12-OXO-5,7,11-TRIOXA-2-AZA-6LAMBDA~5~-PHOSPHAHEPTACOSAN-9-YL PALMITATE	25	M+4	0	M34	Unlabeled	Colon	DSS	705.531	706.538	2.14	95.15	0	0	854352	[M+H]+1
04_hilic_pos_860_705.53043_2.113	(9R)-6-HYDROXY-6-OXIDO-12-OXO-5,7,11-TRIOXA-2-AZA-6LAMBDA~5~-PHOSPHAHEPTACOSAN-9-YL PALMITATE	25	M+5	0	M34	Unlabeled	Colon	DSS	705.531	706.538	2.14	95.15	0	0	854352	[M+H]+1
04_hilic_pos_860_705.53043_2.113	(9R)-6-HYDROXY-6-OXIDO-12-OXO-5,7,11-TRIOXA-2-AZA-6LAMBDA~5~-PHOSPHAHEPTACOSAN-9-YL PALMITATE	25	M+6	0	M34	Unlabeled	Colon	DSS	705.531	706.538	2.14	95.15	0	0	854352	[M+H]+1
04_hilic_pos_860_705.53043_2.113	(9R)-6-HYDROXY-6-OXIDO-12-OXO-5,7,11-TRIOXA-2-AZA-6LAMBDA~5~-PHOSPHAHEPTACOSAN-9-YL PALMITATE	25	M+7	0	M34	Unlabeled	Colon	DSS	705.531	706.538	2.14	95.15	0	0	854352	[M+H]+1
04_hilic_pos_860_705.53043_2.113	(9R)-6-HYDROXY-6-OXIDO-12-OXO-5,7,11-TRIOXA-2-AZA-6LAMBDA~5~-PHOSPHAHEPTACOSAN-9-YL PALMITATE	25	M+8	0	M34	Unlabeled	Colon	DSS	705.531	706.538	2.14	95.15	0	0	854352	[M+H]+1
04_hilic_pos_860_705.53043_2.113	(9R)-6-HYDROXY-6-OXIDO-12-OXO-5,7,11-TRIOXA-2-AZA-6LAMBDA~5~-PHOSPHAHEPTACOSAN-9-YL PALMITATE	25	M+9	0	M34	Unlabeled	Colon	DSS	705.531	706.538	2.14	95.15	0	0	854352	[M+H]+1
04_hilic_pos_860_705.53043_2.113	(9R)-6-HYDROXY-6-OXIDO-12-OXO-5,7,11-TRIOXA-2-AZA-6LAMBDA~5~-PHOSPHAHEPTACOSAN-9-YL PALMITATE	25	M+10	0	M34	Unlabeled	Colon	DSS	705.531	706.538	2.14	95.15	0	0	854352	[M+H]+1
04_hilic_pos_860_705.53043_2.113	(9R)-6-HYDROXY-6-OXIDO-12-OXO-5,7,11-TRIOXA-2-AZA-6LAMBDA~5~-PHOSPHAHEPTACOSAN-9-YL PALMITATE	25	M+11	0	M34	Unlabeled	Colon	DSS	705.531	706.538	2.14	95.15	0	0	854352	[M+H]+1
04_hilic_pos_860_705.53043_2.113	(9R)-6-HYDROXY-6-OXIDO-12-OXO-5,7,11-TRIOXA-2-AZA-6LAMBDA~5~-PHOSPHAHEPTACOSAN-9-YL PALMITATE	25	M+12	0	M34	Unlabeled	Colon	DSS	705.531	706.538	2.14	95.15	0	0	854352	[M+H]+1
04_hilic_pos_860_705.53043_2.113	(9R)-6-HYDROXY-6-OXIDO-12-OXO-5,7,11-TRIOXA-2-AZA-6LAMBDA~5~-PHOSPHAHEPTACOSAN-9-YL PALMITATE	25	M+13	0	M34	Unlabeled	Colon	DSS	705.531	706.538	2.14	95.15	0	0	854352	[M+H]+1
04_hilic_pos_860_705.53043_2.113	(9R)-6-HYDROXY-6-OXIDO-12-OXO-5,7,11-TRIOXA-2-AZA-6LAMBDA~5~-PHOSPHAHEPTACOSAN-9-YL PALMITATE	25	M+14	0	M34	Unlabeled	Colon	DSS	705.531	706.538	2.14	95.15	0	0	854352	[M+H]+1
04_hilic_pos_860_705.53043_2.113	(9R)-6-HYDROXY-6-OXIDO-12-OXO-5,7,11-TRIOXA-2-AZA-6LAMBDA~5~-PHOSPHAHEPTACOSAN-9-YL PALMITATE	25	M+15	0	M34	Unlabeled	Colon	DSS	705.531	706.538	2.14	95.15	0	0	854352	[M+H]+1
04_hilic_pos_860_705.53043_2.113	(9R)-6-HYDROXY-6-OXIDO-12-OXO-5,7,11-TRIOXA-2-AZA-6LAMBDA~5~-PHOSPHAHEPTACOSAN-9-YL PALMITATE	25	M+16	0	M34	Unlabeled	Colon	DSS	705.531	706.538	2.14	95.15	0	0	854352	[M+H]+1
04_hilic_pos_860_705.53043_2.113	(9R)-6-HYDROXY-6-OXIDO-12-OXO-5,7,11-TRIOXA-2-AZA-6LAMBDA~5~-PHOSPHAHEPTACOSAN-9-YL PALMITATE	25	M+17	0	M34	Unlabeled	Colon	DSS	705.531	706.538	2.14	95.15	0	0	854352	[M+H]+1
04_hilic_pos_860_705.53043_2.113	(9R)-6-HYDROXY-6-OXIDO-12-OXO-5,7,11-TRIOXA-2-AZA-6LAMBDA~5~-PHOSPHAHEPTACOSAN-9-YL PALMITATE	25	M+18	0	M34	Unlabeled	Colon	DSS	705.531	706.538	2.14	95.15	0	0	854352	[M+H]+1
04_hilic_pos_860_705.53043_2.113	(9R)-6-HYDROXY-6-OXIDO-12-OXO-5,7,11-TRIOXA-2-AZA-6LAMBDA~5~-PHOSPHAHEPTACOSAN-9-YL PALMITATE	25	M+19	0	M34	Unlabeled	Colon	DSS	705.531	706.538	2.14	95.15	0	0	854352	[M+H]+1
04_hilic_pos_860_705.53043_2.113	(9R)-6-HYDROXY-6-OXIDO-12-OXO-5,7,11-TRIOXA-2-AZA-6LAMBDA~5~-PHOSPHAHEPTACOSAN-9-YL PALMITATE	25	M+20	0	M34	Unlabeled	Colon	DSS	705.531	706.538	2.14	95.15	0	0	854352	[M+H]+1
04_hilic_pos_860_705.53043_2.113	(9R)-6-HYDROXY-6-OXIDO-12-OXO-5,7,11-TRIOXA-2-AZA-6LAMBDA~5~-PHOSPHAHEPTACOSAN-9-YL PALMITATE	25	M+21	0	M34	Unlabeled	Colon	DSS	705.531	706.538	2.14	95.15	0	0	854352	[M+H]+1
04_hilic_pos_860_705.53043_2.113	(9R)-6-HYDROXY-6-OXIDO-12-OXO-5,7,11-TRIOXA-2-AZA-6LAMBDA~5~-PHOSPHAHEPTACOSAN-9-YL PALMITATE	25	M+22	0	M34	Unlabeled	Colon	DSS	705.531	706.538	2.14	95.15	0	0	854352	[M+H]+1
04_hilic_pos_860_705.53043_2.113	(9R)-6-HYDROXY-6-OXIDO-12-OXO-5,7,11-TRIOXA-2-AZA-6LAMBDA~5~-PHOSPHAHEPTACOSAN-9-YL PALMITATE	25	M+23	0	M34	Unlabeled	Colon	DSS	705.531	706.538	2.14	95.15	0	0	854352	[M+H]+1
04_hilic_pos_860_705.53043_2.113	(9R)-6-HYDROXY-6-OXIDO-12-OXO-5,7,11-TRIOXA-2-AZA-6LAMBDA~5~-PHOSPHAHEPTACOSAN-9-YL PALMITATE	25	M+24	0	M34	Unlabeled	Colon	DSS	705.531	706.538	2.14	95.15	0	0	854352	[M+H]+1
04_hilic_pos_860_705.53043_2.113	(9R)-6-HYDROXY-6-OXIDO-12-OXO-5,7,11-TRIOXA-2-AZA-6LAMBDA~5~-PHOSPHAHEPTACOSAN-9-YL PALMITATE	25	M+25	0	M34	Unlabeled	Colon	DSS	705.531	706.538	2.14	95.15	0	0	854352	[M+H]+1
04_hilic_pos_860_705.53043_2.113	(9R)-6-HYDROXY-6-OXIDO-12-OXO-5,7,11-TRIOXA-2-AZA-6LAMBDA~5~-PHOSPHAHEPTACOSAN-9-YL PALMITATE	25	M	100	M35	Unlabeled	Colon	DSS	705.531	706.538	2.108	95.24	0	0	605875	[M+H]+1
04_hilic_pos_860_705.53043_2.113	(9R)-6-HYDROXY-6-OXIDO-12-OXO-5,7,11-TRIOXA-2-AZA-6LAMBDA~5~-PHOSPHAHEPTACOSAN-9-YL PALMITATE	25	M+1	0	M35	Unlabeled	Colon	DSS	705.531	706.538	2.108	95.24	0	0	605875	[M+H]+1
04_hilic_pos_860_705.53043_2.113	(9R)-6-HYDROXY-6-OXIDO-12-OXO-5,7,11-TRIOXA-2-AZA-6LAMBDA~5~-PHOSPHAHEPTACOSAN-9-YL PALMITATE	25	M+2	0	M35	Unlabeled	Colon	DSS	705.531	706.538	2.108	95.24	0	0	605875	[M+H]+1
04_hilic_pos_860_705.53043_2.113	(9R)-6-HYDROXY-6-OXIDO-12-OXO-5,7,11-TRIOXA-2-AZA-6LAMBDA~5~-PHOSPHAHEPTACOSAN-9-YL PALMITATE	25	M+3	0	M35	Unlabeled	Colon	DSS	705.531	706.538	2.108	95.24	0	0	605875	[M+H]+1
04_hilic_pos_860_705.53043_2.113	(9R)-6-HYDROXY-6-OXIDO-12-OXO-5,7,11-TRIOXA-2-AZA-6LAMBDA~5~-PHOSPHAHEPTACOSAN-9-YL PALMITATE	25	M+4	0	M35	Unlabeled	Colon	DSS	705.531	706.538	2.108	95.24	0	0	605875	[M+H]+1
04_hilic_pos_860_705.53043_2.113	(9R)-6-HYDROXY-6-OXIDO-12-OXO-5,7,11-TRIOXA-2-AZA-6LAMBDA~5~-PHOSPHAHEPTACOSAN-9-YL PALMITATE	25	M+5	0	M35	Unlabeled	Colon	DSS	705.531	706.538	2.108	95.24	0	0	605875	[M+H]+1
04_hilic_pos_860_705.53043_2.113	(9R)-6-HYDROXY-6-OXIDO-12-OXO-5,7,11-TRIOXA-2-AZA-6LAMBDA~5~-PHOSPHAHEPTACOSAN-9-YL PALMITATE	25	M+6	0	M35	Unlabeled	Colon	DSS	705.531	706.538	2.108	95.24	0	0	605875	[M+H]+1
04_hilic_pos_860_705.53043_2.113	(9R)-6-HYDROXY-6-OXIDO-12-OXO-5,7,11-TRIOXA-2-AZA-6LAMBDA~5~-PHOSPHAHEPTACOSAN-9-YL PALMITATE	25	M+7	0	M35	Unlabeled	Colon	DSS	705.531	706.538	2.108	95.24	0	0	605875	[M+H]+1
04_hilic_pos_860_705.53043_2.113	(9R)-6-HYDROXY-6-OXIDO-12-OXO-5,7,11-TRIOXA-2-AZA-6LAMBDA~5~-PHOSPHAHEPTACOSAN-9-YL PALMITATE	25	M+8	0	M35	Unlabeled	Colon	DSS	705.531	706.538	2.108	95.24	0	0	605875	[M+H]+1
04_hilic_pos_860_705.53043_2.113	(9R)-6-HYDROXY-6-OXIDO-12-OXO-5,7,11-TRIOXA-2-AZA-6LAMBDA~5~-PHOSPHAHEPTACOSAN-9-YL PALMITATE	25	M+9	0	M35	Unlabeled	Colon	DSS	705.531	706.538	2.108	95.24	0	0	605875	[M+H]+1
04_hilic_pos_860_705.53043_2.113	(9R)-6-HYDROXY-6-OXIDO-12-OXO-5,7,11-TRIOXA-2-AZA-6LAMBDA~5~-PHOSPHAHEPTACOSAN-9-YL PALMITATE	25	M+10	0	M35	Unlabeled	Colon	DSS	705.531	706.538	2.108	95.24	0	0	605875	[M+H]+1
04_hilic_pos_860_705.53043_2.113	(9R)-6-HYDROXY-6-OXIDO-12-OXO-5,7,11-TRIOXA-2-AZA-6LAMBDA~5~-PHOSPHAHEPTACOSAN-9-YL PALMITATE	25	M+11	0	M35	Unlabeled	Colon	DSS	705.531	706.538	2.108	95.24	0	0	605875	[M+H]+1
04_hilic_pos_860_705.53043_2.113	(9R)-6-HYDROXY-6-OXIDO-12-OXO-5,7,11-TRIOXA-2-AZA-6LAMBDA~5~-PHOSPHAHEPTACOSAN-9-YL PALMITATE	25	M+12	0	M35	Unlabeled	Colon	DSS	705.531	706.538	2.108	95.24	0	0	605875	[M+H]+1
04_hilic_pos_860_705.53043_2.113	(9R)-6-HYDROXY-6-OXIDO-12-OXO-5,7,11-TRIOXA-2-AZA-6LAMBDA~5~-PHOSPHAHEPTACOSAN-9-YL PALMITATE	25	M+13	0	M35	Unlabeled	Colon	DSS	705.531	706.538	2.108	95.24	0	0	605875	[M+H]+1
04_hilic_pos_860_705.53043_2.113	(9R)-6-HYDROXY-6-OXIDO-12-OXO-5,7,11-TRIOXA-2-AZA-6LAMBDA~5~-PHOSPHAHEPTACOSAN-9-YL PALMITATE	25	M+14	0	M35	Unlabeled	Colon	DSS	705.531	706.538	2.108	95.24	0	0	605875	[M+H]+1
04_hilic_pos_860_705.53043_2.113	(9R)-6-HYDROXY-6-OXIDO-12-OXO-5,7,11-TRIOXA-2-AZA-6LAMBDA~5~-PHOSPHAHEPTACOSAN-9-YL PALMITATE	25	M+15	0	M35	Unlabeled	Colon	DSS	705.531	706.538	2.108	95.24	0	0	605875	[M+H]+1
04_hilic_pos_860_705.53043_2.113	(9R)-6-HYDROXY-6-OXIDO-12-OXO-5,7,11-TRIOXA-2-AZA-6LAMBDA~5~-PHOSPHAHEPTACOSAN-9-YL PALMITATE	25	M+16	0	M35	Unlabeled	Colon	DSS	705.531	706.538	2.108	95.24	0	0	605875	[M+H]+1
04_hilic_pos_860_705.53043_2.113	(9R)-6-HYDROXY-6-OXIDO-12-OXO-5,7,11-TRIOXA-2-AZA-6LAMBDA~5~-PHOSPHAHEPTACOSAN-9-YL PALMITATE	25	M+17	0	M35	Unlabeled	Colon	DSS	705.531	706.538	2.108	95.24	0	0	605875	[M+H]+1
04_hilic_pos_860_705.53043_2.113	(9R)-6-HYDROXY-6-OXIDO-12-OXO-5,7,11-TRIOXA-2-AZA-6LAMBDA~5~-PHOSPHAHEPTACOSAN-9-YL PALMITATE	25	M+18	0	M35	Unlabeled	Colon	DSS	705.531	706.538	2.108	95.24	0	0	605875	[M+H]+1
04_hilic_pos_860_705.53043_2.113	(9R)-6-HYDROXY-6-OXIDO-12-OXO-5,7,11-TRIOXA-2-AZA-6LAMBDA~5~-PHOSPHAHEPTACOSAN-9-YL PALMITATE	25	M+19	0	M35	Unlabeled	Colon	DSS	705.531	706.538	2.108	95.24	0	0	605875	[M+H]+1
04_hilic_pos_860_705.53043_2.113	(9R)-6-HYDROXY-6-OXIDO-12-OXO-5,7,11-TRIOXA-2-AZA-6LAMBDA~5~-PHOSPHAHEPTACOSAN-9-YL PALMITATE	25	M+20	0	M35	Unlabeled	Colon	DSS	705.531	706.538	2.108	95.24	0	0	605875	[M+H]+1
04_hilic_pos_860_705.53043_2.113	(9R)-6-HYDROXY-6-OXIDO-12-OXO-5,7,11-TRIOXA-2-AZA-6LAMBDA~5~-PHOSPHAHEPTACOSAN-9-YL PALMITATE	25	M+21	0	M35	Unlabeled	Colon	DSS	705.531	706.538	2.108	95.24	0	0	605875	[M+H]+1
04_hilic_pos_860_705.53043_2.113	(9R)-6-HYDROXY-6-OXIDO-12-OXO-5,7,11-TRIOXA-2-AZA-6LAMBDA~5~-PHOSPHAHEPTACOSAN-9-YL PALMITATE	25	M+22	0	M35	Unlabeled	Colon	DSS	705.531	706.538	2.108	95.24	0	0	605875	[M+H]+1
04_hilic_pos_860_705.53043_2.113	(9R)-6-HYDROXY-6-OXIDO-12-OXO-5,7,11-TRIOXA-2-AZA-6LAMBDA~5~-PHOSPHAHEPTACOSAN-9-YL PALMITATE	25	M+23	0	M35	Unlabeled	Colon	DSS	705.531	706.538	2.108	95.24	0	0	605875	[M+H]+1
04_hilic_pos_860_705.53043_2.113	(9R)-6-HYDROXY-6-OXIDO-12-OXO-5,7,11-TRIOXA-2-AZA-6LAMBDA~5~-PHOSPHAHEPTACOSAN-9-YL PALMITATE	25	M+24	0	M35	Unlabeled	Colon	DSS	705.531	706.538	2.108	95.24	0	0	605875	[M+H]+1
04_hilic_pos_860_705.53043_2.113	(9R)-6-HYDROXY-6-OXIDO-12-OXO-5,7,11-TRIOXA-2-AZA-6LAMBDA~5~-PHOSPHAHEPTACOSAN-9-YL PALMITATE	25	M+25	0	M35	Unlabeled	Colon	DSS	705.531	706.538	2.108	95.24	0	0	605875	[M+H]+1
04_hilic_pos_860_705.53043_2.113	(9R)-6-HYDROXY-6-OXIDO-12-OXO-5,7,11-TRIOXA-2-AZA-6LAMBDA~5~-PHOSPHAHEPTACOSAN-9-YL PALMITATE	25	M	100	M36	Unlabeled	Colon	DSS	705.531	706.538	2.112	95.73	0	0	315990	[M+H]+1
04_hilic_pos_860_705.53043_2.113	(9R)-6-HYDROXY-6-OXIDO-12-OXO-5,7,11-TRIOXA-2-AZA-6LAMBDA~5~-PHOSPHAHEPTACOSAN-9-YL PALMITATE	25	M+1	0	M36	Unlabeled	Colon	DSS	705.531	706.538	2.112	95.73	0	0	315990	[M+H]+1
04_hilic_pos_860_705.53043_2.113	(9R)-6-HYDROXY-6-OXIDO-12-OXO-5,7,11-TRIOXA-2-AZA-6LAMBDA~5~-PHOSPHAHEPTACOSAN-9-YL PALMITATE	25	M+2	0	M36	Unlabeled	Colon	DSS	705.531	706.538	2.112	95.73	0	0	315990	[M+H]+1
04_hilic_pos_860_705.53043_2.113	(9R)-6-HYDROXY-6-OXIDO-12-OXO-5,7,11-TRIOXA-2-AZA-6LAMBDA~5~-PHOSPHAHEPTACOSAN-9-YL PALMITATE	25	M+3	0	M36	Unlabeled	Colon	DSS	705.531	706.538	2.112	95.73	0	0	315990	[M+H]+1
04_hilic_pos_860_705.53043_2.113	(9R)-6-HYDROXY-6-OXIDO-12-OXO-5,7,11-TRIOXA-2-AZA-6LAMBDA~5~-PHOSPHAHEPTACOSAN-9-YL PALMITATE	25	M+4	0	M36	Unlabeled	Colon	DSS	705.531	706.538	2.112	95.73	0	0	315990	[M+H]+1
04_hilic_pos_860_705.53043_2.113	(9R)-6-HYDROXY-6-OXIDO-12-OXO-5,7,11-TRIOXA-2-AZA-6LAMBDA~5~-PHOSPHAHEPTACOSAN-9-YL PALMITATE	25	M+5	0	M36	Unlabeled	Colon	DSS	705.531	706.538	2.112	95.73	0	0	315990	[M+H]+1
04_hilic_pos_860_705.53043_2.113	(9R)-6-HYDROXY-6-OXIDO-12-OXO-5,7,11-TRIOXA-2-AZA-6LAMBDA~5~-PHOSPHAHEPTACOSAN-9-YL PALMITATE	25	M+6	0	M36	Unlabeled	Colon	DSS	705.531	706.538	2.112	95.73	0	0	315990	[M+H]+1
04_hilic_pos_860_705.53043_2.113	(9R)-6-HYDROXY-6-OXIDO-12-OXO-5,7,11-TRIOXA-2-AZA-6LAMBDA~5~-PHOSPHAHEPTACOSAN-9-YL PALMITATE	25	M+7	0	M36	Unlabeled	Colon	DSS	705.531	706.538	2.112	95.73	0	0	315990	[M+H]+1
04_hilic_pos_860_705.53043_2.113	(9R)-6-HYDROXY-6-OXIDO-12-OXO-5,7,11-TRIOXA-2-AZA-6LAMBDA~5~-PHOSPHAHEPTACOSAN-9-YL PALMITATE	25	M+8	0	M36	Unlabeled	Colon	DSS	705.531	706.538	2.112	95.73	0	0	315990	[M+H]+1
04_hilic_pos_860_705.53043_2.113	(9R)-6-HYDROXY-6-OXIDO-12-OXO-5,7,11-TRIOXA-2-AZA-6LAMBDA~5~-PHOSPHAHEPTACOSAN-9-YL PALMITATE	25	M+9	0	M36	Unlabeled	Colon	DSS	705.531	706.538	2.112	95.73	0	0	315990	[M+H]+1
04_hilic_pos_860_705.53043_2.113	(9R)-6-HYDROXY-6-OXIDO-12-OXO-5,7,11-TRIOXA-2-AZA-6LAMBDA~5~-PHOSPHAHEPTACOSAN-9-YL PALMITATE	25	M+10	0	M36	Unlabeled	Colon	DSS	705.531	706.538	2.112	95.73	0	0	315990	[M+H]+1
04_hilic_pos_860_705.53043_2.113	(9R)-6-HYDROXY-6-OXIDO-12-OXO-5,7,11-TRIOXA-2-AZA-6LAMBDA~5~-PHOSPHAHEPTACOSAN-9-YL PALMITATE	25	M+11	0	M36	Unlabeled	Colon	DSS	705.531	706.538	2.112	95.73	0	0	315990	[M+H]+1
04_hilic_pos_860_705.53043_2.113	(9R)-6-HYDROXY-6-OXIDO-12-OXO-5,7,11-TRIOXA-2-AZA-6LAMBDA~5~-PHOSPHAHEPTACOSAN-9-YL PALMITATE	25	M+12	0	M36	Unlabeled	Colon	DSS	705.531	706.538	2.112	95.73	0	0	315990	[M+H]+1
04_hilic_pos_860_705.53043_2.113	(9R)-6-HYDROXY-6-OXIDO-12-OXO-5,7,11-TRIOXA-2-AZA-6LAMBDA~5~-PHOSPHAHEPTACOSAN-9-YL PALMITATE	25	M+13	0	M36	Unlabeled	Colon	DSS	705.531	706.538	2.112	95.73	0	0	315990	[M+H]+1
04_hilic_pos_860_705.53043_2.113	(9R)-6-HYDROXY-6-OXIDO-12-OXO-5,7,11-TRIOXA-2-AZA-6LAMBDA~5~-PHOSPHAHEPTACOSAN-9-YL PALMITATE	25	M+14	0	M36	Unlabeled	Colon	DSS	705.531	706.538	2.112	95.73	0	0	315990	[M+H]+1
04_hilic_pos_860_705.53043_2.113	(9R)-6-HYDROXY-6-OXIDO-12-OXO-5,7,11-TRIOXA-2-AZA-6LAMBDA~5~-PHOSPHAHEPTACOSAN-9-YL PALMITATE	25	M+15	0	M36	Unlabeled	Colon	DSS	705.531	706.538	2.112	95.73	0	0	315990	[M+H]+1
04_hilic_pos_860_705.53043_2.113	(9R)-6-HYDROXY-6-OXIDO-12-OXO-5,7,11-TRIOXA-2-AZA-6LAMBDA~5~-PHOSPHAHEPTACOSAN-9-YL PALMITATE	25	M+16	0	M36	Unlabeled	Colon	DSS	705.531	706.538	2.112	95.73	0	0	315990	[M+H]+1
04_hilic_pos_860_705.53043_2.113	(9R)-6-HYDROXY-6-OXIDO-12-OXO-5,7,11-TRIOXA-2-AZA-6LAMBDA~5~-PHOSPHAHEPTACOSAN-9-YL PALMITATE	25	M+17	0	M36	Unlabeled	Colon	DSS	705.531	706.538	2.112	95.73	0	0	315990	[M+H]+1
04_hilic_pos_860_705.53043_2.113	(9R)-6-HYDROXY-6-OXIDO-12-OXO-5,7,11-TRIOXA-2-AZA-6LAMBDA~5~-PHOSPHAHEPTACOSAN-9-YL PALMITATE	25	M+18	0	M36	Unlabeled	Colon	DSS	705.531	706.538	2.112	95.73	0	0	315990	[M+H]+1
04_hilic_pos_860_705.53043_2.113	(9R)-6-HYDROXY-6-OXIDO-12-OXO-5,7,11-TRIOXA-2-AZA-6LAMBDA~5~-PHOSPHAHEPTACOSAN-9-YL PALMITATE	25	M+19	0	M36	Unlabeled	Colon	DSS	705.531	706.538	2.112	95.73	0	0	315990	[M+H]+1
04_hilic_pos_860_705.53043_2.113	(9R)-6-HYDROXY-6-OXIDO-12-OXO-5,7,11-TRIOXA-2-AZA-6LAMBDA~5~-PHOSPHAHEPTACOSAN-9-YL PALMITATE	25	M+20	0	M36	Unlabeled	Colon	DSS	705.531	706.538	2.112	95.73	0	0	315990	[M+H]+1
04_hilic_pos_860_705.53043_2.113	(9R)-6-HYDROXY-6-OXIDO-12-OXO-5,7,11-TRIOXA-2-AZA-6LAMBDA~5~-PHOSPHAHEPTACOSAN-9-YL PALMITATE	25	M+21	0	M36	Unlabeled	Colon	DSS	705.531	706.538	2.112	95.73	0	0	315990	[M+H]+1
04_hilic_pos_860_705.53043_2.113	(9R)-6-HYDROXY-6-OXIDO-12-OXO-5,7,11-TRIOXA-2-AZA-6LAMBDA~5~-PHOSPHAHEPTACOSAN-9-YL PALMITATE	25	M+22	0	M36	Unlabeled	Colon	DSS	705.531	706.538	2.112	95.73	0	0	315990	[M+H]+1
04_hilic_pos_860_705.53043_2.113	(9R)-6-HYDROXY-6-OXIDO-12-OXO-5,7,11-TRIOXA-2-AZA-6LAMBDA~5~-PHOSPHAHEPTACOSAN-9-YL PALMITATE	25	M+23	0	M36	Unlabeled	Colon	DSS	705.531	706.538	2.112	95.73	0	0	315990	[M+H]+1
04_hilic_pos_860_705.53043_2.113	(9R)-6-HYDROXY-6-OXIDO-12-OXO-5,7,11-TRIOXA-2-AZA-6LAMBDA~5~-PHOSPHAHEPTACOSAN-9-YL PALMITATE	25	M+24	0	M36	Unlabeled	Colon	DSS	705.531	706.538	2.112	95.73	0	0	315990	[M+H]+1
04_hilic_pos_860_705.53043_2.113	(9R)-6-HYDROXY-6-OXIDO-12-OXO-5,7,11-TRIOXA-2-AZA-6LAMBDA~5~-PHOSPHAHEPTACOSAN-9-YL PALMITATE	25	M+25	0	M36	Unlabeled	Colon	DSS	705.531	706.538	2.112	95.73	0	0	315990	[M+H]+1
04_hilic_pos_860_705.53043_2.113	(9R)-6-HYDROXY-6-OXIDO-12-OXO-5,7,11-TRIOXA-2-AZA-6LAMBDA~5~-PHOSPHAHEPTACOSAN-9-YL PALMITATE	25	M	65.5771	M37	C13	Colon	Water	705.531	706.538	2.086	100	4.10009	1	873471	[M+H]+1
04_hilic_pos_860_705.53043_2.113	(9R)-6-HYDROXY-6-OXIDO-12-OXO-5,7,11-TRIOXA-2-AZA-6LAMBDA~5~-PHOSPHAHEPTACOSAN-9-YL PALMITATE	25	M+1	9.40545	M37	C13	Colon	Water	705.531	706.538	2.086	100	4.10009	1	873471	[M+H]+1
04_hilic_pos_860_705.53043_2.113	(9R)-6-HYDROXY-6-OXIDO-12-OXO-5,7,11-TRIOXA-2-AZA-6LAMBDA~5~-PHOSPHAHEPTACOSAN-9-YL PALMITATE	25	M+2	11.261	M37	C13	Colon	Water	705.531	706.538	2.086	100	4.10009	1	873471	[M+H]+1
04_hilic_pos_860_705.53043_2.113	(9R)-6-HYDROXY-6-OXIDO-12-OXO-5,7,11-TRIOXA-2-AZA-6LAMBDA~5~-PHOSPHAHEPTACOSAN-9-YL PALMITATE	25	M+3	2.66997	M37	C13	Colon	Water	705.531	706.538	2.086	100	4.10009	1	873471	[M+H]+1
04_hilic_pos_860_705.53043_2.113	(9R)-6-HYDROXY-6-OXIDO-12-OXO-5,7,11-TRIOXA-2-AZA-6LAMBDA~5~-PHOSPHAHEPTACOSAN-9-YL PALMITATE	25	M+4	6.00197	M37	C13	Colon	Water	705.531	706.538	2.086	100	4.10009	1	873471	[M+H]+1
04_hilic_pos_860_705.53043_2.113	(9R)-6-HYDROXY-6-OXIDO-12-OXO-5,7,11-TRIOXA-2-AZA-6LAMBDA~5~-PHOSPHAHEPTACOSAN-9-YL PALMITATE	25	M+5	0.810091	M37	C13	Colon	Water	705.531	706.538	2.086	100	4.10009	1	873471	[M+H]+1
04_hilic_pos_860_705.53043_2.113	(9R)-6-HYDROXY-6-OXIDO-12-OXO-5,7,11-TRIOXA-2-AZA-6LAMBDA~5~-PHOSPHAHEPTACOSAN-9-YL PALMITATE	25	M+6	1.95039	M37	C13	Colon	Water	705.531	706.538	2.086	100	4.10009	1	873471	[M+H]+1
04_hilic_pos_860_705.53043_2.113	(9R)-6-HYDROXY-6-OXIDO-12-OXO-5,7,11-TRIOXA-2-AZA-6LAMBDA~5~-PHOSPHAHEPTACOSAN-9-YL PALMITATE	25	M+7	0.58676	M37	C13	Colon	Water	705.531	706.538	2.086	100	4.10009	1	873471	[M+H]+1
04_hilic_pos_860_705.53043_2.113	(9R)-6-HYDROXY-6-OXIDO-12-OXO-5,7,11-TRIOXA-2-AZA-6LAMBDA~5~-PHOSPHAHEPTACOSAN-9-YL PALMITATE	25	M+8	0.536408	M37	C13	Colon	Water	705.531	706.538	2.086	100	4.10009	1	873471	[M+H]+1
04_hilic_pos_860_705.53043_2.113	(9R)-6-HYDROXY-6-OXIDO-12-OXO-5,7,11-TRIOXA-2-AZA-6LAMBDA~5~-PHOSPHAHEPTACOSAN-9-YL PALMITATE	25	M+9	0	M37	C13	Colon	Water	705.531	706.538	2.086	100	4.10009	1	873471	[M+H]+1
04_hilic_pos_860_705.53043_2.113	(9R)-6-HYDROXY-6-OXIDO-12-OXO-5,7,11-TRIOXA-2-AZA-6LAMBDA~5~-PHOSPHAHEPTACOSAN-9-YL PALMITATE	25	M+10	0	M37	C13	Colon	Water	705.531	706.538	2.086	100	4.10009	1	873471	[M+H]+1
04_hilic_pos_860_705.53043_2.113	(9R)-6-HYDROXY-6-OXIDO-12-OXO-5,7,11-TRIOXA-2-AZA-6LAMBDA~5~-PHOSPHAHEPTACOSAN-9-YL PALMITATE	25	M+11	0.00457124	M37	C13	Colon	Water	705.531	706.538	2.086	100	4.10009	1	873471	[M+H]+1
04_hilic_pos_860_705.53043_2.113	(9R)-6-HYDROXY-6-OXIDO-12-OXO-5,7,11-TRIOXA-2-AZA-6LAMBDA~5~-PHOSPHAHEPTACOSAN-9-YL PALMITATE	25	M+12	1.19628	M37	C13	Colon	Water	705.531	706.538	2.086	100	4.10009	1	873471	[M+H]+1
04_hilic_pos_860_705.53043_2.113	(9R)-6-HYDROXY-6-OXIDO-12-OXO-5,7,11-TRIOXA-2-AZA-6LAMBDA~5~-PHOSPHAHEPTACOSAN-9-YL PALMITATE	25	M+13	0	M37	C13	Colon	Water	705.531	706.538	2.086	100	4.10009	1	873471	[M+H]+1
04_hilic_pos_860_705.53043_2.113	(9R)-6-HYDROXY-6-OXIDO-12-OXO-5,7,11-TRIOXA-2-AZA-6LAMBDA~5~-PHOSPHAHEPTACOSAN-9-YL PALMITATE	25	M+14	0	M37	C13	Colon	Water	705.531	706.538	2.086	100	4.10009	1	873471	[M+H]+1
04_hilic_pos_860_705.53043_2.113	(9R)-6-HYDROXY-6-OXIDO-12-OXO-5,7,11-TRIOXA-2-AZA-6LAMBDA~5~-PHOSPHAHEPTACOSAN-9-YL PALMITATE	25	M+15	0	M37	C13	Colon	Water	705.531	706.538	2.086	100	4.10009	1	873471	[M+H]+1
04_hilic_pos_860_705.53043_2.113	(9R)-6-HYDROXY-6-OXIDO-12-OXO-5,7,11-TRIOXA-2-AZA-6LAMBDA~5~-PHOSPHAHEPTACOSAN-9-YL PALMITATE	25	M+16	0	M37	C13	Colon	Water	705.531	706.538	2.086	100	4.10009	1	873471	[M+H]+1
04_hilic_pos_860_705.53043_2.113	(9R)-6-HYDROXY-6-OXIDO-12-OXO-5,7,11-TRIOXA-2-AZA-6LAMBDA~5~-PHOSPHAHEPTACOSAN-9-YL PALMITATE	25	M+17	0	M37	C13	Colon	Water	705.531	706.538	2.086	100	4.10009	1	873471	[M+H]+1
04_hilic_pos_860_705.53043_2.113	(9R)-6-HYDROXY-6-OXIDO-12-OXO-5,7,11-TRIOXA-2-AZA-6LAMBDA~5~-PHOSPHAHEPTACOSAN-9-YL PALMITATE	25	M+18	0	M37	C13	Colon	Water	705.531	706.538	2.086	100	4.10009	1	873471	[M+H]+1
04_hilic_pos_860_705.53043_2.113	(9R)-6-HYDROXY-6-OXIDO-12-OXO-5,7,11-TRIOXA-2-AZA-6LAMBDA~5~-PHOSPHAHEPTACOSAN-9-YL PALMITATE	25	M+19	0	M37	C13	Colon	Water	705.531	706.538	2.086	100	4.10009	1	873471	[M+H]+1
04_hilic_pos_860_705.53043_2.113	(9R)-6-HYDROXY-6-OXIDO-12-OXO-5,7,11-TRIOXA-2-AZA-6LAMBDA~5~-PHOSPHAHEPTACOSAN-9-YL PALMITATE	25	M+20	0	M37	C13	Colon	Water	705.531	706.538	2.086	100	4.10009	1	873471	[M+H]+1
04_hilic_pos_860_705.53043_2.113	(9R)-6-HYDROXY-6-OXIDO-12-OXO-5,7,11-TRIOXA-2-AZA-6LAMBDA~5~-PHOSPHAHEPTACOSAN-9-YL PALMITATE	25	M+21	0	M37	C13	Colon	Water	705.531	706.538	2.086	100	4.10009	1	873471	[M+H]+1
04_hilic_pos_860_705.53043_2.113	(9R)-6-HYDROXY-6-OXIDO-12-OXO-5,7,11-TRIOXA-2-AZA-6LAMBDA~5~-PHOSPHAHEPTACOSAN-9-YL PALMITATE	25	M+22	0	M37	C13	Colon	Water	705.531	706.538	2.086	100	4.10009	1	873471	[M+H]+1
04_hilic_pos_860_705.53043_2.113	(9R)-6-HYDROXY-6-OXIDO-12-OXO-5,7,11-TRIOXA-2-AZA-6LAMBDA~5~-PHOSPHAHEPTACOSAN-9-YL PALMITATE	25	M+23	0	M37	C13	Colon	Water	705.531	706.538	2.086	100	4.10009	1	873471	[M+H]+1
04_hilic_pos_860_705.53043_2.113	(9R)-6-HYDROXY-6-OXIDO-12-OXO-5,7,11-TRIOXA-2-AZA-6LAMBDA~5~-PHOSPHAHEPTACOSAN-9-YL PALMITATE	25	M+24	0	M37	C13	Colon	Water	705.531	706.538	2.086	100	4.10009	1	873471	[M+H]+1
04_hilic_pos_860_705.53043_2.113	(9R)-6-HYDROXY-6-OXIDO-12-OXO-5,7,11-TRIOXA-2-AZA-6LAMBDA~5~-PHOSPHAHEPTACOSAN-9-YL PALMITATE	25	M+25	0	M37	C13	Colon	Water	705.531	706.538	2.086	100	4.10009	1	873471	[M+H]+1
04_hilic_pos_860_705.53043_2.113	(9R)-6-HYDROXY-6-OXIDO-12-OXO-5,7,11-TRIOXA-2-AZA-6LAMBDA~5~-PHOSPHAHEPTACOSAN-9-YL PALMITATE	25	M	72.7816	M38	C13	Colon	Water	705.531	706.538	2.087	98.81	2.82899	0.7	477876	[M+H]+1
04_hilic_pos_860_705.53043_2.113	(9R)-6-HYDROXY-6-OXIDO-12-OXO-5,7,11-TRIOXA-2-AZA-6LAMBDA~5~-PHOSPHAHEPTACOSAN-9-YL PALMITATE	25	M+1	4.59716	M38	C13	Colon	Water	705.531	706.538	2.087	98.81	2.82899	0.7	477876	[M+H]+1
04_hilic_pos_860_705.53043_2.113	(9R)-6-HYDROXY-6-OXIDO-12-OXO-5,7,11-TRIOXA-2-AZA-6LAMBDA~5~-PHOSPHAHEPTACOSAN-9-YL PALMITATE	25	M+2	13.4177	M38	C13	Colon	Water	705.531	706.538	2.087	98.81	2.82899	0.7	477876	[M+H]+1
04_hilic_pos_860_705.53043_2.113	(9R)-6-HYDROXY-6-OXIDO-12-OXO-5,7,11-TRIOXA-2-AZA-6LAMBDA~5~-PHOSPHAHEPTACOSAN-9-YL PALMITATE	25	M+3	1.51148	M38	C13	Colon	Water	705.531	706.538	2.087	98.81	2.82899	0.7	477876	[M+H]+1
04_hilic_pos_860_705.53043_2.113	(9R)-6-HYDROXY-6-OXIDO-12-OXO-5,7,11-TRIOXA-2-AZA-6LAMBDA~5~-PHOSPHAHEPTACOSAN-9-YL PALMITATE	25	M+4	5.77216	M38	C13	Colon	Water	705.531	706.538	2.087	98.81	2.82899	0.7	477876	[M+H]+1
04_hilic_pos_860_705.53043_2.113	(9R)-6-HYDROXY-6-OXIDO-12-OXO-5,7,11-TRIOXA-2-AZA-6LAMBDA~5~-PHOSPHAHEPTACOSAN-9-YL PALMITATE	25	M+5	0	M38	C13	Colon	Water	705.531	706.538	2.087	98.81	2.82899	0.7	477876	[M+H]+1
04_hilic_pos_860_705.53043_2.113	(9R)-6-HYDROXY-6-OXIDO-12-OXO-5,7,11-TRIOXA-2-AZA-6LAMBDA~5~-PHOSPHAHEPTACOSAN-9-YL PALMITATE	25	M+6	1.77001	M38	C13	Colon	Water	705.531	706.538	2.087	98.81	2.82899	0.7	477876	[M+H]+1
04_hilic_pos_860_705.53043_2.113	(9R)-6-HYDROXY-6-OXIDO-12-OXO-5,7,11-TRIOXA-2-AZA-6LAMBDA~5~-PHOSPHAHEPTACOSAN-9-YL PALMITATE	25	M+7	0.149878	M38	C13	Colon	Water	705.531	706.538	2.087	98.81	2.82899	0.7	477876	[M+H]+1
04_hilic_pos_860_705.53043_2.113	(9R)-6-HYDROXY-6-OXIDO-12-OXO-5,7,11-TRIOXA-2-AZA-6LAMBDA~5~-PHOSPHAHEPTACOSAN-9-YL PALMITATE	25	M+8	0	M38	C13	Colon	Water	705.531	706.538	2.087	98.81	2.82899	0.7	477876	[M+H]+1
04_hilic_pos_860_705.53043_2.113	(9R)-6-HYDROXY-6-OXIDO-12-OXO-5,7,11-TRIOXA-2-AZA-6LAMBDA~5~-PHOSPHAHEPTACOSAN-9-YL PALMITATE	25	M+9	0	M38	C13	Colon	Water	705.531	706.538	2.087	98.81	2.82899	0.7	477876	[M+H]+1
04_hilic_pos_860_705.53043_2.113	(9R)-6-HYDROXY-6-OXIDO-12-OXO-5,7,11-TRIOXA-2-AZA-6LAMBDA~5~-PHOSPHAHEPTACOSAN-9-YL PALMITATE	25	M+10	0	M38	C13	Colon	Water	705.531	706.538	2.087	98.81	2.82899	0.7	477876	[M+H]+1
04_hilic_pos_860_705.53043_2.113	(9R)-6-HYDROXY-6-OXIDO-12-OXO-5,7,11-TRIOXA-2-AZA-6LAMBDA~5~-PHOSPHAHEPTACOSAN-9-YL PALMITATE	25	M+11	0	M38	C13	Colon	Water	705.531	706.538	2.087	98.81	2.82899	0.7	477876	[M+H]+1
04_hilic_pos_860_705.53043_2.113	(9R)-6-HYDROXY-6-OXIDO-12-OXO-5,7,11-TRIOXA-2-AZA-6LAMBDA~5~-PHOSPHAHEPTACOSAN-9-YL PALMITATE	25	M+12	0	M38	C13	Colon	Water	705.531	706.538	2.087	98.81	2.82899	0.7	477876	[M+H]+1
04_hilic_pos_860_705.53043_2.113	(9R)-6-HYDROXY-6-OXIDO-12-OXO-5,7,11-TRIOXA-2-AZA-6LAMBDA~5~-PHOSPHAHEPTACOSAN-9-YL PALMITATE	25	M+13	0	M38	C13	Colon	Water	705.531	706.538	2.087	98.81	2.82899	0.7	477876	[M+H]+1
04_hilic_pos_860_705.53043_2.113	(9R)-6-HYDROXY-6-OXIDO-12-OXO-5,7,11-TRIOXA-2-AZA-6LAMBDA~5~-PHOSPHAHEPTACOSAN-9-YL PALMITATE	25	M+14	0	M38	C13	Colon	Water	705.531	706.538	2.087	98.81	2.82899	0.7	477876	[M+H]+1
04_hilic_pos_860_705.53043_2.113	(9R)-6-HYDROXY-6-OXIDO-12-OXO-5,7,11-TRIOXA-2-AZA-6LAMBDA~5~-PHOSPHAHEPTACOSAN-9-YL PALMITATE	25	M+15	0	M38	C13	Colon	Water	705.531	706.538	2.087	98.81	2.82899	0.7	477876	[M+H]+1
04_hilic_pos_860_705.53043_2.113	(9R)-6-HYDROXY-6-OXIDO-12-OXO-5,7,11-TRIOXA-2-AZA-6LAMBDA~5~-PHOSPHAHEPTACOSAN-9-YL PALMITATE	25	M+16	0	M38	C13	Colon	Water	705.531	706.538	2.087	98.81	2.82899	0.7	477876	[M+H]+1
04_hilic_pos_860_705.53043_2.113	(9R)-6-HYDROXY-6-OXIDO-12-OXO-5,7,11-TRIOXA-2-AZA-6LAMBDA~5~-PHOSPHAHEPTACOSAN-9-YL PALMITATE	25	M+17	0	M38	C13	Colon	Water	705.531	706.538	2.087	98.81	2.82899	0.7	477876	[M+H]+1
04_hilic_pos_860_705.53043_2.113	(9R)-6-HYDROXY-6-OXIDO-12-OXO-5,7,11-TRIOXA-2-AZA-6LAMBDA~5~-PHOSPHAHEPTACOSAN-9-YL PALMITATE	25	M+18	0	M38	C13	Colon	Water	705.531	706.538	2.087	98.81	2.82899	0.7	477876	[M+H]+1
04_hilic_pos_860_705.53043_2.113	(9R)-6-HYDROXY-6-OXIDO-12-OXO-5,7,11-TRIOXA-2-AZA-6LAMBDA~5~-PHOSPHAHEPTACOSAN-9-YL PALMITATE	25	M+19	0	M38	C13	Colon	Water	705.531	706.538	2.087	98.81	2.82899	0.7	477876	[M+H]+1
04_hilic_pos_860_705.53043_2.113	(9R)-6-HYDROXY-6-OXIDO-12-OXO-5,7,11-TRIOXA-2-AZA-6LAMBDA~5~-PHOSPHAHEPTACOSAN-9-YL PALMITATE	25	M+20	0	M38	C13	Colon	Water	705.531	706.538	2.087	98.81	2.82899	0.7	477876	[M+H]+1
04_hilic_pos_860_705.53043_2.113	(9R)-6-HYDROXY-6-OXIDO-12-OXO-5,7,11-TRIOXA-2-AZA-6LAMBDA~5~-PHOSPHAHEPTACOSAN-9-YL PALMITATE	25	M+21	0	M38	C13	Colon	Water	705.531	706.538	2.087	98.81	2.82899	0.7	477876	[M+H]+1
04_hilic_pos_860_705.53043_2.113	(9R)-6-HYDROXY-6-OXIDO-12-OXO-5,7,11-TRIOXA-2-AZA-6LAMBDA~5~-PHOSPHAHEPTACOSAN-9-YL PALMITATE	25	M+22	0	M38	C13	Colon	Water	705.531	706.538	2.087	98.81	2.82899	0.7	477876	[M+H]+1
04_hilic_pos_860_705.53043_2.113	(9R)-6-HYDROXY-6-OXIDO-12-OXO-5,7,11-TRIOXA-2-AZA-6LAMBDA~5~-PHOSPHAHEPTACOSAN-9-YL PALMITATE	25	M+23	0	M38	C13	Colon	Water	705.531	706.538	2.087	98.81	2.82899	0.7	477876	[M+H]+1
04_hilic_pos_860_705.53043_2.113	(9R)-6-HYDROXY-6-OXIDO-12-OXO-5,7,11-TRIOXA-2-AZA-6LAMBDA~5~-PHOSPHAHEPTACOSAN-9-YL PALMITATE	25	M+24	0	M38	C13	Colon	Water	705.531	706.538	2.087	98.81	2.82899	0.7	477876	[M+H]+1
04_hilic_pos_860_705.53043_2.113	(9R)-6-HYDROXY-6-OXIDO-12-OXO-5,7,11-TRIOXA-2-AZA-6LAMBDA~5~-PHOSPHAHEPTACOSAN-9-YL PALMITATE	25	M+25	0	M38	C13	Colon	Water	705.531	706.538	2.087	98.81	2.82899	0.7	477876	[M+H]+1
04_hilic_pos_860_705.53043_2.113	(9R)-6-HYDROXY-6-OXIDO-12-OXO-5,7,11-TRIOXA-2-AZA-6LAMBDA~5~-PHOSPHAHEPTACOSAN-9-YL PALMITATE	25	M	71.6916	M39	C13	Colon	Water	705.531	706.538	2.069	100	3.44593	0.9	814042	[M+H]+1
04_hilic_pos_860_705.53043_2.113	(9R)-6-HYDROXY-6-OXIDO-12-OXO-5,7,11-TRIOXA-2-AZA-6LAMBDA~5~-PHOSPHAHEPTACOSAN-9-YL PALMITATE	25	M+1	3.6218	M39	C13	Colon	Water	705.531	706.538	2.069	100	3.44593	0.9	814042	[M+H]+1
04_hilic_pos_860_705.53043_2.113	(9R)-6-HYDROXY-6-OXIDO-12-OXO-5,7,11-TRIOXA-2-AZA-6LAMBDA~5~-PHOSPHAHEPTACOSAN-9-YL PALMITATE	25	M+2	13.6603	M39	C13	Colon	Water	705.531	706.538	2.069	100	3.44593	0.9	814042	[M+H]+1
04_hilic_pos_860_705.53043_2.113	(9R)-6-HYDROXY-6-OXIDO-12-OXO-5,7,11-TRIOXA-2-AZA-6LAMBDA~5~-PHOSPHAHEPTACOSAN-9-YL PALMITATE	25	M+3	1.30246	M39	C13	Colon	Water	705.531	706.538	2.069	100	3.44593	0.9	814042	[M+H]+1
04_hilic_pos_860_705.53043_2.113	(9R)-6-HYDROXY-6-OXIDO-12-OXO-5,7,11-TRIOXA-2-AZA-6LAMBDA~5~-PHOSPHAHEPTACOSAN-9-YL PALMITATE	25	M+4	4.11092	M39	C13	Colon	Water	705.531	706.538	2.069	100	3.44593	0.9	814042	[M+H]+1
04_hilic_pos_860_705.53043_2.113	(9R)-6-HYDROXY-6-OXIDO-12-OXO-5,7,11-TRIOXA-2-AZA-6LAMBDA~5~-PHOSPHAHEPTACOSAN-9-YL PALMITATE	25	M+5	1.85639	M39	C13	Colon	Water	705.531	706.538	2.069	100	3.44593	0.9	814042	[M+H]+1
04_hilic_pos_860_705.53043_2.113	(9R)-6-HYDROXY-6-OXIDO-12-OXO-5,7,11-TRIOXA-2-AZA-6LAMBDA~5~-PHOSPHAHEPTACOSAN-9-YL PALMITATE	25	M+6	1.93778	M39	C13	Colon	Water	705.531	706.538	2.069	100	3.44593	0.9	814042	[M+H]+1
04_hilic_pos_860_705.53043_2.113	(9R)-6-HYDROXY-6-OXIDO-12-OXO-5,7,11-TRIOXA-2-AZA-6LAMBDA~5~-PHOSPHAHEPTACOSAN-9-YL PALMITATE	25	M+7	0.625839	M39	C13	Colon	Water	705.531	706.538	2.069	100	3.44593	0.9	814042	[M+H]+1
04_hilic_pos_860_705.53043_2.113	(9R)-6-HYDROXY-6-OXIDO-12-OXO-5,7,11-TRIOXA-2-AZA-6LAMBDA~5~-PHOSPHAHEPTACOSAN-9-YL PALMITATE	25	M+8	1.17091	M39	C13	Colon	Water	705.531	706.538	2.069	100	3.44593	0.9	814042	[M+H]+1
04_hilic_pos_860_705.53043_2.113	(9R)-6-HYDROXY-6-OXIDO-12-OXO-5,7,11-TRIOXA-2-AZA-6LAMBDA~5~-PHOSPHAHEPTACOSAN-9-YL PALMITATE	25	M+9	0.0219959	M39	C13	Colon	Water	705.531	706.538	2.069	100	3.44593	0.9	814042	[M+H]+1
04_hilic_pos_860_705.53043_2.113	(9R)-6-HYDROXY-6-OXIDO-12-OXO-5,7,11-TRIOXA-2-AZA-6LAMBDA~5~-PHOSPHAHEPTACOSAN-9-YL PALMITATE	25	M+10	0	M39	C13	Colon	Water	705.531	706.538	2.069	100	3.44593	0.9	814042	[M+H]+1
04_hilic_pos_860_705.53043_2.113	(9R)-6-HYDROXY-6-OXIDO-12-OXO-5,7,11-TRIOXA-2-AZA-6LAMBDA~5~-PHOSPHAHEPTACOSAN-9-YL PALMITATE	25	M+11	0	M39	C13	Colon	Water	705.531	706.538	2.069	100	3.44593	0.9	814042	[M+H]+1
04_hilic_pos_860_705.53043_2.113	(9R)-6-HYDROXY-6-OXIDO-12-OXO-5,7,11-TRIOXA-2-AZA-6LAMBDA~5~-PHOSPHAHEPTACOSAN-9-YL PALMITATE	25	M+12	0	M39	C13	Colon	Water	705.531	706.538	2.069	100	3.44593	0.9	814042	[M+H]+1
04_hilic_pos_860_705.53043_2.113	(9R)-6-HYDROXY-6-OXIDO-12-OXO-5,7,11-TRIOXA-2-AZA-6LAMBDA~5~-PHOSPHAHEPTACOSAN-9-YL PALMITATE	25	M+13	0	M39	C13	Colon	Water	705.531	706.538	2.069	100	3.44593	0.9	814042	[M+H]+1
04_hilic_pos_860_705.53043_2.113	(9R)-6-HYDROXY-6-OXIDO-12-OXO-5,7,11-TRIOXA-2-AZA-6LAMBDA~5~-PHOSPHAHEPTACOSAN-9-YL PALMITATE	25	M+14	0	M39	C13	Colon	Water	705.531	706.538	2.069	100	3.44593	0.9	814042	[M+H]+1
04_hilic_pos_860_705.53043_2.113	(9R)-6-HYDROXY-6-OXIDO-12-OXO-5,7,11-TRIOXA-2-AZA-6LAMBDA~5~-PHOSPHAHEPTACOSAN-9-YL PALMITATE	25	M+15	0	M39	C13	Colon	Water	705.531	706.538	2.069	100	3.44593	0.9	814042	[M+H]+1
04_hilic_pos_860_705.53043_2.113	(9R)-6-HYDROXY-6-OXIDO-12-OXO-5,7,11-TRIOXA-2-AZA-6LAMBDA~5~-PHOSPHAHEPTACOSAN-9-YL PALMITATE	25	M+16	0	M39	C13	Colon	Water	705.531	706.538	2.069	100	3.44593	0.9	814042	[M+H]+1
04_hilic_pos_860_705.53043_2.113	(9R)-6-HYDROXY-6-OXIDO-12-OXO-5,7,11-TRIOXA-2-AZA-6LAMBDA~5~-PHOSPHAHEPTACOSAN-9-YL PALMITATE	25	M+17	0	M39	C13	Colon	Water	705.531	706.538	2.069	100	3.44593	0.9	814042	[M+H]+1
04_hilic_pos_860_705.53043_2.113	(9R)-6-HYDROXY-6-OXIDO-12-OXO-5,7,11-TRIOXA-2-AZA-6LAMBDA~5~-PHOSPHAHEPTACOSAN-9-YL PALMITATE	25	M+18	0	M39	C13	Colon	Water	705.531	706.538	2.069	100	3.44593	0.9	814042	[M+H]+1
04_hilic_pos_860_705.53043_2.113	(9R)-6-HYDROXY-6-OXIDO-12-OXO-5,7,11-TRIOXA-2-AZA-6LAMBDA~5~-PHOSPHAHEPTACOSAN-9-YL PALMITATE	25	M+19	0	M39	C13	Colon	Water	705.531	706.538	2.069	100	3.44593	0.9	814042	[M+H]+1
04_hilic_pos_860_705.53043_2.113	(9R)-6-HYDROXY-6-OXIDO-12-OXO-5,7,11-TRIOXA-2-AZA-6LAMBDA~5~-PHOSPHAHEPTACOSAN-9-YL PALMITATE	25	M+20	0	M39	C13	Colon	Water	705.531	706.538	2.069	100	3.44593	0.9	814042	[M+H]+1
04_hilic_pos_860_705.53043_2.113	(9R)-6-HYDROXY-6-OXIDO-12-OXO-5,7,11-TRIOXA-2-AZA-6LAMBDA~5~-PHOSPHAHEPTACOSAN-9-YL PALMITATE	25	M+21	0	M39	C13	Colon	Water	705.531	706.538	2.069	100	3.44593	0.9	814042	[M+H]+1
04_hilic_pos_860_705.53043_2.113	(9R)-6-HYDROXY-6-OXIDO-12-OXO-5,7,11-TRIOXA-2-AZA-6LAMBDA~5~-PHOSPHAHEPTACOSAN-9-YL PALMITATE	25	M+22	0	M39	C13	Colon	Water	705.531	706.538	2.069	100	3.44593	0.9	814042	[M+H]+1
04_hilic_pos_860_705.53043_2.113	(9R)-6-HYDROXY-6-OXIDO-12-OXO-5,7,11-TRIOXA-2-AZA-6LAMBDA~5~-PHOSPHAHEPTACOSAN-9-YL PALMITATE	25	M+23	0	M39	C13	Colon	Water	705.531	706.538	2.069	100	3.44593	0.9	814042	[M+H]+1
04_hilic_pos_860_705.53043_2.113	(9R)-6-HYDROXY-6-OXIDO-12-OXO-5,7,11-TRIOXA-2-AZA-6LAMBDA~5~-PHOSPHAHEPTACOSAN-9-YL PALMITATE	25	M+24	0	M39	C13	Colon	Water	705.531	706.538	2.069	100	3.44593	0.9	814042	[M+H]+1
04_hilic_pos_860_705.53043_2.113	(9R)-6-HYDROXY-6-OXIDO-12-OXO-5,7,11-TRIOXA-2-AZA-6LAMBDA~5~-PHOSPHAHEPTACOSAN-9-YL PALMITATE	25	M+25	0	M39	C13	Colon	Water	705.531	706.538	2.069	100	3.44593	0.9	814042	[M+H]+1
04_hilic_pos_860_705.53043_2.113	(9R)-6-HYDROXY-6-OXIDO-12-OXO-5,7,11-TRIOXA-2-AZA-6LAMBDA~5~-PHOSPHAHEPTACOSAN-9-YL PALMITATE	25	M	98.8597	M40	C13	Colon	Water	705.531	706.538	2.083	100	0.0456134	0	642607	[M+H]+1
04_hilic_pos_860_705.53043_2.113	(9R)-6-HYDROXY-6-OXIDO-12-OXO-5,7,11-TRIOXA-2-AZA-6LAMBDA~5~-PHOSPHAHEPTACOSAN-9-YL PALMITATE	25	M+1	1.14034	M40	C13	Colon	Water	705.531	706.538	2.083	100	0.0456134	0	642607	[M+H]+1
04_hilic_pos_860_705.53043_2.113	(9R)-6-HYDROXY-6-OXIDO-12-OXO-5,7,11-TRIOXA-2-AZA-6LAMBDA~5~-PHOSPHAHEPTACOSAN-9-YL PALMITATE	25	M+2	0	M40	C13	Colon	Water	705.531	706.538	2.083	100	0.0456134	0	642607	[M+H]+1
04_hilic_pos_860_705.53043_2.113	(9R)-6-HYDROXY-6-OXIDO-12-OXO-5,7,11-TRIOXA-2-AZA-6LAMBDA~5~-PHOSPHAHEPTACOSAN-9-YL PALMITATE	25	M+3	0	M40	C13	Colon	Water	705.531	706.538	2.083	100	0.0456134	0	642607	[M+H]+1
04_hilic_pos_860_705.53043_2.113	(9R)-6-HYDROXY-6-OXIDO-12-OXO-5,7,11-TRIOXA-2-AZA-6LAMBDA~5~-PHOSPHAHEPTACOSAN-9-YL PALMITATE	25	M+4	0	M40	C13	Colon	Water	705.531	706.538	2.083	100	0.0456134	0	642607	[M+H]+1
04_hilic_pos_860_705.53043_2.113	(9R)-6-HYDROXY-6-OXIDO-12-OXO-5,7,11-TRIOXA-2-AZA-6LAMBDA~5~-PHOSPHAHEPTACOSAN-9-YL PALMITATE	25	M+5	0	M40	C13	Colon	Water	705.531	706.538	2.083	100	0.0456134	0	642607	[M+H]+1
04_hilic_pos_860_705.53043_2.113	(9R)-6-HYDROXY-6-OXIDO-12-OXO-5,7,11-TRIOXA-2-AZA-6LAMBDA~5~-PHOSPHAHEPTACOSAN-9-YL PALMITATE	25	M+6	0	M40	C13	Colon	Water	705.531	706.538	2.083	100	0.0456134	0	642607	[M+H]+1
04_hilic_pos_860_705.53043_2.113	(9R)-6-HYDROXY-6-OXIDO-12-OXO-5,7,11-TRIOXA-2-AZA-6LAMBDA~5~-PHOSPHAHEPTACOSAN-9-YL PALMITATE	25	M+7	0	M40	C13	Colon	Water	705.531	706.538	2.083	100	0.0456134	0	642607	[M+H]+1
04_hilic_pos_860_705.53043_2.113	(9R)-6-HYDROXY-6-OXIDO-12-OXO-5,7,11-TRIOXA-2-AZA-6LAMBDA~5~-PHOSPHAHEPTACOSAN-9-YL PALMITATE	25	M+8	0	M40	C13	Colon	Water	705.531	706.538	2.083	100	0.0456134	0	642607	[M+H]+1
04_hilic_pos_860_705.53043_2.113	(9R)-6-HYDROXY-6-OXIDO-12-OXO-5,7,11-TRIOXA-2-AZA-6LAMBDA~5~-PHOSPHAHEPTACOSAN-9-YL PALMITATE	25	M+9	0	M40	C13	Colon	Water	705.531	706.538	2.083	100	0.0456134	0	642607	[M+H]+1
04_hilic_pos_860_705.53043_2.113	(9R)-6-HYDROXY-6-OXIDO-12-OXO-5,7,11-TRIOXA-2-AZA-6LAMBDA~5~-PHOSPHAHEPTACOSAN-9-YL PALMITATE	25	M+10	0	M40	C13	Colon	Water	705.531	706.538	2.083	100	0.0456134	0	642607	[M+H]+1
04_hilic_pos_860_705.53043_2.113	(9R)-6-HYDROXY-6-OXIDO-12-OXO-5,7,11-TRIOXA-2-AZA-6LAMBDA~5~-PHOSPHAHEPTACOSAN-9-YL PALMITATE	25	M+11	0	M40	C13	Colon	Water	705.531	706.538	2.083	100	0.0456134	0	642607	[M+H]+1
04_hilic_pos_860_705.53043_2.113	(9R)-6-HYDROXY-6-OXIDO-12-OXO-5,7,11-TRIOXA-2-AZA-6LAMBDA~5~-PHOSPHAHEPTACOSAN-9-YL PALMITATE	25	M+12	0	M40	C13	Colon	Water	705.531	706.538	2.083	100	0.0456134	0	642607	[M+H]+1
04_hilic_pos_860_705.53043_2.113	(9R)-6-HYDROXY-6-OXIDO-12-OXO-5,7,11-TRIOXA-2-AZA-6LAMBDA~5~-PHOSPHAHEPTACOSAN-9-YL PALMITATE	25	M+13	0	M40	C13	Colon	Water	705.531	706.538	2.083	100	0.0456134	0	642607	[M+H]+1
04_hilic_pos_860_705.53043_2.113	(9R)-6-HYDROXY-6-OXIDO-12-OXO-5,7,11-TRIOXA-2-AZA-6LAMBDA~5~-PHOSPHAHEPTACOSAN-9-YL PALMITATE	25	M+14	0	M40	C13	Colon	Water	705.531	706.538	2.083	100	0.0456134	0	642607	[M+H]+1
04_hilic_pos_860_705.53043_2.113	(9R)-6-HYDROXY-6-OXIDO-12-OXO-5,7,11-TRIOXA-2-AZA-6LAMBDA~5~-PHOSPHAHEPTACOSAN-9-YL PALMITATE	25	M+15	0	M40	C13	Colon	Water	705.531	706.538	2.083	100	0.0456134	0	642607	[M+H]+1
04_hilic_pos_860_705.53043_2.113	(9R)-6-HYDROXY-6-OXIDO-12-OXO-5,7,11-TRIOXA-2-AZA-6LAMBDA~5~-PHOSPHAHEPTACOSAN-9-YL PALMITATE	25	M+16	0	M40	C13	Colon	Water	705.531	706.538	2.083	100	0.0456134	0	642607	[M+H]+1
04_hilic_pos_860_705.53043_2.113	(9R)-6-HYDROXY-6-OXIDO-12-OXO-5,7,11-TRIOXA-2-AZA-6LAMBDA~5~-PHOSPHAHEPTACOSAN-9-YL PALMITATE	25	M+17	0	M40	C13	Colon	Water	705.531	706.538	2.083	100	0.0456134	0	642607	[M+H]+1
04_hilic_pos_860_705.53043_2.113	(9R)-6-HYDROXY-6-OXIDO-12-OXO-5,7,11-TRIOXA-2-AZA-6LAMBDA~5~-PHOSPHAHEPTACOSAN-9-YL PALMITATE	25	M+18	0	M40	C13	Colon	Water	705.531	706.538	2.083	100	0.0456134	0	642607	[M+H]+1
04_hilic_pos_860_705.53043_2.113	(9R)-6-HYDROXY-6-OXIDO-12-OXO-5,7,11-TRIOXA-2-AZA-6LAMBDA~5~-PHOSPHAHEPTACOSAN-9-YL PALMITATE	25	M+19	0	M40	C13	Colon	Water	705.531	706.538	2.083	100	0.0456134	0	642607	[M+H]+1
04_hilic_pos_860_705.53043_2.113	(9R)-6-HYDROXY-6-OXIDO-12-OXO-5,7,11-TRIOXA-2-AZA-6LAMBDA~5~-PHOSPHAHEPTACOSAN-9-YL PALMITATE	25	M+20	0	M40	C13	Colon	Water	705.531	706.538	2.083	100	0.0456134	0	642607	[M+H]+1
04_hilic_pos_860_705.53043_2.113	(9R)-6-HYDROXY-6-OXIDO-12-OXO-5,7,11-TRIOXA-2-AZA-6LAMBDA~5~-PHOSPHAHEPTACOSAN-9-YL PALMITATE	25	M+21	0	M40	C13	Colon	Water	705.531	706.538	2.083	100	0.0456134	0	642607	[M+H]+1
04_hilic_pos_860_705.53043_2.113	(9R)-6-HYDROXY-6-OXIDO-12-OXO-5,7,11-TRIOXA-2-AZA-6LAMBDA~5~-PHOSPHAHEPTACOSAN-9-YL PALMITATE	25	M+22	0	M40	C13	Colon	Water	705.531	706.538	2.083	100	0.0456134	0	642607	[M+H]+1
04_hilic_pos_860_705.53043_2.113	(9R)-6-HYDROXY-6-OXIDO-12-OXO-5,7,11-TRIOXA-2-AZA-6LAMBDA~5~-PHOSPHAHEPTACOSAN-9-YL PALMITATE	25	M+23	0	M40	C13	Colon	Water	705.531	706.538	2.083	100	0.0456134	0	642607	[M+H]+1
04_hilic_pos_860_705.53043_2.113	(9R)-6-HYDROXY-6-OXIDO-12-OXO-5,7,11-TRIOXA-2-AZA-6LAMBDA~5~-PHOSPHAHEPTACOSAN-9-YL PALMITATE	25	M+24	0	M40	C13	Colon	Water	705.531	706.538	2.083	100	0.0456134	0	642607	[M+H]+1
04_hilic_pos_860_705.53043_2.113	(9R)-6-HYDROXY-6-OXIDO-12-OXO-5,7,11-TRIOXA-2-AZA-6LAMBDA~5~-PHOSPHAHEPTACOSAN-9-YL PALMITATE	25	M+25	0	M40	C13	Colon	Water	705.531	706.538	2.083	100	0.0456134	0	642607	[M+H]+1
04_hilic_pos_860_705.53043_2.113	(9R)-6-HYDROXY-6-OXIDO-12-OXO-5,7,11-TRIOXA-2-AZA-6LAMBDA~5~-PHOSPHAHEPTACOSAN-9-YL PALMITATE	25	M	51.5303	M41	C13	Colon	Water	705.531	706.538	2.086	100	7.10475	1.8	7.18508e+06	[M+H]+1
04_hilic_pos_860_705.53043_2.113	(9R)-6-HYDROXY-6-OXIDO-12-OXO-5,7,11-TRIOXA-2-AZA-6LAMBDA~5~-PHOSPHAHEPTACOSAN-9-YL PALMITATE	25	M+1	9.68235	M41	C13	Colon	Water	705.531	706.538	2.086	100	7.10475	1.8	7.18508e+06	[M+H]+1
04_hilic_pos_860_705.53043_2.113	(9R)-6-HYDROXY-6-OXIDO-12-OXO-5,7,11-TRIOXA-2-AZA-6LAMBDA~5~-PHOSPHAHEPTACOSAN-9-YL PALMITATE	25	M+2	14.3044	M41	C13	Colon	Water	705.531	706.538	2.086	100	7.10475	1.8	7.18508e+06	[M+H]+1
04_hilic_pos_860_705.53043_2.113	(9R)-6-HYDROXY-6-OXIDO-12-OXO-5,7,11-TRIOXA-2-AZA-6LAMBDA~5~-PHOSPHAHEPTACOSAN-9-YL PALMITATE	25	M+3	3.37356	M41	C13	Colon	Water	705.531	706.538	2.086	100	7.10475	1.8	7.18508e+06	[M+H]+1
04_hilic_pos_860_705.53043_2.113	(9R)-6-HYDROXY-6-OXIDO-12-OXO-5,7,11-TRIOXA-2-AZA-6LAMBDA~5~-PHOSPHAHEPTACOSAN-9-YL PALMITATE	25	M+4	7.92848	M41	C13	Colon	Water	705.531	706.538	2.086	100	7.10475	1.8	7.18508e+06	[M+H]+1
04_hilic_pos_860_705.53043_2.113	(9R)-6-HYDROXY-6-OXIDO-12-OXO-5,7,11-TRIOXA-2-AZA-6LAMBDA~5~-PHOSPHAHEPTACOSAN-9-YL PALMITATE	25	M+5	2.39624	M41	C13	Colon	Water	705.531	706.538	2.086	100	7.10475	1.8	7.18508e+06	[M+H]+1
04_hilic_pos_860_705.53043_2.113	(9R)-6-HYDROXY-6-OXIDO-12-OXO-5,7,11-TRIOXA-2-AZA-6LAMBDA~5~-PHOSPHAHEPTACOSAN-9-YL PALMITATE	25	M+6	3.46532	M41	C13	Colon	Water	705.531	706.538	2.086	100	7.10475	1.8	7.18508e+06	[M+H]+1
04_hilic_pos_860_705.53043_2.113	(9R)-6-HYDROXY-6-OXIDO-12-OXO-5,7,11-TRIOXA-2-AZA-6LAMBDA~5~-PHOSPHAHEPTACOSAN-9-YL PALMITATE	25	M+7	1.84845	M41	C13	Colon	Water	705.531	706.538	2.086	100	7.10475	1.8	7.18508e+06	[M+H]+1
04_hilic_pos_860_705.53043_2.113	(9R)-6-HYDROXY-6-OXIDO-12-OXO-5,7,11-TRIOXA-2-AZA-6LAMBDA~5~-PHOSPHAHEPTACOSAN-9-YL PALMITATE	25	M+8	2.24882	M41	C13	Colon	Water	705.531	706.538	2.086	100	7.10475	1.8	7.18508e+06	[M+H]+1
04_hilic_pos_860_705.53043_2.113	(9R)-6-HYDROXY-6-OXIDO-12-OXO-5,7,11-TRIOXA-2-AZA-6LAMBDA~5~-PHOSPHAHEPTACOSAN-9-YL PALMITATE	25	M+9	0.880387	M41	C13	Colon	Water	705.531	706.538	2.086	100	7.10475	1.8	7.18508e+06	[M+H]+1
04_hilic_pos_860_705.53043_2.113	(9R)-6-HYDROXY-6-OXIDO-12-OXO-5,7,11-TRIOXA-2-AZA-6LAMBDA~5~-PHOSPHAHEPTACOSAN-9-YL PALMITATE	25	M+10	1.00993	M41	C13	Colon	Water	705.531	706.538	2.086	100	7.10475	1.8	7.18508e+06	[M+H]+1
04_hilic_pos_860_705.53043_2.113	(9R)-6-HYDROXY-6-OXIDO-12-OXO-5,7,11-TRIOXA-2-AZA-6LAMBDA~5~-PHOSPHAHEPTACOSAN-9-YL PALMITATE	25	M+11	0.343199	M41	C13	Colon	Water	705.531	706.538	2.086	100	7.10475	1.8	7.18508e+06	[M+H]+1
04_hilic_pos_860_705.53043_2.113	(9R)-6-HYDROXY-6-OXIDO-12-OXO-5,7,11-TRIOXA-2-AZA-6LAMBDA~5~-PHOSPHAHEPTACOSAN-9-YL PALMITATE	25	M+12	0.85904	M41	C13	Colon	Water	705.531	706.538	2.086	100	7.10475	1.8	7.18508e+06	[M+H]+1
04_hilic_pos_860_705.53043_2.113	(9R)-6-HYDROXY-6-OXIDO-12-OXO-5,7,11-TRIOXA-2-AZA-6LAMBDA~5~-PHOSPHAHEPTACOSAN-9-YL PALMITATE	25	M+13	0.129531	M41	C13	Colon	Water	705.531	706.538	2.086	100	7.10475	1.8	7.18508e+06	[M+H]+1
04_hilic_pos_860_705.53043_2.113	(9R)-6-HYDROXY-6-OXIDO-12-OXO-5,7,11-TRIOXA-2-AZA-6LAMBDA~5~-PHOSPHAHEPTACOSAN-9-YL PALMITATE	25	M+14	0	M41	C13	Colon	Water	705.531	706.538	2.086	100	7.10475	1.8	7.18508e+06	[M+H]+1
04_hilic_pos_860_705.53043_2.113	(9R)-6-HYDROXY-6-OXIDO-12-OXO-5,7,11-TRIOXA-2-AZA-6LAMBDA~5~-PHOSPHAHEPTACOSAN-9-YL PALMITATE	25	M+15	0	M41	C13	Colon	Water	705.531	706.538	2.086	100	7.10475	1.8	7.18508e+06	[M+H]+1
04_hilic_pos_860_705.53043_2.113	(9R)-6-HYDROXY-6-OXIDO-12-OXO-5,7,11-TRIOXA-2-AZA-6LAMBDA~5~-PHOSPHAHEPTACOSAN-9-YL PALMITATE	25	M+16	0	M41	C13	Colon	Water	705.531	706.538	2.086	100	7.10475	1.8	7.18508e+06	[M+H]+1
04_hilic_pos_860_705.53043_2.113	(9R)-6-HYDROXY-6-OXIDO-12-OXO-5,7,11-TRIOXA-2-AZA-6LAMBDA~5~-PHOSPHAHEPTACOSAN-9-YL PALMITATE	25	M+17	0	M41	C13	Colon	Water	705.531	706.538	2.086	100	7.10475	1.8	7.18508e+06	[M+H]+1
04_hilic_pos_860_705.53043_2.113	(9R)-6-HYDROXY-6-OXIDO-12-OXO-5,7,11-TRIOXA-2-AZA-6LAMBDA~5~-PHOSPHAHEPTACOSAN-9-YL PALMITATE	25	M+18	0	M41	C13	Colon	Water	705.531	706.538	2.086	100	7.10475	1.8	7.18508e+06	[M+H]+1
04_hilic_pos_860_705.53043_2.113	(9R)-6-HYDROXY-6-OXIDO-12-OXO-5,7,11-TRIOXA-2-AZA-6LAMBDA~5~-PHOSPHAHEPTACOSAN-9-YL PALMITATE	25	M+19	0	M41	C13	Colon	Water	705.531	706.538	2.086	100	7.10475	1.8	7.18508e+06	[M+H]+1
04_hilic_pos_860_705.53043_2.113	(9R)-6-HYDROXY-6-OXIDO-12-OXO-5,7,11-TRIOXA-2-AZA-6LAMBDA~5~-PHOSPHAHEPTACOSAN-9-YL PALMITATE	25	M+20	0	M41	C13	Colon	Water	705.531	706.538	2.086	100	7.10475	1.8	7.18508e+06	[M+H]+1
04_hilic_pos_860_705.53043_2.113	(9R)-6-HYDROXY-6-OXIDO-12-OXO-5,7,11-TRIOXA-2-AZA-6LAMBDA~5~-PHOSPHAHEPTACOSAN-9-YL PALMITATE	25	M+21	0	M41	C13	Colon	Water	705.531	706.538	2.086	100	7.10475	1.8	7.18508e+06	[M+H]+1
04_hilic_pos_860_705.53043_2.113	(9R)-6-HYDROXY-6-OXIDO-12-OXO-5,7,11-TRIOXA-2-AZA-6LAMBDA~5~-PHOSPHAHEPTACOSAN-9-YL PALMITATE	25	M+22	0	M41	C13	Colon	Water	705.531	706.538	2.086	100	7.10475	1.8	7.18508e+06	[M+H]+1
04_hilic_pos_860_705.53043_2.113	(9R)-6-HYDROXY-6-OXIDO-12-OXO-5,7,11-TRIOXA-2-AZA-6LAMBDA~5~-PHOSPHAHEPTACOSAN-9-YL PALMITATE	25	M+23	0	M41	C13	Colon	Water	705.531	706.538	2.086	100	7.10475	1.8	7.18508e+06	[M+H]+1
04_hilic_pos_860_705.53043_2.113	(9R)-6-HYDROXY-6-OXIDO-12-OXO-5,7,11-TRIOXA-2-AZA-6LAMBDA~5~-PHOSPHAHEPTACOSAN-9-YL PALMITATE	25	M+24	0	M41	C13	Colon	Water	705.531	706.538	2.086	100	7.10475	1.8	7.18508e+06	[M+H]+1
04_hilic_pos_860_705.53043_2.113	(9R)-6-HYDROXY-6-OXIDO-12-OXO-5,7,11-TRIOXA-2-AZA-6LAMBDA~5~-PHOSPHAHEPTACOSAN-9-YL PALMITATE	25	M+25	0	M41	C13	Colon	Water	705.531	706.538	2.086	100	7.10475	1.8	7.18508e+06	[M+H]+1
04_hilic_pos_860_705.53043_2.113	(9R)-6-HYDROXY-6-OXIDO-12-OXO-5,7,11-TRIOXA-2-AZA-6LAMBDA~5~-PHOSPHAHEPTACOSAN-9-YL PALMITATE	25	M	67.2259	M42	C13	Colon	Water	705.531	706.538	2.103	100	4.67721	1.2	1.40789e+06	[M+H]+1
04_hilic_pos_860_705.53043_2.113	(9R)-6-HYDROXY-6-OXIDO-12-OXO-5,7,11-TRIOXA-2-AZA-6LAMBDA~5~-PHOSPHAHEPTACOSAN-9-YL PALMITATE	25	M+1	4.74987	M42	C13	Colon	Water	705.531	706.538	2.103	100	4.67721	1.2	1.40789e+06	[M+H]+1
04_hilic_pos_860_705.53043_2.113	(9R)-6-HYDROXY-6-OXIDO-12-OXO-5,7,11-TRIOXA-2-AZA-6LAMBDA~5~-PHOSPHAHEPTACOSAN-9-YL PALMITATE	25	M+2	15.9113	M42	C13	Colon	Water	705.531	706.538	2.103	100	4.67721	1.2	1.40789e+06	[M+H]+1
04_hilic_pos_860_705.53043_2.113	(9R)-6-HYDROXY-6-OXIDO-12-OXO-5,7,11-TRIOXA-2-AZA-6LAMBDA~5~-PHOSPHAHEPTACOSAN-9-YL PALMITATE	25	M+3	1.25434	M42	C13	Colon	Water	705.531	706.538	2.103	100	4.67721	1.2	1.40789e+06	[M+H]+1
04_hilic_pos_860_705.53043_2.113	(9R)-6-HYDROXY-6-OXIDO-12-OXO-5,7,11-TRIOXA-2-AZA-6LAMBDA~5~-PHOSPHAHEPTACOSAN-9-YL PALMITATE	25	M+4	4.39241	M42	C13	Colon	Water	705.531	706.538	2.103	100	4.67721	1.2	1.40789e+06	[M+H]+1
04_hilic_pos_860_705.53043_2.113	(9R)-6-HYDROXY-6-OXIDO-12-OXO-5,7,11-TRIOXA-2-AZA-6LAMBDA~5~-PHOSPHAHEPTACOSAN-9-YL PALMITATE	25	M+5	0.420571	M42	C13	Colon	Water	705.531	706.538	2.103	100	4.67721	1.2	1.40789e+06	[M+H]+1
04_hilic_pos_860_705.53043_2.113	(9R)-6-HYDROXY-6-OXIDO-12-OXO-5,7,11-TRIOXA-2-AZA-6LAMBDA~5~-PHOSPHAHEPTACOSAN-9-YL PALMITATE	25	M+6	1.40075	M42	C13	Colon	Water	705.531	706.538	2.103	100	4.67721	1.2	1.40789e+06	[M+H]+1
04_hilic_pos_860_705.53043_2.113	(9R)-6-HYDROXY-6-OXIDO-12-OXO-5,7,11-TRIOXA-2-AZA-6LAMBDA~5~-PHOSPHAHEPTACOSAN-9-YL PALMITATE	25	M+7	0.7141	M42	C13	Colon	Water	705.531	706.538	2.103	100	4.67721	1.2	1.40789e+06	[M+H]+1
04_hilic_pos_860_705.53043_2.113	(9R)-6-HYDROXY-6-OXIDO-12-OXO-5,7,11-TRIOXA-2-AZA-6LAMBDA~5~-PHOSPHAHEPTACOSAN-9-YL PALMITATE	25	M+8	0.736144	M42	C13	Colon	Water	705.531	706.538	2.103	100	4.67721	1.2	1.40789e+06	[M+H]+1
04_hilic_pos_860_705.53043_2.113	(9R)-6-HYDROXY-6-OXIDO-12-OXO-5,7,11-TRIOXA-2-AZA-6LAMBDA~5~-PHOSPHAHEPTACOSAN-9-YL PALMITATE	25	M+9	0.313991	M42	C13	Colon	Water	705.531	706.538	2.103	100	4.67721	1.2	1.40789e+06	[M+H]+1
04_hilic_pos_860_705.53043_2.113	(9R)-6-HYDROXY-6-OXIDO-12-OXO-5,7,11-TRIOXA-2-AZA-6LAMBDA~5~-PHOSPHAHEPTACOSAN-9-YL PALMITATE	25	M+10	0.125397	M42	C13	Colon	Water	705.531	706.538	2.103	100	4.67721	1.2	1.40789e+06	[M+H]+1
04_hilic_pos_860_705.53043_2.113	(9R)-6-HYDROXY-6-OXIDO-12-OXO-5,7,11-TRIOXA-2-AZA-6LAMBDA~5~-PHOSPHAHEPTACOSAN-9-YL PALMITATE	25	M+11	0	M42	C13	Colon	Water	705.531	706.538	2.103	100	4.67721	1.2	1.40789e+06	[M+H]+1
04_hilic_pos_860_705.53043_2.113	(9R)-6-HYDROXY-6-OXIDO-12-OXO-5,7,11-TRIOXA-2-AZA-6LAMBDA~5~-PHOSPHAHEPTACOSAN-9-YL PALMITATE	25	M+12	2.26801	M42	C13	Colon	Water	705.531	706.538	2.103	100	4.67721	1.2	1.40789e+06	[M+H]+1
04_hilic_pos_860_705.53043_2.113	(9R)-6-HYDROXY-6-OXIDO-12-OXO-5,7,11-TRIOXA-2-AZA-6LAMBDA~5~-PHOSPHAHEPTACOSAN-9-YL PALMITATE	25	M+13	0.487226	M42	C13	Colon	Water	705.531	706.538	2.103	100	4.67721	1.2	1.40789e+06	[M+H]+1
04_hilic_pos_860_705.53043_2.113	(9R)-6-HYDROXY-6-OXIDO-12-OXO-5,7,11-TRIOXA-2-AZA-6LAMBDA~5~-PHOSPHAHEPTACOSAN-9-YL PALMITATE	25	M+14	0	M42	C13	Colon	Water	705.531	706.538	2.103	100	4.67721	1.2	1.40789e+06	[M+H]+1
04_hilic_pos_860_705.53043_2.113	(9R)-6-HYDROXY-6-OXIDO-12-OXO-5,7,11-TRIOXA-2-AZA-6LAMBDA~5~-PHOSPHAHEPTACOSAN-9-YL PALMITATE	25	M+15	0	M42	C13	Colon	Water	705.531	706.538	2.103	100	4.67721	1.2	1.40789e+06	[M+H]+1
04_hilic_pos_860_705.53043_2.113	(9R)-6-HYDROXY-6-OXIDO-12-OXO-5,7,11-TRIOXA-2-AZA-6LAMBDA~5~-PHOSPHAHEPTACOSAN-9-YL PALMITATE	25	M+16	0	M42	C13	Colon	Water	705.531	706.538	2.103	100	4.67721	1.2	1.40789e+06	[M+H]+1
04_hilic_pos_860_705.53043_2.113	(9R)-6-HYDROXY-6-OXIDO-12-OXO-5,7,11-TRIOXA-2-AZA-6LAMBDA~5~-PHOSPHAHEPTACOSAN-9-YL PALMITATE	25	M+17	0	M42	C13	Colon	Water	705.531	706.538	2.103	100	4.67721	1.2	1.40789e+06	[M+H]+1
04_hilic_pos_860_705.53043_2.113	(9R)-6-HYDROXY-6-OXIDO-12-OXO-5,7,11-TRIOXA-2-AZA-6LAMBDA~5~-PHOSPHAHEPTACOSAN-9-YL PALMITATE	25	M+18	0	M42	C13	Colon	Water	705.531	706.538	2.103	100	4.67721	1.2	1.40789e+06	[M+H]+1
04_hilic_pos_860_705.53043_2.113	(9R)-6-HYDROXY-6-OXIDO-12-OXO-5,7,11-TRIOXA-2-AZA-6LAMBDA~5~-PHOSPHAHEPTACOSAN-9-YL PALMITATE	25	M+19	0	M42	C13	Colon	Water	705.531	706.538	2.103	100	4.67721	1.2	1.40789e+06	[M+H]+1
04_hilic_pos_860_705.53043_2.113	(9R)-6-HYDROXY-6-OXIDO-12-OXO-5,7,11-TRIOXA-2-AZA-6LAMBDA~5~-PHOSPHAHEPTACOSAN-9-YL PALMITATE	25	M+20	0	M42	C13	Colon	Water	705.531	706.538	2.103	100	4.67721	1.2	1.40789e+06	[M+H]+1
04_hilic_pos_860_705.53043_2.113	(9R)-6-HYDROXY-6-OXIDO-12-OXO-5,7,11-TRIOXA-2-AZA-6LAMBDA~5~-PHOSPHAHEPTACOSAN-9-YL PALMITATE	25	M+21	0	M42	C13	Colon	Water	705.531	706.538	2.103	100	4.67721	1.2	1.40789e+06	[M+H]+1
04_hilic_pos_860_705.53043_2.113	(9R)-6-HYDROXY-6-OXIDO-12-OXO-5,7,11-TRIOXA-2-AZA-6LAMBDA~5~-PHOSPHAHEPTACOSAN-9-YL PALMITATE	25	M+22	0	M42	C13	Colon	Water	705.531	706.538	2.103	100	4.67721	1.2	1.40789e+06	[M+H]+1
04_hilic_pos_860_705.53043_2.113	(9R)-6-HYDROXY-6-OXIDO-12-OXO-5,7,11-TRIOXA-2-AZA-6LAMBDA~5~-PHOSPHAHEPTACOSAN-9-YL PALMITATE	25	M+23	0	M42	C13	Colon	Water	705.531	706.538	2.103	100	4.67721	1.2	1.40789e+06	[M+H]+1
04_hilic_pos_860_705.53043_2.113	(9R)-6-HYDROXY-6-OXIDO-12-OXO-5,7,11-TRIOXA-2-AZA-6LAMBDA~5~-PHOSPHAHEPTACOSAN-9-YL PALMITATE	25	M+24	0	M42	C13	Colon	Water	705.531	706.538	2.103	100	4.67721	1.2	1.40789e+06	[M+H]+1
04_hilic_pos_860_705.53043_2.113	(9R)-6-HYDROXY-6-OXIDO-12-OXO-5,7,11-TRIOXA-2-AZA-6LAMBDA~5~-PHOSPHAHEPTACOSAN-9-YL PALMITATE	25	M+25	0	M42	C13	Colon	Water	705.531	706.538	2.103	100	4.67721	1.2	1.40789e+06	[M+H]+1
04_hilic_pos_860_705.53043_2.113	(9R)-6-HYDROXY-6-OXIDO-12-OXO-5,7,11-TRIOXA-2-AZA-6LAMBDA~5~-PHOSPHAHEPTACOSAN-9-YL PALMITATE	25	M	77.4464	M43	C13	Colon	DSS	705.531	706.538	2.086	100	2.36705	0.6	639617	[M+H]+1
04_hilic_pos_860_705.53043_2.113	(9R)-6-HYDROXY-6-OXIDO-12-OXO-5,7,11-TRIOXA-2-AZA-6LAMBDA~5~-PHOSPHAHEPTACOSAN-9-YL PALMITATE	25	M+1	3.93004	M43	C13	Colon	DSS	705.531	706.538	2.086	100	2.36705	0.6	639617	[M+H]+1
04_hilic_pos_860_705.53043_2.113	(9R)-6-HYDROXY-6-OXIDO-12-OXO-5,7,11-TRIOXA-2-AZA-6LAMBDA~5~-PHOSPHAHEPTACOSAN-9-YL PALMITATE	25	M+2	10.2563	M43	C13	Colon	DSS	705.531	706.538	2.086	100	2.36705	0.6	639617	[M+H]+1
04_hilic_pos_860_705.53043_2.113	(9R)-6-HYDROXY-6-OXIDO-12-OXO-5,7,11-TRIOXA-2-AZA-6LAMBDA~5~-PHOSPHAHEPTACOSAN-9-YL PALMITATE	25	M+3	2.79268	M43	C13	Colon	DSS	705.531	706.538	2.086	100	2.36705	0.6	639617	[M+H]+1
04_hilic_pos_860_705.53043_2.113	(9R)-6-HYDROXY-6-OXIDO-12-OXO-5,7,11-TRIOXA-2-AZA-6LAMBDA~5~-PHOSPHAHEPTACOSAN-9-YL PALMITATE	25	M+4	3.37238	M43	C13	Colon	DSS	705.531	706.538	2.086	100	2.36705	0.6	639617	[M+H]+1
04_hilic_pos_860_705.53043_2.113	(9R)-6-HYDROXY-6-OXIDO-12-OXO-5,7,11-TRIOXA-2-AZA-6LAMBDA~5~-PHOSPHAHEPTACOSAN-9-YL PALMITATE	25	M+5	1.27472	M43	C13	Colon	DSS	705.531	706.538	2.086	100	2.36705	0.6	639617	[M+H]+1
04_hilic_pos_860_705.53043_2.113	(9R)-6-HYDROXY-6-OXIDO-12-OXO-5,7,11-TRIOXA-2-AZA-6LAMBDA~5~-PHOSPHAHEPTACOSAN-9-YL PALMITATE	25	M+6	0	M43	C13	Colon	DSS	705.531	706.538	2.086	100	2.36705	0.6	639617	[M+H]+1
04_hilic_pos_860_705.53043_2.113	(9R)-6-HYDROXY-6-OXIDO-12-OXO-5,7,11-TRIOXA-2-AZA-6LAMBDA~5~-PHOSPHAHEPTACOSAN-9-YL PALMITATE	25	M+7	0.927521	M43	C13	Colon	DSS	705.531	706.538	2.086	100	2.36705	0.6	639617	[M+H]+1
04_hilic_pos_860_705.53043_2.113	(9R)-6-HYDROXY-6-OXIDO-12-OXO-5,7,11-TRIOXA-2-AZA-6LAMBDA~5~-PHOSPHAHEPTACOSAN-9-YL PALMITATE	25	M+8	0	M43	C13	Colon	DSS	705.531	706.538	2.086	100	2.36705	0.6	639617	[M+H]+1
04_hilic_pos_860_705.53043_2.113	(9R)-6-HYDROXY-6-OXIDO-12-OXO-5,7,11-TRIOXA-2-AZA-6LAMBDA~5~-PHOSPHAHEPTACOSAN-9-YL PALMITATE	25	M+9	0	M43	C13	Colon	DSS	705.531	706.538	2.086	100	2.36705	0.6	639617	[M+H]+1
04_hilic_pos_860_705.53043_2.113	(9R)-6-HYDROXY-6-OXIDO-12-OXO-5,7,11-TRIOXA-2-AZA-6LAMBDA~5~-PHOSPHAHEPTACOSAN-9-YL PALMITATE	25	M+10	0	M43	C13	Colon	DSS	705.531	706.538	2.086	100	2.36705	0.6	639617	[M+H]+1
04_hilic_pos_860_705.53043_2.113	(9R)-6-HYDROXY-6-OXIDO-12-OXO-5,7,11-TRIOXA-2-AZA-6LAMBDA~5~-PHOSPHAHEPTACOSAN-9-YL PALMITATE	25	M+11	0	M43	C13	Colon	DSS	705.531	706.538	2.086	100	2.36705	0.6	639617	[M+H]+1
04_hilic_pos_860_705.53043_2.113	(9R)-6-HYDROXY-6-OXIDO-12-OXO-5,7,11-TRIOXA-2-AZA-6LAMBDA~5~-PHOSPHAHEPTACOSAN-9-YL PALMITATE	25	M+12	0	M43	C13	Colon	DSS	705.531	706.538	2.086	100	2.36705	0.6	639617	[M+H]+1
04_hilic_pos_860_705.53043_2.113	(9R)-6-HYDROXY-6-OXIDO-12-OXO-5,7,11-TRIOXA-2-AZA-6LAMBDA~5~-PHOSPHAHEPTACOSAN-9-YL PALMITATE	25	M+13	0	M43	C13	Colon	DSS	705.531	706.538	2.086	100	2.36705	0.6	639617	[M+H]+1
04_hilic_pos_860_705.53043_2.113	(9R)-6-HYDROXY-6-OXIDO-12-OXO-5,7,11-TRIOXA-2-AZA-6LAMBDA~5~-PHOSPHAHEPTACOSAN-9-YL PALMITATE	25	M+14	0	M43	C13	Colon	DSS	705.531	706.538	2.086	100	2.36705	0.6	639617	[M+H]+1
04_hilic_pos_860_705.53043_2.113	(9R)-6-HYDROXY-6-OXIDO-12-OXO-5,7,11-TRIOXA-2-AZA-6LAMBDA~5~-PHOSPHAHEPTACOSAN-9-YL PALMITATE	25	M+15	0	M43	C13	Colon	DSS	705.531	706.538	2.086	100	2.36705	0.6	639617	[M+H]+1
04_hilic_pos_860_705.53043_2.113	(9R)-6-HYDROXY-6-OXIDO-12-OXO-5,7,11-TRIOXA-2-AZA-6LAMBDA~5~-PHOSPHAHEPTACOSAN-9-YL PALMITATE	25	M+16	0	M43	C13	Colon	DSS	705.531	706.538	2.086	100	2.36705	0.6	639617	[M+H]+1
04_hilic_pos_860_705.53043_2.113	(9R)-6-HYDROXY-6-OXIDO-12-OXO-5,7,11-TRIOXA-2-AZA-6LAMBDA~5~-PHOSPHAHEPTACOSAN-9-YL PALMITATE	25	M+17	0	M43	C13	Colon	DSS	705.531	706.538	2.086	100	2.36705	0.6	639617	[M+H]+1
04_hilic_pos_860_705.53043_2.113	(9R)-6-HYDROXY-6-OXIDO-12-OXO-5,7,11-TRIOXA-2-AZA-6LAMBDA~5~-PHOSPHAHEPTACOSAN-9-YL PALMITATE	25	M+18	0	M43	C13	Colon	DSS	705.531	706.538	2.086	100	2.36705	0.6	639617	[M+H]+1
04_hilic_pos_860_705.53043_2.113	(9R)-6-HYDROXY-6-OXIDO-12-OXO-5,7,11-TRIOXA-2-AZA-6LAMBDA~5~-PHOSPHAHEPTACOSAN-9-YL PALMITATE	25	M+19	0	M43	C13	Colon	DSS	705.531	706.538	2.086	100	2.36705	0.6	639617	[M+H]+1
04_hilic_pos_860_705.53043_2.113	(9R)-6-HYDROXY-6-OXIDO-12-OXO-5,7,11-TRIOXA-2-AZA-6LAMBDA~5~-PHOSPHAHEPTACOSAN-9-YL PALMITATE	25	M+20	0	M43	C13	Colon	DSS	705.531	706.538	2.086	100	2.36705	0.6	639617	[M+H]+1
04_hilic_pos_860_705.53043_2.113	(9R)-6-HYDROXY-6-OXIDO-12-OXO-5,7,11-TRIOXA-2-AZA-6LAMBDA~5~-PHOSPHAHEPTACOSAN-9-YL PALMITATE	25	M+21	0	M43	C13	Colon	DSS	705.531	706.538	2.086	100	2.36705	0.6	639617	[M+H]+1
04_hilic_pos_860_705.53043_2.113	(9R)-6-HYDROXY-6-OXIDO-12-OXO-5,7,11-TRIOXA-2-AZA-6LAMBDA~5~-PHOSPHAHEPTACOSAN-9-YL PALMITATE	25	M+22	0	M43	C13	Colon	DSS	705.531	706.538	2.086	100	2.36705	0.6	639617	[M+H]+1
04_hilic_pos_860_705.53043_2.113	(9R)-6-HYDROXY-6-OXIDO-12-OXO-5,7,11-TRIOXA-2-AZA-6LAMBDA~5~-PHOSPHAHEPTACOSAN-9-YL PALMITATE	25	M+23	0	M43	C13	Colon	DSS	705.531	706.538	2.086	100	2.36705	0.6	639617	[M+H]+1
04_hilic_pos_860_705.53043_2.113	(9R)-6-HYDROXY-6-OXIDO-12-OXO-5,7,11-TRIOXA-2-AZA-6LAMBDA~5~-PHOSPHAHEPTACOSAN-9-YL PALMITATE	25	M+24	0	M43	C13	Colon	DSS	705.531	706.538	2.086	100	2.36705	0.6	639617	[M+H]+1
04_hilic_pos_860_705.53043_2.113	(9R)-6-HYDROXY-6-OXIDO-12-OXO-5,7,11-TRIOXA-2-AZA-6LAMBDA~5~-PHOSPHAHEPTACOSAN-9-YL PALMITATE	25	M+25	0	M43	C13	Colon	DSS	705.531	706.538	2.086	100	2.36705	0.6	639617	[M+H]+1
04_hilic_pos_860_705.53043_2.113	(9R)-6-HYDROXY-6-OXIDO-12-OXO-5,7,11-TRIOXA-2-AZA-6LAMBDA~5~-PHOSPHAHEPTACOSAN-9-YL PALMITATE	25	M	86.1916	M44	C13	Colon	DSS	705.531	706.538	2.11	100	1.07979	0.3	544879	[M+H]+1
04_hilic_pos_860_705.53043_2.113	(9R)-6-HYDROXY-6-OXIDO-12-OXO-5,7,11-TRIOXA-2-AZA-6LAMBDA~5~-PHOSPHAHEPTACOSAN-9-YL PALMITATE	25	M+1	4.2032	M44	C13	Colon	DSS	705.531	706.538	2.11	100	1.07979	0.3	544879	[M+H]+1
04_hilic_pos_860_705.53043_2.113	(9R)-6-HYDROXY-6-OXIDO-12-OXO-5,7,11-TRIOXA-2-AZA-6LAMBDA~5~-PHOSPHAHEPTACOSAN-9-YL PALMITATE	25	M+2	7.83469	M44	C13	Colon	DSS	705.531	706.538	2.11	100	1.07979	0.3	544879	[M+H]+1
04_hilic_pos_860_705.53043_2.113	(9R)-6-HYDROXY-6-OXIDO-12-OXO-5,7,11-TRIOXA-2-AZA-6LAMBDA~5~-PHOSPHAHEPTACOSAN-9-YL PALMITATE	25	M+3	0	M44	C13	Colon	DSS	705.531	706.538	2.11	100	1.07979	0.3	544879	[M+H]+1
04_hilic_pos_860_705.53043_2.113	(9R)-6-HYDROXY-6-OXIDO-12-OXO-5,7,11-TRIOXA-2-AZA-6LAMBDA~5~-PHOSPHAHEPTACOSAN-9-YL PALMITATE	25	M+4	1.73048	M44	C13	Colon	DSS	705.531	706.538	2.11	100	1.07979	0.3	544879	[M+H]+1
04_hilic_pos_860_705.53043_2.113	(9R)-6-HYDROXY-6-OXIDO-12-OXO-5,7,11-TRIOXA-2-AZA-6LAMBDA~5~-PHOSPHAHEPTACOSAN-9-YL PALMITATE	25	M+5	0.040072	M44	C13	Colon	DSS	705.531	706.538	2.11	100	1.07979	0.3	544879	[M+H]+1
04_hilic_pos_860_705.53043_2.113	(9R)-6-HYDROXY-6-OXIDO-12-OXO-5,7,11-TRIOXA-2-AZA-6LAMBDA~5~-PHOSPHAHEPTACOSAN-9-YL PALMITATE	25	M+6	0	M44	C13	Colon	DSS	705.531	706.538	2.11	100	1.07979	0.3	544879	[M+H]+1
04_hilic_pos_860_705.53043_2.113	(9R)-6-HYDROXY-6-OXIDO-12-OXO-5,7,11-TRIOXA-2-AZA-6LAMBDA~5~-PHOSPHAHEPTACOSAN-9-YL PALMITATE	25	M+7	0	M44	C13	Colon	DSS	705.531	706.538	2.11	100	1.07979	0.3	544879	[M+H]+1
04_hilic_pos_860_705.53043_2.113	(9R)-6-HYDROXY-6-OXIDO-12-OXO-5,7,11-TRIOXA-2-AZA-6LAMBDA~5~-PHOSPHAHEPTACOSAN-9-YL PALMITATE	25	M+8	0	M44	C13	Colon	DSS	705.531	706.538	2.11	100	1.07979	0.3	544879	[M+H]+1
04_hilic_pos_860_705.53043_2.113	(9R)-6-HYDROXY-6-OXIDO-12-OXO-5,7,11-TRIOXA-2-AZA-6LAMBDA~5~-PHOSPHAHEPTACOSAN-9-YL PALMITATE	25	M+9	0	M44	C13	Colon	DSS	705.531	706.538	2.11	100	1.07979	0.3	544879	[M+H]+1
04_hilic_pos_860_705.53043_2.113	(9R)-6-HYDROXY-6-OXIDO-12-OXO-5,7,11-TRIOXA-2-AZA-6LAMBDA~5~-PHOSPHAHEPTACOSAN-9-YL PALMITATE	25	M+10	0	M44	C13	Colon	DSS	705.531	706.538	2.11	100	1.07979	0.3	544879	[M+H]+1
04_hilic_pos_860_705.53043_2.113	(9R)-6-HYDROXY-6-OXIDO-12-OXO-5,7,11-TRIOXA-2-AZA-6LAMBDA~5~-PHOSPHAHEPTACOSAN-9-YL PALMITATE	25	M+11	0	M44	C13	Colon	DSS	705.531	706.538	2.11	100	1.07979	0.3	544879	[M+H]+1
04_hilic_pos_860_705.53043_2.113	(9R)-6-HYDROXY-6-OXIDO-12-OXO-5,7,11-TRIOXA-2-AZA-6LAMBDA~5~-PHOSPHAHEPTACOSAN-9-YL PALMITATE	25	M+12	0	M44	C13	Colon	DSS	705.531	706.538	2.11	100	1.07979	0.3	544879	[M+H]+1
04_hilic_pos_860_705.53043_2.113	(9R)-6-HYDROXY-6-OXIDO-12-OXO-5,7,11-TRIOXA-2-AZA-6LAMBDA~5~-PHOSPHAHEPTACOSAN-9-YL PALMITATE	25	M+13	0	M44	C13	Colon	DSS	705.531	706.538	2.11	100	1.07979	0.3	544879	[M+H]+1
04_hilic_pos_860_705.53043_2.113	(9R)-6-HYDROXY-6-OXIDO-12-OXO-5,7,11-TRIOXA-2-AZA-6LAMBDA~5~-PHOSPHAHEPTACOSAN-9-YL PALMITATE	25	M+14	0	M44	C13	Colon	DSS	705.531	706.538	2.11	100	1.07979	0.3	544879	[M+H]+1
04_hilic_pos_860_705.53043_2.113	(9R)-6-HYDROXY-6-OXIDO-12-OXO-5,7,11-TRIOXA-2-AZA-6LAMBDA~5~-PHOSPHAHEPTACOSAN-9-YL PALMITATE	25	M+15	0	M44	C13	Colon	DSS	705.531	706.538	2.11	100	1.07979	0.3	544879	[M+H]+1
04_hilic_pos_860_705.53043_2.113	(9R)-6-HYDROXY-6-OXIDO-12-OXO-5,7,11-TRIOXA-2-AZA-6LAMBDA~5~-PHOSPHAHEPTACOSAN-9-YL PALMITATE	25	M+16	0	M44	C13	Colon	DSS	705.531	706.538	2.11	100	1.07979	0.3	544879	[M+H]+1
04_hilic_pos_860_705.53043_2.113	(9R)-6-HYDROXY-6-OXIDO-12-OXO-5,7,11-TRIOXA-2-AZA-6LAMBDA~5~-PHOSPHAHEPTACOSAN-9-YL PALMITATE	25	M+17	0	M44	C13	Colon	DSS	705.531	706.538	2.11	100	1.07979	0.3	544879	[M+H]+1
04_hilic_pos_860_705.53043_2.113	(9R)-6-HYDROXY-6-OXIDO-12-OXO-5,7,11-TRIOXA-2-AZA-6LAMBDA~5~-PHOSPHAHEPTACOSAN-9-YL PALMITATE	25	M+18	0	M44	C13	Colon	DSS	705.531	706.538	2.11	100	1.07979	0.3	544879	[M+H]+1
04_hilic_pos_860_705.53043_2.113	(9R)-6-HYDROXY-6-OXIDO-12-OXO-5,7,11-TRIOXA-2-AZA-6LAMBDA~5~-PHOSPHAHEPTACOSAN-9-YL PALMITATE	25	M+19	0	M44	C13	Colon	DSS	705.531	706.538	2.11	100	1.07979	0.3	544879	[M+H]+1
04_hilic_pos_860_705.53043_2.113	(9R)-6-HYDROXY-6-OXIDO-12-OXO-5,7,11-TRIOXA-2-AZA-6LAMBDA~5~-PHOSPHAHEPTACOSAN-9-YL PALMITATE	25	M+20	0	M44	C13	Colon	DSS	705.531	706.538	2.11	100	1.07979	0.3	544879	[M+H]+1
04_hilic_pos_860_705.53043_2.113	(9R)-6-HYDROXY-6-OXIDO-12-OXO-5,7,11-TRIOXA-2-AZA-6LAMBDA~5~-PHOSPHAHEPTACOSAN-9-YL PALMITATE	25	M+21	0	M44	C13	Colon	DSS	705.531	706.538	2.11	100	1.07979	0.3	544879	[M+H]+1
04_hilic_pos_860_705.53043_2.113	(9R)-6-HYDROXY-6-OXIDO-12-OXO-5,7,11-TRIOXA-2-AZA-6LAMBDA~5~-PHOSPHAHEPTACOSAN-9-YL PALMITATE	25	M+22	0	M44	C13	Colon	DSS	705.531	706.538	2.11	100	1.07979	0.3	544879	[M+H]+1
04_hilic_pos_860_705.53043_2.113	(9R)-6-HYDROXY-6-OXIDO-12-OXO-5,7,11-TRIOXA-2-AZA-6LAMBDA~5~-PHOSPHAHEPTACOSAN-9-YL PALMITATE	25	M+23	0	M44	C13	Colon	DSS	705.531	706.538	2.11	100	1.07979	0.3	544879	[M+H]+1
04_hilic_pos_860_705.53043_2.113	(9R)-6-HYDROXY-6-OXIDO-12-OXO-5,7,11-TRIOXA-2-AZA-6LAMBDA~5~-PHOSPHAHEPTACOSAN-9-YL PALMITATE	25	M+24	0	M44	C13	Colon	DSS	705.531	706.538	2.11	100	1.07979	0.3	544879	[M+H]+1
04_hilic_pos_860_705.53043_2.113	(9R)-6-HYDROXY-6-OXIDO-12-OXO-5,7,11-TRIOXA-2-AZA-6LAMBDA~5~-PHOSPHAHEPTACOSAN-9-YL PALMITATE	25	M+25	0	M44	C13	Colon	DSS	705.531	706.538	2.11	100	1.07979	0.3	544879	[M+H]+1
04_hilic_pos_860_705.53043_2.113	(9R)-6-HYDROXY-6-OXIDO-12-OXO-5,7,11-TRIOXA-2-AZA-6LAMBDA~5~-PHOSPHAHEPTACOSAN-9-YL PALMITATE	25	M	84.4103	M45	C13	Colon	DSS	705.531	706.538	2.101	100	1.25074	0.3	700106	[M+H]+1
04_hilic_pos_860_705.53043_2.113	(9R)-6-HYDROXY-6-OXIDO-12-OXO-5,7,11-TRIOXA-2-AZA-6LAMBDA~5~-PHOSPHAHEPTACOSAN-9-YL PALMITATE	25	M+1	5.47308	M45	C13	Colon	DSS	705.531	706.538	2.101	100	1.25074	0.3	700106	[M+H]+1
04_hilic_pos_860_705.53043_2.113	(9R)-6-HYDROXY-6-OXIDO-12-OXO-5,7,11-TRIOXA-2-AZA-6LAMBDA~5~-PHOSPHAHEPTACOSAN-9-YL PALMITATE	25	M+2	7.34036	M45	C13	Colon	DSS	705.531	706.538	2.101	100	1.25074	0.3	700106	[M+H]+1
04_hilic_pos_860_705.53043_2.113	(9R)-6-HYDROXY-6-OXIDO-12-OXO-5,7,11-TRIOXA-2-AZA-6LAMBDA~5~-PHOSPHAHEPTACOSAN-9-YL PALMITATE	25	M+3	0.832037	M45	C13	Colon	DSS	705.531	706.538	2.101	100	1.25074	0.3	700106	[M+H]+1
04_hilic_pos_860_705.53043_2.113	(9R)-6-HYDROXY-6-OXIDO-12-OXO-5,7,11-TRIOXA-2-AZA-6LAMBDA~5~-PHOSPHAHEPTACOSAN-9-YL PALMITATE	25	M+4	1.42761	M45	C13	Colon	DSS	705.531	706.538	2.101	100	1.25074	0.3	700106	[M+H]+1
04_hilic_pos_860_705.53043_2.113	(9R)-6-HYDROXY-6-OXIDO-12-OXO-5,7,11-TRIOXA-2-AZA-6LAMBDA~5~-PHOSPHAHEPTACOSAN-9-YL PALMITATE	25	M+5	0.191427	M45	C13	Colon	DSS	705.531	706.538	2.101	100	1.25074	0.3	700106	[M+H]+1
04_hilic_pos_860_705.53043_2.113	(9R)-6-HYDROXY-6-OXIDO-12-OXO-5,7,11-TRIOXA-2-AZA-6LAMBDA~5~-PHOSPHAHEPTACOSAN-9-YL PALMITATE	25	M+6	0.325153	M45	C13	Colon	DSS	705.531	706.538	2.101	100	1.25074	0.3	700106	[M+H]+1
04_hilic_pos_860_705.53043_2.113	(9R)-6-HYDROXY-6-OXIDO-12-OXO-5,7,11-TRIOXA-2-AZA-6LAMBDA~5~-PHOSPHAHEPTACOSAN-9-YL PALMITATE	25	M+7	0	M45	C13	Colon	DSS	705.531	706.538	2.101	100	1.25074	0.3	700106	[M+H]+1
04_hilic_pos_860_705.53043_2.113	(9R)-6-HYDROXY-6-OXIDO-12-OXO-5,7,11-TRIOXA-2-AZA-6LAMBDA~5~-PHOSPHAHEPTACOSAN-9-YL PALMITATE	25	M+8	0	M45	C13	Colon	DSS	705.531	706.538	2.101	100	1.25074	0.3	700106	[M+H]+1
04_hilic_pos_860_705.53043_2.113	(9R)-6-HYDROXY-6-OXIDO-12-OXO-5,7,11-TRIOXA-2-AZA-6LAMBDA~5~-PHOSPHAHEPTACOSAN-9-YL PALMITATE	25	M+9	0	M45	C13	Colon	DSS	705.531	706.538	2.101	100	1.25074	0.3	700106	[M+H]+1
04_hilic_pos_860_705.53043_2.113	(9R)-6-HYDROXY-6-OXIDO-12-OXO-5,7,11-TRIOXA-2-AZA-6LAMBDA~5~-PHOSPHAHEPTACOSAN-9-YL PALMITATE	25	M+10	0	M45	C13	Colon	DSS	705.531	706.538	2.101	100	1.25074	0.3	700106	[M+H]+1
04_hilic_pos_860_705.53043_2.113	(9R)-6-HYDROXY-6-OXIDO-12-OXO-5,7,11-TRIOXA-2-AZA-6LAMBDA~5~-PHOSPHAHEPTACOSAN-9-YL PALMITATE	25	M+11	0	M45	C13	Colon	DSS	705.531	706.538	2.101	100	1.25074	0.3	700106	[M+H]+1
04_hilic_pos_860_705.53043_2.113	(9R)-6-HYDROXY-6-OXIDO-12-OXO-5,7,11-TRIOXA-2-AZA-6LAMBDA~5~-PHOSPHAHEPTACOSAN-9-YL PALMITATE	25	M+12	0	M45	C13	Colon	DSS	705.531	706.538	2.101	100	1.25074	0.3	700106	[M+H]+1
04_hilic_pos_860_705.53043_2.113	(9R)-6-HYDROXY-6-OXIDO-12-OXO-5,7,11-TRIOXA-2-AZA-6LAMBDA~5~-PHOSPHAHEPTACOSAN-9-YL PALMITATE	25	M+13	0	M45	C13	Colon	DSS	705.531	706.538	2.101	100	1.25074	0.3	700106	[M+H]+1
04_hilic_pos_860_705.53043_2.113	(9R)-6-HYDROXY-6-OXIDO-12-OXO-5,7,11-TRIOXA-2-AZA-6LAMBDA~5~-PHOSPHAHEPTACOSAN-9-YL PALMITATE	25	M+14	0	M45	C13	Colon	DSS	705.531	706.538	2.101	100	1.25074	0.3	700106	[M+H]+1
04_hilic_pos_860_705.53043_2.113	(9R)-6-HYDROXY-6-OXIDO-12-OXO-5,7,11-TRIOXA-2-AZA-6LAMBDA~5~-PHOSPHAHEPTACOSAN-9-YL PALMITATE	25	M+15	0	M45	C13	Colon	DSS	705.531	706.538	2.101	100	1.25074	0.3	700106	[M+H]+1
04_hilic_pos_860_705.53043_2.113	(9R)-6-HYDROXY-6-OXIDO-12-OXO-5,7,11-TRIOXA-2-AZA-6LAMBDA~5~-PHOSPHAHEPTACOSAN-9-YL PALMITATE	25	M+16	0	M45	C13	Colon	DSS	705.531	706.538	2.101	100	1.25074	0.3	700106	[M+H]+1
04_hilic_pos_860_705.53043_2.113	(9R)-6-HYDROXY-6-OXIDO-12-OXO-5,7,11-TRIOXA-2-AZA-6LAMBDA~5~-PHOSPHAHEPTACOSAN-9-YL PALMITATE	25	M+17	0	M45	C13	Colon	DSS	705.531	706.538	2.101	100	1.25074	0.3	700106	[M+H]+1
04_hilic_pos_860_705.53043_2.113	(9R)-6-HYDROXY-6-OXIDO-12-OXO-5,7,11-TRIOXA-2-AZA-6LAMBDA~5~-PHOSPHAHEPTACOSAN-9-YL PALMITATE	25	M+18	0	M45	C13	Colon	DSS	705.531	706.538	2.101	100	1.25074	0.3	700106	[M+H]+1
04_hilic_pos_860_705.53043_2.113	(9R)-6-HYDROXY-6-OXIDO-12-OXO-5,7,11-TRIOXA-2-AZA-6LAMBDA~5~-PHOSPHAHEPTACOSAN-9-YL PALMITATE	25	M+19	0	M45	C13	Colon	DSS	705.531	706.538	2.101	100	1.25074	0.3	700106	[M+H]+1
04_hilic_pos_860_705.53043_2.113	(9R)-6-HYDROXY-6-OXIDO-12-OXO-5,7,11-TRIOXA-2-AZA-6LAMBDA~5~-PHOSPHAHEPTACOSAN-9-YL PALMITATE	25	M+20	0	M45	C13	Colon	DSS	705.531	706.538	2.101	100	1.25074	0.3	700106	[M+H]+1
04_hilic_pos_860_705.53043_2.113	(9R)-6-HYDROXY-6-OXIDO-12-OXO-5,7,11-TRIOXA-2-AZA-6LAMBDA~5~-PHOSPHAHEPTACOSAN-9-YL PALMITATE	25	M+21	0	M45	C13	Colon	DSS	705.531	706.538	2.101	100	1.25074	0.3	700106	[M+H]+1
04_hilic_pos_860_705.53043_2.113	(9R)-6-HYDROXY-6-OXIDO-12-OXO-5,7,11-TRIOXA-2-AZA-6LAMBDA~5~-PHOSPHAHEPTACOSAN-9-YL PALMITATE	25	M+22	0	M45	C13	Colon	DSS	705.531	706.538	2.101	100	1.25074	0.3	700106	[M+H]+1
04_hilic_pos_860_705.53043_2.113	(9R)-6-HYDROXY-6-OXIDO-12-OXO-5,7,11-TRIOXA-2-AZA-6LAMBDA~5~-PHOSPHAHEPTACOSAN-9-YL PALMITATE	25	M+23	0	M45	C13	Colon	DSS	705.531	706.538	2.101	100	1.25074	0.3	700106	[M+H]+1
04_hilic_pos_860_705.53043_2.113	(9R)-6-HYDROXY-6-OXIDO-12-OXO-5,7,11-TRIOXA-2-AZA-6LAMBDA~5~-PHOSPHAHEPTACOSAN-9-YL PALMITATE	25	M+24	0	M45	C13	Colon	DSS	705.531	706.538	2.101	100	1.25074	0.3	700106	[M+H]+1
04_hilic_pos_860_705.53043_2.113	(9R)-6-HYDROXY-6-OXIDO-12-OXO-5,7,11-TRIOXA-2-AZA-6LAMBDA~5~-PHOSPHAHEPTACOSAN-9-YL PALMITATE	25	M+25	0	M45	C13	Colon	DSS	705.531	706.538	2.101	100	1.25074	0.3	700106	[M+H]+1
04_hilic_pos_860_705.53043_2.113	(9R)-6-HYDROXY-6-OXIDO-12-OXO-5,7,11-TRIOXA-2-AZA-6LAMBDA~5~-PHOSPHAHEPTACOSAN-9-YL PALMITATE	25	M	91.404	M46	C13	Colon	DSS	705.531	706.538	2.11	99.77	0.812713	0.2	834446	[M+H]+1
04_hilic_pos_860_705.53043_2.113	(9R)-6-HYDROXY-6-OXIDO-12-OXO-5,7,11-TRIOXA-2-AZA-6LAMBDA~5~-PHOSPHAHEPTACOSAN-9-YL PALMITATE	25	M+1	1.35552	M46	C13	Colon	DSS	705.531	706.538	2.11	99.77	0.812713	0.2	834446	[M+H]+1
04_hilic_pos_860_705.53043_2.113	(9R)-6-HYDROXY-6-OXIDO-12-OXO-5,7,11-TRIOXA-2-AZA-6LAMBDA~5~-PHOSPHAHEPTACOSAN-9-YL PALMITATE	25	M+2	4.87602	M46	C13	Colon	DSS	705.531	706.538	2.11	99.77	0.812713	0.2	834446	[M+H]+1
04_hilic_pos_860_705.53043_2.113	(9R)-6-HYDROXY-6-OXIDO-12-OXO-5,7,11-TRIOXA-2-AZA-6LAMBDA~5~-PHOSPHAHEPTACOSAN-9-YL PALMITATE	25	M+3	0.62101	M46	C13	Colon	DSS	705.531	706.538	2.11	99.77	0.812713	0.2	834446	[M+H]+1
04_hilic_pos_860_705.53043_2.113	(9R)-6-HYDROXY-6-OXIDO-12-OXO-5,7,11-TRIOXA-2-AZA-6LAMBDA~5~-PHOSPHAHEPTACOSAN-9-YL PALMITATE	25	M+4	1.55669	M46	C13	Colon	DSS	705.531	706.538	2.11	99.77	0.812713	0.2	834446	[M+H]+1
04_hilic_pos_860_705.53043_2.113	(9R)-6-HYDROXY-6-OXIDO-12-OXO-5,7,11-TRIOXA-2-AZA-6LAMBDA~5~-PHOSPHAHEPTACOSAN-9-YL PALMITATE	25	M+5	0	M46	C13	Colon	DSS	705.531	706.538	2.11	99.77	0.812713	0.2	834446	[M+H]+1
04_hilic_pos_860_705.53043_2.113	(9R)-6-HYDROXY-6-OXIDO-12-OXO-5,7,11-TRIOXA-2-AZA-6LAMBDA~5~-PHOSPHAHEPTACOSAN-9-YL PALMITATE	25	M+6	0.18675	M46	C13	Colon	DSS	705.531	706.538	2.11	99.77	0.812713	0.2	834446	[M+H]+1
04_hilic_pos_860_705.53043_2.113	(9R)-6-HYDROXY-6-OXIDO-12-OXO-5,7,11-TRIOXA-2-AZA-6LAMBDA~5~-PHOSPHAHEPTACOSAN-9-YL PALMITATE	25	M+7	0	M46	C13	Colon	DSS	705.531	706.538	2.11	99.77	0.812713	0.2	834446	[M+H]+1
04_hilic_pos_860_705.53043_2.113	(9R)-6-HYDROXY-6-OXIDO-12-OXO-5,7,11-TRIOXA-2-AZA-6LAMBDA~5~-PHOSPHAHEPTACOSAN-9-YL PALMITATE	25	M+8	0	M46	C13	Colon	DSS	705.531	706.538	2.11	99.77	0.812713	0.2	834446	[M+H]+1
04_hilic_pos_860_705.53043_2.113	(9R)-6-HYDROXY-6-OXIDO-12-OXO-5,7,11-TRIOXA-2-AZA-6LAMBDA~5~-PHOSPHAHEPTACOSAN-9-YL PALMITATE	25	M+9	0	M46	C13	Colon	DSS	705.531	706.538	2.11	99.77	0.812713	0.2	834446	[M+H]+1
04_hilic_pos_860_705.53043_2.113	(9R)-6-HYDROXY-6-OXIDO-12-OXO-5,7,11-TRIOXA-2-AZA-6LAMBDA~5~-PHOSPHAHEPTACOSAN-9-YL PALMITATE	25	M+10	0	M46	C13	Colon	DSS	705.531	706.538	2.11	99.77	0.812713	0.2	834446	[M+H]+1
04_hilic_pos_860_705.53043_2.113	(9R)-6-HYDROXY-6-OXIDO-12-OXO-5,7,11-TRIOXA-2-AZA-6LAMBDA~5~-PHOSPHAHEPTACOSAN-9-YL PALMITATE	25	M+11	0	M46	C13	Colon	DSS	705.531	706.538	2.11	99.77	0.812713	0.2	834446	[M+H]+1
04_hilic_pos_860_705.53043_2.113	(9R)-6-HYDROXY-6-OXIDO-12-OXO-5,7,11-TRIOXA-2-AZA-6LAMBDA~5~-PHOSPHAHEPTACOSAN-9-YL PALMITATE	25	M+12	0	M46	C13	Colon	DSS	705.531	706.538	2.11	99.77	0.812713	0.2	834446	[M+H]+1
04_hilic_pos_860_705.53043_2.113	(9R)-6-HYDROXY-6-OXIDO-12-OXO-5,7,11-TRIOXA-2-AZA-6LAMBDA~5~-PHOSPHAHEPTACOSAN-9-YL PALMITATE	25	M+13	0	M46	C13	Colon	DSS	705.531	706.538	2.11	99.77	0.812713	0.2	834446	[M+H]+1
04_hilic_pos_860_705.53043_2.113	(9R)-6-HYDROXY-6-OXIDO-12-OXO-5,7,11-TRIOXA-2-AZA-6LAMBDA~5~-PHOSPHAHEPTACOSAN-9-YL PALMITATE	25	M+14	0	M46	C13	Colon	DSS	705.531	706.538	2.11	99.77	0.812713	0.2	834446	[M+H]+1
04_hilic_pos_860_705.53043_2.113	(9R)-6-HYDROXY-6-OXIDO-12-OXO-5,7,11-TRIOXA-2-AZA-6LAMBDA~5~-PHOSPHAHEPTACOSAN-9-YL PALMITATE	25	M+15	0	M46	C13	Colon	DSS	705.531	706.538	2.11	99.77	0.812713	0.2	834446	[M+H]+1
04_hilic_pos_860_705.53043_2.113	(9R)-6-HYDROXY-6-OXIDO-12-OXO-5,7,11-TRIOXA-2-AZA-6LAMBDA~5~-PHOSPHAHEPTACOSAN-9-YL PALMITATE	25	M+16	0	M46	C13	Colon	DSS	705.531	706.538	2.11	99.77	0.812713	0.2	834446	[M+H]+1
04_hilic_pos_860_705.53043_2.113	(9R)-6-HYDROXY-6-OXIDO-12-OXO-5,7,11-TRIOXA-2-AZA-6LAMBDA~5~-PHOSPHAHEPTACOSAN-9-YL PALMITATE	25	M+17	0	M46	C13	Colon	DSS	705.531	706.538	2.11	99.77	0.812713	0.2	834446	[M+H]+1
04_hilic_pos_860_705.53043_2.113	(9R)-6-HYDROXY-6-OXIDO-12-OXO-5,7,11-TRIOXA-2-AZA-6LAMBDA~5~-PHOSPHAHEPTACOSAN-9-YL PALMITATE	25	M+18	0	M46	C13	Colon	DSS	705.531	706.538	2.11	99.77	0.812713	0.2	834446	[M+H]+1
04_hilic_pos_860_705.53043_2.113	(9R)-6-HYDROXY-6-OXIDO-12-OXO-5,7,11-TRIOXA-2-AZA-6LAMBDA~5~-PHOSPHAHEPTACOSAN-9-YL PALMITATE	25	M+19	0	M46	C13	Colon	DSS	705.531	706.538	2.11	99.77	0.812713	0.2	834446	[M+H]+1
04_hilic_pos_860_705.53043_2.113	(9R)-6-HYDROXY-6-OXIDO-12-OXO-5,7,11-TRIOXA-2-AZA-6LAMBDA~5~-PHOSPHAHEPTACOSAN-9-YL PALMITATE	25	M+20	0	M46	C13	Colon	DSS	705.531	706.538	2.11	99.77	0.812713	0.2	834446	[M+H]+1
04_hilic_pos_860_705.53043_2.113	(9R)-6-HYDROXY-6-OXIDO-12-OXO-5,7,11-TRIOXA-2-AZA-6LAMBDA~5~-PHOSPHAHEPTACOSAN-9-YL PALMITATE	25	M+21	0	M46	C13	Colon	DSS	705.531	706.538	2.11	99.77	0.812713	0.2	834446	[M+H]+1
04_hilic_pos_860_705.53043_2.113	(9R)-6-HYDROXY-6-OXIDO-12-OXO-5,7,11-TRIOXA-2-AZA-6LAMBDA~5~-PHOSPHAHEPTACOSAN-9-YL PALMITATE	25	M+22	0	M46	C13	Colon	DSS	705.531	706.538	2.11	99.77	0.812713	0.2	834446	[M+H]+1
04_hilic_pos_860_705.53043_2.113	(9R)-6-HYDROXY-6-OXIDO-12-OXO-5,7,11-TRIOXA-2-AZA-6LAMBDA~5~-PHOSPHAHEPTACOSAN-9-YL PALMITATE	25	M+23	0	M46	C13	Colon	DSS	705.531	706.538	2.11	99.77	0.812713	0.2	834446	[M+H]+1
04_hilic_pos_860_705.53043_2.113	(9R)-6-HYDROXY-6-OXIDO-12-OXO-5,7,11-TRIOXA-2-AZA-6LAMBDA~5~-PHOSPHAHEPTACOSAN-9-YL PALMITATE	25	M+24	0	M46	C13	Colon	DSS	705.531	706.538	2.11	99.77	0.812713	0.2	834446	[M+H]+1
04_hilic_pos_860_705.53043_2.113	(9R)-6-HYDROXY-6-OXIDO-12-OXO-5,7,11-TRIOXA-2-AZA-6LAMBDA~5~-PHOSPHAHEPTACOSAN-9-YL PALMITATE	25	M+25	0	M46	C13	Colon	DSS	705.531	706.538	2.11	99.77	0.812713	0.2	834446	[M+H]+1
04_hilic_pos_860_705.53043_2.113	(9R)-6-HYDROXY-6-OXIDO-12-OXO-5,7,11-TRIOXA-2-AZA-6LAMBDA~5~-PHOSPHAHEPTACOSAN-9-YL PALMITATE	25	M	77.0591	M47	C13	Colon	DSS	705.531	706.538	2.128	100	2.28839	0.6	924108	[M+H]+1
04_hilic_pos_860_705.53043_2.113	(9R)-6-HYDROXY-6-OXIDO-12-OXO-5,7,11-TRIOXA-2-AZA-6LAMBDA~5~-PHOSPHAHEPTACOSAN-9-YL PALMITATE	25	M+1	9.52828	M47	C13	Colon	DSS	705.531	706.538	2.128	100	2.28839	0.6	924108	[M+H]+1
04_hilic_pos_860_705.53043_2.113	(9R)-6-HYDROXY-6-OXIDO-12-OXO-5,7,11-TRIOXA-2-AZA-6LAMBDA~5~-PHOSPHAHEPTACOSAN-9-YL PALMITATE	25	M+2	5.78075	M47	C13	Colon	DSS	705.531	706.538	2.128	100	2.28839	0.6	924108	[M+H]+1
04_hilic_pos_860_705.53043_2.113	(9R)-6-HYDROXY-6-OXIDO-12-OXO-5,7,11-TRIOXA-2-AZA-6LAMBDA~5~-PHOSPHAHEPTACOSAN-9-YL PALMITATE	25	M+3	1.80889	M47	C13	Colon	DSS	705.531	706.538	2.128	100	2.28839	0.6	924108	[M+H]+1
04_hilic_pos_860_705.53043_2.113	(9R)-6-HYDROXY-6-OXIDO-12-OXO-5,7,11-TRIOXA-2-AZA-6LAMBDA~5~-PHOSPHAHEPTACOSAN-9-YL PALMITATE	25	M+4	2.24531	M47	C13	Colon	DSS	705.531	706.538	2.128	100	2.28839	0.6	924108	[M+H]+1
04_hilic_pos_860_705.53043_2.113	(9R)-6-HYDROXY-6-OXIDO-12-OXO-5,7,11-TRIOXA-2-AZA-6LAMBDA~5~-PHOSPHAHEPTACOSAN-9-YL PALMITATE	25	M+5	1.23696	M47	C13	Colon	DSS	705.531	706.538	2.128	100	2.28839	0.6	924108	[M+H]+1
04_hilic_pos_860_705.53043_2.113	(9R)-6-HYDROXY-6-OXIDO-12-OXO-5,7,11-TRIOXA-2-AZA-6LAMBDA~5~-PHOSPHAHEPTACOSAN-9-YL PALMITATE	25	M+6	1.29042	M47	C13	Colon	DSS	705.531	706.538	2.128	100	2.28839	0.6	924108	[M+H]+1
04_hilic_pos_860_705.53043_2.113	(9R)-6-HYDROXY-6-OXIDO-12-OXO-5,7,11-TRIOXA-2-AZA-6LAMBDA~5~-PHOSPHAHEPTACOSAN-9-YL PALMITATE	25	M+7	0.617415	M47	C13	Colon	DSS	705.531	706.538	2.128	100	2.28839	0.6	924108	[M+H]+1
04_hilic_pos_860_705.53043_2.113	(9R)-6-HYDROXY-6-OXIDO-12-OXO-5,7,11-TRIOXA-2-AZA-6LAMBDA~5~-PHOSPHAHEPTACOSAN-9-YL PALMITATE	25	M+8	0.432854	M47	C13	Colon	DSS	705.531	706.538	2.128	100	2.28839	0.6	924108	[M+H]+1
04_hilic_pos_860_705.53043_2.113	(9R)-6-HYDROXY-6-OXIDO-12-OXO-5,7,11-TRIOXA-2-AZA-6LAMBDA~5~-PHOSPHAHEPTACOSAN-9-YL PALMITATE	25	M+9	0	M47	C13	Colon	DSS	705.531	706.538	2.128	100	2.28839	0.6	924108	[M+H]+1
04_hilic_pos_860_705.53043_2.113	(9R)-6-HYDROXY-6-OXIDO-12-OXO-5,7,11-TRIOXA-2-AZA-6LAMBDA~5~-PHOSPHAHEPTACOSAN-9-YL PALMITATE	25	M+10	0	M47	C13	Colon	DSS	705.531	706.538	2.128	100	2.28839	0.6	924108	[M+H]+1
04_hilic_pos_860_705.53043_2.113	(9R)-6-HYDROXY-6-OXIDO-12-OXO-5,7,11-TRIOXA-2-AZA-6LAMBDA~5~-PHOSPHAHEPTACOSAN-9-YL PALMITATE	25	M+11	0	M47	C13	Colon	DSS	705.531	706.538	2.128	100	2.28839	0.6	924108	[M+H]+1
04_hilic_pos_860_705.53043_2.113	(9R)-6-HYDROXY-6-OXIDO-12-OXO-5,7,11-TRIOXA-2-AZA-6LAMBDA~5~-PHOSPHAHEPTACOSAN-9-YL PALMITATE	25	M+12	0	M47	C13	Colon	DSS	705.531	706.538	2.128	100	2.28839	0.6	924108	[M+H]+1
04_hilic_pos_860_705.53043_2.113	(9R)-6-HYDROXY-6-OXIDO-12-OXO-5,7,11-TRIOXA-2-AZA-6LAMBDA~5~-PHOSPHAHEPTACOSAN-9-YL PALMITATE	25	M+13	0	M47	C13	Colon	DSS	705.531	706.538	2.128	100	2.28839	0.6	924108	[M+H]+1
04_hilic_pos_860_705.53043_2.113	(9R)-6-HYDROXY-6-OXIDO-12-OXO-5,7,11-TRIOXA-2-AZA-6LAMBDA~5~-PHOSPHAHEPTACOSAN-9-YL PALMITATE	25	M+14	0	M47	C13	Colon	DSS	705.531	706.538	2.128	100	2.28839	0.6	924108	[M+H]+1
04_hilic_pos_860_705.53043_2.113	(9R)-6-HYDROXY-6-OXIDO-12-OXO-5,7,11-TRIOXA-2-AZA-6LAMBDA~5~-PHOSPHAHEPTACOSAN-9-YL PALMITATE	25	M+15	0	M47	C13	Colon	DSS	705.531	706.538	2.128	100	2.28839	0.6	924108	[M+H]+1
04_hilic_pos_860_705.53043_2.113	(9R)-6-HYDROXY-6-OXIDO-12-OXO-5,7,11-TRIOXA-2-AZA-6LAMBDA~5~-PHOSPHAHEPTACOSAN-9-YL PALMITATE	25	M+16	0	M47	C13	Colon	DSS	705.531	706.538	2.128	100	2.28839	0.6	924108	[M+H]+1
04_hilic_pos_860_705.53043_2.113	(9R)-6-HYDROXY-6-OXIDO-12-OXO-5,7,11-TRIOXA-2-AZA-6LAMBDA~5~-PHOSPHAHEPTACOSAN-9-YL PALMITATE	25	M+17	0	M47	C13	Colon	DSS	705.531	706.538	2.128	100	2.28839	0.6	924108	[M+H]+1
04_hilic_pos_860_705.53043_2.113	(9R)-6-HYDROXY-6-OXIDO-12-OXO-5,7,11-TRIOXA-2-AZA-6LAMBDA~5~-PHOSPHAHEPTACOSAN-9-YL PALMITATE	25	M+18	0	M47	C13	Colon	DSS	705.531	706.538	2.128	100	2.28839	0.6	924108	[M+H]+1
04_hilic_pos_860_705.53043_2.113	(9R)-6-HYDROXY-6-OXIDO-12-OXO-5,7,11-TRIOXA-2-AZA-6LAMBDA~5~-PHOSPHAHEPTACOSAN-9-YL PALMITATE	25	M+19	0	M47	C13	Colon	DSS	705.531	706.538	2.128	100	2.28839	0.6	924108	[M+H]+1
04_hilic_pos_860_705.53043_2.113	(9R)-6-HYDROXY-6-OXIDO-12-OXO-5,7,11-TRIOXA-2-AZA-6LAMBDA~5~-PHOSPHAHEPTACOSAN-9-YL PALMITATE	25	M+20	0	M47	C13	Colon	DSS	705.531	706.538	2.128	100	2.28839	0.6	924108	[M+H]+1
04_hilic_pos_860_705.53043_2.113	(9R)-6-HYDROXY-6-OXIDO-12-OXO-5,7,11-TRIOXA-2-AZA-6LAMBDA~5~-PHOSPHAHEPTACOSAN-9-YL PALMITATE	25	M+21	0	M47	C13	Colon	DSS	705.531	706.538	2.128	100	2.28839	0.6	924108	[M+H]+1
04_hilic_pos_860_705.53043_2.113	(9R)-6-HYDROXY-6-OXIDO-12-OXO-5,7,11-TRIOXA-2-AZA-6LAMBDA~5~-PHOSPHAHEPTACOSAN-9-YL PALMITATE	25	M+22	0	M47	C13	Colon	DSS	705.531	706.538	2.128	100	2.28839	0.6	924108	[M+H]+1
04_hilic_pos_860_705.53043_2.113	(9R)-6-HYDROXY-6-OXIDO-12-OXO-5,7,11-TRIOXA-2-AZA-6LAMBDA~5~-PHOSPHAHEPTACOSAN-9-YL PALMITATE	25	M+23	0	M47	C13	Colon	DSS	705.531	706.538	2.128	100	2.28839	0.6	924108	[M+H]+1
04_hilic_pos_860_705.53043_2.113	(9R)-6-HYDROXY-6-OXIDO-12-OXO-5,7,11-TRIOXA-2-AZA-6LAMBDA~5~-PHOSPHAHEPTACOSAN-9-YL PALMITATE	25	M+24	0	M47	C13	Colon	DSS	705.531	706.538	2.128	100	2.28839	0.6	924108	[M+H]+1
04_hilic_pos_860_705.53043_2.113	(9R)-6-HYDROXY-6-OXIDO-12-OXO-5,7,11-TRIOXA-2-AZA-6LAMBDA~5~-PHOSPHAHEPTACOSAN-9-YL PALMITATE	25	M+25	0	M47	C13	Colon	DSS	705.531	706.538	2.128	100	2.28839	0.6	924108	[M+H]+1
04_hilic_pos_860_705.53043_2.113	(9R)-6-HYDROXY-6-OXIDO-12-OXO-5,7,11-TRIOXA-2-AZA-6LAMBDA~5~-PHOSPHAHEPTACOSAN-9-YL PALMITATE	25	M	83.5509	M48	C13	Colon	DSS	705.531	706.538	2.121	100	1.5783	0.4	1.15455e+06	[M+H]+1
04_hilic_pos_860_705.53043_2.113	(9R)-6-HYDROXY-6-OXIDO-12-OXO-5,7,11-TRIOXA-2-AZA-6LAMBDA~5~-PHOSPHAHEPTACOSAN-9-YL PALMITATE	25	M+1	5.46801	M48	C13	Colon	DSS	705.531	706.538	2.121	100	1.5783	0.4	1.15455e+06	[M+H]+1
04_hilic_pos_860_705.53043_2.113	(9R)-6-HYDROXY-6-OXIDO-12-OXO-5,7,11-TRIOXA-2-AZA-6LAMBDA~5~-PHOSPHAHEPTACOSAN-9-YL PALMITATE	25	M+2	6.61811	M48	C13	Colon	DSS	705.531	706.538	2.121	100	1.5783	0.4	1.15455e+06	[M+H]+1
04_hilic_pos_860_705.53043_2.113	(9R)-6-HYDROXY-6-OXIDO-12-OXO-5,7,11-TRIOXA-2-AZA-6LAMBDA~5~-PHOSPHAHEPTACOSAN-9-YL PALMITATE	25	M+3	0.483651	M48	C13	Colon	DSS	705.531	706.538	2.121	100	1.5783	0.4	1.15455e+06	[M+H]+1
04_hilic_pos_860_705.53043_2.113	(9R)-6-HYDROXY-6-OXIDO-12-OXO-5,7,11-TRIOXA-2-AZA-6LAMBDA~5~-PHOSPHAHEPTACOSAN-9-YL PALMITATE	25	M+4	2.087	M48	C13	Colon	DSS	705.531	706.538	2.121	100	1.5783	0.4	1.15455e+06	[M+H]+1
04_hilic_pos_860_705.53043_2.113	(9R)-6-HYDROXY-6-OXIDO-12-OXO-5,7,11-TRIOXA-2-AZA-6LAMBDA~5~-PHOSPHAHEPTACOSAN-9-YL PALMITATE	25	M+5	0.638423	M48	C13	Colon	DSS	705.531	706.538	2.121	100	1.5783	0.4	1.15455e+06	[M+H]+1
04_hilic_pos_860_705.53043_2.113	(9R)-6-HYDROXY-6-OXIDO-12-OXO-5,7,11-TRIOXA-2-AZA-6LAMBDA~5~-PHOSPHAHEPTACOSAN-9-YL PALMITATE	25	M+6	0.734577	M48	C13	Colon	DSS	705.531	706.538	2.121	100	1.5783	0.4	1.15455e+06	[M+H]+1
04_hilic_pos_860_705.53043_2.113	(9R)-6-HYDROXY-6-OXIDO-12-OXO-5,7,11-TRIOXA-2-AZA-6LAMBDA~5~-PHOSPHAHEPTACOSAN-9-YL PALMITATE	25	M+7	0	M48	C13	Colon	DSS	705.531	706.538	2.121	100	1.5783	0.4	1.15455e+06	[M+H]+1
04_hilic_pos_860_705.53043_2.113	(9R)-6-HYDROXY-6-OXIDO-12-OXO-5,7,11-TRIOXA-2-AZA-6LAMBDA~5~-PHOSPHAHEPTACOSAN-9-YL PALMITATE	25	M+8	0.419344	M48	C13	Colon	DSS	705.531	706.538	2.121	100	1.5783	0.4	1.15455e+06	[M+H]+1
04_hilic_pos_860_705.53043_2.113	(9R)-6-HYDROXY-6-OXIDO-12-OXO-5,7,11-TRIOXA-2-AZA-6LAMBDA~5~-PHOSPHAHEPTACOSAN-9-YL PALMITATE	25	M+9	0	M48	C13	Colon	DSS	705.531	706.538	2.121	100	1.5783	0.4	1.15455e+06	[M+H]+1
04_hilic_pos_860_705.53043_2.113	(9R)-6-HYDROXY-6-OXIDO-12-OXO-5,7,11-TRIOXA-2-AZA-6LAMBDA~5~-PHOSPHAHEPTACOSAN-9-YL PALMITATE	25	M+10	0	M48	C13	Colon	DSS	705.531	706.538	2.121	100	1.5783	0.4	1.15455e+06	[M+H]+1
04_hilic_pos_860_705.53043_2.113	(9R)-6-HYDROXY-6-OXIDO-12-OXO-5,7,11-TRIOXA-2-AZA-6LAMBDA~5~-PHOSPHAHEPTACOSAN-9-YL PALMITATE	25	M+11	0	M48	C13	Colon	DSS	705.531	706.538	2.121	100	1.5783	0.4	1.15455e+06	[M+H]+1
04_hilic_pos_860_705.53043_2.113	(9R)-6-HYDROXY-6-OXIDO-12-OXO-5,7,11-TRIOXA-2-AZA-6LAMBDA~5~-PHOSPHAHEPTACOSAN-9-YL PALMITATE	25	M+12	0	M48	C13	Colon	DSS	705.531	706.538	2.121	100	1.5783	0.4	1.15455e+06	[M+H]+1
04_hilic_pos_860_705.53043_2.113	(9R)-6-HYDROXY-6-OXIDO-12-OXO-5,7,11-TRIOXA-2-AZA-6LAMBDA~5~-PHOSPHAHEPTACOSAN-9-YL PALMITATE	25	M+13	0	M48	C13	Colon	DSS	705.531	706.538	2.121	100	1.5783	0.4	1.15455e+06	[M+H]+1
04_hilic_pos_860_705.53043_2.113	(9R)-6-HYDROXY-6-OXIDO-12-OXO-5,7,11-TRIOXA-2-AZA-6LAMBDA~5~-PHOSPHAHEPTACOSAN-9-YL PALMITATE	25	M+14	0	M48	C13	Colon	DSS	705.531	706.538	2.121	100	1.5783	0.4	1.15455e+06	[M+H]+1
04_hilic_pos_860_705.53043_2.113	(9R)-6-HYDROXY-6-OXIDO-12-OXO-5,7,11-TRIOXA-2-AZA-6LAMBDA~5~-PHOSPHAHEPTACOSAN-9-YL PALMITATE	25	M+15	0	M48	C13	Colon	DSS	705.531	706.538	2.121	100	1.5783	0.4	1.15455e+06	[M+H]+1
04_hilic_pos_860_705.53043_2.113	(9R)-6-HYDROXY-6-OXIDO-12-OXO-5,7,11-TRIOXA-2-AZA-6LAMBDA~5~-PHOSPHAHEPTACOSAN-9-YL PALMITATE	25	M+16	0	M48	C13	Colon	DSS	705.531	706.538	2.121	100	1.5783	0.4	1.15455e+06	[M+H]+1
04_hilic_pos_860_705.53043_2.113	(9R)-6-HYDROXY-6-OXIDO-12-OXO-5,7,11-TRIOXA-2-AZA-6LAMBDA~5~-PHOSPHAHEPTACOSAN-9-YL PALMITATE	25	M+17	0	M48	C13	Colon	DSS	705.531	706.538	2.121	100	1.5783	0.4	1.15455e+06	[M+H]+1
04_hilic_pos_860_705.53043_2.113	(9R)-6-HYDROXY-6-OXIDO-12-OXO-5,7,11-TRIOXA-2-AZA-6LAMBDA~5~-PHOSPHAHEPTACOSAN-9-YL PALMITATE	25	M+18	0	M48	C13	Colon	DSS	705.531	706.538	2.121	100	1.5783	0.4	1.15455e+06	[M+H]+1
04_hilic_pos_860_705.53043_2.113	(9R)-6-HYDROXY-6-OXIDO-12-OXO-5,7,11-TRIOXA-2-AZA-6LAMBDA~5~-PHOSPHAHEPTACOSAN-9-YL PALMITATE	25	M+19	0	M48	C13	Colon	DSS	705.531	706.538	2.121	100	1.5783	0.4	1.15455e+06	[M+H]+1
04_hilic_pos_860_705.53043_2.113	(9R)-6-HYDROXY-6-OXIDO-12-OXO-5,7,11-TRIOXA-2-AZA-6LAMBDA~5~-PHOSPHAHEPTACOSAN-9-YL PALMITATE	25	M+20	0	M48	C13	Colon	DSS	705.531	706.538	2.121	100	1.5783	0.4	1.15455e+06	[M+H]+1
04_hilic_pos_860_705.53043_2.113	(9R)-6-HYDROXY-6-OXIDO-12-OXO-5,7,11-TRIOXA-2-AZA-6LAMBDA~5~-PHOSPHAHEPTACOSAN-9-YL PALMITATE	25	M+21	0	M48	C13	Colon	DSS	705.531	706.538	2.121	100	1.5783	0.4	1.15455e+06	[M+H]+1
04_hilic_pos_860_705.53043_2.113	(9R)-6-HYDROXY-6-OXIDO-12-OXO-5,7,11-TRIOXA-2-AZA-6LAMBDA~5~-PHOSPHAHEPTACOSAN-9-YL PALMITATE	25	M+22	0	M48	C13	Colon	DSS	705.531	706.538	2.121	100	1.5783	0.4	1.15455e+06	[M+H]+1
04_hilic_pos_860_705.53043_2.113	(9R)-6-HYDROXY-6-OXIDO-12-OXO-5,7,11-TRIOXA-2-AZA-6LAMBDA~5~-PHOSPHAHEPTACOSAN-9-YL PALMITATE	25	M+23	0	M48	C13	Colon	DSS	705.531	706.538	2.121	100	1.5783	0.4	1.15455e+06	[M+H]+1
04_hilic_pos_860_705.53043_2.113	(9R)-6-HYDROXY-6-OXIDO-12-OXO-5,7,11-TRIOXA-2-AZA-6LAMBDA~5~-PHOSPHAHEPTACOSAN-9-YL PALMITATE	25	M+24	0	M48	C13	Colon	DSS	705.531	706.538	2.121	100	1.5783	0.4	1.15455e+06	[M+H]+1
04_hilic_pos_860_705.53043_2.113	(9R)-6-HYDROXY-6-OXIDO-12-OXO-5,7,11-TRIOXA-2-AZA-6LAMBDA~5~-PHOSPHAHEPTACOSAN-9-YL PALMITATE	25	M+25	0	M48	C13	Colon	DSS	705.531	706.538	2.121	100	1.5783	0.4	1.15455e+06	[M+H]+1
04_hilic_pos_860_705.53043_2.113	(9R)-6-HYDROXY-6-OXIDO-12-OXO-5,7,11-TRIOXA-2-AZA-6LAMBDA~5~-PHOSPHAHEPTACOSAN-9-YL PALMITATE	25	M	100	M49	Unlabeled	Cecum	Water	705.531	706.538	2.104	100	0	0	487780	[M+H]+1
04_hilic_pos_860_705.53043_2.113	(9R)-6-HYDROXY-6-OXIDO-12-OXO-5,7,11-TRIOXA-2-AZA-6LAMBDA~5~-PHOSPHAHEPTACOSAN-9-YL PALMITATE	25	M+1	0	M49	Unlabeled	Cecum	Water	705.531	706.538	2.104	100	0	0	487780	[M+H]+1
04_hilic_pos_860_705.53043_2.113	(9R)-6-HYDROXY-6-OXIDO-12-OXO-5,7,11-TRIOXA-2-AZA-6LAMBDA~5~-PHOSPHAHEPTACOSAN-9-YL PALMITATE	25	M+2	0	M49	Unlabeled	Cecum	Water	705.531	706.538	2.104	100	0	0	487780	[M+H]+1
04_hilic_pos_860_705.53043_2.113	(9R)-6-HYDROXY-6-OXIDO-12-OXO-5,7,11-TRIOXA-2-AZA-6LAMBDA~5~-PHOSPHAHEPTACOSAN-9-YL PALMITATE	25	M+3	0	M49	Unlabeled	Cecum	Water	705.531	706.538	2.104	100	0	0	487780	[M+H]+1
04_hilic_pos_860_705.53043_2.113	(9R)-6-HYDROXY-6-OXIDO-12-OXO-5,7,11-TRIOXA-2-AZA-6LAMBDA~5~-PHOSPHAHEPTACOSAN-9-YL PALMITATE	25	M+4	0	M49	Unlabeled	Cecum	Water	705.531	706.538	2.104	100	0	0	487780	[M+H]+1
04_hilic_pos_860_705.53043_2.113	(9R)-6-HYDROXY-6-OXIDO-12-OXO-5,7,11-TRIOXA-2-AZA-6LAMBDA~5~-PHOSPHAHEPTACOSAN-9-YL PALMITATE	25	M+5	0	M49	Unlabeled	Cecum	Water	705.531	706.538	2.104	100	0	0	487780	[M+H]+1
04_hilic_pos_860_705.53043_2.113	(9R)-6-HYDROXY-6-OXIDO-12-OXO-5,7,11-TRIOXA-2-AZA-6LAMBDA~5~-PHOSPHAHEPTACOSAN-9-YL PALMITATE	25	M+6	0	M49	Unlabeled	Cecum	Water	705.531	706.538	2.104	100	0	0	487780	[M+H]+1
04_hilic_pos_860_705.53043_2.113	(9R)-6-HYDROXY-6-OXIDO-12-OXO-5,7,11-TRIOXA-2-AZA-6LAMBDA~5~-PHOSPHAHEPTACOSAN-9-YL PALMITATE	25	M+7	0	M49	Unlabeled	Cecum	Water	705.531	706.538	2.104	100	0	0	487780	[M+H]+1
04_hilic_pos_860_705.53043_2.113	(9R)-6-HYDROXY-6-OXIDO-12-OXO-5,7,11-TRIOXA-2-AZA-6LAMBDA~5~-PHOSPHAHEPTACOSAN-9-YL PALMITATE	25	M+8	0	M49	Unlabeled	Cecum	Water	705.531	706.538	2.104	100	0	0	487780	[M+H]+1
04_hilic_pos_860_705.53043_2.113	(9R)-6-HYDROXY-6-OXIDO-12-OXO-5,7,11-TRIOXA-2-AZA-6LAMBDA~5~-PHOSPHAHEPTACOSAN-9-YL PALMITATE	25	M+9	0	M49	Unlabeled	Cecum	Water	705.531	706.538	2.104	100	0	0	487780	[M+H]+1
04_hilic_pos_860_705.53043_2.113	(9R)-6-HYDROXY-6-OXIDO-12-OXO-5,7,11-TRIOXA-2-AZA-6LAMBDA~5~-PHOSPHAHEPTACOSAN-9-YL PALMITATE	25	M+10	0	M49	Unlabeled	Cecum	Water	705.531	706.538	2.104	100	0	0	487780	[M+H]+1
04_hilic_pos_860_705.53043_2.113	(9R)-6-HYDROXY-6-OXIDO-12-OXO-5,7,11-TRIOXA-2-AZA-6LAMBDA~5~-PHOSPHAHEPTACOSAN-9-YL PALMITATE	25	M+11	0	M49	Unlabeled	Cecum	Water	705.531	706.538	2.104	100	0	0	487780	[M+H]+1
04_hilic_pos_860_705.53043_2.113	(9R)-6-HYDROXY-6-OXIDO-12-OXO-5,7,11-TRIOXA-2-AZA-6LAMBDA~5~-PHOSPHAHEPTACOSAN-9-YL PALMITATE	25	M+12	0	M49	Unlabeled	Cecum	Water	705.531	706.538	2.104	100	0	0	487780	[M+H]+1
04_hilic_pos_860_705.53043_2.113	(9R)-6-HYDROXY-6-OXIDO-12-OXO-5,7,11-TRIOXA-2-AZA-6LAMBDA~5~-PHOSPHAHEPTACOSAN-9-YL PALMITATE	25	M+13	0	M49	Unlabeled	Cecum	Water	705.531	706.538	2.104	100	0	0	487780	[M+H]+1
04_hilic_pos_860_705.53043_2.113	(9R)-6-HYDROXY-6-OXIDO-12-OXO-5,7,11-TRIOXA-2-AZA-6LAMBDA~5~-PHOSPHAHEPTACOSAN-9-YL PALMITATE	25	M+14	0	M49	Unlabeled	Cecum	Water	705.531	706.538	2.104	100	0	0	487780	[M+H]+1
04_hilic_pos_860_705.53043_2.113	(9R)-6-HYDROXY-6-OXIDO-12-OXO-5,7,11-TRIOXA-2-AZA-6LAMBDA~5~-PHOSPHAHEPTACOSAN-9-YL PALMITATE	25	M+15	0	M49	Unlabeled	Cecum	Water	705.531	706.538	2.104	100	0	0	487780	[M+H]+1
04_hilic_pos_860_705.53043_2.113	(9R)-6-HYDROXY-6-OXIDO-12-OXO-5,7,11-TRIOXA-2-AZA-6LAMBDA~5~-PHOSPHAHEPTACOSAN-9-YL PALMITATE	25	M+16	0	M49	Unlabeled	Cecum	Water	705.531	706.538	2.104	100	0	0	487780	[M+H]+1
04_hilic_pos_860_705.53043_2.113	(9R)-6-HYDROXY-6-OXIDO-12-OXO-5,7,11-TRIOXA-2-AZA-6LAMBDA~5~-PHOSPHAHEPTACOSAN-9-YL PALMITATE	25	M+17	0	M49	Unlabeled	Cecum	Water	705.531	706.538	2.104	100	0	0	487780	[M+H]+1
04_hilic_pos_860_705.53043_2.113	(9R)-6-HYDROXY-6-OXIDO-12-OXO-5,7,11-TRIOXA-2-AZA-6LAMBDA~5~-PHOSPHAHEPTACOSAN-9-YL PALMITATE	25	M+18	0	M49	Unlabeled	Cecum	Water	705.531	706.538	2.104	100	0	0	487780	[M+H]+1
04_hilic_pos_860_705.53043_2.113	(9R)-6-HYDROXY-6-OXIDO-12-OXO-5,7,11-TRIOXA-2-AZA-6LAMBDA~5~-PHOSPHAHEPTACOSAN-9-YL PALMITATE	25	M+19	0	M49	Unlabeled	Cecum	Water	705.531	706.538	2.104	100	0	0	487780	[M+H]+1
04_hilic_pos_860_705.53043_2.113	(9R)-6-HYDROXY-6-OXIDO-12-OXO-5,7,11-TRIOXA-2-AZA-6LAMBDA~5~-PHOSPHAHEPTACOSAN-9-YL PALMITATE	25	M+20	0	M49	Unlabeled	Cecum	Water	705.531	706.538	2.104	100	0	0	487780	[M+H]+1
04_hilic_pos_860_705.53043_2.113	(9R)-6-HYDROXY-6-OXIDO-12-OXO-5,7,11-TRIOXA-2-AZA-6LAMBDA~5~-PHOSPHAHEPTACOSAN-9-YL PALMITATE	25	M+21	0	M49	Unlabeled	Cecum	Water	705.531	706.538	2.104	100	0	0	487780	[M+H]+1
04_hilic_pos_860_705.53043_2.113	(9R)-6-HYDROXY-6-OXIDO-12-OXO-5,7,11-TRIOXA-2-AZA-6LAMBDA~5~-PHOSPHAHEPTACOSAN-9-YL PALMITATE	25	M+22	0	M49	Unlabeled	Cecum	Water	705.531	706.538	2.104	100	0	0	487780	[M+H]+1
04_hilic_pos_860_705.53043_2.113	(9R)-6-HYDROXY-6-OXIDO-12-OXO-5,7,11-TRIOXA-2-AZA-6LAMBDA~5~-PHOSPHAHEPTACOSAN-9-YL PALMITATE	25	M+23	0	M49	Unlabeled	Cecum	Water	705.531	706.538	2.104	100	0	0	487780	[M+H]+1
04_hilic_pos_860_705.53043_2.113	(9R)-6-HYDROXY-6-OXIDO-12-OXO-5,7,11-TRIOXA-2-AZA-6LAMBDA~5~-PHOSPHAHEPTACOSAN-9-YL PALMITATE	25	M+24	0	M49	Unlabeled	Cecum	Water	705.531	706.538	2.104	100	0	0	487780	[M+H]+1
04_hilic_pos_860_705.53043_2.113	(9R)-6-HYDROXY-6-OXIDO-12-OXO-5,7,11-TRIOXA-2-AZA-6LAMBDA~5~-PHOSPHAHEPTACOSAN-9-YL PALMITATE	25	M+25	0	M49	Unlabeled	Cecum	Water	705.531	706.538	2.104	100	0	0	487780	[M+H]+1
04_hilic_pos_860_705.53043_2.113	(9R)-6-HYDROXY-6-OXIDO-12-OXO-5,7,11-TRIOXA-2-AZA-6LAMBDA~5~-PHOSPHAHEPTACOSAN-9-YL PALMITATE	25	M	99.5119	M50	Unlabeled	Cecum	Water	705.531	706.538	2.089	100	0.273179	0.1	650910	[M+H]+1
04_hilic_pos_860_705.53043_2.113	(9R)-6-HYDROXY-6-OXIDO-12-OXO-5,7,11-TRIOXA-2-AZA-6LAMBDA~5~-PHOSPHAHEPTACOSAN-9-YL PALMITATE	25	M+1	0	M50	Unlabeled	Cecum	Water	705.531	706.538	2.089	100	0.273179	0.1	650910	[M+H]+1
04_hilic_pos_860_705.53043_2.113	(9R)-6-HYDROXY-6-OXIDO-12-OXO-5,7,11-TRIOXA-2-AZA-6LAMBDA~5~-PHOSPHAHEPTACOSAN-9-YL PALMITATE	25	M+2	0	M50	Unlabeled	Cecum	Water	705.531	706.538	2.089	100	0.273179	0.1	650910	[M+H]+1
04_hilic_pos_860_705.53043_2.113	(9R)-6-HYDROXY-6-OXIDO-12-OXO-5,7,11-TRIOXA-2-AZA-6LAMBDA~5~-PHOSPHAHEPTACOSAN-9-YL PALMITATE	25	M+3	0	M50	Unlabeled	Cecum	Water	705.531	706.538	2.089	100	0.273179	0.1	650910	[M+H]+1
04_hilic_pos_860_705.53043_2.113	(9R)-6-HYDROXY-6-OXIDO-12-OXO-5,7,11-TRIOXA-2-AZA-6LAMBDA~5~-PHOSPHAHEPTACOSAN-9-YL PALMITATE	25	M+4	0	M50	Unlabeled	Cecum	Water	705.531	706.538	2.089	100	0.273179	0.1	650910	[M+H]+1
04_hilic_pos_860_705.53043_2.113	(9R)-6-HYDROXY-6-OXIDO-12-OXO-5,7,11-TRIOXA-2-AZA-6LAMBDA~5~-PHOSPHAHEPTACOSAN-9-YL PALMITATE	25	M+5	0	M50	Unlabeled	Cecum	Water	705.531	706.538	2.089	100	0.273179	0.1	650910	[M+H]+1
04_hilic_pos_860_705.53043_2.113	(9R)-6-HYDROXY-6-OXIDO-12-OXO-5,7,11-TRIOXA-2-AZA-6LAMBDA~5~-PHOSPHAHEPTACOSAN-9-YL PALMITATE	25	M+6	0	M50	Unlabeled	Cecum	Water	705.531	706.538	2.089	100	0.273179	0.1	650910	[M+H]+1
04_hilic_pos_860_705.53043_2.113	(9R)-6-HYDROXY-6-OXIDO-12-OXO-5,7,11-TRIOXA-2-AZA-6LAMBDA~5~-PHOSPHAHEPTACOSAN-9-YL PALMITATE	25	M+7	0	M50	Unlabeled	Cecum	Water	705.531	706.538	2.089	100	0.273179	0.1	650910	[M+H]+1
04_hilic_pos_860_705.53043_2.113	(9R)-6-HYDROXY-6-OXIDO-12-OXO-5,7,11-TRIOXA-2-AZA-6LAMBDA~5~-PHOSPHAHEPTACOSAN-9-YL PALMITATE	25	M+8	0	M50	Unlabeled	Cecum	Water	705.531	706.538	2.089	100	0.273179	0.1	650910	[M+H]+1
04_hilic_pos_860_705.53043_2.113	(9R)-6-HYDROXY-6-OXIDO-12-OXO-5,7,11-TRIOXA-2-AZA-6LAMBDA~5~-PHOSPHAHEPTACOSAN-9-YL PALMITATE	25	M+9	0	M50	Unlabeled	Cecum	Water	705.531	706.538	2.089	100	0.273179	0.1	650910	[M+H]+1
04_hilic_pos_860_705.53043_2.113	(9R)-6-HYDROXY-6-OXIDO-12-OXO-5,7,11-TRIOXA-2-AZA-6LAMBDA~5~-PHOSPHAHEPTACOSAN-9-YL PALMITATE	25	M+10	1.13236e-05	M50	Unlabeled	Cecum	Water	705.531	706.538	2.089	100	0.273179	0.1	650910	[M+H]+1
04_hilic_pos_860_705.53043_2.113	(9R)-6-HYDROXY-6-OXIDO-12-OXO-5,7,11-TRIOXA-2-AZA-6LAMBDA~5~-PHOSPHAHEPTACOSAN-9-YL PALMITATE	25	M+11	0	M50	Unlabeled	Cecum	Water	705.531	706.538	2.089	100	0.273179	0.1	650910	[M+H]+1
04_hilic_pos_860_705.53043_2.113	(9R)-6-HYDROXY-6-OXIDO-12-OXO-5,7,11-TRIOXA-2-AZA-6LAMBDA~5~-PHOSPHAHEPTACOSAN-9-YL PALMITATE	25	M+12	1.59702e-05	M50	Unlabeled	Cecum	Water	705.531	706.538	2.089	100	0.273179	0.1	650910	[M+H]+1
04_hilic_pos_860_705.53043_2.113	(9R)-6-HYDROXY-6-OXIDO-12-OXO-5,7,11-TRIOXA-2-AZA-6LAMBDA~5~-PHOSPHAHEPTACOSAN-9-YL PALMITATE	25	M+13	0.00327528	M50	Unlabeled	Cecum	Water	705.531	706.538	2.089	100	0.273179	0.1	650910	[M+H]+1
04_hilic_pos_860_705.53043_2.113	(9R)-6-HYDROXY-6-OXIDO-12-OXO-5,7,11-TRIOXA-2-AZA-6LAMBDA~5~-PHOSPHAHEPTACOSAN-9-YL PALMITATE	25	M+14	0.484757	M50	Unlabeled	Cecum	Water	705.531	706.538	2.089	100	0.273179	0.1	650910	[M+H]+1
04_hilic_pos_860_705.53043_2.113	(9R)-6-HYDROXY-6-OXIDO-12-OXO-5,7,11-TRIOXA-2-AZA-6LAMBDA~5~-PHOSPHAHEPTACOSAN-9-YL PALMITATE	25	M+15	0	M50	Unlabeled	Cecum	Water	705.531	706.538	2.089	100	0.273179	0.1	650910	[M+H]+1
04_hilic_pos_860_705.53043_2.113	(9R)-6-HYDROXY-6-OXIDO-12-OXO-5,7,11-TRIOXA-2-AZA-6LAMBDA~5~-PHOSPHAHEPTACOSAN-9-YL PALMITATE	25	M+16	0	M50	Unlabeled	Cecum	Water	705.531	706.538	2.089	100	0.273179	0.1	650910	[M+H]+1
04_hilic_pos_860_705.53043_2.113	(9R)-6-HYDROXY-6-OXIDO-12-OXO-5,7,11-TRIOXA-2-AZA-6LAMBDA~5~-PHOSPHAHEPTACOSAN-9-YL PALMITATE	25	M+17	0	M50	Unlabeled	Cecum	Water	705.531	706.538	2.089	100	0.273179	0.1	650910	[M+H]+1
04_hilic_pos_860_705.53043_2.113	(9R)-6-HYDROXY-6-OXIDO-12-OXO-5,7,11-TRIOXA-2-AZA-6LAMBDA~5~-PHOSPHAHEPTACOSAN-9-YL PALMITATE	25	M+18	0	M50	Unlabeled	Cecum	Water	705.531	706.538	2.089	100	0.273179	0.1	650910	[M+H]+1
04_hilic_pos_860_705.53043_2.113	(9R)-6-HYDROXY-6-OXIDO-12-OXO-5,7,11-TRIOXA-2-AZA-6LAMBDA~5~-PHOSPHAHEPTACOSAN-9-YL PALMITATE	25	M+19	0	M50	Unlabeled	Cecum	Water	705.531	706.538	2.089	100	0.273179	0.1	650910	[M+H]+1
04_hilic_pos_860_705.53043_2.113	(9R)-6-HYDROXY-6-OXIDO-12-OXO-5,7,11-TRIOXA-2-AZA-6LAMBDA~5~-PHOSPHAHEPTACOSAN-9-YL PALMITATE	25	M+20	0	M50	Unlabeled	Cecum	Water	705.531	706.538	2.089	100	0.273179	0.1	650910	[M+H]+1
04_hilic_pos_860_705.53043_2.113	(9R)-6-HYDROXY-6-OXIDO-12-OXO-5,7,11-TRIOXA-2-AZA-6LAMBDA~5~-PHOSPHAHEPTACOSAN-9-YL PALMITATE	25	M+21	0	M50	Unlabeled	Cecum	Water	705.531	706.538	2.089	100	0.273179	0.1	650910	[M+H]+1
04_hilic_pos_860_705.53043_2.113	(9R)-6-HYDROXY-6-OXIDO-12-OXO-5,7,11-TRIOXA-2-AZA-6LAMBDA~5~-PHOSPHAHEPTACOSAN-9-YL PALMITATE	25	M+22	0	M50	Unlabeled	Cecum	Water	705.531	706.538	2.089	100	0.273179	0.1	650910	[M+H]+1
04_hilic_pos_860_705.53043_2.113	(9R)-6-HYDROXY-6-OXIDO-12-OXO-5,7,11-TRIOXA-2-AZA-6LAMBDA~5~-PHOSPHAHEPTACOSAN-9-YL PALMITATE	25	M+23	0	M50	Unlabeled	Cecum	Water	705.531	706.538	2.089	100	0.273179	0.1	650910	[M+H]+1
04_hilic_pos_860_705.53043_2.113	(9R)-6-HYDROXY-6-OXIDO-12-OXO-5,7,11-TRIOXA-2-AZA-6LAMBDA~5~-PHOSPHAHEPTACOSAN-9-YL PALMITATE	25	M+24	0	M50	Unlabeled	Cecum	Water	705.531	706.538	2.089	100	0.273179	0.1	650910	[M+H]+1
04_hilic_pos_860_705.53043_2.113	(9R)-6-HYDROXY-6-OXIDO-12-OXO-5,7,11-TRIOXA-2-AZA-6LAMBDA~5~-PHOSPHAHEPTACOSAN-9-YL PALMITATE	25	M+25	0	M50	Unlabeled	Cecum	Water	705.531	706.538	2.089	100	0.273179	0.1	650910	[M+H]+1
04_hilic_pos_860_705.53043_2.113	(9R)-6-HYDROXY-6-OXIDO-12-OXO-5,7,11-TRIOXA-2-AZA-6LAMBDA~5~-PHOSPHAHEPTACOSAN-9-YL PALMITATE	25	M	100	M51	Unlabeled	Cecum	Water	705.531	706.538	2.102	95.21	0	0	853153	[M+H]+1
04_hilic_pos_860_705.53043_2.113	(9R)-6-HYDROXY-6-OXIDO-12-OXO-5,7,11-TRIOXA-2-AZA-6LAMBDA~5~-PHOSPHAHEPTACOSAN-9-YL PALMITATE	25	M+1	0	M51	Unlabeled	Cecum	Water	705.531	706.538	2.102	95.21	0	0	853153	[M+H]+1
04_hilic_pos_860_705.53043_2.113	(9R)-6-HYDROXY-6-OXIDO-12-OXO-5,7,11-TRIOXA-2-AZA-6LAMBDA~5~-PHOSPHAHEPTACOSAN-9-YL PALMITATE	25	M+2	0	M51	Unlabeled	Cecum	Water	705.531	706.538	2.102	95.21	0	0	853153	[M+H]+1
04_hilic_pos_860_705.53043_2.113	(9R)-6-HYDROXY-6-OXIDO-12-OXO-5,7,11-TRIOXA-2-AZA-6LAMBDA~5~-PHOSPHAHEPTACOSAN-9-YL PALMITATE	25	M+3	0	M51	Unlabeled	Cecum	Water	705.531	706.538	2.102	95.21	0	0	853153	[M+H]+1
04_hilic_pos_860_705.53043_2.113	(9R)-6-HYDROXY-6-OXIDO-12-OXO-5,7,11-TRIOXA-2-AZA-6LAMBDA~5~-PHOSPHAHEPTACOSAN-9-YL PALMITATE	25	M+4	0	M51	Unlabeled	Cecum	Water	705.531	706.538	2.102	95.21	0	0	853153	[M+H]+1
04_hilic_pos_860_705.53043_2.113	(9R)-6-HYDROXY-6-OXIDO-12-OXO-5,7,11-TRIOXA-2-AZA-6LAMBDA~5~-PHOSPHAHEPTACOSAN-9-YL PALMITATE	25	M+5	0	M51	Unlabeled	Cecum	Water	705.531	706.538	2.102	95.21	0	0	853153	[M+H]+1
04_hilic_pos_860_705.53043_2.113	(9R)-6-HYDROXY-6-OXIDO-12-OXO-5,7,11-TRIOXA-2-AZA-6LAMBDA~5~-PHOSPHAHEPTACOSAN-9-YL PALMITATE	25	M+6	0	M51	Unlabeled	Cecum	Water	705.531	706.538	2.102	95.21	0	0	853153	[M+H]+1
04_hilic_pos_860_705.53043_2.113	(9R)-6-HYDROXY-6-OXIDO-12-OXO-5,7,11-TRIOXA-2-AZA-6LAMBDA~5~-PHOSPHAHEPTACOSAN-9-YL PALMITATE	25	M+7	0	M51	Unlabeled	Cecum	Water	705.531	706.538	2.102	95.21	0	0	853153	[M+H]+1
04_hilic_pos_860_705.53043_2.113	(9R)-6-HYDROXY-6-OXIDO-12-OXO-5,7,11-TRIOXA-2-AZA-6LAMBDA~5~-PHOSPHAHEPTACOSAN-9-YL PALMITATE	25	M+8	0	M51	Unlabeled	Cecum	Water	705.531	706.538	2.102	95.21	0	0	853153	[M+H]+1
04_hilic_pos_860_705.53043_2.113	(9R)-6-HYDROXY-6-OXIDO-12-OXO-5,7,11-TRIOXA-2-AZA-6LAMBDA~5~-PHOSPHAHEPTACOSAN-9-YL PALMITATE	25	M+9	0	M51	Unlabeled	Cecum	Water	705.531	706.538	2.102	95.21	0	0	853153	[M+H]+1
04_hilic_pos_860_705.53043_2.113	(9R)-6-HYDROXY-6-OXIDO-12-OXO-5,7,11-TRIOXA-2-AZA-6LAMBDA~5~-PHOSPHAHEPTACOSAN-9-YL PALMITATE	25	M+10	0	M51	Unlabeled	Cecum	Water	705.531	706.538	2.102	95.21	0	0	853153	[M+H]+1
04_hilic_pos_860_705.53043_2.113	(9R)-6-HYDROXY-6-OXIDO-12-OXO-5,7,11-TRIOXA-2-AZA-6LAMBDA~5~-PHOSPHAHEPTACOSAN-9-YL PALMITATE	25	M+11	0	M51	Unlabeled	Cecum	Water	705.531	706.538	2.102	95.21	0	0	853153	[M+H]+1
04_hilic_pos_860_705.53043_2.113	(9R)-6-HYDROXY-6-OXIDO-12-OXO-5,7,11-TRIOXA-2-AZA-6LAMBDA~5~-PHOSPHAHEPTACOSAN-9-YL PALMITATE	25	M+12	0	M51	Unlabeled	Cecum	Water	705.531	706.538	2.102	95.21	0	0	853153	[M+H]+1
04_hilic_pos_860_705.53043_2.113	(9R)-6-HYDROXY-6-OXIDO-12-OXO-5,7,11-TRIOXA-2-AZA-6LAMBDA~5~-PHOSPHAHEPTACOSAN-9-YL PALMITATE	25	M+13	0	M51	Unlabeled	Cecum	Water	705.531	706.538	2.102	95.21	0	0	853153	[M+H]+1
04_hilic_pos_860_705.53043_2.113	(9R)-6-HYDROXY-6-OXIDO-12-OXO-5,7,11-TRIOXA-2-AZA-6LAMBDA~5~-PHOSPHAHEPTACOSAN-9-YL PALMITATE	25	M+14	0	M51	Unlabeled	Cecum	Water	705.531	706.538	2.102	95.21	0	0	853153	[M+H]+1
04_hilic_pos_860_705.53043_2.113	(9R)-6-HYDROXY-6-OXIDO-12-OXO-5,7,11-TRIOXA-2-AZA-6LAMBDA~5~-PHOSPHAHEPTACOSAN-9-YL PALMITATE	25	M+15	0	M51	Unlabeled	Cecum	Water	705.531	706.538	2.102	95.21	0	0	853153	[M+H]+1
04_hilic_pos_860_705.53043_2.113	(9R)-6-HYDROXY-6-OXIDO-12-OXO-5,7,11-TRIOXA-2-AZA-6LAMBDA~5~-PHOSPHAHEPTACOSAN-9-YL PALMITATE	25	M+16	0	M51	Unlabeled	Cecum	Water	705.531	706.538	2.102	95.21	0	0	853153	[M+H]+1
04_hilic_pos_860_705.53043_2.113	(9R)-6-HYDROXY-6-OXIDO-12-OXO-5,7,11-TRIOXA-2-AZA-6LAMBDA~5~-PHOSPHAHEPTACOSAN-9-YL PALMITATE	25	M+17	0	M51	Unlabeled	Cecum	Water	705.531	706.538	2.102	95.21	0	0	853153	[M+H]+1
04_hilic_pos_860_705.53043_2.113	(9R)-6-HYDROXY-6-OXIDO-12-OXO-5,7,11-TRIOXA-2-AZA-6LAMBDA~5~-PHOSPHAHEPTACOSAN-9-YL PALMITATE	25	M+18	0	M51	Unlabeled	Cecum	Water	705.531	706.538	2.102	95.21	0	0	853153	[M+H]+1
04_hilic_pos_860_705.53043_2.113	(9R)-6-HYDROXY-6-OXIDO-12-OXO-5,7,11-TRIOXA-2-AZA-6LAMBDA~5~-PHOSPHAHEPTACOSAN-9-YL PALMITATE	25	M+19	0	M51	Unlabeled	Cecum	Water	705.531	706.538	2.102	95.21	0	0	853153	[M+H]+1
04_hilic_pos_860_705.53043_2.113	(9R)-6-HYDROXY-6-OXIDO-12-OXO-5,7,11-TRIOXA-2-AZA-6LAMBDA~5~-PHOSPHAHEPTACOSAN-9-YL PALMITATE	25	M+20	0	M51	Unlabeled	Cecum	Water	705.531	706.538	2.102	95.21	0	0	853153	[M+H]+1
04_hilic_pos_860_705.53043_2.113	(9R)-6-HYDROXY-6-OXIDO-12-OXO-5,7,11-TRIOXA-2-AZA-6LAMBDA~5~-PHOSPHAHEPTACOSAN-9-YL PALMITATE	25	M+21	0	M51	Unlabeled	Cecum	Water	705.531	706.538	2.102	95.21	0	0	853153	[M+H]+1
04_hilic_pos_860_705.53043_2.113	(9R)-6-HYDROXY-6-OXIDO-12-OXO-5,7,11-TRIOXA-2-AZA-6LAMBDA~5~-PHOSPHAHEPTACOSAN-9-YL PALMITATE	25	M+22	0	M51	Unlabeled	Cecum	Water	705.531	706.538	2.102	95.21	0	0	853153	[M+H]+1
04_hilic_pos_860_705.53043_2.113	(9R)-6-HYDROXY-6-OXIDO-12-OXO-5,7,11-TRIOXA-2-AZA-6LAMBDA~5~-PHOSPHAHEPTACOSAN-9-YL PALMITATE	25	M+23	0	M51	Unlabeled	Cecum	Water	705.531	706.538	2.102	95.21	0	0	853153	[M+H]+1
04_hilic_pos_860_705.53043_2.113	(9R)-6-HYDROXY-6-OXIDO-12-OXO-5,7,11-TRIOXA-2-AZA-6LAMBDA~5~-PHOSPHAHEPTACOSAN-9-YL PALMITATE	25	M+24	0	M51	Unlabeled	Cecum	Water	705.531	706.538	2.102	95.21	0	0	853153	[M+H]+1
04_hilic_pos_860_705.53043_2.113	(9R)-6-HYDROXY-6-OXIDO-12-OXO-5,7,11-TRIOXA-2-AZA-6LAMBDA~5~-PHOSPHAHEPTACOSAN-9-YL PALMITATE	25	M+25	0	M51	Unlabeled	Cecum	Water	705.531	706.538	2.102	95.21	0	0	853153	[M+H]+1
04_hilic_pos_860_705.53043_2.113	(9R)-6-HYDROXY-6-OXIDO-12-OXO-5,7,11-TRIOXA-2-AZA-6LAMBDA~5~-PHOSPHAHEPTACOSAN-9-YL PALMITATE	25	M	100	M52	Unlabeled	Cecum	Water	705.531	706.538	2.11	94.79	0	0	699829	[M+H]+1
04_hilic_pos_860_705.53043_2.113	(9R)-6-HYDROXY-6-OXIDO-12-OXO-5,7,11-TRIOXA-2-AZA-6LAMBDA~5~-PHOSPHAHEPTACOSAN-9-YL PALMITATE	25	M+1	0	M52	Unlabeled	Cecum	Water	705.531	706.538	2.11	94.79	0	0	699829	[M+H]+1
04_hilic_pos_860_705.53043_2.113	(9R)-6-HYDROXY-6-OXIDO-12-OXO-5,7,11-TRIOXA-2-AZA-6LAMBDA~5~-PHOSPHAHEPTACOSAN-9-YL PALMITATE	25	M+2	0	M52	Unlabeled	Cecum	Water	705.531	706.538	2.11	94.79	0	0	699829	[M+H]+1
04_hilic_pos_860_705.53043_2.113	(9R)-6-HYDROXY-6-OXIDO-12-OXO-5,7,11-TRIOXA-2-AZA-6LAMBDA~5~-PHOSPHAHEPTACOSAN-9-YL PALMITATE	25	M+3	0	M52	Unlabeled	Cecum	Water	705.531	706.538	2.11	94.79	0	0	699829	[M+H]+1
04_hilic_pos_860_705.53043_2.113	(9R)-6-HYDROXY-6-OXIDO-12-OXO-5,7,11-TRIOXA-2-AZA-6LAMBDA~5~-PHOSPHAHEPTACOSAN-9-YL PALMITATE	25	M+4	0	M52	Unlabeled	Cecum	Water	705.531	706.538	2.11	94.79	0	0	699829	[M+H]+1
04_hilic_pos_860_705.53043_2.113	(9R)-6-HYDROXY-6-OXIDO-12-OXO-5,7,11-TRIOXA-2-AZA-6LAMBDA~5~-PHOSPHAHEPTACOSAN-9-YL PALMITATE	25	M+5	0	M52	Unlabeled	Cecum	Water	705.531	706.538	2.11	94.79	0	0	699829	[M+H]+1
04_hilic_pos_860_705.53043_2.113	(9R)-6-HYDROXY-6-OXIDO-12-OXO-5,7,11-TRIOXA-2-AZA-6LAMBDA~5~-PHOSPHAHEPTACOSAN-9-YL PALMITATE	25	M+6	0	M52	Unlabeled	Cecum	Water	705.531	706.538	2.11	94.79	0	0	699829	[M+H]+1
04_hilic_pos_860_705.53043_2.113	(9R)-6-HYDROXY-6-OXIDO-12-OXO-5,7,11-TRIOXA-2-AZA-6LAMBDA~5~-PHOSPHAHEPTACOSAN-9-YL PALMITATE	25	M+7	0	M52	Unlabeled	Cecum	Water	705.531	706.538	2.11	94.79	0	0	699829	[M+H]+1
04_hilic_pos_860_705.53043_2.113	(9R)-6-HYDROXY-6-OXIDO-12-OXO-5,7,11-TRIOXA-2-AZA-6LAMBDA~5~-PHOSPHAHEPTACOSAN-9-YL PALMITATE	25	M+8	0	M52	Unlabeled	Cecum	Water	705.531	706.538	2.11	94.79	0	0	699829	[M+H]+1
04_hilic_pos_860_705.53043_2.113	(9R)-6-HYDROXY-6-OXIDO-12-OXO-5,7,11-TRIOXA-2-AZA-6LAMBDA~5~-PHOSPHAHEPTACOSAN-9-YL PALMITATE	25	M+9	0	M52	Unlabeled	Cecum	Water	705.531	706.538	2.11	94.79	0	0	699829	[M+H]+1
04_hilic_pos_860_705.53043_2.113	(9R)-6-HYDROXY-6-OXIDO-12-OXO-5,7,11-TRIOXA-2-AZA-6LAMBDA~5~-PHOSPHAHEPTACOSAN-9-YL PALMITATE	25	M+10	0	M52	Unlabeled	Cecum	Water	705.531	706.538	2.11	94.79	0	0	699829	[M+H]+1
04_hilic_pos_860_705.53043_2.113	(9R)-6-HYDROXY-6-OXIDO-12-OXO-5,7,11-TRIOXA-2-AZA-6LAMBDA~5~-PHOSPHAHEPTACOSAN-9-YL PALMITATE	25	M+11	0	M52	Unlabeled	Cecum	Water	705.531	706.538	2.11	94.79	0	0	699829	[M+H]+1
04_hilic_pos_860_705.53043_2.113	(9R)-6-HYDROXY-6-OXIDO-12-OXO-5,7,11-TRIOXA-2-AZA-6LAMBDA~5~-PHOSPHAHEPTACOSAN-9-YL PALMITATE	25	M+12	0	M52	Unlabeled	Cecum	Water	705.531	706.538	2.11	94.79	0	0	699829	[M+H]+1
04_hilic_pos_860_705.53043_2.113	(9R)-6-HYDROXY-6-OXIDO-12-OXO-5,7,11-TRIOXA-2-AZA-6LAMBDA~5~-PHOSPHAHEPTACOSAN-9-YL PALMITATE	25	M+13	0	M52	Unlabeled	Cecum	Water	705.531	706.538	2.11	94.79	0	0	699829	[M+H]+1
04_hilic_pos_860_705.53043_2.113	(9R)-6-HYDROXY-6-OXIDO-12-OXO-5,7,11-TRIOXA-2-AZA-6LAMBDA~5~-PHOSPHAHEPTACOSAN-9-YL PALMITATE	25	M+14	0	M52	Unlabeled	Cecum	Water	705.531	706.538	2.11	94.79	0	0	699829	[M+H]+1
04_hilic_pos_860_705.53043_2.113	(9R)-6-HYDROXY-6-OXIDO-12-OXO-5,7,11-TRIOXA-2-AZA-6LAMBDA~5~-PHOSPHAHEPTACOSAN-9-YL PALMITATE	25	M+15	0	M52	Unlabeled	Cecum	Water	705.531	706.538	2.11	94.79	0	0	699829	[M+H]+1
04_hilic_pos_860_705.53043_2.113	(9R)-6-HYDROXY-6-OXIDO-12-OXO-5,7,11-TRIOXA-2-AZA-6LAMBDA~5~-PHOSPHAHEPTACOSAN-9-YL PALMITATE	25	M+16	0	M52	Unlabeled	Cecum	Water	705.531	706.538	2.11	94.79	0	0	699829	[M+H]+1
04_hilic_pos_860_705.53043_2.113	(9R)-6-HYDROXY-6-OXIDO-12-OXO-5,7,11-TRIOXA-2-AZA-6LAMBDA~5~-PHOSPHAHEPTACOSAN-9-YL PALMITATE	25	M+17	0	M52	Unlabeled	Cecum	Water	705.531	706.538	2.11	94.79	0	0	699829	[M+H]+1
04_hilic_pos_860_705.53043_2.113	(9R)-6-HYDROXY-6-OXIDO-12-OXO-5,7,11-TRIOXA-2-AZA-6LAMBDA~5~-PHOSPHAHEPTACOSAN-9-YL PALMITATE	25	M+18	0	M52	Unlabeled	Cecum	Water	705.531	706.538	2.11	94.79	0	0	699829	[M+H]+1
04_hilic_pos_860_705.53043_2.113	(9R)-6-HYDROXY-6-OXIDO-12-OXO-5,7,11-TRIOXA-2-AZA-6LAMBDA~5~-PHOSPHAHEPTACOSAN-9-YL PALMITATE	25	M+19	0	M52	Unlabeled	Cecum	Water	705.531	706.538	2.11	94.79	0	0	699829	[M+H]+1
04_hilic_pos_860_705.53043_2.113	(9R)-6-HYDROXY-6-OXIDO-12-OXO-5,7,11-TRIOXA-2-AZA-6LAMBDA~5~-PHOSPHAHEPTACOSAN-9-YL PALMITATE	25	M+20	0	M52	Unlabeled	Cecum	Water	705.531	706.538	2.11	94.79	0	0	699829	[M+H]+1
04_hilic_pos_860_705.53043_2.113	(9R)-6-HYDROXY-6-OXIDO-12-OXO-5,7,11-TRIOXA-2-AZA-6LAMBDA~5~-PHOSPHAHEPTACOSAN-9-YL PALMITATE	25	M+21	0	M52	Unlabeled	Cecum	Water	705.531	706.538	2.11	94.79	0	0	699829	[M+H]+1
04_hilic_pos_860_705.53043_2.113	(9R)-6-HYDROXY-6-OXIDO-12-OXO-5,7,11-TRIOXA-2-AZA-6LAMBDA~5~-PHOSPHAHEPTACOSAN-9-YL PALMITATE	25	M+22	0	M52	Unlabeled	Cecum	Water	705.531	706.538	2.11	94.79	0	0	699829	[M+H]+1
04_hilic_pos_860_705.53043_2.113	(9R)-6-HYDROXY-6-OXIDO-12-OXO-5,7,11-TRIOXA-2-AZA-6LAMBDA~5~-PHOSPHAHEPTACOSAN-9-YL PALMITATE	25	M+23	0	M52	Unlabeled	Cecum	Water	705.531	706.538	2.11	94.79	0	0	699829	[M+H]+1
04_hilic_pos_860_705.53043_2.113	(9R)-6-HYDROXY-6-OXIDO-12-OXO-5,7,11-TRIOXA-2-AZA-6LAMBDA~5~-PHOSPHAHEPTACOSAN-9-YL PALMITATE	25	M+24	0	M52	Unlabeled	Cecum	Water	705.531	706.538	2.11	94.79	0	0	699829	[M+H]+1
04_hilic_pos_860_705.53043_2.113	(9R)-6-HYDROXY-6-OXIDO-12-OXO-5,7,11-TRIOXA-2-AZA-6LAMBDA~5~-PHOSPHAHEPTACOSAN-9-YL PALMITATE	25	M+25	0	M52	Unlabeled	Cecum	Water	705.531	706.538	2.11	94.79	0	0	699829	[M+H]+1
04_hilic_pos_860_705.53043_2.113	(9R)-6-HYDROXY-6-OXIDO-12-OXO-5,7,11-TRIOXA-2-AZA-6LAMBDA~5~-PHOSPHAHEPTACOSAN-9-YL PALMITATE	25	M	100	M53	Unlabeled	Cecum	Water	705.531	706.538	2.1	95.79	0	0	360980	[M+H]+1
04_hilic_pos_860_705.53043_2.113	(9R)-6-HYDROXY-6-OXIDO-12-OXO-5,7,11-TRIOXA-2-AZA-6LAMBDA~5~-PHOSPHAHEPTACOSAN-9-YL PALMITATE	25	M+1	0	M53	Unlabeled	Cecum	Water	705.531	706.538	2.1	95.79	0	0	360980	[M+H]+1
04_hilic_pos_860_705.53043_2.113	(9R)-6-HYDROXY-6-OXIDO-12-OXO-5,7,11-TRIOXA-2-AZA-6LAMBDA~5~-PHOSPHAHEPTACOSAN-9-YL PALMITATE	25	M+2	0	M53	Unlabeled	Cecum	Water	705.531	706.538	2.1	95.79	0	0	360980	[M+H]+1
04_hilic_pos_860_705.53043_2.113	(9R)-6-HYDROXY-6-OXIDO-12-OXO-5,7,11-TRIOXA-2-AZA-6LAMBDA~5~-PHOSPHAHEPTACOSAN-9-YL PALMITATE	25	M+3	0	M53	Unlabeled	Cecum	Water	705.531	706.538	2.1	95.79	0	0	360980	[M+H]+1
04_hilic_pos_860_705.53043_2.113	(9R)-6-HYDROXY-6-OXIDO-12-OXO-5,7,11-TRIOXA-2-AZA-6LAMBDA~5~-PHOSPHAHEPTACOSAN-9-YL PALMITATE	25	M+4	0	M53	Unlabeled	Cecum	Water	705.531	706.538	2.1	95.79	0	0	360980	[M+H]+1
04_hilic_pos_860_705.53043_2.113	(9R)-6-HYDROXY-6-OXIDO-12-OXO-5,7,11-TRIOXA-2-AZA-6LAMBDA~5~-PHOSPHAHEPTACOSAN-9-YL PALMITATE	25	M+5	0	M53	Unlabeled	Cecum	Water	705.531	706.538	2.1	95.79	0	0	360980	[M+H]+1
04_hilic_pos_860_705.53043_2.113	(9R)-6-HYDROXY-6-OXIDO-12-OXO-5,7,11-TRIOXA-2-AZA-6LAMBDA~5~-PHOSPHAHEPTACOSAN-9-YL PALMITATE	25	M+6	0	M53	Unlabeled	Cecum	Water	705.531	706.538	2.1	95.79	0	0	360980	[M+H]+1
04_hilic_pos_860_705.53043_2.113	(9R)-6-HYDROXY-6-OXIDO-12-OXO-5,7,11-TRIOXA-2-AZA-6LAMBDA~5~-PHOSPHAHEPTACOSAN-9-YL PALMITATE	25	M+7	0	M53	Unlabeled	Cecum	Water	705.531	706.538	2.1	95.79	0	0	360980	[M+H]+1
04_hilic_pos_860_705.53043_2.113	(9R)-6-HYDROXY-6-OXIDO-12-OXO-5,7,11-TRIOXA-2-AZA-6LAMBDA~5~-PHOSPHAHEPTACOSAN-9-YL PALMITATE	25	M+8	0	M53	Unlabeled	Cecum	Water	705.531	706.538	2.1	95.79	0	0	360980	[M+H]+1
04_hilic_pos_860_705.53043_2.113	(9R)-6-HYDROXY-6-OXIDO-12-OXO-5,7,11-TRIOXA-2-AZA-6LAMBDA~5~-PHOSPHAHEPTACOSAN-9-YL PALMITATE	25	M+9	0	M53	Unlabeled	Cecum	Water	705.531	706.538	2.1	95.79	0	0	360980	[M+H]+1
04_hilic_pos_860_705.53043_2.113	(9R)-6-HYDROXY-6-OXIDO-12-OXO-5,7,11-TRIOXA-2-AZA-6LAMBDA~5~-PHOSPHAHEPTACOSAN-9-YL PALMITATE	25	M+10	0	M53	Unlabeled	Cecum	Water	705.531	706.538	2.1	95.79	0	0	360980	[M+H]+1
04_hilic_pos_860_705.53043_2.113	(9R)-6-HYDROXY-6-OXIDO-12-OXO-5,7,11-TRIOXA-2-AZA-6LAMBDA~5~-PHOSPHAHEPTACOSAN-9-YL PALMITATE	25	M+11	0	M53	Unlabeled	Cecum	Water	705.531	706.538	2.1	95.79	0	0	360980	[M+H]+1
04_hilic_pos_860_705.53043_2.113	(9R)-6-HYDROXY-6-OXIDO-12-OXO-5,7,11-TRIOXA-2-AZA-6LAMBDA~5~-PHOSPHAHEPTACOSAN-9-YL PALMITATE	25	M+12	0	M53	Unlabeled	Cecum	Water	705.531	706.538	2.1	95.79	0	0	360980	[M+H]+1
04_hilic_pos_860_705.53043_2.113	(9R)-6-HYDROXY-6-OXIDO-12-OXO-5,7,11-TRIOXA-2-AZA-6LAMBDA~5~-PHOSPHAHEPTACOSAN-9-YL PALMITATE	25	M+13	0	M53	Unlabeled	Cecum	Water	705.531	706.538	2.1	95.79	0	0	360980	[M+H]+1
04_hilic_pos_860_705.53043_2.113	(9R)-6-HYDROXY-6-OXIDO-12-OXO-5,7,11-TRIOXA-2-AZA-6LAMBDA~5~-PHOSPHAHEPTACOSAN-9-YL PALMITATE	25	M+14	0	M53	Unlabeled	Cecum	Water	705.531	706.538	2.1	95.79	0	0	360980	[M+H]+1
04_hilic_pos_860_705.53043_2.113	(9R)-6-HYDROXY-6-OXIDO-12-OXO-5,7,11-TRIOXA-2-AZA-6LAMBDA~5~-PHOSPHAHEPTACOSAN-9-YL PALMITATE	25	M+15	0	M53	Unlabeled	Cecum	Water	705.531	706.538	2.1	95.79	0	0	360980	[M+H]+1
04_hilic_pos_860_705.53043_2.113	(9R)-6-HYDROXY-6-OXIDO-12-OXO-5,7,11-TRIOXA-2-AZA-6LAMBDA~5~-PHOSPHAHEPTACOSAN-9-YL PALMITATE	25	M+16	0	M53	Unlabeled	Cecum	Water	705.531	706.538	2.1	95.79	0	0	360980	[M+H]+1
04_hilic_pos_860_705.53043_2.113	(9R)-6-HYDROXY-6-OXIDO-12-OXO-5,7,11-TRIOXA-2-AZA-6LAMBDA~5~-PHOSPHAHEPTACOSAN-9-YL PALMITATE	25	M+17	0	M53	Unlabeled	Cecum	Water	705.531	706.538	2.1	95.79	0	0	360980	[M+H]+1
04_hilic_pos_860_705.53043_2.113	(9R)-6-HYDROXY-6-OXIDO-12-OXO-5,7,11-TRIOXA-2-AZA-6LAMBDA~5~-PHOSPHAHEPTACOSAN-9-YL PALMITATE	25	M+18	0	M53	Unlabeled	Cecum	Water	705.531	706.538	2.1	95.79	0	0	360980	[M+H]+1
04_hilic_pos_860_705.53043_2.113	(9R)-6-HYDROXY-6-OXIDO-12-OXO-5,7,11-TRIOXA-2-AZA-6LAMBDA~5~-PHOSPHAHEPTACOSAN-9-YL PALMITATE	25	M+19	0	M53	Unlabeled	Cecum	Water	705.531	706.538	2.1	95.79	0	0	360980	[M+H]+1
04_hilic_pos_860_705.53043_2.113	(9R)-6-HYDROXY-6-OXIDO-12-OXO-5,7,11-TRIOXA-2-AZA-6LAMBDA~5~-PHOSPHAHEPTACOSAN-9-YL PALMITATE	25	M+20	0	M53	Unlabeled	Cecum	Water	705.531	706.538	2.1	95.79	0	0	360980	[M+H]+1
04_hilic_pos_860_705.53043_2.113	(9R)-6-HYDROXY-6-OXIDO-12-OXO-5,7,11-TRIOXA-2-AZA-6LAMBDA~5~-PHOSPHAHEPTACOSAN-9-YL PALMITATE	25	M+21	0	M53	Unlabeled	Cecum	Water	705.531	706.538	2.1	95.79	0	0	360980	[M+H]+1
04_hilic_pos_860_705.53043_2.113	(9R)-6-HYDROXY-6-OXIDO-12-OXO-5,7,11-TRIOXA-2-AZA-6LAMBDA~5~-PHOSPHAHEPTACOSAN-9-YL PALMITATE	25	M+22	0	M53	Unlabeled	Cecum	Water	705.531	706.538	2.1	95.79	0	0	360980	[M+H]+1
04_hilic_pos_860_705.53043_2.113	(9R)-6-HYDROXY-6-OXIDO-12-OXO-5,7,11-TRIOXA-2-AZA-6LAMBDA~5~-PHOSPHAHEPTACOSAN-9-YL PALMITATE	25	M+23	0	M53	Unlabeled	Cecum	Water	705.531	706.538	2.1	95.79	0	0	360980	[M+H]+1
04_hilic_pos_860_705.53043_2.113	(9R)-6-HYDROXY-6-OXIDO-12-OXO-5,7,11-TRIOXA-2-AZA-6LAMBDA~5~-PHOSPHAHEPTACOSAN-9-YL PALMITATE	25	M+24	0	M53	Unlabeled	Cecum	Water	705.531	706.538	2.1	95.79	0	0	360980	[M+H]+1
04_hilic_pos_860_705.53043_2.113	(9R)-6-HYDROXY-6-OXIDO-12-OXO-5,7,11-TRIOXA-2-AZA-6LAMBDA~5~-PHOSPHAHEPTACOSAN-9-YL PALMITATE	25	M+25	0	M53	Unlabeled	Cecum	Water	705.531	706.538	2.1	95.79	0	0	360980	[M+H]+1
04_hilic_pos_860_705.53043_2.113	(9R)-6-HYDROXY-6-OXIDO-12-OXO-5,7,11-TRIOXA-2-AZA-6LAMBDA~5~-PHOSPHAHEPTACOSAN-9-YL PALMITATE	25	M	100	M54	Unlabeled	Cecum	Water	705.531	706.538	2.115	99.46	0	0	1.03005e+06	[M+H]+1
04_hilic_pos_860_705.53043_2.113	(9R)-6-HYDROXY-6-OXIDO-12-OXO-5,7,11-TRIOXA-2-AZA-6LAMBDA~5~-PHOSPHAHEPTACOSAN-9-YL PALMITATE	25	M+1	0	M54	Unlabeled	Cecum	Water	705.531	706.538	2.115	99.46	0	0	1.03005e+06	[M+H]+1
04_hilic_pos_860_705.53043_2.113	(9R)-6-HYDROXY-6-OXIDO-12-OXO-5,7,11-TRIOXA-2-AZA-6LAMBDA~5~-PHOSPHAHEPTACOSAN-9-YL PALMITATE	25	M+2	0	M54	Unlabeled	Cecum	Water	705.531	706.538	2.115	99.46	0	0	1.03005e+06	[M+H]+1
04_hilic_pos_860_705.53043_2.113	(9R)-6-HYDROXY-6-OXIDO-12-OXO-5,7,11-TRIOXA-2-AZA-6LAMBDA~5~-PHOSPHAHEPTACOSAN-9-YL PALMITATE	25	M+3	0	M54	Unlabeled	Cecum	Water	705.531	706.538	2.115	99.46	0	0	1.03005e+06	[M+H]+1
04_hilic_pos_860_705.53043_2.113	(9R)-6-HYDROXY-6-OXIDO-12-OXO-5,7,11-TRIOXA-2-AZA-6LAMBDA~5~-PHOSPHAHEPTACOSAN-9-YL PALMITATE	25	M+4	0	M54	Unlabeled	Cecum	Water	705.531	706.538	2.115	99.46	0	0	1.03005e+06	[M+H]+1
04_hilic_pos_860_705.53043_2.113	(9R)-6-HYDROXY-6-OXIDO-12-OXO-5,7,11-TRIOXA-2-AZA-6LAMBDA~5~-PHOSPHAHEPTACOSAN-9-YL PALMITATE	25	M+5	0	M54	Unlabeled	Cecum	Water	705.531	706.538	2.115	99.46	0	0	1.03005e+06	[M+H]+1
04_hilic_pos_860_705.53043_2.113	(9R)-6-HYDROXY-6-OXIDO-12-OXO-5,7,11-TRIOXA-2-AZA-6LAMBDA~5~-PHOSPHAHEPTACOSAN-9-YL PALMITATE	25	M+6	0	M54	Unlabeled	Cecum	Water	705.531	706.538	2.115	99.46	0	0	1.03005e+06	[M+H]+1
04_hilic_pos_860_705.53043_2.113	(9R)-6-HYDROXY-6-OXIDO-12-OXO-5,7,11-TRIOXA-2-AZA-6LAMBDA~5~-PHOSPHAHEPTACOSAN-9-YL PALMITATE	25	M+7	0	M54	Unlabeled	Cecum	Water	705.531	706.538	2.115	99.46	0	0	1.03005e+06	[M+H]+1
04_hilic_pos_860_705.53043_2.113	(9R)-6-HYDROXY-6-OXIDO-12-OXO-5,7,11-TRIOXA-2-AZA-6LAMBDA~5~-PHOSPHAHEPTACOSAN-9-YL PALMITATE	25	M+8	0	M54	Unlabeled	Cecum	Water	705.531	706.538	2.115	99.46	0	0	1.03005e+06	[M+H]+1
04_hilic_pos_860_705.53043_2.113	(9R)-6-HYDROXY-6-OXIDO-12-OXO-5,7,11-TRIOXA-2-AZA-6LAMBDA~5~-PHOSPHAHEPTACOSAN-9-YL PALMITATE	25	M+9	0	M54	Unlabeled	Cecum	Water	705.531	706.538	2.115	99.46	0	0	1.03005e+06	[M+H]+1
04_hilic_pos_860_705.53043_2.113	(9R)-6-HYDROXY-6-OXIDO-12-OXO-5,7,11-TRIOXA-2-AZA-6LAMBDA~5~-PHOSPHAHEPTACOSAN-9-YL PALMITATE	25	M+10	0	M54	Unlabeled	Cecum	Water	705.531	706.538	2.115	99.46	0	0	1.03005e+06	[M+H]+1
04_hilic_pos_860_705.53043_2.113	(9R)-6-HYDROXY-6-OXIDO-12-OXO-5,7,11-TRIOXA-2-AZA-6LAMBDA~5~-PHOSPHAHEPTACOSAN-9-YL PALMITATE	25	M+11	0	M54	Unlabeled	Cecum	Water	705.531	706.538	2.115	99.46	0	0	1.03005e+06	[M+H]+1
04_hilic_pos_860_705.53043_2.113	(9R)-6-HYDROXY-6-OXIDO-12-OXO-5,7,11-TRIOXA-2-AZA-6LAMBDA~5~-PHOSPHAHEPTACOSAN-9-YL PALMITATE	25	M+12	0	M54	Unlabeled	Cecum	Water	705.531	706.538	2.115	99.46	0	0	1.03005e+06	[M+H]+1
04_hilic_pos_860_705.53043_2.113	(9R)-6-HYDROXY-6-OXIDO-12-OXO-5,7,11-TRIOXA-2-AZA-6LAMBDA~5~-PHOSPHAHEPTACOSAN-9-YL PALMITATE	25	M+13	0	M54	Unlabeled	Cecum	Water	705.531	706.538	2.115	99.46	0	0	1.03005e+06	[M+H]+1
04_hilic_pos_860_705.53043_2.113	(9R)-6-HYDROXY-6-OXIDO-12-OXO-5,7,11-TRIOXA-2-AZA-6LAMBDA~5~-PHOSPHAHEPTACOSAN-9-YL PALMITATE	25	M+14	0	M54	Unlabeled	Cecum	Water	705.531	706.538	2.115	99.46	0	0	1.03005e+06	[M+H]+1
04_hilic_pos_860_705.53043_2.113	(9R)-6-HYDROXY-6-OXIDO-12-OXO-5,7,11-TRIOXA-2-AZA-6LAMBDA~5~-PHOSPHAHEPTACOSAN-9-YL PALMITATE	25	M+15	0	M54	Unlabeled	Cecum	Water	705.531	706.538	2.115	99.46	0	0	1.03005e+06	[M+H]+1
04_hilic_pos_860_705.53043_2.113	(9R)-6-HYDROXY-6-OXIDO-12-OXO-5,7,11-TRIOXA-2-AZA-6LAMBDA~5~-PHOSPHAHEPTACOSAN-9-YL PALMITATE	25	M+16	0	M54	Unlabeled	Cecum	Water	705.531	706.538	2.115	99.46	0	0	1.03005e+06	[M+H]+1
04_hilic_pos_860_705.53043_2.113	(9R)-6-HYDROXY-6-OXIDO-12-OXO-5,7,11-TRIOXA-2-AZA-6LAMBDA~5~-PHOSPHAHEPTACOSAN-9-YL PALMITATE	25	M+17	0	M54	Unlabeled	Cecum	Water	705.531	706.538	2.115	99.46	0	0	1.03005e+06	[M+H]+1
04_hilic_pos_860_705.53043_2.113	(9R)-6-HYDROXY-6-OXIDO-12-OXO-5,7,11-TRIOXA-2-AZA-6LAMBDA~5~-PHOSPHAHEPTACOSAN-9-YL PALMITATE	25	M+18	0	M54	Unlabeled	Cecum	Water	705.531	706.538	2.115	99.46	0	0	1.03005e+06	[M+H]+1
04_hilic_pos_860_705.53043_2.113	(9R)-6-HYDROXY-6-OXIDO-12-OXO-5,7,11-TRIOXA-2-AZA-6LAMBDA~5~-PHOSPHAHEPTACOSAN-9-YL PALMITATE	25	M+19	0	M54	Unlabeled	Cecum	Water	705.531	706.538	2.115	99.46	0	0	1.03005e+06	[M+H]+1
04_hilic_pos_860_705.53043_2.113	(9R)-6-HYDROXY-6-OXIDO-12-OXO-5,7,11-TRIOXA-2-AZA-6LAMBDA~5~-PHOSPHAHEPTACOSAN-9-YL PALMITATE	25	M+20	0	M54	Unlabeled	Cecum	Water	705.531	706.538	2.115	99.46	0	0	1.03005e+06	[M+H]+1
04_hilic_pos_860_705.53043_2.113	(9R)-6-HYDROXY-6-OXIDO-12-OXO-5,7,11-TRIOXA-2-AZA-6LAMBDA~5~-PHOSPHAHEPTACOSAN-9-YL PALMITATE	25	M+21	0	M54	Unlabeled	Cecum	Water	705.531	706.538	2.115	99.46	0	0	1.03005e+06	[M+H]+1
04_hilic_pos_860_705.53043_2.113	(9R)-6-HYDROXY-6-OXIDO-12-OXO-5,7,11-TRIOXA-2-AZA-6LAMBDA~5~-PHOSPHAHEPTACOSAN-9-YL PALMITATE	25	M+22	0	M54	Unlabeled	Cecum	Water	705.531	706.538	2.115	99.46	0	0	1.03005e+06	[M+H]+1
04_hilic_pos_860_705.53043_2.113	(9R)-6-HYDROXY-6-OXIDO-12-OXO-5,7,11-TRIOXA-2-AZA-6LAMBDA~5~-PHOSPHAHEPTACOSAN-9-YL PALMITATE	25	M+23	0	M54	Unlabeled	Cecum	Water	705.531	706.538	2.115	99.46	0	0	1.03005e+06	[M+H]+1
04_hilic_pos_860_705.53043_2.113	(9R)-6-HYDROXY-6-OXIDO-12-OXO-5,7,11-TRIOXA-2-AZA-6LAMBDA~5~-PHOSPHAHEPTACOSAN-9-YL PALMITATE	25	M+24	0	M54	Unlabeled	Cecum	Water	705.531	706.538	2.115	99.46	0	0	1.03005e+06	[M+H]+1
04_hilic_pos_860_705.53043_2.113	(9R)-6-HYDROXY-6-OXIDO-12-OXO-5,7,11-TRIOXA-2-AZA-6LAMBDA~5~-PHOSPHAHEPTACOSAN-9-YL PALMITATE	25	M+25	0	M54	Unlabeled	Cecum	Water	705.531	706.538	2.115	99.46	0	0	1.03005e+06	[M+H]+1
04_hilic_pos_860_705.53043_2.113	(9R)-6-HYDROXY-6-OXIDO-12-OXO-5,7,11-TRIOXA-2-AZA-6LAMBDA~5~-PHOSPHAHEPTACOSAN-9-YL PALMITATE	25	M	100	M55	Unlabeled	Cecum	DSS	705.531	706.538	2.11	100	0	0	676752	[M+H]+1
04_hilic_pos_860_705.53043_2.113	(9R)-6-HYDROXY-6-OXIDO-12-OXO-5,7,11-TRIOXA-2-AZA-6LAMBDA~5~-PHOSPHAHEPTACOSAN-9-YL PALMITATE	25	M+1	0	M55	Unlabeled	Cecum	DSS	705.531	706.538	2.11	100	0	0	676752	[M+H]+1
04_hilic_pos_860_705.53043_2.113	(9R)-6-HYDROXY-6-OXIDO-12-OXO-5,7,11-TRIOXA-2-AZA-6LAMBDA~5~-PHOSPHAHEPTACOSAN-9-YL PALMITATE	25	M+2	0	M55	Unlabeled	Cecum	DSS	705.531	706.538	2.11	100	0	0	676752	[M+H]+1
04_hilic_pos_860_705.53043_2.113	(9R)-6-HYDROXY-6-OXIDO-12-OXO-5,7,11-TRIOXA-2-AZA-6LAMBDA~5~-PHOSPHAHEPTACOSAN-9-YL PALMITATE	25	M+3	0	M55	Unlabeled	Cecum	DSS	705.531	706.538	2.11	100	0	0	676752	[M+H]+1
04_hilic_pos_860_705.53043_2.113	(9R)-6-HYDROXY-6-OXIDO-12-OXO-5,7,11-TRIOXA-2-AZA-6LAMBDA~5~-PHOSPHAHEPTACOSAN-9-YL PALMITATE	25	M+4	0	M55	Unlabeled	Cecum	DSS	705.531	706.538	2.11	100	0	0	676752	[M+H]+1
04_hilic_pos_860_705.53043_2.113	(9R)-6-HYDROXY-6-OXIDO-12-OXO-5,7,11-TRIOXA-2-AZA-6LAMBDA~5~-PHOSPHAHEPTACOSAN-9-YL PALMITATE	25	M+5	0	M55	Unlabeled	Cecum	DSS	705.531	706.538	2.11	100	0	0	676752	[M+H]+1
04_hilic_pos_860_705.53043_2.113	(9R)-6-HYDROXY-6-OXIDO-12-OXO-5,7,11-TRIOXA-2-AZA-6LAMBDA~5~-PHOSPHAHEPTACOSAN-9-YL PALMITATE	25	M+6	0	M55	Unlabeled	Cecum	DSS	705.531	706.538	2.11	100	0	0	676752	[M+H]+1
04_hilic_pos_860_705.53043_2.113	(9R)-6-HYDROXY-6-OXIDO-12-OXO-5,7,11-TRIOXA-2-AZA-6LAMBDA~5~-PHOSPHAHEPTACOSAN-9-YL PALMITATE	25	M+7	0	M55	Unlabeled	Cecum	DSS	705.531	706.538	2.11	100	0	0	676752	[M+H]+1
04_hilic_pos_860_705.53043_2.113	(9R)-6-HYDROXY-6-OXIDO-12-OXO-5,7,11-TRIOXA-2-AZA-6LAMBDA~5~-PHOSPHAHEPTACOSAN-9-YL PALMITATE	25	M+8	0	M55	Unlabeled	Cecum	DSS	705.531	706.538	2.11	100	0	0	676752	[M+H]+1
04_hilic_pos_860_705.53043_2.113	(9R)-6-HYDROXY-6-OXIDO-12-OXO-5,7,11-TRIOXA-2-AZA-6LAMBDA~5~-PHOSPHAHEPTACOSAN-9-YL PALMITATE	25	M+9	0	M55	Unlabeled	Cecum	DSS	705.531	706.538	2.11	100	0	0	676752	[M+H]+1
04_hilic_pos_860_705.53043_2.113	(9R)-6-HYDROXY-6-OXIDO-12-OXO-5,7,11-TRIOXA-2-AZA-6LAMBDA~5~-PHOSPHAHEPTACOSAN-9-YL PALMITATE	25	M+10	0	M55	Unlabeled	Cecum	DSS	705.531	706.538	2.11	100	0	0	676752	[M+H]+1
04_hilic_pos_860_705.53043_2.113	(9R)-6-HYDROXY-6-OXIDO-12-OXO-5,7,11-TRIOXA-2-AZA-6LAMBDA~5~-PHOSPHAHEPTACOSAN-9-YL PALMITATE	25	M+11	0	M55	Unlabeled	Cecum	DSS	705.531	706.538	2.11	100	0	0	676752	[M+H]+1
04_hilic_pos_860_705.53043_2.113	(9R)-6-HYDROXY-6-OXIDO-12-OXO-5,7,11-TRIOXA-2-AZA-6LAMBDA~5~-PHOSPHAHEPTACOSAN-9-YL PALMITATE	25	M+12	0	M55	Unlabeled	Cecum	DSS	705.531	706.538	2.11	100	0	0	676752	[M+H]+1
04_hilic_pos_860_705.53043_2.113	(9R)-6-HYDROXY-6-OXIDO-12-OXO-5,7,11-TRIOXA-2-AZA-6LAMBDA~5~-PHOSPHAHEPTACOSAN-9-YL PALMITATE	25	M+13	0	M55	Unlabeled	Cecum	DSS	705.531	706.538	2.11	100	0	0	676752	[M+H]+1
04_hilic_pos_860_705.53043_2.113	(9R)-6-HYDROXY-6-OXIDO-12-OXO-5,7,11-TRIOXA-2-AZA-6LAMBDA~5~-PHOSPHAHEPTACOSAN-9-YL PALMITATE	25	M+14	0	M55	Unlabeled	Cecum	DSS	705.531	706.538	2.11	100	0	0	676752	[M+H]+1
04_hilic_pos_860_705.53043_2.113	(9R)-6-HYDROXY-6-OXIDO-12-OXO-5,7,11-TRIOXA-2-AZA-6LAMBDA~5~-PHOSPHAHEPTACOSAN-9-YL PALMITATE	25	M+15	0	M55	Unlabeled	Cecum	DSS	705.531	706.538	2.11	100	0	0	676752	[M+H]+1
04_hilic_pos_860_705.53043_2.113	(9R)-6-HYDROXY-6-OXIDO-12-OXO-5,7,11-TRIOXA-2-AZA-6LAMBDA~5~-PHOSPHAHEPTACOSAN-9-YL PALMITATE	25	M+16	0	M55	Unlabeled	Cecum	DSS	705.531	706.538	2.11	100	0	0	676752	[M+H]+1
04_hilic_pos_860_705.53043_2.113	(9R)-6-HYDROXY-6-OXIDO-12-OXO-5,7,11-TRIOXA-2-AZA-6LAMBDA~5~-PHOSPHAHEPTACOSAN-9-YL PALMITATE	25	M+17	0	M55	Unlabeled	Cecum	DSS	705.531	706.538	2.11	100	0	0	676752	[M+H]+1
04_hilic_pos_860_705.53043_2.113	(9R)-6-HYDROXY-6-OXIDO-12-OXO-5,7,11-TRIOXA-2-AZA-6LAMBDA~5~-PHOSPHAHEPTACOSAN-9-YL PALMITATE	25	M+18	0	M55	Unlabeled	Cecum	DSS	705.531	706.538	2.11	100	0	0	676752	[M+H]+1
04_hilic_pos_860_705.53043_2.113	(9R)-6-HYDROXY-6-OXIDO-12-OXO-5,7,11-TRIOXA-2-AZA-6LAMBDA~5~-PHOSPHAHEPTACOSAN-9-YL PALMITATE	25	M+19	0	M55	Unlabeled	Cecum	DSS	705.531	706.538	2.11	100	0	0	676752	[M+H]+1
04_hilic_pos_860_705.53043_2.113	(9R)-6-HYDROXY-6-OXIDO-12-OXO-5,7,11-TRIOXA-2-AZA-6LAMBDA~5~-PHOSPHAHEPTACOSAN-9-YL PALMITATE	25	M+20	0	M55	Unlabeled	Cecum	DSS	705.531	706.538	2.11	100	0	0	676752	[M+H]+1
04_hilic_pos_860_705.53043_2.113	(9R)-6-HYDROXY-6-OXIDO-12-OXO-5,7,11-TRIOXA-2-AZA-6LAMBDA~5~-PHOSPHAHEPTACOSAN-9-YL PALMITATE	25	M+21	0	M55	Unlabeled	Cecum	DSS	705.531	706.538	2.11	100	0	0	676752	[M+H]+1
04_hilic_pos_860_705.53043_2.113	(9R)-6-HYDROXY-6-OXIDO-12-OXO-5,7,11-TRIOXA-2-AZA-6LAMBDA~5~-PHOSPHAHEPTACOSAN-9-YL PALMITATE	25	M+22	0	M55	Unlabeled	Cecum	DSS	705.531	706.538	2.11	100	0	0	676752	[M+H]+1
04_hilic_pos_860_705.53043_2.113	(9R)-6-HYDROXY-6-OXIDO-12-OXO-5,7,11-TRIOXA-2-AZA-6LAMBDA~5~-PHOSPHAHEPTACOSAN-9-YL PALMITATE	25	M+23	0	M55	Unlabeled	Cecum	DSS	705.531	706.538	2.11	100	0	0	676752	[M+H]+1
04_hilic_pos_860_705.53043_2.113	(9R)-6-HYDROXY-6-OXIDO-12-OXO-5,7,11-TRIOXA-2-AZA-6LAMBDA~5~-PHOSPHAHEPTACOSAN-9-YL PALMITATE	25	M+24	0	M55	Unlabeled	Cecum	DSS	705.531	706.538	2.11	100	0	0	676752	[M+H]+1
04_hilic_pos_860_705.53043_2.113	(9R)-6-HYDROXY-6-OXIDO-12-OXO-5,7,11-TRIOXA-2-AZA-6LAMBDA~5~-PHOSPHAHEPTACOSAN-9-YL PALMITATE	25	M+25	0	M55	Unlabeled	Cecum	DSS	705.531	706.538	2.11	100	0	0	676752	[M+H]+1
04_hilic_pos_860_705.53043_2.113	(9R)-6-HYDROXY-6-OXIDO-12-OXO-5,7,11-TRIOXA-2-AZA-6LAMBDA~5~-PHOSPHAHEPTACOSAN-9-YL PALMITATE	25	M	100	M56	Unlabeled	Cecum	DSS	705.531	706.538	2.108	95.98	0	0	568583	[M+H]+1
04_hilic_pos_860_705.53043_2.113	(9R)-6-HYDROXY-6-OXIDO-12-OXO-5,7,11-TRIOXA-2-AZA-6LAMBDA~5~-PHOSPHAHEPTACOSAN-9-YL PALMITATE	25	M+1	0	M56	Unlabeled	Cecum	DSS	705.531	706.538	2.108	95.98	0	0	568583	[M+H]+1
04_hilic_pos_860_705.53043_2.113	(9R)-6-HYDROXY-6-OXIDO-12-OXO-5,7,11-TRIOXA-2-AZA-6LAMBDA~5~-PHOSPHAHEPTACOSAN-9-YL PALMITATE	25	M+2	0	M56	Unlabeled	Cecum	DSS	705.531	706.538	2.108	95.98	0	0	568583	[M+H]+1
04_hilic_pos_860_705.53043_2.113	(9R)-6-HYDROXY-6-OXIDO-12-OXO-5,7,11-TRIOXA-2-AZA-6LAMBDA~5~-PHOSPHAHEPTACOSAN-9-YL PALMITATE	25	M+3	0	M56	Unlabeled	Cecum	DSS	705.531	706.538	2.108	95.98	0	0	568583	[M+H]+1
04_hilic_pos_860_705.53043_2.113	(9R)-6-HYDROXY-6-OXIDO-12-OXO-5,7,11-TRIOXA-2-AZA-6LAMBDA~5~-PHOSPHAHEPTACOSAN-9-YL PALMITATE	25	M+4	0	M56	Unlabeled	Cecum	DSS	705.531	706.538	2.108	95.98	0	0	568583	[M+H]+1
04_hilic_pos_860_705.53043_2.113	(9R)-6-HYDROXY-6-OXIDO-12-OXO-5,7,11-TRIOXA-2-AZA-6LAMBDA~5~-PHOSPHAHEPTACOSAN-9-YL PALMITATE	25	M+5	0	M56	Unlabeled	Cecum	DSS	705.531	706.538	2.108	95.98	0	0	568583	[M+H]+1
04_hilic_pos_860_705.53043_2.113	(9R)-6-HYDROXY-6-OXIDO-12-OXO-5,7,11-TRIOXA-2-AZA-6LAMBDA~5~-PHOSPHAHEPTACOSAN-9-YL PALMITATE	25	M+6	0	M56	Unlabeled	Cecum	DSS	705.531	706.538	2.108	95.98	0	0	568583	[M+H]+1
04_hilic_pos_860_705.53043_2.113	(9R)-6-HYDROXY-6-OXIDO-12-OXO-5,7,11-TRIOXA-2-AZA-6LAMBDA~5~-PHOSPHAHEPTACOSAN-9-YL PALMITATE	25	M+7	0	M56	Unlabeled	Cecum	DSS	705.531	706.538	2.108	95.98	0	0	568583	[M+H]+1
04_hilic_pos_860_705.53043_2.113	(9R)-6-HYDROXY-6-OXIDO-12-OXO-5,7,11-TRIOXA-2-AZA-6LAMBDA~5~-PHOSPHAHEPTACOSAN-9-YL PALMITATE	25	M+8	0	M56	Unlabeled	Cecum	DSS	705.531	706.538	2.108	95.98	0	0	568583	[M+H]+1
04_hilic_pos_860_705.53043_2.113	(9R)-6-HYDROXY-6-OXIDO-12-OXO-5,7,11-TRIOXA-2-AZA-6LAMBDA~5~-PHOSPHAHEPTACOSAN-9-YL PALMITATE	25	M+9	0	M56	Unlabeled	Cecum	DSS	705.531	706.538	2.108	95.98	0	0	568583	[M+H]+1
04_hilic_pos_860_705.53043_2.113	(9R)-6-HYDROXY-6-OXIDO-12-OXO-5,7,11-TRIOXA-2-AZA-6LAMBDA~5~-PHOSPHAHEPTACOSAN-9-YL PALMITATE	25	M+10	0	M56	Unlabeled	Cecum	DSS	705.531	706.538	2.108	95.98	0	0	568583	[M+H]+1
04_hilic_pos_860_705.53043_2.113	(9R)-6-HYDROXY-6-OXIDO-12-OXO-5,7,11-TRIOXA-2-AZA-6LAMBDA~5~-PHOSPHAHEPTACOSAN-9-YL PALMITATE	25	M+11	0	M56	Unlabeled	Cecum	DSS	705.531	706.538	2.108	95.98	0	0	568583	[M+H]+1
04_hilic_pos_860_705.53043_2.113	(9R)-6-HYDROXY-6-OXIDO-12-OXO-5,7,11-TRIOXA-2-AZA-6LAMBDA~5~-PHOSPHAHEPTACOSAN-9-YL PALMITATE	25	M+12	0	M56	Unlabeled	Cecum	DSS	705.531	706.538	2.108	95.98	0	0	568583	[M+H]+1
04_hilic_pos_860_705.53043_2.113	(9R)-6-HYDROXY-6-OXIDO-12-OXO-5,7,11-TRIOXA-2-AZA-6LAMBDA~5~-PHOSPHAHEPTACOSAN-9-YL PALMITATE	25	M+13	0	M56	Unlabeled	Cecum	DSS	705.531	706.538	2.108	95.98	0	0	568583	[M+H]+1
04_hilic_pos_860_705.53043_2.113	(9R)-6-HYDROXY-6-OXIDO-12-OXO-5,7,11-TRIOXA-2-AZA-6LAMBDA~5~-PHOSPHAHEPTACOSAN-9-YL PALMITATE	25	M+14	0	M56	Unlabeled	Cecum	DSS	705.531	706.538	2.108	95.98	0	0	568583	[M+H]+1
04_hilic_pos_860_705.53043_2.113	(9R)-6-HYDROXY-6-OXIDO-12-OXO-5,7,11-TRIOXA-2-AZA-6LAMBDA~5~-PHOSPHAHEPTACOSAN-9-YL PALMITATE	25	M+15	0	M56	Unlabeled	Cecum	DSS	705.531	706.538	2.108	95.98	0	0	568583	[M+H]+1
04_hilic_pos_860_705.53043_2.113	(9R)-6-HYDROXY-6-OXIDO-12-OXO-5,7,11-TRIOXA-2-AZA-6LAMBDA~5~-PHOSPHAHEPTACOSAN-9-YL PALMITATE	25	M+16	0	M56	Unlabeled	Cecum	DSS	705.531	706.538	2.108	95.98	0	0	568583	[M+H]+1
04_hilic_pos_860_705.53043_2.113	(9R)-6-HYDROXY-6-OXIDO-12-OXO-5,7,11-TRIOXA-2-AZA-6LAMBDA~5~-PHOSPHAHEPTACOSAN-9-YL PALMITATE	25	M+17	0	M56	Unlabeled	Cecum	DSS	705.531	706.538	2.108	95.98	0	0	568583	[M+H]+1
04_hilic_pos_860_705.53043_2.113	(9R)-6-HYDROXY-6-OXIDO-12-OXO-5,7,11-TRIOXA-2-AZA-6LAMBDA~5~-PHOSPHAHEPTACOSAN-9-YL PALMITATE	25	M+18	0	M56	Unlabeled	Cecum	DSS	705.531	706.538	2.108	95.98	0	0	568583	[M+H]+1
04_hilic_pos_860_705.53043_2.113	(9R)-6-HYDROXY-6-OXIDO-12-OXO-5,7,11-TRIOXA-2-AZA-6LAMBDA~5~-PHOSPHAHEPTACOSAN-9-YL PALMITATE	25	M+19	0	M56	Unlabeled	Cecum	DSS	705.531	706.538	2.108	95.98	0	0	568583	[M+H]+1
04_hilic_pos_860_705.53043_2.113	(9R)-6-HYDROXY-6-OXIDO-12-OXO-5,7,11-TRIOXA-2-AZA-6LAMBDA~5~-PHOSPHAHEPTACOSAN-9-YL PALMITATE	25	M+20	0	M56	Unlabeled	Cecum	DSS	705.531	706.538	2.108	95.98	0	0	568583	[M+H]+1
04_hilic_pos_860_705.53043_2.113	(9R)-6-HYDROXY-6-OXIDO-12-OXO-5,7,11-TRIOXA-2-AZA-6LAMBDA~5~-PHOSPHAHEPTACOSAN-9-YL PALMITATE	25	M+21	0	M56	Unlabeled	Cecum	DSS	705.531	706.538	2.108	95.98	0	0	568583	[M+H]+1
04_hilic_pos_860_705.53043_2.113	(9R)-6-HYDROXY-6-OXIDO-12-OXO-5,7,11-TRIOXA-2-AZA-6LAMBDA~5~-PHOSPHAHEPTACOSAN-9-YL PALMITATE	25	M+22	0	M56	Unlabeled	Cecum	DSS	705.531	706.538	2.108	95.98	0	0	568583	[M+H]+1
04_hilic_pos_860_705.53043_2.113	(9R)-6-HYDROXY-6-OXIDO-12-OXO-5,7,11-TRIOXA-2-AZA-6LAMBDA~5~-PHOSPHAHEPTACOSAN-9-YL PALMITATE	25	M+23	0	M56	Unlabeled	Cecum	DSS	705.531	706.538	2.108	95.98	0	0	568583	[M+H]+1
04_hilic_pos_860_705.53043_2.113	(9R)-6-HYDROXY-6-OXIDO-12-OXO-5,7,11-TRIOXA-2-AZA-6LAMBDA~5~-PHOSPHAHEPTACOSAN-9-YL PALMITATE	25	M+24	0	M56	Unlabeled	Cecum	DSS	705.531	706.538	2.108	95.98	0	0	568583	[M+H]+1
04_hilic_pos_860_705.53043_2.113	(9R)-6-HYDROXY-6-OXIDO-12-OXO-5,7,11-TRIOXA-2-AZA-6LAMBDA~5~-PHOSPHAHEPTACOSAN-9-YL PALMITATE	25	M+25	0	M56	Unlabeled	Cecum	DSS	705.531	706.538	2.108	95.98	0	0	568583	[M+H]+1
04_hilic_pos_860_705.53043_2.113	(9R)-6-HYDROXY-6-OXIDO-12-OXO-5,7,11-TRIOXA-2-AZA-6LAMBDA~5~-PHOSPHAHEPTACOSAN-9-YL PALMITATE	25	M	100	M57	Unlabeled	Cecum	DSS	705.531	706.538	2.126	100	0	0	4.2816e+06	[M+H]+1
04_hilic_pos_860_705.53043_2.113	(9R)-6-HYDROXY-6-OXIDO-12-OXO-5,7,11-TRIOXA-2-AZA-6LAMBDA~5~-PHOSPHAHEPTACOSAN-9-YL PALMITATE	25	M+1	0	M57	Unlabeled	Cecum	DSS	705.531	706.538	2.126	100	0	0	4.2816e+06	[M+H]+1
04_hilic_pos_860_705.53043_2.113	(9R)-6-HYDROXY-6-OXIDO-12-OXO-5,7,11-TRIOXA-2-AZA-6LAMBDA~5~-PHOSPHAHEPTACOSAN-9-YL PALMITATE	25	M+2	0	M57	Unlabeled	Cecum	DSS	705.531	706.538	2.126	100	0	0	4.2816e+06	[M+H]+1
04_hilic_pos_860_705.53043_2.113	(9R)-6-HYDROXY-6-OXIDO-12-OXO-5,7,11-TRIOXA-2-AZA-6LAMBDA~5~-PHOSPHAHEPTACOSAN-9-YL PALMITATE	25	M+3	0	M57	Unlabeled	Cecum	DSS	705.531	706.538	2.126	100	0	0	4.2816e+06	[M+H]+1
04_hilic_pos_860_705.53043_2.113	(9R)-6-HYDROXY-6-OXIDO-12-OXO-5,7,11-TRIOXA-2-AZA-6LAMBDA~5~-PHOSPHAHEPTACOSAN-9-YL PALMITATE	25	M+4	0	M57	Unlabeled	Cecum	DSS	705.531	706.538	2.126	100	0	0	4.2816e+06	[M+H]+1
04_hilic_pos_860_705.53043_2.113	(9R)-6-HYDROXY-6-OXIDO-12-OXO-5,7,11-TRIOXA-2-AZA-6LAMBDA~5~-PHOSPHAHEPTACOSAN-9-YL PALMITATE	25	M+5	0	M57	Unlabeled	Cecum	DSS	705.531	706.538	2.126	100	0	0	4.2816e+06	[M+H]+1
04_hilic_pos_860_705.53043_2.113	(9R)-6-HYDROXY-6-OXIDO-12-OXO-5,7,11-TRIOXA-2-AZA-6LAMBDA~5~-PHOSPHAHEPTACOSAN-9-YL PALMITATE	25	M+6	0	M57	Unlabeled	Cecum	DSS	705.531	706.538	2.126	100	0	0	4.2816e+06	[M+H]+1
04_hilic_pos_860_705.53043_2.113	(9R)-6-HYDROXY-6-OXIDO-12-OXO-5,7,11-TRIOXA-2-AZA-6LAMBDA~5~-PHOSPHAHEPTACOSAN-9-YL PALMITATE	25	M+7	0	M57	Unlabeled	Cecum	DSS	705.531	706.538	2.126	100	0	0	4.2816e+06	[M+H]+1
04_hilic_pos_860_705.53043_2.113	(9R)-6-HYDROXY-6-OXIDO-12-OXO-5,7,11-TRIOXA-2-AZA-6LAMBDA~5~-PHOSPHAHEPTACOSAN-9-YL PALMITATE	25	M+8	0	M57	Unlabeled	Cecum	DSS	705.531	706.538	2.126	100	0	0	4.2816e+06	[M+H]+1
04_hilic_pos_860_705.53043_2.113	(9R)-6-HYDROXY-6-OXIDO-12-OXO-5,7,11-TRIOXA-2-AZA-6LAMBDA~5~-PHOSPHAHEPTACOSAN-9-YL PALMITATE	25	M+9	0	M57	Unlabeled	Cecum	DSS	705.531	706.538	2.126	100	0	0	4.2816e+06	[M+H]+1
04_hilic_pos_860_705.53043_2.113	(9R)-6-HYDROXY-6-OXIDO-12-OXO-5,7,11-TRIOXA-2-AZA-6LAMBDA~5~-PHOSPHAHEPTACOSAN-9-YL PALMITATE	25	M+10	0	M57	Unlabeled	Cecum	DSS	705.531	706.538	2.126	100	0	0	4.2816e+06	[M+H]+1
04_hilic_pos_860_705.53043_2.113	(9R)-6-HYDROXY-6-OXIDO-12-OXO-5,7,11-TRIOXA-2-AZA-6LAMBDA~5~-PHOSPHAHEPTACOSAN-9-YL PALMITATE	25	M+11	0	M57	Unlabeled	Cecum	DSS	705.531	706.538	2.126	100	0	0	4.2816e+06	[M+H]+1
04_hilic_pos_860_705.53043_2.113	(9R)-6-HYDROXY-6-OXIDO-12-OXO-5,7,11-TRIOXA-2-AZA-6LAMBDA~5~-PHOSPHAHEPTACOSAN-9-YL PALMITATE	25	M+12	0	M57	Unlabeled	Cecum	DSS	705.531	706.538	2.126	100	0	0	4.2816e+06	[M+H]+1
04_hilic_pos_860_705.53043_2.113	(9R)-6-HYDROXY-6-OXIDO-12-OXO-5,7,11-TRIOXA-2-AZA-6LAMBDA~5~-PHOSPHAHEPTACOSAN-9-YL PALMITATE	25	M+13	0	M57	Unlabeled	Cecum	DSS	705.531	706.538	2.126	100	0	0	4.2816e+06	[M+H]+1
04_hilic_pos_860_705.53043_2.113	(9R)-6-HYDROXY-6-OXIDO-12-OXO-5,7,11-TRIOXA-2-AZA-6LAMBDA~5~-PHOSPHAHEPTACOSAN-9-YL PALMITATE	25	M+14	0	M57	Unlabeled	Cecum	DSS	705.531	706.538	2.126	100	0	0	4.2816e+06	[M+H]+1
04_hilic_pos_860_705.53043_2.113	(9R)-6-HYDROXY-6-OXIDO-12-OXO-5,7,11-TRIOXA-2-AZA-6LAMBDA~5~-PHOSPHAHEPTACOSAN-9-YL PALMITATE	25	M+15	0	M57	Unlabeled	Cecum	DSS	705.531	706.538	2.126	100	0	0	4.2816e+06	[M+H]+1
04_hilic_pos_860_705.53043_2.113	(9R)-6-HYDROXY-6-OXIDO-12-OXO-5,7,11-TRIOXA-2-AZA-6LAMBDA~5~-PHOSPHAHEPTACOSAN-9-YL PALMITATE	25	M+16	0	M57	Unlabeled	Cecum	DSS	705.531	706.538	2.126	100	0	0	4.2816e+06	[M+H]+1
04_hilic_pos_860_705.53043_2.113	(9R)-6-HYDROXY-6-OXIDO-12-OXO-5,7,11-TRIOXA-2-AZA-6LAMBDA~5~-PHOSPHAHEPTACOSAN-9-YL PALMITATE	25	M+17	0	M57	Unlabeled	Cecum	DSS	705.531	706.538	2.126	100	0	0	4.2816e+06	[M+H]+1
04_hilic_pos_860_705.53043_2.113	(9R)-6-HYDROXY-6-OXIDO-12-OXO-5,7,11-TRIOXA-2-AZA-6LAMBDA~5~-PHOSPHAHEPTACOSAN-9-YL PALMITATE	25	M+18	0	M57	Unlabeled	Cecum	DSS	705.531	706.538	2.126	100	0	0	4.2816e+06	[M+H]+1
04_hilic_pos_860_705.53043_2.113	(9R)-6-HYDROXY-6-OXIDO-12-OXO-5,7,11-TRIOXA-2-AZA-6LAMBDA~5~-PHOSPHAHEPTACOSAN-9-YL PALMITATE	25	M+19	0	M57	Unlabeled	Cecum	DSS	705.531	706.538	2.126	100	0	0	4.2816e+06	[M+H]+1
04_hilic_pos_860_705.53043_2.113	(9R)-6-HYDROXY-6-OXIDO-12-OXO-5,7,11-TRIOXA-2-AZA-6LAMBDA~5~-PHOSPHAHEPTACOSAN-9-YL PALMITATE	25	M+20	0	M57	Unlabeled	Cecum	DSS	705.531	706.538	2.126	100	0	0	4.2816e+06	[M+H]+1
04_hilic_pos_860_705.53043_2.113	(9R)-6-HYDROXY-6-OXIDO-12-OXO-5,7,11-TRIOXA-2-AZA-6LAMBDA~5~-PHOSPHAHEPTACOSAN-9-YL PALMITATE	25	M+21	0	M57	Unlabeled	Cecum	DSS	705.531	706.538	2.126	100	0	0	4.2816e+06	[M+H]+1
04_hilic_pos_860_705.53043_2.113	(9R)-6-HYDROXY-6-OXIDO-12-OXO-5,7,11-TRIOXA-2-AZA-6LAMBDA~5~-PHOSPHAHEPTACOSAN-9-YL PALMITATE	25	M+22	0	M57	Unlabeled	Cecum	DSS	705.531	706.538	2.126	100	0	0	4.2816e+06	[M+H]+1
04_hilic_pos_860_705.53043_2.113	(9R)-6-HYDROXY-6-OXIDO-12-OXO-5,7,11-TRIOXA-2-AZA-6LAMBDA~5~-PHOSPHAHEPTACOSAN-9-YL PALMITATE	25	M+23	0	M57	Unlabeled	Cecum	DSS	705.531	706.538	2.126	100	0	0	4.2816e+06	[M+H]+1
04_hilic_pos_860_705.53043_2.113	(9R)-6-HYDROXY-6-OXIDO-12-OXO-5,7,11-TRIOXA-2-AZA-6LAMBDA~5~-PHOSPHAHEPTACOSAN-9-YL PALMITATE	25	M+24	0	M57	Unlabeled	Cecum	DSS	705.531	706.538	2.126	100	0	0	4.2816e+06	[M+H]+1
04_hilic_pos_860_705.53043_2.113	(9R)-6-HYDROXY-6-OXIDO-12-OXO-5,7,11-TRIOXA-2-AZA-6LAMBDA~5~-PHOSPHAHEPTACOSAN-9-YL PALMITATE	25	M+25	0	M57	Unlabeled	Cecum	DSS	705.531	706.538	2.126	100	0	0	4.2816e+06	[M+H]+1
04_hilic_pos_860_705.53043_2.113	(9R)-6-HYDROXY-6-OXIDO-12-OXO-5,7,11-TRIOXA-2-AZA-6LAMBDA~5~-PHOSPHAHEPTACOSAN-9-YL PALMITATE	25	M	100	M58	Unlabeled	Cecum	DSS	705.531	706.538	2.12	99.31	0	0	4.58408e+06	[M+H]+1
04_hilic_pos_860_705.53043_2.113	(9R)-6-HYDROXY-6-OXIDO-12-OXO-5,7,11-TRIOXA-2-AZA-6LAMBDA~5~-PHOSPHAHEPTACOSAN-9-YL PALMITATE	25	M+1	0	M58	Unlabeled	Cecum	DSS	705.531	706.538	2.12	99.31	0	0	4.58408e+06	[M+H]+1
04_hilic_pos_860_705.53043_2.113	(9R)-6-HYDROXY-6-OXIDO-12-OXO-5,7,11-TRIOXA-2-AZA-6LAMBDA~5~-PHOSPHAHEPTACOSAN-9-YL PALMITATE	25	M+2	0	M58	Unlabeled	Cecum	DSS	705.531	706.538	2.12	99.31	0	0	4.58408e+06	[M+H]+1
04_hilic_pos_860_705.53043_2.113	(9R)-6-HYDROXY-6-OXIDO-12-OXO-5,7,11-TRIOXA-2-AZA-6LAMBDA~5~-PHOSPHAHEPTACOSAN-9-YL PALMITATE	25	M+3	0	M58	Unlabeled	Cecum	DSS	705.531	706.538	2.12	99.31	0	0	4.58408e+06	[M+H]+1
04_hilic_pos_860_705.53043_2.113	(9R)-6-HYDROXY-6-OXIDO-12-OXO-5,7,11-TRIOXA-2-AZA-6LAMBDA~5~-PHOSPHAHEPTACOSAN-9-YL PALMITATE	25	M+4	0	M58	Unlabeled	Cecum	DSS	705.531	706.538	2.12	99.31	0	0	4.58408e+06	[M+H]+1
04_hilic_pos_860_705.53043_2.113	(9R)-6-HYDROXY-6-OXIDO-12-OXO-5,7,11-TRIOXA-2-AZA-6LAMBDA~5~-PHOSPHAHEPTACOSAN-9-YL PALMITATE	25	M+5	0	M58	Unlabeled	Cecum	DSS	705.531	706.538	2.12	99.31	0	0	4.58408e+06	[M+H]+1
04_hilic_pos_860_705.53043_2.113	(9R)-6-HYDROXY-6-OXIDO-12-OXO-5,7,11-TRIOXA-2-AZA-6LAMBDA~5~-PHOSPHAHEPTACOSAN-9-YL PALMITATE	25	M+6	0	M58	Unlabeled	Cecum	DSS	705.531	706.538	2.12	99.31	0	0	4.58408e+06	[M+H]+1
04_hilic_pos_860_705.53043_2.113	(9R)-6-HYDROXY-6-OXIDO-12-OXO-5,7,11-TRIOXA-2-AZA-6LAMBDA~5~-PHOSPHAHEPTACOSAN-9-YL PALMITATE	25	M+7	0	M58	Unlabeled	Cecum	DSS	705.531	706.538	2.12	99.31	0	0	4.58408e+06	[M+H]+1
04_hilic_pos_860_705.53043_2.113	(9R)-6-HYDROXY-6-OXIDO-12-OXO-5,7,11-TRIOXA-2-AZA-6LAMBDA~5~-PHOSPHAHEPTACOSAN-9-YL PALMITATE	25	M+8	0	M58	Unlabeled	Cecum	DSS	705.531	706.538	2.12	99.31	0	0	4.58408e+06	[M+H]+1
04_hilic_pos_860_705.53043_2.113	(9R)-6-HYDROXY-6-OXIDO-12-OXO-5,7,11-TRIOXA-2-AZA-6LAMBDA~5~-PHOSPHAHEPTACOSAN-9-YL PALMITATE	25	M+9	0	M58	Unlabeled	Cecum	DSS	705.531	706.538	2.12	99.31	0	0	4.58408e+06	[M+H]+1
04_hilic_pos_860_705.53043_2.113	(9R)-6-HYDROXY-6-OXIDO-12-OXO-5,7,11-TRIOXA-2-AZA-6LAMBDA~5~-PHOSPHAHEPTACOSAN-9-YL PALMITATE	25	M+10	0	M58	Unlabeled	Cecum	DSS	705.531	706.538	2.12	99.31	0	0	4.58408e+06	[M+H]+1
04_hilic_pos_860_705.53043_2.113	(9R)-6-HYDROXY-6-OXIDO-12-OXO-5,7,11-TRIOXA-2-AZA-6LAMBDA~5~-PHOSPHAHEPTACOSAN-9-YL PALMITATE	25	M+11	0	M58	Unlabeled	Cecum	DSS	705.531	706.538	2.12	99.31	0	0	4.58408e+06	[M+H]+1
04_hilic_pos_860_705.53043_2.113	(9R)-6-HYDROXY-6-OXIDO-12-OXO-5,7,11-TRIOXA-2-AZA-6LAMBDA~5~-PHOSPHAHEPTACOSAN-9-YL PALMITATE	25	M+12	0	M58	Unlabeled	Cecum	DSS	705.531	706.538	2.12	99.31	0	0	4.58408e+06	[M+H]+1
04_hilic_pos_860_705.53043_2.113	(9R)-6-HYDROXY-6-OXIDO-12-OXO-5,7,11-TRIOXA-2-AZA-6LAMBDA~5~-PHOSPHAHEPTACOSAN-9-YL PALMITATE	25	M+13	0	M58	Unlabeled	Cecum	DSS	705.531	706.538	2.12	99.31	0	0	4.58408e+06	[M+H]+1
04_hilic_pos_860_705.53043_2.113	(9R)-6-HYDROXY-6-OXIDO-12-OXO-5,7,11-TRIOXA-2-AZA-6LAMBDA~5~-PHOSPHAHEPTACOSAN-9-YL PALMITATE	25	M+14	0	M58	Unlabeled	Cecum	DSS	705.531	706.538	2.12	99.31	0	0	4.58408e+06	[M+H]+1
04_hilic_pos_860_705.53043_2.113	(9R)-6-HYDROXY-6-OXIDO-12-OXO-5,7,11-TRIOXA-2-AZA-6LAMBDA~5~-PHOSPHAHEPTACOSAN-9-YL PALMITATE	25	M+15	0	M58	Unlabeled	Cecum	DSS	705.531	706.538	2.12	99.31	0	0	4.58408e+06	[M+H]+1
04_hilic_pos_860_705.53043_2.113	(9R)-6-HYDROXY-6-OXIDO-12-OXO-5,7,11-TRIOXA-2-AZA-6LAMBDA~5~-PHOSPHAHEPTACOSAN-9-YL PALMITATE	25	M+16	0	M58	Unlabeled	Cecum	DSS	705.531	706.538	2.12	99.31	0	0	4.58408e+06	[M+H]+1
04_hilic_pos_860_705.53043_2.113	(9R)-6-HYDROXY-6-OXIDO-12-OXO-5,7,11-TRIOXA-2-AZA-6LAMBDA~5~-PHOSPHAHEPTACOSAN-9-YL PALMITATE	25	M+17	0	M58	Unlabeled	Cecum	DSS	705.531	706.538	2.12	99.31	0	0	4.58408e+06	[M+H]+1
04_hilic_pos_860_705.53043_2.113	(9R)-6-HYDROXY-6-OXIDO-12-OXO-5,7,11-TRIOXA-2-AZA-6LAMBDA~5~-PHOSPHAHEPTACOSAN-9-YL PALMITATE	25	M+18	0	M58	Unlabeled	Cecum	DSS	705.531	706.538	2.12	99.31	0	0	4.58408e+06	[M+H]+1
04_hilic_pos_860_705.53043_2.113	(9R)-6-HYDROXY-6-OXIDO-12-OXO-5,7,11-TRIOXA-2-AZA-6LAMBDA~5~-PHOSPHAHEPTACOSAN-9-YL PALMITATE	25	M+19	0	M58	Unlabeled	Cecum	DSS	705.531	706.538	2.12	99.31	0	0	4.58408e+06	[M+H]+1
04_hilic_pos_860_705.53043_2.113	(9R)-6-HYDROXY-6-OXIDO-12-OXO-5,7,11-TRIOXA-2-AZA-6LAMBDA~5~-PHOSPHAHEPTACOSAN-9-YL PALMITATE	25	M+20	0	M58	Unlabeled	Cecum	DSS	705.531	706.538	2.12	99.31	0	0	4.58408e+06	[M+H]+1
04_hilic_pos_860_705.53043_2.113	(9R)-6-HYDROXY-6-OXIDO-12-OXO-5,7,11-TRIOXA-2-AZA-6LAMBDA~5~-PHOSPHAHEPTACOSAN-9-YL PALMITATE	25	M+21	0	M58	Unlabeled	Cecum	DSS	705.531	706.538	2.12	99.31	0	0	4.58408e+06	[M+H]+1
04_hilic_pos_860_705.53043_2.113	(9R)-6-HYDROXY-6-OXIDO-12-OXO-5,7,11-TRIOXA-2-AZA-6LAMBDA~5~-PHOSPHAHEPTACOSAN-9-YL PALMITATE	25	M+22	0	M58	Unlabeled	Cecum	DSS	705.531	706.538	2.12	99.31	0	0	4.58408e+06	[M+H]+1
04_hilic_pos_860_705.53043_2.113	(9R)-6-HYDROXY-6-OXIDO-12-OXO-5,7,11-TRIOXA-2-AZA-6LAMBDA~5~-PHOSPHAHEPTACOSAN-9-YL PALMITATE	25	M+23	0	M58	Unlabeled	Cecum	DSS	705.531	706.538	2.12	99.31	0	0	4.58408e+06	[M+H]+1
04_hilic_pos_860_705.53043_2.113	(9R)-6-HYDROXY-6-OXIDO-12-OXO-5,7,11-TRIOXA-2-AZA-6LAMBDA~5~-PHOSPHAHEPTACOSAN-9-YL PALMITATE	25	M+24	0	M58	Unlabeled	Cecum	DSS	705.531	706.538	2.12	99.31	0	0	4.58408e+06	[M+H]+1
04_hilic_pos_860_705.53043_2.113	(9R)-6-HYDROXY-6-OXIDO-12-OXO-5,7,11-TRIOXA-2-AZA-6LAMBDA~5~-PHOSPHAHEPTACOSAN-9-YL PALMITATE	25	M+25	0	M58	Unlabeled	Cecum	DSS	705.531	706.538	2.12	99.31	0	0	4.58408e+06	[M+H]+1
04_hilic_pos_860_705.53043_2.113	(9R)-6-HYDROXY-6-OXIDO-12-OXO-5,7,11-TRIOXA-2-AZA-6LAMBDA~5~-PHOSPHAHEPTACOSAN-9-YL PALMITATE	25	M	91.725	M59	Unlabeled	Cecum	DSS	705.531	706.538	2.108	96.15	4.63173	1.2	605176	[M+H]+1
04_hilic_pos_860_705.53043_2.113	(9R)-6-HYDROXY-6-OXIDO-12-OXO-5,7,11-TRIOXA-2-AZA-6LAMBDA~5~-PHOSPHAHEPTACOSAN-9-YL PALMITATE	25	M+1	0	M59	Unlabeled	Cecum	DSS	705.531	706.538	2.108	96.15	4.63173	1.2	605176	[M+H]+1
04_hilic_pos_860_705.53043_2.113	(9R)-6-HYDROXY-6-OXIDO-12-OXO-5,7,11-TRIOXA-2-AZA-6LAMBDA~5~-PHOSPHAHEPTACOSAN-9-YL PALMITATE	25	M+2	0	M59	Unlabeled	Cecum	DSS	705.531	706.538	2.108	96.15	4.63173	1.2	605176	[M+H]+1
04_hilic_pos_860_705.53043_2.113	(9R)-6-HYDROXY-6-OXIDO-12-OXO-5,7,11-TRIOXA-2-AZA-6LAMBDA~5~-PHOSPHAHEPTACOSAN-9-YL PALMITATE	25	M+3	0	M59	Unlabeled	Cecum	DSS	705.531	706.538	2.108	96.15	4.63173	1.2	605176	[M+H]+1
04_hilic_pos_860_705.53043_2.113	(9R)-6-HYDROXY-6-OXIDO-12-OXO-5,7,11-TRIOXA-2-AZA-6LAMBDA~5~-PHOSPHAHEPTACOSAN-9-YL PALMITATE	25	M+4	0	M59	Unlabeled	Cecum	DSS	705.531	706.538	2.108	96.15	4.63173	1.2	605176	[M+H]+1
04_hilic_pos_860_705.53043_2.113	(9R)-6-HYDROXY-6-OXIDO-12-OXO-5,7,11-TRIOXA-2-AZA-6LAMBDA~5~-PHOSPHAHEPTACOSAN-9-YL PALMITATE	25	M+5	0	M59	Unlabeled	Cecum	DSS	705.531	706.538	2.108	96.15	4.63173	1.2	605176	[M+H]+1
04_hilic_pos_860_705.53043_2.113	(9R)-6-HYDROXY-6-OXIDO-12-OXO-5,7,11-TRIOXA-2-AZA-6LAMBDA~5~-PHOSPHAHEPTACOSAN-9-YL PALMITATE	25	M+6	0	M59	Unlabeled	Cecum	DSS	705.531	706.538	2.108	96.15	4.63173	1.2	605176	[M+H]+1
04_hilic_pos_860_705.53043_2.113	(9R)-6-HYDROXY-6-OXIDO-12-OXO-5,7,11-TRIOXA-2-AZA-6LAMBDA~5~-PHOSPHAHEPTACOSAN-9-YL PALMITATE	25	M+7	0	M59	Unlabeled	Cecum	DSS	705.531	706.538	2.108	96.15	4.63173	1.2	605176	[M+H]+1
04_hilic_pos_860_705.53043_2.113	(9R)-6-HYDROXY-6-OXIDO-12-OXO-5,7,11-TRIOXA-2-AZA-6LAMBDA~5~-PHOSPHAHEPTACOSAN-9-YL PALMITATE	25	M+8	0	M59	Unlabeled	Cecum	DSS	705.531	706.538	2.108	96.15	4.63173	1.2	605176	[M+H]+1
04_hilic_pos_860_705.53043_2.113	(9R)-6-HYDROXY-6-OXIDO-12-OXO-5,7,11-TRIOXA-2-AZA-6LAMBDA~5~-PHOSPHAHEPTACOSAN-9-YL PALMITATE	25	M+9	0	M59	Unlabeled	Cecum	DSS	705.531	706.538	2.108	96.15	4.63173	1.2	605176	[M+H]+1
04_hilic_pos_860_705.53043_2.113	(9R)-6-HYDROXY-6-OXIDO-12-OXO-5,7,11-TRIOXA-2-AZA-6LAMBDA~5~-PHOSPHAHEPTACOSAN-9-YL PALMITATE	25	M+10	0.000191991	M59	Unlabeled	Cecum	DSS	705.531	706.538	2.108	96.15	4.63173	1.2	605176	[M+H]+1
04_hilic_pos_860_705.53043_2.113	(9R)-6-HYDROXY-6-OXIDO-12-OXO-5,7,11-TRIOXA-2-AZA-6LAMBDA~5~-PHOSPHAHEPTACOSAN-9-YL PALMITATE	25	M+11	0	M59	Unlabeled	Cecum	DSS	705.531	706.538	2.108	96.15	4.63173	1.2	605176	[M+H]+1
04_hilic_pos_860_705.53043_2.113	(9R)-6-HYDROXY-6-OXIDO-12-OXO-5,7,11-TRIOXA-2-AZA-6LAMBDA~5~-PHOSPHAHEPTACOSAN-9-YL PALMITATE	25	M+12	0.000270773	M59	Unlabeled	Cecum	DSS	705.531	706.538	2.108	96.15	4.63173	1.2	605176	[M+H]+1
04_hilic_pos_860_705.53043_2.113	(9R)-6-HYDROXY-6-OXIDO-12-OXO-5,7,11-TRIOXA-2-AZA-6LAMBDA~5~-PHOSPHAHEPTACOSAN-9-YL PALMITATE	25	M+13	0.055532	M59	Unlabeled	Cecum	DSS	705.531	706.538	2.108	96.15	4.63173	1.2	605176	[M+H]+1
04_hilic_pos_860_705.53043_2.113	(9R)-6-HYDROXY-6-OXIDO-12-OXO-5,7,11-TRIOXA-2-AZA-6LAMBDA~5~-PHOSPHAHEPTACOSAN-9-YL PALMITATE	25	M+14	8.219	M59	Unlabeled	Cecum	DSS	705.531	706.538	2.108	96.15	4.63173	1.2	605176	[M+H]+1
04_hilic_pos_860_705.53043_2.113	(9R)-6-HYDROXY-6-OXIDO-12-OXO-5,7,11-TRIOXA-2-AZA-6LAMBDA~5~-PHOSPHAHEPTACOSAN-9-YL PALMITATE	25	M+15	0	M59	Unlabeled	Cecum	DSS	705.531	706.538	2.108	96.15	4.63173	1.2	605176	[M+H]+1
04_hilic_pos_860_705.53043_2.113	(9R)-6-HYDROXY-6-OXIDO-12-OXO-5,7,11-TRIOXA-2-AZA-6LAMBDA~5~-PHOSPHAHEPTACOSAN-9-YL PALMITATE	25	M+16	0	M59	Unlabeled	Cecum	DSS	705.531	706.538	2.108	96.15	4.63173	1.2	605176	[M+H]+1
04_hilic_pos_860_705.53043_2.113	(9R)-6-HYDROXY-6-OXIDO-12-OXO-5,7,11-TRIOXA-2-AZA-6LAMBDA~5~-PHOSPHAHEPTACOSAN-9-YL PALMITATE	25	M+17	0	M59	Unlabeled	Cecum	DSS	705.531	706.538	2.108	96.15	4.63173	1.2	605176	[M+H]+1
04_hilic_pos_860_705.53043_2.113	(9R)-6-HYDROXY-6-OXIDO-12-OXO-5,7,11-TRIOXA-2-AZA-6LAMBDA~5~-PHOSPHAHEPTACOSAN-9-YL PALMITATE	25	M+18	0	M59	Unlabeled	Cecum	DSS	705.531	706.538	2.108	96.15	4.63173	1.2	605176	[M+H]+1
04_hilic_pos_860_705.53043_2.113	(9R)-6-HYDROXY-6-OXIDO-12-OXO-5,7,11-TRIOXA-2-AZA-6LAMBDA~5~-PHOSPHAHEPTACOSAN-9-YL PALMITATE	25	M+19	0	M59	Unlabeled	Cecum	DSS	705.531	706.538	2.108	96.15	4.63173	1.2	605176	[M+H]+1
04_hilic_pos_860_705.53043_2.113	(9R)-6-HYDROXY-6-OXIDO-12-OXO-5,7,11-TRIOXA-2-AZA-6LAMBDA~5~-PHOSPHAHEPTACOSAN-9-YL PALMITATE	25	M+20	0	M59	Unlabeled	Cecum	DSS	705.531	706.538	2.108	96.15	4.63173	1.2	605176	[M+H]+1
04_hilic_pos_860_705.53043_2.113	(9R)-6-HYDROXY-6-OXIDO-12-OXO-5,7,11-TRIOXA-2-AZA-6LAMBDA~5~-PHOSPHAHEPTACOSAN-9-YL PALMITATE	25	M+21	0	M59	Unlabeled	Cecum	DSS	705.531	706.538	2.108	96.15	4.63173	1.2	605176	[M+H]+1
04_hilic_pos_860_705.53043_2.113	(9R)-6-HYDROXY-6-OXIDO-12-OXO-5,7,11-TRIOXA-2-AZA-6LAMBDA~5~-PHOSPHAHEPTACOSAN-9-YL PALMITATE	25	M+22	0	M59	Unlabeled	Cecum	DSS	705.531	706.538	2.108	96.15	4.63173	1.2	605176	[M+H]+1
04_hilic_pos_860_705.53043_2.113	(9R)-6-HYDROXY-6-OXIDO-12-OXO-5,7,11-TRIOXA-2-AZA-6LAMBDA~5~-PHOSPHAHEPTACOSAN-9-YL PALMITATE	25	M+23	0	M59	Unlabeled	Cecum	DSS	705.531	706.538	2.108	96.15	4.63173	1.2	605176	[M+H]+1
04_hilic_pos_860_705.53043_2.113	(9R)-6-HYDROXY-6-OXIDO-12-OXO-5,7,11-TRIOXA-2-AZA-6LAMBDA~5~-PHOSPHAHEPTACOSAN-9-YL PALMITATE	25	M+24	0	M59	Unlabeled	Cecum	DSS	705.531	706.538	2.108	96.15	4.63173	1.2	605176	[M+H]+1
04_hilic_pos_860_705.53043_2.113	(9R)-6-HYDROXY-6-OXIDO-12-OXO-5,7,11-TRIOXA-2-AZA-6LAMBDA~5~-PHOSPHAHEPTACOSAN-9-YL PALMITATE	25	M+25	0	M59	Unlabeled	Cecum	DSS	705.531	706.538	2.108	96.15	4.63173	1.2	605176	[M+H]+1
04_hilic_pos_860_705.53043_2.113	(9R)-6-HYDROXY-6-OXIDO-12-OXO-5,7,11-TRIOXA-2-AZA-6LAMBDA~5~-PHOSPHAHEPTACOSAN-9-YL PALMITATE	25	M	100	M60	Unlabeled	Cecum	DSS	705.531	706.538	2.09	100	0	0	516775	[M+H]+1
04_hilic_pos_860_705.53043_2.113	(9R)-6-HYDROXY-6-OXIDO-12-OXO-5,7,11-TRIOXA-2-AZA-6LAMBDA~5~-PHOSPHAHEPTACOSAN-9-YL PALMITATE	25	M+1	0	M60	Unlabeled	Cecum	DSS	705.531	706.538	2.09	100	0	0	516775	[M+H]+1
04_hilic_pos_860_705.53043_2.113	(9R)-6-HYDROXY-6-OXIDO-12-OXO-5,7,11-TRIOXA-2-AZA-6LAMBDA~5~-PHOSPHAHEPTACOSAN-9-YL PALMITATE	25	M+2	0	M60	Unlabeled	Cecum	DSS	705.531	706.538	2.09	100	0	0	516775	[M+H]+1
04_hilic_pos_860_705.53043_2.113	(9R)-6-HYDROXY-6-OXIDO-12-OXO-5,7,11-TRIOXA-2-AZA-6LAMBDA~5~-PHOSPHAHEPTACOSAN-9-YL PALMITATE	25	M+3	0	M60	Unlabeled	Cecum	DSS	705.531	706.538	2.09	100	0	0	516775	[M+H]+1
04_hilic_pos_860_705.53043_2.113	(9R)-6-HYDROXY-6-OXIDO-12-OXO-5,7,11-TRIOXA-2-AZA-6LAMBDA~5~-PHOSPHAHEPTACOSAN-9-YL PALMITATE	25	M+4	0	M60	Unlabeled	Cecum	DSS	705.531	706.538	2.09	100	0	0	516775	[M+H]+1
04_hilic_pos_860_705.53043_2.113	(9R)-6-HYDROXY-6-OXIDO-12-OXO-5,7,11-TRIOXA-2-AZA-6LAMBDA~5~-PHOSPHAHEPTACOSAN-9-YL PALMITATE	25	M+5	0	M60	Unlabeled	Cecum	DSS	705.531	706.538	2.09	100	0	0	516775	[M+H]+1
04_hilic_pos_860_705.53043_2.113	(9R)-6-HYDROXY-6-OXIDO-12-OXO-5,7,11-TRIOXA-2-AZA-6LAMBDA~5~-PHOSPHAHEPTACOSAN-9-YL PALMITATE	25	M+6	0	M60	Unlabeled	Cecum	DSS	705.531	706.538	2.09	100	0	0	516775	[M+H]+1
04_hilic_pos_860_705.53043_2.113	(9R)-6-HYDROXY-6-OXIDO-12-OXO-5,7,11-TRIOXA-2-AZA-6LAMBDA~5~-PHOSPHAHEPTACOSAN-9-YL PALMITATE	25	M+7	0	M60	Unlabeled	Cecum	DSS	705.531	706.538	2.09	100	0	0	516775	[M+H]+1
04_hilic_pos_860_705.53043_2.113	(9R)-6-HYDROXY-6-OXIDO-12-OXO-5,7,11-TRIOXA-2-AZA-6LAMBDA~5~-PHOSPHAHEPTACOSAN-9-YL PALMITATE	25	M+8	0	M60	Unlabeled	Cecum	DSS	705.531	706.538	2.09	100	0	0	516775	[M+H]+1
04_hilic_pos_860_705.53043_2.113	(9R)-6-HYDROXY-6-OXIDO-12-OXO-5,7,11-TRIOXA-2-AZA-6LAMBDA~5~-PHOSPHAHEPTACOSAN-9-YL PALMITATE	25	M+9	0	M60	Unlabeled	Cecum	DSS	705.531	706.538	2.09	100	0	0	516775	[M+H]+1
04_hilic_pos_860_705.53043_2.113	(9R)-6-HYDROXY-6-OXIDO-12-OXO-5,7,11-TRIOXA-2-AZA-6LAMBDA~5~-PHOSPHAHEPTACOSAN-9-YL PALMITATE	25	M+10	0	M60	Unlabeled	Cecum	DSS	705.531	706.538	2.09	100	0	0	516775	[M+H]+1
04_hilic_pos_860_705.53043_2.113	(9R)-6-HYDROXY-6-OXIDO-12-OXO-5,7,11-TRIOXA-2-AZA-6LAMBDA~5~-PHOSPHAHEPTACOSAN-9-YL PALMITATE	25	M+11	0	M60	Unlabeled	Cecum	DSS	705.531	706.538	2.09	100	0	0	516775	[M+H]+1
04_hilic_pos_860_705.53043_2.113	(9R)-6-HYDROXY-6-OXIDO-12-OXO-5,7,11-TRIOXA-2-AZA-6LAMBDA~5~-PHOSPHAHEPTACOSAN-9-YL PALMITATE	25	M+12	0	M60	Unlabeled	Cecum	DSS	705.531	706.538	2.09	100	0	0	516775	[M+H]+1
04_hilic_pos_860_705.53043_2.113	(9R)-6-HYDROXY-6-OXIDO-12-OXO-5,7,11-TRIOXA-2-AZA-6LAMBDA~5~-PHOSPHAHEPTACOSAN-9-YL PALMITATE	25	M+13	0	M60	Unlabeled	Cecum	DSS	705.531	706.538	2.09	100	0	0	516775	[M+H]+1
04_hilic_pos_860_705.53043_2.113	(9R)-6-HYDROXY-6-OXIDO-12-OXO-5,7,11-TRIOXA-2-AZA-6LAMBDA~5~-PHOSPHAHEPTACOSAN-9-YL PALMITATE	25	M+14	0	M60	Unlabeled	Cecum	DSS	705.531	706.538	2.09	100	0	0	516775	[M+H]+1
04_hilic_pos_860_705.53043_2.113	(9R)-6-HYDROXY-6-OXIDO-12-OXO-5,7,11-TRIOXA-2-AZA-6LAMBDA~5~-PHOSPHAHEPTACOSAN-9-YL PALMITATE	25	M+15	0	M60	Unlabeled	Cecum	DSS	705.531	706.538	2.09	100	0	0	516775	[M+H]+1
04_hilic_pos_860_705.53043_2.113	(9R)-6-HYDROXY-6-OXIDO-12-OXO-5,7,11-TRIOXA-2-AZA-6LAMBDA~5~-PHOSPHAHEPTACOSAN-9-YL PALMITATE	25	M+16	0	M60	Unlabeled	Cecum	DSS	705.531	706.538	2.09	100	0	0	516775	[M+H]+1
04_hilic_pos_860_705.53043_2.113	(9R)-6-HYDROXY-6-OXIDO-12-OXO-5,7,11-TRIOXA-2-AZA-6LAMBDA~5~-PHOSPHAHEPTACOSAN-9-YL PALMITATE	25	M+17	0	M60	Unlabeled	Cecum	DSS	705.531	706.538	2.09	100	0	0	516775	[M+H]+1
04_hilic_pos_860_705.53043_2.113	(9R)-6-HYDROXY-6-OXIDO-12-OXO-5,7,11-TRIOXA-2-AZA-6LAMBDA~5~-PHOSPHAHEPTACOSAN-9-YL PALMITATE	25	M+18	0	M60	Unlabeled	Cecum	DSS	705.531	706.538	2.09	100	0	0	516775	[M+H]+1
04_hilic_pos_860_705.53043_2.113	(9R)-6-HYDROXY-6-OXIDO-12-OXO-5,7,11-TRIOXA-2-AZA-6LAMBDA~5~-PHOSPHAHEPTACOSAN-9-YL PALMITATE	25	M+19	0	M60	Unlabeled	Cecum	DSS	705.531	706.538	2.09	100	0	0	516775	[M+H]+1
04_hilic_pos_860_705.53043_2.113	(9R)-6-HYDROXY-6-OXIDO-12-OXO-5,7,11-TRIOXA-2-AZA-6LAMBDA~5~-PHOSPHAHEPTACOSAN-9-YL PALMITATE	25	M+20	0	M60	Unlabeled	Cecum	DSS	705.531	706.538	2.09	100	0	0	516775	[M+H]+1
04_hilic_pos_860_705.53043_2.113	(9R)-6-HYDROXY-6-OXIDO-12-OXO-5,7,11-TRIOXA-2-AZA-6LAMBDA~5~-PHOSPHAHEPTACOSAN-9-YL PALMITATE	25	M+21	0	M60	Unlabeled	Cecum	DSS	705.531	706.538	2.09	100	0	0	516775	[M+H]+1
04_hilic_pos_860_705.53043_2.113	(9R)-6-HYDROXY-6-OXIDO-12-OXO-5,7,11-TRIOXA-2-AZA-6LAMBDA~5~-PHOSPHAHEPTACOSAN-9-YL PALMITATE	25	M+22	0	M60	Unlabeled	Cecum	DSS	705.531	706.538	2.09	100	0	0	516775	[M+H]+1
04_hilic_pos_860_705.53043_2.113	(9R)-6-HYDROXY-6-OXIDO-12-OXO-5,7,11-TRIOXA-2-AZA-6LAMBDA~5~-PHOSPHAHEPTACOSAN-9-YL PALMITATE	25	M+23	0	M60	Unlabeled	Cecum	DSS	705.531	706.538	2.09	100	0	0	516775	[M+H]+1
04_hilic_pos_860_705.53043_2.113	(9R)-6-HYDROXY-6-OXIDO-12-OXO-5,7,11-TRIOXA-2-AZA-6LAMBDA~5~-PHOSPHAHEPTACOSAN-9-YL PALMITATE	25	M+24	0	M60	Unlabeled	Cecum	DSS	705.531	706.538	2.09	100	0	0	516775	[M+H]+1
04_hilic_pos_860_705.53043_2.113	(9R)-6-HYDROXY-6-OXIDO-12-OXO-5,7,11-TRIOXA-2-AZA-6LAMBDA~5~-PHOSPHAHEPTACOSAN-9-YL PALMITATE	25	M+25	0	M60	Unlabeled	Cecum	DSS	705.531	706.538	2.09	100	0	0	516775	[M+H]+1
04_hilic_pos_860_705.53043_2.113	(9R)-6-HYDROXY-6-OXIDO-12-OXO-5,7,11-TRIOXA-2-AZA-6LAMBDA~5~-PHOSPHAHEPTACOSAN-9-YL PALMITATE	25	M	66.0735	M61	C13	Cecum	Water	705.531	706.538	2.137	100	4.76632	1.2	708211	[M+H]+1
04_hilic_pos_860_705.53043_2.113	(9R)-6-HYDROXY-6-OXIDO-12-OXO-5,7,11-TRIOXA-2-AZA-6LAMBDA~5~-PHOSPHAHEPTACOSAN-9-YL PALMITATE	25	M+1	5.69995	M61	C13	Cecum	Water	705.531	706.538	2.137	100	4.76632	1.2	708211	[M+H]+1
04_hilic_pos_860_705.53043_2.113	(9R)-6-HYDROXY-6-OXIDO-12-OXO-5,7,11-TRIOXA-2-AZA-6LAMBDA~5~-PHOSPHAHEPTACOSAN-9-YL PALMITATE	25	M+2	14.2415	M61	C13	Cecum	Water	705.531	706.538	2.137	100	4.76632	1.2	708211	[M+H]+1
04_hilic_pos_860_705.53043_2.113	(9R)-6-HYDROXY-6-OXIDO-12-OXO-5,7,11-TRIOXA-2-AZA-6LAMBDA~5~-PHOSPHAHEPTACOSAN-9-YL PALMITATE	25	M+3	0.328626	M61	C13	Cecum	Water	705.531	706.538	2.137	100	4.76632	1.2	708211	[M+H]+1
04_hilic_pos_860_705.53043_2.113	(9R)-6-HYDROXY-6-OXIDO-12-OXO-5,7,11-TRIOXA-2-AZA-6LAMBDA~5~-PHOSPHAHEPTACOSAN-9-YL PALMITATE	25	M+4	6.06954	M61	C13	Cecum	Water	705.531	706.538	2.137	100	4.76632	1.2	708211	[M+H]+1
04_hilic_pos_860_705.53043_2.113	(9R)-6-HYDROXY-6-OXIDO-12-OXO-5,7,11-TRIOXA-2-AZA-6LAMBDA~5~-PHOSPHAHEPTACOSAN-9-YL PALMITATE	25	M+5	1.18119	M61	C13	Cecum	Water	705.531	706.538	2.137	100	4.76632	1.2	708211	[M+H]+1
04_hilic_pos_860_705.53043_2.113	(9R)-6-HYDROXY-6-OXIDO-12-OXO-5,7,11-TRIOXA-2-AZA-6LAMBDA~5~-PHOSPHAHEPTACOSAN-9-YL PALMITATE	25	M+6	2.19726	M61	C13	Cecum	Water	705.531	706.538	2.137	100	4.76632	1.2	708211	[M+H]+1
04_hilic_pos_860_705.53043_2.113	(9R)-6-HYDROXY-6-OXIDO-12-OXO-5,7,11-TRIOXA-2-AZA-6LAMBDA~5~-PHOSPHAHEPTACOSAN-9-YL PALMITATE	25	M+7	0.676362	M61	C13	Cecum	Water	705.531	706.538	2.137	100	4.76632	1.2	708211	[M+H]+1
04_hilic_pos_860_705.53043_2.113	(9R)-6-HYDROXY-6-OXIDO-12-OXO-5,7,11-TRIOXA-2-AZA-6LAMBDA~5~-PHOSPHAHEPTACOSAN-9-YL PALMITATE	25	M+8	1.46598	M61	C13	Cecum	Water	705.531	706.538	2.137	100	4.76632	1.2	708211	[M+H]+1
04_hilic_pos_860_705.53043_2.113	(9R)-6-HYDROXY-6-OXIDO-12-OXO-5,7,11-TRIOXA-2-AZA-6LAMBDA~5~-PHOSPHAHEPTACOSAN-9-YL PALMITATE	25	M+9	0.47208	M61	C13	Cecum	Water	705.531	706.538	2.137	100	4.76632	1.2	708211	[M+H]+1
04_hilic_pos_860_705.53043_2.113	(9R)-6-HYDROXY-6-OXIDO-12-OXO-5,7,11-TRIOXA-2-AZA-6LAMBDA~5~-PHOSPHAHEPTACOSAN-9-YL PALMITATE	25	M+10	0.270663	M61	C13	Cecum	Water	705.531	706.538	2.137	100	4.76632	1.2	708211	[M+H]+1
04_hilic_pos_860_705.53043_2.113	(9R)-6-HYDROXY-6-OXIDO-12-OXO-5,7,11-TRIOXA-2-AZA-6LAMBDA~5~-PHOSPHAHEPTACOSAN-9-YL PALMITATE	25	M+11	0	M61	C13	Cecum	Water	705.531	706.538	2.137	100	4.76632	1.2	708211	[M+H]+1
04_hilic_pos_860_705.53043_2.113	(9R)-6-HYDROXY-6-OXIDO-12-OXO-5,7,11-TRIOXA-2-AZA-6LAMBDA~5~-PHOSPHAHEPTACOSAN-9-YL PALMITATE	25	M+12	0	M61	C13	Cecum	Water	705.531	706.538	2.137	100	4.76632	1.2	708211	[M+H]+1
04_hilic_pos_860_705.53043_2.113	(9R)-6-HYDROXY-6-OXIDO-12-OXO-5,7,11-TRIOXA-2-AZA-6LAMBDA~5~-PHOSPHAHEPTACOSAN-9-YL PALMITATE	25	M+13	1.32336	M61	C13	Cecum	Water	705.531	706.538	2.137	100	4.76632	1.2	708211	[M+H]+1
04_hilic_pos_860_705.53043_2.113	(9R)-6-HYDROXY-6-OXIDO-12-OXO-5,7,11-TRIOXA-2-AZA-6LAMBDA~5~-PHOSPHAHEPTACOSAN-9-YL PALMITATE	25	M+14	0	M61	C13	Cecum	Water	705.531	706.538	2.137	100	4.76632	1.2	708211	[M+H]+1
04_hilic_pos_860_705.53043_2.113	(9R)-6-HYDROXY-6-OXIDO-12-OXO-5,7,11-TRIOXA-2-AZA-6LAMBDA~5~-PHOSPHAHEPTACOSAN-9-YL PALMITATE	25	M+15	0	M61	C13	Cecum	Water	705.531	706.538	2.137	100	4.76632	1.2	708211	[M+H]+1
04_hilic_pos_860_705.53043_2.113	(9R)-6-HYDROXY-6-OXIDO-12-OXO-5,7,11-TRIOXA-2-AZA-6LAMBDA~5~-PHOSPHAHEPTACOSAN-9-YL PALMITATE	25	M+16	0	M61	C13	Cecum	Water	705.531	706.538	2.137	100	4.76632	1.2	708211	[M+H]+1
04_hilic_pos_860_705.53043_2.113	(9R)-6-HYDROXY-6-OXIDO-12-OXO-5,7,11-TRIOXA-2-AZA-6LAMBDA~5~-PHOSPHAHEPTACOSAN-9-YL PALMITATE	25	M+17	0	M61	C13	Cecum	Water	705.531	706.538	2.137	100	4.76632	1.2	708211	[M+H]+1
04_hilic_pos_860_705.53043_2.113	(9R)-6-HYDROXY-6-OXIDO-12-OXO-5,7,11-TRIOXA-2-AZA-6LAMBDA~5~-PHOSPHAHEPTACOSAN-9-YL PALMITATE	25	M+18	0	M61	C13	Cecum	Water	705.531	706.538	2.137	100	4.76632	1.2	708211	[M+H]+1
04_hilic_pos_860_705.53043_2.113	(9R)-6-HYDROXY-6-OXIDO-12-OXO-5,7,11-TRIOXA-2-AZA-6LAMBDA~5~-PHOSPHAHEPTACOSAN-9-YL PALMITATE	25	M+19	0	M61	C13	Cecum	Water	705.531	706.538	2.137	100	4.76632	1.2	708211	[M+H]+1
04_hilic_pos_860_705.53043_2.113	(9R)-6-HYDROXY-6-OXIDO-12-OXO-5,7,11-TRIOXA-2-AZA-6LAMBDA~5~-PHOSPHAHEPTACOSAN-9-YL PALMITATE	25	M+20	0	M61	C13	Cecum	Water	705.531	706.538	2.137	100	4.76632	1.2	708211	[M+H]+1
04_hilic_pos_860_705.53043_2.113	(9R)-6-HYDROXY-6-OXIDO-12-OXO-5,7,11-TRIOXA-2-AZA-6LAMBDA~5~-PHOSPHAHEPTACOSAN-9-YL PALMITATE	25	M+21	0	M61	C13	Cecum	Water	705.531	706.538	2.137	100	4.76632	1.2	708211	[M+H]+1
04_hilic_pos_860_705.53043_2.113	(9R)-6-HYDROXY-6-OXIDO-12-OXO-5,7,11-TRIOXA-2-AZA-6LAMBDA~5~-PHOSPHAHEPTACOSAN-9-YL PALMITATE	25	M+22	0	M61	C13	Cecum	Water	705.531	706.538	2.137	100	4.76632	1.2	708211	[M+H]+1
04_hilic_pos_860_705.53043_2.113	(9R)-6-HYDROXY-6-OXIDO-12-OXO-5,7,11-TRIOXA-2-AZA-6LAMBDA~5~-PHOSPHAHEPTACOSAN-9-YL PALMITATE	25	M+23	0	M61	C13	Cecum	Water	705.531	706.538	2.137	100	4.76632	1.2	708211	[M+H]+1
04_hilic_pos_860_705.53043_2.113	(9R)-6-HYDROXY-6-OXIDO-12-OXO-5,7,11-TRIOXA-2-AZA-6LAMBDA~5~-PHOSPHAHEPTACOSAN-9-YL PALMITATE	25	M+24	0	M61	C13	Cecum	Water	705.531	706.538	2.137	100	4.76632	1.2	708211	[M+H]+1
04_hilic_pos_860_705.53043_2.113	(9R)-6-HYDROXY-6-OXIDO-12-OXO-5,7,11-TRIOXA-2-AZA-6LAMBDA~5~-PHOSPHAHEPTACOSAN-9-YL PALMITATE	25	M+25	0	M61	C13	Cecum	Water	705.531	706.538	2.137	100	4.76632	1.2	708211	[M+H]+1
04_hilic_pos_860_705.53043_2.113	(9R)-6-HYDROXY-6-OXIDO-12-OXO-5,7,11-TRIOXA-2-AZA-6LAMBDA~5~-PHOSPHAHEPTACOSAN-9-YL PALMITATE	25	M	68.0498	M62	C13	Cecum	Water	705.531	706.538	2.08	100	4.54407	1.1	1.05252e+06	[M+H]+1
04_hilic_pos_860_705.53043_2.113	(9R)-6-HYDROXY-6-OXIDO-12-OXO-5,7,11-TRIOXA-2-AZA-6LAMBDA~5~-PHOSPHAHEPTACOSAN-9-YL PALMITATE	25	M+1	3.7649	M62	C13	Cecum	Water	705.531	706.538	2.08	100	4.54407	1.1	1.05252e+06	[M+H]+1
04_hilic_pos_860_705.53043_2.113	(9R)-6-HYDROXY-6-OXIDO-12-OXO-5,7,11-TRIOXA-2-AZA-6LAMBDA~5~-PHOSPHAHEPTACOSAN-9-YL PALMITATE	25	M+2	12.078	M62	C13	Cecum	Water	705.531	706.538	2.08	100	4.54407	1.1	1.05252e+06	[M+H]+1
04_hilic_pos_860_705.53043_2.113	(9R)-6-HYDROXY-6-OXIDO-12-OXO-5,7,11-TRIOXA-2-AZA-6LAMBDA~5~-PHOSPHAHEPTACOSAN-9-YL PALMITATE	25	M+3	3.89434	M62	C13	Cecum	Water	705.531	706.538	2.08	100	4.54407	1.1	1.05252e+06	[M+H]+1
04_hilic_pos_860_705.53043_2.113	(9R)-6-HYDROXY-6-OXIDO-12-OXO-5,7,11-TRIOXA-2-AZA-6LAMBDA~5~-PHOSPHAHEPTACOSAN-9-YL PALMITATE	25	M+4	3.33063	M62	C13	Cecum	Water	705.531	706.538	2.08	100	4.54407	1.1	1.05252e+06	[M+H]+1
04_hilic_pos_860_705.53043_2.113	(9R)-6-HYDROXY-6-OXIDO-12-OXO-5,7,11-TRIOXA-2-AZA-6LAMBDA~5~-PHOSPHAHEPTACOSAN-9-YL PALMITATE	25	M+5	1.83451	M62	C13	Cecum	Water	705.531	706.538	2.08	100	4.54407	1.1	1.05252e+06	[M+H]+1
04_hilic_pos_860_705.53043_2.113	(9R)-6-HYDROXY-6-OXIDO-12-OXO-5,7,11-TRIOXA-2-AZA-6LAMBDA~5~-PHOSPHAHEPTACOSAN-9-YL PALMITATE	25	M+6	3.66275	M62	C13	Cecum	Water	705.531	706.538	2.08	100	4.54407	1.1	1.05252e+06	[M+H]+1
04_hilic_pos_860_705.53043_2.113	(9R)-6-HYDROXY-6-OXIDO-12-OXO-5,7,11-TRIOXA-2-AZA-6LAMBDA~5~-PHOSPHAHEPTACOSAN-9-YL PALMITATE	25	M+7	0.970214	M62	C13	Cecum	Water	705.531	706.538	2.08	100	4.54407	1.1	1.05252e+06	[M+H]+1
04_hilic_pos_860_705.53043_2.113	(9R)-6-HYDROXY-6-OXIDO-12-OXO-5,7,11-TRIOXA-2-AZA-6LAMBDA~5~-PHOSPHAHEPTACOSAN-9-YL PALMITATE	25	M+8	1.01905	M62	C13	Cecum	Water	705.531	706.538	2.08	100	4.54407	1.1	1.05252e+06	[M+H]+1
04_hilic_pos_860_705.53043_2.113	(9R)-6-HYDROXY-6-OXIDO-12-OXO-5,7,11-TRIOXA-2-AZA-6LAMBDA~5~-PHOSPHAHEPTACOSAN-9-YL PALMITATE	25	M+9	0.904475	M62	C13	Cecum	Water	705.531	706.538	2.08	100	4.54407	1.1	1.05252e+06	[M+H]+1
04_hilic_pos_860_705.53043_2.113	(9R)-6-HYDROXY-6-OXIDO-12-OXO-5,7,11-TRIOXA-2-AZA-6LAMBDA~5~-PHOSPHAHEPTACOSAN-9-YL PALMITATE	25	M+10	0.236278	M62	C13	Cecum	Water	705.531	706.538	2.08	100	4.54407	1.1	1.05252e+06	[M+H]+1
04_hilic_pos_860_705.53043_2.113	(9R)-6-HYDROXY-6-OXIDO-12-OXO-5,7,11-TRIOXA-2-AZA-6LAMBDA~5~-PHOSPHAHEPTACOSAN-9-YL PALMITATE	25	M+11	0	M62	C13	Cecum	Water	705.531	706.538	2.08	100	4.54407	1.1	1.05252e+06	[M+H]+1
04_hilic_pos_860_705.53043_2.113	(9R)-6-HYDROXY-6-OXIDO-12-OXO-5,7,11-TRIOXA-2-AZA-6LAMBDA~5~-PHOSPHAHEPTACOSAN-9-YL PALMITATE	25	M+12	0	M62	C13	Cecum	Water	705.531	706.538	2.08	100	4.54407	1.1	1.05252e+06	[M+H]+1
04_hilic_pos_860_705.53043_2.113	(9R)-6-HYDROXY-6-OXIDO-12-OXO-5,7,11-TRIOXA-2-AZA-6LAMBDA~5~-PHOSPHAHEPTACOSAN-9-YL PALMITATE	25	M+13	0	M62	C13	Cecum	Water	705.531	706.538	2.08	100	4.54407	1.1	1.05252e+06	[M+H]+1
04_hilic_pos_860_705.53043_2.113	(9R)-6-HYDROXY-6-OXIDO-12-OXO-5,7,11-TRIOXA-2-AZA-6LAMBDA~5~-PHOSPHAHEPTACOSAN-9-YL PALMITATE	25	M+14	0	M62	C13	Cecum	Water	705.531	706.538	2.08	100	4.54407	1.1	1.05252e+06	[M+H]+1
04_hilic_pos_860_705.53043_2.113	(9R)-6-HYDROXY-6-OXIDO-12-OXO-5,7,11-TRIOXA-2-AZA-6LAMBDA~5~-PHOSPHAHEPTACOSAN-9-YL PALMITATE	25	M+15	0.00118613	M62	C13	Cecum	Water	705.531	706.538	2.08	100	4.54407	1.1	1.05252e+06	[M+H]+1
04_hilic_pos_860_705.53043_2.113	(9R)-6-HYDROXY-6-OXIDO-12-OXO-5,7,11-TRIOXA-2-AZA-6LAMBDA~5~-PHOSPHAHEPTACOSAN-9-YL PALMITATE	25	M+16	0.253842	M62	C13	Cecum	Water	705.531	706.538	2.08	100	4.54407	1.1	1.05252e+06	[M+H]+1
04_hilic_pos_860_705.53043_2.113	(9R)-6-HYDROXY-6-OXIDO-12-OXO-5,7,11-TRIOXA-2-AZA-6LAMBDA~5~-PHOSPHAHEPTACOSAN-9-YL PALMITATE	25	M+17	0	M62	C13	Cecum	Water	705.531	706.538	2.08	100	4.54407	1.1	1.05252e+06	[M+H]+1
04_hilic_pos_860_705.53043_2.113	(9R)-6-HYDROXY-6-OXIDO-12-OXO-5,7,11-TRIOXA-2-AZA-6LAMBDA~5~-PHOSPHAHEPTACOSAN-9-YL PALMITATE	25	M+18	0	M62	C13	Cecum	Water	705.531	706.538	2.08	100	4.54407	1.1	1.05252e+06	[M+H]+1
04_hilic_pos_860_705.53043_2.113	(9R)-6-HYDROXY-6-OXIDO-12-OXO-5,7,11-TRIOXA-2-AZA-6LAMBDA~5~-PHOSPHAHEPTACOSAN-9-YL PALMITATE	25	M+19	0	M62	C13	Cecum	Water	705.531	706.538	2.08	100	4.54407	1.1	1.05252e+06	[M+H]+1
04_hilic_pos_860_705.53043_2.113	(9R)-6-HYDROXY-6-OXIDO-12-OXO-5,7,11-TRIOXA-2-AZA-6LAMBDA~5~-PHOSPHAHEPTACOSAN-9-YL PALMITATE	25	M+20	0	M62	C13	Cecum	Water	705.531	706.538	2.08	100	4.54407	1.1	1.05252e+06	[M+H]+1
04_hilic_pos_860_705.53043_2.113	(9R)-6-HYDROXY-6-OXIDO-12-OXO-5,7,11-TRIOXA-2-AZA-6LAMBDA~5~-PHOSPHAHEPTACOSAN-9-YL PALMITATE	25	M+21	0	M62	C13	Cecum	Water	705.531	706.538	2.08	100	4.54407	1.1	1.05252e+06	[M+H]+1
04_hilic_pos_860_705.53043_2.113	(9R)-6-HYDROXY-6-OXIDO-12-OXO-5,7,11-TRIOXA-2-AZA-6LAMBDA~5~-PHOSPHAHEPTACOSAN-9-YL PALMITATE	25	M+22	0	M62	C13	Cecum	Water	705.531	706.538	2.08	100	4.54407	1.1	1.05252e+06	[M+H]+1
04_hilic_pos_860_705.53043_2.113	(9R)-6-HYDROXY-6-OXIDO-12-OXO-5,7,11-TRIOXA-2-AZA-6LAMBDA~5~-PHOSPHAHEPTACOSAN-9-YL PALMITATE	25	M+23	0	M62	C13	Cecum	Water	705.531	706.538	2.08	100	4.54407	1.1	1.05252e+06	[M+H]+1
04_hilic_pos_860_705.53043_2.113	(9R)-6-HYDROXY-6-OXIDO-12-OXO-5,7,11-TRIOXA-2-AZA-6LAMBDA~5~-PHOSPHAHEPTACOSAN-9-YL PALMITATE	25	M+24	0	M62	C13	Cecum	Water	705.531	706.538	2.08	100	4.54407	1.1	1.05252e+06	[M+H]+1
04_hilic_pos_860_705.53043_2.113	(9R)-6-HYDROXY-6-OXIDO-12-OXO-5,7,11-TRIOXA-2-AZA-6LAMBDA~5~-PHOSPHAHEPTACOSAN-9-YL PALMITATE	25	M+25	0	M62	C13	Cecum	Water	705.531	706.538	2.08	100	4.54407	1.1	1.05252e+06	[M+H]+1
04_hilic_pos_860_705.53043_2.113	(9R)-6-HYDROXY-6-OXIDO-12-OXO-5,7,11-TRIOXA-2-AZA-6LAMBDA~5~-PHOSPHAHEPTACOSAN-9-YL PALMITATE	25	M	69.2291	M63	C13	Cecum	Water	705.534	706.541	1.888	94.65	4.6158	1.2	511221	[M+H]+1
04_hilic_pos_860_705.53043_2.113	(9R)-6-HYDROXY-6-OXIDO-12-OXO-5,7,11-TRIOXA-2-AZA-6LAMBDA~5~-PHOSPHAHEPTACOSAN-9-YL PALMITATE	25	M+1	18.0423	M63	C13	Cecum	Water	705.534	706.541	1.888	94.65	4.6158	1.2	511221	[M+H]+1
04_hilic_pos_860_705.53043_2.113	(9R)-6-HYDROXY-6-OXIDO-12-OXO-5,7,11-TRIOXA-2-AZA-6LAMBDA~5~-PHOSPHAHEPTACOSAN-9-YL PALMITATE	25	M+2	0	M63	C13	Cecum	Water	705.534	706.541	1.888	94.65	4.6158	1.2	511221	[M+H]+1
04_hilic_pos_860_705.53043_2.113	(9R)-6-HYDROXY-6-OXIDO-12-OXO-5,7,11-TRIOXA-2-AZA-6LAMBDA~5~-PHOSPHAHEPTACOSAN-9-YL PALMITATE	25	M+3	4.52333	M63	C13	Cecum	Water	705.534	706.541	1.888	94.65	4.6158	1.2	511221	[M+H]+1
04_hilic_pos_860_705.53043_2.113	(9R)-6-HYDROXY-6-OXIDO-12-OXO-5,7,11-TRIOXA-2-AZA-6LAMBDA~5~-PHOSPHAHEPTACOSAN-9-YL PALMITATE	25	M+4	1.12682	M63	C13	Cecum	Water	705.534	706.541	1.888	94.65	4.6158	1.2	511221	[M+H]+1
04_hilic_pos_860_705.53043_2.113	(9R)-6-HYDROXY-6-OXIDO-12-OXO-5,7,11-TRIOXA-2-AZA-6LAMBDA~5~-PHOSPHAHEPTACOSAN-9-YL PALMITATE	25	M+5	1.06905	M63	C13	Cecum	Water	705.534	706.541	1.888	94.65	4.6158	1.2	511221	[M+H]+1
04_hilic_pos_860_705.53043_2.113	(9R)-6-HYDROXY-6-OXIDO-12-OXO-5,7,11-TRIOXA-2-AZA-6LAMBDA~5~-PHOSPHAHEPTACOSAN-9-YL PALMITATE	25	M+6	0.666907	M63	C13	Cecum	Water	705.534	706.541	1.888	94.65	4.6158	1.2	511221	[M+H]+1
04_hilic_pos_860_705.53043_2.113	(9R)-6-HYDROXY-6-OXIDO-12-OXO-5,7,11-TRIOXA-2-AZA-6LAMBDA~5~-PHOSPHAHEPTACOSAN-9-YL PALMITATE	25	M+7	0.327384	M63	C13	Cecum	Water	705.534	706.541	1.888	94.65	4.6158	1.2	511221	[M+H]+1
04_hilic_pos_860_705.53043_2.113	(9R)-6-HYDROXY-6-OXIDO-12-OXO-5,7,11-TRIOXA-2-AZA-6LAMBDA~5~-PHOSPHAHEPTACOSAN-9-YL PALMITATE	25	M+8	0.423569	M63	C13	Cecum	Water	705.534	706.541	1.888	94.65	4.6158	1.2	511221	[M+H]+1
04_hilic_pos_860_705.53043_2.113	(9R)-6-HYDROXY-6-OXIDO-12-OXO-5,7,11-TRIOXA-2-AZA-6LAMBDA~5~-PHOSPHAHEPTACOSAN-9-YL PALMITATE	25	M+9	0	M63	C13	Cecum	Water	705.534	706.541	1.888	94.65	4.6158	1.2	511221	[M+H]+1
04_hilic_pos_860_705.53043_2.113	(9R)-6-HYDROXY-6-OXIDO-12-OXO-5,7,11-TRIOXA-2-AZA-6LAMBDA~5~-PHOSPHAHEPTACOSAN-9-YL PALMITATE	25	M+10	0	M63	C13	Cecum	Water	705.534	706.541	1.888	94.65	4.6158	1.2	511221	[M+H]+1
04_hilic_pos_860_705.53043_2.113	(9R)-6-HYDROXY-6-OXIDO-12-OXO-5,7,11-TRIOXA-2-AZA-6LAMBDA~5~-PHOSPHAHEPTACOSAN-9-YL PALMITATE	25	M+11	0	M63	C13	Cecum	Water	705.534	706.541	1.888	94.65	4.6158	1.2	511221	[M+H]+1
04_hilic_pos_860_705.53043_2.113	(9R)-6-HYDROXY-6-OXIDO-12-OXO-5,7,11-TRIOXA-2-AZA-6LAMBDA~5~-PHOSPHAHEPTACOSAN-9-YL PALMITATE	25	M+12	0	M63	C13	Cecum	Water	705.534	706.541	1.888	94.65	4.6158	1.2	511221	[M+H]+1
04_hilic_pos_860_705.53043_2.113	(9R)-6-HYDROXY-6-OXIDO-12-OXO-5,7,11-TRIOXA-2-AZA-6LAMBDA~5~-PHOSPHAHEPTACOSAN-9-YL PALMITATE	25	M+13	0.0333462	M63	C13	Cecum	Water	705.534	706.541	1.888	94.65	4.6158	1.2	511221	[M+H]+1
04_hilic_pos_860_705.53043_2.113	(9R)-6-HYDROXY-6-OXIDO-12-OXO-5,7,11-TRIOXA-2-AZA-6LAMBDA~5~-PHOSPHAHEPTACOSAN-9-YL PALMITATE	25	M+14	4.55822	M63	C13	Cecum	Water	705.534	706.541	1.888	94.65	4.6158	1.2	511221	[M+H]+1
04_hilic_pos_860_705.53043_2.113	(9R)-6-HYDROXY-6-OXIDO-12-OXO-5,7,11-TRIOXA-2-AZA-6LAMBDA~5~-PHOSPHAHEPTACOSAN-9-YL PALMITATE	25	M+15	0	M63	C13	Cecum	Water	705.534	706.541	1.888	94.65	4.6158	1.2	511221	[M+H]+1
04_hilic_pos_860_705.53043_2.113	(9R)-6-HYDROXY-6-OXIDO-12-OXO-5,7,11-TRIOXA-2-AZA-6LAMBDA~5~-PHOSPHAHEPTACOSAN-9-YL PALMITATE	25	M+16	0	M63	C13	Cecum	Water	705.534	706.541	1.888	94.65	4.6158	1.2	511221	[M+H]+1
04_hilic_pos_860_705.53043_2.113	(9R)-6-HYDROXY-6-OXIDO-12-OXO-5,7,11-TRIOXA-2-AZA-6LAMBDA~5~-PHOSPHAHEPTACOSAN-9-YL PALMITATE	25	M+17	0	M63	C13	Cecum	Water	705.534	706.541	1.888	94.65	4.6158	1.2	511221	[M+H]+1
04_hilic_pos_860_705.53043_2.113	(9R)-6-HYDROXY-6-OXIDO-12-OXO-5,7,11-TRIOXA-2-AZA-6LAMBDA~5~-PHOSPHAHEPTACOSAN-9-YL PALMITATE	25	M+18	0	M63	C13	Cecum	Water	705.534	706.541	1.888	94.65	4.6158	1.2	511221	[M+H]+1
04_hilic_pos_860_705.53043_2.113	(9R)-6-HYDROXY-6-OXIDO-12-OXO-5,7,11-TRIOXA-2-AZA-6LAMBDA~5~-PHOSPHAHEPTACOSAN-9-YL PALMITATE	25	M+19	0	M63	C13	Cecum	Water	705.534	706.541	1.888	94.65	4.6158	1.2	511221	[M+H]+1
04_hilic_pos_860_705.53043_2.113	(9R)-6-HYDROXY-6-OXIDO-12-OXO-5,7,11-TRIOXA-2-AZA-6LAMBDA~5~-PHOSPHAHEPTACOSAN-9-YL PALMITATE	25	M+20	0	M63	C13	Cecum	Water	705.534	706.541	1.888	94.65	4.6158	1.2	511221	[M+H]+1
04_hilic_pos_860_705.53043_2.113	(9R)-6-HYDROXY-6-OXIDO-12-OXO-5,7,11-TRIOXA-2-AZA-6LAMBDA~5~-PHOSPHAHEPTACOSAN-9-YL PALMITATE	25	M+21	0	M63	C13	Cecum	Water	705.534	706.541	1.888	94.65	4.6158	1.2	511221	[M+H]+1
04_hilic_pos_860_705.53043_2.113	(9R)-6-HYDROXY-6-OXIDO-12-OXO-5,7,11-TRIOXA-2-AZA-6LAMBDA~5~-PHOSPHAHEPTACOSAN-9-YL PALMITATE	25	M+22	0	M63	C13	Cecum	Water	705.534	706.541	1.888	94.65	4.6158	1.2	511221	[M+H]+1
04_hilic_pos_860_705.53043_2.113	(9R)-6-HYDROXY-6-OXIDO-12-OXO-5,7,11-TRIOXA-2-AZA-6LAMBDA~5~-PHOSPHAHEPTACOSAN-9-YL PALMITATE	25	M+23	0	M63	C13	Cecum	Water	705.534	706.541	1.888	94.65	4.6158	1.2	511221	[M+H]+1
04_hilic_pos_860_705.53043_2.113	(9R)-6-HYDROXY-6-OXIDO-12-OXO-5,7,11-TRIOXA-2-AZA-6LAMBDA~5~-PHOSPHAHEPTACOSAN-9-YL PALMITATE	25	M+24	0	M63	C13	Cecum	Water	705.534	706.541	1.888	94.65	4.6158	1.2	511221	[M+H]+1
04_hilic_pos_860_705.53043_2.113	(9R)-6-HYDROXY-6-OXIDO-12-OXO-5,7,11-TRIOXA-2-AZA-6LAMBDA~5~-PHOSPHAHEPTACOSAN-9-YL PALMITATE	25	M+25	0	M63	C13	Cecum	Water	705.534	706.541	1.888	94.65	4.6158	1.2	511221	[M+H]+1
04_hilic_pos_860_705.53043_2.113	(9R)-6-HYDROXY-6-OXIDO-12-OXO-5,7,11-TRIOXA-2-AZA-6LAMBDA~5~-PHOSPHAHEPTACOSAN-9-YL PALMITATE	25	M	91.7658	M64	C13	Cecum	Water	705.531	706.538	2.083	100	0.563352	0.1	510256	[M+H]+1
04_hilic_pos_860_705.53043_2.113	(9R)-6-HYDROXY-6-OXIDO-12-OXO-5,7,11-TRIOXA-2-AZA-6LAMBDA~5~-PHOSPHAHEPTACOSAN-9-YL PALMITATE	25	M+1	2.51849	M64	C13	Cecum	Water	705.531	706.538	2.083	100	0.563352	0.1	510256	[M+H]+1
04_hilic_pos_860_705.53043_2.113	(9R)-6-HYDROXY-6-OXIDO-12-OXO-5,7,11-TRIOXA-2-AZA-6LAMBDA~5~-PHOSPHAHEPTACOSAN-9-YL PALMITATE	25	M+2	5.6487	M64	C13	Cecum	Water	705.531	706.538	2.083	100	0.563352	0.1	510256	[M+H]+1
04_hilic_pos_860_705.53043_2.113	(9R)-6-HYDROXY-6-OXIDO-12-OXO-5,7,11-TRIOXA-2-AZA-6LAMBDA~5~-PHOSPHAHEPTACOSAN-9-YL PALMITATE	25	M+3	0	M64	C13	Cecum	Water	705.531	706.538	2.083	100	0.563352	0.1	510256	[M+H]+1
04_hilic_pos_860_705.53043_2.113	(9R)-6-HYDROXY-6-OXIDO-12-OXO-5,7,11-TRIOXA-2-AZA-6LAMBDA~5~-PHOSPHAHEPTACOSAN-9-YL PALMITATE	25	M+4	0.0669806	M64	C13	Cecum	Water	705.531	706.538	2.083	100	0.563352	0.1	510256	[M+H]+1
04_hilic_pos_860_705.53043_2.113	(9R)-6-HYDROXY-6-OXIDO-12-OXO-5,7,11-TRIOXA-2-AZA-6LAMBDA~5~-PHOSPHAHEPTACOSAN-9-YL PALMITATE	25	M+5	0	M64	C13	Cecum	Water	705.531	706.538	2.083	100	0.563352	0.1	510256	[M+H]+1
04_hilic_pos_860_705.53043_2.113	(9R)-6-HYDROXY-6-OXIDO-12-OXO-5,7,11-TRIOXA-2-AZA-6LAMBDA~5~-PHOSPHAHEPTACOSAN-9-YL PALMITATE	25	M+6	0	M64	C13	Cecum	Water	705.531	706.538	2.083	100	0.563352	0.1	510256	[M+H]+1
04_hilic_pos_860_705.53043_2.113	(9R)-6-HYDROXY-6-OXIDO-12-OXO-5,7,11-TRIOXA-2-AZA-6LAMBDA~5~-PHOSPHAHEPTACOSAN-9-YL PALMITATE	25	M+7	0	M64	C13	Cecum	Water	705.531	706.538	2.083	100	0.563352	0.1	510256	[M+H]+1
04_hilic_pos_860_705.53043_2.113	(9R)-6-HYDROXY-6-OXIDO-12-OXO-5,7,11-TRIOXA-2-AZA-6LAMBDA~5~-PHOSPHAHEPTACOSAN-9-YL PALMITATE	25	M+8	0	M64	C13	Cecum	Water	705.531	706.538	2.083	100	0.563352	0.1	510256	[M+H]+1
04_hilic_pos_860_705.53043_2.113	(9R)-6-HYDROXY-6-OXIDO-12-OXO-5,7,11-TRIOXA-2-AZA-6LAMBDA~5~-PHOSPHAHEPTACOSAN-9-YL PALMITATE	25	M+9	0	M64	C13	Cecum	Water	705.531	706.538	2.083	100	0.563352	0.1	510256	[M+H]+1
04_hilic_pos_860_705.53043_2.113	(9R)-6-HYDROXY-6-OXIDO-12-OXO-5,7,11-TRIOXA-2-AZA-6LAMBDA~5~-PHOSPHAHEPTACOSAN-9-YL PALMITATE	25	M+10	0	M64	C13	Cecum	Water	705.531	706.538	2.083	100	0.563352	0.1	510256	[M+H]+1
04_hilic_pos_860_705.53043_2.113	(9R)-6-HYDROXY-6-OXIDO-12-OXO-5,7,11-TRIOXA-2-AZA-6LAMBDA~5~-PHOSPHAHEPTACOSAN-9-YL PALMITATE	25	M+11	0	M64	C13	Cecum	Water	705.531	706.538	2.083	100	0.563352	0.1	510256	[M+H]+1
04_hilic_pos_860_705.53043_2.113	(9R)-6-HYDROXY-6-OXIDO-12-OXO-5,7,11-TRIOXA-2-AZA-6LAMBDA~5~-PHOSPHAHEPTACOSAN-9-YL PALMITATE	25	M+12	0	M64	C13	Cecum	Water	705.531	706.538	2.083	100	0.563352	0.1	510256	[M+H]+1
04_hilic_pos_860_705.53043_2.113	(9R)-6-HYDROXY-6-OXIDO-12-OXO-5,7,11-TRIOXA-2-AZA-6LAMBDA~5~-PHOSPHAHEPTACOSAN-9-YL PALMITATE	25	M+13	0	M64	C13	Cecum	Water	705.531	706.538	2.083	100	0.563352	0.1	510256	[M+H]+1
04_hilic_pos_860_705.53043_2.113	(9R)-6-HYDROXY-6-OXIDO-12-OXO-5,7,11-TRIOXA-2-AZA-6LAMBDA~5~-PHOSPHAHEPTACOSAN-9-YL PALMITATE	25	M+14	0	M64	C13	Cecum	Water	705.531	706.538	2.083	100	0.563352	0.1	510256	[M+H]+1
04_hilic_pos_860_705.53043_2.113	(9R)-6-HYDROXY-6-OXIDO-12-OXO-5,7,11-TRIOXA-2-AZA-6LAMBDA~5~-PHOSPHAHEPTACOSAN-9-YL PALMITATE	25	M+15	0	M64	C13	Cecum	Water	705.531	706.538	2.083	100	0.563352	0.1	510256	[M+H]+1
04_hilic_pos_860_705.53043_2.113	(9R)-6-HYDROXY-6-OXIDO-12-OXO-5,7,11-TRIOXA-2-AZA-6LAMBDA~5~-PHOSPHAHEPTACOSAN-9-YL PALMITATE	25	M+16	0	M64	C13	Cecum	Water	705.531	706.538	2.083	100	0.563352	0.1	510256	[M+H]+1
04_hilic_pos_860_705.53043_2.113	(9R)-6-HYDROXY-6-OXIDO-12-OXO-5,7,11-TRIOXA-2-AZA-6LAMBDA~5~-PHOSPHAHEPTACOSAN-9-YL PALMITATE	25	M+17	0	M64	C13	Cecum	Water	705.531	706.538	2.083	100	0.563352	0.1	510256	[M+H]+1
04_hilic_pos_860_705.53043_2.113	(9R)-6-HYDROXY-6-OXIDO-12-OXO-5,7,11-TRIOXA-2-AZA-6LAMBDA~5~-PHOSPHAHEPTACOSAN-9-YL PALMITATE	25	M+18	0	M64	C13	Cecum	Water	705.531	706.538	2.083	100	0.563352	0.1	510256	[M+H]+1
04_hilic_pos_860_705.53043_2.113	(9R)-6-HYDROXY-6-OXIDO-12-OXO-5,7,11-TRIOXA-2-AZA-6LAMBDA~5~-PHOSPHAHEPTACOSAN-9-YL PALMITATE	25	M+19	0	M64	C13	Cecum	Water	705.531	706.538	2.083	100	0.563352	0.1	510256	[M+H]+1
04_hilic_pos_860_705.53043_2.113	(9R)-6-HYDROXY-6-OXIDO-12-OXO-5,7,11-TRIOXA-2-AZA-6LAMBDA~5~-PHOSPHAHEPTACOSAN-9-YL PALMITATE	25	M+20	0	M64	C13	Cecum	Water	705.531	706.538	2.083	100	0.563352	0.1	510256	[M+H]+1
04_hilic_pos_860_705.53043_2.113	(9R)-6-HYDROXY-6-OXIDO-12-OXO-5,7,11-TRIOXA-2-AZA-6LAMBDA~5~-PHOSPHAHEPTACOSAN-9-YL PALMITATE	25	M+21	0	M64	C13	Cecum	Water	705.531	706.538	2.083	100	0.563352	0.1	510256	[M+H]+1
04_hilic_pos_860_705.53043_2.113	(9R)-6-HYDROXY-6-OXIDO-12-OXO-5,7,11-TRIOXA-2-AZA-6LAMBDA~5~-PHOSPHAHEPTACOSAN-9-YL PALMITATE	25	M+22	0	M64	C13	Cecum	Water	705.531	706.538	2.083	100	0.563352	0.1	510256	[M+H]+1
04_hilic_pos_860_705.53043_2.113	(9R)-6-HYDROXY-6-OXIDO-12-OXO-5,7,11-TRIOXA-2-AZA-6LAMBDA~5~-PHOSPHAHEPTACOSAN-9-YL PALMITATE	25	M+23	0	M64	C13	Cecum	Water	705.531	706.538	2.083	100	0.563352	0.1	510256	[M+H]+1
04_hilic_pos_860_705.53043_2.113	(9R)-6-HYDROXY-6-OXIDO-12-OXO-5,7,11-TRIOXA-2-AZA-6LAMBDA~5~-PHOSPHAHEPTACOSAN-9-YL PALMITATE	25	M+24	0	M64	C13	Cecum	Water	705.531	706.538	2.083	100	0.563352	0.1	510256	[M+H]+1
04_hilic_pos_860_705.53043_2.113	(9R)-6-HYDROXY-6-OXIDO-12-OXO-5,7,11-TRIOXA-2-AZA-6LAMBDA~5~-PHOSPHAHEPTACOSAN-9-YL PALMITATE	25	M+25	0	M64	C13	Cecum	Water	705.531	706.538	2.083	100	0.563352	0.1	510256	[M+H]+1
04_hilic_pos_860_705.53043_2.113	(9R)-6-HYDROXY-6-OXIDO-12-OXO-5,7,11-TRIOXA-2-AZA-6LAMBDA~5~-PHOSPHAHEPTACOSAN-9-YL PALMITATE	25	M	58.2637	M65	C13	Cecum	Water	705.531	706.538	2.082	99.97	7.07935	1.8	5.99846e+06	[M+H]+1
04_hilic_pos_860_705.53043_2.113	(9R)-6-HYDROXY-6-OXIDO-12-OXO-5,7,11-TRIOXA-2-AZA-6LAMBDA~5~-PHOSPHAHEPTACOSAN-9-YL PALMITATE	25	M+1	4.83834	M65	C13	Cecum	Water	705.531	706.538	2.082	99.97	7.07935	1.8	5.99846e+06	[M+H]+1
04_hilic_pos_860_705.53043_2.113	(9R)-6-HYDROXY-6-OXIDO-12-OXO-5,7,11-TRIOXA-2-AZA-6LAMBDA~5~-PHOSPHAHEPTACOSAN-9-YL PALMITATE	25	M+2	13.7104	M65	C13	Cecum	Water	705.531	706.538	2.082	99.97	7.07935	1.8	5.99846e+06	[M+H]+1
04_hilic_pos_860_705.53043_2.113	(9R)-6-HYDROXY-6-OXIDO-12-OXO-5,7,11-TRIOXA-2-AZA-6LAMBDA~5~-PHOSPHAHEPTACOSAN-9-YL PALMITATE	25	M+3	2.67422	M65	C13	Cecum	Water	705.531	706.538	2.082	99.97	7.07935	1.8	5.99846e+06	[M+H]+1
04_hilic_pos_860_705.53043_2.113	(9R)-6-HYDROXY-6-OXIDO-12-OXO-5,7,11-TRIOXA-2-AZA-6LAMBDA~5~-PHOSPHAHEPTACOSAN-9-YL PALMITATE	25	M+4	5.92067	M65	C13	Cecum	Water	705.531	706.538	2.082	99.97	7.07935	1.8	5.99846e+06	[M+H]+1
04_hilic_pos_860_705.53043_2.113	(9R)-6-HYDROXY-6-OXIDO-12-OXO-5,7,11-TRIOXA-2-AZA-6LAMBDA~5~-PHOSPHAHEPTACOSAN-9-YL PALMITATE	25	M+5	2.70045	M65	C13	Cecum	Water	705.531	706.538	2.082	99.97	7.07935	1.8	5.99846e+06	[M+H]+1
04_hilic_pos_860_705.53043_2.113	(9R)-6-HYDROXY-6-OXIDO-12-OXO-5,7,11-TRIOXA-2-AZA-6LAMBDA~5~-PHOSPHAHEPTACOSAN-9-YL PALMITATE	25	M+6	3.86299	M65	C13	Cecum	Water	705.531	706.538	2.082	99.97	7.07935	1.8	5.99846e+06	[M+H]+1
04_hilic_pos_860_705.53043_2.113	(9R)-6-HYDROXY-6-OXIDO-12-OXO-5,7,11-TRIOXA-2-AZA-6LAMBDA~5~-PHOSPHAHEPTACOSAN-9-YL PALMITATE	25	M+7	1.56709	M65	C13	Cecum	Water	705.531	706.538	2.082	99.97	7.07935	1.8	5.99846e+06	[M+H]+1
04_hilic_pos_860_705.53043_2.113	(9R)-6-HYDROXY-6-OXIDO-12-OXO-5,7,11-TRIOXA-2-AZA-6LAMBDA~5~-PHOSPHAHEPTACOSAN-9-YL PALMITATE	25	M+8	2.25915	M65	C13	Cecum	Water	705.531	706.538	2.082	99.97	7.07935	1.8	5.99846e+06	[M+H]+1
04_hilic_pos_860_705.53043_2.113	(9R)-6-HYDROXY-6-OXIDO-12-OXO-5,7,11-TRIOXA-2-AZA-6LAMBDA~5~-PHOSPHAHEPTACOSAN-9-YL PALMITATE	25	M+9	0.910223	M65	C13	Cecum	Water	705.531	706.538	2.082	99.97	7.07935	1.8	5.99846e+06	[M+H]+1
04_hilic_pos_860_705.53043_2.113	(9R)-6-HYDROXY-6-OXIDO-12-OXO-5,7,11-TRIOXA-2-AZA-6LAMBDA~5~-PHOSPHAHEPTACOSAN-9-YL PALMITATE	25	M+10	0.830106	M65	C13	Cecum	Water	705.531	706.538	2.082	99.97	7.07935	1.8	5.99846e+06	[M+H]+1
04_hilic_pos_860_705.53043_2.113	(9R)-6-HYDROXY-6-OXIDO-12-OXO-5,7,11-TRIOXA-2-AZA-6LAMBDA~5~-PHOSPHAHEPTACOSAN-9-YL PALMITATE	25	M+11	0.731185	M65	C13	Cecum	Water	705.531	706.538	2.082	99.97	7.07935	1.8	5.99846e+06	[M+H]+1
04_hilic_pos_860_705.53043_2.113	(9R)-6-HYDROXY-6-OXIDO-12-OXO-5,7,11-TRIOXA-2-AZA-6LAMBDA~5~-PHOSPHAHEPTACOSAN-9-YL PALMITATE	25	M+12	0.593882	M65	C13	Cecum	Water	705.531	706.538	2.082	99.97	7.07935	1.8	5.99846e+06	[M+H]+1
04_hilic_pos_860_705.53043_2.113	(9R)-6-HYDROXY-6-OXIDO-12-OXO-5,7,11-TRIOXA-2-AZA-6LAMBDA~5~-PHOSPHAHEPTACOSAN-9-YL PALMITATE	25	M+13	1.00109	M65	C13	Cecum	Water	705.531	706.538	2.082	99.97	7.07935	1.8	5.99846e+06	[M+H]+1
04_hilic_pos_860_705.53043_2.113	(9R)-6-HYDROXY-6-OXIDO-12-OXO-5,7,11-TRIOXA-2-AZA-6LAMBDA~5~-PHOSPHAHEPTACOSAN-9-YL PALMITATE	25	M+14	0	M65	C13	Cecum	Water	705.531	706.538	2.082	99.97	7.07935	1.8	5.99846e+06	[M+H]+1
04_hilic_pos_860_705.53043_2.113	(9R)-6-HYDROXY-6-OXIDO-12-OXO-5,7,11-TRIOXA-2-AZA-6LAMBDA~5~-PHOSPHAHEPTACOSAN-9-YL PALMITATE	25	M+15	0	M65	C13	Cecum	Water	705.531	706.538	2.082	99.97	7.07935	1.8	5.99846e+06	[M+H]+1
04_hilic_pos_860_705.53043_2.113	(9R)-6-HYDROXY-6-OXIDO-12-OXO-5,7,11-TRIOXA-2-AZA-6LAMBDA~5~-PHOSPHAHEPTACOSAN-9-YL PALMITATE	25	M+16	0	M65	C13	Cecum	Water	705.531	706.538	2.082	99.97	7.07935	1.8	5.99846e+06	[M+H]+1
04_hilic_pos_860_705.53043_2.113	(9R)-6-HYDROXY-6-OXIDO-12-OXO-5,7,11-TRIOXA-2-AZA-6LAMBDA~5~-PHOSPHAHEPTACOSAN-9-YL PALMITATE	25	M+17	0.000283901	M65	C13	Cecum	Water	705.531	706.538	2.082	99.97	7.07935	1.8	5.99846e+06	[M+H]+1
04_hilic_pos_860_705.53043_2.113	(9R)-6-HYDROXY-6-OXIDO-12-OXO-5,7,11-TRIOXA-2-AZA-6LAMBDA~5~-PHOSPHAHEPTACOSAN-9-YL PALMITATE	25	M+18	0.0956151	M65	C13	Cecum	Water	705.531	706.538	2.082	99.97	7.07935	1.8	5.99846e+06	[M+H]+1
04_hilic_pos_860_705.53043_2.113	(9R)-6-HYDROXY-6-OXIDO-12-OXO-5,7,11-TRIOXA-2-AZA-6LAMBDA~5~-PHOSPHAHEPTACOSAN-9-YL PALMITATE	25	M+19	0	M65	C13	Cecum	Water	705.531	706.538	2.082	99.97	7.07935	1.8	5.99846e+06	[M+H]+1
04_hilic_pos_860_705.53043_2.113	(9R)-6-HYDROXY-6-OXIDO-12-OXO-5,7,11-TRIOXA-2-AZA-6LAMBDA~5~-PHOSPHAHEPTACOSAN-9-YL PALMITATE	25	M+20	0	M65	C13	Cecum	Water	705.531	706.538	2.082	99.97	7.07935	1.8	5.99846e+06	[M+H]+1
04_hilic_pos_860_705.53043_2.113	(9R)-6-HYDROXY-6-OXIDO-12-OXO-5,7,11-TRIOXA-2-AZA-6LAMBDA~5~-PHOSPHAHEPTACOSAN-9-YL PALMITATE	25	M+21	0	M65	C13	Cecum	Water	705.531	706.538	2.082	99.97	7.07935	1.8	5.99846e+06	[M+H]+1
04_hilic_pos_860_705.53043_2.113	(9R)-6-HYDROXY-6-OXIDO-12-OXO-5,7,11-TRIOXA-2-AZA-6LAMBDA~5~-PHOSPHAHEPTACOSAN-9-YL PALMITATE	25	M+22	0.0406159	M65	C13	Cecum	Water	705.531	706.538	2.082	99.97	7.07935	1.8	5.99846e+06	[M+H]+1
04_hilic_pos_860_705.53043_2.113	(9R)-6-HYDROXY-6-OXIDO-12-OXO-5,7,11-TRIOXA-2-AZA-6LAMBDA~5~-PHOSPHAHEPTACOSAN-9-YL PALMITATE	25	M+23	0	M65	C13	Cecum	Water	705.531	706.538	2.082	99.97	7.07935	1.8	5.99846e+06	[M+H]+1
04_hilic_pos_860_705.53043_2.113	(9R)-6-HYDROXY-6-OXIDO-12-OXO-5,7,11-TRIOXA-2-AZA-6LAMBDA~5~-PHOSPHAHEPTACOSAN-9-YL PALMITATE	25	M+24	0	M65	C13	Cecum	Water	705.531	706.538	2.082	99.97	7.07935	1.8	5.99846e+06	[M+H]+1
04_hilic_pos_860_705.53043_2.113	(9R)-6-HYDROXY-6-OXIDO-12-OXO-5,7,11-TRIOXA-2-AZA-6LAMBDA~5~-PHOSPHAHEPTACOSAN-9-YL PALMITATE	25	M+25	0	M65	C13	Cecum	Water	705.531	706.538	2.082	99.97	7.07935	1.8	5.99846e+06	[M+H]+1
04_hilic_pos_860_705.53043_2.113	(9R)-6-HYDROXY-6-OXIDO-12-OXO-5,7,11-TRIOXA-2-AZA-6LAMBDA~5~-PHOSPHAHEPTACOSAN-9-YL PALMITATE	25	M	70.8976	M66	C13	Cecum	Water	705.531	706.538	2.075	100	4.20513	1.1	699322	[M+H]+1
04_hilic_pos_860_705.53043_2.113	(9R)-6-HYDROXY-6-OXIDO-12-OXO-5,7,11-TRIOXA-2-AZA-6LAMBDA~5~-PHOSPHAHEPTACOSAN-9-YL PALMITATE	25	M+1	1.98585	M66	C13	Cecum	Water	705.531	706.538	2.075	100	4.20513	1.1	699322	[M+H]+1
04_hilic_pos_860_705.53043_2.113	(9R)-6-HYDROXY-6-OXIDO-12-OXO-5,7,11-TRIOXA-2-AZA-6LAMBDA~5~-PHOSPHAHEPTACOSAN-9-YL PALMITATE	25	M+2	13.8721	M66	C13	Cecum	Water	705.531	706.538	2.075	100	4.20513	1.1	699322	[M+H]+1
04_hilic_pos_860_705.53043_2.113	(9R)-6-HYDROXY-6-OXIDO-12-OXO-5,7,11-TRIOXA-2-AZA-6LAMBDA~5~-PHOSPHAHEPTACOSAN-9-YL PALMITATE	25	M+3	0.780473	M66	C13	Cecum	Water	705.531	706.538	2.075	100	4.20513	1.1	699322	[M+H]+1
04_hilic_pos_860_705.53043_2.113	(9R)-6-HYDROXY-6-OXIDO-12-OXO-5,7,11-TRIOXA-2-AZA-6LAMBDA~5~-PHOSPHAHEPTACOSAN-9-YL PALMITATE	25	M+4	5.62801	M66	C13	Cecum	Water	705.531	706.538	2.075	100	4.20513	1.1	699322	[M+H]+1
04_hilic_pos_860_705.53043_2.113	(9R)-6-HYDROXY-6-OXIDO-12-OXO-5,7,11-TRIOXA-2-AZA-6LAMBDA~5~-PHOSPHAHEPTACOSAN-9-YL PALMITATE	25	M+5	1.49069	M66	C13	Cecum	Water	705.531	706.538	2.075	100	4.20513	1.1	699322	[M+H]+1
04_hilic_pos_860_705.53043_2.113	(9R)-6-HYDROXY-6-OXIDO-12-OXO-5,7,11-TRIOXA-2-AZA-6LAMBDA~5~-PHOSPHAHEPTACOSAN-9-YL PALMITATE	25	M+6	2.13989	M66	C13	Cecum	Water	705.531	706.538	2.075	100	4.20513	1.1	699322	[M+H]+1
04_hilic_pos_860_705.53043_2.113	(9R)-6-HYDROXY-6-OXIDO-12-OXO-5,7,11-TRIOXA-2-AZA-6LAMBDA~5~-PHOSPHAHEPTACOSAN-9-YL PALMITATE	25	M+7	0.861551	M66	C13	Cecum	Water	705.531	706.538	2.075	100	4.20513	1.1	699322	[M+H]+1
04_hilic_pos_860_705.53043_2.113	(9R)-6-HYDROXY-6-OXIDO-12-OXO-5,7,11-TRIOXA-2-AZA-6LAMBDA~5~-PHOSPHAHEPTACOSAN-9-YL PALMITATE	25	M+8	0.85195	M66	C13	Cecum	Water	705.531	706.538	2.075	100	4.20513	1.1	699322	[M+H]+1
04_hilic_pos_860_705.53043_2.113	(9R)-6-HYDROXY-6-OXIDO-12-OXO-5,7,11-TRIOXA-2-AZA-6LAMBDA~5~-PHOSPHAHEPTACOSAN-9-YL PALMITATE	25	M+9	0.37948	M66	C13	Cecum	Water	705.531	706.538	2.075	100	4.20513	1.1	699322	[M+H]+1
04_hilic_pos_860_705.53043_2.113	(9R)-6-HYDROXY-6-OXIDO-12-OXO-5,7,11-TRIOXA-2-AZA-6LAMBDA~5~-PHOSPHAHEPTACOSAN-9-YL PALMITATE	25	M+10	0	M66	C13	Cecum	Water	705.531	706.538	2.075	100	4.20513	1.1	699322	[M+H]+1
04_hilic_pos_860_705.53043_2.113	(9R)-6-HYDROXY-6-OXIDO-12-OXO-5,7,11-TRIOXA-2-AZA-6LAMBDA~5~-PHOSPHAHEPTACOSAN-9-YL PALMITATE	25	M+11	0	M66	C13	Cecum	Water	705.531	706.538	2.075	100	4.20513	1.1	699322	[M+H]+1
04_hilic_pos_860_705.53043_2.113	(9R)-6-HYDROXY-6-OXIDO-12-OXO-5,7,11-TRIOXA-2-AZA-6LAMBDA~5~-PHOSPHAHEPTACOSAN-9-YL PALMITATE	25	M+12	0.470833	M66	C13	Cecum	Water	705.531	706.538	2.075	100	4.20513	1.1	699322	[M+H]+1
04_hilic_pos_860_705.53043_2.113	(9R)-6-HYDROXY-6-OXIDO-12-OXO-5,7,11-TRIOXA-2-AZA-6LAMBDA~5~-PHOSPHAHEPTACOSAN-9-YL PALMITATE	25	M+13	0.641566	M66	C13	Cecum	Water	705.531	706.538	2.075	100	4.20513	1.1	699322	[M+H]+1
04_hilic_pos_860_705.53043_2.113	(9R)-6-HYDROXY-6-OXIDO-12-OXO-5,7,11-TRIOXA-2-AZA-6LAMBDA~5~-PHOSPHAHEPTACOSAN-9-YL PALMITATE	25	M+14	0	M66	C13	Cecum	Water	705.531	706.538	2.075	100	4.20513	1.1	699322	[M+H]+1
04_hilic_pos_860_705.53043_2.113	(9R)-6-HYDROXY-6-OXIDO-12-OXO-5,7,11-TRIOXA-2-AZA-6LAMBDA~5~-PHOSPHAHEPTACOSAN-9-YL PALMITATE	25	M+15	0	M66	C13	Cecum	Water	705.531	706.538	2.075	100	4.20513	1.1	699322	[M+H]+1
04_hilic_pos_860_705.53043_2.113	(9R)-6-HYDROXY-6-OXIDO-12-OXO-5,7,11-TRIOXA-2-AZA-6LAMBDA~5~-PHOSPHAHEPTACOSAN-9-YL PALMITATE	25	M+16	0	M66	C13	Cecum	Water	705.531	706.538	2.075	100	4.20513	1.1	699322	[M+H]+1
04_hilic_pos_860_705.53043_2.113	(9R)-6-HYDROXY-6-OXIDO-12-OXO-5,7,11-TRIOXA-2-AZA-6LAMBDA~5~-PHOSPHAHEPTACOSAN-9-YL PALMITATE	25	M+17	0	M66	C13	Cecum	Water	705.531	706.538	2.075	100	4.20513	1.1	699322	[M+H]+1
04_hilic_pos_860_705.53043_2.113	(9R)-6-HYDROXY-6-OXIDO-12-OXO-5,7,11-TRIOXA-2-AZA-6LAMBDA~5~-PHOSPHAHEPTACOSAN-9-YL PALMITATE	25	M+18	0	M66	C13	Cecum	Water	705.531	706.538	2.075	100	4.20513	1.1	699322	[M+H]+1
04_hilic_pos_860_705.53043_2.113	(9R)-6-HYDROXY-6-OXIDO-12-OXO-5,7,11-TRIOXA-2-AZA-6LAMBDA~5~-PHOSPHAHEPTACOSAN-9-YL PALMITATE	25	M+19	0	M66	C13	Cecum	Water	705.531	706.538	2.075	100	4.20513	1.1	699322	[M+H]+1
04_hilic_pos_860_705.53043_2.113	(9R)-6-HYDROXY-6-OXIDO-12-OXO-5,7,11-TRIOXA-2-AZA-6LAMBDA~5~-PHOSPHAHEPTACOSAN-9-YL PALMITATE	25	M+20	0	M66	C13	Cecum	Water	705.531	706.538	2.075	100	4.20513	1.1	699322	[M+H]+1
04_hilic_pos_860_705.53043_2.113	(9R)-6-HYDROXY-6-OXIDO-12-OXO-5,7,11-TRIOXA-2-AZA-6LAMBDA~5~-PHOSPHAHEPTACOSAN-9-YL PALMITATE	25	M+21	0	M66	C13	Cecum	Water	705.531	706.538	2.075	100	4.20513	1.1	699322	[M+H]+1
04_hilic_pos_860_705.53043_2.113	(9R)-6-HYDROXY-6-OXIDO-12-OXO-5,7,11-TRIOXA-2-AZA-6LAMBDA~5~-PHOSPHAHEPTACOSAN-9-YL PALMITATE	25	M+22	0	M66	C13	Cecum	Water	705.531	706.538	2.075	100	4.20513	1.1	699322	[M+H]+1
04_hilic_pos_860_705.53043_2.113	(9R)-6-HYDROXY-6-OXIDO-12-OXO-5,7,11-TRIOXA-2-AZA-6LAMBDA~5~-PHOSPHAHEPTACOSAN-9-YL PALMITATE	25	M+23	0	M66	C13	Cecum	Water	705.531	706.538	2.075	100	4.20513	1.1	699322	[M+H]+1
04_hilic_pos_860_705.53043_2.113	(9R)-6-HYDROXY-6-OXIDO-12-OXO-5,7,11-TRIOXA-2-AZA-6LAMBDA~5~-PHOSPHAHEPTACOSAN-9-YL PALMITATE	25	M+24	0	M66	C13	Cecum	Water	705.531	706.538	2.075	100	4.20513	1.1	699322	[M+H]+1
04_hilic_pos_860_705.53043_2.113	(9R)-6-HYDROXY-6-OXIDO-12-OXO-5,7,11-TRIOXA-2-AZA-6LAMBDA~5~-PHOSPHAHEPTACOSAN-9-YL PALMITATE	25	M+25	0	M66	C13	Cecum	Water	705.531	706.538	2.075	100	4.20513	1.1	699322	[M+H]+1
04_hilic_pos_860_705.53043_2.113	(9R)-6-HYDROXY-6-OXIDO-12-OXO-5,7,11-TRIOXA-2-AZA-6LAMBDA~5~-PHOSPHAHEPTACOSAN-9-YL PALMITATE	25	M	86.6107	M67	C13	Cecum	DSS	705.531	706.538	2.089	100	1.78512	0.4	424627	[M+H]+1
04_hilic_pos_860_705.53043_2.113	(9R)-6-HYDROXY-6-OXIDO-12-OXO-5,7,11-TRIOXA-2-AZA-6LAMBDA~5~-PHOSPHAHEPTACOSAN-9-YL PALMITATE	25	M+1	8.94243	M67	C13	Cecum	DSS	705.531	706.538	2.089	100	1.78512	0.4	424627	[M+H]+1
04_hilic_pos_860_705.53043_2.113	(9R)-6-HYDROXY-6-OXIDO-12-OXO-5,7,11-TRIOXA-2-AZA-6LAMBDA~5~-PHOSPHAHEPTACOSAN-9-YL PALMITATE	25	M+2	2.23064	M67	C13	Cecum	DSS	705.531	706.538	2.089	100	1.78512	0.4	424627	[M+H]+1
04_hilic_pos_860_705.53043_2.113	(9R)-6-HYDROXY-6-OXIDO-12-OXO-5,7,11-TRIOXA-2-AZA-6LAMBDA~5~-PHOSPHAHEPTACOSAN-9-YL PALMITATE	25	M+3	0.167281	M67	C13	Cecum	DSS	705.531	706.538	2.089	100	1.78512	0.4	424627	[M+H]+1
04_hilic_pos_860_705.53043_2.113	(9R)-6-HYDROXY-6-OXIDO-12-OXO-5,7,11-TRIOXA-2-AZA-6LAMBDA~5~-PHOSPHAHEPTACOSAN-9-YL PALMITATE	25	M+4	0	M67	C13	Cecum	DSS	705.531	706.538	2.089	100	1.78512	0.4	424627	[M+H]+1
04_hilic_pos_860_705.53043_2.113	(9R)-6-HYDROXY-6-OXIDO-12-OXO-5,7,11-TRIOXA-2-AZA-6LAMBDA~5~-PHOSPHAHEPTACOSAN-9-YL PALMITATE	25	M+5	0	M67	C13	Cecum	DSS	705.531	706.538	2.089	100	1.78512	0.4	424627	[M+H]+1
04_hilic_pos_860_705.53043_2.113	(9R)-6-HYDROXY-6-OXIDO-12-OXO-5,7,11-TRIOXA-2-AZA-6LAMBDA~5~-PHOSPHAHEPTACOSAN-9-YL PALMITATE	25	M+6	0	M67	C13	Cecum	DSS	705.531	706.538	2.089	100	1.78512	0.4	424627	[M+H]+1
04_hilic_pos_860_705.53043_2.113	(9R)-6-HYDROXY-6-OXIDO-12-OXO-5,7,11-TRIOXA-2-AZA-6LAMBDA~5~-PHOSPHAHEPTACOSAN-9-YL PALMITATE	25	M+7	0	M67	C13	Cecum	DSS	705.531	706.538	2.089	100	1.78512	0.4	424627	[M+H]+1
04_hilic_pos_860_705.53043_2.113	(9R)-6-HYDROXY-6-OXIDO-12-OXO-5,7,11-TRIOXA-2-AZA-6LAMBDA~5~-PHOSPHAHEPTACOSAN-9-YL PALMITATE	25	M+8	0	M67	C13	Cecum	DSS	705.531	706.538	2.089	100	1.78512	0.4	424627	[M+H]+1
04_hilic_pos_860_705.53043_2.113	(9R)-6-HYDROXY-6-OXIDO-12-OXO-5,7,11-TRIOXA-2-AZA-6LAMBDA~5~-PHOSPHAHEPTACOSAN-9-YL PALMITATE	25	M+9	0	M67	C13	Cecum	DSS	705.531	706.538	2.089	100	1.78512	0.4	424627	[M+H]+1
04_hilic_pos_860_705.53043_2.113	(9R)-6-HYDROXY-6-OXIDO-12-OXO-5,7,11-TRIOXA-2-AZA-6LAMBDA~5~-PHOSPHAHEPTACOSAN-9-YL PALMITATE	25	M+10	0	M67	C13	Cecum	DSS	705.531	706.538	2.089	100	1.78512	0.4	424627	[M+H]+1
04_hilic_pos_860_705.53043_2.113	(9R)-6-HYDROXY-6-OXIDO-12-OXO-5,7,11-TRIOXA-2-AZA-6LAMBDA~5~-PHOSPHAHEPTACOSAN-9-YL PALMITATE	25	M+11	3.48575e-05	M67	C13	Cecum	DSS	705.531	706.538	2.089	100	1.78512	0.4	424627	[M+H]+1
04_hilic_pos_860_705.53043_2.113	(9R)-6-HYDROXY-6-OXIDO-12-OXO-5,7,11-TRIOXA-2-AZA-6LAMBDA~5~-PHOSPHAHEPTACOSAN-9-YL PALMITATE	25	M+12	0	M67	C13	Cecum	DSS	705.531	706.538	2.089	100	1.78512	0.4	424627	[M+H]+1
04_hilic_pos_860_705.53043_2.113	(9R)-6-HYDROXY-6-OXIDO-12-OXO-5,7,11-TRIOXA-2-AZA-6LAMBDA~5~-PHOSPHAHEPTACOSAN-9-YL PALMITATE	25	M+13	0.000308462	M67	C13	Cecum	DSS	705.531	706.538	2.089	100	1.78512	0.4	424627	[M+H]+1
04_hilic_pos_860_705.53043_2.113	(9R)-6-HYDROXY-6-OXIDO-12-OXO-5,7,11-TRIOXA-2-AZA-6LAMBDA~5~-PHOSPHAHEPTACOSAN-9-YL PALMITATE	25	M+14	0.0114569	M67	C13	Cecum	DSS	705.531	706.538	2.089	100	1.78512	0.4	424627	[M+H]+1
04_hilic_pos_860_705.53043_2.113	(9R)-6-HYDROXY-6-OXIDO-12-OXO-5,7,11-TRIOXA-2-AZA-6LAMBDA~5~-PHOSPHAHEPTACOSAN-9-YL PALMITATE	25	M+15	2.03718	M67	C13	Cecum	DSS	705.531	706.538	2.089	100	1.78512	0.4	424627	[M+H]+1
04_hilic_pos_860_705.53043_2.113	(9R)-6-HYDROXY-6-OXIDO-12-OXO-5,7,11-TRIOXA-2-AZA-6LAMBDA~5~-PHOSPHAHEPTACOSAN-9-YL PALMITATE	25	M+16	0	M67	C13	Cecum	DSS	705.531	706.538	2.089	100	1.78512	0.4	424627	[M+H]+1
04_hilic_pos_860_705.53043_2.113	(9R)-6-HYDROXY-6-OXIDO-12-OXO-5,7,11-TRIOXA-2-AZA-6LAMBDA~5~-PHOSPHAHEPTACOSAN-9-YL PALMITATE	25	M+17	0	M67	C13	Cecum	DSS	705.531	706.538	2.089	100	1.78512	0.4	424627	[M+H]+1
04_hilic_pos_860_705.53043_2.113	(9R)-6-HYDROXY-6-OXIDO-12-OXO-5,7,11-TRIOXA-2-AZA-6LAMBDA~5~-PHOSPHAHEPTACOSAN-9-YL PALMITATE	25	M+18	0	M67	C13	Cecum	DSS	705.531	706.538	2.089	100	1.78512	0.4	424627	[M+H]+1
04_hilic_pos_860_705.53043_2.113	(9R)-6-HYDROXY-6-OXIDO-12-OXO-5,7,11-TRIOXA-2-AZA-6LAMBDA~5~-PHOSPHAHEPTACOSAN-9-YL PALMITATE	25	M+19	0	M67	C13	Cecum	DSS	705.531	706.538	2.089	100	1.78512	0.4	424627	[M+H]+1
04_hilic_pos_860_705.53043_2.113	(9R)-6-HYDROXY-6-OXIDO-12-OXO-5,7,11-TRIOXA-2-AZA-6LAMBDA~5~-PHOSPHAHEPTACOSAN-9-YL PALMITATE	25	M+20	0	M67	C13	Cecum	DSS	705.531	706.538	2.089	100	1.78512	0.4	424627	[M+H]+1
04_hilic_pos_860_705.53043_2.113	(9R)-6-HYDROXY-6-OXIDO-12-OXO-5,7,11-TRIOXA-2-AZA-6LAMBDA~5~-PHOSPHAHEPTACOSAN-9-YL PALMITATE	25	M+21	0	M67	C13	Cecum	DSS	705.531	706.538	2.089	100	1.78512	0.4	424627	[M+H]+1
04_hilic_pos_860_705.53043_2.113	(9R)-6-HYDROXY-6-OXIDO-12-OXO-5,7,11-TRIOXA-2-AZA-6LAMBDA~5~-PHOSPHAHEPTACOSAN-9-YL PALMITATE	25	M+22	0	M67	C13	Cecum	DSS	705.531	706.538	2.089	100	1.78512	0.4	424627	[M+H]+1
04_hilic_pos_860_705.53043_2.113	(9R)-6-HYDROXY-6-OXIDO-12-OXO-5,7,11-TRIOXA-2-AZA-6LAMBDA~5~-PHOSPHAHEPTACOSAN-9-YL PALMITATE	25	M+23	0	M67	C13	Cecum	DSS	705.531	706.538	2.089	100	1.78512	0.4	424627	[M+H]+1
04_hilic_pos_860_705.53043_2.113	(9R)-6-HYDROXY-6-OXIDO-12-OXO-5,7,11-TRIOXA-2-AZA-6LAMBDA~5~-PHOSPHAHEPTACOSAN-9-YL PALMITATE	25	M+24	0	M67	C13	Cecum	DSS	705.531	706.538	2.089	100	1.78512	0.4	424627	[M+H]+1
04_hilic_pos_860_705.53043_2.113	(9R)-6-HYDROXY-6-OXIDO-12-OXO-5,7,11-TRIOXA-2-AZA-6LAMBDA~5~-PHOSPHAHEPTACOSAN-9-YL PALMITATE	25	M+25	0	M67	C13	Cecum	DSS	705.531	706.538	2.089	100	1.78512	0.4	424627	[M+H]+1
04_hilic_pos_860_705.53043_2.113	(9R)-6-HYDROXY-6-OXIDO-12-OXO-5,7,11-TRIOXA-2-AZA-6LAMBDA~5~-PHOSPHAHEPTACOSAN-9-YL PALMITATE	25	M	96.1493	M68	C13	Cecum	DSS	705.531	706.538	2.107	98.75	0.347659	0.1	647757	[M+H]+1
04_hilic_pos_860_705.53043_2.113	(9R)-6-HYDROXY-6-OXIDO-12-OXO-5,7,11-TRIOXA-2-AZA-6LAMBDA~5~-PHOSPHAHEPTACOSAN-9-YL PALMITATE	25	M+1	0.529132	M68	C13	Cecum	DSS	705.531	706.538	2.107	98.75	0.347659	0.1	647757	[M+H]+1
04_hilic_pos_860_705.53043_2.113	(9R)-6-HYDROXY-6-OXIDO-12-OXO-5,7,11-TRIOXA-2-AZA-6LAMBDA~5~-PHOSPHAHEPTACOSAN-9-YL PALMITATE	25	M+2	2.56188	M68	C13	Cecum	DSS	705.531	706.538	2.107	98.75	0.347659	0.1	647757	[M+H]+1
04_hilic_pos_860_705.53043_2.113	(9R)-6-HYDROXY-6-OXIDO-12-OXO-5,7,11-TRIOXA-2-AZA-6LAMBDA~5~-PHOSPHAHEPTACOSAN-9-YL PALMITATE	25	M+3	0	M68	C13	Cecum	DSS	705.531	706.538	2.107	98.75	0.347659	0.1	647757	[M+H]+1
04_hilic_pos_860_705.53043_2.113	(9R)-6-HYDROXY-6-OXIDO-12-OXO-5,7,11-TRIOXA-2-AZA-6LAMBDA~5~-PHOSPHAHEPTACOSAN-9-YL PALMITATE	25	M+4	0.759648	M68	C13	Cecum	DSS	705.531	706.538	2.107	98.75	0.347659	0.1	647757	[M+H]+1
04_hilic_pos_860_705.53043_2.113	(9R)-6-HYDROXY-6-OXIDO-12-OXO-5,7,11-TRIOXA-2-AZA-6LAMBDA~5~-PHOSPHAHEPTACOSAN-9-YL PALMITATE	25	M+5	0	M68	C13	Cecum	DSS	705.531	706.538	2.107	98.75	0.347659	0.1	647757	[M+H]+1
04_hilic_pos_860_705.53043_2.113	(9R)-6-HYDROXY-6-OXIDO-12-OXO-5,7,11-TRIOXA-2-AZA-6LAMBDA~5~-PHOSPHAHEPTACOSAN-9-YL PALMITATE	25	M+6	0	M68	C13	Cecum	DSS	705.531	706.538	2.107	98.75	0.347659	0.1	647757	[M+H]+1
04_hilic_pos_860_705.53043_2.113	(9R)-6-HYDROXY-6-OXIDO-12-OXO-5,7,11-TRIOXA-2-AZA-6LAMBDA~5~-PHOSPHAHEPTACOSAN-9-YL PALMITATE	25	M+7	0	M68	C13	Cecum	DSS	705.531	706.538	2.107	98.75	0.347659	0.1	647757	[M+H]+1
04_hilic_pos_860_705.53043_2.113	(9R)-6-HYDROXY-6-OXIDO-12-OXO-5,7,11-TRIOXA-2-AZA-6LAMBDA~5~-PHOSPHAHEPTACOSAN-9-YL PALMITATE	25	M+8	0	M68	C13	Cecum	DSS	705.531	706.538	2.107	98.75	0.347659	0.1	647757	[M+H]+1
04_hilic_pos_860_705.53043_2.113	(9R)-6-HYDROXY-6-OXIDO-12-OXO-5,7,11-TRIOXA-2-AZA-6LAMBDA~5~-PHOSPHAHEPTACOSAN-9-YL PALMITATE	25	M+9	0	M68	C13	Cecum	DSS	705.531	706.538	2.107	98.75	0.347659	0.1	647757	[M+H]+1
04_hilic_pos_860_705.53043_2.113	(9R)-6-HYDROXY-6-OXIDO-12-OXO-5,7,11-TRIOXA-2-AZA-6LAMBDA~5~-PHOSPHAHEPTACOSAN-9-YL PALMITATE	25	M+10	0	M68	C13	Cecum	DSS	705.531	706.538	2.107	98.75	0.347659	0.1	647757	[M+H]+1
04_hilic_pos_860_705.53043_2.113	(9R)-6-HYDROXY-6-OXIDO-12-OXO-5,7,11-TRIOXA-2-AZA-6LAMBDA~5~-PHOSPHAHEPTACOSAN-9-YL PALMITATE	25	M+11	0	M68	C13	Cecum	DSS	705.531	706.538	2.107	98.75	0.347659	0.1	647757	[M+H]+1
04_hilic_pos_860_705.53043_2.113	(9R)-6-HYDROXY-6-OXIDO-12-OXO-5,7,11-TRIOXA-2-AZA-6LAMBDA~5~-PHOSPHAHEPTACOSAN-9-YL PALMITATE	25	M+12	0	M68	C13	Cecum	DSS	705.531	706.538	2.107	98.75	0.347659	0.1	647757	[M+H]+1
04_hilic_pos_860_705.53043_2.113	(9R)-6-HYDROXY-6-OXIDO-12-OXO-5,7,11-TRIOXA-2-AZA-6LAMBDA~5~-PHOSPHAHEPTACOSAN-9-YL PALMITATE	25	M+13	0	M68	C13	Cecum	DSS	705.531	706.538	2.107	98.75	0.347659	0.1	647757	[M+H]+1
04_hilic_pos_860_705.53043_2.113	(9R)-6-HYDROXY-6-OXIDO-12-OXO-5,7,11-TRIOXA-2-AZA-6LAMBDA~5~-PHOSPHAHEPTACOSAN-9-YL PALMITATE	25	M+14	0	M68	C13	Cecum	DSS	705.531	706.538	2.107	98.75	0.347659	0.1	647757	[M+H]+1
04_hilic_pos_860_705.53043_2.113	(9R)-6-HYDROXY-6-OXIDO-12-OXO-5,7,11-TRIOXA-2-AZA-6LAMBDA~5~-PHOSPHAHEPTACOSAN-9-YL PALMITATE	25	M+15	0	M68	C13	Cecum	DSS	705.531	706.538	2.107	98.75	0.347659	0.1	647757	[M+H]+1
04_hilic_pos_860_705.53043_2.113	(9R)-6-HYDROXY-6-OXIDO-12-OXO-5,7,11-TRIOXA-2-AZA-6LAMBDA~5~-PHOSPHAHEPTACOSAN-9-YL PALMITATE	25	M+16	0	M68	C13	Cecum	DSS	705.531	706.538	2.107	98.75	0.347659	0.1	647757	[M+H]+1
04_hilic_pos_860_705.53043_2.113	(9R)-6-HYDROXY-6-OXIDO-12-OXO-5,7,11-TRIOXA-2-AZA-6LAMBDA~5~-PHOSPHAHEPTACOSAN-9-YL PALMITATE	25	M+17	0	M68	C13	Cecum	DSS	705.531	706.538	2.107	98.75	0.347659	0.1	647757	[M+H]+1
04_hilic_pos_860_705.53043_2.113	(9R)-6-HYDROXY-6-OXIDO-12-OXO-5,7,11-TRIOXA-2-AZA-6LAMBDA~5~-PHOSPHAHEPTACOSAN-9-YL PALMITATE	25	M+18	0	M68	C13	Cecum	DSS	705.531	706.538	2.107	98.75	0.347659	0.1	647757	[M+H]+1
04_hilic_pos_860_705.53043_2.113	(9R)-6-HYDROXY-6-OXIDO-12-OXO-5,7,11-TRIOXA-2-AZA-6LAMBDA~5~-PHOSPHAHEPTACOSAN-9-YL PALMITATE	25	M+19	0	M68	C13	Cecum	DSS	705.531	706.538	2.107	98.75	0.347659	0.1	647757	[M+H]+1
04_hilic_pos_860_705.53043_2.113	(9R)-6-HYDROXY-6-OXIDO-12-OXO-5,7,11-TRIOXA-2-AZA-6LAMBDA~5~-PHOSPHAHEPTACOSAN-9-YL PALMITATE	25	M+20	0	M68	C13	Cecum	DSS	705.531	706.538	2.107	98.75	0.347659	0.1	647757	[M+H]+1
04_hilic_pos_860_705.53043_2.113	(9R)-6-HYDROXY-6-OXIDO-12-OXO-5,7,11-TRIOXA-2-AZA-6LAMBDA~5~-PHOSPHAHEPTACOSAN-9-YL PALMITATE	25	M+21	0	M68	C13	Cecum	DSS	705.531	706.538	2.107	98.75	0.347659	0.1	647757	[M+H]+1
04_hilic_pos_860_705.53043_2.113	(9R)-6-HYDROXY-6-OXIDO-12-OXO-5,7,11-TRIOXA-2-AZA-6LAMBDA~5~-PHOSPHAHEPTACOSAN-9-YL PALMITATE	25	M+22	0	M68	C13	Cecum	DSS	705.531	706.538	2.107	98.75	0.347659	0.1	647757	[M+H]+1
04_hilic_pos_860_705.53043_2.113	(9R)-6-HYDROXY-6-OXIDO-12-OXO-5,7,11-TRIOXA-2-AZA-6LAMBDA~5~-PHOSPHAHEPTACOSAN-9-YL PALMITATE	25	M+23	0	M68	C13	Cecum	DSS	705.531	706.538	2.107	98.75	0.347659	0.1	647757	[M+H]+1
04_hilic_pos_860_705.53043_2.113	(9R)-6-HYDROXY-6-OXIDO-12-OXO-5,7,11-TRIOXA-2-AZA-6LAMBDA~5~-PHOSPHAHEPTACOSAN-9-YL PALMITATE	25	M+24	0	M68	C13	Cecum	DSS	705.531	706.538	2.107	98.75	0.347659	0.1	647757	[M+H]+1
04_hilic_pos_860_705.53043_2.113	(9R)-6-HYDROXY-6-OXIDO-12-OXO-5,7,11-TRIOXA-2-AZA-6LAMBDA~5~-PHOSPHAHEPTACOSAN-9-YL PALMITATE	25	M+25	0	M68	C13	Cecum	DSS	705.531	706.538	2.107	98.75	0.347659	0.1	647757	[M+H]+1
04_hilic_pos_860_705.53043_2.113	(9R)-6-HYDROXY-6-OXIDO-12-OXO-5,7,11-TRIOXA-2-AZA-6LAMBDA~5~-PHOSPHAHEPTACOSAN-9-YL PALMITATE	25	M	87.2221	M69	C13	Cecum	DSS	705.534	706.541	1.88	93.87	7.15371	1.8	794613	[M+H]+1
04_hilic_pos_860_705.53043_2.113	(9R)-6-HYDROXY-6-OXIDO-12-OXO-5,7,11-TRIOXA-2-AZA-6LAMBDA~5~-PHOSPHAHEPTACOSAN-9-YL PALMITATE	25	M+1	0	M69	C13	Cecum	DSS	705.534	706.541	1.88	93.87	7.15371	1.8	794613	[M+H]+1
04_hilic_pos_860_705.53043_2.113	(9R)-6-HYDROXY-6-OXIDO-12-OXO-5,7,11-TRIOXA-2-AZA-6LAMBDA~5~-PHOSPHAHEPTACOSAN-9-YL PALMITATE	25	M+2	0	M69	C13	Cecum	DSS	705.534	706.541	1.88	93.87	7.15371	1.8	794613	[M+H]+1
04_hilic_pos_860_705.53043_2.113	(9R)-6-HYDROXY-6-OXIDO-12-OXO-5,7,11-TRIOXA-2-AZA-6LAMBDA~5~-PHOSPHAHEPTACOSAN-9-YL PALMITATE	25	M+3	0	M69	C13	Cecum	DSS	705.534	706.541	1.88	93.87	7.15371	1.8	794613	[M+H]+1
04_hilic_pos_860_705.53043_2.113	(9R)-6-HYDROXY-6-OXIDO-12-OXO-5,7,11-TRIOXA-2-AZA-6LAMBDA~5~-PHOSPHAHEPTACOSAN-9-YL PALMITATE	25	M+4	0	M69	C13	Cecum	DSS	705.534	706.541	1.88	93.87	7.15371	1.8	794613	[M+H]+1
04_hilic_pos_860_705.53043_2.113	(9R)-6-HYDROXY-6-OXIDO-12-OXO-5,7,11-TRIOXA-2-AZA-6LAMBDA~5~-PHOSPHAHEPTACOSAN-9-YL PALMITATE	25	M+5	0	M69	C13	Cecum	DSS	705.534	706.541	1.88	93.87	7.15371	1.8	794613	[M+H]+1
04_hilic_pos_860_705.53043_2.113	(9R)-6-HYDROXY-6-OXIDO-12-OXO-5,7,11-TRIOXA-2-AZA-6LAMBDA~5~-PHOSPHAHEPTACOSAN-9-YL PALMITATE	25	M+6	0	M69	C13	Cecum	DSS	705.534	706.541	1.88	93.87	7.15371	1.8	794613	[M+H]+1
04_hilic_pos_860_705.53043_2.113	(9R)-6-HYDROXY-6-OXIDO-12-OXO-5,7,11-TRIOXA-2-AZA-6LAMBDA~5~-PHOSPHAHEPTACOSAN-9-YL PALMITATE	25	M+7	0	M69	C13	Cecum	DSS	705.534	706.541	1.88	93.87	7.15371	1.8	794613	[M+H]+1
04_hilic_pos_860_705.53043_2.113	(9R)-6-HYDROXY-6-OXIDO-12-OXO-5,7,11-TRIOXA-2-AZA-6LAMBDA~5~-PHOSPHAHEPTACOSAN-9-YL PALMITATE	25	M+8	0	M69	C13	Cecum	DSS	705.534	706.541	1.88	93.87	7.15371	1.8	794613	[M+H]+1
04_hilic_pos_860_705.53043_2.113	(9R)-6-HYDROXY-6-OXIDO-12-OXO-5,7,11-TRIOXA-2-AZA-6LAMBDA~5~-PHOSPHAHEPTACOSAN-9-YL PALMITATE	25	M+9	0	M69	C13	Cecum	DSS	705.534	706.541	1.88	93.87	7.15371	1.8	794613	[M+H]+1
04_hilic_pos_860_705.53043_2.113	(9R)-6-HYDROXY-6-OXIDO-12-OXO-5,7,11-TRIOXA-2-AZA-6LAMBDA~5~-PHOSPHAHEPTACOSAN-9-YL PALMITATE	25	M+10	0	M69	C13	Cecum	DSS	705.534	706.541	1.88	93.87	7.15371	1.8	794613	[M+H]+1
04_hilic_pos_860_705.53043_2.113	(9R)-6-HYDROXY-6-OXIDO-12-OXO-5,7,11-TRIOXA-2-AZA-6LAMBDA~5~-PHOSPHAHEPTACOSAN-9-YL PALMITATE	25	M+11	0.000621452	M69	C13	Cecum	DSS	705.534	706.541	1.88	93.87	7.15371	1.8	794613	[M+H]+1
04_hilic_pos_860_705.53043_2.113	(9R)-6-HYDROXY-6-OXIDO-12-OXO-5,7,11-TRIOXA-2-AZA-6LAMBDA~5~-PHOSPHAHEPTACOSAN-9-YL PALMITATE	25	M+12	0	M69	C13	Cecum	DSS	705.534	706.541	1.88	93.87	7.15371	1.8	794613	[M+H]+1
04_hilic_pos_860_705.53043_2.113	(9R)-6-HYDROXY-6-OXIDO-12-OXO-5,7,11-TRIOXA-2-AZA-6LAMBDA~5~-PHOSPHAHEPTACOSAN-9-YL PALMITATE	25	M+13	0.0459903	M69	C13	Cecum	DSS	705.534	706.541	1.88	93.87	7.15371	1.8	794613	[M+H]+1
04_hilic_pos_860_705.53043_2.113	(9R)-6-HYDROXY-6-OXIDO-12-OXO-5,7,11-TRIOXA-2-AZA-6LAMBDA~5~-PHOSPHAHEPTACOSAN-9-YL PALMITATE	25	M+14	12.7313	M69	C13	Cecum	DSS	705.534	706.541	1.88	93.87	7.15371	1.8	794613	[M+H]+1
04_hilic_pos_860_705.53043_2.113	(9R)-6-HYDROXY-6-OXIDO-12-OXO-5,7,11-TRIOXA-2-AZA-6LAMBDA~5~-PHOSPHAHEPTACOSAN-9-YL PALMITATE	25	M+15	0	M69	C13	Cecum	DSS	705.534	706.541	1.88	93.87	7.15371	1.8	794613	[M+H]+1
04_hilic_pos_860_705.53043_2.113	(9R)-6-HYDROXY-6-OXIDO-12-OXO-5,7,11-TRIOXA-2-AZA-6LAMBDA~5~-PHOSPHAHEPTACOSAN-9-YL PALMITATE	25	M+16	0	M69	C13	Cecum	DSS	705.534	706.541	1.88	93.87	7.15371	1.8	794613	[M+H]+1
04_hilic_pos_860_705.53043_2.113	(9R)-6-HYDROXY-6-OXIDO-12-OXO-5,7,11-TRIOXA-2-AZA-6LAMBDA~5~-PHOSPHAHEPTACOSAN-9-YL PALMITATE	25	M+17	0	M69	C13	Cecum	DSS	705.534	706.541	1.88	93.87	7.15371	1.8	794613	[M+H]+1
04_hilic_pos_860_705.53043_2.113	(9R)-6-HYDROXY-6-OXIDO-12-OXO-5,7,11-TRIOXA-2-AZA-6LAMBDA~5~-PHOSPHAHEPTACOSAN-9-YL PALMITATE	25	M+18	0	M69	C13	Cecum	DSS	705.534	706.541	1.88	93.87	7.15371	1.8	794613	[M+H]+1
04_hilic_pos_860_705.53043_2.113	(9R)-6-HYDROXY-6-OXIDO-12-OXO-5,7,11-TRIOXA-2-AZA-6LAMBDA~5~-PHOSPHAHEPTACOSAN-9-YL PALMITATE	25	M+19	0	M69	C13	Cecum	DSS	705.534	706.541	1.88	93.87	7.15371	1.8	794613	[M+H]+1
04_hilic_pos_860_705.53043_2.113	(9R)-6-HYDROXY-6-OXIDO-12-OXO-5,7,11-TRIOXA-2-AZA-6LAMBDA~5~-PHOSPHAHEPTACOSAN-9-YL PALMITATE	25	M+20	0	M69	C13	Cecum	DSS	705.534	706.541	1.88	93.87	7.15371	1.8	794613	[M+H]+1
04_hilic_pos_860_705.53043_2.113	(9R)-6-HYDROXY-6-OXIDO-12-OXO-5,7,11-TRIOXA-2-AZA-6LAMBDA~5~-PHOSPHAHEPTACOSAN-9-YL PALMITATE	25	M+21	0	M69	C13	Cecum	DSS	705.534	706.541	1.88	93.87	7.15371	1.8	794613	[M+H]+1
04_hilic_pos_860_705.53043_2.113	(9R)-6-HYDROXY-6-OXIDO-12-OXO-5,7,11-TRIOXA-2-AZA-6LAMBDA~5~-PHOSPHAHEPTACOSAN-9-YL PALMITATE	25	M+22	0	M69	C13	Cecum	DSS	705.534	706.541	1.88	93.87	7.15371	1.8	794613	[M+H]+1
04_hilic_pos_860_705.53043_2.113	(9R)-6-HYDROXY-6-OXIDO-12-OXO-5,7,11-TRIOXA-2-AZA-6LAMBDA~5~-PHOSPHAHEPTACOSAN-9-YL PALMITATE	25	M+23	0	M69	C13	Cecum	DSS	705.534	706.541	1.88	93.87	7.15371	1.8	794613	[M+H]+1
04_hilic_pos_860_705.53043_2.113	(9R)-6-HYDROXY-6-OXIDO-12-OXO-5,7,11-TRIOXA-2-AZA-6LAMBDA~5~-PHOSPHAHEPTACOSAN-9-YL PALMITATE	25	M+24	0	M69	C13	Cecum	DSS	705.534	706.541	1.88	93.87	7.15371	1.8	794613	[M+H]+1
04_hilic_pos_860_705.53043_2.113	(9R)-6-HYDROXY-6-OXIDO-12-OXO-5,7,11-TRIOXA-2-AZA-6LAMBDA~5~-PHOSPHAHEPTACOSAN-9-YL PALMITATE	25	M+25	0	M69	C13	Cecum	DSS	705.534	706.541	1.88	93.87	7.15371	1.8	794613	[M+H]+1
04_hilic_pos_860_705.53043_2.113	(9R)-6-HYDROXY-6-OXIDO-12-OXO-5,7,11-TRIOXA-2-AZA-6LAMBDA~5~-PHOSPHAHEPTACOSAN-9-YL PALMITATE	25	M	97.4478	M70	C13	Cecum	DSS	705.531	706.538	2.11	100	0.226167	0.1	289309	[M+H]+1
04_hilic_pos_860_705.53043_2.113	(9R)-6-HYDROXY-6-OXIDO-12-OXO-5,7,11-TRIOXA-2-AZA-6LAMBDA~5~-PHOSPHAHEPTACOSAN-9-YL PALMITATE	25	M+1	1.0012	M70	C13	Cecum	DSS	705.531	706.538	2.11	100	0.226167	0.1	289309	[M+H]+1
04_hilic_pos_860_705.53043_2.113	(9R)-6-HYDROXY-6-OXIDO-12-OXO-5,7,11-TRIOXA-2-AZA-6LAMBDA~5~-PHOSPHAHEPTACOSAN-9-YL PALMITATE	25	M+2	0	M70	C13	Cecum	DSS	705.531	706.538	2.11	100	0.226167	0.1	289309	[M+H]+1
04_hilic_pos_860_705.53043_2.113	(9R)-6-HYDROXY-6-OXIDO-12-OXO-5,7,11-TRIOXA-2-AZA-6LAMBDA~5~-PHOSPHAHEPTACOSAN-9-YL PALMITATE	25	M+3	1.55099	M70	C13	Cecum	DSS	705.531	706.538	2.11	100	0.226167	0.1	289309	[M+H]+1
04_hilic_pos_860_705.53043_2.113	(9R)-6-HYDROXY-6-OXIDO-12-OXO-5,7,11-TRIOXA-2-AZA-6LAMBDA~5~-PHOSPHAHEPTACOSAN-9-YL PALMITATE	25	M+4	0	M70	C13	Cecum	DSS	705.531	706.538	2.11	100	0.226167	0.1	289309	[M+H]+1
04_hilic_pos_860_705.53043_2.113	(9R)-6-HYDROXY-6-OXIDO-12-OXO-5,7,11-TRIOXA-2-AZA-6LAMBDA~5~-PHOSPHAHEPTACOSAN-9-YL PALMITATE	25	M+5	0	M70	C13	Cecum	DSS	705.531	706.538	2.11	100	0.226167	0.1	289309	[M+H]+1
04_hilic_pos_860_705.53043_2.113	(9R)-6-HYDROXY-6-OXIDO-12-OXO-5,7,11-TRIOXA-2-AZA-6LAMBDA~5~-PHOSPHAHEPTACOSAN-9-YL PALMITATE	25	M+6	0	M70	C13	Cecum	DSS	705.531	706.538	2.11	100	0.226167	0.1	289309	[M+H]+1
04_hilic_pos_860_705.53043_2.113	(9R)-6-HYDROXY-6-OXIDO-12-OXO-5,7,11-TRIOXA-2-AZA-6LAMBDA~5~-PHOSPHAHEPTACOSAN-9-YL PALMITATE	25	M+7	0	M70	C13	Cecum	DSS	705.531	706.538	2.11	100	0.226167	0.1	289309	[M+H]+1
04_hilic_pos_860_705.53043_2.113	(9R)-6-HYDROXY-6-OXIDO-12-OXO-5,7,11-TRIOXA-2-AZA-6LAMBDA~5~-PHOSPHAHEPTACOSAN-9-YL PALMITATE	25	M+8	0	M70	C13	Cecum	DSS	705.531	706.538	2.11	100	0.226167	0.1	289309	[M+H]+1
04_hilic_pos_860_705.53043_2.113	(9R)-6-HYDROXY-6-OXIDO-12-OXO-5,7,11-TRIOXA-2-AZA-6LAMBDA~5~-PHOSPHAHEPTACOSAN-9-YL PALMITATE	25	M+9	0	M70	C13	Cecum	DSS	705.531	706.538	2.11	100	0.226167	0.1	289309	[M+H]+1
04_hilic_pos_860_705.53043_2.113	(9R)-6-HYDROXY-6-OXIDO-12-OXO-5,7,11-TRIOXA-2-AZA-6LAMBDA~5~-PHOSPHAHEPTACOSAN-9-YL PALMITATE	25	M+10	0	M70	C13	Cecum	DSS	705.531	706.538	2.11	100	0.226167	0.1	289309	[M+H]+1
04_hilic_pos_860_705.53043_2.113	(9R)-6-HYDROXY-6-OXIDO-12-OXO-5,7,11-TRIOXA-2-AZA-6LAMBDA~5~-PHOSPHAHEPTACOSAN-9-YL PALMITATE	25	M+11	0	M70	C13	Cecum	DSS	705.531	706.538	2.11	100	0.226167	0.1	289309	[M+H]+1
04_hilic_pos_860_705.53043_2.113	(9R)-6-HYDROXY-6-OXIDO-12-OXO-5,7,11-TRIOXA-2-AZA-6LAMBDA~5~-PHOSPHAHEPTACOSAN-9-YL PALMITATE	25	M+12	0	M70	C13	Cecum	DSS	705.531	706.538	2.11	100	0.226167	0.1	289309	[M+H]+1
04_hilic_pos_860_705.53043_2.113	(9R)-6-HYDROXY-6-OXIDO-12-OXO-5,7,11-TRIOXA-2-AZA-6LAMBDA~5~-PHOSPHAHEPTACOSAN-9-YL PALMITATE	25	M+13	0	M70	C13	Cecum	DSS	705.531	706.538	2.11	100	0.226167	0.1	289309	[M+H]+1
04_hilic_pos_860_705.53043_2.113	(9R)-6-HYDROXY-6-OXIDO-12-OXO-5,7,11-TRIOXA-2-AZA-6LAMBDA~5~-PHOSPHAHEPTACOSAN-9-YL PALMITATE	25	M+14	0	M70	C13	Cecum	DSS	705.531	706.538	2.11	100	0.226167	0.1	289309	[M+H]+1
04_hilic_pos_860_705.53043_2.113	(9R)-6-HYDROXY-6-OXIDO-12-OXO-5,7,11-TRIOXA-2-AZA-6LAMBDA~5~-PHOSPHAHEPTACOSAN-9-YL PALMITATE	25	M+15	0	M70	C13	Cecum	DSS	705.531	706.538	2.11	100	0.226167	0.1	289309	[M+H]+1
04_hilic_pos_860_705.53043_2.113	(9R)-6-HYDROXY-6-OXIDO-12-OXO-5,7,11-TRIOXA-2-AZA-6LAMBDA~5~-PHOSPHAHEPTACOSAN-9-YL PALMITATE	25	M+16	0	M70	C13	Cecum	DSS	705.531	706.538	2.11	100	0.226167	0.1	289309	[M+H]+1
04_hilic_pos_860_705.53043_2.113	(9R)-6-HYDROXY-6-OXIDO-12-OXO-5,7,11-TRIOXA-2-AZA-6LAMBDA~5~-PHOSPHAHEPTACOSAN-9-YL PALMITATE	25	M+17	0	M70	C13	Cecum	DSS	705.531	706.538	2.11	100	0.226167	0.1	289309	[M+H]+1
04_hilic_pos_860_705.53043_2.113	(9R)-6-HYDROXY-6-OXIDO-12-OXO-5,7,11-TRIOXA-2-AZA-6LAMBDA~5~-PHOSPHAHEPTACOSAN-9-YL PALMITATE	25	M+18	0	M70	C13	Cecum	DSS	705.531	706.538	2.11	100	0.226167	0.1	289309	[M+H]+1
04_hilic_pos_860_705.53043_2.113	(9R)-6-HYDROXY-6-OXIDO-12-OXO-5,7,11-TRIOXA-2-AZA-6LAMBDA~5~-PHOSPHAHEPTACOSAN-9-YL PALMITATE	25	M+19	0	M70	C13	Cecum	DSS	705.531	706.538	2.11	100	0.226167	0.1	289309	[M+H]+1
04_hilic_pos_860_705.53043_2.113	(9R)-6-HYDROXY-6-OXIDO-12-OXO-5,7,11-TRIOXA-2-AZA-6LAMBDA~5~-PHOSPHAHEPTACOSAN-9-YL PALMITATE	25	M+20	0	M70	C13	Cecum	DSS	705.531	706.538	2.11	100	0.226167	0.1	289309	[M+H]+1
04_hilic_pos_860_705.53043_2.113	(9R)-6-HYDROXY-6-OXIDO-12-OXO-5,7,11-TRIOXA-2-AZA-6LAMBDA~5~-PHOSPHAHEPTACOSAN-9-YL PALMITATE	25	M+21	0	M70	C13	Cecum	DSS	705.531	706.538	2.11	100	0.226167	0.1	289309	[M+H]+1
04_hilic_pos_860_705.53043_2.113	(9R)-6-HYDROXY-6-OXIDO-12-OXO-5,7,11-TRIOXA-2-AZA-6LAMBDA~5~-PHOSPHAHEPTACOSAN-9-YL PALMITATE	25	M+22	0	M70	C13	Cecum	DSS	705.531	706.538	2.11	100	0.226167	0.1	289309	[M+H]+1
04_hilic_pos_860_705.53043_2.113	(9R)-6-HYDROXY-6-OXIDO-12-OXO-5,7,11-TRIOXA-2-AZA-6LAMBDA~5~-PHOSPHAHEPTACOSAN-9-YL PALMITATE	25	M+23	0	M70	C13	Cecum	DSS	705.531	706.538	2.11	100	0.226167	0.1	289309	[M+H]+1
04_hilic_pos_860_705.53043_2.113	(9R)-6-HYDROXY-6-OXIDO-12-OXO-5,7,11-TRIOXA-2-AZA-6LAMBDA~5~-PHOSPHAHEPTACOSAN-9-YL PALMITATE	25	M+24	0	M70	C13	Cecum	DSS	705.531	706.538	2.11	100	0.226167	0.1	289309	[M+H]+1
04_hilic_pos_860_705.53043_2.113	(9R)-6-HYDROXY-6-OXIDO-12-OXO-5,7,11-TRIOXA-2-AZA-6LAMBDA~5~-PHOSPHAHEPTACOSAN-9-YL PALMITATE	25	M+25	0	M70	C13	Cecum	DSS	705.531	706.538	2.11	100	0.226167	0.1	289309	[M+H]+1
04_hilic_pos_860_705.53043_2.113	(9R)-6-HYDROXY-6-OXIDO-12-OXO-5,7,11-TRIOXA-2-AZA-6LAMBDA~5~-PHOSPHAHEPTACOSAN-9-YL PALMITATE	25	M	90.7478	M71	C13	Cecum	DSS	705.531	706.538	2.132	100	0.895894	0.2	595403	[M+H]+1
04_hilic_pos_860_705.53043_2.113	(9R)-6-HYDROXY-6-OXIDO-12-OXO-5,7,11-TRIOXA-2-AZA-6LAMBDA~5~-PHOSPHAHEPTACOSAN-9-YL PALMITATE	25	M+1	0	M71	C13	Cecum	DSS	705.531	706.538	2.132	100	0.895894	0.2	595403	[M+H]+1
04_hilic_pos_860_705.53043_2.113	(9R)-6-HYDROXY-6-OXIDO-12-OXO-5,7,11-TRIOXA-2-AZA-6LAMBDA~5~-PHOSPHAHEPTACOSAN-9-YL PALMITATE	25	M+2	7.43762	M71	C13	Cecum	DSS	705.531	706.538	2.132	100	0.895894	0.2	595403	[M+H]+1
04_hilic_pos_860_705.53043_2.113	(9R)-6-HYDROXY-6-OXIDO-12-OXO-5,7,11-TRIOXA-2-AZA-6LAMBDA~5~-PHOSPHAHEPTACOSAN-9-YL PALMITATE	25	M+3	0	M71	C13	Cecum	DSS	705.531	706.538	2.132	100	0.895894	0.2	595403	[M+H]+1
04_hilic_pos_860_705.53043_2.113	(9R)-6-HYDROXY-6-OXIDO-12-OXO-5,7,11-TRIOXA-2-AZA-6LAMBDA~5~-PHOSPHAHEPTACOSAN-9-YL PALMITATE	25	M+4	1.55089	M71	C13	Cecum	DSS	705.531	706.538	2.132	100	0.895894	0.2	595403	[M+H]+1
04_hilic_pos_860_705.53043_2.113	(9R)-6-HYDROXY-6-OXIDO-12-OXO-5,7,11-TRIOXA-2-AZA-6LAMBDA~5~-PHOSPHAHEPTACOSAN-9-YL PALMITATE	25	M+5	0.263705	M71	C13	Cecum	DSS	705.531	706.538	2.132	100	0.895894	0.2	595403	[M+H]+1
04_hilic_pos_860_705.53043_2.113	(9R)-6-HYDROXY-6-OXIDO-12-OXO-5,7,11-TRIOXA-2-AZA-6LAMBDA~5~-PHOSPHAHEPTACOSAN-9-YL PALMITATE	25	M+6	0	M71	C13	Cecum	DSS	705.531	706.538	2.132	100	0.895894	0.2	595403	[M+H]+1
04_hilic_pos_860_705.53043_2.113	(9R)-6-HYDROXY-6-OXIDO-12-OXO-5,7,11-TRIOXA-2-AZA-6LAMBDA~5~-PHOSPHAHEPTACOSAN-9-YL PALMITATE	25	M+7	0	M71	C13	Cecum	DSS	705.531	706.538	2.132	100	0.895894	0.2	595403	[M+H]+1
04_hilic_pos_860_705.53043_2.113	(9R)-6-HYDROXY-6-OXIDO-12-OXO-5,7,11-TRIOXA-2-AZA-6LAMBDA~5~-PHOSPHAHEPTACOSAN-9-YL PALMITATE	25	M+8	0	M71	C13	Cecum	DSS	705.531	706.538	2.132	100	0.895894	0.2	595403	[M+H]+1
04_hilic_pos_860_705.53043_2.113	(9R)-6-HYDROXY-6-OXIDO-12-OXO-5,7,11-TRIOXA-2-AZA-6LAMBDA~5~-PHOSPHAHEPTACOSAN-9-YL PALMITATE	25	M+9	0	M71	C13	Cecum	DSS	705.531	706.538	2.132	100	0.895894	0.2	595403	[M+H]+1
04_hilic_pos_860_705.53043_2.113	(9R)-6-HYDROXY-6-OXIDO-12-OXO-5,7,11-TRIOXA-2-AZA-6LAMBDA~5~-PHOSPHAHEPTACOSAN-9-YL PALMITATE	25	M+10	0	M71	C13	Cecum	DSS	705.531	706.538	2.132	100	0.895894	0.2	595403	[M+H]+1
04_hilic_pos_860_705.53043_2.113	(9R)-6-HYDROXY-6-OXIDO-12-OXO-5,7,11-TRIOXA-2-AZA-6LAMBDA~5~-PHOSPHAHEPTACOSAN-9-YL PALMITATE	25	M+11	0	M71	C13	Cecum	DSS	705.531	706.538	2.132	100	0.895894	0.2	595403	[M+H]+1
04_hilic_pos_860_705.53043_2.113	(9R)-6-HYDROXY-6-OXIDO-12-OXO-5,7,11-TRIOXA-2-AZA-6LAMBDA~5~-PHOSPHAHEPTACOSAN-9-YL PALMITATE	25	M+12	0	M71	C13	Cecum	DSS	705.531	706.538	2.132	100	0.895894	0.2	595403	[M+H]+1
04_hilic_pos_860_705.53043_2.113	(9R)-6-HYDROXY-6-OXIDO-12-OXO-5,7,11-TRIOXA-2-AZA-6LAMBDA~5~-PHOSPHAHEPTACOSAN-9-YL PALMITATE	25	M+13	0	M71	C13	Cecum	DSS	705.531	706.538	2.132	100	0.895894	0.2	595403	[M+H]+1
04_hilic_pos_860_705.53043_2.113	(9R)-6-HYDROXY-6-OXIDO-12-OXO-5,7,11-TRIOXA-2-AZA-6LAMBDA~5~-PHOSPHAHEPTACOSAN-9-YL PALMITATE	25	M+14	0	M71	C13	Cecum	DSS	705.531	706.538	2.132	100	0.895894	0.2	595403	[M+H]+1
04_hilic_pos_860_705.53043_2.113	(9R)-6-HYDROXY-6-OXIDO-12-OXO-5,7,11-TRIOXA-2-AZA-6LAMBDA~5~-PHOSPHAHEPTACOSAN-9-YL PALMITATE	25	M+15	0	M71	C13	Cecum	DSS	705.531	706.538	2.132	100	0.895894	0.2	595403	[M+H]+1
04_hilic_pos_860_705.53043_2.113	(9R)-6-HYDROXY-6-OXIDO-12-OXO-5,7,11-TRIOXA-2-AZA-6LAMBDA~5~-PHOSPHAHEPTACOSAN-9-YL PALMITATE	25	M+16	0	M71	C13	Cecum	DSS	705.531	706.538	2.132	100	0.895894	0.2	595403	[M+H]+1
04_hilic_pos_860_705.53043_2.113	(9R)-6-HYDROXY-6-OXIDO-12-OXO-5,7,11-TRIOXA-2-AZA-6LAMBDA~5~-PHOSPHAHEPTACOSAN-9-YL PALMITATE	25	M+17	0	M71	C13	Cecum	DSS	705.531	706.538	2.132	100	0.895894	0.2	595403	[M+H]+1
04_hilic_pos_860_705.53043_2.113	(9R)-6-HYDROXY-6-OXIDO-12-OXO-5,7,11-TRIOXA-2-AZA-6LAMBDA~5~-PHOSPHAHEPTACOSAN-9-YL PALMITATE	25	M+18	0	M71	C13	Cecum	DSS	705.531	706.538	2.132	100	0.895894	0.2	595403	[M+H]+1
04_hilic_pos_860_705.53043_2.113	(9R)-6-HYDROXY-6-OXIDO-12-OXO-5,7,11-TRIOXA-2-AZA-6LAMBDA~5~-PHOSPHAHEPTACOSAN-9-YL PALMITATE	25	M+19	0	M71	C13	Cecum	DSS	705.531	706.538	2.132	100	0.895894	0.2	595403	[M+H]+1
04_hilic_pos_860_705.53043_2.113	(9R)-6-HYDROXY-6-OXIDO-12-OXO-5,7,11-TRIOXA-2-AZA-6LAMBDA~5~-PHOSPHAHEPTACOSAN-9-YL PALMITATE	25	M+20	0	M71	C13	Cecum	DSS	705.531	706.538	2.132	100	0.895894	0.2	595403	[M+H]+1
04_hilic_pos_860_705.53043_2.113	(9R)-6-HYDROXY-6-OXIDO-12-OXO-5,7,11-TRIOXA-2-AZA-6LAMBDA~5~-PHOSPHAHEPTACOSAN-9-YL PALMITATE	25	M+21	0	M71	C13	Cecum	DSS	705.531	706.538	2.132	100	0.895894	0.2	595403	[M+H]+1
04_hilic_pos_860_705.53043_2.113	(9R)-6-HYDROXY-6-OXIDO-12-OXO-5,7,11-TRIOXA-2-AZA-6LAMBDA~5~-PHOSPHAHEPTACOSAN-9-YL PALMITATE	25	M+22	0	M71	C13	Cecum	DSS	705.531	706.538	2.132	100	0.895894	0.2	595403	[M+H]+1
04_hilic_pos_860_705.53043_2.113	(9R)-6-HYDROXY-6-OXIDO-12-OXO-5,7,11-TRIOXA-2-AZA-6LAMBDA~5~-PHOSPHAHEPTACOSAN-9-YL PALMITATE	25	M+23	0	M71	C13	Cecum	DSS	705.531	706.538	2.132	100	0.895894	0.2	595403	[M+H]+1
04_hilic_pos_860_705.53043_2.113	(9R)-6-HYDROXY-6-OXIDO-12-OXO-5,7,11-TRIOXA-2-AZA-6LAMBDA~5~-PHOSPHAHEPTACOSAN-9-YL PALMITATE	25	M+24	0	M71	C13	Cecum	DSS	705.531	706.538	2.132	100	0.895894	0.2	595403	[M+H]+1
04_hilic_pos_860_705.53043_2.113	(9R)-6-HYDROXY-6-OXIDO-12-OXO-5,7,11-TRIOXA-2-AZA-6LAMBDA~5~-PHOSPHAHEPTACOSAN-9-YL PALMITATE	25	M+25	0	M71	C13	Cecum	DSS	705.531	706.538	2.132	100	0.895894	0.2	595403	[M+H]+1
04_hilic_pos_860_705.53043_2.113	(9R)-6-HYDROXY-6-OXIDO-12-OXO-5,7,11-TRIOXA-2-AZA-6LAMBDA~5~-PHOSPHAHEPTACOSAN-9-YL PALMITATE	25	M	40.9558	M72	C13	Cecum	DSS	705.534	706.541	1.905	94.59	25.522	6.4	1.68126e+06	[M+H]+1
04_hilic_pos_860_705.53043_2.113	(9R)-6-HYDROXY-6-OXIDO-12-OXO-5,7,11-TRIOXA-2-AZA-6LAMBDA~5~-PHOSPHAHEPTACOSAN-9-YL PALMITATE	25	M+1	15.4096	M72	C13	Cecum	DSS	705.534	706.541	1.905	94.59	25.522	6.4	1.68126e+06	[M+H]+1
04_hilic_pos_860_705.53043_2.113	(9R)-6-HYDROXY-6-OXIDO-12-OXO-5,7,11-TRIOXA-2-AZA-6LAMBDA~5~-PHOSPHAHEPTACOSAN-9-YL PALMITATE	25	M+2	0	M72	C13	Cecum	DSS	705.534	706.541	1.905	94.59	25.522	6.4	1.68126e+06	[M+H]+1
04_hilic_pos_860_705.53043_2.113	(9R)-6-HYDROXY-6-OXIDO-12-OXO-5,7,11-TRIOXA-2-AZA-6LAMBDA~5~-PHOSPHAHEPTACOSAN-9-YL PALMITATE	25	M+3	0	M72	C13	Cecum	DSS	705.534	706.541	1.905	94.59	25.522	6.4	1.68126e+06	[M+H]+1
04_hilic_pos_860_705.53043_2.113	(9R)-6-HYDROXY-6-OXIDO-12-OXO-5,7,11-TRIOXA-2-AZA-6LAMBDA~5~-PHOSPHAHEPTACOSAN-9-YL PALMITATE	25	M+4	0	M72	C13	Cecum	DSS	705.534	706.541	1.905	94.59	25.522	6.4	1.68126e+06	[M+H]+1
04_hilic_pos_860_705.53043_2.113	(9R)-6-HYDROXY-6-OXIDO-12-OXO-5,7,11-TRIOXA-2-AZA-6LAMBDA~5~-PHOSPHAHEPTACOSAN-9-YL PALMITATE	25	M+5	0	M72	C13	Cecum	DSS	705.534	706.541	1.905	94.59	25.522	6.4	1.68126e+06	[M+H]+1
04_hilic_pos_860_705.53043_2.113	(9R)-6-HYDROXY-6-OXIDO-12-OXO-5,7,11-TRIOXA-2-AZA-6LAMBDA~5~-PHOSPHAHEPTACOSAN-9-YL PALMITATE	25	M+6	0	M72	C13	Cecum	DSS	705.534	706.541	1.905	94.59	25.522	6.4	1.68126e+06	[M+H]+1
04_hilic_pos_860_705.53043_2.113	(9R)-6-HYDROXY-6-OXIDO-12-OXO-5,7,11-TRIOXA-2-AZA-6LAMBDA~5~-PHOSPHAHEPTACOSAN-9-YL PALMITATE	25	M+7	0	M72	C13	Cecum	DSS	705.534	706.541	1.905	94.59	25.522	6.4	1.68126e+06	[M+H]+1
04_hilic_pos_860_705.53043_2.113	(9R)-6-HYDROXY-6-OXIDO-12-OXO-5,7,11-TRIOXA-2-AZA-6LAMBDA~5~-PHOSPHAHEPTACOSAN-9-YL PALMITATE	25	M+8	0	M72	C13	Cecum	DSS	705.534	706.541	1.905	94.59	25.522	6.4	1.68126e+06	[M+H]+1
04_hilic_pos_860_705.53043_2.113	(9R)-6-HYDROXY-6-OXIDO-12-OXO-5,7,11-TRIOXA-2-AZA-6LAMBDA~5~-PHOSPHAHEPTACOSAN-9-YL PALMITATE	25	M+9	0	M72	C13	Cecum	DSS	705.534	706.541	1.905	94.59	25.522	6.4	1.68126e+06	[M+H]+1
04_hilic_pos_860_705.53043_2.113	(9R)-6-HYDROXY-6-OXIDO-12-OXO-5,7,11-TRIOXA-2-AZA-6LAMBDA~5~-PHOSPHAHEPTACOSAN-9-YL PALMITATE	25	M+10	0	M72	C13	Cecum	DSS	705.534	706.541	1.905	94.59	25.522	6.4	1.68126e+06	[M+H]+1
04_hilic_pos_860_705.53043_2.113	(9R)-6-HYDROXY-6-OXIDO-12-OXO-5,7,11-TRIOXA-2-AZA-6LAMBDA~5~-PHOSPHAHEPTACOSAN-9-YL PALMITATE	25	M+11	0	M72	C13	Cecum	DSS	705.534	706.541	1.905	94.59	25.522	6.4	1.68126e+06	[M+H]+1
04_hilic_pos_860_705.53043_2.113	(9R)-6-HYDROXY-6-OXIDO-12-OXO-5,7,11-TRIOXA-2-AZA-6LAMBDA~5~-PHOSPHAHEPTACOSAN-9-YL PALMITATE	25	M+12	0	M72	C13	Cecum	DSS	705.534	706.541	1.905	94.59	25.522	6.4	1.68126e+06	[M+H]+1
04_hilic_pos_860_705.53043_2.113	(9R)-6-HYDROXY-6-OXIDO-12-OXO-5,7,11-TRIOXA-2-AZA-6LAMBDA~5~-PHOSPHAHEPTACOSAN-9-YL PALMITATE	25	M+13	0.000355892	M72	C13	Cecum	DSS	705.534	706.541	1.905	94.59	25.522	6.4	1.68126e+06	[M+H]+1
04_hilic_pos_860_705.53043_2.113	(9R)-6-HYDROXY-6-OXIDO-12-OXO-5,7,11-TRIOXA-2-AZA-6LAMBDA~5~-PHOSPHAHEPTACOSAN-9-YL PALMITATE	25	M+14	32.8862	M72	C13	Cecum	DSS	705.534	706.541	1.905	94.59	25.522	6.4	1.68126e+06	[M+H]+1
04_hilic_pos_860_705.53043_2.113	(9R)-6-HYDROXY-6-OXIDO-12-OXO-5,7,11-TRIOXA-2-AZA-6LAMBDA~5~-PHOSPHAHEPTACOSAN-9-YL PALMITATE	25	M+15	9.73925	M72	C13	Cecum	DSS	705.534	706.541	1.905	94.59	25.522	6.4	1.68126e+06	[M+H]+1
04_hilic_pos_860_705.53043_2.113	(9R)-6-HYDROXY-6-OXIDO-12-OXO-5,7,11-TRIOXA-2-AZA-6LAMBDA~5~-PHOSPHAHEPTACOSAN-9-YL PALMITATE	25	M+16	1.00873	M72	C13	Cecum	DSS	705.534	706.541	1.905	94.59	25.522	6.4	1.68126e+06	[M+H]+1
04_hilic_pos_860_705.53043_2.113	(9R)-6-HYDROXY-6-OXIDO-12-OXO-5,7,11-TRIOXA-2-AZA-6LAMBDA~5~-PHOSPHAHEPTACOSAN-9-YL PALMITATE	25	M+17	0	M72	C13	Cecum	DSS	705.534	706.541	1.905	94.59	25.522	6.4	1.68126e+06	[M+H]+1
04_hilic_pos_860_705.53043_2.113	(9R)-6-HYDROXY-6-OXIDO-12-OXO-5,7,11-TRIOXA-2-AZA-6LAMBDA~5~-PHOSPHAHEPTACOSAN-9-YL PALMITATE	25	M+18	0	M72	C13	Cecum	DSS	705.534	706.541	1.905	94.59	25.522	6.4	1.68126e+06	[M+H]+1
04_hilic_pos_860_705.53043_2.113	(9R)-6-HYDROXY-6-OXIDO-12-OXO-5,7,11-TRIOXA-2-AZA-6LAMBDA~5~-PHOSPHAHEPTACOSAN-9-YL PALMITATE	25	M+19	0	M72	C13	Cecum	DSS	705.534	706.541	1.905	94.59	25.522	6.4	1.68126e+06	[M+H]+1
04_hilic_pos_860_705.53043_2.113	(9R)-6-HYDROXY-6-OXIDO-12-OXO-5,7,11-TRIOXA-2-AZA-6LAMBDA~5~-PHOSPHAHEPTACOSAN-9-YL PALMITATE	25	M+20	0	M72	C13	Cecum	DSS	705.534	706.541	1.905	94.59	25.522	6.4	1.68126e+06	[M+H]+1
04_hilic_pos_860_705.53043_2.113	(9R)-6-HYDROXY-6-OXIDO-12-OXO-5,7,11-TRIOXA-2-AZA-6LAMBDA~5~-PHOSPHAHEPTACOSAN-9-YL PALMITATE	25	M+21	0	M72	C13	Cecum	DSS	705.534	706.541	1.905	94.59	25.522	6.4	1.68126e+06	[M+H]+1
04_hilic_pos_860_705.53043_2.113	(9R)-6-HYDROXY-6-OXIDO-12-OXO-5,7,11-TRIOXA-2-AZA-6LAMBDA~5~-PHOSPHAHEPTACOSAN-9-YL PALMITATE	25	M+22	0	M72	C13	Cecum	DSS	705.534	706.541	1.905	94.59	25.522	6.4	1.68126e+06	[M+H]+1
04_hilic_pos_860_705.53043_2.113	(9R)-6-HYDROXY-6-OXIDO-12-OXO-5,7,11-TRIOXA-2-AZA-6LAMBDA~5~-PHOSPHAHEPTACOSAN-9-YL PALMITATE	25	M+23	0	M72	C13	Cecum	DSS	705.534	706.541	1.905	94.59	25.522	6.4	1.68126e+06	[M+H]+1
04_hilic_pos_860_705.53043_2.113	(9R)-6-HYDROXY-6-OXIDO-12-OXO-5,7,11-TRIOXA-2-AZA-6LAMBDA~5~-PHOSPHAHEPTACOSAN-9-YL PALMITATE	25	M+24	0	M72	C13	Cecum	DSS	705.534	706.541	1.905	94.59	25.522	6.4	1.68126e+06	[M+H]+1
04_hilic_pos_860_705.53043_2.113	(9R)-6-HYDROXY-6-OXIDO-12-OXO-5,7,11-TRIOXA-2-AZA-6LAMBDA~5~-PHOSPHAHEPTACOSAN-9-YL PALMITATE	25	M+25	0	M72	C13	Cecum	DSS	705.534	706.541	1.905	94.59	25.522	6.4	1.68126e+06	[M+H]+1
04_hilic_pos_860_705.53043_2.113	(9R)-6-HYDROXY-6-OXIDO-12-OXO-5,7,11-TRIOXA-2-AZA-6LAMBDA~5~-PHOSPHAHEPTACOSAN-9-YL PALMITATE	25	M	0	M73	Unlabeled	CecalContents	Water	705.531	706.538	0.795	100	67.9815	17	4171.37	[M+H]+1
04_hilic_pos_860_705.53043_2.113	(9R)-6-HYDROXY-6-OXIDO-12-OXO-5,7,11-TRIOXA-2-AZA-6LAMBDA~5~-PHOSPHAHEPTACOSAN-9-YL PALMITATE	25	M+1	0	M73	Unlabeled	CecalContents	Water	705.531	706.538	0.795	100	67.9815	17	4171.37	[M+H]+1
04_hilic_pos_860_705.53043_2.113	(9R)-6-HYDROXY-6-OXIDO-12-OXO-5,7,11-TRIOXA-2-AZA-6LAMBDA~5~-PHOSPHAHEPTACOSAN-9-YL PALMITATE	25	M+2	0	M73	Unlabeled	CecalContents	Water	705.531	706.538	0.795	100	67.9815	17	4171.37	[M+H]+1
04_hilic_pos_860_705.53043_2.113	(9R)-6-HYDROXY-6-OXIDO-12-OXO-5,7,11-TRIOXA-2-AZA-6LAMBDA~5~-PHOSPHAHEPTACOSAN-9-YL PALMITATE	25	M+3	0	M73	Unlabeled	CecalContents	Water	705.531	706.538	0.795	100	67.9815	17	4171.37	[M+H]+1
04_hilic_pos_860_705.53043_2.113	(9R)-6-HYDROXY-6-OXIDO-12-OXO-5,7,11-TRIOXA-2-AZA-6LAMBDA~5~-PHOSPHAHEPTACOSAN-9-YL PALMITATE	25	M+4	0	M73	Unlabeled	CecalContents	Water	705.531	706.538	0.795	100	67.9815	17	4171.37	[M+H]+1
04_hilic_pos_860_705.53043_2.113	(9R)-6-HYDROXY-6-OXIDO-12-OXO-5,7,11-TRIOXA-2-AZA-6LAMBDA~5~-PHOSPHAHEPTACOSAN-9-YL PALMITATE	25	M+5	0	M73	Unlabeled	CecalContents	Water	705.531	706.538	0.795	100	67.9815	17	4171.37	[M+H]+1
04_hilic_pos_860_705.53043_2.113	(9R)-6-HYDROXY-6-OXIDO-12-OXO-5,7,11-TRIOXA-2-AZA-6LAMBDA~5~-PHOSPHAHEPTACOSAN-9-YL PALMITATE	25	M+6	0	M73	Unlabeled	CecalContents	Water	705.531	706.538	0.795	100	67.9815	17	4171.37	[M+H]+1
04_hilic_pos_860_705.53043_2.113	(9R)-6-HYDROXY-6-OXIDO-12-OXO-5,7,11-TRIOXA-2-AZA-6LAMBDA~5~-PHOSPHAHEPTACOSAN-9-YL PALMITATE	25	M+7	0	M73	Unlabeled	CecalContents	Water	705.531	706.538	0.795	100	67.9815	17	4171.37	[M+H]+1
04_hilic_pos_860_705.53043_2.113	(9R)-6-HYDROXY-6-OXIDO-12-OXO-5,7,11-TRIOXA-2-AZA-6LAMBDA~5~-PHOSPHAHEPTACOSAN-9-YL PALMITATE	25	M+8	0	M73	Unlabeled	CecalContents	Water	705.531	706.538	0.795	100	67.9815	17	4171.37	[M+H]+1
04_hilic_pos_860_705.53043_2.113	(9R)-6-HYDROXY-6-OXIDO-12-OXO-5,7,11-TRIOXA-2-AZA-6LAMBDA~5~-PHOSPHAHEPTACOSAN-9-YL PALMITATE	25	M+9	0	M73	Unlabeled	CecalContents	Water	705.531	706.538	0.795	100	67.9815	17	4171.37	[M+H]+1
04_hilic_pos_860_705.53043_2.113	(9R)-6-HYDROXY-6-OXIDO-12-OXO-5,7,11-TRIOXA-2-AZA-6LAMBDA~5~-PHOSPHAHEPTACOSAN-9-YL PALMITATE	25	M+10	0	M73	Unlabeled	CecalContents	Water	705.531	706.538	0.795	100	67.9815	17	4171.37	[M+H]+1
04_hilic_pos_860_705.53043_2.113	(9R)-6-HYDROXY-6-OXIDO-12-OXO-5,7,11-TRIOXA-2-AZA-6LAMBDA~5~-PHOSPHAHEPTACOSAN-9-YL PALMITATE	25	M+11	0	M73	Unlabeled	CecalContents	Water	705.531	706.538	0.795	100	67.9815	17	4171.37	[M+H]+1
04_hilic_pos_860_705.53043_2.113	(9R)-6-HYDROXY-6-OXIDO-12-OXO-5,7,11-TRIOXA-2-AZA-6LAMBDA~5~-PHOSPHAHEPTACOSAN-9-YL PALMITATE	25	M+12	0	M73	Unlabeled	CecalContents	Water	705.531	706.538	0.795	100	67.9815	17	4171.37	[M+H]+1
04_hilic_pos_860_705.53043_2.113	(9R)-6-HYDROXY-6-OXIDO-12-OXO-5,7,11-TRIOXA-2-AZA-6LAMBDA~5~-PHOSPHAHEPTACOSAN-9-YL PALMITATE	25	M+13	0	M73	Unlabeled	CecalContents	Water	705.531	706.538	0.795	100	67.9815	17	4171.37	[M+H]+1
04_hilic_pos_860_705.53043_2.113	(9R)-6-HYDROXY-6-OXIDO-12-OXO-5,7,11-TRIOXA-2-AZA-6LAMBDA~5~-PHOSPHAHEPTACOSAN-9-YL PALMITATE	25	M+14	0.0176348	M73	Unlabeled	CecalContents	Water	705.531	706.538	0.795	100	67.9815	17	4171.37	[M+H]+1
04_hilic_pos_860_705.53043_2.113	(9R)-6-HYDROXY-6-OXIDO-12-OXO-5,7,11-TRIOXA-2-AZA-6LAMBDA~5~-PHOSPHAHEPTACOSAN-9-YL PALMITATE	25	M+15	0.0195777	M73	Unlabeled	CecalContents	Water	705.531	706.538	0.795	100	67.9815	17	4171.37	[M+H]+1
04_hilic_pos_860_705.53043_2.113	(9R)-6-HYDROXY-6-OXIDO-12-OXO-5,7,11-TRIOXA-2-AZA-6LAMBDA~5~-PHOSPHAHEPTACOSAN-9-YL PALMITATE	25	M+16	0.369813	M73	Unlabeled	CecalContents	Water	705.531	706.538	0.795	100	67.9815	17	4171.37	[M+H]+1
04_hilic_pos_860_705.53043_2.113	(9R)-6-HYDROXY-6-OXIDO-12-OXO-5,7,11-TRIOXA-2-AZA-6LAMBDA~5~-PHOSPHAHEPTACOSAN-9-YL PALMITATE	25	M+17	99.593	M73	Unlabeled	CecalContents	Water	705.531	706.538	0.795	100	67.9815	17	4171.37	[M+H]+1
04_hilic_pos_860_705.53043_2.113	(9R)-6-HYDROXY-6-OXIDO-12-OXO-5,7,11-TRIOXA-2-AZA-6LAMBDA~5~-PHOSPHAHEPTACOSAN-9-YL PALMITATE	25	M+18	0	M73	Unlabeled	CecalContents	Water	705.531	706.538	0.795	100	67.9815	17	4171.37	[M+H]+1
04_hilic_pos_860_705.53043_2.113	(9R)-6-HYDROXY-6-OXIDO-12-OXO-5,7,11-TRIOXA-2-AZA-6LAMBDA~5~-PHOSPHAHEPTACOSAN-9-YL PALMITATE	25	M+19	0	M73	Unlabeled	CecalContents	Water	705.531	706.538	0.795	100	67.9815	17	4171.37	[M+H]+1
04_hilic_pos_860_705.53043_2.113	(9R)-6-HYDROXY-6-OXIDO-12-OXO-5,7,11-TRIOXA-2-AZA-6LAMBDA~5~-PHOSPHAHEPTACOSAN-9-YL PALMITATE	25	M+20	0	M73	Unlabeled	CecalContents	Water	705.531	706.538	0.795	100	67.9815	17	4171.37	[M+H]+1
04_hilic_pos_860_705.53043_2.113	(9R)-6-HYDROXY-6-OXIDO-12-OXO-5,7,11-TRIOXA-2-AZA-6LAMBDA~5~-PHOSPHAHEPTACOSAN-9-YL PALMITATE	25	M+21	0	M73	Unlabeled	CecalContents	Water	705.531	706.538	0.795	100	67.9815	17	4171.37	[M+H]+1
04_hilic_pos_860_705.53043_2.113	(9R)-6-HYDROXY-6-OXIDO-12-OXO-5,7,11-TRIOXA-2-AZA-6LAMBDA~5~-PHOSPHAHEPTACOSAN-9-YL PALMITATE	25	M+22	0	M73	Unlabeled	CecalContents	Water	705.531	706.538	0.795	100	67.9815	17	4171.37	[M+H]+1
04_hilic_pos_860_705.53043_2.113	(9R)-6-HYDROXY-6-OXIDO-12-OXO-5,7,11-TRIOXA-2-AZA-6LAMBDA~5~-PHOSPHAHEPTACOSAN-9-YL PALMITATE	25	M+23	0	M73	Unlabeled	CecalContents	Water	705.531	706.538	0.795	100	67.9815	17	4171.37	[M+H]+1
04_hilic_pos_860_705.53043_2.113	(9R)-6-HYDROXY-6-OXIDO-12-OXO-5,7,11-TRIOXA-2-AZA-6LAMBDA~5~-PHOSPHAHEPTACOSAN-9-YL PALMITATE	25	M+24	0	M73	Unlabeled	CecalContents	Water	705.531	706.538	0.795	100	67.9815	17	4171.37	[M+H]+1
04_hilic_pos_860_705.53043_2.113	(9R)-6-HYDROXY-6-OXIDO-12-OXO-5,7,11-TRIOXA-2-AZA-6LAMBDA~5~-PHOSPHAHEPTACOSAN-9-YL PALMITATE	25	M+25	0	M73	Unlabeled	CecalContents	Water	705.531	706.538	0.795	100	67.9815	17	4171.37	[M+H]+1
04_hilic_pos_860_705.53043_2.113	(9R)-6-HYDROXY-6-OXIDO-12-OXO-5,7,11-TRIOXA-2-AZA-6LAMBDA~5~-PHOSPHAHEPTACOSAN-9-YL PALMITATE	NA	M	NA	M74	Unlabeled	CecalContents	Water	NA	NA	NA	NA	NA	NA	NA	NA
04_hilic_pos_860_705.53043_2.113	(9R)-6-HYDROXY-6-OXIDO-12-OXO-5,7,11-TRIOXA-2-AZA-6LAMBDA~5~-PHOSPHAHEPTACOSAN-9-YL PALMITATE	NA	M+1	NA	M74	Unlabeled	CecalContents	Water	NA	NA	NA	NA	NA	NA	NA	NA
04_hilic_pos_860_705.53043_2.113	(9R)-6-HYDROXY-6-OXIDO-12-OXO-5,7,11-TRIOXA-2-AZA-6LAMBDA~5~-PHOSPHAHEPTACOSAN-9-YL PALMITATE	NA	M+2	NA	M74	Unlabeled	CecalContents	Water	NA	NA	NA	NA	NA	NA	NA	NA
04_hilic_pos_860_705.53043_2.113	(9R)-6-HYDROXY-6-OXIDO-12-OXO-5,7,11-TRIOXA-2-AZA-6LAMBDA~5~-PHOSPHAHEPTACOSAN-9-YL PALMITATE	NA	M+3	NA	M74	Unlabeled	CecalContents	Water	NA	NA	NA	NA	NA	NA	NA	NA
04_hilic_pos_860_705.53043_2.113	(9R)-6-HYDROXY-6-OXIDO-12-OXO-5,7,11-TRIOXA-2-AZA-6LAMBDA~5~-PHOSPHAHEPTACOSAN-9-YL PALMITATE	NA	M+4	NA	M74	Unlabeled	CecalContents	Water	NA	NA	NA	NA	NA	NA	NA	NA
04_hilic_pos_860_705.53043_2.113	(9R)-6-HYDROXY-6-OXIDO-12-OXO-5,7,11-TRIOXA-2-AZA-6LAMBDA~5~-PHOSPHAHEPTACOSAN-9-YL PALMITATE	NA	M+5	NA	M74	Unlabeled	CecalContents	Water	NA	NA	NA	NA	NA	NA	NA	NA
04_hilic_pos_860_705.53043_2.113	(9R)-6-HYDROXY-6-OXIDO-12-OXO-5,7,11-TRIOXA-2-AZA-6LAMBDA~5~-PHOSPHAHEPTACOSAN-9-YL PALMITATE	NA	M+6	NA	M74	Unlabeled	CecalContents	Water	NA	NA	NA	NA	NA	NA	NA	NA
04_hilic_pos_860_705.53043_2.113	(9R)-6-HYDROXY-6-OXIDO-12-OXO-5,7,11-TRIOXA-2-AZA-6LAMBDA~5~-PHOSPHAHEPTACOSAN-9-YL PALMITATE	NA	M+7	NA	M74	Unlabeled	CecalContents	Water	NA	NA	NA	NA	NA	NA	NA	NA
04_hilic_pos_860_705.53043_2.113	(9R)-6-HYDROXY-6-OXIDO-12-OXO-5,7,11-TRIOXA-2-AZA-6LAMBDA~5~-PHOSPHAHEPTACOSAN-9-YL PALMITATE	NA	M+8	NA	M74	Unlabeled	CecalContents	Water	NA	NA	NA	NA	NA	NA	NA	NA
04_hilic_pos_860_705.53043_2.113	(9R)-6-HYDROXY-6-OXIDO-12-OXO-5,7,11-TRIOXA-2-AZA-6LAMBDA~5~-PHOSPHAHEPTACOSAN-9-YL PALMITATE	NA	M+9	NA	M74	Unlabeled	CecalContents	Water	NA	NA	NA	NA	NA	NA	NA	NA
04_hilic_pos_860_705.53043_2.113	(9R)-6-HYDROXY-6-OXIDO-12-OXO-5,7,11-TRIOXA-2-AZA-6LAMBDA~5~-PHOSPHAHEPTACOSAN-9-YL PALMITATE	NA	M+10	NA	M74	Unlabeled	CecalContents	Water	NA	NA	NA	NA	NA	NA	NA	NA
04_hilic_pos_860_705.53043_2.113	(9R)-6-HYDROXY-6-OXIDO-12-OXO-5,7,11-TRIOXA-2-AZA-6LAMBDA~5~-PHOSPHAHEPTACOSAN-9-YL PALMITATE	NA	M+11	NA	M74	Unlabeled	CecalContents	Water	NA	NA	NA	NA	NA	NA	NA	NA
04_hilic_pos_860_705.53043_2.113	(9R)-6-HYDROXY-6-OXIDO-12-OXO-5,7,11-TRIOXA-2-AZA-6LAMBDA~5~-PHOSPHAHEPTACOSAN-9-YL PALMITATE	NA	M+12	NA	M74	Unlabeled	CecalContents	Water	NA	NA	NA	NA	NA	NA	NA	NA
04_hilic_pos_860_705.53043_2.113	(9R)-6-HYDROXY-6-OXIDO-12-OXO-5,7,11-TRIOXA-2-AZA-6LAMBDA~5~-PHOSPHAHEPTACOSAN-9-YL PALMITATE	NA	M+13	NA	M74	Unlabeled	CecalContents	Water	NA	NA	NA	NA	NA	NA	NA	NA
04_hilic_pos_860_705.53043_2.113	(9R)-6-HYDROXY-6-OXIDO-12-OXO-5,7,11-TRIOXA-2-AZA-6LAMBDA~5~-PHOSPHAHEPTACOSAN-9-YL PALMITATE	NA	M+14	NA	M74	Unlabeled	CecalContents	Water	NA	NA	NA	NA	NA	NA	NA	NA
04_hilic_pos_860_705.53043_2.113	(9R)-6-HYDROXY-6-OXIDO-12-OXO-5,7,11-TRIOXA-2-AZA-6LAMBDA~5~-PHOSPHAHEPTACOSAN-9-YL PALMITATE	NA	M+15	NA	M74	Unlabeled	CecalContents	Water	NA	NA	NA	NA	NA	NA	NA	NA
04_hilic_pos_860_705.53043_2.113	(9R)-6-HYDROXY-6-OXIDO-12-OXO-5,7,11-TRIOXA-2-AZA-6LAMBDA~5~-PHOSPHAHEPTACOSAN-9-YL PALMITATE	NA	M+16	NA	M74	Unlabeled	CecalContents	Water	NA	NA	NA	NA	NA	NA	NA	NA
04_hilic_pos_860_705.53043_2.113	(9R)-6-HYDROXY-6-OXIDO-12-OXO-5,7,11-TRIOXA-2-AZA-6LAMBDA~5~-PHOSPHAHEPTACOSAN-9-YL PALMITATE	NA	M+17	NA	M74	Unlabeled	CecalContents	Water	NA	NA	NA	NA	NA	NA	NA	NA
04_hilic_pos_860_705.53043_2.113	(9R)-6-HYDROXY-6-OXIDO-12-OXO-5,7,11-TRIOXA-2-AZA-6LAMBDA~5~-PHOSPHAHEPTACOSAN-9-YL PALMITATE	NA	M+18	NA	M74	Unlabeled	CecalContents	Water	NA	NA	NA	NA	NA	NA	NA	NA
04_hilic_pos_860_705.53043_2.113	(9R)-6-HYDROXY-6-OXIDO-12-OXO-5,7,11-TRIOXA-2-AZA-6LAMBDA~5~-PHOSPHAHEPTACOSAN-9-YL PALMITATE	NA	M+19	NA	M74	Unlabeled	CecalContents	Water	NA	NA	NA	NA	NA	NA	NA	NA
04_hilic_pos_860_705.53043_2.113	(9R)-6-HYDROXY-6-OXIDO-12-OXO-5,7,11-TRIOXA-2-AZA-6LAMBDA~5~-PHOSPHAHEPTACOSAN-9-YL PALMITATE	NA	M+20	NA	M74	Unlabeled	CecalContents	Water	NA	NA	NA	NA	NA	NA	NA	NA
04_hilic_pos_860_705.53043_2.113	(9R)-6-HYDROXY-6-OXIDO-12-OXO-5,7,11-TRIOXA-2-AZA-6LAMBDA~5~-PHOSPHAHEPTACOSAN-9-YL PALMITATE	NA	M+21	NA	M74	Unlabeled	CecalContents	Water	NA	NA	NA	NA	NA	NA	NA	NA
04_hilic_pos_860_705.53043_2.113	(9R)-6-HYDROXY-6-OXIDO-12-OXO-5,7,11-TRIOXA-2-AZA-6LAMBDA~5~-PHOSPHAHEPTACOSAN-9-YL PALMITATE	NA	M+22	NA	M74	Unlabeled	CecalContents	Water	NA	NA	NA	NA	NA	NA	NA	NA
04_hilic_pos_860_705.53043_2.113	(9R)-6-HYDROXY-6-OXIDO-12-OXO-5,7,11-TRIOXA-2-AZA-6LAMBDA~5~-PHOSPHAHEPTACOSAN-9-YL PALMITATE	NA	M+23	NA	M74	Unlabeled	CecalContents	Water	NA	NA	NA	NA	NA	NA	NA	NA
04_hilic_pos_860_705.53043_2.113	(9R)-6-HYDROXY-6-OXIDO-12-OXO-5,7,11-TRIOXA-2-AZA-6LAMBDA~5~-PHOSPHAHEPTACOSAN-9-YL PALMITATE	NA	M+24	NA	M74	Unlabeled	CecalContents	Water	NA	NA	NA	NA	NA	NA	NA	NA
04_hilic_pos_860_705.53043_2.113	(9R)-6-HYDROXY-6-OXIDO-12-OXO-5,7,11-TRIOXA-2-AZA-6LAMBDA~5~-PHOSPHAHEPTACOSAN-9-YL PALMITATE	NA	M+25	NA	M74	Unlabeled	CecalContents	Water	NA	NA	NA	NA	NA	NA	NA	NA
04_hilic_pos_860_705.53043_2.113	(9R)-6-HYDROXY-6-OXIDO-12-OXO-5,7,11-TRIOXA-2-AZA-6LAMBDA~5~-PHOSPHAHEPTACOSAN-9-YL PALMITATE	25	M	0	M75	Unlabeled	CecalContents	Water	705.531	706.538	0.763	100	67.9815	17	8284.78	[M+H]+1
04_hilic_pos_860_705.53043_2.113	(9R)-6-HYDROXY-6-OXIDO-12-OXO-5,7,11-TRIOXA-2-AZA-6LAMBDA~5~-PHOSPHAHEPTACOSAN-9-YL PALMITATE	25	M+1	0	M75	Unlabeled	CecalContents	Water	705.531	706.538	0.763	100	67.9815	17	8284.78	[M+H]+1
04_hilic_pos_860_705.53043_2.113	(9R)-6-HYDROXY-6-OXIDO-12-OXO-5,7,11-TRIOXA-2-AZA-6LAMBDA~5~-PHOSPHAHEPTACOSAN-9-YL PALMITATE	25	M+2	0	M75	Unlabeled	CecalContents	Water	705.531	706.538	0.763	100	67.9815	17	8284.78	[M+H]+1
04_hilic_pos_860_705.53043_2.113	(9R)-6-HYDROXY-6-OXIDO-12-OXO-5,7,11-TRIOXA-2-AZA-6LAMBDA~5~-PHOSPHAHEPTACOSAN-9-YL PALMITATE	25	M+3	0	M75	Unlabeled	CecalContents	Water	705.531	706.538	0.763	100	67.9815	17	8284.78	[M+H]+1
04_hilic_pos_860_705.53043_2.113	(9R)-6-HYDROXY-6-OXIDO-12-OXO-5,7,11-TRIOXA-2-AZA-6LAMBDA~5~-PHOSPHAHEPTACOSAN-9-YL PALMITATE	25	M+4	0	M75	Unlabeled	CecalContents	Water	705.531	706.538	0.763	100	67.9815	17	8284.78	[M+H]+1
04_hilic_pos_860_705.53043_2.113	(9R)-6-HYDROXY-6-OXIDO-12-OXO-5,7,11-TRIOXA-2-AZA-6LAMBDA~5~-PHOSPHAHEPTACOSAN-9-YL PALMITATE	25	M+5	0	M75	Unlabeled	CecalContents	Water	705.531	706.538	0.763	100	67.9815	17	8284.78	[M+H]+1
04_hilic_pos_860_705.53043_2.113	(9R)-6-HYDROXY-6-OXIDO-12-OXO-5,7,11-TRIOXA-2-AZA-6LAMBDA~5~-PHOSPHAHEPTACOSAN-9-YL PALMITATE	25	M+6	0	M75	Unlabeled	CecalContents	Water	705.531	706.538	0.763	100	67.9815	17	8284.78	[M+H]+1
04_hilic_pos_860_705.53043_2.113	(9R)-6-HYDROXY-6-OXIDO-12-OXO-5,7,11-TRIOXA-2-AZA-6LAMBDA~5~-PHOSPHAHEPTACOSAN-9-YL PALMITATE	25	M+7	0	M75	Unlabeled	CecalContents	Water	705.531	706.538	0.763	100	67.9815	17	8284.78	[M+H]+1
04_hilic_pos_860_705.53043_2.113	(9R)-6-HYDROXY-6-OXIDO-12-OXO-5,7,11-TRIOXA-2-AZA-6LAMBDA~5~-PHOSPHAHEPTACOSAN-9-YL PALMITATE	25	M+8	0	M75	Unlabeled	CecalContents	Water	705.531	706.538	0.763	100	67.9815	17	8284.78	[M+H]+1
04_hilic_pos_860_705.53043_2.113	(9R)-6-HYDROXY-6-OXIDO-12-OXO-5,7,11-TRIOXA-2-AZA-6LAMBDA~5~-PHOSPHAHEPTACOSAN-9-YL PALMITATE	25	M+9	0	M75	Unlabeled	CecalContents	Water	705.531	706.538	0.763	100	67.9815	17	8284.78	[M+H]+1
04_hilic_pos_860_705.53043_2.113	(9R)-6-HYDROXY-6-OXIDO-12-OXO-5,7,11-TRIOXA-2-AZA-6LAMBDA~5~-PHOSPHAHEPTACOSAN-9-YL PALMITATE	25	M+10	0	M75	Unlabeled	CecalContents	Water	705.531	706.538	0.763	100	67.9815	17	8284.78	[M+H]+1
04_hilic_pos_860_705.53043_2.113	(9R)-6-HYDROXY-6-OXIDO-12-OXO-5,7,11-TRIOXA-2-AZA-6LAMBDA~5~-PHOSPHAHEPTACOSAN-9-YL PALMITATE	25	M+11	0	M75	Unlabeled	CecalContents	Water	705.531	706.538	0.763	100	67.9815	17	8284.78	[M+H]+1
04_hilic_pos_860_705.53043_2.113	(9R)-6-HYDROXY-6-OXIDO-12-OXO-5,7,11-TRIOXA-2-AZA-6LAMBDA~5~-PHOSPHAHEPTACOSAN-9-YL PALMITATE	25	M+12	0	M75	Unlabeled	CecalContents	Water	705.531	706.538	0.763	100	67.9815	17	8284.78	[M+H]+1
04_hilic_pos_860_705.53043_2.113	(9R)-6-HYDROXY-6-OXIDO-12-OXO-5,7,11-TRIOXA-2-AZA-6LAMBDA~5~-PHOSPHAHEPTACOSAN-9-YL PALMITATE	25	M+13	0	M75	Unlabeled	CecalContents	Water	705.531	706.538	0.763	100	67.9815	17	8284.78	[M+H]+1
04_hilic_pos_860_705.53043_2.113	(9R)-6-HYDROXY-6-OXIDO-12-OXO-5,7,11-TRIOXA-2-AZA-6LAMBDA~5~-PHOSPHAHEPTACOSAN-9-YL PALMITATE	25	M+14	0.0176348	M75	Unlabeled	CecalContents	Water	705.531	706.538	0.763	100	67.9815	17	8284.78	[M+H]+1
04_hilic_pos_860_705.53043_2.113	(9R)-6-HYDROXY-6-OXIDO-12-OXO-5,7,11-TRIOXA-2-AZA-6LAMBDA~5~-PHOSPHAHEPTACOSAN-9-YL PALMITATE	25	M+15	0.0195777	M75	Unlabeled	CecalContents	Water	705.531	706.538	0.763	100	67.9815	17	8284.78	[M+H]+1
04_hilic_pos_860_705.53043_2.113	(9R)-6-HYDROXY-6-OXIDO-12-OXO-5,7,11-TRIOXA-2-AZA-6LAMBDA~5~-PHOSPHAHEPTACOSAN-9-YL PALMITATE	25	M+16	0.369813	M75	Unlabeled	CecalContents	Water	705.531	706.538	0.763	100	67.9815	17	8284.78	[M+H]+1
04_hilic_pos_860_705.53043_2.113	(9R)-6-HYDROXY-6-OXIDO-12-OXO-5,7,11-TRIOXA-2-AZA-6LAMBDA~5~-PHOSPHAHEPTACOSAN-9-YL PALMITATE	25	M+17	99.593	M75	Unlabeled	CecalContents	Water	705.531	706.538	0.763	100	67.9815	17	8284.78	[M+H]+1
04_hilic_pos_860_705.53043_2.113	(9R)-6-HYDROXY-6-OXIDO-12-OXO-5,7,11-TRIOXA-2-AZA-6LAMBDA~5~-PHOSPHAHEPTACOSAN-9-YL PALMITATE	25	M+18	0	M75	Unlabeled	CecalContents	Water	705.531	706.538	0.763	100	67.9815	17	8284.78	[M+H]+1
04_hilic_pos_860_705.53043_2.113	(9R)-6-HYDROXY-6-OXIDO-12-OXO-5,7,11-TRIOXA-2-AZA-6LAMBDA~5~-PHOSPHAHEPTACOSAN-9-YL PALMITATE	25	M+19	0	M75	Unlabeled	CecalContents	Water	705.531	706.538	0.763	100	67.9815	17	8284.78	[M+H]+1
04_hilic_pos_860_705.53043_2.113	(9R)-6-HYDROXY-6-OXIDO-12-OXO-5,7,11-TRIOXA-2-AZA-6LAMBDA~5~-PHOSPHAHEPTACOSAN-9-YL PALMITATE	25	M+20	0	M75	Unlabeled	CecalContents	Water	705.531	706.538	0.763	100	67.9815	17	8284.78	[M+H]+1
04_hilic_pos_860_705.53043_2.113	(9R)-6-HYDROXY-6-OXIDO-12-OXO-5,7,11-TRIOXA-2-AZA-6LAMBDA~5~-PHOSPHAHEPTACOSAN-9-YL PALMITATE	25	M+21	0	M75	Unlabeled	CecalContents	Water	705.531	706.538	0.763	100	67.9815	17	8284.78	[M+H]+1
04_hilic_pos_860_705.53043_2.113	(9R)-6-HYDROXY-6-OXIDO-12-OXO-5,7,11-TRIOXA-2-AZA-6LAMBDA~5~-PHOSPHAHEPTACOSAN-9-YL PALMITATE	25	M+22	0	M75	Unlabeled	CecalContents	Water	705.531	706.538	0.763	100	67.9815	17	8284.78	[M+H]+1
04_hilic_pos_860_705.53043_2.113	(9R)-6-HYDROXY-6-OXIDO-12-OXO-5,7,11-TRIOXA-2-AZA-6LAMBDA~5~-PHOSPHAHEPTACOSAN-9-YL PALMITATE	25	M+23	0	M75	Unlabeled	CecalContents	Water	705.531	706.538	0.763	100	67.9815	17	8284.78	[M+H]+1
04_hilic_pos_860_705.53043_2.113	(9R)-6-HYDROXY-6-OXIDO-12-OXO-5,7,11-TRIOXA-2-AZA-6LAMBDA~5~-PHOSPHAHEPTACOSAN-9-YL PALMITATE	25	M+24	0	M75	Unlabeled	CecalContents	Water	705.531	706.538	0.763	100	67.9815	17	8284.78	[M+H]+1
04_hilic_pos_860_705.53043_2.113	(9R)-6-HYDROXY-6-OXIDO-12-OXO-5,7,11-TRIOXA-2-AZA-6LAMBDA~5~-PHOSPHAHEPTACOSAN-9-YL PALMITATE	25	M+25	0	M75	Unlabeled	CecalContents	Water	705.531	706.538	0.763	100	67.9815	17	8284.78	[M+H]+1
04_hilic_pos_860_705.53043_2.113	(9R)-6-HYDROXY-6-OXIDO-12-OXO-5,7,11-TRIOXA-2-AZA-6LAMBDA~5~-PHOSPHAHEPTACOSAN-9-YL PALMITATE	25	M	0	M76	Unlabeled	CecalContents	Water	705.531	706.538	0.791	100	67.9815	17	5269.46	[M+H]+1
04_hilic_pos_860_705.53043_2.113	(9R)-6-HYDROXY-6-OXIDO-12-OXO-5,7,11-TRIOXA-2-AZA-6LAMBDA~5~-PHOSPHAHEPTACOSAN-9-YL PALMITATE	25	M+1	0	M76	Unlabeled	CecalContents	Water	705.531	706.538	0.791	100	67.9815	17	5269.46	[M+H]+1
04_hilic_pos_860_705.53043_2.113	(9R)-6-HYDROXY-6-OXIDO-12-OXO-5,7,11-TRIOXA-2-AZA-6LAMBDA~5~-PHOSPHAHEPTACOSAN-9-YL PALMITATE	25	M+2	0	M76	Unlabeled	CecalContents	Water	705.531	706.538	0.791	100	67.9815	17	5269.46	[M+H]+1
04_hilic_pos_860_705.53043_2.113	(9R)-6-HYDROXY-6-OXIDO-12-OXO-5,7,11-TRIOXA-2-AZA-6LAMBDA~5~-PHOSPHAHEPTACOSAN-9-YL PALMITATE	25	M+3	0	M76	Unlabeled	CecalContents	Water	705.531	706.538	0.791	100	67.9815	17	5269.46	[M+H]+1
04_hilic_pos_860_705.53043_2.113	(9R)-6-HYDROXY-6-OXIDO-12-OXO-5,7,11-TRIOXA-2-AZA-6LAMBDA~5~-PHOSPHAHEPTACOSAN-9-YL PALMITATE	25	M+4	0	M76	Unlabeled	CecalContents	Water	705.531	706.538	0.791	100	67.9815	17	5269.46	[M+H]+1
04_hilic_pos_860_705.53043_2.113	(9R)-6-HYDROXY-6-OXIDO-12-OXO-5,7,11-TRIOXA-2-AZA-6LAMBDA~5~-PHOSPHAHEPTACOSAN-9-YL PALMITATE	25	M+5	0	M76	Unlabeled	CecalContents	Water	705.531	706.538	0.791	100	67.9815	17	5269.46	[M+H]+1
04_hilic_pos_860_705.53043_2.113	(9R)-6-HYDROXY-6-OXIDO-12-OXO-5,7,11-TRIOXA-2-AZA-6LAMBDA~5~-PHOSPHAHEPTACOSAN-9-YL PALMITATE	25	M+6	0	M76	Unlabeled	CecalContents	Water	705.531	706.538	0.791	100	67.9815	17	5269.46	[M+H]+1
04_hilic_pos_860_705.53043_2.113	(9R)-6-HYDROXY-6-OXIDO-12-OXO-5,7,11-TRIOXA-2-AZA-6LAMBDA~5~-PHOSPHAHEPTACOSAN-9-YL PALMITATE	25	M+7	0	M76	Unlabeled	CecalContents	Water	705.531	706.538	0.791	100	67.9815	17	5269.46	[M+H]+1
04_hilic_pos_860_705.53043_2.113	(9R)-6-HYDROXY-6-OXIDO-12-OXO-5,7,11-TRIOXA-2-AZA-6LAMBDA~5~-PHOSPHAHEPTACOSAN-9-YL PALMITATE	25	M+8	0	M76	Unlabeled	CecalContents	Water	705.531	706.538	0.791	100	67.9815	17	5269.46	[M+H]+1
04_hilic_pos_860_705.53043_2.113	(9R)-6-HYDROXY-6-OXIDO-12-OXO-5,7,11-TRIOXA-2-AZA-6LAMBDA~5~-PHOSPHAHEPTACOSAN-9-YL PALMITATE	25	M+9	0	M76	Unlabeled	CecalContents	Water	705.531	706.538	0.791	100	67.9815	17	5269.46	[M+H]+1
04_hilic_pos_860_705.53043_2.113	(9R)-6-HYDROXY-6-OXIDO-12-OXO-5,7,11-TRIOXA-2-AZA-6LAMBDA~5~-PHOSPHAHEPTACOSAN-9-YL PALMITATE	25	M+10	0	M76	Unlabeled	CecalContents	Water	705.531	706.538	0.791	100	67.9815	17	5269.46	[M+H]+1
04_hilic_pos_860_705.53043_2.113	(9R)-6-HYDROXY-6-OXIDO-12-OXO-5,7,11-TRIOXA-2-AZA-6LAMBDA~5~-PHOSPHAHEPTACOSAN-9-YL PALMITATE	25	M+11	0	M76	Unlabeled	CecalContents	Water	705.531	706.538	0.791	100	67.9815	17	5269.46	[M+H]+1
04_hilic_pos_860_705.53043_2.113	(9R)-6-HYDROXY-6-OXIDO-12-OXO-5,7,11-TRIOXA-2-AZA-6LAMBDA~5~-PHOSPHAHEPTACOSAN-9-YL PALMITATE	25	M+12	0	M76	Unlabeled	CecalContents	Water	705.531	706.538	0.791	100	67.9815	17	5269.46	[M+H]+1
04_hilic_pos_860_705.53043_2.113	(9R)-6-HYDROXY-6-OXIDO-12-OXO-5,7,11-TRIOXA-2-AZA-6LAMBDA~5~-PHOSPHAHEPTACOSAN-9-YL PALMITATE	25	M+13	0	M76	Unlabeled	CecalContents	Water	705.531	706.538	0.791	100	67.9815	17	5269.46	[M+H]+1
04_hilic_pos_860_705.53043_2.113	(9R)-6-HYDROXY-6-OXIDO-12-OXO-5,7,11-TRIOXA-2-AZA-6LAMBDA~5~-PHOSPHAHEPTACOSAN-9-YL PALMITATE	25	M+14	0.0176348	M76	Unlabeled	CecalContents	Water	705.531	706.538	0.791	100	67.9815	17	5269.46	[M+H]+1
04_hilic_pos_860_705.53043_2.113	(9R)-6-HYDROXY-6-OXIDO-12-OXO-5,7,11-TRIOXA-2-AZA-6LAMBDA~5~-PHOSPHAHEPTACOSAN-9-YL PALMITATE	25	M+15	0.0195777	M76	Unlabeled	CecalContents	Water	705.531	706.538	0.791	100	67.9815	17	5269.46	[M+H]+1
04_hilic_pos_860_705.53043_2.113	(9R)-6-HYDROXY-6-OXIDO-12-OXO-5,7,11-TRIOXA-2-AZA-6LAMBDA~5~-PHOSPHAHEPTACOSAN-9-YL PALMITATE	25	M+16	0.369813	M76	Unlabeled	CecalContents	Water	705.531	706.538	0.791	100	67.9815	17	5269.46	[M+H]+1
04_hilic_pos_860_705.53043_2.113	(9R)-6-HYDROXY-6-OXIDO-12-OXO-5,7,11-TRIOXA-2-AZA-6LAMBDA~5~-PHOSPHAHEPTACOSAN-9-YL PALMITATE	25	M+17	99.593	M76	Unlabeled	CecalContents	Water	705.531	706.538	0.791	100	67.9815	17	5269.46	[M+H]+1
04_hilic_pos_860_705.53043_2.113	(9R)-6-HYDROXY-6-OXIDO-12-OXO-5,7,11-TRIOXA-2-AZA-6LAMBDA~5~-PHOSPHAHEPTACOSAN-9-YL PALMITATE	25	M+18	0	M76	Unlabeled	CecalContents	Water	705.531	706.538	0.791	100	67.9815	17	5269.46	[M+H]+1
04_hilic_pos_860_705.53043_2.113	(9R)-6-HYDROXY-6-OXIDO-12-OXO-5,7,11-TRIOXA-2-AZA-6LAMBDA~5~-PHOSPHAHEPTACOSAN-9-YL PALMITATE	25	M+19	0	M76	Unlabeled	CecalContents	Water	705.531	706.538	0.791	100	67.9815	17	5269.46	[M+H]+1
04_hilic_pos_860_705.53043_2.113	(9R)-6-HYDROXY-6-OXIDO-12-OXO-5,7,11-TRIOXA-2-AZA-6LAMBDA~5~-PHOSPHAHEPTACOSAN-9-YL PALMITATE	25	M+20	0	M76	Unlabeled	CecalContents	Water	705.531	706.538	0.791	100	67.9815	17	5269.46	[M+H]+1
04_hilic_pos_860_705.53043_2.113	(9R)-6-HYDROXY-6-OXIDO-12-OXO-5,7,11-TRIOXA-2-AZA-6LAMBDA~5~-PHOSPHAHEPTACOSAN-9-YL PALMITATE	25	M+21	0	M76	Unlabeled	CecalContents	Water	705.531	706.538	0.791	100	67.9815	17	5269.46	[M+H]+1
04_hilic_pos_860_705.53043_2.113	(9R)-6-HYDROXY-6-OXIDO-12-OXO-5,7,11-TRIOXA-2-AZA-6LAMBDA~5~-PHOSPHAHEPTACOSAN-9-YL PALMITATE	25	M+22	0	M76	Unlabeled	CecalContents	Water	705.531	706.538	0.791	100	67.9815	17	5269.46	[M+H]+1
04_hilic_pos_860_705.53043_2.113	(9R)-6-HYDROXY-6-OXIDO-12-OXO-5,7,11-TRIOXA-2-AZA-6LAMBDA~5~-PHOSPHAHEPTACOSAN-9-YL PALMITATE	25	M+23	0	M76	Unlabeled	CecalContents	Water	705.531	706.538	0.791	100	67.9815	17	5269.46	[M+H]+1
04_hilic_pos_860_705.53043_2.113	(9R)-6-HYDROXY-6-OXIDO-12-OXO-5,7,11-TRIOXA-2-AZA-6LAMBDA~5~-PHOSPHAHEPTACOSAN-9-YL PALMITATE	25	M+24	0	M76	Unlabeled	CecalContents	Water	705.531	706.538	0.791	100	67.9815	17	5269.46	[M+H]+1
04_hilic_pos_860_705.53043_2.113	(9R)-6-HYDROXY-6-OXIDO-12-OXO-5,7,11-TRIOXA-2-AZA-6LAMBDA~5~-PHOSPHAHEPTACOSAN-9-YL PALMITATE	25	M+25	0	M76	Unlabeled	CecalContents	Water	705.531	706.538	0.791	100	67.9815	17	5269.46	[M+H]+1
04_hilic_pos_860_705.53043_2.113	(9R)-6-HYDROXY-6-OXIDO-12-OXO-5,7,11-TRIOXA-2-AZA-6LAMBDA~5~-PHOSPHAHEPTACOSAN-9-YL PALMITATE	NA	M	NA	M77	Unlabeled	CecalContents	Water	NA	NA	NA	NA	NA	NA	NA	NA
04_hilic_pos_860_705.53043_2.113	(9R)-6-HYDROXY-6-OXIDO-12-OXO-5,7,11-TRIOXA-2-AZA-6LAMBDA~5~-PHOSPHAHEPTACOSAN-9-YL PALMITATE	NA	M+1	NA	M77	Unlabeled	CecalContents	Water	NA	NA	NA	NA	NA	NA	NA	NA
04_hilic_pos_860_705.53043_2.113	(9R)-6-HYDROXY-6-OXIDO-12-OXO-5,7,11-TRIOXA-2-AZA-6LAMBDA~5~-PHOSPHAHEPTACOSAN-9-YL PALMITATE	NA	M+2	NA	M77	Unlabeled	CecalContents	Water	NA	NA	NA	NA	NA	NA	NA	NA
04_hilic_pos_860_705.53043_2.113	(9R)-6-HYDROXY-6-OXIDO-12-OXO-5,7,11-TRIOXA-2-AZA-6LAMBDA~5~-PHOSPHAHEPTACOSAN-9-YL PALMITATE	NA	M+3	NA	M77	Unlabeled	CecalContents	Water	NA	NA	NA	NA	NA	NA	NA	NA
04_hilic_pos_860_705.53043_2.113	(9R)-6-HYDROXY-6-OXIDO-12-OXO-5,7,11-TRIOXA-2-AZA-6LAMBDA~5~-PHOSPHAHEPTACOSAN-9-YL PALMITATE	NA	M+4	NA	M77	Unlabeled	CecalContents	Water	NA	NA	NA	NA	NA	NA	NA	NA
04_hilic_pos_860_705.53043_2.113	(9R)-6-HYDROXY-6-OXIDO-12-OXO-5,7,11-TRIOXA-2-AZA-6LAMBDA~5~-PHOSPHAHEPTACOSAN-9-YL PALMITATE	NA	M+5	NA	M77	Unlabeled	CecalContents	Water	NA	NA	NA	NA	NA	NA	NA	NA
04_hilic_pos_860_705.53043_2.113	(9R)-6-HYDROXY-6-OXIDO-12-OXO-5,7,11-TRIOXA-2-AZA-6LAMBDA~5~-PHOSPHAHEPTACOSAN-9-YL PALMITATE	NA	M+6	NA	M77	Unlabeled	CecalContents	Water	NA	NA	NA	NA	NA	NA	NA	NA
04_hilic_pos_860_705.53043_2.113	(9R)-6-HYDROXY-6-OXIDO-12-OXO-5,7,11-TRIOXA-2-AZA-6LAMBDA~5~-PHOSPHAHEPTACOSAN-9-YL PALMITATE	NA	M+7	NA	M77	Unlabeled	CecalContents	Water	NA	NA	NA	NA	NA	NA	NA	NA
04_hilic_pos_860_705.53043_2.113	(9R)-6-HYDROXY-6-OXIDO-12-OXO-5,7,11-TRIOXA-2-AZA-6LAMBDA~5~-PHOSPHAHEPTACOSAN-9-YL PALMITATE	NA	M+8	NA	M77	Unlabeled	CecalContents	Water	NA	NA	NA	NA	NA	NA	NA	NA
04_hilic_pos_860_705.53043_2.113	(9R)-6-HYDROXY-6-OXIDO-12-OXO-5,7,11-TRIOXA-2-AZA-6LAMBDA~5~-PHOSPHAHEPTACOSAN-9-YL PALMITATE	NA	M+9	NA	M77	Unlabeled	CecalContents	Water	NA	NA	NA	NA	NA	NA	NA	NA
04_hilic_pos_860_705.53043_2.113	(9R)-6-HYDROXY-6-OXIDO-12-OXO-5,7,11-TRIOXA-2-AZA-6LAMBDA~5~-PHOSPHAHEPTACOSAN-9-YL PALMITATE	NA	M+10	NA	M77	Unlabeled	CecalContents	Water	NA	NA	NA	NA	NA	NA	NA	NA
04_hilic_pos_860_705.53043_2.113	(9R)-6-HYDROXY-6-OXIDO-12-OXO-5,7,11-TRIOXA-2-AZA-6LAMBDA~5~-PHOSPHAHEPTACOSAN-9-YL PALMITATE	NA	M+11	NA	M77	Unlabeled	CecalContents	Water	NA	NA	NA	NA	NA	NA	NA	NA
04_hilic_pos_860_705.53043_2.113	(9R)-6-HYDROXY-6-OXIDO-12-OXO-5,7,11-TRIOXA-2-AZA-6LAMBDA~5~-PHOSPHAHEPTACOSAN-9-YL PALMITATE	NA	M+12	NA	M77	Unlabeled	CecalContents	Water	NA	NA	NA	NA	NA	NA	NA	NA
04_hilic_pos_860_705.53043_2.113	(9R)-6-HYDROXY-6-OXIDO-12-OXO-5,7,11-TRIOXA-2-AZA-6LAMBDA~5~-PHOSPHAHEPTACOSAN-9-YL PALMITATE	NA	M+13	NA	M77	Unlabeled	CecalContents	Water	NA	NA	NA	NA	NA	NA	NA	NA
04_hilic_pos_860_705.53043_2.113	(9R)-6-HYDROXY-6-OXIDO-12-OXO-5,7,11-TRIOXA-2-AZA-6LAMBDA~5~-PHOSPHAHEPTACOSAN-9-YL PALMITATE	NA	M+14	NA	M77	Unlabeled	CecalContents	Water	NA	NA	NA	NA	NA	NA	NA	NA
04_hilic_pos_860_705.53043_2.113	(9R)-6-HYDROXY-6-OXIDO-12-OXO-5,7,11-TRIOXA-2-AZA-6LAMBDA~5~-PHOSPHAHEPTACOSAN-9-YL PALMITATE	NA	M+15	NA	M77	Unlabeled	CecalContents	Water	NA	NA	NA	NA	NA	NA	NA	NA
04_hilic_pos_860_705.53043_2.113	(9R)-6-HYDROXY-6-OXIDO-12-OXO-5,7,11-TRIOXA-2-AZA-6LAMBDA~5~-PHOSPHAHEPTACOSAN-9-YL PALMITATE	NA	M+16	NA	M77	Unlabeled	CecalContents	Water	NA	NA	NA	NA	NA	NA	NA	NA
04_hilic_pos_860_705.53043_2.113	(9R)-6-HYDROXY-6-OXIDO-12-OXO-5,7,11-TRIOXA-2-AZA-6LAMBDA~5~-PHOSPHAHEPTACOSAN-9-YL PALMITATE	NA	M+17	NA	M77	Unlabeled	CecalContents	Water	NA	NA	NA	NA	NA	NA	NA	NA
04_hilic_pos_860_705.53043_2.113	(9R)-6-HYDROXY-6-OXIDO-12-OXO-5,7,11-TRIOXA-2-AZA-6LAMBDA~5~-PHOSPHAHEPTACOSAN-9-YL PALMITATE	NA	M+18	NA	M77	Unlabeled	CecalContents	Water	NA	NA	NA	NA	NA	NA	NA	NA
04_hilic_pos_860_705.53043_2.113	(9R)-6-HYDROXY-6-OXIDO-12-OXO-5,7,11-TRIOXA-2-AZA-6LAMBDA~5~-PHOSPHAHEPTACOSAN-9-YL PALMITATE	NA	M+19	NA	M77	Unlabeled	CecalContents	Water	NA	NA	NA	NA	NA	NA	NA	NA
04_hilic_pos_860_705.53043_2.113	(9R)-6-HYDROXY-6-OXIDO-12-OXO-5,7,11-TRIOXA-2-AZA-6LAMBDA~5~-PHOSPHAHEPTACOSAN-9-YL PALMITATE	NA	M+20	NA	M77	Unlabeled	CecalContents	Water	NA	NA	NA	NA	NA	NA	NA	NA
04_hilic_pos_860_705.53043_2.113	(9R)-6-HYDROXY-6-OXIDO-12-OXO-5,7,11-TRIOXA-2-AZA-6LAMBDA~5~-PHOSPHAHEPTACOSAN-9-YL PALMITATE	NA	M+21	NA	M77	Unlabeled	CecalContents	Water	NA	NA	NA	NA	NA	NA	NA	NA
04_hilic_pos_860_705.53043_2.113	(9R)-6-HYDROXY-6-OXIDO-12-OXO-5,7,11-TRIOXA-2-AZA-6LAMBDA~5~-PHOSPHAHEPTACOSAN-9-YL PALMITATE	NA	M+22	NA	M77	Unlabeled	CecalContents	Water	NA	NA	NA	NA	NA	NA	NA	NA
04_hilic_pos_860_705.53043_2.113	(9R)-6-HYDROXY-6-OXIDO-12-OXO-5,7,11-TRIOXA-2-AZA-6LAMBDA~5~-PHOSPHAHEPTACOSAN-9-YL PALMITATE	NA	M+23	NA	M77	Unlabeled	CecalContents	Water	NA	NA	NA	NA	NA	NA	NA	NA
04_hilic_pos_860_705.53043_2.113	(9R)-6-HYDROXY-6-OXIDO-12-OXO-5,7,11-TRIOXA-2-AZA-6LAMBDA~5~-PHOSPHAHEPTACOSAN-9-YL PALMITATE	NA	M+24	NA	M77	Unlabeled	CecalContents	Water	NA	NA	NA	NA	NA	NA	NA	NA
04_hilic_pos_860_705.53043_2.113	(9R)-6-HYDROXY-6-OXIDO-12-OXO-5,7,11-TRIOXA-2-AZA-6LAMBDA~5~-PHOSPHAHEPTACOSAN-9-YL PALMITATE	NA	M+25	NA	M77	Unlabeled	CecalContents	Water	NA	NA	NA	NA	NA	NA	NA	NA
04_hilic_pos_860_705.53043_2.113	(9R)-6-HYDROXY-6-OXIDO-12-OXO-5,7,11-TRIOXA-2-AZA-6LAMBDA~5~-PHOSPHAHEPTACOSAN-9-YL PALMITATE	25	M	0	M78	Unlabeled	CecalContents	Water	705.534	706.541	1.824	100	47.9603	12	6408.02	[M+H]+1
04_hilic_pos_860_705.53043_2.113	(9R)-6-HYDROXY-6-OXIDO-12-OXO-5,7,11-TRIOXA-2-AZA-6LAMBDA~5~-PHOSPHAHEPTACOSAN-9-YL PALMITATE	25	M+1	0	M78	Unlabeled	CecalContents	Water	705.534	706.541	1.824	100	47.9603	12	6408.02	[M+H]+1
04_hilic_pos_860_705.53043_2.113	(9R)-6-HYDROXY-6-OXIDO-12-OXO-5,7,11-TRIOXA-2-AZA-6LAMBDA~5~-PHOSPHAHEPTACOSAN-9-YL PALMITATE	25	M+2	0	M78	Unlabeled	CecalContents	Water	705.534	706.541	1.824	100	47.9603	12	6408.02	[M+H]+1
04_hilic_pos_860_705.53043_2.113	(9R)-6-HYDROXY-6-OXIDO-12-OXO-5,7,11-TRIOXA-2-AZA-6LAMBDA~5~-PHOSPHAHEPTACOSAN-9-YL PALMITATE	25	M+3	0	M78	Unlabeled	CecalContents	Water	705.534	706.541	1.824	100	47.9603	12	6408.02	[M+H]+1
04_hilic_pos_860_705.53043_2.113	(9R)-6-HYDROXY-6-OXIDO-12-OXO-5,7,11-TRIOXA-2-AZA-6LAMBDA~5~-PHOSPHAHEPTACOSAN-9-YL PALMITATE	25	M+4	0	M78	Unlabeled	CecalContents	Water	705.534	706.541	1.824	100	47.9603	12	6408.02	[M+H]+1
04_hilic_pos_860_705.53043_2.113	(9R)-6-HYDROXY-6-OXIDO-12-OXO-5,7,11-TRIOXA-2-AZA-6LAMBDA~5~-PHOSPHAHEPTACOSAN-9-YL PALMITATE	25	M+5	0	M78	Unlabeled	CecalContents	Water	705.534	706.541	1.824	100	47.9603	12	6408.02	[M+H]+1
04_hilic_pos_860_705.53043_2.113	(9R)-6-HYDROXY-6-OXIDO-12-OXO-5,7,11-TRIOXA-2-AZA-6LAMBDA~5~-PHOSPHAHEPTACOSAN-9-YL PALMITATE	25	M+6	0	M78	Unlabeled	CecalContents	Water	705.534	706.541	1.824	100	47.9603	12	6408.02	[M+H]+1
04_hilic_pos_860_705.53043_2.113	(9R)-6-HYDROXY-6-OXIDO-12-OXO-5,7,11-TRIOXA-2-AZA-6LAMBDA~5~-PHOSPHAHEPTACOSAN-9-YL PALMITATE	25	M+7	0	M78	Unlabeled	CecalContents	Water	705.534	706.541	1.824	100	47.9603	12	6408.02	[M+H]+1
04_hilic_pos_860_705.53043_2.113	(9R)-6-HYDROXY-6-OXIDO-12-OXO-5,7,11-TRIOXA-2-AZA-6LAMBDA~5~-PHOSPHAHEPTACOSAN-9-YL PALMITATE	25	M+8	0	M78	Unlabeled	CecalContents	Water	705.534	706.541	1.824	100	47.9603	12	6408.02	[M+H]+1
04_hilic_pos_860_705.53043_2.113	(9R)-6-HYDROXY-6-OXIDO-12-OXO-5,7,11-TRIOXA-2-AZA-6LAMBDA~5~-PHOSPHAHEPTACOSAN-9-YL PALMITATE	25	M+9	0.00878408	M78	Unlabeled	CecalContents	Water	705.534	706.541	1.824	100	47.9603	12	6408.02	[M+H]+1
04_hilic_pos_860_705.53043_2.113	(9R)-6-HYDROXY-6-OXIDO-12-OXO-5,7,11-TRIOXA-2-AZA-6LAMBDA~5~-PHOSPHAHEPTACOSAN-9-YL PALMITATE	25	M+10	0	M78	Unlabeled	CecalContents	Water	705.534	706.541	1.824	100	47.9603	12	6408.02	[M+H]+1
04_hilic_pos_860_705.53043_2.113	(9R)-6-HYDROXY-6-OXIDO-12-OXO-5,7,11-TRIOXA-2-AZA-6LAMBDA~5~-PHOSPHAHEPTACOSAN-9-YL PALMITATE	25	M+11	0.966111	M78	Unlabeled	CecalContents	Water	705.534	706.541	1.824	100	47.9603	12	6408.02	[M+H]+1
04_hilic_pos_860_705.53043_2.113	(9R)-6-HYDROXY-6-OXIDO-12-OXO-5,7,11-TRIOXA-2-AZA-6LAMBDA~5~-PHOSPHAHEPTACOSAN-9-YL PALMITATE	25	M+12	99.0251	M78	Unlabeled	CecalContents	Water	705.534	706.541	1.824	100	47.9603	12	6408.02	[M+H]+1
04_hilic_pos_860_705.53043_2.113	(9R)-6-HYDROXY-6-OXIDO-12-OXO-5,7,11-TRIOXA-2-AZA-6LAMBDA~5~-PHOSPHAHEPTACOSAN-9-YL PALMITATE	25	M+13	0	M78	Unlabeled	CecalContents	Water	705.534	706.541	1.824	100	47.9603	12	6408.02	[M+H]+1
04_hilic_pos_860_705.53043_2.113	(9R)-6-HYDROXY-6-OXIDO-12-OXO-5,7,11-TRIOXA-2-AZA-6LAMBDA~5~-PHOSPHAHEPTACOSAN-9-YL PALMITATE	25	M+14	0	M78	Unlabeled	CecalContents	Water	705.534	706.541	1.824	100	47.9603	12	6408.02	[M+H]+1
04_hilic_pos_860_705.53043_2.113	(9R)-6-HYDROXY-6-OXIDO-12-OXO-5,7,11-TRIOXA-2-AZA-6LAMBDA~5~-PHOSPHAHEPTACOSAN-9-YL PALMITATE	25	M+15	0	M78	Unlabeled	CecalContents	Water	705.534	706.541	1.824	100	47.9603	12	6408.02	[M+H]+1
04_hilic_pos_860_705.53043_2.113	(9R)-6-HYDROXY-6-OXIDO-12-OXO-5,7,11-TRIOXA-2-AZA-6LAMBDA~5~-PHOSPHAHEPTACOSAN-9-YL PALMITATE	25	M+16	0	M78	Unlabeled	CecalContents	Water	705.534	706.541	1.824	100	47.9603	12	6408.02	[M+H]+1
04_hilic_pos_860_705.53043_2.113	(9R)-6-HYDROXY-6-OXIDO-12-OXO-5,7,11-TRIOXA-2-AZA-6LAMBDA~5~-PHOSPHAHEPTACOSAN-9-YL PALMITATE	25	M+17	0	M78	Unlabeled	CecalContents	Water	705.534	706.541	1.824	100	47.9603	12	6408.02	[M+H]+1
04_hilic_pos_860_705.53043_2.113	(9R)-6-HYDROXY-6-OXIDO-12-OXO-5,7,11-TRIOXA-2-AZA-6LAMBDA~5~-PHOSPHAHEPTACOSAN-9-YL PALMITATE	25	M+18	0	M78	Unlabeled	CecalContents	Water	705.534	706.541	1.824	100	47.9603	12	6408.02	[M+H]+1
04_hilic_pos_860_705.53043_2.113	(9R)-6-HYDROXY-6-OXIDO-12-OXO-5,7,11-TRIOXA-2-AZA-6LAMBDA~5~-PHOSPHAHEPTACOSAN-9-YL PALMITATE	25	M+19	0	M78	Unlabeled	CecalContents	Water	705.534	706.541	1.824	100	47.9603	12	6408.02	[M+H]+1
04_hilic_pos_860_705.53043_2.113	(9R)-6-HYDROXY-6-OXIDO-12-OXO-5,7,11-TRIOXA-2-AZA-6LAMBDA~5~-PHOSPHAHEPTACOSAN-9-YL PALMITATE	25	M+20	0	M78	Unlabeled	CecalContents	Water	705.534	706.541	1.824	100	47.9603	12	6408.02	[M+H]+1
04_hilic_pos_860_705.53043_2.113	(9R)-6-HYDROXY-6-OXIDO-12-OXO-5,7,11-TRIOXA-2-AZA-6LAMBDA~5~-PHOSPHAHEPTACOSAN-9-YL PALMITATE	25	M+21	0	M78	Unlabeled	CecalContents	Water	705.534	706.541	1.824	100	47.9603	12	6408.02	[M+H]+1
04_hilic_pos_860_705.53043_2.113	(9R)-6-HYDROXY-6-OXIDO-12-OXO-5,7,11-TRIOXA-2-AZA-6LAMBDA~5~-PHOSPHAHEPTACOSAN-9-YL PALMITATE	25	M+22	0	M78	Unlabeled	CecalContents	Water	705.534	706.541	1.824	100	47.9603	12	6408.02	[M+H]+1
04_hilic_pos_860_705.53043_2.113	(9R)-6-HYDROXY-6-OXIDO-12-OXO-5,7,11-TRIOXA-2-AZA-6LAMBDA~5~-PHOSPHAHEPTACOSAN-9-YL PALMITATE	25	M+23	0	M78	Unlabeled	CecalContents	Water	705.534	706.541	1.824	100	47.9603	12	6408.02	[M+H]+1
04_hilic_pos_860_705.53043_2.113	(9R)-6-HYDROXY-6-OXIDO-12-OXO-5,7,11-TRIOXA-2-AZA-6LAMBDA~5~-PHOSPHAHEPTACOSAN-9-YL PALMITATE	25	M+24	0	M78	Unlabeled	CecalContents	Water	705.534	706.541	1.824	100	47.9603	12	6408.02	[M+H]+1
04_hilic_pos_860_705.53043_2.113	(9R)-6-HYDROXY-6-OXIDO-12-OXO-5,7,11-TRIOXA-2-AZA-6LAMBDA~5~-PHOSPHAHEPTACOSAN-9-YL PALMITATE	25	M+25	0	M78	Unlabeled	CecalContents	Water	705.534	706.541	1.824	100	47.9603	12	6408.02	[M+H]+1
04_hilic_pos_860_705.53043_2.113	(9R)-6-HYDROXY-6-OXIDO-12-OXO-5,7,11-TRIOXA-2-AZA-6LAMBDA~5~-PHOSPHAHEPTACOSAN-9-YL PALMITATE	25	M	100	M79	Unlabeled	CecalContents	DSS	705.531	706.538	2.112	100	0	0	13245.7	[M+H]+1
04_hilic_pos_860_705.53043_2.113	(9R)-6-HYDROXY-6-OXIDO-12-OXO-5,7,11-TRIOXA-2-AZA-6LAMBDA~5~-PHOSPHAHEPTACOSAN-9-YL PALMITATE	25	M+1	0	M79	Unlabeled	CecalContents	DSS	705.531	706.538	2.112	100	0	0	13245.7	[M+H]+1
04_hilic_pos_860_705.53043_2.113	(9R)-6-HYDROXY-6-OXIDO-12-OXO-5,7,11-TRIOXA-2-AZA-6LAMBDA~5~-PHOSPHAHEPTACOSAN-9-YL PALMITATE	25	M+2	0	M79	Unlabeled	CecalContents	DSS	705.531	706.538	2.112	100	0	0	13245.7	[M+H]+1
04_hilic_pos_860_705.53043_2.113	(9R)-6-HYDROXY-6-OXIDO-12-OXO-5,7,11-TRIOXA-2-AZA-6LAMBDA~5~-PHOSPHAHEPTACOSAN-9-YL PALMITATE	25	M+3	0	M79	Unlabeled	CecalContents	DSS	705.531	706.538	2.112	100	0	0	13245.7	[M+H]+1
04_hilic_pos_860_705.53043_2.113	(9R)-6-HYDROXY-6-OXIDO-12-OXO-5,7,11-TRIOXA-2-AZA-6LAMBDA~5~-PHOSPHAHEPTACOSAN-9-YL PALMITATE	25	M+4	0	M79	Unlabeled	CecalContents	DSS	705.531	706.538	2.112	100	0	0	13245.7	[M+H]+1
04_hilic_pos_860_705.53043_2.113	(9R)-6-HYDROXY-6-OXIDO-12-OXO-5,7,11-TRIOXA-2-AZA-6LAMBDA~5~-PHOSPHAHEPTACOSAN-9-YL PALMITATE	25	M+5	0	M79	Unlabeled	CecalContents	DSS	705.531	706.538	2.112	100	0	0	13245.7	[M+H]+1
04_hilic_pos_860_705.53043_2.113	(9R)-6-HYDROXY-6-OXIDO-12-OXO-5,7,11-TRIOXA-2-AZA-6LAMBDA~5~-PHOSPHAHEPTACOSAN-9-YL PALMITATE	25	M+6	0	M79	Unlabeled	CecalContents	DSS	705.531	706.538	2.112	100	0	0	13245.7	[M+H]+1
04_hilic_pos_860_705.53043_2.113	(9R)-6-HYDROXY-6-OXIDO-12-OXO-5,7,11-TRIOXA-2-AZA-6LAMBDA~5~-PHOSPHAHEPTACOSAN-9-YL PALMITATE	25	M+7	0	M79	Unlabeled	CecalContents	DSS	705.531	706.538	2.112	100	0	0	13245.7	[M+H]+1
04_hilic_pos_860_705.53043_2.113	(9R)-6-HYDROXY-6-OXIDO-12-OXO-5,7,11-TRIOXA-2-AZA-6LAMBDA~5~-PHOSPHAHEPTACOSAN-9-YL PALMITATE	25	M+8	0	M79	Unlabeled	CecalContents	DSS	705.531	706.538	2.112	100	0	0	13245.7	[M+H]+1
04_hilic_pos_860_705.53043_2.113	(9R)-6-HYDROXY-6-OXIDO-12-OXO-5,7,11-TRIOXA-2-AZA-6LAMBDA~5~-PHOSPHAHEPTACOSAN-9-YL PALMITATE	25	M+9	0	M79	Unlabeled	CecalContents	DSS	705.531	706.538	2.112	100	0	0	13245.7	[M+H]+1
04_hilic_pos_860_705.53043_2.113	(9R)-6-HYDROXY-6-OXIDO-12-OXO-5,7,11-TRIOXA-2-AZA-6LAMBDA~5~-PHOSPHAHEPTACOSAN-9-YL PALMITATE	25	M+10	0	M79	Unlabeled	CecalContents	DSS	705.531	706.538	2.112	100	0	0	13245.7	[M+H]+1
04_hilic_pos_860_705.53043_2.113	(9R)-6-HYDROXY-6-OXIDO-12-OXO-5,7,11-TRIOXA-2-AZA-6LAMBDA~5~-PHOSPHAHEPTACOSAN-9-YL PALMITATE	25	M+11	0	M79	Unlabeled	CecalContents	DSS	705.531	706.538	2.112	100	0	0	13245.7	[M+H]+1
04_hilic_pos_860_705.53043_2.113	(9R)-6-HYDROXY-6-OXIDO-12-OXO-5,7,11-TRIOXA-2-AZA-6LAMBDA~5~-PHOSPHAHEPTACOSAN-9-YL PALMITATE	25	M+12	0	M79	Unlabeled	CecalContents	DSS	705.531	706.538	2.112	100	0	0	13245.7	[M+H]+1
04_hilic_pos_860_705.53043_2.113	(9R)-6-HYDROXY-6-OXIDO-12-OXO-5,7,11-TRIOXA-2-AZA-6LAMBDA~5~-PHOSPHAHEPTACOSAN-9-YL PALMITATE	25	M+13	0	M79	Unlabeled	CecalContents	DSS	705.531	706.538	2.112	100	0	0	13245.7	[M+H]+1
04_hilic_pos_860_705.53043_2.113	(9R)-6-HYDROXY-6-OXIDO-12-OXO-5,7,11-TRIOXA-2-AZA-6LAMBDA~5~-PHOSPHAHEPTACOSAN-9-YL PALMITATE	25	M+14	0	M79	Unlabeled	CecalContents	DSS	705.531	706.538	2.112	100	0	0	13245.7	[M+H]+1
04_hilic_pos_860_705.53043_2.113	(9R)-6-HYDROXY-6-OXIDO-12-OXO-5,7,11-TRIOXA-2-AZA-6LAMBDA~5~-PHOSPHAHEPTACOSAN-9-YL PALMITATE	25	M+15	0	M79	Unlabeled	CecalContents	DSS	705.531	706.538	2.112	100	0	0	13245.7	[M+H]+1
04_hilic_pos_860_705.53043_2.113	(9R)-6-HYDROXY-6-OXIDO-12-OXO-5,7,11-TRIOXA-2-AZA-6LAMBDA~5~-PHOSPHAHEPTACOSAN-9-YL PALMITATE	25	M+16	0	M79	Unlabeled	CecalContents	DSS	705.531	706.538	2.112	100	0	0	13245.7	[M+H]+1
04_hilic_pos_860_705.53043_2.113	(9R)-6-HYDROXY-6-OXIDO-12-OXO-5,7,11-TRIOXA-2-AZA-6LAMBDA~5~-PHOSPHAHEPTACOSAN-9-YL PALMITATE	25	M+17	0	M79	Unlabeled	CecalContents	DSS	705.531	706.538	2.112	100	0	0	13245.7	[M+H]+1
04_hilic_pos_860_705.53043_2.113	(9R)-6-HYDROXY-6-OXIDO-12-OXO-5,7,11-TRIOXA-2-AZA-6LAMBDA~5~-PHOSPHAHEPTACOSAN-9-YL PALMITATE	25	M+18	0	M79	Unlabeled	CecalContents	DSS	705.531	706.538	2.112	100	0	0	13245.7	[M+H]+1
04_hilic_pos_860_705.53043_2.113	(9R)-6-HYDROXY-6-OXIDO-12-OXO-5,7,11-TRIOXA-2-AZA-6LAMBDA~5~-PHOSPHAHEPTACOSAN-9-YL PALMITATE	25	M+19	0	M79	Unlabeled	CecalContents	DSS	705.531	706.538	2.112	100	0	0	13245.7	[M+H]+1
04_hilic_pos_860_705.53043_2.113	(9R)-6-HYDROXY-6-OXIDO-12-OXO-5,7,11-TRIOXA-2-AZA-6LAMBDA~5~-PHOSPHAHEPTACOSAN-9-YL PALMITATE	25	M+20	0	M79	Unlabeled	CecalContents	DSS	705.531	706.538	2.112	100	0	0	13245.7	[M+H]+1
04_hilic_pos_860_705.53043_2.113	(9R)-6-HYDROXY-6-OXIDO-12-OXO-5,7,11-TRIOXA-2-AZA-6LAMBDA~5~-PHOSPHAHEPTACOSAN-9-YL PALMITATE	25	M+21	0	M79	Unlabeled	CecalContents	DSS	705.531	706.538	2.112	100	0	0	13245.7	[M+H]+1
04_hilic_pos_860_705.53043_2.113	(9R)-6-HYDROXY-6-OXIDO-12-OXO-5,7,11-TRIOXA-2-AZA-6LAMBDA~5~-PHOSPHAHEPTACOSAN-9-YL PALMITATE	25	M+22	0	M79	Unlabeled	CecalContents	DSS	705.531	706.538	2.112	100	0	0	13245.7	[M+H]+1
04_hilic_pos_860_705.53043_2.113	(9R)-6-HYDROXY-6-OXIDO-12-OXO-5,7,11-TRIOXA-2-AZA-6LAMBDA~5~-PHOSPHAHEPTACOSAN-9-YL PALMITATE	25	M+23	0	M79	Unlabeled	CecalContents	DSS	705.531	706.538	2.112	100	0	0	13245.7	[M+H]+1
04_hilic_pos_860_705.53043_2.113	(9R)-6-HYDROXY-6-OXIDO-12-OXO-5,7,11-TRIOXA-2-AZA-6LAMBDA~5~-PHOSPHAHEPTACOSAN-9-YL PALMITATE	25	M+24	0	M79	Unlabeled	CecalContents	DSS	705.531	706.538	2.112	100	0	0	13245.7	[M+H]+1
04_hilic_pos_860_705.53043_2.113	(9R)-6-HYDROXY-6-OXIDO-12-OXO-5,7,11-TRIOXA-2-AZA-6LAMBDA~5~-PHOSPHAHEPTACOSAN-9-YL PALMITATE	25	M+25	0	M79	Unlabeled	CecalContents	DSS	705.531	706.538	2.112	100	0	0	13245.7	[M+H]+1
04_hilic_pos_860_705.53043_2.113	(9R)-6-HYDROXY-6-OXIDO-12-OXO-5,7,11-TRIOXA-2-AZA-6LAMBDA~5~-PHOSPHAHEPTACOSAN-9-YL PALMITATE	25	M	100	M80	Unlabeled	CecalContents	DSS	705.531	706.538	2.099	100	0	0	532644	[M+H]+1
04_hilic_pos_860_705.53043_2.113	(9R)-6-HYDROXY-6-OXIDO-12-OXO-5,7,11-TRIOXA-2-AZA-6LAMBDA~5~-PHOSPHAHEPTACOSAN-9-YL PALMITATE	25	M+1	0	M80	Unlabeled	CecalContents	DSS	705.531	706.538	2.099	100	0	0	532644	[M+H]+1
04_hilic_pos_860_705.53043_2.113	(9R)-6-HYDROXY-6-OXIDO-12-OXO-5,7,11-TRIOXA-2-AZA-6LAMBDA~5~-PHOSPHAHEPTACOSAN-9-YL PALMITATE	25	M+2	0	M80	Unlabeled	CecalContents	DSS	705.531	706.538	2.099	100	0	0	532644	[M+H]+1
04_hilic_pos_860_705.53043_2.113	(9R)-6-HYDROXY-6-OXIDO-12-OXO-5,7,11-TRIOXA-2-AZA-6LAMBDA~5~-PHOSPHAHEPTACOSAN-9-YL PALMITATE	25	M+3	0	M80	Unlabeled	CecalContents	DSS	705.531	706.538	2.099	100	0	0	532644	[M+H]+1
04_hilic_pos_860_705.53043_2.113	(9R)-6-HYDROXY-6-OXIDO-12-OXO-5,7,11-TRIOXA-2-AZA-6LAMBDA~5~-PHOSPHAHEPTACOSAN-9-YL PALMITATE	25	M+4	0	M80	Unlabeled	CecalContents	DSS	705.531	706.538	2.099	100	0	0	532644	[M+H]+1
04_hilic_pos_860_705.53043_2.113	(9R)-6-HYDROXY-6-OXIDO-12-OXO-5,7,11-TRIOXA-2-AZA-6LAMBDA~5~-PHOSPHAHEPTACOSAN-9-YL PALMITATE	25	M+5	0	M80	Unlabeled	CecalContents	DSS	705.531	706.538	2.099	100	0	0	532644	[M+H]+1
04_hilic_pos_860_705.53043_2.113	(9R)-6-HYDROXY-6-OXIDO-12-OXO-5,7,11-TRIOXA-2-AZA-6LAMBDA~5~-PHOSPHAHEPTACOSAN-9-YL PALMITATE	25	M+6	0	M80	Unlabeled	CecalContents	DSS	705.531	706.538	2.099	100	0	0	532644	[M+H]+1
04_hilic_pos_860_705.53043_2.113	(9R)-6-HYDROXY-6-OXIDO-12-OXO-5,7,11-TRIOXA-2-AZA-6LAMBDA~5~-PHOSPHAHEPTACOSAN-9-YL PALMITATE	25	M+7	0	M80	Unlabeled	CecalContents	DSS	705.531	706.538	2.099	100	0	0	532644	[M+H]+1
04_hilic_pos_860_705.53043_2.113	(9R)-6-HYDROXY-6-OXIDO-12-OXO-5,7,11-TRIOXA-2-AZA-6LAMBDA~5~-PHOSPHAHEPTACOSAN-9-YL PALMITATE	25	M+8	0	M80	Unlabeled	CecalContents	DSS	705.531	706.538	2.099	100	0	0	532644	[M+H]+1
04_hilic_pos_860_705.53043_2.113	(9R)-6-HYDROXY-6-OXIDO-12-OXO-5,7,11-TRIOXA-2-AZA-6LAMBDA~5~-PHOSPHAHEPTACOSAN-9-YL PALMITATE	25	M+9	0	M80	Unlabeled	CecalContents	DSS	705.531	706.538	2.099	100	0	0	532644	[M+H]+1
04_hilic_pos_860_705.53043_2.113	(9R)-6-HYDROXY-6-OXIDO-12-OXO-5,7,11-TRIOXA-2-AZA-6LAMBDA~5~-PHOSPHAHEPTACOSAN-9-YL PALMITATE	25	M+10	0	M80	Unlabeled	CecalContents	DSS	705.531	706.538	2.099	100	0	0	532644	[M+H]+1
04_hilic_pos_860_705.53043_2.113	(9R)-6-HYDROXY-6-OXIDO-12-OXO-5,7,11-TRIOXA-2-AZA-6LAMBDA~5~-PHOSPHAHEPTACOSAN-9-YL PALMITATE	25	M+11	0	M80	Unlabeled	CecalContents	DSS	705.531	706.538	2.099	100	0	0	532644	[M+H]+1
04_hilic_pos_860_705.53043_2.113	(9R)-6-HYDROXY-6-OXIDO-12-OXO-5,7,11-TRIOXA-2-AZA-6LAMBDA~5~-PHOSPHAHEPTACOSAN-9-YL PALMITATE	25	M+12	0	M80	Unlabeled	CecalContents	DSS	705.531	706.538	2.099	100	0	0	532644	[M+H]+1
04_hilic_pos_860_705.53043_2.113	(9R)-6-HYDROXY-6-OXIDO-12-OXO-5,7,11-TRIOXA-2-AZA-6LAMBDA~5~-PHOSPHAHEPTACOSAN-9-YL PALMITATE	25	M+13	0	M80	Unlabeled	CecalContents	DSS	705.531	706.538	2.099	100	0	0	532644	[M+H]+1
04_hilic_pos_860_705.53043_2.113	(9R)-6-HYDROXY-6-OXIDO-12-OXO-5,7,11-TRIOXA-2-AZA-6LAMBDA~5~-PHOSPHAHEPTACOSAN-9-YL PALMITATE	25	M+14	0	M80	Unlabeled	CecalContents	DSS	705.531	706.538	2.099	100	0	0	532644	[M+H]+1
04_hilic_pos_860_705.53043_2.113	(9R)-6-HYDROXY-6-OXIDO-12-OXO-5,7,11-TRIOXA-2-AZA-6LAMBDA~5~-PHOSPHAHEPTACOSAN-9-YL PALMITATE	25	M+15	0	M80	Unlabeled	CecalContents	DSS	705.531	706.538	2.099	100	0	0	532644	[M+H]+1
04_hilic_pos_860_705.53043_2.113	(9R)-6-HYDROXY-6-OXIDO-12-OXO-5,7,11-TRIOXA-2-AZA-6LAMBDA~5~-PHOSPHAHEPTACOSAN-9-YL PALMITATE	25	M+16	0	M80	Unlabeled	CecalContents	DSS	705.531	706.538	2.099	100	0	0	532644	[M+H]+1
04_hilic_pos_860_705.53043_2.113	(9R)-6-HYDROXY-6-OXIDO-12-OXO-5,7,11-TRIOXA-2-AZA-6LAMBDA~5~-PHOSPHAHEPTACOSAN-9-YL PALMITATE	25	M+17	0	M80	Unlabeled	CecalContents	DSS	705.531	706.538	2.099	100	0	0	532644	[M+H]+1
04_hilic_pos_860_705.53043_2.113	(9R)-6-HYDROXY-6-OXIDO-12-OXO-5,7,11-TRIOXA-2-AZA-6LAMBDA~5~-PHOSPHAHEPTACOSAN-9-YL PALMITATE	25	M+18	0	M80	Unlabeled	CecalContents	DSS	705.531	706.538	2.099	100	0	0	532644	[M+H]+1
04_hilic_pos_860_705.53043_2.113	(9R)-6-HYDROXY-6-OXIDO-12-OXO-5,7,11-TRIOXA-2-AZA-6LAMBDA~5~-PHOSPHAHEPTACOSAN-9-YL PALMITATE	25	M+19	0	M80	Unlabeled	CecalContents	DSS	705.531	706.538	2.099	100	0	0	532644	[M+H]+1
04_hilic_pos_860_705.53043_2.113	(9R)-6-HYDROXY-6-OXIDO-12-OXO-5,7,11-TRIOXA-2-AZA-6LAMBDA~5~-PHOSPHAHEPTACOSAN-9-YL PALMITATE	25	M+20	0	M80	Unlabeled	CecalContents	DSS	705.531	706.538	2.099	100	0	0	532644	[M+H]+1
04_hilic_pos_860_705.53043_2.113	(9R)-6-HYDROXY-6-OXIDO-12-OXO-5,7,11-TRIOXA-2-AZA-6LAMBDA~5~-PHOSPHAHEPTACOSAN-9-YL PALMITATE	25	M+21	0	M80	Unlabeled	CecalContents	DSS	705.531	706.538	2.099	100	0	0	532644	[M+H]+1
04_hilic_pos_860_705.53043_2.113	(9R)-6-HYDROXY-6-OXIDO-12-OXO-5,7,11-TRIOXA-2-AZA-6LAMBDA~5~-PHOSPHAHEPTACOSAN-9-YL PALMITATE	25	M+22	0	M80	Unlabeled	CecalContents	DSS	705.531	706.538	2.099	100	0	0	532644	[M+H]+1
04_hilic_pos_860_705.53043_2.113	(9R)-6-HYDROXY-6-OXIDO-12-OXO-5,7,11-TRIOXA-2-AZA-6LAMBDA~5~-PHOSPHAHEPTACOSAN-9-YL PALMITATE	25	M+23	0	M80	Unlabeled	CecalContents	DSS	705.531	706.538	2.099	100	0	0	532644	[M+H]+1
04_hilic_pos_860_705.53043_2.113	(9R)-6-HYDROXY-6-OXIDO-12-OXO-5,7,11-TRIOXA-2-AZA-6LAMBDA~5~-PHOSPHAHEPTACOSAN-9-YL PALMITATE	25	M+24	0	M80	Unlabeled	CecalContents	DSS	705.531	706.538	2.099	100	0	0	532644	[M+H]+1
04_hilic_pos_860_705.53043_2.113	(9R)-6-HYDROXY-6-OXIDO-12-OXO-5,7,11-TRIOXA-2-AZA-6LAMBDA~5~-PHOSPHAHEPTACOSAN-9-YL PALMITATE	25	M+25	0	M80	Unlabeled	CecalContents	DSS	705.531	706.538	2.099	100	0	0	532644	[M+H]+1
04_hilic_pos_860_705.53043_2.113	(9R)-6-HYDROXY-6-OXIDO-12-OXO-5,7,11-TRIOXA-2-AZA-6LAMBDA~5~-PHOSPHAHEPTACOSAN-9-YL PALMITATE	25	M	0.58227	M81	Unlabeled	CecalContents	DSS	705.534	706.541	1.934	100	56.0948	14	2.21004e+06	[M+H]+1
04_hilic_pos_860_705.53043_2.113	(9R)-6-HYDROXY-6-OXIDO-12-OXO-5,7,11-TRIOXA-2-AZA-6LAMBDA~5~-PHOSPHAHEPTACOSAN-9-YL PALMITATE	25	M+1	0.205695	M81	Unlabeled	CecalContents	DSS	705.534	706.541	1.934	100	56.0948	14	2.21004e+06	[M+H]+1
04_hilic_pos_860_705.53043_2.113	(9R)-6-HYDROXY-6-OXIDO-12-OXO-5,7,11-TRIOXA-2-AZA-6LAMBDA~5~-PHOSPHAHEPTACOSAN-9-YL PALMITATE	25	M+2	0	M81	Unlabeled	CecalContents	DSS	705.534	706.541	1.934	100	56.0948	14	2.21004e+06	[M+H]+1
04_hilic_pos_860_705.53043_2.113	(9R)-6-HYDROXY-6-OXIDO-12-OXO-5,7,11-TRIOXA-2-AZA-6LAMBDA~5~-PHOSPHAHEPTACOSAN-9-YL PALMITATE	25	M+3	0	M81	Unlabeled	CecalContents	DSS	705.534	706.541	1.934	100	56.0948	14	2.21004e+06	[M+H]+1
04_hilic_pos_860_705.53043_2.113	(9R)-6-HYDROXY-6-OXIDO-12-OXO-5,7,11-TRIOXA-2-AZA-6LAMBDA~5~-PHOSPHAHEPTACOSAN-9-YL PALMITATE	25	M+4	0	M81	Unlabeled	CecalContents	DSS	705.534	706.541	1.934	100	56.0948	14	2.21004e+06	[M+H]+1
04_hilic_pos_860_705.53043_2.113	(9R)-6-HYDROXY-6-OXIDO-12-OXO-5,7,11-TRIOXA-2-AZA-6LAMBDA~5~-PHOSPHAHEPTACOSAN-9-YL PALMITATE	25	M+5	0	M81	Unlabeled	CecalContents	DSS	705.534	706.541	1.934	100	56.0948	14	2.21004e+06	[M+H]+1
04_hilic_pos_860_705.53043_2.113	(9R)-6-HYDROXY-6-OXIDO-12-OXO-5,7,11-TRIOXA-2-AZA-6LAMBDA~5~-PHOSPHAHEPTACOSAN-9-YL PALMITATE	25	M+6	0	M81	Unlabeled	CecalContents	DSS	705.534	706.541	1.934	100	56.0948	14	2.21004e+06	[M+H]+1
04_hilic_pos_860_705.53043_2.113	(9R)-6-HYDROXY-6-OXIDO-12-OXO-5,7,11-TRIOXA-2-AZA-6LAMBDA~5~-PHOSPHAHEPTACOSAN-9-YL PALMITATE	25	M+7	0	M81	Unlabeled	CecalContents	DSS	705.534	706.541	1.934	100	56.0948	14	2.21004e+06	[M+H]+1
04_hilic_pos_860_705.53043_2.113	(9R)-6-HYDROXY-6-OXIDO-12-OXO-5,7,11-TRIOXA-2-AZA-6LAMBDA~5~-PHOSPHAHEPTACOSAN-9-YL PALMITATE	25	M+8	0	M81	Unlabeled	CecalContents	DSS	705.534	706.541	1.934	100	56.0948	14	2.21004e+06	[M+H]+1
04_hilic_pos_860_705.53043_2.113	(9R)-6-HYDROXY-6-OXIDO-12-OXO-5,7,11-TRIOXA-2-AZA-6LAMBDA~5~-PHOSPHAHEPTACOSAN-9-YL PALMITATE	25	M+9	0	M81	Unlabeled	CecalContents	DSS	705.534	706.541	1.934	100	56.0948	14	2.21004e+06	[M+H]+1
04_hilic_pos_860_705.53043_2.113	(9R)-6-HYDROXY-6-OXIDO-12-OXO-5,7,11-TRIOXA-2-AZA-6LAMBDA~5~-PHOSPHAHEPTACOSAN-9-YL PALMITATE	25	M+10	0	M81	Unlabeled	CecalContents	DSS	705.534	706.541	1.934	100	56.0948	14	2.21004e+06	[M+H]+1
04_hilic_pos_860_705.53043_2.113	(9R)-6-HYDROXY-6-OXIDO-12-OXO-5,7,11-TRIOXA-2-AZA-6LAMBDA~5~-PHOSPHAHEPTACOSAN-9-YL PALMITATE	25	M+11	0	M81	Unlabeled	CecalContents	DSS	705.534	706.541	1.934	100	56.0948	14	2.21004e+06	[M+H]+1
04_hilic_pos_860_705.53043_2.113	(9R)-6-HYDROXY-6-OXIDO-12-OXO-5,7,11-TRIOXA-2-AZA-6LAMBDA~5~-PHOSPHAHEPTACOSAN-9-YL PALMITATE	25	M+12	4.37878e-05	M81	Unlabeled	CecalContents	DSS	705.534	706.541	1.934	100	56.0948	14	2.21004e+06	[M+H]+1
04_hilic_pos_860_705.53043_2.113	(9R)-6-HYDROXY-6-OXIDO-12-OXO-5,7,11-TRIOXA-2-AZA-6LAMBDA~5~-PHOSPHAHEPTACOSAN-9-YL PALMITATE	25	M+13	0.000171351	M81	Unlabeled	CecalContents	DSS	705.534	706.541	1.934	100	56.0948	14	2.21004e+06	[M+H]+1
04_hilic_pos_860_705.53043_2.113	(9R)-6-HYDROXY-6-OXIDO-12-OXO-5,7,11-TRIOXA-2-AZA-6LAMBDA~5~-PHOSPHAHEPTACOSAN-9-YL PALMITATE	25	M+14	86.016	M81	Unlabeled	CecalContents	DSS	705.534	706.541	1.934	100	56.0948	14	2.21004e+06	[M+H]+1
04_hilic_pos_860_705.53043_2.113	(9R)-6-HYDROXY-6-OXIDO-12-OXO-5,7,11-TRIOXA-2-AZA-6LAMBDA~5~-PHOSPHAHEPTACOSAN-9-YL PALMITATE	25	M+15	13.1959	M81	Unlabeled	CecalContents	DSS	705.534	706.541	1.934	100	56.0948	14	2.21004e+06	[M+H]+1
04_hilic_pos_860_705.53043_2.113	(9R)-6-HYDROXY-6-OXIDO-12-OXO-5,7,11-TRIOXA-2-AZA-6LAMBDA~5~-PHOSPHAHEPTACOSAN-9-YL PALMITATE	25	M+16	0	M81	Unlabeled	CecalContents	DSS	705.534	706.541	1.934	100	56.0948	14	2.21004e+06	[M+H]+1
04_hilic_pos_860_705.53043_2.113	(9R)-6-HYDROXY-6-OXIDO-12-OXO-5,7,11-TRIOXA-2-AZA-6LAMBDA~5~-PHOSPHAHEPTACOSAN-9-YL PALMITATE	25	M+17	0	M81	Unlabeled	CecalContents	DSS	705.534	706.541	1.934	100	56.0948	14	2.21004e+06	[M+H]+1
04_hilic_pos_860_705.53043_2.113	(9R)-6-HYDROXY-6-OXIDO-12-OXO-5,7,11-TRIOXA-2-AZA-6LAMBDA~5~-PHOSPHAHEPTACOSAN-9-YL PALMITATE	25	M+18	0	M81	Unlabeled	CecalContents	DSS	705.534	706.541	1.934	100	56.0948	14	2.21004e+06	[M+H]+1
04_hilic_pos_860_705.53043_2.113	(9R)-6-HYDROXY-6-OXIDO-12-OXO-5,7,11-TRIOXA-2-AZA-6LAMBDA~5~-PHOSPHAHEPTACOSAN-9-YL PALMITATE	25	M+19	0	M81	Unlabeled	CecalContents	DSS	705.534	706.541	1.934	100	56.0948	14	2.21004e+06	[M+H]+1
04_hilic_pos_860_705.53043_2.113	(9R)-6-HYDROXY-6-OXIDO-12-OXO-5,7,11-TRIOXA-2-AZA-6LAMBDA~5~-PHOSPHAHEPTACOSAN-9-YL PALMITATE	25	M+20	0	M81	Unlabeled	CecalContents	DSS	705.534	706.541	1.934	100	56.0948	14	2.21004e+06	[M+H]+1
04_hilic_pos_860_705.53043_2.113	(9R)-6-HYDROXY-6-OXIDO-12-OXO-5,7,11-TRIOXA-2-AZA-6LAMBDA~5~-PHOSPHAHEPTACOSAN-9-YL PALMITATE	25	M+21	0	M81	Unlabeled	CecalContents	DSS	705.534	706.541	1.934	100	56.0948	14	2.21004e+06	[M+H]+1
04_hilic_pos_860_705.53043_2.113	(9R)-6-HYDROXY-6-OXIDO-12-OXO-5,7,11-TRIOXA-2-AZA-6LAMBDA~5~-PHOSPHAHEPTACOSAN-9-YL PALMITATE	25	M+22	0	M81	Unlabeled	CecalContents	DSS	705.534	706.541	1.934	100	56.0948	14	2.21004e+06	[M+H]+1
04_hilic_pos_860_705.53043_2.113	(9R)-6-HYDROXY-6-OXIDO-12-OXO-5,7,11-TRIOXA-2-AZA-6LAMBDA~5~-PHOSPHAHEPTACOSAN-9-YL PALMITATE	25	M+23	0	M81	Unlabeled	CecalContents	DSS	705.534	706.541	1.934	100	56.0948	14	2.21004e+06	[M+H]+1
04_hilic_pos_860_705.53043_2.113	(9R)-6-HYDROXY-6-OXIDO-12-OXO-5,7,11-TRIOXA-2-AZA-6LAMBDA~5~-PHOSPHAHEPTACOSAN-9-YL PALMITATE	25	M+24	0	M81	Unlabeled	CecalContents	DSS	705.534	706.541	1.934	100	56.0948	14	2.21004e+06	[M+H]+1
04_hilic_pos_860_705.53043_2.113	(9R)-6-HYDROXY-6-OXIDO-12-OXO-5,7,11-TRIOXA-2-AZA-6LAMBDA~5~-PHOSPHAHEPTACOSAN-9-YL PALMITATE	25	M+25	0	M81	Unlabeled	CecalContents	DSS	705.534	706.541	1.934	100	56.0948	14	2.21004e+06	[M+H]+1
04_hilic_pos_860_705.53043_2.113	(9R)-6-HYDROXY-6-OXIDO-12-OXO-5,7,11-TRIOXA-2-AZA-6LAMBDA~5~-PHOSPHAHEPTACOSAN-9-YL PALMITATE	25	M	100	M82	Unlabeled	CecalContents	DSS	705.531	706.538	2.091	85.07	0	0	21727.3	[M+H]+1
04_hilic_pos_860_705.53043_2.113	(9R)-6-HYDROXY-6-OXIDO-12-OXO-5,7,11-TRIOXA-2-AZA-6LAMBDA~5~-PHOSPHAHEPTACOSAN-9-YL PALMITATE	25	M+1	0	M82	Unlabeled	CecalContents	DSS	705.531	706.538	2.091	85.07	0	0	21727.3	[M+H]+1
04_hilic_pos_860_705.53043_2.113	(9R)-6-HYDROXY-6-OXIDO-12-OXO-5,7,11-TRIOXA-2-AZA-6LAMBDA~5~-PHOSPHAHEPTACOSAN-9-YL PALMITATE	25	M+2	0	M82	Unlabeled	CecalContents	DSS	705.531	706.538	2.091	85.07	0	0	21727.3	[M+H]+1
04_hilic_pos_860_705.53043_2.113	(9R)-6-HYDROXY-6-OXIDO-12-OXO-5,7,11-TRIOXA-2-AZA-6LAMBDA~5~-PHOSPHAHEPTACOSAN-9-YL PALMITATE	25	M+3	0	M82	Unlabeled	CecalContents	DSS	705.531	706.538	2.091	85.07	0	0	21727.3	[M+H]+1
04_hilic_pos_860_705.53043_2.113	(9R)-6-HYDROXY-6-OXIDO-12-OXO-5,7,11-TRIOXA-2-AZA-6LAMBDA~5~-PHOSPHAHEPTACOSAN-9-YL PALMITATE	25	M+4	0	M82	Unlabeled	CecalContents	DSS	705.531	706.538	2.091	85.07	0	0	21727.3	[M+H]+1
04_hilic_pos_860_705.53043_2.113	(9R)-6-HYDROXY-6-OXIDO-12-OXO-5,7,11-TRIOXA-2-AZA-6LAMBDA~5~-PHOSPHAHEPTACOSAN-9-YL PALMITATE	25	M+5	0	M82	Unlabeled	CecalContents	DSS	705.531	706.538	2.091	85.07	0	0	21727.3	[M+H]+1
04_hilic_pos_860_705.53043_2.113	(9R)-6-HYDROXY-6-OXIDO-12-OXO-5,7,11-TRIOXA-2-AZA-6LAMBDA~5~-PHOSPHAHEPTACOSAN-9-YL PALMITATE	25	M+6	0	M82	Unlabeled	CecalContents	DSS	705.531	706.538	2.091	85.07	0	0	21727.3	[M+H]+1
04_hilic_pos_860_705.53043_2.113	(9R)-6-HYDROXY-6-OXIDO-12-OXO-5,7,11-TRIOXA-2-AZA-6LAMBDA~5~-PHOSPHAHEPTACOSAN-9-YL PALMITATE	25	M+7	0	M82	Unlabeled	CecalContents	DSS	705.531	706.538	2.091	85.07	0	0	21727.3	[M+H]+1
04_hilic_pos_860_705.53043_2.113	(9R)-6-HYDROXY-6-OXIDO-12-OXO-5,7,11-TRIOXA-2-AZA-6LAMBDA~5~-PHOSPHAHEPTACOSAN-9-YL PALMITATE	25	M+8	0	M82	Unlabeled	CecalContents	DSS	705.531	706.538	2.091	85.07	0	0	21727.3	[M+H]+1
04_hilic_pos_860_705.53043_2.113	(9R)-6-HYDROXY-6-OXIDO-12-OXO-5,7,11-TRIOXA-2-AZA-6LAMBDA~5~-PHOSPHAHEPTACOSAN-9-YL PALMITATE	25	M+9	0	M82	Unlabeled	CecalContents	DSS	705.531	706.538	2.091	85.07	0	0	21727.3	[M+H]+1
04_hilic_pos_860_705.53043_2.113	(9R)-6-HYDROXY-6-OXIDO-12-OXO-5,7,11-TRIOXA-2-AZA-6LAMBDA~5~-PHOSPHAHEPTACOSAN-9-YL PALMITATE	25	M+10	0	M82	Unlabeled	CecalContents	DSS	705.531	706.538	2.091	85.07	0	0	21727.3	[M+H]+1
04_hilic_pos_860_705.53043_2.113	(9R)-6-HYDROXY-6-OXIDO-12-OXO-5,7,11-TRIOXA-2-AZA-6LAMBDA~5~-PHOSPHAHEPTACOSAN-9-YL PALMITATE	25	M+11	0	M82	Unlabeled	CecalContents	DSS	705.531	706.538	2.091	85.07	0	0	21727.3	[M+H]+1
04_hilic_pos_860_705.53043_2.113	(9R)-6-HYDROXY-6-OXIDO-12-OXO-5,7,11-TRIOXA-2-AZA-6LAMBDA~5~-PHOSPHAHEPTACOSAN-9-YL PALMITATE	25	M+12	0	M82	Unlabeled	CecalContents	DSS	705.531	706.538	2.091	85.07	0	0	21727.3	[M+H]+1
04_hilic_pos_860_705.53043_2.113	(9R)-6-HYDROXY-6-OXIDO-12-OXO-5,7,11-TRIOXA-2-AZA-6LAMBDA~5~-PHOSPHAHEPTACOSAN-9-YL PALMITATE	25	M+13	0	M82	Unlabeled	CecalContents	DSS	705.531	706.538	2.091	85.07	0	0	21727.3	[M+H]+1
04_hilic_pos_860_705.53043_2.113	(9R)-6-HYDROXY-6-OXIDO-12-OXO-5,7,11-TRIOXA-2-AZA-6LAMBDA~5~-PHOSPHAHEPTACOSAN-9-YL PALMITATE	25	M+14	0	M82	Unlabeled	CecalContents	DSS	705.531	706.538	2.091	85.07	0	0	21727.3	[M+H]+1
04_hilic_pos_860_705.53043_2.113	(9R)-6-HYDROXY-6-OXIDO-12-OXO-5,7,11-TRIOXA-2-AZA-6LAMBDA~5~-PHOSPHAHEPTACOSAN-9-YL PALMITATE	25	M+15	0	M82	Unlabeled	CecalContents	DSS	705.531	706.538	2.091	85.07	0	0	21727.3	[M+H]+1
04_hilic_pos_860_705.53043_2.113	(9R)-6-HYDROXY-6-OXIDO-12-OXO-5,7,11-TRIOXA-2-AZA-6LAMBDA~5~-PHOSPHAHEPTACOSAN-9-YL PALMITATE	25	M+16	0	M82	Unlabeled	CecalContents	DSS	705.531	706.538	2.091	85.07	0	0	21727.3	[M+H]+1
04_hilic_pos_860_705.53043_2.113	(9R)-6-HYDROXY-6-OXIDO-12-OXO-5,7,11-TRIOXA-2-AZA-6LAMBDA~5~-PHOSPHAHEPTACOSAN-9-YL PALMITATE	25	M+17	0	M82	Unlabeled	CecalContents	DSS	705.531	706.538	2.091	85.07	0	0	21727.3	[M+H]+1
04_hilic_pos_860_705.53043_2.113	(9R)-6-HYDROXY-6-OXIDO-12-OXO-5,7,11-TRIOXA-2-AZA-6LAMBDA~5~-PHOSPHAHEPTACOSAN-9-YL PALMITATE	25	M+18	0	M82	Unlabeled	CecalContents	DSS	705.531	706.538	2.091	85.07	0	0	21727.3	[M+H]+1
04_hilic_pos_860_705.53043_2.113	(9R)-6-HYDROXY-6-OXIDO-12-OXO-5,7,11-TRIOXA-2-AZA-6LAMBDA~5~-PHOSPHAHEPTACOSAN-9-YL PALMITATE	25	M+19	0	M82	Unlabeled	CecalContents	DSS	705.531	706.538	2.091	85.07	0	0	21727.3	[M+H]+1
04_hilic_pos_860_705.53043_2.113	(9R)-6-HYDROXY-6-OXIDO-12-OXO-5,7,11-TRIOXA-2-AZA-6LAMBDA~5~-PHOSPHAHEPTACOSAN-9-YL PALMITATE	25	M+20	0	M82	Unlabeled	CecalContents	DSS	705.531	706.538	2.091	85.07	0	0	21727.3	[M+H]+1
04_hilic_pos_860_705.53043_2.113	(9R)-6-HYDROXY-6-OXIDO-12-OXO-5,7,11-TRIOXA-2-AZA-6LAMBDA~5~-PHOSPHAHEPTACOSAN-9-YL PALMITATE	25	M+21	0	M82	Unlabeled	CecalContents	DSS	705.531	706.538	2.091	85.07	0	0	21727.3	[M+H]+1
04_hilic_pos_860_705.53043_2.113	(9R)-6-HYDROXY-6-OXIDO-12-OXO-5,7,11-TRIOXA-2-AZA-6LAMBDA~5~-PHOSPHAHEPTACOSAN-9-YL PALMITATE	25	M+22	0	M82	Unlabeled	CecalContents	DSS	705.531	706.538	2.091	85.07	0	0	21727.3	[M+H]+1
04_hilic_pos_860_705.53043_2.113	(9R)-6-HYDROXY-6-OXIDO-12-OXO-5,7,11-TRIOXA-2-AZA-6LAMBDA~5~-PHOSPHAHEPTACOSAN-9-YL PALMITATE	25	M+23	0	M82	Unlabeled	CecalContents	DSS	705.531	706.538	2.091	85.07	0	0	21727.3	[M+H]+1
04_hilic_pos_860_705.53043_2.113	(9R)-6-HYDROXY-6-OXIDO-12-OXO-5,7,11-TRIOXA-2-AZA-6LAMBDA~5~-PHOSPHAHEPTACOSAN-9-YL PALMITATE	25	M+24	0	M82	Unlabeled	CecalContents	DSS	705.531	706.538	2.091	85.07	0	0	21727.3	[M+H]+1
04_hilic_pos_860_705.53043_2.113	(9R)-6-HYDROXY-6-OXIDO-12-OXO-5,7,11-TRIOXA-2-AZA-6LAMBDA~5~-PHOSPHAHEPTACOSAN-9-YL PALMITATE	25	M+25	0	M82	Unlabeled	CecalContents	DSS	705.531	706.538	2.091	85.07	0	0	21727.3	[M+H]+1
04_hilic_pos_860_705.53043_2.113	(9R)-6-HYDROXY-6-OXIDO-12-OXO-5,7,11-TRIOXA-2-AZA-6LAMBDA~5~-PHOSPHAHEPTACOSAN-9-YL PALMITATE	25	M	100	M83	Unlabeled	CecalContents	DSS	705.531	706.538	2.113	95.3	0	0	96740.6	[M+H]+1
04_hilic_pos_860_705.53043_2.113	(9R)-6-HYDROXY-6-OXIDO-12-OXO-5,7,11-TRIOXA-2-AZA-6LAMBDA~5~-PHOSPHAHEPTACOSAN-9-YL PALMITATE	25	M+1	0	M83	Unlabeled	CecalContents	DSS	705.531	706.538	2.113	95.3	0	0	96740.6	[M+H]+1
04_hilic_pos_860_705.53043_2.113	(9R)-6-HYDROXY-6-OXIDO-12-OXO-5,7,11-TRIOXA-2-AZA-6LAMBDA~5~-PHOSPHAHEPTACOSAN-9-YL PALMITATE	25	M+2	0	M83	Unlabeled	CecalContents	DSS	705.531	706.538	2.113	95.3	0	0	96740.6	[M+H]+1
04_hilic_pos_860_705.53043_2.113	(9R)-6-HYDROXY-6-OXIDO-12-OXO-5,7,11-TRIOXA-2-AZA-6LAMBDA~5~-PHOSPHAHEPTACOSAN-9-YL PALMITATE	25	M+3	0	M83	Unlabeled	CecalContents	DSS	705.531	706.538	2.113	95.3	0	0	96740.6	[M+H]+1
04_hilic_pos_860_705.53043_2.113	(9R)-6-HYDROXY-6-OXIDO-12-OXO-5,7,11-TRIOXA-2-AZA-6LAMBDA~5~-PHOSPHAHEPTACOSAN-9-YL PALMITATE	25	M+4	0	M83	Unlabeled	CecalContents	DSS	705.531	706.538	2.113	95.3	0	0	96740.6	[M+H]+1
04_hilic_pos_860_705.53043_2.113	(9R)-6-HYDROXY-6-OXIDO-12-OXO-5,7,11-TRIOXA-2-AZA-6LAMBDA~5~-PHOSPHAHEPTACOSAN-9-YL PALMITATE	25	M+5	0	M83	Unlabeled	CecalContents	DSS	705.531	706.538	2.113	95.3	0	0	96740.6	[M+H]+1
04_hilic_pos_860_705.53043_2.113	(9R)-6-HYDROXY-6-OXIDO-12-OXO-5,7,11-TRIOXA-2-AZA-6LAMBDA~5~-PHOSPHAHEPTACOSAN-9-YL PALMITATE	25	M+6	0	M83	Unlabeled	CecalContents	DSS	705.531	706.538	2.113	95.3	0	0	96740.6	[M+H]+1
04_hilic_pos_860_705.53043_2.113	(9R)-6-HYDROXY-6-OXIDO-12-OXO-5,7,11-TRIOXA-2-AZA-6LAMBDA~5~-PHOSPHAHEPTACOSAN-9-YL PALMITATE	25	M+7	0	M83	Unlabeled	CecalContents	DSS	705.531	706.538	2.113	95.3	0	0	96740.6	[M+H]+1
04_hilic_pos_860_705.53043_2.113	(9R)-6-HYDROXY-6-OXIDO-12-OXO-5,7,11-TRIOXA-2-AZA-6LAMBDA~5~-PHOSPHAHEPTACOSAN-9-YL PALMITATE	25	M+8	0	M83	Unlabeled	CecalContents	DSS	705.531	706.538	2.113	95.3	0	0	96740.6	[M+H]+1
04_hilic_pos_860_705.53043_2.113	(9R)-6-HYDROXY-6-OXIDO-12-OXO-5,7,11-TRIOXA-2-AZA-6LAMBDA~5~-PHOSPHAHEPTACOSAN-9-YL PALMITATE	25	M+9	0	M83	Unlabeled	CecalContents	DSS	705.531	706.538	2.113	95.3	0	0	96740.6	[M+H]+1
04_hilic_pos_860_705.53043_2.113	(9R)-6-HYDROXY-6-OXIDO-12-OXO-5,7,11-TRIOXA-2-AZA-6LAMBDA~5~-PHOSPHAHEPTACOSAN-9-YL PALMITATE	25	M+10	0	M83	Unlabeled	CecalContents	DSS	705.531	706.538	2.113	95.3	0	0	96740.6	[M+H]+1
04_hilic_pos_860_705.53043_2.113	(9R)-6-HYDROXY-6-OXIDO-12-OXO-5,7,11-TRIOXA-2-AZA-6LAMBDA~5~-PHOSPHAHEPTACOSAN-9-YL PALMITATE	25	M+11	0	M83	Unlabeled	CecalContents	DSS	705.531	706.538	2.113	95.3	0	0	96740.6	[M+H]+1
04_hilic_pos_860_705.53043_2.113	(9R)-6-HYDROXY-6-OXIDO-12-OXO-5,7,11-TRIOXA-2-AZA-6LAMBDA~5~-PHOSPHAHEPTACOSAN-9-YL PALMITATE	25	M+12	0	M83	Unlabeled	CecalContents	DSS	705.531	706.538	2.113	95.3	0	0	96740.6	[M+H]+1
04_hilic_pos_860_705.53043_2.113	(9R)-6-HYDROXY-6-OXIDO-12-OXO-5,7,11-TRIOXA-2-AZA-6LAMBDA~5~-PHOSPHAHEPTACOSAN-9-YL PALMITATE	25	M+13	0	M83	Unlabeled	CecalContents	DSS	705.531	706.538	2.113	95.3	0	0	96740.6	[M+H]+1
04_hilic_pos_860_705.53043_2.113	(9R)-6-HYDROXY-6-OXIDO-12-OXO-5,7,11-TRIOXA-2-AZA-6LAMBDA~5~-PHOSPHAHEPTACOSAN-9-YL PALMITATE	25	M+14	0	M83	Unlabeled	CecalContents	DSS	705.531	706.538	2.113	95.3	0	0	96740.6	[M+H]+1
04_hilic_pos_860_705.53043_2.113	(9R)-6-HYDROXY-6-OXIDO-12-OXO-5,7,11-TRIOXA-2-AZA-6LAMBDA~5~-PHOSPHAHEPTACOSAN-9-YL PALMITATE	25	M+15	0	M83	Unlabeled	CecalContents	DSS	705.531	706.538	2.113	95.3	0	0	96740.6	[M+H]+1
04_hilic_pos_860_705.53043_2.113	(9R)-6-HYDROXY-6-OXIDO-12-OXO-5,7,11-TRIOXA-2-AZA-6LAMBDA~5~-PHOSPHAHEPTACOSAN-9-YL PALMITATE	25	M+16	0	M83	Unlabeled	CecalContents	DSS	705.531	706.538	2.113	95.3	0	0	96740.6	[M+H]+1
04_hilic_pos_860_705.53043_2.113	(9R)-6-HYDROXY-6-OXIDO-12-OXO-5,7,11-TRIOXA-2-AZA-6LAMBDA~5~-PHOSPHAHEPTACOSAN-9-YL PALMITATE	25	M+17	0	M83	Unlabeled	CecalContents	DSS	705.531	706.538	2.113	95.3	0	0	96740.6	[M+H]+1
04_hilic_pos_860_705.53043_2.113	(9R)-6-HYDROXY-6-OXIDO-12-OXO-5,7,11-TRIOXA-2-AZA-6LAMBDA~5~-PHOSPHAHEPTACOSAN-9-YL PALMITATE	25	M+18	0	M83	Unlabeled	CecalContents	DSS	705.531	706.538	2.113	95.3	0	0	96740.6	[M+H]+1
04_hilic_pos_860_705.53043_2.113	(9R)-6-HYDROXY-6-OXIDO-12-OXO-5,7,11-TRIOXA-2-AZA-6LAMBDA~5~-PHOSPHAHEPTACOSAN-9-YL PALMITATE	25	M+19	0	M83	Unlabeled	CecalContents	DSS	705.531	706.538	2.113	95.3	0	0	96740.6	[M+H]+1
04_hilic_pos_860_705.53043_2.113	(9R)-6-HYDROXY-6-OXIDO-12-OXO-5,7,11-TRIOXA-2-AZA-6LAMBDA~5~-PHOSPHAHEPTACOSAN-9-YL PALMITATE	25	M+20	0	M83	Unlabeled	CecalContents	DSS	705.531	706.538	2.113	95.3	0	0	96740.6	[M+H]+1
04_hilic_pos_860_705.53043_2.113	(9R)-6-HYDROXY-6-OXIDO-12-OXO-5,7,11-TRIOXA-2-AZA-6LAMBDA~5~-PHOSPHAHEPTACOSAN-9-YL PALMITATE	25	M+21	0	M83	Unlabeled	CecalContents	DSS	705.531	706.538	2.113	95.3	0	0	96740.6	[M+H]+1
04_hilic_pos_860_705.53043_2.113	(9R)-6-HYDROXY-6-OXIDO-12-OXO-5,7,11-TRIOXA-2-AZA-6LAMBDA~5~-PHOSPHAHEPTACOSAN-9-YL PALMITATE	25	M+22	0	M83	Unlabeled	CecalContents	DSS	705.531	706.538	2.113	95.3	0	0	96740.6	[M+H]+1
04_hilic_pos_860_705.53043_2.113	(9R)-6-HYDROXY-6-OXIDO-12-OXO-5,7,11-TRIOXA-2-AZA-6LAMBDA~5~-PHOSPHAHEPTACOSAN-9-YL PALMITATE	25	M+23	0	M83	Unlabeled	CecalContents	DSS	705.531	706.538	2.113	95.3	0	0	96740.6	[M+H]+1
04_hilic_pos_860_705.53043_2.113	(9R)-6-HYDROXY-6-OXIDO-12-OXO-5,7,11-TRIOXA-2-AZA-6LAMBDA~5~-PHOSPHAHEPTACOSAN-9-YL PALMITATE	25	M+24	0	M83	Unlabeled	CecalContents	DSS	705.531	706.538	2.113	95.3	0	0	96740.6	[M+H]+1
04_hilic_pos_860_705.53043_2.113	(9R)-6-HYDROXY-6-OXIDO-12-OXO-5,7,11-TRIOXA-2-AZA-6LAMBDA~5~-PHOSPHAHEPTACOSAN-9-YL PALMITATE	25	M+25	0	M83	Unlabeled	CecalContents	DSS	705.531	706.538	2.113	95.3	0	0	96740.6	[M+H]+1
04_hilic_pos_860_705.53043_2.113	(9R)-6-HYDROXY-6-OXIDO-12-OXO-5,7,11-TRIOXA-2-AZA-6LAMBDA~5~-PHOSPHAHEPTACOSAN-9-YL PALMITATE	25	M	0.0389588	M84	Unlabeled	CecalContents	DSS	705.534	706.541	1.974	100	55.6443	13.9	767415	[M+H]+1
04_hilic_pos_860_705.53043_2.113	(9R)-6-HYDROXY-6-OXIDO-12-OXO-5,7,11-TRIOXA-2-AZA-6LAMBDA~5~-PHOSPHAHEPTACOSAN-9-YL PALMITATE	25	M+1	1.19995	M84	Unlabeled	CecalContents	DSS	705.534	706.541	1.974	100	55.6443	13.9	767415	[M+H]+1
04_hilic_pos_860_705.53043_2.113	(9R)-6-HYDROXY-6-OXIDO-12-OXO-5,7,11-TRIOXA-2-AZA-6LAMBDA~5~-PHOSPHAHEPTACOSAN-9-YL PALMITATE	25	M+2	0	M84	Unlabeled	CecalContents	DSS	705.534	706.541	1.974	100	55.6443	13.9	767415	[M+H]+1
04_hilic_pos_860_705.53043_2.113	(9R)-6-HYDROXY-6-OXIDO-12-OXO-5,7,11-TRIOXA-2-AZA-6LAMBDA~5~-PHOSPHAHEPTACOSAN-9-YL PALMITATE	25	M+3	0	M84	Unlabeled	CecalContents	DSS	705.534	706.541	1.974	100	55.6443	13.9	767415	[M+H]+1
04_hilic_pos_860_705.53043_2.113	(9R)-6-HYDROXY-6-OXIDO-12-OXO-5,7,11-TRIOXA-2-AZA-6LAMBDA~5~-PHOSPHAHEPTACOSAN-9-YL PALMITATE	25	M+4	0	M84	Unlabeled	CecalContents	DSS	705.534	706.541	1.974	100	55.6443	13.9	767415	[M+H]+1
04_hilic_pos_860_705.53043_2.113	(9R)-6-HYDROXY-6-OXIDO-12-OXO-5,7,11-TRIOXA-2-AZA-6LAMBDA~5~-PHOSPHAHEPTACOSAN-9-YL PALMITATE	25	M+5	0	M84	Unlabeled	CecalContents	DSS	705.534	706.541	1.974	100	55.6443	13.9	767415	[M+H]+1
04_hilic_pos_860_705.53043_2.113	(9R)-6-HYDROXY-6-OXIDO-12-OXO-5,7,11-TRIOXA-2-AZA-6LAMBDA~5~-PHOSPHAHEPTACOSAN-9-YL PALMITATE	25	M+6	0	M84	Unlabeled	CecalContents	DSS	705.534	706.541	1.974	100	55.6443	13.9	767415	[M+H]+1
04_hilic_pos_860_705.53043_2.113	(9R)-6-HYDROXY-6-OXIDO-12-OXO-5,7,11-TRIOXA-2-AZA-6LAMBDA~5~-PHOSPHAHEPTACOSAN-9-YL PALMITATE	25	M+7	0	M84	Unlabeled	CecalContents	DSS	705.534	706.541	1.974	100	55.6443	13.9	767415	[M+H]+1
04_hilic_pos_860_705.53043_2.113	(9R)-6-HYDROXY-6-OXIDO-12-OXO-5,7,11-TRIOXA-2-AZA-6LAMBDA~5~-PHOSPHAHEPTACOSAN-9-YL PALMITATE	25	M+8	0	M84	Unlabeled	CecalContents	DSS	705.534	706.541	1.974	100	55.6443	13.9	767415	[M+H]+1
04_hilic_pos_860_705.53043_2.113	(9R)-6-HYDROXY-6-OXIDO-12-OXO-5,7,11-TRIOXA-2-AZA-6LAMBDA~5~-PHOSPHAHEPTACOSAN-9-YL PALMITATE	25	M+9	0	M84	Unlabeled	CecalContents	DSS	705.534	706.541	1.974	100	55.6443	13.9	767415	[M+H]+1
04_hilic_pos_860_705.53043_2.113	(9R)-6-HYDROXY-6-OXIDO-12-OXO-5,7,11-TRIOXA-2-AZA-6LAMBDA~5~-PHOSPHAHEPTACOSAN-9-YL PALMITATE	25	M+10	0	M84	Unlabeled	CecalContents	DSS	705.534	706.541	1.974	100	55.6443	13.9	767415	[M+H]+1
04_hilic_pos_860_705.53043_2.113	(9R)-6-HYDROXY-6-OXIDO-12-OXO-5,7,11-TRIOXA-2-AZA-6LAMBDA~5~-PHOSPHAHEPTACOSAN-9-YL PALMITATE	25	M+11	0	M84	Unlabeled	CecalContents	DSS	705.534	706.541	1.974	100	55.6443	13.9	767415	[M+H]+1
04_hilic_pos_860_705.53043_2.113	(9R)-6-HYDROXY-6-OXIDO-12-OXO-5,7,11-TRIOXA-2-AZA-6LAMBDA~5~-PHOSPHAHEPTACOSAN-9-YL PALMITATE	25	M+12	0.000251658	M84	Unlabeled	CecalContents	DSS	705.534	706.541	1.974	100	55.6443	13.9	767415	[M+H]+1
04_hilic_pos_860_705.53043_2.113	(9R)-6-HYDROXY-6-OXIDO-12-OXO-5,7,11-TRIOXA-2-AZA-6LAMBDA~5~-PHOSPHAHEPTACOSAN-9-YL PALMITATE	25	M+13	0	M84	Unlabeled	CecalContents	DSS	705.534	706.541	1.974	100	55.6443	13.9	767415	[M+H]+1
04_hilic_pos_860_705.53043_2.113	(9R)-6-HYDROXY-6-OXIDO-12-OXO-5,7,11-TRIOXA-2-AZA-6LAMBDA~5~-PHOSPHAHEPTACOSAN-9-YL PALMITATE	25	M+14	91.5079	M84	Unlabeled	CecalContents	DSS	705.534	706.541	1.974	100	55.6443	13.9	767415	[M+H]+1
04_hilic_pos_860_705.53043_2.113	(9R)-6-HYDROXY-6-OXIDO-12-OXO-5,7,11-TRIOXA-2-AZA-6LAMBDA~5~-PHOSPHAHEPTACOSAN-9-YL PALMITATE	25	M+15	7.25293	M84	Unlabeled	CecalContents	DSS	705.534	706.541	1.974	100	55.6443	13.9	767415	[M+H]+1
04_hilic_pos_860_705.53043_2.113	(9R)-6-HYDROXY-6-OXIDO-12-OXO-5,7,11-TRIOXA-2-AZA-6LAMBDA~5~-PHOSPHAHEPTACOSAN-9-YL PALMITATE	25	M+16	0	M84	Unlabeled	CecalContents	DSS	705.534	706.541	1.974	100	55.6443	13.9	767415	[M+H]+1
04_hilic_pos_860_705.53043_2.113	(9R)-6-HYDROXY-6-OXIDO-12-OXO-5,7,11-TRIOXA-2-AZA-6LAMBDA~5~-PHOSPHAHEPTACOSAN-9-YL PALMITATE	25	M+17	0	M84	Unlabeled	CecalContents	DSS	705.534	706.541	1.974	100	55.6443	13.9	767415	[M+H]+1
04_hilic_pos_860_705.53043_2.113	(9R)-6-HYDROXY-6-OXIDO-12-OXO-5,7,11-TRIOXA-2-AZA-6LAMBDA~5~-PHOSPHAHEPTACOSAN-9-YL PALMITATE	25	M+18	0	M84	Unlabeled	CecalContents	DSS	705.534	706.541	1.974	100	55.6443	13.9	767415	[M+H]+1
04_hilic_pos_860_705.53043_2.113	(9R)-6-HYDROXY-6-OXIDO-12-OXO-5,7,11-TRIOXA-2-AZA-6LAMBDA~5~-PHOSPHAHEPTACOSAN-9-YL PALMITATE	25	M+19	0	M84	Unlabeled	CecalContents	DSS	705.534	706.541	1.974	100	55.6443	13.9	767415	[M+H]+1
04_hilic_pos_860_705.53043_2.113	(9R)-6-HYDROXY-6-OXIDO-12-OXO-5,7,11-TRIOXA-2-AZA-6LAMBDA~5~-PHOSPHAHEPTACOSAN-9-YL PALMITATE	25	M+20	0	M84	Unlabeled	CecalContents	DSS	705.534	706.541	1.974	100	55.6443	13.9	767415	[M+H]+1
04_hilic_pos_860_705.53043_2.113	(9R)-6-HYDROXY-6-OXIDO-12-OXO-5,7,11-TRIOXA-2-AZA-6LAMBDA~5~-PHOSPHAHEPTACOSAN-9-YL PALMITATE	25	M+21	0	M84	Unlabeled	CecalContents	DSS	705.534	706.541	1.974	100	55.6443	13.9	767415	[M+H]+1
04_hilic_pos_860_705.53043_2.113	(9R)-6-HYDROXY-6-OXIDO-12-OXO-5,7,11-TRIOXA-2-AZA-6LAMBDA~5~-PHOSPHAHEPTACOSAN-9-YL PALMITATE	25	M+22	0	M84	Unlabeled	CecalContents	DSS	705.534	706.541	1.974	100	55.6443	13.9	767415	[M+H]+1
04_hilic_pos_860_705.53043_2.113	(9R)-6-HYDROXY-6-OXIDO-12-OXO-5,7,11-TRIOXA-2-AZA-6LAMBDA~5~-PHOSPHAHEPTACOSAN-9-YL PALMITATE	25	M+23	0	M84	Unlabeled	CecalContents	DSS	705.534	706.541	1.974	100	55.6443	13.9	767415	[M+H]+1
04_hilic_pos_860_705.53043_2.113	(9R)-6-HYDROXY-6-OXIDO-12-OXO-5,7,11-TRIOXA-2-AZA-6LAMBDA~5~-PHOSPHAHEPTACOSAN-9-YL PALMITATE	25	M+24	0	M84	Unlabeled	CecalContents	DSS	705.534	706.541	1.974	100	55.6443	13.9	767415	[M+H]+1
04_hilic_pos_860_705.53043_2.113	(9R)-6-HYDROXY-6-OXIDO-12-OXO-5,7,11-TRIOXA-2-AZA-6LAMBDA~5~-PHOSPHAHEPTACOSAN-9-YL PALMITATE	25	M+25	0	M84	Unlabeled	CecalContents	DSS	705.534	706.541	1.974	100	55.6443	13.9	767415	[M+H]+1
04_hilic_pos_860_705.53043_2.113	(9R)-6-HYDROXY-6-OXIDO-12-OXO-5,7,11-TRIOXA-2-AZA-6LAMBDA~5~-PHOSPHAHEPTACOSAN-9-YL PALMITATE	NA	M	NA	M85	C13	CecalContents	Water	NA	NA	NA	NA	NA	NA	NA	NA
04_hilic_pos_860_705.53043_2.113	(9R)-6-HYDROXY-6-OXIDO-12-OXO-5,7,11-TRIOXA-2-AZA-6LAMBDA~5~-PHOSPHAHEPTACOSAN-9-YL PALMITATE	NA	M+1	NA	M85	C13	CecalContents	Water	NA	NA	NA	NA	NA	NA	NA	NA
04_hilic_pos_860_705.53043_2.113	(9R)-6-HYDROXY-6-OXIDO-12-OXO-5,7,11-TRIOXA-2-AZA-6LAMBDA~5~-PHOSPHAHEPTACOSAN-9-YL PALMITATE	NA	M+2	NA	M85	C13	CecalContents	Water	NA	NA	NA	NA	NA	NA	NA	NA
04_hilic_pos_860_705.53043_2.113	(9R)-6-HYDROXY-6-OXIDO-12-OXO-5,7,11-TRIOXA-2-AZA-6LAMBDA~5~-PHOSPHAHEPTACOSAN-9-YL PALMITATE	NA	M+3	NA	M85	C13	CecalContents	Water	NA	NA	NA	NA	NA	NA	NA	NA
04_hilic_pos_860_705.53043_2.113	(9R)-6-HYDROXY-6-OXIDO-12-OXO-5,7,11-TRIOXA-2-AZA-6LAMBDA~5~-PHOSPHAHEPTACOSAN-9-YL PALMITATE	NA	M+4	NA	M85	C13	CecalContents	Water	NA	NA	NA	NA	NA	NA	NA	NA
04_hilic_pos_860_705.53043_2.113	(9R)-6-HYDROXY-6-OXIDO-12-OXO-5,7,11-TRIOXA-2-AZA-6LAMBDA~5~-PHOSPHAHEPTACOSAN-9-YL PALMITATE	NA	M+5	NA	M85	C13	CecalContents	Water	NA	NA	NA	NA	NA	NA	NA	NA
04_hilic_pos_860_705.53043_2.113	(9R)-6-HYDROXY-6-OXIDO-12-OXO-5,7,11-TRIOXA-2-AZA-6LAMBDA~5~-PHOSPHAHEPTACOSAN-9-YL PALMITATE	NA	M+6	NA	M85	C13	CecalContents	Water	NA	NA	NA	NA	NA	NA	NA	NA
04_hilic_pos_860_705.53043_2.113	(9R)-6-HYDROXY-6-OXIDO-12-OXO-5,7,11-TRIOXA-2-AZA-6LAMBDA~5~-PHOSPHAHEPTACOSAN-9-YL PALMITATE	NA	M+7	NA	M85	C13	CecalContents	Water	NA	NA	NA	NA	NA	NA	NA	NA
04_hilic_pos_860_705.53043_2.113	(9R)-6-HYDROXY-6-OXIDO-12-OXO-5,7,11-TRIOXA-2-AZA-6LAMBDA~5~-PHOSPHAHEPTACOSAN-9-YL PALMITATE	NA	M+8	NA	M85	C13	CecalContents	Water	NA	NA	NA	NA	NA	NA	NA	NA
04_hilic_pos_860_705.53043_2.113	(9R)-6-HYDROXY-6-OXIDO-12-OXO-5,7,11-TRIOXA-2-AZA-6LAMBDA~5~-PHOSPHAHEPTACOSAN-9-YL PALMITATE	NA	M+9	NA	M85	C13	CecalContents	Water	NA	NA	NA	NA	NA	NA	NA	NA
04_hilic_pos_860_705.53043_2.113	(9R)-6-HYDROXY-6-OXIDO-12-OXO-5,7,11-TRIOXA-2-AZA-6LAMBDA~5~-PHOSPHAHEPTACOSAN-9-YL PALMITATE	NA	M+10	NA	M85	C13	CecalContents	Water	NA	NA	NA	NA	NA	NA	NA	NA
04_hilic_pos_860_705.53043_2.113	(9R)-6-HYDROXY-6-OXIDO-12-OXO-5,7,11-TRIOXA-2-AZA-6LAMBDA~5~-PHOSPHAHEPTACOSAN-9-YL PALMITATE	NA	M+11	NA	M85	C13	CecalContents	Water	NA	NA	NA	NA	NA	NA	NA	NA
04_hilic_pos_860_705.53043_2.113	(9R)-6-HYDROXY-6-OXIDO-12-OXO-5,7,11-TRIOXA-2-AZA-6LAMBDA~5~-PHOSPHAHEPTACOSAN-9-YL PALMITATE	NA	M+12	NA	M85	C13	CecalContents	Water	NA	NA	NA	NA	NA	NA	NA	NA
04_hilic_pos_860_705.53043_2.113	(9R)-6-HYDROXY-6-OXIDO-12-OXO-5,7,11-TRIOXA-2-AZA-6LAMBDA~5~-PHOSPHAHEPTACOSAN-9-YL PALMITATE	NA	M+13	NA	M85	C13	CecalContents	Water	NA	NA	NA	NA	NA	NA	NA	NA
04_hilic_pos_860_705.53043_2.113	(9R)-6-HYDROXY-6-OXIDO-12-OXO-5,7,11-TRIOXA-2-AZA-6LAMBDA~5~-PHOSPHAHEPTACOSAN-9-YL PALMITATE	NA	M+14	NA	M85	C13	CecalContents	Water	NA	NA	NA	NA	NA	NA	NA	NA
04_hilic_pos_860_705.53043_2.113	(9R)-6-HYDROXY-6-OXIDO-12-OXO-5,7,11-TRIOXA-2-AZA-6LAMBDA~5~-PHOSPHAHEPTACOSAN-9-YL PALMITATE	NA	M+15	NA	M85	C13	CecalContents	Water	NA	NA	NA	NA	NA	NA	NA	NA
04_hilic_pos_860_705.53043_2.113	(9R)-6-HYDROXY-6-OXIDO-12-OXO-5,7,11-TRIOXA-2-AZA-6LAMBDA~5~-PHOSPHAHEPTACOSAN-9-YL PALMITATE	NA	M+16	NA	M85	C13	CecalContents	Water	NA	NA	NA	NA	NA	NA	NA	NA
04_hilic_pos_860_705.53043_2.113	(9R)-6-HYDROXY-6-OXIDO-12-OXO-5,7,11-TRIOXA-2-AZA-6LAMBDA~5~-PHOSPHAHEPTACOSAN-9-YL PALMITATE	NA	M+17	NA	M85	C13	CecalContents	Water	NA	NA	NA	NA	NA	NA	NA	NA
04_hilic_pos_860_705.53043_2.113	(9R)-6-HYDROXY-6-OXIDO-12-OXO-5,7,11-TRIOXA-2-AZA-6LAMBDA~5~-PHOSPHAHEPTACOSAN-9-YL PALMITATE	NA	M+18	NA	M85	C13	CecalContents	Water	NA	NA	NA	NA	NA	NA	NA	NA
04_hilic_pos_860_705.53043_2.113	(9R)-6-HYDROXY-6-OXIDO-12-OXO-5,7,11-TRIOXA-2-AZA-6LAMBDA~5~-PHOSPHAHEPTACOSAN-9-YL PALMITATE	NA	M+19	NA	M85	C13	CecalContents	Water	NA	NA	NA	NA	NA	NA	NA	NA
04_hilic_pos_860_705.53043_2.113	(9R)-6-HYDROXY-6-OXIDO-12-OXO-5,7,11-TRIOXA-2-AZA-6LAMBDA~5~-PHOSPHAHEPTACOSAN-9-YL PALMITATE	NA	M+20	NA	M85	C13	CecalContents	Water	NA	NA	NA	NA	NA	NA	NA	NA
04_hilic_pos_860_705.53043_2.113	(9R)-6-HYDROXY-6-OXIDO-12-OXO-5,7,11-TRIOXA-2-AZA-6LAMBDA~5~-PHOSPHAHEPTACOSAN-9-YL PALMITATE	NA	M+21	NA	M85	C13	CecalContents	Water	NA	NA	NA	NA	NA	NA	NA	NA
04_hilic_pos_860_705.53043_2.113	(9R)-6-HYDROXY-6-OXIDO-12-OXO-5,7,11-TRIOXA-2-AZA-6LAMBDA~5~-PHOSPHAHEPTACOSAN-9-YL PALMITATE	NA	M+22	NA	M85	C13	CecalContents	Water	NA	NA	NA	NA	NA	NA	NA	NA
04_hilic_pos_860_705.53043_2.113	(9R)-6-HYDROXY-6-OXIDO-12-OXO-5,7,11-TRIOXA-2-AZA-6LAMBDA~5~-PHOSPHAHEPTACOSAN-9-YL PALMITATE	NA	M+23	NA	M85	C13	CecalContents	Water	NA	NA	NA	NA	NA	NA	NA	NA
04_hilic_pos_860_705.53043_2.113	(9R)-6-HYDROXY-6-OXIDO-12-OXO-5,7,11-TRIOXA-2-AZA-6LAMBDA~5~-PHOSPHAHEPTACOSAN-9-YL PALMITATE	NA	M+24	NA	M85	C13	CecalContents	Water	NA	NA	NA	NA	NA	NA	NA	NA
04_hilic_pos_860_705.53043_2.113	(9R)-6-HYDROXY-6-OXIDO-12-OXO-5,7,11-TRIOXA-2-AZA-6LAMBDA~5~-PHOSPHAHEPTACOSAN-9-YL PALMITATE	NA	M+25	NA	M85	C13	CecalContents	Water	NA	NA	NA	NA	NA	NA	NA	NA
04_hilic_pos_860_705.53043_2.113	(9R)-6-HYDROXY-6-OXIDO-12-OXO-5,7,11-TRIOXA-2-AZA-6LAMBDA~5~-PHOSPHAHEPTACOSAN-9-YL PALMITATE	NA	M	NA	M86	C13	CecalContents	Water	NA	NA	NA	NA	NA	NA	NA	NA
04_hilic_pos_860_705.53043_2.113	(9R)-6-HYDROXY-6-OXIDO-12-OXO-5,7,11-TRIOXA-2-AZA-6LAMBDA~5~-PHOSPHAHEPTACOSAN-9-YL PALMITATE	NA	M+1	NA	M86	C13	CecalContents	Water	NA	NA	NA	NA	NA	NA	NA	NA
04_hilic_pos_860_705.53043_2.113	(9R)-6-HYDROXY-6-OXIDO-12-OXO-5,7,11-TRIOXA-2-AZA-6LAMBDA~5~-PHOSPHAHEPTACOSAN-9-YL PALMITATE	NA	M+2	NA	M86	C13	CecalContents	Water	NA	NA	NA	NA	NA	NA	NA	NA
04_hilic_pos_860_705.53043_2.113	(9R)-6-HYDROXY-6-OXIDO-12-OXO-5,7,11-TRIOXA-2-AZA-6LAMBDA~5~-PHOSPHAHEPTACOSAN-9-YL PALMITATE	NA	M+3	NA	M86	C13	CecalContents	Water	NA	NA	NA	NA	NA	NA	NA	NA
04_hilic_pos_860_705.53043_2.113	(9R)-6-HYDROXY-6-OXIDO-12-OXO-5,7,11-TRIOXA-2-AZA-6LAMBDA~5~-PHOSPHAHEPTACOSAN-9-YL PALMITATE	NA	M+4	NA	M86	C13	CecalContents	Water	NA	NA	NA	NA	NA	NA	NA	NA
04_hilic_pos_860_705.53043_2.113	(9R)-6-HYDROXY-6-OXIDO-12-OXO-5,7,11-TRIOXA-2-AZA-6LAMBDA~5~-PHOSPHAHEPTACOSAN-9-YL PALMITATE	NA	M+5	NA	M86	C13	CecalContents	Water	NA	NA	NA	NA	NA	NA	NA	NA
04_hilic_pos_860_705.53043_2.113	(9R)-6-HYDROXY-6-OXIDO-12-OXO-5,7,11-TRIOXA-2-AZA-6LAMBDA~5~-PHOSPHAHEPTACOSAN-9-YL PALMITATE	NA	M+6	NA	M86	C13	CecalContents	Water	NA	NA	NA	NA	NA	NA	NA	NA
04_hilic_pos_860_705.53043_2.113	(9R)-6-HYDROXY-6-OXIDO-12-OXO-5,7,11-TRIOXA-2-AZA-6LAMBDA~5~-PHOSPHAHEPTACOSAN-9-YL PALMITATE	NA	M+7	NA	M86	C13	CecalContents	Water	NA	NA	NA	NA	NA	NA	NA	NA
04_hilic_pos_860_705.53043_2.113	(9R)-6-HYDROXY-6-OXIDO-12-OXO-5,7,11-TRIOXA-2-AZA-6LAMBDA~5~-PHOSPHAHEPTACOSAN-9-YL PALMITATE	NA	M+8	NA	M86	C13	CecalContents	Water	NA	NA	NA	NA	NA	NA	NA	NA
04_hilic_pos_860_705.53043_2.113	(9R)-6-HYDROXY-6-OXIDO-12-OXO-5,7,11-TRIOXA-2-AZA-6LAMBDA~5~-PHOSPHAHEPTACOSAN-9-YL PALMITATE	NA	M+9	NA	M86	C13	CecalContents	Water	NA	NA	NA	NA	NA	NA	NA	NA
04_hilic_pos_860_705.53043_2.113	(9R)-6-HYDROXY-6-OXIDO-12-OXO-5,7,11-TRIOXA-2-AZA-6LAMBDA~5~-PHOSPHAHEPTACOSAN-9-YL PALMITATE	NA	M+10	NA	M86	C13	CecalContents	Water	NA	NA	NA	NA	NA	NA	NA	NA
04_hilic_pos_860_705.53043_2.113	(9R)-6-HYDROXY-6-OXIDO-12-OXO-5,7,11-TRIOXA-2-AZA-6LAMBDA~5~-PHOSPHAHEPTACOSAN-9-YL PALMITATE	NA	M+11	NA	M86	C13	CecalContents	Water	NA	NA	NA	NA	NA	NA	NA	NA
04_hilic_pos_860_705.53043_2.113	(9R)-6-HYDROXY-6-OXIDO-12-OXO-5,7,11-TRIOXA-2-AZA-6LAMBDA~5~-PHOSPHAHEPTACOSAN-9-YL PALMITATE	NA	M+12	NA	M86	C13	CecalContents	Water	NA	NA	NA	NA	NA	NA	NA	NA
04_hilic_pos_860_705.53043_2.113	(9R)-6-HYDROXY-6-OXIDO-12-OXO-5,7,11-TRIOXA-2-AZA-6LAMBDA~5~-PHOSPHAHEPTACOSAN-9-YL PALMITATE	NA	M+13	NA	M86	C13	CecalContents	Water	NA	NA	NA	NA	NA	NA	NA	NA
04_hilic_pos_860_705.53043_2.113	(9R)-6-HYDROXY-6-OXIDO-12-OXO-5,7,11-TRIOXA-2-AZA-6LAMBDA~5~-PHOSPHAHEPTACOSAN-9-YL PALMITATE	NA	M+14	NA	M86	C13	CecalContents	Water	NA	NA	NA	NA	NA	NA	NA	NA
04_hilic_pos_860_705.53043_2.113	(9R)-6-HYDROXY-6-OXIDO-12-OXO-5,7,11-TRIOXA-2-AZA-6LAMBDA~5~-PHOSPHAHEPTACOSAN-9-YL PALMITATE	NA	M+15	NA	M86	C13	CecalContents	Water	NA	NA	NA	NA	NA	NA	NA	NA
04_hilic_pos_860_705.53043_2.113	(9R)-6-HYDROXY-6-OXIDO-12-OXO-5,7,11-TRIOXA-2-AZA-6LAMBDA~5~-PHOSPHAHEPTACOSAN-9-YL PALMITATE	NA	M+16	NA	M86	C13	CecalContents	Water	NA	NA	NA	NA	NA	NA	NA	NA
04_hilic_pos_860_705.53043_2.113	(9R)-6-HYDROXY-6-OXIDO-12-OXO-5,7,11-TRIOXA-2-AZA-6LAMBDA~5~-PHOSPHAHEPTACOSAN-9-YL PALMITATE	NA	M+17	NA	M86	C13	CecalContents	Water	NA	NA	NA	NA	NA	NA	NA	NA
04_hilic_pos_860_705.53043_2.113	(9R)-6-HYDROXY-6-OXIDO-12-OXO-5,7,11-TRIOXA-2-AZA-6LAMBDA~5~-PHOSPHAHEPTACOSAN-9-YL PALMITATE	NA	M+18	NA	M86	C13	CecalContents	Water	NA	NA	NA	NA	NA	NA	NA	NA
04_hilic_pos_860_705.53043_2.113	(9R)-6-HYDROXY-6-OXIDO-12-OXO-5,7,11-TRIOXA-2-AZA-6LAMBDA~5~-PHOSPHAHEPTACOSAN-9-YL PALMITATE	NA	M+19	NA	M86	C13	CecalContents	Water	NA	NA	NA	NA	NA	NA	NA	NA
04_hilic_pos_860_705.53043_2.113	(9R)-6-HYDROXY-6-OXIDO-12-OXO-5,7,11-TRIOXA-2-AZA-6LAMBDA~5~-PHOSPHAHEPTACOSAN-9-YL PALMITATE	NA	M+20	NA	M86	C13	CecalContents	Water	NA	NA	NA	NA	NA	NA	NA	NA
04_hilic_pos_860_705.53043_2.113	(9R)-6-HYDROXY-6-OXIDO-12-OXO-5,7,11-TRIOXA-2-AZA-6LAMBDA~5~-PHOSPHAHEPTACOSAN-9-YL PALMITATE	NA	M+21	NA	M86	C13	CecalContents	Water	NA	NA	NA	NA	NA	NA	NA	NA
04_hilic_pos_860_705.53043_2.113	(9R)-6-HYDROXY-6-OXIDO-12-OXO-5,7,11-TRIOXA-2-AZA-6LAMBDA~5~-PHOSPHAHEPTACOSAN-9-YL PALMITATE	NA	M+22	NA	M86	C13	CecalContents	Water	NA	NA	NA	NA	NA	NA	NA	NA
04_hilic_pos_860_705.53043_2.113	(9R)-6-HYDROXY-6-OXIDO-12-OXO-5,7,11-TRIOXA-2-AZA-6LAMBDA~5~-PHOSPHAHEPTACOSAN-9-YL PALMITATE	NA	M+23	NA	M86	C13	CecalContents	Water	NA	NA	NA	NA	NA	NA	NA	NA
04_hilic_pos_860_705.53043_2.113	(9R)-6-HYDROXY-6-OXIDO-12-OXO-5,7,11-TRIOXA-2-AZA-6LAMBDA~5~-PHOSPHAHEPTACOSAN-9-YL PALMITATE	NA	M+24	NA	M86	C13	CecalContents	Water	NA	NA	NA	NA	NA	NA	NA	NA
04_hilic_pos_860_705.53043_2.113	(9R)-6-HYDROXY-6-OXIDO-12-OXO-5,7,11-TRIOXA-2-AZA-6LAMBDA~5~-PHOSPHAHEPTACOSAN-9-YL PALMITATE	NA	M+25	NA	M86	C13	CecalContents	Water	NA	NA	NA	NA	NA	NA	NA	NA
04_hilic_pos_860_705.53043_2.113	(9R)-6-HYDROXY-6-OXIDO-12-OXO-5,7,11-TRIOXA-2-AZA-6LAMBDA~5~-PHOSPHAHEPTACOSAN-9-YL PALMITATE	NA	M	NA	M87	C13	CecalContents	Water	NA	NA	NA	NA	NA	NA	NA	NA
04_hilic_pos_860_705.53043_2.113	(9R)-6-HYDROXY-6-OXIDO-12-OXO-5,7,11-TRIOXA-2-AZA-6LAMBDA~5~-PHOSPHAHEPTACOSAN-9-YL PALMITATE	NA	M+1	NA	M87	C13	CecalContents	Water	NA	NA	NA	NA	NA	NA	NA	NA
04_hilic_pos_860_705.53043_2.113	(9R)-6-HYDROXY-6-OXIDO-12-OXO-5,7,11-TRIOXA-2-AZA-6LAMBDA~5~-PHOSPHAHEPTACOSAN-9-YL PALMITATE	NA	M+2	NA	M87	C13	CecalContents	Water	NA	NA	NA	NA	NA	NA	NA	NA
04_hilic_pos_860_705.53043_2.113	(9R)-6-HYDROXY-6-OXIDO-12-OXO-5,7,11-TRIOXA-2-AZA-6LAMBDA~5~-PHOSPHAHEPTACOSAN-9-YL PALMITATE	NA	M+3	NA	M87	C13	CecalContents	Water	NA	NA	NA	NA	NA	NA	NA	NA
04_hilic_pos_860_705.53043_2.113	(9R)-6-HYDROXY-6-OXIDO-12-OXO-5,7,11-TRIOXA-2-AZA-6LAMBDA~5~-PHOSPHAHEPTACOSAN-9-YL PALMITATE	NA	M+4	NA	M87	C13	CecalContents	Water	NA	NA	NA	NA	NA	NA	NA	NA
04_hilic_pos_860_705.53043_2.113	(9R)-6-HYDROXY-6-OXIDO-12-OXO-5,7,11-TRIOXA-2-AZA-6LAMBDA~5~-PHOSPHAHEPTACOSAN-9-YL PALMITATE	NA	M+5	NA	M87	C13	CecalContents	Water	NA	NA	NA	NA	NA	NA	NA	NA
04_hilic_pos_860_705.53043_2.113	(9R)-6-HYDROXY-6-OXIDO-12-OXO-5,7,11-TRIOXA-2-AZA-6LAMBDA~5~-PHOSPHAHEPTACOSAN-9-YL PALMITATE	NA	M+6	NA	M87	C13	CecalContents	Water	NA	NA	NA	NA	NA	NA	NA	NA
04_hilic_pos_860_705.53043_2.113	(9R)-6-HYDROXY-6-OXIDO-12-OXO-5,7,11-TRIOXA-2-AZA-6LAMBDA~5~-PHOSPHAHEPTACOSAN-9-YL PALMITATE	NA	M+7	NA	M87	C13	CecalContents	Water	NA	NA	NA	NA	NA	NA	NA	NA
04_hilic_pos_860_705.53043_2.113	(9R)-6-HYDROXY-6-OXIDO-12-OXO-5,7,11-TRIOXA-2-AZA-6LAMBDA~5~-PHOSPHAHEPTACOSAN-9-YL PALMITATE	NA	M+8	NA	M87	C13	CecalContents	Water	NA	NA	NA	NA	NA	NA	NA	NA
04_hilic_pos_860_705.53043_2.113	(9R)-6-HYDROXY-6-OXIDO-12-OXO-5,7,11-TRIOXA-2-AZA-6LAMBDA~5~-PHOSPHAHEPTACOSAN-9-YL PALMITATE	NA	M+9	NA	M87	C13	CecalContents	Water	NA	NA	NA	NA	NA	NA	NA	NA
04_hilic_pos_860_705.53043_2.113	(9R)-6-HYDROXY-6-OXIDO-12-OXO-5,7,11-TRIOXA-2-AZA-6LAMBDA~5~-PHOSPHAHEPTACOSAN-9-YL PALMITATE	NA	M+10	NA	M87	C13	CecalContents	Water	NA	NA	NA	NA	NA	NA	NA	NA
04_hilic_pos_860_705.53043_2.113	(9R)-6-HYDROXY-6-OXIDO-12-OXO-5,7,11-TRIOXA-2-AZA-6LAMBDA~5~-PHOSPHAHEPTACOSAN-9-YL PALMITATE	NA	M+11	NA	M87	C13	CecalContents	Water	NA	NA	NA	NA	NA	NA	NA	NA
04_hilic_pos_860_705.53043_2.113	(9R)-6-HYDROXY-6-OXIDO-12-OXO-5,7,11-TRIOXA-2-AZA-6LAMBDA~5~-PHOSPHAHEPTACOSAN-9-YL PALMITATE	NA	M+12	NA	M87	C13	CecalContents	Water	NA	NA	NA	NA	NA	NA	NA	NA
04_hilic_pos_860_705.53043_2.113	(9R)-6-HYDROXY-6-OXIDO-12-OXO-5,7,11-TRIOXA-2-AZA-6LAMBDA~5~-PHOSPHAHEPTACOSAN-9-YL PALMITATE	NA	M+13	NA	M87	C13	CecalContents	Water	NA	NA	NA	NA	NA	NA	NA	NA
04_hilic_pos_860_705.53043_2.113	(9R)-6-HYDROXY-6-OXIDO-12-OXO-5,7,11-TRIOXA-2-AZA-6LAMBDA~5~-PHOSPHAHEPTACOSAN-9-YL PALMITATE	NA	M+14	NA	M87	C13	CecalContents	Water	NA	NA	NA	NA	NA	NA	NA	NA
04_hilic_pos_860_705.53043_2.113	(9R)-6-HYDROXY-6-OXIDO-12-OXO-5,7,11-TRIOXA-2-AZA-6LAMBDA~5~-PHOSPHAHEPTACOSAN-9-YL PALMITATE	NA	M+15	NA	M87	C13	CecalContents	Water	NA	NA	NA	NA	NA	NA	NA	NA
04_hilic_pos_860_705.53043_2.113	(9R)-6-HYDROXY-6-OXIDO-12-OXO-5,7,11-TRIOXA-2-AZA-6LAMBDA~5~-PHOSPHAHEPTACOSAN-9-YL PALMITATE	NA	M+16	NA	M87	C13	CecalContents	Water	NA	NA	NA	NA	NA	NA	NA	NA
04_hilic_pos_860_705.53043_2.113	(9R)-6-HYDROXY-6-OXIDO-12-OXO-5,7,11-TRIOXA-2-AZA-6LAMBDA~5~-PHOSPHAHEPTACOSAN-9-YL PALMITATE	NA	M+17	NA	M87	C13	CecalContents	Water	NA	NA	NA	NA	NA	NA	NA	NA
04_hilic_pos_860_705.53043_2.113	(9R)-6-HYDROXY-6-OXIDO-12-OXO-5,7,11-TRIOXA-2-AZA-6LAMBDA~5~-PHOSPHAHEPTACOSAN-9-YL PALMITATE	NA	M+18	NA	M87	C13	CecalContents	Water	NA	NA	NA	NA	NA	NA	NA	NA
04_hilic_pos_860_705.53043_2.113	(9R)-6-HYDROXY-6-OXIDO-12-OXO-5,7,11-TRIOXA-2-AZA-6LAMBDA~5~-PHOSPHAHEPTACOSAN-9-YL PALMITATE	NA	M+19	NA	M87	C13	CecalContents	Water	NA	NA	NA	NA	NA	NA	NA	NA
04_hilic_pos_860_705.53043_2.113	(9R)-6-HYDROXY-6-OXIDO-12-OXO-5,7,11-TRIOXA-2-AZA-6LAMBDA~5~-PHOSPHAHEPTACOSAN-9-YL PALMITATE	NA	M+20	NA	M87	C13	CecalContents	Water	NA	NA	NA	NA	NA	NA	NA	NA
04_hilic_pos_860_705.53043_2.113	(9R)-6-HYDROXY-6-OXIDO-12-OXO-5,7,11-TRIOXA-2-AZA-6LAMBDA~5~-PHOSPHAHEPTACOSAN-9-YL PALMITATE	NA	M+21	NA	M87	C13	CecalContents	Water	NA	NA	NA	NA	NA	NA	NA	NA
04_hilic_pos_860_705.53043_2.113	(9R)-6-HYDROXY-6-OXIDO-12-OXO-5,7,11-TRIOXA-2-AZA-6LAMBDA~5~-PHOSPHAHEPTACOSAN-9-YL PALMITATE	NA	M+22	NA	M87	C13	CecalContents	Water	NA	NA	NA	NA	NA	NA	NA	NA
04_hilic_pos_860_705.53043_2.113	(9R)-6-HYDROXY-6-OXIDO-12-OXO-5,7,11-TRIOXA-2-AZA-6LAMBDA~5~-PHOSPHAHEPTACOSAN-9-YL PALMITATE	NA	M+23	NA	M87	C13	CecalContents	Water	NA	NA	NA	NA	NA	NA	NA	NA
04_hilic_pos_860_705.53043_2.113	(9R)-6-HYDROXY-6-OXIDO-12-OXO-5,7,11-TRIOXA-2-AZA-6LAMBDA~5~-PHOSPHAHEPTACOSAN-9-YL PALMITATE	NA	M+24	NA	M87	C13	CecalContents	Water	NA	NA	NA	NA	NA	NA	NA	NA
04_hilic_pos_860_705.53043_2.113	(9R)-6-HYDROXY-6-OXIDO-12-OXO-5,7,11-TRIOXA-2-AZA-6LAMBDA~5~-PHOSPHAHEPTACOSAN-9-YL PALMITATE	NA	M+25	NA	M87	C13	CecalContents	Water	NA	NA	NA	NA	NA	NA	NA	NA
04_hilic_pos_860_705.53043_2.113	(9R)-6-HYDROXY-6-OXIDO-12-OXO-5,7,11-TRIOXA-2-AZA-6LAMBDA~5~-PHOSPHAHEPTACOSAN-9-YL PALMITATE	NA	M	NA	M88	C13	CecalContents	Water	NA	NA	NA	NA	NA	NA	NA	NA
04_hilic_pos_860_705.53043_2.113	(9R)-6-HYDROXY-6-OXIDO-12-OXO-5,7,11-TRIOXA-2-AZA-6LAMBDA~5~-PHOSPHAHEPTACOSAN-9-YL PALMITATE	NA	M+1	NA	M88	C13	CecalContents	Water	NA	NA	NA	NA	NA	NA	NA	NA
04_hilic_pos_860_705.53043_2.113	(9R)-6-HYDROXY-6-OXIDO-12-OXO-5,7,11-TRIOXA-2-AZA-6LAMBDA~5~-PHOSPHAHEPTACOSAN-9-YL PALMITATE	NA	M+2	NA	M88	C13	CecalContents	Water	NA	NA	NA	NA	NA	NA	NA	NA
04_hilic_pos_860_705.53043_2.113	(9R)-6-HYDROXY-6-OXIDO-12-OXO-5,7,11-TRIOXA-2-AZA-6LAMBDA~5~-PHOSPHAHEPTACOSAN-9-YL PALMITATE	NA	M+3	NA	M88	C13	CecalContents	Water	NA	NA	NA	NA	NA	NA	NA	NA
04_hilic_pos_860_705.53043_2.113	(9R)-6-HYDROXY-6-OXIDO-12-OXO-5,7,11-TRIOXA-2-AZA-6LAMBDA~5~-PHOSPHAHEPTACOSAN-9-YL PALMITATE	NA	M+4	NA	M88	C13	CecalContents	Water	NA	NA	NA	NA	NA	NA	NA	NA
04_hilic_pos_860_705.53043_2.113	(9R)-6-HYDROXY-6-OXIDO-12-OXO-5,7,11-TRIOXA-2-AZA-6LAMBDA~5~-PHOSPHAHEPTACOSAN-9-YL PALMITATE	NA	M+5	NA	M88	C13	CecalContents	Water	NA	NA	NA	NA	NA	NA	NA	NA
04_hilic_pos_860_705.53043_2.113	(9R)-6-HYDROXY-6-OXIDO-12-OXO-5,7,11-TRIOXA-2-AZA-6LAMBDA~5~-PHOSPHAHEPTACOSAN-9-YL PALMITATE	NA	M+6	NA	M88	C13	CecalContents	Water	NA	NA	NA	NA	NA	NA	NA	NA
04_hilic_pos_860_705.53043_2.113	(9R)-6-HYDROXY-6-OXIDO-12-OXO-5,7,11-TRIOXA-2-AZA-6LAMBDA~5~-PHOSPHAHEPTACOSAN-9-YL PALMITATE	NA	M+7	NA	M88	C13	CecalContents	Water	NA	NA	NA	NA	NA	NA	NA	NA
04_hilic_pos_860_705.53043_2.113	(9R)-6-HYDROXY-6-OXIDO-12-OXO-5,7,11-TRIOXA-2-AZA-6LAMBDA~5~-PHOSPHAHEPTACOSAN-9-YL PALMITATE	NA	M+8	NA	M88	C13	CecalContents	Water	NA	NA	NA	NA	NA	NA	NA	NA
04_hilic_pos_860_705.53043_2.113	(9R)-6-HYDROXY-6-OXIDO-12-OXO-5,7,11-TRIOXA-2-AZA-6LAMBDA~5~-PHOSPHAHEPTACOSAN-9-YL PALMITATE	NA	M+9	NA	M88	C13	CecalContents	Water	NA	NA	NA	NA	NA	NA	NA	NA
04_hilic_pos_860_705.53043_2.113	(9R)-6-HYDROXY-6-OXIDO-12-OXO-5,7,11-TRIOXA-2-AZA-6LAMBDA~5~-PHOSPHAHEPTACOSAN-9-YL PALMITATE	NA	M+10	NA	M88	C13	CecalContents	Water	NA	NA	NA	NA	NA	NA	NA	NA
04_hilic_pos_860_705.53043_2.113	(9R)-6-HYDROXY-6-OXIDO-12-OXO-5,7,11-TRIOXA-2-AZA-6LAMBDA~5~-PHOSPHAHEPTACOSAN-9-YL PALMITATE	NA	M+11	NA	M88	C13	CecalContents	Water	NA	NA	NA	NA	NA	NA	NA	NA
04_hilic_pos_860_705.53043_2.113	(9R)-6-HYDROXY-6-OXIDO-12-OXO-5,7,11-TRIOXA-2-AZA-6LAMBDA~5~-PHOSPHAHEPTACOSAN-9-YL PALMITATE	NA	M+12	NA	M88	C13	CecalContents	Water	NA	NA	NA	NA	NA	NA	NA	NA
04_hilic_pos_860_705.53043_2.113	(9R)-6-HYDROXY-6-OXIDO-12-OXO-5,7,11-TRIOXA-2-AZA-6LAMBDA~5~-PHOSPHAHEPTACOSAN-9-YL PALMITATE	NA	M+13	NA	M88	C13	CecalContents	Water	NA	NA	NA	NA	NA	NA	NA	NA
04_hilic_pos_860_705.53043_2.113	(9R)-6-HYDROXY-6-OXIDO-12-OXO-5,7,11-TRIOXA-2-AZA-6LAMBDA~5~-PHOSPHAHEPTACOSAN-9-YL PALMITATE	NA	M+14	NA	M88	C13	CecalContents	Water	NA	NA	NA	NA	NA	NA	NA	NA
04_hilic_pos_860_705.53043_2.113	(9R)-6-HYDROXY-6-OXIDO-12-OXO-5,7,11-TRIOXA-2-AZA-6LAMBDA~5~-PHOSPHAHEPTACOSAN-9-YL PALMITATE	NA	M+15	NA	M88	C13	CecalContents	Water	NA	NA	NA	NA	NA	NA	NA	NA
04_hilic_pos_860_705.53043_2.113	(9R)-6-HYDROXY-6-OXIDO-12-OXO-5,7,11-TRIOXA-2-AZA-6LAMBDA~5~-PHOSPHAHEPTACOSAN-9-YL PALMITATE	NA	M+16	NA	M88	C13	CecalContents	Water	NA	NA	NA	NA	NA	NA	NA	NA
04_hilic_pos_860_705.53043_2.113	(9R)-6-HYDROXY-6-OXIDO-12-OXO-5,7,11-TRIOXA-2-AZA-6LAMBDA~5~-PHOSPHAHEPTACOSAN-9-YL PALMITATE	NA	M+17	NA	M88	C13	CecalContents	Water	NA	NA	NA	NA	NA	NA	NA	NA
04_hilic_pos_860_705.53043_2.113	(9R)-6-HYDROXY-6-OXIDO-12-OXO-5,7,11-TRIOXA-2-AZA-6LAMBDA~5~-PHOSPHAHEPTACOSAN-9-YL PALMITATE	NA	M+18	NA	M88	C13	CecalContents	Water	NA	NA	NA	NA	NA	NA	NA	NA
04_hilic_pos_860_705.53043_2.113	(9R)-6-HYDROXY-6-OXIDO-12-OXO-5,7,11-TRIOXA-2-AZA-6LAMBDA~5~-PHOSPHAHEPTACOSAN-9-YL PALMITATE	NA	M+19	NA	M88	C13	CecalContents	Water	NA	NA	NA	NA	NA	NA	NA	NA
04_hilic_pos_860_705.53043_2.113	(9R)-6-HYDROXY-6-OXIDO-12-OXO-5,7,11-TRIOXA-2-AZA-6LAMBDA~5~-PHOSPHAHEPTACOSAN-9-YL PALMITATE	NA	M+20	NA	M88	C13	CecalContents	Water	NA	NA	NA	NA	NA	NA	NA	NA
04_hilic_pos_860_705.53043_2.113	(9R)-6-HYDROXY-6-OXIDO-12-OXO-5,7,11-TRIOXA-2-AZA-6LAMBDA~5~-PHOSPHAHEPTACOSAN-9-YL PALMITATE	NA	M+21	NA	M88	C13	CecalContents	Water	NA	NA	NA	NA	NA	NA	NA	NA
04_hilic_pos_860_705.53043_2.113	(9R)-6-HYDROXY-6-OXIDO-12-OXO-5,7,11-TRIOXA-2-AZA-6LAMBDA~5~-PHOSPHAHEPTACOSAN-9-YL PALMITATE	NA	M+22	NA	M88	C13	CecalContents	Water	NA	NA	NA	NA	NA	NA	NA	NA
04_hilic_pos_860_705.53043_2.113	(9R)-6-HYDROXY-6-OXIDO-12-OXO-5,7,11-TRIOXA-2-AZA-6LAMBDA~5~-PHOSPHAHEPTACOSAN-9-YL PALMITATE	NA	M+23	NA	M88	C13	CecalContents	Water	NA	NA	NA	NA	NA	NA	NA	NA
04_hilic_pos_860_705.53043_2.113	(9R)-6-HYDROXY-6-OXIDO-12-OXO-5,7,11-TRIOXA-2-AZA-6LAMBDA~5~-PHOSPHAHEPTACOSAN-9-YL PALMITATE	NA	M+24	NA	M88	C13	CecalContents	Water	NA	NA	NA	NA	NA	NA	NA	NA
04_hilic_pos_860_705.53043_2.113	(9R)-6-HYDROXY-6-OXIDO-12-OXO-5,7,11-TRIOXA-2-AZA-6LAMBDA~5~-PHOSPHAHEPTACOSAN-9-YL PALMITATE	NA	M+25	NA	M88	C13	CecalContents	Water	NA	NA	NA	NA	NA	NA	NA	NA
04_hilic_pos_860_705.53043_2.113	(9R)-6-HYDROXY-6-OXIDO-12-OXO-5,7,11-TRIOXA-2-AZA-6LAMBDA~5~-PHOSPHAHEPTACOSAN-9-YL PALMITATE	NA	M	NA	M89	C13	CecalContents	Water	NA	NA	NA	NA	NA	NA	NA	NA
04_hilic_pos_860_705.53043_2.113	(9R)-6-HYDROXY-6-OXIDO-12-OXO-5,7,11-TRIOXA-2-AZA-6LAMBDA~5~-PHOSPHAHEPTACOSAN-9-YL PALMITATE	NA	M+1	NA	M89	C13	CecalContents	Water	NA	NA	NA	NA	NA	NA	NA	NA
04_hilic_pos_860_705.53043_2.113	(9R)-6-HYDROXY-6-OXIDO-12-OXO-5,7,11-TRIOXA-2-AZA-6LAMBDA~5~-PHOSPHAHEPTACOSAN-9-YL PALMITATE	NA	M+2	NA	M89	C13	CecalContents	Water	NA	NA	NA	NA	NA	NA	NA	NA
04_hilic_pos_860_705.53043_2.113	(9R)-6-HYDROXY-6-OXIDO-12-OXO-5,7,11-TRIOXA-2-AZA-6LAMBDA~5~-PHOSPHAHEPTACOSAN-9-YL PALMITATE	NA	M+3	NA	M89	C13	CecalContents	Water	NA	NA	NA	NA	NA	NA	NA	NA
04_hilic_pos_860_705.53043_2.113	(9R)-6-HYDROXY-6-OXIDO-12-OXO-5,7,11-TRIOXA-2-AZA-6LAMBDA~5~-PHOSPHAHEPTACOSAN-9-YL PALMITATE	NA	M+4	NA	M89	C13	CecalContents	Water	NA	NA	NA	NA	NA	NA	NA	NA
04_hilic_pos_860_705.53043_2.113	(9R)-6-HYDROXY-6-OXIDO-12-OXO-5,7,11-TRIOXA-2-AZA-6LAMBDA~5~-PHOSPHAHEPTACOSAN-9-YL PALMITATE	NA	M+5	NA	M89	C13	CecalContents	Water	NA	NA	NA	NA	NA	NA	NA	NA
04_hilic_pos_860_705.53043_2.113	(9R)-6-HYDROXY-6-OXIDO-12-OXO-5,7,11-TRIOXA-2-AZA-6LAMBDA~5~-PHOSPHAHEPTACOSAN-9-YL PALMITATE	NA	M+6	NA	M89	C13	CecalContents	Water	NA	NA	NA	NA	NA	NA	NA	NA
04_hilic_pos_860_705.53043_2.113	(9R)-6-HYDROXY-6-OXIDO-12-OXO-5,7,11-TRIOXA-2-AZA-6LAMBDA~5~-PHOSPHAHEPTACOSAN-9-YL PALMITATE	NA	M+7	NA	M89	C13	CecalContents	Water	NA	NA	NA	NA	NA	NA	NA	NA
04_hilic_pos_860_705.53043_2.113	(9R)-6-HYDROXY-6-OXIDO-12-OXO-5,7,11-TRIOXA-2-AZA-6LAMBDA~5~-PHOSPHAHEPTACOSAN-9-YL PALMITATE	NA	M+8	NA	M89	C13	CecalContents	Water	NA	NA	NA	NA	NA	NA	NA	NA
04_hilic_pos_860_705.53043_2.113	(9R)-6-HYDROXY-6-OXIDO-12-OXO-5,7,11-TRIOXA-2-AZA-6LAMBDA~5~-PHOSPHAHEPTACOSAN-9-YL PALMITATE	NA	M+9	NA	M89	C13	CecalContents	Water	NA	NA	NA	NA	NA	NA	NA	NA
04_hilic_pos_860_705.53043_2.113	(9R)-6-HYDROXY-6-OXIDO-12-OXO-5,7,11-TRIOXA-2-AZA-6LAMBDA~5~-PHOSPHAHEPTACOSAN-9-YL PALMITATE	NA	M+10	NA	M89	C13	CecalContents	Water	NA	NA	NA	NA	NA	NA	NA	NA
04_hilic_pos_860_705.53043_2.113	(9R)-6-HYDROXY-6-OXIDO-12-OXO-5,7,11-TRIOXA-2-AZA-6LAMBDA~5~-PHOSPHAHEPTACOSAN-9-YL PALMITATE	NA	M+11	NA	M89	C13	CecalContents	Water	NA	NA	NA	NA	NA	NA	NA	NA
04_hilic_pos_860_705.53043_2.113	(9R)-6-HYDROXY-6-OXIDO-12-OXO-5,7,11-TRIOXA-2-AZA-6LAMBDA~5~-PHOSPHAHEPTACOSAN-9-YL PALMITATE	NA	M+12	NA	M89	C13	CecalContents	Water	NA	NA	NA	NA	NA	NA	NA	NA
04_hilic_pos_860_705.53043_2.113	(9R)-6-HYDROXY-6-OXIDO-12-OXO-5,7,11-TRIOXA-2-AZA-6LAMBDA~5~-PHOSPHAHEPTACOSAN-9-YL PALMITATE	NA	M+13	NA	M89	C13	CecalContents	Water	NA	NA	NA	NA	NA	NA	NA	NA
04_hilic_pos_860_705.53043_2.113	(9R)-6-HYDROXY-6-OXIDO-12-OXO-5,7,11-TRIOXA-2-AZA-6LAMBDA~5~-PHOSPHAHEPTACOSAN-9-YL PALMITATE	NA	M+14	NA	M89	C13	CecalContents	Water	NA	NA	NA	NA	NA	NA	NA	NA
04_hilic_pos_860_705.53043_2.113	(9R)-6-HYDROXY-6-OXIDO-12-OXO-5,7,11-TRIOXA-2-AZA-6LAMBDA~5~-PHOSPHAHEPTACOSAN-9-YL PALMITATE	NA	M+15	NA	M89	C13	CecalContents	Water	NA	NA	NA	NA	NA	NA	NA	NA
04_hilic_pos_860_705.53043_2.113	(9R)-6-HYDROXY-6-OXIDO-12-OXO-5,7,11-TRIOXA-2-AZA-6LAMBDA~5~-PHOSPHAHEPTACOSAN-9-YL PALMITATE	NA	M+16	NA	M89	C13	CecalContents	Water	NA	NA	NA	NA	NA	NA	NA	NA
04_hilic_pos_860_705.53043_2.113	(9R)-6-HYDROXY-6-OXIDO-12-OXO-5,7,11-TRIOXA-2-AZA-6LAMBDA~5~-PHOSPHAHEPTACOSAN-9-YL PALMITATE	NA	M+17	NA	M89	C13	CecalContents	Water	NA	NA	NA	NA	NA	NA	NA	NA
04_hilic_pos_860_705.53043_2.113	(9R)-6-HYDROXY-6-OXIDO-12-OXO-5,7,11-TRIOXA-2-AZA-6LAMBDA~5~-PHOSPHAHEPTACOSAN-9-YL PALMITATE	NA	M+18	NA	M89	C13	CecalContents	Water	NA	NA	NA	NA	NA	NA	NA	NA
04_hilic_pos_860_705.53043_2.113	(9R)-6-HYDROXY-6-OXIDO-12-OXO-5,7,11-TRIOXA-2-AZA-6LAMBDA~5~-PHOSPHAHEPTACOSAN-9-YL PALMITATE	NA	M+19	NA	M89	C13	CecalContents	Water	NA	NA	NA	NA	NA	NA	NA	NA
04_hilic_pos_860_705.53043_2.113	(9R)-6-HYDROXY-6-OXIDO-12-OXO-5,7,11-TRIOXA-2-AZA-6LAMBDA~5~-PHOSPHAHEPTACOSAN-9-YL PALMITATE	NA	M+20	NA	M89	C13	CecalContents	Water	NA	NA	NA	NA	NA	NA	NA	NA
04_hilic_pos_860_705.53043_2.113	(9R)-6-HYDROXY-6-OXIDO-12-OXO-5,7,11-TRIOXA-2-AZA-6LAMBDA~5~-PHOSPHAHEPTACOSAN-9-YL PALMITATE	NA	M+21	NA	M89	C13	CecalContents	Water	NA	NA	NA	NA	NA	NA	NA	NA
04_hilic_pos_860_705.53043_2.113	(9R)-6-HYDROXY-6-OXIDO-12-OXO-5,7,11-TRIOXA-2-AZA-6LAMBDA~5~-PHOSPHAHEPTACOSAN-9-YL PALMITATE	NA	M+22	NA	M89	C13	CecalContents	Water	NA	NA	NA	NA	NA	NA	NA	NA
04_hilic_pos_860_705.53043_2.113	(9R)-6-HYDROXY-6-OXIDO-12-OXO-5,7,11-TRIOXA-2-AZA-6LAMBDA~5~-PHOSPHAHEPTACOSAN-9-YL PALMITATE	NA	M+23	NA	M89	C13	CecalContents	Water	NA	NA	NA	NA	NA	NA	NA	NA
04_hilic_pos_860_705.53043_2.113	(9R)-6-HYDROXY-6-OXIDO-12-OXO-5,7,11-TRIOXA-2-AZA-6LAMBDA~5~-PHOSPHAHEPTACOSAN-9-YL PALMITATE	NA	M+24	NA	M89	C13	CecalContents	Water	NA	NA	NA	NA	NA	NA	NA	NA
04_hilic_pos_860_705.53043_2.113	(9R)-6-HYDROXY-6-OXIDO-12-OXO-5,7,11-TRIOXA-2-AZA-6LAMBDA~5~-PHOSPHAHEPTACOSAN-9-YL PALMITATE	NA	M+25	NA	M89	C13	CecalContents	Water	NA	NA	NA	NA	NA	NA	NA	NA
04_hilic_pos_860_705.53043_2.113	(9R)-6-HYDROXY-6-OXIDO-12-OXO-5,7,11-TRIOXA-2-AZA-6LAMBDA~5~-PHOSPHAHEPTACOSAN-9-YL PALMITATE	NA	M	NA	M90	C13	CecalContents	Water	NA	NA	NA	NA	NA	NA	NA	NA
04_hilic_pos_860_705.53043_2.113	(9R)-6-HYDROXY-6-OXIDO-12-OXO-5,7,11-TRIOXA-2-AZA-6LAMBDA~5~-PHOSPHAHEPTACOSAN-9-YL PALMITATE	NA	M+1	NA	M90	C13	CecalContents	Water	NA	NA	NA	NA	NA	NA	NA	NA
04_hilic_pos_860_705.53043_2.113	(9R)-6-HYDROXY-6-OXIDO-12-OXO-5,7,11-TRIOXA-2-AZA-6LAMBDA~5~-PHOSPHAHEPTACOSAN-9-YL PALMITATE	NA	M+2	NA	M90	C13	CecalContents	Water	NA	NA	NA	NA	NA	NA	NA	NA
04_hilic_pos_860_705.53043_2.113	(9R)-6-HYDROXY-6-OXIDO-12-OXO-5,7,11-TRIOXA-2-AZA-6LAMBDA~5~-PHOSPHAHEPTACOSAN-9-YL PALMITATE	NA	M+3	NA	M90	C13	CecalContents	Water	NA	NA	NA	NA	NA	NA	NA	NA
04_hilic_pos_860_705.53043_2.113	(9R)-6-HYDROXY-6-OXIDO-12-OXO-5,7,11-TRIOXA-2-AZA-6LAMBDA~5~-PHOSPHAHEPTACOSAN-9-YL PALMITATE	NA	M+4	NA	M90	C13	CecalContents	Water	NA	NA	NA	NA	NA	NA	NA	NA
04_hilic_pos_860_705.53043_2.113	(9R)-6-HYDROXY-6-OXIDO-12-OXO-5,7,11-TRIOXA-2-AZA-6LAMBDA~5~-PHOSPHAHEPTACOSAN-9-YL PALMITATE	NA	M+5	NA	M90	C13	CecalContents	Water	NA	NA	NA	NA	NA	NA	NA	NA
04_hilic_pos_860_705.53043_2.113	(9R)-6-HYDROXY-6-OXIDO-12-OXO-5,7,11-TRIOXA-2-AZA-6LAMBDA~5~-PHOSPHAHEPTACOSAN-9-YL PALMITATE	NA	M+6	NA	M90	C13	CecalContents	Water	NA	NA	NA	NA	NA	NA	NA	NA
04_hilic_pos_860_705.53043_2.113	(9R)-6-HYDROXY-6-OXIDO-12-OXO-5,7,11-TRIOXA-2-AZA-6LAMBDA~5~-PHOSPHAHEPTACOSAN-9-YL PALMITATE	NA	M+7	NA	M90	C13	CecalContents	Water	NA	NA	NA	NA	NA	NA	NA	NA
04_hilic_pos_860_705.53043_2.113	(9R)-6-HYDROXY-6-OXIDO-12-OXO-5,7,11-TRIOXA-2-AZA-6LAMBDA~5~-PHOSPHAHEPTACOSAN-9-YL PALMITATE	NA	M+8	NA	M90	C13	CecalContents	Water	NA	NA	NA	NA	NA	NA	NA	NA
04_hilic_pos_860_705.53043_2.113	(9R)-6-HYDROXY-6-OXIDO-12-OXO-5,7,11-TRIOXA-2-AZA-6LAMBDA~5~-PHOSPHAHEPTACOSAN-9-YL PALMITATE	NA	M+9	NA	M90	C13	CecalContents	Water	NA	NA	NA	NA	NA	NA	NA	NA
04_hilic_pos_860_705.53043_2.113	(9R)-6-HYDROXY-6-OXIDO-12-OXO-5,7,11-TRIOXA-2-AZA-6LAMBDA~5~-PHOSPHAHEPTACOSAN-9-YL PALMITATE	NA	M+10	NA	M90	C13	CecalContents	Water	NA	NA	NA	NA	NA	NA	NA	NA
04_hilic_pos_860_705.53043_2.113	(9R)-6-HYDROXY-6-OXIDO-12-OXO-5,7,11-TRIOXA-2-AZA-6LAMBDA~5~-PHOSPHAHEPTACOSAN-9-YL PALMITATE	NA	M+11	NA	M90	C13	CecalContents	Water	NA	NA	NA	NA	NA	NA	NA	NA
04_hilic_pos_860_705.53043_2.113	(9R)-6-HYDROXY-6-OXIDO-12-OXO-5,7,11-TRIOXA-2-AZA-6LAMBDA~5~-PHOSPHAHEPTACOSAN-9-YL PALMITATE	NA	M+12	NA	M90	C13	CecalContents	Water	NA	NA	NA	NA	NA	NA	NA	NA
04_hilic_pos_860_705.53043_2.113	(9R)-6-HYDROXY-6-OXIDO-12-OXO-5,7,11-TRIOXA-2-AZA-6LAMBDA~5~-PHOSPHAHEPTACOSAN-9-YL PALMITATE	NA	M+13	NA	M90	C13	CecalContents	Water	NA	NA	NA	NA	NA	NA	NA	NA
04_hilic_pos_860_705.53043_2.113	(9R)-6-HYDROXY-6-OXIDO-12-OXO-5,7,11-TRIOXA-2-AZA-6LAMBDA~5~-PHOSPHAHEPTACOSAN-9-YL PALMITATE	NA	M+14	NA	M90	C13	CecalContents	Water	NA	NA	NA	NA	NA	NA	NA	NA
04_hilic_pos_860_705.53043_2.113	(9R)-6-HYDROXY-6-OXIDO-12-OXO-5,7,11-TRIOXA-2-AZA-6LAMBDA~5~-PHOSPHAHEPTACOSAN-9-YL PALMITATE	NA	M+15	NA	M90	C13	CecalContents	Water	NA	NA	NA	NA	NA	NA	NA	NA
04_hilic_pos_860_705.53043_2.113	(9R)-6-HYDROXY-6-OXIDO-12-OXO-5,7,11-TRIOXA-2-AZA-6LAMBDA~5~-PHOSPHAHEPTACOSAN-9-YL PALMITATE	NA	M+16	NA	M90	C13	CecalContents	Water	NA	NA	NA	NA	NA	NA	NA	NA
04_hilic_pos_860_705.53043_2.113	(9R)-6-HYDROXY-6-OXIDO-12-OXO-5,7,11-TRIOXA-2-AZA-6LAMBDA~5~-PHOSPHAHEPTACOSAN-9-YL PALMITATE	NA	M+17	NA	M90	C13	CecalContents	Water	NA	NA	NA	NA	NA	NA	NA	NA
04_hilic_pos_860_705.53043_2.113	(9R)-6-HYDROXY-6-OXIDO-12-OXO-5,7,11-TRIOXA-2-AZA-6LAMBDA~5~-PHOSPHAHEPTACOSAN-9-YL PALMITATE	NA	M+18	NA	M90	C13	CecalContents	Water	NA	NA	NA	NA	NA	NA	NA	NA
04_hilic_pos_860_705.53043_2.113	(9R)-6-HYDROXY-6-OXIDO-12-OXO-5,7,11-TRIOXA-2-AZA-6LAMBDA~5~-PHOSPHAHEPTACOSAN-9-YL PALMITATE	NA	M+19	NA	M90	C13	CecalContents	Water	NA	NA	NA	NA	NA	NA	NA	NA
04_hilic_pos_860_705.53043_2.113	(9R)-6-HYDROXY-6-OXIDO-12-OXO-5,7,11-TRIOXA-2-AZA-6LAMBDA~5~-PHOSPHAHEPTACOSAN-9-YL PALMITATE	NA	M+20	NA	M90	C13	CecalContents	Water	NA	NA	NA	NA	NA	NA	NA	NA
04_hilic_pos_860_705.53043_2.113	(9R)-6-HYDROXY-6-OXIDO-12-OXO-5,7,11-TRIOXA-2-AZA-6LAMBDA~5~-PHOSPHAHEPTACOSAN-9-YL PALMITATE	NA	M+21	NA	M90	C13	CecalContents	Water	NA	NA	NA	NA	NA	NA	NA	NA
04_hilic_pos_860_705.53043_2.113	(9R)-6-HYDROXY-6-OXIDO-12-OXO-5,7,11-TRIOXA-2-AZA-6LAMBDA~5~-PHOSPHAHEPTACOSAN-9-YL PALMITATE	NA	M+22	NA	M90	C13	CecalContents	Water	NA	NA	NA	NA	NA	NA	NA	NA
04_hilic_pos_860_705.53043_2.113	(9R)-6-HYDROXY-6-OXIDO-12-OXO-5,7,11-TRIOXA-2-AZA-6LAMBDA~5~-PHOSPHAHEPTACOSAN-9-YL PALMITATE	NA	M+23	NA	M90	C13	CecalContents	Water	NA	NA	NA	NA	NA	NA	NA	NA
04_hilic_pos_860_705.53043_2.113	(9R)-6-HYDROXY-6-OXIDO-12-OXO-5,7,11-TRIOXA-2-AZA-6LAMBDA~5~-PHOSPHAHEPTACOSAN-9-YL PALMITATE	NA	M+24	NA	M90	C13	CecalContents	Water	NA	NA	NA	NA	NA	NA	NA	NA
04_hilic_pos_860_705.53043_2.113	(9R)-6-HYDROXY-6-OXIDO-12-OXO-5,7,11-TRIOXA-2-AZA-6LAMBDA~5~-PHOSPHAHEPTACOSAN-9-YL PALMITATE	NA	M+25	NA	M90	C13	CecalContents	Water	NA	NA	NA	NA	NA	NA	NA	NA
04_hilic_pos_860_705.53043_2.113	(9R)-6-HYDROXY-6-OXIDO-12-OXO-5,7,11-TRIOXA-2-AZA-6LAMBDA~5~-PHOSPHAHEPTACOSAN-9-YL PALMITATE	25	M	100	M91	C13	CecalContents	DSS	705.531	706.538	2.115	78.22	0	0	73887.7	[M+H]+1
04_hilic_pos_860_705.53043_2.113	(9R)-6-HYDROXY-6-OXIDO-12-OXO-5,7,11-TRIOXA-2-AZA-6LAMBDA~5~-PHOSPHAHEPTACOSAN-9-YL PALMITATE	25	M+1	0	M91	C13	CecalContents	DSS	705.531	706.538	2.115	78.22	0	0	73887.7	[M+H]+1
04_hilic_pos_860_705.53043_2.113	(9R)-6-HYDROXY-6-OXIDO-12-OXO-5,7,11-TRIOXA-2-AZA-6LAMBDA~5~-PHOSPHAHEPTACOSAN-9-YL PALMITATE	25	M+2	0	M91	C13	CecalContents	DSS	705.531	706.538	2.115	78.22	0	0	73887.7	[M+H]+1
04_hilic_pos_860_705.53043_2.113	(9R)-6-HYDROXY-6-OXIDO-12-OXO-5,7,11-TRIOXA-2-AZA-6LAMBDA~5~-PHOSPHAHEPTACOSAN-9-YL PALMITATE	25	M+3	0	M91	C13	CecalContents	DSS	705.531	706.538	2.115	78.22	0	0	73887.7	[M+H]+1
04_hilic_pos_860_705.53043_2.113	(9R)-6-HYDROXY-6-OXIDO-12-OXO-5,7,11-TRIOXA-2-AZA-6LAMBDA~5~-PHOSPHAHEPTACOSAN-9-YL PALMITATE	25	M+4	0	M91	C13	CecalContents	DSS	705.531	706.538	2.115	78.22	0	0	73887.7	[M+H]+1
04_hilic_pos_860_705.53043_2.113	(9R)-6-HYDROXY-6-OXIDO-12-OXO-5,7,11-TRIOXA-2-AZA-6LAMBDA~5~-PHOSPHAHEPTACOSAN-9-YL PALMITATE	25	M+5	0	M91	C13	CecalContents	DSS	705.531	706.538	2.115	78.22	0	0	73887.7	[M+H]+1
04_hilic_pos_860_705.53043_2.113	(9R)-6-HYDROXY-6-OXIDO-12-OXO-5,7,11-TRIOXA-2-AZA-6LAMBDA~5~-PHOSPHAHEPTACOSAN-9-YL PALMITATE	25	M+6	0	M91	C13	CecalContents	DSS	705.531	706.538	2.115	78.22	0	0	73887.7	[M+H]+1
04_hilic_pos_860_705.53043_2.113	(9R)-6-HYDROXY-6-OXIDO-12-OXO-5,7,11-TRIOXA-2-AZA-6LAMBDA~5~-PHOSPHAHEPTACOSAN-9-YL PALMITATE	25	M+7	0	M91	C13	CecalContents	DSS	705.531	706.538	2.115	78.22	0	0	73887.7	[M+H]+1
04_hilic_pos_860_705.53043_2.113	(9R)-6-HYDROXY-6-OXIDO-12-OXO-5,7,11-TRIOXA-2-AZA-6LAMBDA~5~-PHOSPHAHEPTACOSAN-9-YL PALMITATE	25	M+8	0	M91	C13	CecalContents	DSS	705.531	706.538	2.115	78.22	0	0	73887.7	[M+H]+1
04_hilic_pos_860_705.53043_2.113	(9R)-6-HYDROXY-6-OXIDO-12-OXO-5,7,11-TRIOXA-2-AZA-6LAMBDA~5~-PHOSPHAHEPTACOSAN-9-YL PALMITATE	25	M+9	0	M91	C13	CecalContents	DSS	705.531	706.538	2.115	78.22	0	0	73887.7	[M+H]+1
04_hilic_pos_860_705.53043_2.113	(9R)-6-HYDROXY-6-OXIDO-12-OXO-5,7,11-TRIOXA-2-AZA-6LAMBDA~5~-PHOSPHAHEPTACOSAN-9-YL PALMITATE	25	M+10	0	M91	C13	CecalContents	DSS	705.531	706.538	2.115	78.22	0	0	73887.7	[M+H]+1
04_hilic_pos_860_705.53043_2.113	(9R)-6-HYDROXY-6-OXIDO-12-OXO-5,7,11-TRIOXA-2-AZA-6LAMBDA~5~-PHOSPHAHEPTACOSAN-9-YL PALMITATE	25	M+11	0	M91	C13	CecalContents	DSS	705.531	706.538	2.115	78.22	0	0	73887.7	[M+H]+1
04_hilic_pos_860_705.53043_2.113	(9R)-6-HYDROXY-6-OXIDO-12-OXO-5,7,11-TRIOXA-2-AZA-6LAMBDA~5~-PHOSPHAHEPTACOSAN-9-YL PALMITATE	25	M+12	0	M91	C13	CecalContents	DSS	705.531	706.538	2.115	78.22	0	0	73887.7	[M+H]+1
04_hilic_pos_860_705.53043_2.113	(9R)-6-HYDROXY-6-OXIDO-12-OXO-5,7,11-TRIOXA-2-AZA-6LAMBDA~5~-PHOSPHAHEPTACOSAN-9-YL PALMITATE	25	M+13	0	M91	C13	CecalContents	DSS	705.531	706.538	2.115	78.22	0	0	73887.7	[M+H]+1
04_hilic_pos_860_705.53043_2.113	(9R)-6-HYDROXY-6-OXIDO-12-OXO-5,7,11-TRIOXA-2-AZA-6LAMBDA~5~-PHOSPHAHEPTACOSAN-9-YL PALMITATE	25	M+14	0	M91	C13	CecalContents	DSS	705.531	706.538	2.115	78.22	0	0	73887.7	[M+H]+1
04_hilic_pos_860_705.53043_2.113	(9R)-6-HYDROXY-6-OXIDO-12-OXO-5,7,11-TRIOXA-2-AZA-6LAMBDA~5~-PHOSPHAHEPTACOSAN-9-YL PALMITATE	25	M+15	0	M91	C13	CecalContents	DSS	705.531	706.538	2.115	78.22	0	0	73887.7	[M+H]+1
04_hilic_pos_860_705.53043_2.113	(9R)-6-HYDROXY-6-OXIDO-12-OXO-5,7,11-TRIOXA-2-AZA-6LAMBDA~5~-PHOSPHAHEPTACOSAN-9-YL PALMITATE	25	M+16	0	M91	C13	CecalContents	DSS	705.531	706.538	2.115	78.22	0	0	73887.7	[M+H]+1
04_hilic_pos_860_705.53043_2.113	(9R)-6-HYDROXY-6-OXIDO-12-OXO-5,7,11-TRIOXA-2-AZA-6LAMBDA~5~-PHOSPHAHEPTACOSAN-9-YL PALMITATE	25	M+17	0	M91	C13	CecalContents	DSS	705.531	706.538	2.115	78.22	0	0	73887.7	[M+H]+1
04_hilic_pos_860_705.53043_2.113	(9R)-6-HYDROXY-6-OXIDO-12-OXO-5,7,11-TRIOXA-2-AZA-6LAMBDA~5~-PHOSPHAHEPTACOSAN-9-YL PALMITATE	25	M+18	0	M91	C13	CecalContents	DSS	705.531	706.538	2.115	78.22	0	0	73887.7	[M+H]+1
04_hilic_pos_860_705.53043_2.113	(9R)-6-HYDROXY-6-OXIDO-12-OXO-5,7,11-TRIOXA-2-AZA-6LAMBDA~5~-PHOSPHAHEPTACOSAN-9-YL PALMITATE	25	M+19	0	M91	C13	CecalContents	DSS	705.531	706.538	2.115	78.22	0	0	73887.7	[M+H]+1
04_hilic_pos_860_705.53043_2.113	(9R)-6-HYDROXY-6-OXIDO-12-OXO-5,7,11-TRIOXA-2-AZA-6LAMBDA~5~-PHOSPHAHEPTACOSAN-9-YL PALMITATE	25	M+20	0	M91	C13	CecalContents	DSS	705.531	706.538	2.115	78.22	0	0	73887.7	[M+H]+1
04_hilic_pos_860_705.53043_2.113	(9R)-6-HYDROXY-6-OXIDO-12-OXO-5,7,11-TRIOXA-2-AZA-6LAMBDA~5~-PHOSPHAHEPTACOSAN-9-YL PALMITATE	25	M+21	0	M91	C13	CecalContents	DSS	705.531	706.538	2.115	78.22	0	0	73887.7	[M+H]+1
04_hilic_pos_860_705.53043_2.113	(9R)-6-HYDROXY-6-OXIDO-12-OXO-5,7,11-TRIOXA-2-AZA-6LAMBDA~5~-PHOSPHAHEPTACOSAN-9-YL PALMITATE	25	M+22	0	M91	C13	CecalContents	DSS	705.531	706.538	2.115	78.22	0	0	73887.7	[M+H]+1
04_hilic_pos_860_705.53043_2.113	(9R)-6-HYDROXY-6-OXIDO-12-OXO-5,7,11-TRIOXA-2-AZA-6LAMBDA~5~-PHOSPHAHEPTACOSAN-9-YL PALMITATE	25	M+23	0	M91	C13	CecalContents	DSS	705.531	706.538	2.115	78.22	0	0	73887.7	[M+H]+1
04_hilic_pos_860_705.53043_2.113	(9R)-6-HYDROXY-6-OXIDO-12-OXO-5,7,11-TRIOXA-2-AZA-6LAMBDA~5~-PHOSPHAHEPTACOSAN-9-YL PALMITATE	25	M+24	0	M91	C13	CecalContents	DSS	705.531	706.538	2.115	78.22	0	0	73887.7	[M+H]+1
04_hilic_pos_860_705.53043_2.113	(9R)-6-HYDROXY-6-OXIDO-12-OXO-5,7,11-TRIOXA-2-AZA-6LAMBDA~5~-PHOSPHAHEPTACOSAN-9-YL PALMITATE	25	M+25	0	M91	C13	CecalContents	DSS	705.531	706.538	2.115	78.22	0	0	73887.7	[M+H]+1
04_hilic_pos_860_705.53043_2.113	(9R)-6-HYDROXY-6-OXIDO-12-OXO-5,7,11-TRIOXA-2-AZA-6LAMBDA~5~-PHOSPHAHEPTACOSAN-9-YL PALMITATE	25	M	1.13856	M92	C13	CecalContents	DSS	705.534	706.541	1.786	100	55.01	13.8	1.1075e+06	[M+H]+1
04_hilic_pos_860_705.53043_2.113	(9R)-6-HYDROXY-6-OXIDO-12-OXO-5,7,11-TRIOXA-2-AZA-6LAMBDA~5~-PHOSPHAHEPTACOSAN-9-YL PALMITATE	25	M+1	0.868868	M92	C13	CecalContents	DSS	705.534	706.541	1.786	100	55.01	13.8	1.1075e+06	[M+H]+1
04_hilic_pos_860_705.53043_2.113	(9R)-6-HYDROXY-6-OXIDO-12-OXO-5,7,11-TRIOXA-2-AZA-6LAMBDA~5~-PHOSPHAHEPTACOSAN-9-YL PALMITATE	25	M+2	0	M92	C13	CecalContents	DSS	705.534	706.541	1.786	100	55.01	13.8	1.1075e+06	[M+H]+1
04_hilic_pos_860_705.53043_2.113	(9R)-6-HYDROXY-6-OXIDO-12-OXO-5,7,11-TRIOXA-2-AZA-6LAMBDA~5~-PHOSPHAHEPTACOSAN-9-YL PALMITATE	25	M+3	0	M92	C13	CecalContents	DSS	705.534	706.541	1.786	100	55.01	13.8	1.1075e+06	[M+H]+1
04_hilic_pos_860_705.53043_2.113	(9R)-6-HYDROXY-6-OXIDO-12-OXO-5,7,11-TRIOXA-2-AZA-6LAMBDA~5~-PHOSPHAHEPTACOSAN-9-YL PALMITATE	25	M+4	0	M92	C13	CecalContents	DSS	705.534	706.541	1.786	100	55.01	13.8	1.1075e+06	[M+H]+1
04_hilic_pos_860_705.53043_2.113	(9R)-6-HYDROXY-6-OXIDO-12-OXO-5,7,11-TRIOXA-2-AZA-6LAMBDA~5~-PHOSPHAHEPTACOSAN-9-YL PALMITATE	25	M+5	0	M92	C13	CecalContents	DSS	705.534	706.541	1.786	100	55.01	13.8	1.1075e+06	[M+H]+1
04_hilic_pos_860_705.53043_2.113	(9R)-6-HYDROXY-6-OXIDO-12-OXO-5,7,11-TRIOXA-2-AZA-6LAMBDA~5~-PHOSPHAHEPTACOSAN-9-YL PALMITATE	25	M+6	0	M92	C13	CecalContents	DSS	705.534	706.541	1.786	100	55.01	13.8	1.1075e+06	[M+H]+1
04_hilic_pos_860_705.53043_2.113	(9R)-6-HYDROXY-6-OXIDO-12-OXO-5,7,11-TRIOXA-2-AZA-6LAMBDA~5~-PHOSPHAHEPTACOSAN-9-YL PALMITATE	25	M+7	0	M92	C13	CecalContents	DSS	705.534	706.541	1.786	100	55.01	13.8	1.1075e+06	[M+H]+1
04_hilic_pos_860_705.53043_2.113	(9R)-6-HYDROXY-6-OXIDO-12-OXO-5,7,11-TRIOXA-2-AZA-6LAMBDA~5~-PHOSPHAHEPTACOSAN-9-YL PALMITATE	25	M+8	0	M92	C13	CecalContents	DSS	705.534	706.541	1.786	100	55.01	13.8	1.1075e+06	[M+H]+1
04_hilic_pos_860_705.53043_2.113	(9R)-6-HYDROXY-6-OXIDO-12-OXO-5,7,11-TRIOXA-2-AZA-6LAMBDA~5~-PHOSPHAHEPTACOSAN-9-YL PALMITATE	25	M+9	0	M92	C13	CecalContents	DSS	705.534	706.541	1.786	100	55.01	13.8	1.1075e+06	[M+H]+1
04_hilic_pos_860_705.53043_2.113	(9R)-6-HYDROXY-6-OXIDO-12-OXO-5,7,11-TRIOXA-2-AZA-6LAMBDA~5~-PHOSPHAHEPTACOSAN-9-YL PALMITATE	25	M+10	0	M92	C13	CecalContents	DSS	705.534	706.541	1.786	100	55.01	13.8	1.1075e+06	[M+H]+1
04_hilic_pos_860_705.53043_2.113	(9R)-6-HYDROXY-6-OXIDO-12-OXO-5,7,11-TRIOXA-2-AZA-6LAMBDA~5~-PHOSPHAHEPTACOSAN-9-YL PALMITATE	25	M+11	0.000741589	M92	C13	CecalContents	DSS	705.534	706.541	1.786	100	55.01	13.8	1.1075e+06	[M+H]+1
04_hilic_pos_860_705.53043_2.113	(9R)-6-HYDROXY-6-OXIDO-12-OXO-5,7,11-TRIOXA-2-AZA-6LAMBDA~5~-PHOSPHAHEPTACOSAN-9-YL PALMITATE	25	M+12	0	M92	C13	CecalContents	DSS	705.534	706.541	1.786	100	55.01	13.8	1.1075e+06	[M+H]+1
04_hilic_pos_860_705.53043_2.113	(9R)-6-HYDROXY-6-OXIDO-12-OXO-5,7,11-TRIOXA-2-AZA-6LAMBDA~5~-PHOSPHAHEPTACOSAN-9-YL PALMITATE	25	M+13	0.0543347	M92	C13	CecalContents	DSS	705.534	706.541	1.786	100	55.01	13.8	1.1075e+06	[M+H]+1
04_hilic_pos_860_705.53043_2.113	(9R)-6-HYDROXY-6-OXIDO-12-OXO-5,7,11-TRIOXA-2-AZA-6LAMBDA~5~-PHOSPHAHEPTACOSAN-9-YL PALMITATE	25	M+14	96.6666	M92	C13	CecalContents	DSS	705.534	706.541	1.786	100	55.01	13.8	1.1075e+06	[M+H]+1
04_hilic_pos_860_705.53043_2.113	(9R)-6-HYDROXY-6-OXIDO-12-OXO-5,7,11-TRIOXA-2-AZA-6LAMBDA~5~-PHOSPHAHEPTACOSAN-9-YL PALMITATE	25	M+15	0	M92	C13	CecalContents	DSS	705.534	706.541	1.786	100	55.01	13.8	1.1075e+06	[M+H]+1
04_hilic_pos_860_705.53043_2.113	(9R)-6-HYDROXY-6-OXIDO-12-OXO-5,7,11-TRIOXA-2-AZA-6LAMBDA~5~-PHOSPHAHEPTACOSAN-9-YL PALMITATE	25	M+16	1.27087	M92	C13	CecalContents	DSS	705.534	706.541	1.786	100	55.01	13.8	1.1075e+06	[M+H]+1
04_hilic_pos_860_705.53043_2.113	(9R)-6-HYDROXY-6-OXIDO-12-OXO-5,7,11-TRIOXA-2-AZA-6LAMBDA~5~-PHOSPHAHEPTACOSAN-9-YL PALMITATE	25	M+17	0	M92	C13	CecalContents	DSS	705.534	706.541	1.786	100	55.01	13.8	1.1075e+06	[M+H]+1
04_hilic_pos_860_705.53043_2.113	(9R)-6-HYDROXY-6-OXIDO-12-OXO-5,7,11-TRIOXA-2-AZA-6LAMBDA~5~-PHOSPHAHEPTACOSAN-9-YL PALMITATE	25	M+18	0	M92	C13	CecalContents	DSS	705.534	706.541	1.786	100	55.01	13.8	1.1075e+06	[M+H]+1
04_hilic_pos_860_705.53043_2.113	(9R)-6-HYDROXY-6-OXIDO-12-OXO-5,7,11-TRIOXA-2-AZA-6LAMBDA~5~-PHOSPHAHEPTACOSAN-9-YL PALMITATE	25	M+19	0	M92	C13	CecalContents	DSS	705.534	706.541	1.786	100	55.01	13.8	1.1075e+06	[M+H]+1
04_hilic_pos_860_705.53043_2.113	(9R)-6-HYDROXY-6-OXIDO-12-OXO-5,7,11-TRIOXA-2-AZA-6LAMBDA~5~-PHOSPHAHEPTACOSAN-9-YL PALMITATE	25	M+20	0	M92	C13	CecalContents	DSS	705.534	706.541	1.786	100	55.01	13.8	1.1075e+06	[M+H]+1
04_hilic_pos_860_705.53043_2.113	(9R)-6-HYDROXY-6-OXIDO-12-OXO-5,7,11-TRIOXA-2-AZA-6LAMBDA~5~-PHOSPHAHEPTACOSAN-9-YL PALMITATE	25	M+21	0	M92	C13	CecalContents	DSS	705.534	706.541	1.786	100	55.01	13.8	1.1075e+06	[M+H]+1
04_hilic_pos_860_705.53043_2.113	(9R)-6-HYDROXY-6-OXIDO-12-OXO-5,7,11-TRIOXA-2-AZA-6LAMBDA~5~-PHOSPHAHEPTACOSAN-9-YL PALMITATE	25	M+22	0	M92	C13	CecalContents	DSS	705.534	706.541	1.786	100	55.01	13.8	1.1075e+06	[M+H]+1
04_hilic_pos_860_705.53043_2.113	(9R)-6-HYDROXY-6-OXIDO-12-OXO-5,7,11-TRIOXA-2-AZA-6LAMBDA~5~-PHOSPHAHEPTACOSAN-9-YL PALMITATE	25	M+23	0	M92	C13	CecalContents	DSS	705.534	706.541	1.786	100	55.01	13.8	1.1075e+06	[M+H]+1
04_hilic_pos_860_705.53043_2.113	(9R)-6-HYDROXY-6-OXIDO-12-OXO-5,7,11-TRIOXA-2-AZA-6LAMBDA~5~-PHOSPHAHEPTACOSAN-9-YL PALMITATE	25	M+24	0	M92	C13	CecalContents	DSS	705.534	706.541	1.786	100	55.01	13.8	1.1075e+06	[M+H]+1
04_hilic_pos_860_705.53043_2.113	(9R)-6-HYDROXY-6-OXIDO-12-OXO-5,7,11-TRIOXA-2-AZA-6LAMBDA~5~-PHOSPHAHEPTACOSAN-9-YL PALMITATE	25	M+25	0	M92	C13	CecalContents	DSS	705.534	706.541	1.786	100	55.01	13.8	1.1075e+06	[M+H]+1
04_hilic_pos_860_705.53043_2.113	(9R)-6-HYDROXY-6-OXIDO-12-OXO-5,7,11-TRIOXA-2-AZA-6LAMBDA~5~-PHOSPHAHEPTACOSAN-9-YL PALMITATE	25	M	0.686633	M93	C13	CecalContents	DSS	705.534	706.541	2.007	98.68	56.377	14.1	612795	[M+H]+1
04_hilic_pos_860_705.53043_2.113	(9R)-6-HYDROXY-6-OXIDO-12-OXO-5,7,11-TRIOXA-2-AZA-6LAMBDA~5~-PHOSPHAHEPTACOSAN-9-YL PALMITATE	25	M+1	0	M93	C13	CecalContents	DSS	705.534	706.541	2.007	98.68	56.377	14.1	612795	[M+H]+1
04_hilic_pos_860_705.53043_2.113	(9R)-6-HYDROXY-6-OXIDO-12-OXO-5,7,11-TRIOXA-2-AZA-6LAMBDA~5~-PHOSPHAHEPTACOSAN-9-YL PALMITATE	25	M+2	0	M93	C13	CecalContents	DSS	705.534	706.541	2.007	98.68	56.377	14.1	612795	[M+H]+1
04_hilic_pos_860_705.53043_2.113	(9R)-6-HYDROXY-6-OXIDO-12-OXO-5,7,11-TRIOXA-2-AZA-6LAMBDA~5~-PHOSPHAHEPTACOSAN-9-YL PALMITATE	25	M+3	0	M93	C13	CecalContents	DSS	705.534	706.541	2.007	98.68	56.377	14.1	612795	[M+H]+1
04_hilic_pos_860_705.53043_2.113	(9R)-6-HYDROXY-6-OXIDO-12-OXO-5,7,11-TRIOXA-2-AZA-6LAMBDA~5~-PHOSPHAHEPTACOSAN-9-YL PALMITATE	25	M+4	0	M93	C13	CecalContents	DSS	705.534	706.541	2.007	98.68	56.377	14.1	612795	[M+H]+1
04_hilic_pos_860_705.53043_2.113	(9R)-6-HYDROXY-6-OXIDO-12-OXO-5,7,11-TRIOXA-2-AZA-6LAMBDA~5~-PHOSPHAHEPTACOSAN-9-YL PALMITATE	25	M+5	0	M93	C13	CecalContents	DSS	705.534	706.541	2.007	98.68	56.377	14.1	612795	[M+H]+1
04_hilic_pos_860_705.53043_2.113	(9R)-6-HYDROXY-6-OXIDO-12-OXO-5,7,11-TRIOXA-2-AZA-6LAMBDA~5~-PHOSPHAHEPTACOSAN-9-YL PALMITATE	25	M+6	0	M93	C13	CecalContents	DSS	705.534	706.541	2.007	98.68	56.377	14.1	612795	[M+H]+1
04_hilic_pos_860_705.53043_2.113	(9R)-6-HYDROXY-6-OXIDO-12-OXO-5,7,11-TRIOXA-2-AZA-6LAMBDA~5~-PHOSPHAHEPTACOSAN-9-YL PALMITATE	25	M+7	0	M93	C13	CecalContents	DSS	705.534	706.541	2.007	98.68	56.377	14.1	612795	[M+H]+1
04_hilic_pos_860_705.53043_2.113	(9R)-6-HYDROXY-6-OXIDO-12-OXO-5,7,11-TRIOXA-2-AZA-6LAMBDA~5~-PHOSPHAHEPTACOSAN-9-YL PALMITATE	25	M+8	0	M93	C13	CecalContents	DSS	705.534	706.541	2.007	98.68	56.377	14.1	612795	[M+H]+1
04_hilic_pos_860_705.53043_2.113	(9R)-6-HYDROXY-6-OXIDO-12-OXO-5,7,11-TRIOXA-2-AZA-6LAMBDA~5~-PHOSPHAHEPTACOSAN-9-YL PALMITATE	25	M+9	0	M93	C13	CecalContents	DSS	705.534	706.541	2.007	98.68	56.377	14.1	612795	[M+H]+1
04_hilic_pos_860_705.53043_2.113	(9R)-6-HYDROXY-6-OXIDO-12-OXO-5,7,11-TRIOXA-2-AZA-6LAMBDA~5~-PHOSPHAHEPTACOSAN-9-YL PALMITATE	25	M+10	0	M93	C13	CecalContents	DSS	705.534	706.541	2.007	98.68	56.377	14.1	612795	[M+H]+1
04_hilic_pos_860_705.53043_2.113	(9R)-6-HYDROXY-6-OXIDO-12-OXO-5,7,11-TRIOXA-2-AZA-6LAMBDA~5~-PHOSPHAHEPTACOSAN-9-YL PALMITATE	25	M+11	0	M93	C13	CecalContents	DSS	705.534	706.541	2.007	98.68	56.377	14.1	612795	[M+H]+1
04_hilic_pos_860_705.53043_2.113	(9R)-6-HYDROXY-6-OXIDO-12-OXO-5,7,11-TRIOXA-2-AZA-6LAMBDA~5~-PHOSPHAHEPTACOSAN-9-YL PALMITATE	25	M+12	0.00258939	M93	C13	CecalContents	DSS	705.534	706.541	2.007	98.68	56.377	14.1	612795	[M+H]+1
04_hilic_pos_860_705.53043_2.113	(9R)-6-HYDROXY-6-OXIDO-12-OXO-5,7,11-TRIOXA-2-AZA-6LAMBDA~5~-PHOSPHAHEPTACOSAN-9-YL PALMITATE	25	M+13	0	M93	C13	CecalContents	DSS	705.534	706.541	2.007	98.68	56.377	14.1	612795	[M+H]+1
04_hilic_pos_860_705.53043_2.113	(9R)-6-HYDROXY-6-OXIDO-12-OXO-5,7,11-TRIOXA-2-AZA-6LAMBDA~5~-PHOSPHAHEPTACOSAN-9-YL PALMITATE	25	M+14	80.2672	M93	C13	CecalContents	DSS	705.534	706.541	2.007	98.68	56.377	14.1	612795	[M+H]+1
04_hilic_pos_860_705.53043_2.113	(9R)-6-HYDROXY-6-OXIDO-12-OXO-5,7,11-TRIOXA-2-AZA-6LAMBDA~5~-PHOSPHAHEPTACOSAN-9-YL PALMITATE	25	M+15	19.0435	M93	C13	CecalContents	DSS	705.534	706.541	2.007	98.68	56.377	14.1	612795	[M+H]+1
04_hilic_pos_860_705.53043_2.113	(9R)-6-HYDROXY-6-OXIDO-12-OXO-5,7,11-TRIOXA-2-AZA-6LAMBDA~5~-PHOSPHAHEPTACOSAN-9-YL PALMITATE	25	M+16	0	M93	C13	CecalContents	DSS	705.534	706.541	2.007	98.68	56.377	14.1	612795	[M+H]+1
04_hilic_pos_860_705.53043_2.113	(9R)-6-HYDROXY-6-OXIDO-12-OXO-5,7,11-TRIOXA-2-AZA-6LAMBDA~5~-PHOSPHAHEPTACOSAN-9-YL PALMITATE	25	M+17	0	M93	C13	CecalContents	DSS	705.534	706.541	2.007	98.68	56.377	14.1	612795	[M+H]+1
04_hilic_pos_860_705.53043_2.113	(9R)-6-HYDROXY-6-OXIDO-12-OXO-5,7,11-TRIOXA-2-AZA-6LAMBDA~5~-PHOSPHAHEPTACOSAN-9-YL PALMITATE	25	M+18	0	M93	C13	CecalContents	DSS	705.534	706.541	2.007	98.68	56.377	14.1	612795	[M+H]+1
04_hilic_pos_860_705.53043_2.113	(9R)-6-HYDROXY-6-OXIDO-12-OXO-5,7,11-TRIOXA-2-AZA-6LAMBDA~5~-PHOSPHAHEPTACOSAN-9-YL PALMITATE	25	M+19	0	M93	C13	CecalContents	DSS	705.534	706.541	2.007	98.68	56.377	14.1	612795	[M+H]+1
04_hilic_pos_860_705.53043_2.113	(9R)-6-HYDROXY-6-OXIDO-12-OXO-5,7,11-TRIOXA-2-AZA-6LAMBDA~5~-PHOSPHAHEPTACOSAN-9-YL PALMITATE	25	M+20	0	M93	C13	CecalContents	DSS	705.534	706.541	2.007	98.68	56.377	14.1	612795	[M+H]+1
04_hilic_pos_860_705.53043_2.113	(9R)-6-HYDROXY-6-OXIDO-12-OXO-5,7,11-TRIOXA-2-AZA-6LAMBDA~5~-PHOSPHAHEPTACOSAN-9-YL PALMITATE	25	M+21	0	M93	C13	CecalContents	DSS	705.534	706.541	2.007	98.68	56.377	14.1	612795	[M+H]+1
04_hilic_pos_860_705.53043_2.113	(9R)-6-HYDROXY-6-OXIDO-12-OXO-5,7,11-TRIOXA-2-AZA-6LAMBDA~5~-PHOSPHAHEPTACOSAN-9-YL PALMITATE	25	M+22	0	M93	C13	CecalContents	DSS	705.534	706.541	2.007	98.68	56.377	14.1	612795	[M+H]+1
04_hilic_pos_860_705.53043_2.113	(9R)-6-HYDROXY-6-OXIDO-12-OXO-5,7,11-TRIOXA-2-AZA-6LAMBDA~5~-PHOSPHAHEPTACOSAN-9-YL PALMITATE	25	M+23	0	M93	C13	CecalContents	DSS	705.534	706.541	2.007	98.68	56.377	14.1	612795	[M+H]+1
04_hilic_pos_860_705.53043_2.113	(9R)-6-HYDROXY-6-OXIDO-12-OXO-5,7,11-TRIOXA-2-AZA-6LAMBDA~5~-PHOSPHAHEPTACOSAN-9-YL PALMITATE	25	M+24	0	M93	C13	CecalContents	DSS	705.534	706.541	2.007	98.68	56.377	14.1	612795	[M+H]+1
04_hilic_pos_860_705.53043_2.113	(9R)-6-HYDROXY-6-OXIDO-12-OXO-5,7,11-TRIOXA-2-AZA-6LAMBDA~5~-PHOSPHAHEPTACOSAN-9-YL PALMITATE	25	M+25	0	M93	C13	CecalContents	DSS	705.534	706.541	2.007	98.68	56.377	14.1	612795	[M+H]+1
04_hilic_pos_860_705.53043_2.113	(9R)-6-HYDROXY-6-OXIDO-12-OXO-5,7,11-TRIOXA-2-AZA-6LAMBDA~5~-PHOSPHAHEPTACOSAN-9-YL PALMITATE	25	M	0	M94	C13	CecalContents	DSS	705.534	706.541	1.882	98.17	56.652	14.2	294414	[M+H]+1
04_hilic_pos_860_705.53043_2.113	(9R)-6-HYDROXY-6-OXIDO-12-OXO-5,7,11-TRIOXA-2-AZA-6LAMBDA~5~-PHOSPHAHEPTACOSAN-9-YL PALMITATE	25	M+1	0	M94	C13	CecalContents	DSS	705.534	706.541	1.882	98.17	56.652	14.2	294414	[M+H]+1
04_hilic_pos_860_705.53043_2.113	(9R)-6-HYDROXY-6-OXIDO-12-OXO-5,7,11-TRIOXA-2-AZA-6LAMBDA~5~-PHOSPHAHEPTACOSAN-9-YL PALMITATE	25	M+2	0	M94	C13	CecalContents	DSS	705.534	706.541	1.882	98.17	56.652	14.2	294414	[M+H]+1
04_hilic_pos_860_705.53043_2.113	(9R)-6-HYDROXY-6-OXIDO-12-OXO-5,7,11-TRIOXA-2-AZA-6LAMBDA~5~-PHOSPHAHEPTACOSAN-9-YL PALMITATE	25	M+3	0	M94	C13	CecalContents	DSS	705.534	706.541	1.882	98.17	56.652	14.2	294414	[M+H]+1
04_hilic_pos_860_705.53043_2.113	(9R)-6-HYDROXY-6-OXIDO-12-OXO-5,7,11-TRIOXA-2-AZA-6LAMBDA~5~-PHOSPHAHEPTACOSAN-9-YL PALMITATE	25	M+4	0	M94	C13	CecalContents	DSS	705.534	706.541	1.882	98.17	56.652	14.2	294414	[M+H]+1
04_hilic_pos_860_705.53043_2.113	(9R)-6-HYDROXY-6-OXIDO-12-OXO-5,7,11-TRIOXA-2-AZA-6LAMBDA~5~-PHOSPHAHEPTACOSAN-9-YL PALMITATE	25	M+5	0	M94	C13	CecalContents	DSS	705.534	706.541	1.882	98.17	56.652	14.2	294414	[M+H]+1
04_hilic_pos_860_705.53043_2.113	(9R)-6-HYDROXY-6-OXIDO-12-OXO-5,7,11-TRIOXA-2-AZA-6LAMBDA~5~-PHOSPHAHEPTACOSAN-9-YL PALMITATE	25	M+6	0	M94	C13	CecalContents	DSS	705.534	706.541	1.882	98.17	56.652	14.2	294414	[M+H]+1
04_hilic_pos_860_705.53043_2.113	(9R)-6-HYDROXY-6-OXIDO-12-OXO-5,7,11-TRIOXA-2-AZA-6LAMBDA~5~-PHOSPHAHEPTACOSAN-9-YL PALMITATE	25	M+7	0	M94	C13	CecalContents	DSS	705.534	706.541	1.882	98.17	56.652	14.2	294414	[M+H]+1
04_hilic_pos_860_705.53043_2.113	(9R)-6-HYDROXY-6-OXIDO-12-OXO-5,7,11-TRIOXA-2-AZA-6LAMBDA~5~-PHOSPHAHEPTACOSAN-9-YL PALMITATE	25	M+8	0	M94	C13	CecalContents	DSS	705.534	706.541	1.882	98.17	56.652	14.2	294414	[M+H]+1
04_hilic_pos_860_705.53043_2.113	(9R)-6-HYDROXY-6-OXIDO-12-OXO-5,7,11-TRIOXA-2-AZA-6LAMBDA~5~-PHOSPHAHEPTACOSAN-9-YL PALMITATE	25	M+9	0	M94	C13	CecalContents	DSS	705.534	706.541	1.882	98.17	56.652	14.2	294414	[M+H]+1
04_hilic_pos_860_705.53043_2.113	(9R)-6-HYDROXY-6-OXIDO-12-OXO-5,7,11-TRIOXA-2-AZA-6LAMBDA~5~-PHOSPHAHEPTACOSAN-9-YL PALMITATE	25	M+10	0	M94	C13	CecalContents	DSS	705.534	706.541	1.882	98.17	56.652	14.2	294414	[M+H]+1
04_hilic_pos_860_705.53043_2.113	(9R)-6-HYDROXY-6-OXIDO-12-OXO-5,7,11-TRIOXA-2-AZA-6LAMBDA~5~-PHOSPHAHEPTACOSAN-9-YL PALMITATE	25	M+11	0	M94	C13	CecalContents	DSS	705.534	706.541	1.882	98.17	56.652	14.2	294414	[M+H]+1
04_hilic_pos_860_705.53043_2.113	(9R)-6-HYDROXY-6-OXIDO-12-OXO-5,7,11-TRIOXA-2-AZA-6LAMBDA~5~-PHOSPHAHEPTACOSAN-9-YL PALMITATE	25	M+12	0.0021159	M94	C13	CecalContents	DSS	705.534	706.541	1.882	98.17	56.652	14.2	294414	[M+H]+1
04_hilic_pos_860_705.53043_2.113	(9R)-6-HYDROXY-6-OXIDO-12-OXO-5,7,11-TRIOXA-2-AZA-6LAMBDA~5~-PHOSPHAHEPTACOSAN-9-YL PALMITATE	25	M+13	0	M94	C13	CecalContents	DSS	705.534	706.541	1.882	98.17	56.652	14.2	294414	[M+H]+1
04_hilic_pos_860_705.53043_2.113	(9R)-6-HYDROXY-6-OXIDO-12-OXO-5,7,11-TRIOXA-2-AZA-6LAMBDA~5~-PHOSPHAHEPTACOSAN-9-YL PALMITATE	25	M+14	83.6939	M94	C13	CecalContents	DSS	705.534	706.541	1.882	98.17	56.652	14.2	294414	[M+H]+1
04_hilic_pos_860_705.53043_2.113	(9R)-6-HYDROXY-6-OXIDO-12-OXO-5,7,11-TRIOXA-2-AZA-6LAMBDA~5~-PHOSPHAHEPTACOSAN-9-YL PALMITATE	25	M+15	16.3039	M94	C13	CecalContents	DSS	705.534	706.541	1.882	98.17	56.652	14.2	294414	[M+H]+1
04_hilic_pos_860_705.53043_2.113	(9R)-6-HYDROXY-6-OXIDO-12-OXO-5,7,11-TRIOXA-2-AZA-6LAMBDA~5~-PHOSPHAHEPTACOSAN-9-YL PALMITATE	25	M+16	0	M94	C13	CecalContents	DSS	705.534	706.541	1.882	98.17	56.652	14.2	294414	[M+H]+1
04_hilic_pos_860_705.53043_2.113	(9R)-6-HYDROXY-6-OXIDO-12-OXO-5,7,11-TRIOXA-2-AZA-6LAMBDA~5~-PHOSPHAHEPTACOSAN-9-YL PALMITATE	25	M+17	0	M94	C13	CecalContents	DSS	705.534	706.541	1.882	98.17	56.652	14.2	294414	[M+H]+1
04_hilic_pos_860_705.53043_2.113	(9R)-6-HYDROXY-6-OXIDO-12-OXO-5,7,11-TRIOXA-2-AZA-6LAMBDA~5~-PHOSPHAHEPTACOSAN-9-YL PALMITATE	25	M+18	0	M94	C13	CecalContents	DSS	705.534	706.541	1.882	98.17	56.652	14.2	294414	[M+H]+1
04_hilic_pos_860_705.53043_2.113	(9R)-6-HYDROXY-6-OXIDO-12-OXO-5,7,11-TRIOXA-2-AZA-6LAMBDA~5~-PHOSPHAHEPTACOSAN-9-YL PALMITATE	25	M+19	0	M94	C13	CecalContents	DSS	705.534	706.541	1.882	98.17	56.652	14.2	294414	[M+H]+1
04_hilic_pos_860_705.53043_2.113	(9R)-6-HYDROXY-6-OXIDO-12-OXO-5,7,11-TRIOXA-2-AZA-6LAMBDA~5~-PHOSPHAHEPTACOSAN-9-YL PALMITATE	25	M+20	0	M94	C13	CecalContents	DSS	705.534	706.541	1.882	98.17	56.652	14.2	294414	[M+H]+1
04_hilic_pos_860_705.53043_2.113	(9R)-6-HYDROXY-6-OXIDO-12-OXO-5,7,11-TRIOXA-2-AZA-6LAMBDA~5~-PHOSPHAHEPTACOSAN-9-YL PALMITATE	25	M+21	0	M94	C13	CecalContents	DSS	705.534	706.541	1.882	98.17	56.652	14.2	294414	[M+H]+1
04_hilic_pos_860_705.53043_2.113	(9R)-6-HYDROXY-6-OXIDO-12-OXO-5,7,11-TRIOXA-2-AZA-6LAMBDA~5~-PHOSPHAHEPTACOSAN-9-YL PALMITATE	25	M+22	0	M94	C13	CecalContents	DSS	705.534	706.541	1.882	98.17	56.652	14.2	294414	[M+H]+1
04_hilic_pos_860_705.53043_2.113	(9R)-6-HYDROXY-6-OXIDO-12-OXO-5,7,11-TRIOXA-2-AZA-6LAMBDA~5~-PHOSPHAHEPTACOSAN-9-YL PALMITATE	25	M+23	0	M94	C13	CecalContents	DSS	705.534	706.541	1.882	98.17	56.652	14.2	294414	[M+H]+1
04_hilic_pos_860_705.53043_2.113	(9R)-6-HYDROXY-6-OXIDO-12-OXO-5,7,11-TRIOXA-2-AZA-6LAMBDA~5~-PHOSPHAHEPTACOSAN-9-YL PALMITATE	25	M+24	0	M94	C13	CecalContents	DSS	705.534	706.541	1.882	98.17	56.652	14.2	294414	[M+H]+1
04_hilic_pos_860_705.53043_2.113	(9R)-6-HYDROXY-6-OXIDO-12-OXO-5,7,11-TRIOXA-2-AZA-6LAMBDA~5~-PHOSPHAHEPTACOSAN-9-YL PALMITATE	25	M+25	0	M94	C13	CecalContents	DSS	705.534	706.541	1.882	98.17	56.652	14.2	294414	[M+H]+1
04_hilic_pos_860_705.53043_2.113	(9R)-6-HYDROXY-6-OXIDO-12-OXO-5,7,11-TRIOXA-2-AZA-6LAMBDA~5~-PHOSPHAHEPTACOSAN-9-YL PALMITATE	25	M	0	M95	C13	CecalContents	DSS	705.531	706.538	2.094	100	55.9725	14	14362.5	[M+H]+1
04_hilic_pos_860_705.53043_2.113	(9R)-6-HYDROXY-6-OXIDO-12-OXO-5,7,11-TRIOXA-2-AZA-6LAMBDA~5~-PHOSPHAHEPTACOSAN-9-YL PALMITATE	25	M+1	0	M95	C13	CecalContents	DSS	705.531	706.538	2.094	100	55.9725	14	14362.5	[M+H]+1
04_hilic_pos_860_705.53043_2.113	(9R)-6-HYDROXY-6-OXIDO-12-OXO-5,7,11-TRIOXA-2-AZA-6LAMBDA~5~-PHOSPHAHEPTACOSAN-9-YL PALMITATE	25	M+2	0	M95	C13	CecalContents	DSS	705.531	706.538	2.094	100	55.9725	14	14362.5	[M+H]+1
04_hilic_pos_860_705.53043_2.113	(9R)-6-HYDROXY-6-OXIDO-12-OXO-5,7,11-TRIOXA-2-AZA-6LAMBDA~5~-PHOSPHAHEPTACOSAN-9-YL PALMITATE	25	M+3	0	M95	C13	CecalContents	DSS	705.531	706.538	2.094	100	55.9725	14	14362.5	[M+H]+1
04_hilic_pos_860_705.53043_2.113	(9R)-6-HYDROXY-6-OXIDO-12-OXO-5,7,11-TRIOXA-2-AZA-6LAMBDA~5~-PHOSPHAHEPTACOSAN-9-YL PALMITATE	25	M+4	0	M95	C13	CecalContents	DSS	705.531	706.538	2.094	100	55.9725	14	14362.5	[M+H]+1
04_hilic_pos_860_705.53043_2.113	(9R)-6-HYDROXY-6-OXIDO-12-OXO-5,7,11-TRIOXA-2-AZA-6LAMBDA~5~-PHOSPHAHEPTACOSAN-9-YL PALMITATE	25	M+5	0	M95	C13	CecalContents	DSS	705.531	706.538	2.094	100	55.9725	14	14362.5	[M+H]+1
04_hilic_pos_860_705.53043_2.113	(9R)-6-HYDROXY-6-OXIDO-12-OXO-5,7,11-TRIOXA-2-AZA-6LAMBDA~5~-PHOSPHAHEPTACOSAN-9-YL PALMITATE	25	M+6	0	M95	C13	CecalContents	DSS	705.531	706.538	2.094	100	55.9725	14	14362.5	[M+H]+1
04_hilic_pos_860_705.53043_2.113	(9R)-6-HYDROXY-6-OXIDO-12-OXO-5,7,11-TRIOXA-2-AZA-6LAMBDA~5~-PHOSPHAHEPTACOSAN-9-YL PALMITATE	25	M+7	0	M95	C13	CecalContents	DSS	705.531	706.538	2.094	100	55.9725	14	14362.5	[M+H]+1
04_hilic_pos_860_705.53043_2.113	(9R)-6-HYDROXY-6-OXIDO-12-OXO-5,7,11-TRIOXA-2-AZA-6LAMBDA~5~-PHOSPHAHEPTACOSAN-9-YL PALMITATE	25	M+8	0	M95	C13	CecalContents	DSS	705.531	706.538	2.094	100	55.9725	14	14362.5	[M+H]+1
04_hilic_pos_860_705.53043_2.113	(9R)-6-HYDROXY-6-OXIDO-12-OXO-5,7,11-TRIOXA-2-AZA-6LAMBDA~5~-PHOSPHAHEPTACOSAN-9-YL PALMITATE	25	M+9	0	M95	C13	CecalContents	DSS	705.531	706.538	2.094	100	55.9725	14	14362.5	[M+H]+1
04_hilic_pos_860_705.53043_2.113	(9R)-6-HYDROXY-6-OXIDO-12-OXO-5,7,11-TRIOXA-2-AZA-6LAMBDA~5~-PHOSPHAHEPTACOSAN-9-YL PALMITATE	25	M+10	0.00232013	M95	C13	CecalContents	DSS	705.531	706.538	2.094	100	55.9725	14	14362.5	[M+H]+1
04_hilic_pos_860_705.53043_2.113	(9R)-6-HYDROXY-6-OXIDO-12-OXO-5,7,11-TRIOXA-2-AZA-6LAMBDA~5~-PHOSPHAHEPTACOSAN-9-YL PALMITATE	25	M+11	0	M95	C13	CecalContents	DSS	705.531	706.538	2.094	100	55.9725	14	14362.5	[M+H]+1
04_hilic_pos_860_705.53043_2.113	(9R)-6-HYDROXY-6-OXIDO-12-OXO-5,7,11-TRIOXA-2-AZA-6LAMBDA~5~-PHOSPHAHEPTACOSAN-9-YL PALMITATE	25	M+12	0.00327219	M95	C13	CecalContents	DSS	705.531	706.538	2.094	100	55.9725	14	14362.5	[M+H]+1
04_hilic_pos_860_705.53043_2.113	(9R)-6-HYDROXY-6-OXIDO-12-OXO-5,7,11-TRIOXA-2-AZA-6LAMBDA~5~-PHOSPHAHEPTACOSAN-9-YL PALMITATE	25	M+13	0.671082	M95	C13	CecalContents	DSS	705.531	706.538	2.094	100	55.9725	14	14362.5	[M+H]+1
04_hilic_pos_860_705.53043_2.113	(9R)-6-HYDROXY-6-OXIDO-12-OXO-5,7,11-TRIOXA-2-AZA-6LAMBDA~5~-PHOSPHAHEPTACOSAN-9-YL PALMITATE	25	M+14	99.3233	M95	C13	CecalContents	DSS	705.531	706.538	2.094	100	55.9725	14	14362.5	[M+H]+1
04_hilic_pos_860_705.53043_2.113	(9R)-6-HYDROXY-6-OXIDO-12-OXO-5,7,11-TRIOXA-2-AZA-6LAMBDA~5~-PHOSPHAHEPTACOSAN-9-YL PALMITATE	25	M+15	0	M95	C13	CecalContents	DSS	705.531	706.538	2.094	100	55.9725	14	14362.5	[M+H]+1
04_hilic_pos_860_705.53043_2.113	(9R)-6-HYDROXY-6-OXIDO-12-OXO-5,7,11-TRIOXA-2-AZA-6LAMBDA~5~-PHOSPHAHEPTACOSAN-9-YL PALMITATE	25	M+16	0	M95	C13	CecalContents	DSS	705.531	706.538	2.094	100	55.9725	14	14362.5	[M+H]+1
04_hilic_pos_860_705.53043_2.113	(9R)-6-HYDROXY-6-OXIDO-12-OXO-5,7,11-TRIOXA-2-AZA-6LAMBDA~5~-PHOSPHAHEPTACOSAN-9-YL PALMITATE	25	M+17	0	M95	C13	CecalContents	DSS	705.531	706.538	2.094	100	55.9725	14	14362.5	[M+H]+1
04_hilic_pos_860_705.53043_2.113	(9R)-6-HYDROXY-6-OXIDO-12-OXO-5,7,11-TRIOXA-2-AZA-6LAMBDA~5~-PHOSPHAHEPTACOSAN-9-YL PALMITATE	25	M+18	0	M95	C13	CecalContents	DSS	705.531	706.538	2.094	100	55.9725	14	14362.5	[M+H]+1
04_hilic_pos_860_705.53043_2.113	(9R)-6-HYDROXY-6-OXIDO-12-OXO-5,7,11-TRIOXA-2-AZA-6LAMBDA~5~-PHOSPHAHEPTACOSAN-9-YL PALMITATE	25	M+19	0	M95	C13	CecalContents	DSS	705.531	706.538	2.094	100	55.9725	14	14362.5	[M+H]+1
04_hilic_pos_860_705.53043_2.113	(9R)-6-HYDROXY-6-OXIDO-12-OXO-5,7,11-TRIOXA-2-AZA-6LAMBDA~5~-PHOSPHAHEPTACOSAN-9-YL PALMITATE	25	M+20	0	M95	C13	CecalContents	DSS	705.531	706.538	2.094	100	55.9725	14	14362.5	[M+H]+1
04_hilic_pos_860_705.53043_2.113	(9R)-6-HYDROXY-6-OXIDO-12-OXO-5,7,11-TRIOXA-2-AZA-6LAMBDA~5~-PHOSPHAHEPTACOSAN-9-YL PALMITATE	25	M+21	0	M95	C13	CecalContents	DSS	705.531	706.538	2.094	100	55.9725	14	14362.5	[M+H]+1
04_hilic_pos_860_705.53043_2.113	(9R)-6-HYDROXY-6-OXIDO-12-OXO-5,7,11-TRIOXA-2-AZA-6LAMBDA~5~-PHOSPHAHEPTACOSAN-9-YL PALMITATE	25	M+22	0	M95	C13	CecalContents	DSS	705.531	706.538	2.094	100	55.9725	14	14362.5	[M+H]+1
04_hilic_pos_860_705.53043_2.113	(9R)-6-HYDROXY-6-OXIDO-12-OXO-5,7,11-TRIOXA-2-AZA-6LAMBDA~5~-PHOSPHAHEPTACOSAN-9-YL PALMITATE	25	M+23	0	M95	C13	CecalContents	DSS	705.531	706.538	2.094	100	55.9725	14	14362.5	[M+H]+1
04_hilic_pos_860_705.53043_2.113	(9R)-6-HYDROXY-6-OXIDO-12-OXO-5,7,11-TRIOXA-2-AZA-6LAMBDA~5~-PHOSPHAHEPTACOSAN-9-YL PALMITATE	25	M+24	0	M95	C13	CecalContents	DSS	705.531	706.538	2.094	100	55.9725	14	14362.5	[M+H]+1
04_hilic_pos_860_705.53043_2.113	(9R)-6-HYDROXY-6-OXIDO-12-OXO-5,7,11-TRIOXA-2-AZA-6LAMBDA~5~-PHOSPHAHEPTACOSAN-9-YL PALMITATE	25	M+25	0	M95	C13	CecalContents	DSS	705.531	706.538	2.094	100	55.9725	14	14362.5	[M+H]+1
04_hilic_pos_860_705.53043_2.113	(9R)-6-HYDROXY-6-OXIDO-12-OXO-5,7,11-TRIOXA-2-AZA-6LAMBDA~5~-PHOSPHAHEPTACOSAN-9-YL PALMITATE	25	M	100	M96	C13	CecalContents	DSS	705.531	706.538	2.09	82.31	0	0	50074.9	[M+H]+1
04_hilic_pos_860_705.53043_2.113	(9R)-6-HYDROXY-6-OXIDO-12-OXO-5,7,11-TRIOXA-2-AZA-6LAMBDA~5~-PHOSPHAHEPTACOSAN-9-YL PALMITATE	25	M+1	0	M96	C13	CecalContents	DSS	705.531	706.538	2.09	82.31	0	0	50074.9	[M+H]+1
04_hilic_pos_860_705.53043_2.113	(9R)-6-HYDROXY-6-OXIDO-12-OXO-5,7,11-TRIOXA-2-AZA-6LAMBDA~5~-PHOSPHAHEPTACOSAN-9-YL PALMITATE	25	M+2	0	M96	C13	CecalContents	DSS	705.531	706.538	2.09	82.31	0	0	50074.9	[M+H]+1
04_hilic_pos_860_705.53043_2.113	(9R)-6-HYDROXY-6-OXIDO-12-OXO-5,7,11-TRIOXA-2-AZA-6LAMBDA~5~-PHOSPHAHEPTACOSAN-9-YL PALMITATE	25	M+3	0	M96	C13	CecalContents	DSS	705.531	706.538	2.09	82.31	0	0	50074.9	[M+H]+1
04_hilic_pos_860_705.53043_2.113	(9R)-6-HYDROXY-6-OXIDO-12-OXO-5,7,11-TRIOXA-2-AZA-6LAMBDA~5~-PHOSPHAHEPTACOSAN-9-YL PALMITATE	25	M+4	0	M96	C13	CecalContents	DSS	705.531	706.538	2.09	82.31	0	0	50074.9	[M+H]+1
04_hilic_pos_860_705.53043_2.113	(9R)-6-HYDROXY-6-OXIDO-12-OXO-5,7,11-TRIOXA-2-AZA-6LAMBDA~5~-PHOSPHAHEPTACOSAN-9-YL PALMITATE	25	M+5	0	M96	C13	CecalContents	DSS	705.531	706.538	2.09	82.31	0	0	50074.9	[M+H]+1
04_hilic_pos_860_705.53043_2.113	(9R)-6-HYDROXY-6-OXIDO-12-OXO-5,7,11-TRIOXA-2-AZA-6LAMBDA~5~-PHOSPHAHEPTACOSAN-9-YL PALMITATE	25	M+6	0	M96	C13	CecalContents	DSS	705.531	706.538	2.09	82.31	0	0	50074.9	[M+H]+1
04_hilic_pos_860_705.53043_2.113	(9R)-6-HYDROXY-6-OXIDO-12-OXO-5,7,11-TRIOXA-2-AZA-6LAMBDA~5~-PHOSPHAHEPTACOSAN-9-YL PALMITATE	25	M+7	0	M96	C13	CecalContents	DSS	705.531	706.538	2.09	82.31	0	0	50074.9	[M+H]+1
04_hilic_pos_860_705.53043_2.113	(9R)-6-HYDROXY-6-OXIDO-12-OXO-5,7,11-TRIOXA-2-AZA-6LAMBDA~5~-PHOSPHAHEPTACOSAN-9-YL PALMITATE	25	M+8	0	M96	C13	CecalContents	DSS	705.531	706.538	2.09	82.31	0	0	50074.9	[M+H]+1
04_hilic_pos_860_705.53043_2.113	(9R)-6-HYDROXY-6-OXIDO-12-OXO-5,7,11-TRIOXA-2-AZA-6LAMBDA~5~-PHOSPHAHEPTACOSAN-9-YL PALMITATE	25	M+9	0	M96	C13	CecalContents	DSS	705.531	706.538	2.09	82.31	0	0	50074.9	[M+H]+1
04_hilic_pos_860_705.53043_2.113	(9R)-6-HYDROXY-6-OXIDO-12-OXO-5,7,11-TRIOXA-2-AZA-6LAMBDA~5~-PHOSPHAHEPTACOSAN-9-YL PALMITATE	25	M+10	0	M96	C13	CecalContents	DSS	705.531	706.538	2.09	82.31	0	0	50074.9	[M+H]+1
04_hilic_pos_860_705.53043_2.113	(9R)-6-HYDROXY-6-OXIDO-12-OXO-5,7,11-TRIOXA-2-AZA-6LAMBDA~5~-PHOSPHAHEPTACOSAN-9-YL PALMITATE	25	M+11	0	M96	C13	CecalContents	DSS	705.531	706.538	2.09	82.31	0	0	50074.9	[M+H]+1
04_hilic_pos_860_705.53043_2.113	(9R)-6-HYDROXY-6-OXIDO-12-OXO-5,7,11-TRIOXA-2-AZA-6LAMBDA~5~-PHOSPHAHEPTACOSAN-9-YL PALMITATE	25	M+12	0	M96	C13	CecalContents	DSS	705.531	706.538	2.09	82.31	0	0	50074.9	[M+H]+1
04_hilic_pos_860_705.53043_2.113	(9R)-6-HYDROXY-6-OXIDO-12-OXO-5,7,11-TRIOXA-2-AZA-6LAMBDA~5~-PHOSPHAHEPTACOSAN-9-YL PALMITATE	25	M+13	0	M96	C13	CecalContents	DSS	705.531	706.538	2.09	82.31	0	0	50074.9	[M+H]+1
04_hilic_pos_860_705.53043_2.113	(9R)-6-HYDROXY-6-OXIDO-12-OXO-5,7,11-TRIOXA-2-AZA-6LAMBDA~5~-PHOSPHAHEPTACOSAN-9-YL PALMITATE	25	M+14	0	M96	C13	CecalContents	DSS	705.531	706.538	2.09	82.31	0	0	50074.9	[M+H]+1
04_hilic_pos_860_705.53043_2.113	(9R)-6-HYDROXY-6-OXIDO-12-OXO-5,7,11-TRIOXA-2-AZA-6LAMBDA~5~-PHOSPHAHEPTACOSAN-9-YL PALMITATE	25	M+15	0	M96	C13	CecalContents	DSS	705.531	706.538	2.09	82.31	0	0	50074.9	[M+H]+1
04_hilic_pos_860_705.53043_2.113	(9R)-6-HYDROXY-6-OXIDO-12-OXO-5,7,11-TRIOXA-2-AZA-6LAMBDA~5~-PHOSPHAHEPTACOSAN-9-YL PALMITATE	25	M+16	0	M96	C13	CecalContents	DSS	705.531	706.538	2.09	82.31	0	0	50074.9	[M+H]+1
04_hilic_pos_860_705.53043_2.113	(9R)-6-HYDROXY-6-OXIDO-12-OXO-5,7,11-TRIOXA-2-AZA-6LAMBDA~5~-PHOSPHAHEPTACOSAN-9-YL PALMITATE	25	M+17	0	M96	C13	CecalContents	DSS	705.531	706.538	2.09	82.31	0	0	50074.9	[M+H]+1
04_hilic_pos_860_705.53043_2.113	(9R)-6-HYDROXY-6-OXIDO-12-OXO-5,7,11-TRIOXA-2-AZA-6LAMBDA~5~-PHOSPHAHEPTACOSAN-9-YL PALMITATE	25	M+18	0	M96	C13	CecalContents	DSS	705.531	706.538	2.09	82.31	0	0	50074.9	[M+H]+1
04_hilic_pos_860_705.53043_2.113	(9R)-6-HYDROXY-6-OXIDO-12-OXO-5,7,11-TRIOXA-2-AZA-6LAMBDA~5~-PHOSPHAHEPTACOSAN-9-YL PALMITATE	25	M+19	0	M96	C13	CecalContents	DSS	705.531	706.538	2.09	82.31	0	0	50074.9	[M+H]+1
04_hilic_pos_860_705.53043_2.113	(9R)-6-HYDROXY-6-OXIDO-12-OXO-5,7,11-TRIOXA-2-AZA-6LAMBDA~5~-PHOSPHAHEPTACOSAN-9-YL PALMITATE	25	M+20	0	M96	C13	CecalContents	DSS	705.531	706.538	2.09	82.31	0	0	50074.9	[M+H]+1
04_hilic_pos_860_705.53043_2.113	(9R)-6-HYDROXY-6-OXIDO-12-OXO-5,7,11-TRIOXA-2-AZA-6LAMBDA~5~-PHOSPHAHEPTACOSAN-9-YL PALMITATE	25	M+21	0	M96	C13	CecalContents	DSS	705.531	706.538	2.09	82.31	0	0	50074.9	[M+H]+1
04_hilic_pos_860_705.53043_2.113	(9R)-6-HYDROXY-6-OXIDO-12-OXO-5,7,11-TRIOXA-2-AZA-6LAMBDA~5~-PHOSPHAHEPTACOSAN-9-YL PALMITATE	25	M+22	0	M96	C13	CecalContents	DSS	705.531	706.538	2.09	82.31	0	0	50074.9	[M+H]+1
04_hilic_pos_860_705.53043_2.113	(9R)-6-HYDROXY-6-OXIDO-12-OXO-5,7,11-TRIOXA-2-AZA-6LAMBDA~5~-PHOSPHAHEPTACOSAN-9-YL PALMITATE	25	M+23	0	M96	C13	CecalContents	DSS	705.531	706.538	2.09	82.31	0	0	50074.9	[M+H]+1
04_hilic_pos_860_705.53043_2.113	(9R)-6-HYDROXY-6-OXIDO-12-OXO-5,7,11-TRIOXA-2-AZA-6LAMBDA~5~-PHOSPHAHEPTACOSAN-9-YL PALMITATE	25	M+24	0	M96	C13	CecalContents	DSS	705.531	706.538	2.09	82.31	0	0	50074.9	[M+H]+1
04_hilic_pos_860_705.53043_2.113	(9R)-6-HYDROXY-6-OXIDO-12-OXO-5,7,11-TRIOXA-2-AZA-6LAMBDA~5~-PHOSPHAHEPTACOSAN-9-YL PALMITATE	25	M+25	0	M96	C13	CecalContents	DSS	705.531	706.538	2.09	82.31	0	0	50074.9	[M+H]+1
04_hilic_pos_1347_745.56179_2.068		25	M	99.4975	M01	Unlabeled	Liver	Water	745.563	746.571	1.871	99.62	0.0200981	0	680102	[M+H]+1
04_hilic_pos_1347_745.56179_2.068		25	M+1	0.502453	M01	Unlabeled	Liver	Water	745.563	746.571	1.871	99.62	0.0200981	0	680102	[M+H]+1
04_hilic_pos_1347_745.56179_2.068		25	M+2	0	M01	Unlabeled	Liver	Water	745.563	746.571	1.871	99.62	0.0200981	0	680102	[M+H]+1
04_hilic_pos_1347_745.56179_2.068		25	M+3	0	M01	Unlabeled	Liver	Water	745.563	746.571	1.871	99.62	0.0200981	0	680102	[M+H]+1
04_hilic_pos_1347_745.56179_2.068		25	M+4	0	M01	Unlabeled	Liver	Water	745.563	746.571	1.871	99.62	0.0200981	0	680102	[M+H]+1
04_hilic_pos_1347_745.56179_2.068		25	M+5	0	M01	Unlabeled	Liver	Water	745.563	746.571	1.871	99.62	0.0200981	0	680102	[M+H]+1
04_hilic_pos_1347_745.56179_2.068		25	M+6	0	M01	Unlabeled	Liver	Water	745.563	746.571	1.871	99.62	0.0200981	0	680102	[M+H]+1
04_hilic_pos_1347_745.56179_2.068		25	M+7	0	M01	Unlabeled	Liver	Water	745.563	746.571	1.871	99.62	0.0200981	0	680102	[M+H]+1
04_hilic_pos_1347_745.56179_2.068		25	M+8	0	M01	Unlabeled	Liver	Water	745.563	746.571	1.871	99.62	0.0200981	0	680102	[M+H]+1
04_hilic_pos_1347_745.56179_2.068		25	M+9	0	M01	Unlabeled	Liver	Water	745.563	746.571	1.871	99.62	0.0200981	0	680102	[M+H]+1
04_hilic_pos_1347_745.56179_2.068		25	M+10	0	M01	Unlabeled	Liver	Water	745.563	746.571	1.871	99.62	0.0200981	0	680102	[M+H]+1
04_hilic_pos_1347_745.56179_2.068		25	M+11	0	M01	Unlabeled	Liver	Water	745.563	746.571	1.871	99.62	0.0200981	0	680102	[M+H]+1
04_hilic_pos_1347_745.56179_2.068		25	M+12	0	M01	Unlabeled	Liver	Water	745.563	746.571	1.871	99.62	0.0200981	0	680102	[M+H]+1
04_hilic_pos_1347_745.56179_2.068		25	M+13	0	M01	Unlabeled	Liver	Water	745.563	746.571	1.871	99.62	0.0200981	0	680102	[M+H]+1
04_hilic_pos_1347_745.56179_2.068		25	M+14	0	M01	Unlabeled	Liver	Water	745.563	746.571	1.871	99.62	0.0200981	0	680102	[M+H]+1
04_hilic_pos_1347_745.56179_2.068		25	M+15	0	M01	Unlabeled	Liver	Water	745.563	746.571	1.871	99.62	0.0200981	0	680102	[M+H]+1
04_hilic_pos_1347_745.56179_2.068		25	M+16	0	M01	Unlabeled	Liver	Water	745.563	746.571	1.871	99.62	0.0200981	0	680102	[M+H]+1
04_hilic_pos_1347_745.56179_2.068		25	M+17	0	M01	Unlabeled	Liver	Water	745.563	746.571	1.871	99.62	0.0200981	0	680102	[M+H]+1
04_hilic_pos_1347_745.56179_2.068		25	M+18	0	M01	Unlabeled	Liver	Water	745.563	746.571	1.871	99.62	0.0200981	0	680102	[M+H]+1
04_hilic_pos_1347_745.56179_2.068		25	M+19	0	M01	Unlabeled	Liver	Water	745.563	746.571	1.871	99.62	0.0200981	0	680102	[M+H]+1
04_hilic_pos_1347_745.56179_2.068		25	M+20	0	M01	Unlabeled	Liver	Water	745.563	746.571	1.871	99.62	0.0200981	0	680102	[M+H]+1
04_hilic_pos_1347_745.56179_2.068		25	M+21	0	M01	Unlabeled	Liver	Water	745.563	746.571	1.871	99.62	0.0200981	0	680102	[M+H]+1
04_hilic_pos_1347_745.56179_2.068		25	M+22	0	M01	Unlabeled	Liver	Water	745.563	746.571	1.871	99.62	0.0200981	0	680102	[M+H]+1
04_hilic_pos_1347_745.56179_2.068		25	M+23	0	M01	Unlabeled	Liver	Water	745.563	746.571	1.871	99.62	0.0200981	0	680102	[M+H]+1
04_hilic_pos_1347_745.56179_2.068		25	M+24	0	M01	Unlabeled	Liver	Water	745.563	746.571	1.871	99.62	0.0200981	0	680102	[M+H]+1
04_hilic_pos_1347_745.56179_2.068		25	M+25	0	M01	Unlabeled	Liver	Water	745.563	746.571	1.871	99.62	0.0200981	0	680102	[M+H]+1
04_hilic_pos_1347_745.56179_2.068		25	M	96.6883	M02	Unlabeled	Liver	Water	745.564	746.571	2.093	100	0.132469	0	190277	[M+H]+1
04_hilic_pos_1347_745.56179_2.068		25	M+1	3.31173	M02	Unlabeled	Liver	Water	745.564	746.571	2.093	100	0.132469	0	190277	[M+H]+1
04_hilic_pos_1347_745.56179_2.068		25	M+2	0	M02	Unlabeled	Liver	Water	745.564	746.571	2.093	100	0.132469	0	190277	[M+H]+1
04_hilic_pos_1347_745.56179_2.068		25	M+3	0	M02	Unlabeled	Liver	Water	745.564	746.571	2.093	100	0.132469	0	190277	[M+H]+1
04_hilic_pos_1347_745.56179_2.068		25	M+4	0	M02	Unlabeled	Liver	Water	745.564	746.571	2.093	100	0.132469	0	190277	[M+H]+1
04_hilic_pos_1347_745.56179_2.068		25	M+5	0	M02	Unlabeled	Liver	Water	745.564	746.571	2.093	100	0.132469	0	190277	[M+H]+1
04_hilic_pos_1347_745.56179_2.068		25	M+6	0	M02	Unlabeled	Liver	Water	745.564	746.571	2.093	100	0.132469	0	190277	[M+H]+1
04_hilic_pos_1347_745.56179_2.068		25	M+7	0	M02	Unlabeled	Liver	Water	745.564	746.571	2.093	100	0.132469	0	190277	[M+H]+1
04_hilic_pos_1347_745.56179_2.068		25	M+8	0	M02	Unlabeled	Liver	Water	745.564	746.571	2.093	100	0.132469	0	190277	[M+H]+1
04_hilic_pos_1347_745.56179_2.068		25	M+9	0	M02	Unlabeled	Liver	Water	745.564	746.571	2.093	100	0.132469	0	190277	[M+H]+1
04_hilic_pos_1347_745.56179_2.068		25	M+10	0	M02	Unlabeled	Liver	Water	745.564	746.571	2.093	100	0.132469	0	190277	[M+H]+1
04_hilic_pos_1347_745.56179_2.068		25	M+11	0	M02	Unlabeled	Liver	Water	745.564	746.571	2.093	100	0.132469	0	190277	[M+H]+1
04_hilic_pos_1347_745.56179_2.068		25	M+12	0	M02	Unlabeled	Liver	Water	745.564	746.571	2.093	100	0.132469	0	190277	[M+H]+1
04_hilic_pos_1347_745.56179_2.068		25	M+13	0	M02	Unlabeled	Liver	Water	745.564	746.571	2.093	100	0.132469	0	190277	[M+H]+1
04_hilic_pos_1347_745.56179_2.068		25	M+14	0	M02	Unlabeled	Liver	Water	745.564	746.571	2.093	100	0.132469	0	190277	[M+H]+1
04_hilic_pos_1347_745.56179_2.068		25	M+15	0	M02	Unlabeled	Liver	Water	745.564	746.571	2.093	100	0.132469	0	190277	[M+H]+1
04_hilic_pos_1347_745.56179_2.068		25	M+16	0	M02	Unlabeled	Liver	Water	745.564	746.571	2.093	100	0.132469	0	190277	[M+H]+1
04_hilic_pos_1347_745.56179_2.068		25	M+17	0	M02	Unlabeled	Liver	Water	745.564	746.571	2.093	100	0.132469	0	190277	[M+H]+1
04_hilic_pos_1347_745.56179_2.068		25	M+18	0	M02	Unlabeled	Liver	Water	745.564	746.571	2.093	100	0.132469	0	190277	[M+H]+1
04_hilic_pos_1347_745.56179_2.068		25	M+19	0	M02	Unlabeled	Liver	Water	745.564	746.571	2.093	100	0.132469	0	190277	[M+H]+1
04_hilic_pos_1347_745.56179_2.068		25	M+20	0	M02	Unlabeled	Liver	Water	745.564	746.571	2.093	100	0.132469	0	190277	[M+H]+1
04_hilic_pos_1347_745.56179_2.068		25	M+21	0	M02	Unlabeled	Liver	Water	745.564	746.571	2.093	100	0.132469	0	190277	[M+H]+1
04_hilic_pos_1347_745.56179_2.068		25	M+22	0	M02	Unlabeled	Liver	Water	745.564	746.571	2.093	100	0.132469	0	190277	[M+H]+1
04_hilic_pos_1347_745.56179_2.068		25	M+23	0	M02	Unlabeled	Liver	Water	745.564	746.571	2.093	100	0.132469	0	190277	[M+H]+1
04_hilic_pos_1347_745.56179_2.068		25	M+24	0	M02	Unlabeled	Liver	Water	745.564	746.571	2.093	100	0.132469	0	190277	[M+H]+1
04_hilic_pos_1347_745.56179_2.068		25	M+25	0	M02	Unlabeled	Liver	Water	745.564	746.571	2.093	100	0.132469	0	190277	[M+H]+1
04_hilic_pos_1347_745.56179_2.068		25	M	84.957	M03	Unlabeled	Liver	Water	745.561	746.568	2.125	100	0.601721	0.2	316577	[M+H]+1
04_hilic_pos_1347_745.56179_2.068		25	M+1	15.043	M03	Unlabeled	Liver	Water	745.561	746.568	2.125	100	0.601721	0.2	316577	[M+H]+1
04_hilic_pos_1347_745.56179_2.068		25	M+2	0	M03	Unlabeled	Liver	Water	745.561	746.568	2.125	100	0.601721	0.2	316577	[M+H]+1
04_hilic_pos_1347_745.56179_2.068		25	M+3	0	M03	Unlabeled	Liver	Water	745.561	746.568	2.125	100	0.601721	0.2	316577	[M+H]+1
04_hilic_pos_1347_745.56179_2.068		25	M+4	0	M03	Unlabeled	Liver	Water	745.561	746.568	2.125	100	0.601721	0.2	316577	[M+H]+1
04_hilic_pos_1347_745.56179_2.068		25	M+5	0	M03	Unlabeled	Liver	Water	745.561	746.568	2.125	100	0.601721	0.2	316577	[M+H]+1
04_hilic_pos_1347_745.56179_2.068		25	M+6	0	M03	Unlabeled	Liver	Water	745.561	746.568	2.125	100	0.601721	0.2	316577	[M+H]+1
04_hilic_pos_1347_745.56179_2.068		25	M+7	0	M03	Unlabeled	Liver	Water	745.561	746.568	2.125	100	0.601721	0.2	316577	[M+H]+1
04_hilic_pos_1347_745.56179_2.068		25	M+8	0	M03	Unlabeled	Liver	Water	745.561	746.568	2.125	100	0.601721	0.2	316577	[M+H]+1
04_hilic_pos_1347_745.56179_2.068		25	M+9	0	M03	Unlabeled	Liver	Water	745.561	746.568	2.125	100	0.601721	0.2	316577	[M+H]+1
04_hilic_pos_1347_745.56179_2.068		25	M+10	0	M03	Unlabeled	Liver	Water	745.561	746.568	2.125	100	0.601721	0.2	316577	[M+H]+1
04_hilic_pos_1347_745.56179_2.068		25	M+11	0	M03	Unlabeled	Liver	Water	745.561	746.568	2.125	100	0.601721	0.2	316577	[M+H]+1
04_hilic_pos_1347_745.56179_2.068		25	M+12	0	M03	Unlabeled	Liver	Water	745.561	746.568	2.125	100	0.601721	0.2	316577	[M+H]+1
04_hilic_pos_1347_745.56179_2.068		25	M+13	0	M03	Unlabeled	Liver	Water	745.561	746.568	2.125	100	0.601721	0.2	316577	[M+H]+1
04_hilic_pos_1347_745.56179_2.068		25	M+14	0	M03	Unlabeled	Liver	Water	745.561	746.568	2.125	100	0.601721	0.2	316577	[M+H]+1
04_hilic_pos_1347_745.56179_2.068		25	M+15	0	M03	Unlabeled	Liver	Water	745.561	746.568	2.125	100	0.601721	0.2	316577	[M+H]+1
04_hilic_pos_1347_745.56179_2.068		25	M+16	0	M03	Unlabeled	Liver	Water	745.561	746.568	2.125	100	0.601721	0.2	316577	[M+H]+1
04_hilic_pos_1347_745.56179_2.068		25	M+17	0	M03	Unlabeled	Liver	Water	745.561	746.568	2.125	100	0.601721	0.2	316577	[M+H]+1
04_hilic_pos_1347_745.56179_2.068		25	M+18	0	M03	Unlabeled	Liver	Water	745.561	746.568	2.125	100	0.601721	0.2	316577	[M+H]+1
04_hilic_pos_1347_745.56179_2.068		25	M+19	0	M03	Unlabeled	Liver	Water	745.561	746.568	2.125	100	0.601721	0.2	316577	[M+H]+1
04_hilic_pos_1347_745.56179_2.068		25	M+20	0	M03	Unlabeled	Liver	Water	745.561	746.568	2.125	100	0.601721	0.2	316577	[M+H]+1
04_hilic_pos_1347_745.56179_2.068		25	M+21	0	M03	Unlabeled	Liver	Water	745.561	746.568	2.125	100	0.601721	0.2	316577	[M+H]+1
04_hilic_pos_1347_745.56179_2.068		25	M+22	0	M03	Unlabeled	Liver	Water	745.561	746.568	2.125	100	0.601721	0.2	316577	[M+H]+1
04_hilic_pos_1347_745.56179_2.068		25	M+23	0	M03	Unlabeled	Liver	Water	745.561	746.568	2.125	100	0.601721	0.2	316577	[M+H]+1
04_hilic_pos_1347_745.56179_2.068		25	M+24	0	M03	Unlabeled	Liver	Water	745.561	746.568	2.125	100	0.601721	0.2	316577	[M+H]+1
04_hilic_pos_1347_745.56179_2.068		25	M+25	0	M03	Unlabeled	Liver	Water	745.561	746.568	2.125	100	0.601721	0.2	316577	[M+H]+1
04_hilic_pos_1347_745.56179_2.068		25	M	100	M04	Unlabeled	Liver	Water	745.563	746.571	1.879	100	0	0	307491	[M+H]+1
04_hilic_pos_1347_745.56179_2.068		25	M+1	0	M04	Unlabeled	Liver	Water	745.563	746.571	1.879	100	0	0	307491	[M+H]+1
04_hilic_pos_1347_745.56179_2.068		25	M+2	0	M04	Unlabeled	Liver	Water	745.563	746.571	1.879	100	0	0	307491	[M+H]+1
04_hilic_pos_1347_745.56179_2.068		25	M+3	0	M04	Unlabeled	Liver	Water	745.563	746.571	1.879	100	0	0	307491	[M+H]+1
04_hilic_pos_1347_745.56179_2.068		25	M+4	0	M04	Unlabeled	Liver	Water	745.563	746.571	1.879	100	0	0	307491	[M+H]+1
04_hilic_pos_1347_745.56179_2.068		25	M+5	0	M04	Unlabeled	Liver	Water	745.563	746.571	1.879	100	0	0	307491	[M+H]+1
04_hilic_pos_1347_745.56179_2.068		25	M+6	0	M04	Unlabeled	Liver	Water	745.563	746.571	1.879	100	0	0	307491	[M+H]+1
04_hilic_pos_1347_745.56179_2.068		25	M+7	0	M04	Unlabeled	Liver	Water	745.563	746.571	1.879	100	0	0	307491	[M+H]+1
04_hilic_pos_1347_745.56179_2.068		25	M+8	0	M04	Unlabeled	Liver	Water	745.563	746.571	1.879	100	0	0	307491	[M+H]+1
04_hilic_pos_1347_745.56179_2.068		25	M+9	0	M04	Unlabeled	Liver	Water	745.563	746.571	1.879	100	0	0	307491	[M+H]+1
04_hilic_pos_1347_745.56179_2.068		25	M+10	0	M04	Unlabeled	Liver	Water	745.563	746.571	1.879	100	0	0	307491	[M+H]+1
04_hilic_pos_1347_745.56179_2.068		25	M+11	0	M04	Unlabeled	Liver	Water	745.563	746.571	1.879	100	0	0	307491	[M+H]+1
04_hilic_pos_1347_745.56179_2.068		25	M+12	0	M04	Unlabeled	Liver	Water	745.563	746.571	1.879	100	0	0	307491	[M+H]+1
04_hilic_pos_1347_745.56179_2.068		25	M+13	0	M04	Unlabeled	Liver	Water	745.563	746.571	1.879	100	0	0	307491	[M+H]+1
04_hilic_pos_1347_745.56179_2.068		25	M+14	0	M04	Unlabeled	Liver	Water	745.563	746.571	1.879	100	0	0	307491	[M+H]+1
04_hilic_pos_1347_745.56179_2.068		25	M+15	0	M04	Unlabeled	Liver	Water	745.563	746.571	1.879	100	0	0	307491	[M+H]+1
04_hilic_pos_1347_745.56179_2.068		25	M+16	0	M04	Unlabeled	Liver	Water	745.563	746.571	1.879	100	0	0	307491	[M+H]+1
04_hilic_pos_1347_745.56179_2.068		25	M+17	0	M04	Unlabeled	Liver	Water	745.563	746.571	1.879	100	0	0	307491	[M+H]+1
04_hilic_pos_1347_745.56179_2.068		25	M+18	0	M04	Unlabeled	Liver	Water	745.563	746.571	1.879	100	0	0	307491	[M+H]+1
04_hilic_pos_1347_745.56179_2.068		25	M+19	0	M04	Unlabeled	Liver	Water	745.563	746.571	1.879	100	0	0	307491	[M+H]+1
04_hilic_pos_1347_745.56179_2.068		25	M+20	0	M04	Unlabeled	Liver	Water	745.563	746.571	1.879	100	0	0	307491	[M+H]+1
04_hilic_pos_1347_745.56179_2.068		25	M+21	0	M04	Unlabeled	Liver	Water	745.563	746.571	1.879	100	0	0	307491	[M+H]+1
04_hilic_pos_1347_745.56179_2.068		25	M+22	0	M04	Unlabeled	Liver	Water	745.563	746.571	1.879	100	0	0	307491	[M+H]+1
04_hilic_pos_1347_745.56179_2.068		25	M+23	0	M04	Unlabeled	Liver	Water	745.563	746.571	1.879	100	0	0	307491	[M+H]+1
04_hilic_pos_1347_745.56179_2.068		25	M+24	0	M04	Unlabeled	Liver	Water	745.563	746.571	1.879	100	0	0	307491	[M+H]+1
04_hilic_pos_1347_745.56179_2.068		25	M+25	0	M04	Unlabeled	Liver	Water	745.563	746.571	1.879	100	0	0	307491	[M+H]+1
04_hilic_pos_1347_745.56179_2.068		25	M	100	M05	Unlabeled	Liver	Water	745.563	746.571	1.948	100	0	0	402328	[M+H]+1
04_hilic_pos_1347_745.56179_2.068		25	M+1	0	M05	Unlabeled	Liver	Water	745.563	746.571	1.948	100	0	0	402328	[M+H]+1
04_hilic_pos_1347_745.56179_2.068		25	M+2	0	M05	Unlabeled	Liver	Water	745.563	746.571	1.948	100	0	0	402328	[M+H]+1
04_hilic_pos_1347_745.56179_2.068		25	M+3	0	M05	Unlabeled	Liver	Water	745.563	746.571	1.948	100	0	0	402328	[M+H]+1
04_hilic_pos_1347_745.56179_2.068		25	M+4	0	M05	Unlabeled	Liver	Water	745.563	746.571	1.948	100	0	0	402328	[M+H]+1
04_hilic_pos_1347_745.56179_2.068		25	M+5	0	M05	Unlabeled	Liver	Water	745.563	746.571	1.948	100	0	0	402328	[M+H]+1
04_hilic_pos_1347_745.56179_2.068		25	M+6	0	M05	Unlabeled	Liver	Water	745.563	746.571	1.948	100	0	0	402328	[M+H]+1
04_hilic_pos_1347_745.56179_2.068		25	M+7	0	M05	Unlabeled	Liver	Water	745.563	746.571	1.948	100	0	0	402328	[M+H]+1
04_hilic_pos_1347_745.56179_2.068		25	M+8	0	M05	Unlabeled	Liver	Water	745.563	746.571	1.948	100	0	0	402328	[M+H]+1
04_hilic_pos_1347_745.56179_2.068		25	M+9	0	M05	Unlabeled	Liver	Water	745.563	746.571	1.948	100	0	0	402328	[M+H]+1
04_hilic_pos_1347_745.56179_2.068		25	M+10	0	M05	Unlabeled	Liver	Water	745.563	746.571	1.948	100	0	0	402328	[M+H]+1
04_hilic_pos_1347_745.56179_2.068		25	M+11	0	M05	Unlabeled	Liver	Water	745.563	746.571	1.948	100	0	0	402328	[M+H]+1
04_hilic_pos_1347_745.56179_2.068		25	M+12	0	M05	Unlabeled	Liver	Water	745.563	746.571	1.948	100	0	0	402328	[M+H]+1
04_hilic_pos_1347_745.56179_2.068		25	M+13	0	M05	Unlabeled	Liver	Water	745.563	746.571	1.948	100	0	0	402328	[M+H]+1
04_hilic_pos_1347_745.56179_2.068		25	M+14	0	M05	Unlabeled	Liver	Water	745.563	746.571	1.948	100	0	0	402328	[M+H]+1
04_hilic_pos_1347_745.56179_2.068		25	M+15	0	M05	Unlabeled	Liver	Water	745.563	746.571	1.948	100	0	0	402328	[M+H]+1
04_hilic_pos_1347_745.56179_2.068		25	M+16	0	M05	Unlabeled	Liver	Water	745.563	746.571	1.948	100	0	0	402328	[M+H]+1
04_hilic_pos_1347_745.56179_2.068		25	M+17	0	M05	Unlabeled	Liver	Water	745.563	746.571	1.948	100	0	0	402328	[M+H]+1
04_hilic_pos_1347_745.56179_2.068		25	M+18	0	M05	Unlabeled	Liver	Water	745.563	746.571	1.948	100	0	0	402328	[M+H]+1
04_hilic_pos_1347_745.56179_2.068		25	M+19	0	M05	Unlabeled	Liver	Water	745.563	746.571	1.948	100	0	0	402328	[M+H]+1
04_hilic_pos_1347_745.56179_2.068		25	M+20	0	M05	Unlabeled	Liver	Water	745.563	746.571	1.948	100	0	0	402328	[M+H]+1
04_hilic_pos_1347_745.56179_2.068		25	M+21	0	M05	Unlabeled	Liver	Water	745.563	746.571	1.948	100	0	0	402328	[M+H]+1
04_hilic_pos_1347_745.56179_2.068		25	M+22	0	M05	Unlabeled	Liver	Water	745.563	746.571	1.948	100	0	0	402328	[M+H]+1
04_hilic_pos_1347_745.56179_2.068		25	M+23	0	M05	Unlabeled	Liver	Water	745.563	746.571	1.948	100	0	0	402328	[M+H]+1
04_hilic_pos_1347_745.56179_2.068		25	M+24	0	M05	Unlabeled	Liver	Water	745.563	746.571	1.948	100	0	0	402328	[M+H]+1
04_hilic_pos_1347_745.56179_2.068		25	M+25	0	M05	Unlabeled	Liver	Water	745.563	746.571	1.948	100	0	0	402328	[M+H]+1
04_hilic_pos_1347_745.56179_2.068		25	M	82.6041	M06	Unlabeled	Liver	Water	745.564	746.571	2.091	97.93	0.695834	0.2	135956	[M+H]+1
04_hilic_pos_1347_745.56179_2.068		25	M+1	17.3959	M06	Unlabeled	Liver	Water	745.564	746.571	2.091	97.93	0.695834	0.2	135956	[M+H]+1
04_hilic_pos_1347_745.56179_2.068		25	M+2	0	M06	Unlabeled	Liver	Water	745.564	746.571	2.091	97.93	0.695834	0.2	135956	[M+H]+1
04_hilic_pos_1347_745.56179_2.068		25	M+3	0	M06	Unlabeled	Liver	Water	745.564	746.571	2.091	97.93	0.695834	0.2	135956	[M+H]+1
04_hilic_pos_1347_745.56179_2.068		25	M+4	0	M06	Unlabeled	Liver	Water	745.564	746.571	2.091	97.93	0.695834	0.2	135956	[M+H]+1
04_hilic_pos_1347_745.56179_2.068		25	M+5	0	M06	Unlabeled	Liver	Water	745.564	746.571	2.091	97.93	0.695834	0.2	135956	[M+H]+1
04_hilic_pos_1347_745.56179_2.068		25	M+6	0	M06	Unlabeled	Liver	Water	745.564	746.571	2.091	97.93	0.695834	0.2	135956	[M+H]+1
04_hilic_pos_1347_745.56179_2.068		25	M+7	0	M06	Unlabeled	Liver	Water	745.564	746.571	2.091	97.93	0.695834	0.2	135956	[M+H]+1
04_hilic_pos_1347_745.56179_2.068		25	M+8	0	M06	Unlabeled	Liver	Water	745.564	746.571	2.091	97.93	0.695834	0.2	135956	[M+H]+1
04_hilic_pos_1347_745.56179_2.068		25	M+9	0	M06	Unlabeled	Liver	Water	745.564	746.571	2.091	97.93	0.695834	0.2	135956	[M+H]+1
04_hilic_pos_1347_745.56179_2.068		25	M+10	0	M06	Unlabeled	Liver	Water	745.564	746.571	2.091	97.93	0.695834	0.2	135956	[M+H]+1
04_hilic_pos_1347_745.56179_2.068		25	M+11	0	M06	Unlabeled	Liver	Water	745.564	746.571	2.091	97.93	0.695834	0.2	135956	[M+H]+1
04_hilic_pos_1347_745.56179_2.068		25	M+12	0	M06	Unlabeled	Liver	Water	745.564	746.571	2.091	97.93	0.695834	0.2	135956	[M+H]+1
04_hilic_pos_1347_745.56179_2.068		25	M+13	0	M06	Unlabeled	Liver	Water	745.564	746.571	2.091	97.93	0.695834	0.2	135956	[M+H]+1
04_hilic_pos_1347_745.56179_2.068		25	M+14	0	M06	Unlabeled	Liver	Water	745.564	746.571	2.091	97.93	0.695834	0.2	135956	[M+H]+1
04_hilic_pos_1347_745.56179_2.068		25	M+15	0	M06	Unlabeled	Liver	Water	745.564	746.571	2.091	97.93	0.695834	0.2	135956	[M+H]+1
04_hilic_pos_1347_745.56179_2.068		25	M+16	0	M06	Unlabeled	Liver	Water	745.564	746.571	2.091	97.93	0.695834	0.2	135956	[M+H]+1
04_hilic_pos_1347_745.56179_2.068		25	M+17	0	M06	Unlabeled	Liver	Water	745.564	746.571	2.091	97.93	0.695834	0.2	135956	[M+H]+1
04_hilic_pos_1347_745.56179_2.068		25	M+18	0	M06	Unlabeled	Liver	Water	745.564	746.571	2.091	97.93	0.695834	0.2	135956	[M+H]+1
04_hilic_pos_1347_745.56179_2.068		25	M+19	0	M06	Unlabeled	Liver	Water	745.564	746.571	2.091	97.93	0.695834	0.2	135956	[M+H]+1
04_hilic_pos_1347_745.56179_2.068		25	M+20	0	M06	Unlabeled	Liver	Water	745.564	746.571	2.091	97.93	0.695834	0.2	135956	[M+H]+1
04_hilic_pos_1347_745.56179_2.068		25	M+21	0	M06	Unlabeled	Liver	Water	745.564	746.571	2.091	97.93	0.695834	0.2	135956	[M+H]+1
04_hilic_pos_1347_745.56179_2.068		25	M+22	0	M06	Unlabeled	Liver	Water	745.564	746.571	2.091	97.93	0.695834	0.2	135956	[M+H]+1
04_hilic_pos_1347_745.56179_2.068		25	M+23	0	M06	Unlabeled	Liver	Water	745.564	746.571	2.091	97.93	0.695834	0.2	135956	[M+H]+1
04_hilic_pos_1347_745.56179_2.068		25	M+24	0	M06	Unlabeled	Liver	Water	745.564	746.571	2.091	97.93	0.695834	0.2	135956	[M+H]+1
04_hilic_pos_1347_745.56179_2.068		25	M+25	0	M06	Unlabeled	Liver	Water	745.564	746.571	2.091	97.93	0.695834	0.2	135956	[M+H]+1
04_hilic_pos_1347_745.56179_2.068		25	M	100	M07	Unlabeled	Liver	DSS	745.563	746.571	1.921	99.62	0	0	354695	[M+H]+1
04_hilic_pos_1347_745.56179_2.068		25	M+1	0	M07	Unlabeled	Liver	DSS	745.563	746.571	1.921	99.62	0	0	354695	[M+H]+1
04_hilic_pos_1347_745.56179_2.068		25	M+2	0	M07	Unlabeled	Liver	DSS	745.563	746.571	1.921	99.62	0	0	354695	[M+H]+1
04_hilic_pos_1347_745.56179_2.068		25	M+3	0	M07	Unlabeled	Liver	DSS	745.563	746.571	1.921	99.62	0	0	354695	[M+H]+1
04_hilic_pos_1347_745.56179_2.068		25	M+4	0	M07	Unlabeled	Liver	DSS	745.563	746.571	1.921	99.62	0	0	354695	[M+H]+1
04_hilic_pos_1347_745.56179_2.068		25	M+5	0	M07	Unlabeled	Liver	DSS	745.563	746.571	1.921	99.62	0	0	354695	[M+H]+1
04_hilic_pos_1347_745.56179_2.068		25	M+6	0	M07	Unlabeled	Liver	DSS	745.563	746.571	1.921	99.62	0	0	354695	[M+H]+1
04_hilic_pos_1347_745.56179_2.068		25	M+7	0	M07	Unlabeled	Liver	DSS	745.563	746.571	1.921	99.62	0	0	354695	[M+H]+1
04_hilic_pos_1347_745.56179_2.068		25	M+8	0	M07	Unlabeled	Liver	DSS	745.563	746.571	1.921	99.62	0	0	354695	[M+H]+1
04_hilic_pos_1347_745.56179_2.068		25	M+9	0	M07	Unlabeled	Liver	DSS	745.563	746.571	1.921	99.62	0	0	354695	[M+H]+1
04_hilic_pos_1347_745.56179_2.068		25	M+10	0	M07	Unlabeled	Liver	DSS	745.563	746.571	1.921	99.62	0	0	354695	[M+H]+1
04_hilic_pos_1347_745.56179_2.068		25	M+11	0	M07	Unlabeled	Liver	DSS	745.563	746.571	1.921	99.62	0	0	354695	[M+H]+1
04_hilic_pos_1347_745.56179_2.068		25	M+12	0	M07	Unlabeled	Liver	DSS	745.563	746.571	1.921	99.62	0	0	354695	[M+H]+1
04_hilic_pos_1347_745.56179_2.068		25	M+13	0	M07	Unlabeled	Liver	DSS	745.563	746.571	1.921	99.62	0	0	354695	[M+H]+1
04_hilic_pos_1347_745.56179_2.068		25	M+14	0	M07	Unlabeled	Liver	DSS	745.563	746.571	1.921	99.62	0	0	354695	[M+H]+1
04_hilic_pos_1347_745.56179_2.068		25	M+15	0	M07	Unlabeled	Liver	DSS	745.563	746.571	1.921	99.62	0	0	354695	[M+H]+1
04_hilic_pos_1347_745.56179_2.068		25	M+16	0	M07	Unlabeled	Liver	DSS	745.563	746.571	1.921	99.62	0	0	354695	[M+H]+1
04_hilic_pos_1347_745.56179_2.068		25	M+17	0	M07	Unlabeled	Liver	DSS	745.563	746.571	1.921	99.62	0	0	354695	[M+H]+1
04_hilic_pos_1347_745.56179_2.068		25	M+18	0	M07	Unlabeled	Liver	DSS	745.563	746.571	1.921	99.62	0	0	354695	[M+H]+1
04_hilic_pos_1347_745.56179_2.068		25	M+19	0	M07	Unlabeled	Liver	DSS	745.563	746.571	1.921	99.62	0	0	354695	[M+H]+1
04_hilic_pos_1347_745.56179_2.068		25	M+20	0	M07	Unlabeled	Liver	DSS	745.563	746.571	1.921	99.62	0	0	354695	[M+H]+1
04_hilic_pos_1347_745.56179_2.068		25	M+21	0	M07	Unlabeled	Liver	DSS	745.563	746.571	1.921	99.62	0	0	354695	[M+H]+1
04_hilic_pos_1347_745.56179_2.068		25	M+22	0	M07	Unlabeled	Liver	DSS	745.563	746.571	1.921	99.62	0	0	354695	[M+H]+1
04_hilic_pos_1347_745.56179_2.068		25	M+23	0	M07	Unlabeled	Liver	DSS	745.563	746.571	1.921	99.62	0	0	354695	[M+H]+1
04_hilic_pos_1347_745.56179_2.068		25	M+24	0	M07	Unlabeled	Liver	DSS	745.563	746.571	1.921	99.62	0	0	354695	[M+H]+1
04_hilic_pos_1347_745.56179_2.068		25	M+25	0	M07	Unlabeled	Liver	DSS	745.563	746.571	1.921	99.62	0	0	354695	[M+H]+1
04_hilic_pos_1347_745.56179_2.068		25	M	82.6638	M08	Unlabeled	Liver	DSS	745.564	746.571	2.08	100	0.693448	0.2	17748.4	[M+H]+1
04_hilic_pos_1347_745.56179_2.068		25	M+1	17.3362	M08	Unlabeled	Liver	DSS	745.564	746.571	2.08	100	0.693448	0.2	17748.4	[M+H]+1
04_hilic_pos_1347_745.56179_2.068		25	M+2	0	M08	Unlabeled	Liver	DSS	745.564	746.571	2.08	100	0.693448	0.2	17748.4	[M+H]+1
04_hilic_pos_1347_745.56179_2.068		25	M+3	0	M08	Unlabeled	Liver	DSS	745.564	746.571	2.08	100	0.693448	0.2	17748.4	[M+H]+1
04_hilic_pos_1347_745.56179_2.068		25	M+4	0	M08	Unlabeled	Liver	DSS	745.564	746.571	2.08	100	0.693448	0.2	17748.4	[M+H]+1
04_hilic_pos_1347_745.56179_2.068		25	M+5	0	M08	Unlabeled	Liver	DSS	745.564	746.571	2.08	100	0.693448	0.2	17748.4	[M+H]+1
04_hilic_pos_1347_745.56179_2.068		25	M+6	0	M08	Unlabeled	Liver	DSS	745.564	746.571	2.08	100	0.693448	0.2	17748.4	[M+H]+1
04_hilic_pos_1347_745.56179_2.068		25	M+7	0	M08	Unlabeled	Liver	DSS	745.564	746.571	2.08	100	0.693448	0.2	17748.4	[M+H]+1
04_hilic_pos_1347_745.56179_2.068		25	M+8	0	M08	Unlabeled	Liver	DSS	745.564	746.571	2.08	100	0.693448	0.2	17748.4	[M+H]+1
04_hilic_pos_1347_745.56179_2.068		25	M+9	0	M08	Unlabeled	Liver	DSS	745.564	746.571	2.08	100	0.693448	0.2	17748.4	[M+H]+1
04_hilic_pos_1347_745.56179_2.068		25	M+10	0	M08	Unlabeled	Liver	DSS	745.564	746.571	2.08	100	0.693448	0.2	17748.4	[M+H]+1
04_hilic_pos_1347_745.56179_2.068		25	M+11	0	M08	Unlabeled	Liver	DSS	745.564	746.571	2.08	100	0.693448	0.2	17748.4	[M+H]+1
04_hilic_pos_1347_745.56179_2.068		25	M+12	0	M08	Unlabeled	Liver	DSS	745.564	746.571	2.08	100	0.693448	0.2	17748.4	[M+H]+1
04_hilic_pos_1347_745.56179_2.068		25	M+13	0	M08	Unlabeled	Liver	DSS	745.564	746.571	2.08	100	0.693448	0.2	17748.4	[M+H]+1
04_hilic_pos_1347_745.56179_2.068		25	M+14	0	M08	Unlabeled	Liver	DSS	745.564	746.571	2.08	100	0.693448	0.2	17748.4	[M+H]+1
04_hilic_pos_1347_745.56179_2.068		25	M+15	0	M08	Unlabeled	Liver	DSS	745.564	746.571	2.08	100	0.693448	0.2	17748.4	[M+H]+1
04_hilic_pos_1347_745.56179_2.068		25	M+16	0	M08	Unlabeled	Liver	DSS	745.564	746.571	2.08	100	0.693448	0.2	17748.4	[M+H]+1
04_hilic_pos_1347_745.56179_2.068		25	M+17	0	M08	Unlabeled	Liver	DSS	745.564	746.571	2.08	100	0.693448	0.2	17748.4	[M+H]+1
04_hilic_pos_1347_745.56179_2.068		25	M+18	0	M08	Unlabeled	Liver	DSS	745.564	746.571	2.08	100	0.693448	0.2	17748.4	[M+H]+1
04_hilic_pos_1347_745.56179_2.068		25	M+19	0	M08	Unlabeled	Liver	DSS	745.564	746.571	2.08	100	0.693448	0.2	17748.4	[M+H]+1
04_hilic_pos_1347_745.56179_2.068		25	M+20	0	M08	Unlabeled	Liver	DSS	745.564	746.571	2.08	100	0.693448	0.2	17748.4	[M+H]+1
04_hilic_pos_1347_745.56179_2.068		25	M+21	0	M08	Unlabeled	Liver	DSS	745.564	746.571	2.08	100	0.693448	0.2	17748.4	[M+H]+1
04_hilic_pos_1347_745.56179_2.068		25	M+22	0	M08	Unlabeled	Liver	DSS	745.564	746.571	2.08	100	0.693448	0.2	17748.4	[M+H]+1
04_hilic_pos_1347_745.56179_2.068		25	M+23	0	M08	Unlabeled	Liver	DSS	745.564	746.571	2.08	100	0.693448	0.2	17748.4	[M+H]+1
04_hilic_pos_1347_745.56179_2.068		25	M+24	0	M08	Unlabeled	Liver	DSS	745.564	746.571	2.08	100	0.693448	0.2	17748.4	[M+H]+1
04_hilic_pos_1347_745.56179_2.068		25	M+25	0	M08	Unlabeled	Liver	DSS	745.564	746.571	2.08	100	0.693448	0.2	17748.4	[M+H]+1
04_hilic_pos_1347_745.56179_2.068		25	M	100	M09	Unlabeled	Liver	DSS	745.563	746.571	1.93	100	0	0	51589.8	[M+H]+1
04_hilic_pos_1347_745.56179_2.068		25	M+1	0	M09	Unlabeled	Liver	DSS	745.563	746.571	1.93	100	0	0	51589.8	[M+H]+1
04_hilic_pos_1347_745.56179_2.068		25	M+2	0	M09	Unlabeled	Liver	DSS	745.563	746.571	1.93	100	0	0	51589.8	[M+H]+1
04_hilic_pos_1347_745.56179_2.068		25	M+3	0	M09	Unlabeled	Liver	DSS	745.563	746.571	1.93	100	0	0	51589.8	[M+H]+1
04_hilic_pos_1347_745.56179_2.068		25	M+4	0	M09	Unlabeled	Liver	DSS	745.563	746.571	1.93	100	0	0	51589.8	[M+H]+1
04_hilic_pos_1347_745.56179_2.068		25	M+5	0	M09	Unlabeled	Liver	DSS	745.563	746.571	1.93	100	0	0	51589.8	[M+H]+1
04_hilic_pos_1347_745.56179_2.068		25	M+6	0	M09	Unlabeled	Liver	DSS	745.563	746.571	1.93	100	0	0	51589.8	[M+H]+1
04_hilic_pos_1347_745.56179_2.068		25	M+7	0	M09	Unlabeled	Liver	DSS	745.563	746.571	1.93	100	0	0	51589.8	[M+H]+1
04_hilic_pos_1347_745.56179_2.068		25	M+8	0	M09	Unlabeled	Liver	DSS	745.563	746.571	1.93	100	0	0	51589.8	[M+H]+1
04_hilic_pos_1347_745.56179_2.068		25	M+9	0	M09	Unlabeled	Liver	DSS	745.563	746.571	1.93	100	0	0	51589.8	[M+H]+1
04_hilic_pos_1347_745.56179_2.068		25	M+10	0	M09	Unlabeled	Liver	DSS	745.563	746.571	1.93	100	0	0	51589.8	[M+H]+1
04_hilic_pos_1347_745.56179_2.068		25	M+11	0	M09	Unlabeled	Liver	DSS	745.563	746.571	1.93	100	0	0	51589.8	[M+H]+1
04_hilic_pos_1347_745.56179_2.068		25	M+12	0	M09	Unlabeled	Liver	DSS	745.563	746.571	1.93	100	0	0	51589.8	[M+H]+1
04_hilic_pos_1347_745.56179_2.068		25	M+13	0	M09	Unlabeled	Liver	DSS	745.563	746.571	1.93	100	0	0	51589.8	[M+H]+1
04_hilic_pos_1347_745.56179_2.068		25	M+14	0	M09	Unlabeled	Liver	DSS	745.563	746.571	1.93	100	0	0	51589.8	[M+H]+1
04_hilic_pos_1347_745.56179_2.068		25	M+15	0	M09	Unlabeled	Liver	DSS	745.563	746.571	1.93	100	0	0	51589.8	[M+H]+1
04_hilic_pos_1347_745.56179_2.068		25	M+16	0	M09	Unlabeled	Liver	DSS	745.563	746.571	1.93	100	0	0	51589.8	[M+H]+1
04_hilic_pos_1347_745.56179_2.068		25	M+17	0	M09	Unlabeled	Liver	DSS	745.563	746.571	1.93	100	0	0	51589.8	[M+H]+1
04_hilic_pos_1347_745.56179_2.068		25	M+18	0	M09	Unlabeled	Liver	DSS	745.563	746.571	1.93	100	0	0	51589.8	[M+H]+1
04_hilic_pos_1347_745.56179_2.068		25	M+19	0	M09	Unlabeled	Liver	DSS	745.563	746.571	1.93	100	0	0	51589.8	[M+H]+1
04_hilic_pos_1347_745.56179_2.068		25	M+20	0	M09	Unlabeled	Liver	DSS	745.563	746.571	1.93	100	0	0	51589.8	[M+H]+1
04_hilic_pos_1347_745.56179_2.068		25	M+21	0	M09	Unlabeled	Liver	DSS	745.563	746.571	1.93	100	0	0	51589.8	[M+H]+1
04_hilic_pos_1347_745.56179_2.068		25	M+22	0	M09	Unlabeled	Liver	DSS	745.563	746.571	1.93	100	0	0	51589.8	[M+H]+1
04_hilic_pos_1347_745.56179_2.068		25	M+23	0	M09	Unlabeled	Liver	DSS	745.563	746.571	1.93	100	0	0	51589.8	[M+H]+1
04_hilic_pos_1347_745.56179_2.068		25	M+24	0	M09	Unlabeled	Liver	DSS	745.563	746.571	1.93	100	0	0	51589.8	[M+H]+1
04_hilic_pos_1347_745.56179_2.068		25	M+25	0	M09	Unlabeled	Liver	DSS	745.563	746.571	1.93	100	0	0	51589.8	[M+H]+1
04_hilic_pos_1347_745.56179_2.068		25	M	100	M10	Unlabeled	Liver	DSS	745.564	746.571	2.04	100	0	0	63286.5	[M+H]+1
04_hilic_pos_1347_745.56179_2.068		25	M+1	0	M10	Unlabeled	Liver	DSS	745.564	746.571	2.04	100	0	0	63286.5	[M+H]+1
04_hilic_pos_1347_745.56179_2.068		25	M+2	0	M10	Unlabeled	Liver	DSS	745.564	746.571	2.04	100	0	0	63286.5	[M+H]+1
04_hilic_pos_1347_745.56179_2.068		25	M+3	0	M10	Unlabeled	Liver	DSS	745.564	746.571	2.04	100	0	0	63286.5	[M+H]+1
04_hilic_pos_1347_745.56179_2.068		25	M+4	0	M10	Unlabeled	Liver	DSS	745.564	746.571	2.04	100	0	0	63286.5	[M+H]+1
04_hilic_pos_1347_745.56179_2.068		25	M+5	0	M10	Unlabeled	Liver	DSS	745.564	746.571	2.04	100	0	0	63286.5	[M+H]+1
04_hilic_pos_1347_745.56179_2.068		25	M+6	0	M10	Unlabeled	Liver	DSS	745.564	746.571	2.04	100	0	0	63286.5	[M+H]+1
04_hilic_pos_1347_745.56179_2.068		25	M+7	0	M10	Unlabeled	Liver	DSS	745.564	746.571	2.04	100	0	0	63286.5	[M+H]+1
04_hilic_pos_1347_745.56179_2.068		25	M+8	0	M10	Unlabeled	Liver	DSS	745.564	746.571	2.04	100	0	0	63286.5	[M+H]+1
04_hilic_pos_1347_745.56179_2.068		25	M+9	0	M10	Unlabeled	Liver	DSS	745.564	746.571	2.04	100	0	0	63286.5	[M+H]+1
04_hilic_pos_1347_745.56179_2.068		25	M+10	0	M10	Unlabeled	Liver	DSS	745.564	746.571	2.04	100	0	0	63286.5	[M+H]+1
04_hilic_pos_1347_745.56179_2.068		25	M+11	0	M10	Unlabeled	Liver	DSS	745.564	746.571	2.04	100	0	0	63286.5	[M+H]+1
04_hilic_pos_1347_745.56179_2.068		25	M+12	0	M10	Unlabeled	Liver	DSS	745.564	746.571	2.04	100	0	0	63286.5	[M+H]+1
04_hilic_pos_1347_745.56179_2.068		25	M+13	0	M10	Unlabeled	Liver	DSS	745.564	746.571	2.04	100	0	0	63286.5	[M+H]+1
04_hilic_pos_1347_745.56179_2.068		25	M+14	0	M10	Unlabeled	Liver	DSS	745.564	746.571	2.04	100	0	0	63286.5	[M+H]+1
04_hilic_pos_1347_745.56179_2.068		25	M+15	0	M10	Unlabeled	Liver	DSS	745.564	746.571	2.04	100	0	0	63286.5	[M+H]+1
04_hilic_pos_1347_745.56179_2.068		25	M+16	0	M10	Unlabeled	Liver	DSS	745.564	746.571	2.04	100	0	0	63286.5	[M+H]+1
04_hilic_pos_1347_745.56179_2.068		25	M+17	0	M10	Unlabeled	Liver	DSS	745.564	746.571	2.04	100	0	0	63286.5	[M+H]+1
04_hilic_pos_1347_745.56179_2.068		25	M+18	0	M10	Unlabeled	Liver	DSS	745.564	746.571	2.04	100	0	0	63286.5	[M+H]+1
04_hilic_pos_1347_745.56179_2.068		25	M+19	0	M10	Unlabeled	Liver	DSS	745.564	746.571	2.04	100	0	0	63286.5	[M+H]+1
04_hilic_pos_1347_745.56179_2.068		25	M+20	0	M10	Unlabeled	Liver	DSS	745.564	746.571	2.04	100	0	0	63286.5	[M+H]+1
04_hilic_pos_1347_745.56179_2.068		25	M+21	0	M10	Unlabeled	Liver	DSS	745.564	746.571	2.04	100	0	0	63286.5	[M+H]+1
04_hilic_pos_1347_745.56179_2.068		25	M+22	0	M10	Unlabeled	Liver	DSS	745.564	746.571	2.04	100	0	0	63286.5	[M+H]+1
04_hilic_pos_1347_745.56179_2.068		25	M+23	0	M10	Unlabeled	Liver	DSS	745.564	746.571	2.04	100	0	0	63286.5	[M+H]+1
04_hilic_pos_1347_745.56179_2.068		25	M+24	0	M10	Unlabeled	Liver	DSS	745.564	746.571	2.04	100	0	0	63286.5	[M+H]+1
04_hilic_pos_1347_745.56179_2.068		25	M+25	0	M10	Unlabeled	Liver	DSS	745.564	746.571	2.04	100	0	0	63286.5	[M+H]+1
04_hilic_pos_1347_745.56179_2.068		25	M	100	M11	Unlabeled	Liver	DSS	745.561	746.568	2.102	100	0	0	167570	[M+H]+1
04_hilic_pos_1347_745.56179_2.068		25	M+1	0	M11	Unlabeled	Liver	DSS	745.561	746.568	2.102	100	0	0	167570	[M+H]+1
04_hilic_pos_1347_745.56179_2.068		25	M+2	0	M11	Unlabeled	Liver	DSS	745.561	746.568	2.102	100	0	0	167570	[M+H]+1
04_hilic_pos_1347_745.56179_2.068		25	M+3	0	M11	Unlabeled	Liver	DSS	745.561	746.568	2.102	100	0	0	167570	[M+H]+1
04_hilic_pos_1347_745.56179_2.068		25	M+4	0	M11	Unlabeled	Liver	DSS	745.561	746.568	2.102	100	0	0	167570	[M+H]+1
04_hilic_pos_1347_745.56179_2.068		25	M+5	0	M11	Unlabeled	Liver	DSS	745.561	746.568	2.102	100	0	0	167570	[M+H]+1
04_hilic_pos_1347_745.56179_2.068		25	M+6	0	M11	Unlabeled	Liver	DSS	745.561	746.568	2.102	100	0	0	167570	[M+H]+1
04_hilic_pos_1347_745.56179_2.068		25	M+7	0	M11	Unlabeled	Liver	DSS	745.561	746.568	2.102	100	0	0	167570	[M+H]+1
04_hilic_pos_1347_745.56179_2.068		25	M+8	0	M11	Unlabeled	Liver	DSS	745.561	746.568	2.102	100	0	0	167570	[M+H]+1
04_hilic_pos_1347_745.56179_2.068		25	M+9	0	M11	Unlabeled	Liver	DSS	745.561	746.568	2.102	100	0	0	167570	[M+H]+1
04_hilic_pos_1347_745.56179_2.068		25	M+10	0	M11	Unlabeled	Liver	DSS	745.561	746.568	2.102	100	0	0	167570	[M+H]+1
04_hilic_pos_1347_745.56179_2.068		25	M+11	0	M11	Unlabeled	Liver	DSS	745.561	746.568	2.102	100	0	0	167570	[M+H]+1
04_hilic_pos_1347_745.56179_2.068		25	M+12	0	M11	Unlabeled	Liver	DSS	745.561	746.568	2.102	100	0	0	167570	[M+H]+1
04_hilic_pos_1347_745.56179_2.068		25	M+13	0	M11	Unlabeled	Liver	DSS	745.561	746.568	2.102	100	0	0	167570	[M+H]+1
04_hilic_pos_1347_745.56179_2.068		25	M+14	0	M11	Unlabeled	Liver	DSS	745.561	746.568	2.102	100	0	0	167570	[M+H]+1
04_hilic_pos_1347_745.56179_2.068		25	M+15	0	M11	Unlabeled	Liver	DSS	745.561	746.568	2.102	100	0	0	167570	[M+H]+1
04_hilic_pos_1347_745.56179_2.068		25	M+16	0	M11	Unlabeled	Liver	DSS	745.561	746.568	2.102	100	0	0	167570	[M+H]+1
04_hilic_pos_1347_745.56179_2.068		25	M+17	0	M11	Unlabeled	Liver	DSS	745.561	746.568	2.102	100	0	0	167570	[M+H]+1
04_hilic_pos_1347_745.56179_2.068		25	M+18	0	M11	Unlabeled	Liver	DSS	745.561	746.568	2.102	100	0	0	167570	[M+H]+1
04_hilic_pos_1347_745.56179_2.068		25	M+19	0	M11	Unlabeled	Liver	DSS	745.561	746.568	2.102	100	0	0	167570	[M+H]+1
04_hilic_pos_1347_745.56179_2.068		25	M+20	0	M11	Unlabeled	Liver	DSS	745.561	746.568	2.102	100	0	0	167570	[M+H]+1
04_hilic_pos_1347_745.56179_2.068		25	M+21	0	M11	Unlabeled	Liver	DSS	745.561	746.568	2.102	100	0	0	167570	[M+H]+1
04_hilic_pos_1347_745.56179_2.068		25	M+22	0	M11	Unlabeled	Liver	DSS	745.561	746.568	2.102	100	0	0	167570	[M+H]+1
04_hilic_pos_1347_745.56179_2.068		25	M+23	0	M11	Unlabeled	Liver	DSS	745.561	746.568	2.102	100	0	0	167570	[M+H]+1
04_hilic_pos_1347_745.56179_2.068		25	M+24	0	M11	Unlabeled	Liver	DSS	745.561	746.568	2.102	100	0	0	167570	[M+H]+1
04_hilic_pos_1347_745.56179_2.068		25	M+25	0	M11	Unlabeled	Liver	DSS	745.561	746.568	2.102	100	0	0	167570	[M+H]+1
04_hilic_pos_1347_745.56179_2.068		25	M	86.8939	M12	Unlabeled	Liver	DSS	745.561	746.568	2.065	100	0.524242	0.1	25932.6	[M+H]+1
04_hilic_pos_1347_745.56179_2.068		25	M+1	13.1061	M12	Unlabeled	Liver	DSS	745.561	746.568	2.065	100	0.524242	0.1	25932.6	[M+H]+1
04_hilic_pos_1347_745.56179_2.068		25	M+2	0	M12	Unlabeled	Liver	DSS	745.561	746.568	2.065	100	0.524242	0.1	25932.6	[M+H]+1
04_hilic_pos_1347_745.56179_2.068		25	M+3	0	M12	Unlabeled	Liver	DSS	745.561	746.568	2.065	100	0.524242	0.1	25932.6	[M+H]+1
04_hilic_pos_1347_745.56179_2.068		25	M+4	0	M12	Unlabeled	Liver	DSS	745.561	746.568	2.065	100	0.524242	0.1	25932.6	[M+H]+1
04_hilic_pos_1347_745.56179_2.068		25	M+5	0	M12	Unlabeled	Liver	DSS	745.561	746.568	2.065	100	0.524242	0.1	25932.6	[M+H]+1
04_hilic_pos_1347_745.56179_2.068		25	M+6	0	M12	Unlabeled	Liver	DSS	745.561	746.568	2.065	100	0.524242	0.1	25932.6	[M+H]+1
04_hilic_pos_1347_745.56179_2.068		25	M+7	0	M12	Unlabeled	Liver	DSS	745.561	746.568	2.065	100	0.524242	0.1	25932.6	[M+H]+1
04_hilic_pos_1347_745.56179_2.068		25	M+8	0	M12	Unlabeled	Liver	DSS	745.561	746.568	2.065	100	0.524242	0.1	25932.6	[M+H]+1
04_hilic_pos_1347_745.56179_2.068		25	M+9	0	M12	Unlabeled	Liver	DSS	745.561	746.568	2.065	100	0.524242	0.1	25932.6	[M+H]+1
04_hilic_pos_1347_745.56179_2.068		25	M+10	0	M12	Unlabeled	Liver	DSS	745.561	746.568	2.065	100	0.524242	0.1	25932.6	[M+H]+1
04_hilic_pos_1347_745.56179_2.068		25	M+11	0	M12	Unlabeled	Liver	DSS	745.561	746.568	2.065	100	0.524242	0.1	25932.6	[M+H]+1
04_hilic_pos_1347_745.56179_2.068		25	M+12	0	M12	Unlabeled	Liver	DSS	745.561	746.568	2.065	100	0.524242	0.1	25932.6	[M+H]+1
04_hilic_pos_1347_745.56179_2.068		25	M+13	0	M12	Unlabeled	Liver	DSS	745.561	746.568	2.065	100	0.524242	0.1	25932.6	[M+H]+1
04_hilic_pos_1347_745.56179_2.068		25	M+14	0	M12	Unlabeled	Liver	DSS	745.561	746.568	2.065	100	0.524242	0.1	25932.6	[M+H]+1
04_hilic_pos_1347_745.56179_2.068		25	M+15	0	M12	Unlabeled	Liver	DSS	745.561	746.568	2.065	100	0.524242	0.1	25932.6	[M+H]+1
04_hilic_pos_1347_745.56179_2.068		25	M+16	0	M12	Unlabeled	Liver	DSS	745.561	746.568	2.065	100	0.524242	0.1	25932.6	[M+H]+1
04_hilic_pos_1347_745.56179_2.068		25	M+17	0	M12	Unlabeled	Liver	DSS	745.561	746.568	2.065	100	0.524242	0.1	25932.6	[M+H]+1
04_hilic_pos_1347_745.56179_2.068		25	M+18	0	M12	Unlabeled	Liver	DSS	745.561	746.568	2.065	100	0.524242	0.1	25932.6	[M+H]+1
04_hilic_pos_1347_745.56179_2.068		25	M+19	0	M12	Unlabeled	Liver	DSS	745.561	746.568	2.065	100	0.524242	0.1	25932.6	[M+H]+1
04_hilic_pos_1347_745.56179_2.068		25	M+20	0	M12	Unlabeled	Liver	DSS	745.561	746.568	2.065	100	0.524242	0.1	25932.6	[M+H]+1
04_hilic_pos_1347_745.56179_2.068		25	M+21	0	M12	Unlabeled	Liver	DSS	745.561	746.568	2.065	100	0.524242	0.1	25932.6	[M+H]+1
04_hilic_pos_1347_745.56179_2.068		25	M+22	0	M12	Unlabeled	Liver	DSS	745.561	746.568	2.065	100	0.524242	0.1	25932.6	[M+H]+1
04_hilic_pos_1347_745.56179_2.068		25	M+23	0	M12	Unlabeled	Liver	DSS	745.561	746.568	2.065	100	0.524242	0.1	25932.6	[M+H]+1
04_hilic_pos_1347_745.56179_2.068		25	M+24	0	M12	Unlabeled	Liver	DSS	745.561	746.568	2.065	100	0.524242	0.1	25932.6	[M+H]+1
04_hilic_pos_1347_745.56179_2.068		25	M+25	0	M12	Unlabeled	Liver	DSS	745.561	746.568	2.065	100	0.524242	0.1	25932.6	[M+H]+1
04_hilic_pos_1347_745.56179_2.068		25	M	94.8879	M13	C13	Liver	Water	745.563	746.571	1.918	100	0.408965	0.1	447278	[M+H]+1
04_hilic_pos_1347_745.56179_2.068		25	M+1	0	M13	C13	Liver	Water	745.563	746.571	1.918	100	0.408965	0.1	447278	[M+H]+1
04_hilic_pos_1347_745.56179_2.068		25	M+2	5.11206	M13	C13	Liver	Water	745.563	746.571	1.918	100	0.408965	0.1	447278	[M+H]+1
04_hilic_pos_1347_745.56179_2.068		25	M+3	0	M13	C13	Liver	Water	745.563	746.571	1.918	100	0.408965	0.1	447278	[M+H]+1
04_hilic_pos_1347_745.56179_2.068		25	M+4	0	M13	C13	Liver	Water	745.563	746.571	1.918	100	0.408965	0.1	447278	[M+H]+1
04_hilic_pos_1347_745.56179_2.068		25	M+5	0	M13	C13	Liver	Water	745.563	746.571	1.918	100	0.408965	0.1	447278	[M+H]+1
04_hilic_pos_1347_745.56179_2.068		25	M+6	0	M13	C13	Liver	Water	745.563	746.571	1.918	100	0.408965	0.1	447278	[M+H]+1
04_hilic_pos_1347_745.56179_2.068		25	M+7	0	M13	C13	Liver	Water	745.563	746.571	1.918	100	0.408965	0.1	447278	[M+H]+1
04_hilic_pos_1347_745.56179_2.068		25	M+8	0	M13	C13	Liver	Water	745.563	746.571	1.918	100	0.408965	0.1	447278	[M+H]+1
04_hilic_pos_1347_745.56179_2.068		25	M+9	0	M13	C13	Liver	Water	745.563	746.571	1.918	100	0.408965	0.1	447278	[M+H]+1
04_hilic_pos_1347_745.56179_2.068		25	M+10	0	M13	C13	Liver	Water	745.563	746.571	1.918	100	0.408965	0.1	447278	[M+H]+1
04_hilic_pos_1347_745.56179_2.068		25	M+11	0	M13	C13	Liver	Water	745.563	746.571	1.918	100	0.408965	0.1	447278	[M+H]+1
04_hilic_pos_1347_745.56179_2.068		25	M+12	0	M13	C13	Liver	Water	745.563	746.571	1.918	100	0.408965	0.1	447278	[M+H]+1
04_hilic_pos_1347_745.56179_2.068		25	M+13	0	M13	C13	Liver	Water	745.563	746.571	1.918	100	0.408965	0.1	447278	[M+H]+1
04_hilic_pos_1347_745.56179_2.068		25	M+14	0	M13	C13	Liver	Water	745.563	746.571	1.918	100	0.408965	0.1	447278	[M+H]+1
04_hilic_pos_1347_745.56179_2.068		25	M+15	0	M13	C13	Liver	Water	745.563	746.571	1.918	100	0.408965	0.1	447278	[M+H]+1
04_hilic_pos_1347_745.56179_2.068		25	M+16	0	M13	C13	Liver	Water	745.563	746.571	1.918	100	0.408965	0.1	447278	[M+H]+1
04_hilic_pos_1347_745.56179_2.068		25	M+17	0	M13	C13	Liver	Water	745.563	746.571	1.918	100	0.408965	0.1	447278	[M+H]+1
04_hilic_pos_1347_745.56179_2.068		25	M+18	0	M13	C13	Liver	Water	745.563	746.571	1.918	100	0.408965	0.1	447278	[M+H]+1
04_hilic_pos_1347_745.56179_2.068		25	M+19	0	M13	C13	Liver	Water	745.563	746.571	1.918	100	0.408965	0.1	447278	[M+H]+1
04_hilic_pos_1347_745.56179_2.068		25	M+20	0	M13	C13	Liver	Water	745.563	746.571	1.918	100	0.408965	0.1	447278	[M+H]+1
04_hilic_pos_1347_745.56179_2.068		25	M+21	0	M13	C13	Liver	Water	745.563	746.571	1.918	100	0.408965	0.1	447278	[M+H]+1
04_hilic_pos_1347_745.56179_2.068		25	M+22	0	M13	C13	Liver	Water	745.563	746.571	1.918	100	0.408965	0.1	447278	[M+H]+1
04_hilic_pos_1347_745.56179_2.068		25	M+23	0	M13	C13	Liver	Water	745.563	746.571	1.918	100	0.408965	0.1	447278	[M+H]+1
04_hilic_pos_1347_745.56179_2.068		25	M+24	0	M13	C13	Liver	Water	745.563	746.571	1.918	100	0.408965	0.1	447278	[M+H]+1
04_hilic_pos_1347_745.56179_2.068		25	M+25	0	M13	C13	Liver	Water	745.563	746.571	1.918	100	0.408965	0.1	447278	[M+H]+1
04_hilic_pos_1347_745.56179_2.068		25	M	86.6326	M14	C13	Liver	Water	745.563	746.571	1.895	100	1.16825	0.3	646916	[M+H]+1
04_hilic_pos_1347_745.56179_2.068		25	M+1	0	M14	C13	Liver	Water	745.563	746.571	1.895	100	1.16825	0.3	646916	[M+H]+1
04_hilic_pos_1347_745.56179_2.068		25	M+2	12.1316	M14	C13	Liver	Water	745.563	746.571	1.895	100	1.16825	0.3	646916	[M+H]+1
04_hilic_pos_1347_745.56179_2.068		25	M+3	0	M14	C13	Liver	Water	745.563	746.571	1.895	100	1.16825	0.3	646916	[M+H]+1
04_hilic_pos_1347_745.56179_2.068		25	M+4	1.23573	M14	C13	Liver	Water	745.563	746.571	1.895	100	1.16825	0.3	646916	[M+H]+1
04_hilic_pos_1347_745.56179_2.068		25	M+5	0	M14	C13	Liver	Water	745.563	746.571	1.895	100	1.16825	0.3	646916	[M+H]+1
04_hilic_pos_1347_745.56179_2.068		25	M+6	0	M14	C13	Liver	Water	745.563	746.571	1.895	100	1.16825	0.3	646916	[M+H]+1
04_hilic_pos_1347_745.56179_2.068		25	M+7	0	M14	C13	Liver	Water	745.563	746.571	1.895	100	1.16825	0.3	646916	[M+H]+1
04_hilic_pos_1347_745.56179_2.068		25	M+8	0	M14	C13	Liver	Water	745.563	746.571	1.895	100	1.16825	0.3	646916	[M+H]+1
04_hilic_pos_1347_745.56179_2.068		25	M+9	0	M14	C13	Liver	Water	745.563	746.571	1.895	100	1.16825	0.3	646916	[M+H]+1
04_hilic_pos_1347_745.56179_2.068		25	M+10	0	M14	C13	Liver	Water	745.563	746.571	1.895	100	1.16825	0.3	646916	[M+H]+1
04_hilic_pos_1347_745.56179_2.068		25	M+11	0	M14	C13	Liver	Water	745.563	746.571	1.895	100	1.16825	0.3	646916	[M+H]+1
04_hilic_pos_1347_745.56179_2.068		25	M+12	0	M14	C13	Liver	Water	745.563	746.571	1.895	100	1.16825	0.3	646916	[M+H]+1
04_hilic_pos_1347_745.56179_2.068		25	M+13	0	M14	C13	Liver	Water	745.563	746.571	1.895	100	1.16825	0.3	646916	[M+H]+1
04_hilic_pos_1347_745.56179_2.068		25	M+14	0	M14	C13	Liver	Water	745.563	746.571	1.895	100	1.16825	0.3	646916	[M+H]+1
04_hilic_pos_1347_745.56179_2.068		25	M+15	0	M14	C13	Liver	Water	745.563	746.571	1.895	100	1.16825	0.3	646916	[M+H]+1
04_hilic_pos_1347_745.56179_2.068		25	M+16	0	M14	C13	Liver	Water	745.563	746.571	1.895	100	1.16825	0.3	646916	[M+H]+1
04_hilic_pos_1347_745.56179_2.068		25	M+17	0	M14	C13	Liver	Water	745.563	746.571	1.895	100	1.16825	0.3	646916	[M+H]+1
04_hilic_pos_1347_745.56179_2.068		25	M+18	0	M14	C13	Liver	Water	745.563	746.571	1.895	100	1.16825	0.3	646916	[M+H]+1
04_hilic_pos_1347_745.56179_2.068		25	M+19	0	M14	C13	Liver	Water	745.563	746.571	1.895	100	1.16825	0.3	646916	[M+H]+1
04_hilic_pos_1347_745.56179_2.068		25	M+20	0	M14	C13	Liver	Water	745.563	746.571	1.895	100	1.16825	0.3	646916	[M+H]+1
04_hilic_pos_1347_745.56179_2.068		25	M+21	0	M14	C13	Liver	Water	745.563	746.571	1.895	100	1.16825	0.3	646916	[M+H]+1
04_hilic_pos_1347_745.56179_2.068		25	M+22	0	M14	C13	Liver	Water	745.563	746.571	1.895	100	1.16825	0.3	646916	[M+H]+1
04_hilic_pos_1347_745.56179_2.068		25	M+23	0	M14	C13	Liver	Water	745.563	746.571	1.895	100	1.16825	0.3	646916	[M+H]+1
04_hilic_pos_1347_745.56179_2.068		25	M+24	0	M14	C13	Liver	Water	745.563	746.571	1.895	100	1.16825	0.3	646916	[M+H]+1
04_hilic_pos_1347_745.56179_2.068		25	M+25	0	M14	C13	Liver	Water	745.563	746.571	1.895	100	1.16825	0.3	646916	[M+H]+1
04_hilic_pos_1347_745.56179_2.068		25	M	92.7288	M15	C13	Liver	Water	745.563	746.571	1.893	98.86	0.290847	0.1	223101	[M+H]+1
04_hilic_pos_1347_745.56179_2.068		25	M+1	7.27117	M15	C13	Liver	Water	745.563	746.571	1.893	98.86	0.290847	0.1	223101	[M+H]+1
04_hilic_pos_1347_745.56179_2.068		25	M+2	0	M15	C13	Liver	Water	745.563	746.571	1.893	98.86	0.290847	0.1	223101	[M+H]+1
04_hilic_pos_1347_745.56179_2.068		25	M+3	0	M15	C13	Liver	Water	745.563	746.571	1.893	98.86	0.290847	0.1	223101	[M+H]+1
04_hilic_pos_1347_745.56179_2.068		25	M+4	0	M15	C13	Liver	Water	745.563	746.571	1.893	98.86	0.290847	0.1	223101	[M+H]+1
04_hilic_pos_1347_745.56179_2.068		25	M+5	0	M15	C13	Liver	Water	745.563	746.571	1.893	98.86	0.290847	0.1	223101	[M+H]+1
04_hilic_pos_1347_745.56179_2.068		25	M+6	0	M15	C13	Liver	Water	745.563	746.571	1.893	98.86	0.290847	0.1	223101	[M+H]+1
04_hilic_pos_1347_745.56179_2.068		25	M+7	0	M15	C13	Liver	Water	745.563	746.571	1.893	98.86	0.290847	0.1	223101	[M+H]+1
04_hilic_pos_1347_745.56179_2.068		25	M+8	0	M15	C13	Liver	Water	745.563	746.571	1.893	98.86	0.290847	0.1	223101	[M+H]+1
04_hilic_pos_1347_745.56179_2.068		25	M+9	0	M15	C13	Liver	Water	745.563	746.571	1.893	98.86	0.290847	0.1	223101	[M+H]+1
04_hilic_pos_1347_745.56179_2.068		25	M+10	0	M15	C13	Liver	Water	745.563	746.571	1.893	98.86	0.290847	0.1	223101	[M+H]+1
04_hilic_pos_1347_745.56179_2.068		25	M+11	0	M15	C13	Liver	Water	745.563	746.571	1.893	98.86	0.290847	0.1	223101	[M+H]+1
04_hilic_pos_1347_745.56179_2.068		25	M+12	0	M15	C13	Liver	Water	745.563	746.571	1.893	98.86	0.290847	0.1	223101	[M+H]+1
04_hilic_pos_1347_745.56179_2.068		25	M+13	0	M15	C13	Liver	Water	745.563	746.571	1.893	98.86	0.290847	0.1	223101	[M+H]+1
04_hilic_pos_1347_745.56179_2.068		25	M+14	0	M15	C13	Liver	Water	745.563	746.571	1.893	98.86	0.290847	0.1	223101	[M+H]+1
04_hilic_pos_1347_745.56179_2.068		25	M+15	0	M15	C13	Liver	Water	745.563	746.571	1.893	98.86	0.290847	0.1	223101	[M+H]+1
04_hilic_pos_1347_745.56179_2.068		25	M+16	0	M15	C13	Liver	Water	745.563	746.571	1.893	98.86	0.290847	0.1	223101	[M+H]+1
04_hilic_pos_1347_745.56179_2.068		25	M+17	0	M15	C13	Liver	Water	745.563	746.571	1.893	98.86	0.290847	0.1	223101	[M+H]+1
04_hilic_pos_1347_745.56179_2.068		25	M+18	0	M15	C13	Liver	Water	745.563	746.571	1.893	98.86	0.290847	0.1	223101	[M+H]+1
04_hilic_pos_1347_745.56179_2.068		25	M+19	0	M15	C13	Liver	Water	745.563	746.571	1.893	98.86	0.290847	0.1	223101	[M+H]+1
04_hilic_pos_1347_745.56179_2.068		25	M+20	0	M15	C13	Liver	Water	745.563	746.571	1.893	98.86	0.290847	0.1	223101	[M+H]+1
04_hilic_pos_1347_745.56179_2.068		25	M+21	0	M15	C13	Liver	Water	745.563	746.571	1.893	98.86	0.290847	0.1	223101	[M+H]+1
04_hilic_pos_1347_745.56179_2.068		25	M+22	0	M15	C13	Liver	Water	745.563	746.571	1.893	98.86	0.290847	0.1	223101	[M+H]+1
04_hilic_pos_1347_745.56179_2.068		25	M+23	0	M15	C13	Liver	Water	745.563	746.571	1.893	98.86	0.290847	0.1	223101	[M+H]+1
04_hilic_pos_1347_745.56179_2.068		25	M+24	0	M15	C13	Liver	Water	745.563	746.571	1.893	98.86	0.290847	0.1	223101	[M+H]+1
04_hilic_pos_1347_745.56179_2.068		25	M+25	0	M15	C13	Liver	Water	745.563	746.571	1.893	98.86	0.290847	0.1	223101	[M+H]+1
04_hilic_pos_1347_745.56179_2.068		25	M	2.95738	M16	C13	Liver	Water	745.561	746.568	2.091	100	3.8817	1	41796.8	[M+H]+1
04_hilic_pos_1347_745.56179_2.068		25	M+1	97.0426	M16	C13	Liver	Water	745.561	746.568	2.091	100	3.8817	1	41796.8	[M+H]+1
04_hilic_pos_1347_745.56179_2.068		25	M+2	0	M16	C13	Liver	Water	745.561	746.568	2.091	100	3.8817	1	41796.8	[M+H]+1
04_hilic_pos_1347_745.56179_2.068		25	M+3	0	M16	C13	Liver	Water	745.561	746.568	2.091	100	3.8817	1	41796.8	[M+H]+1
04_hilic_pos_1347_745.56179_2.068		25	M+4	0	M16	C13	Liver	Water	745.561	746.568	2.091	100	3.8817	1	41796.8	[M+H]+1
04_hilic_pos_1347_745.56179_2.068		25	M+5	0	M16	C13	Liver	Water	745.561	746.568	2.091	100	3.8817	1	41796.8	[M+H]+1
04_hilic_pos_1347_745.56179_2.068		25	M+6	0	M16	C13	Liver	Water	745.561	746.568	2.091	100	3.8817	1	41796.8	[M+H]+1
04_hilic_pos_1347_745.56179_2.068		25	M+7	0	M16	C13	Liver	Water	745.561	746.568	2.091	100	3.8817	1	41796.8	[M+H]+1
04_hilic_pos_1347_745.56179_2.068		25	M+8	0	M16	C13	Liver	Water	745.561	746.568	2.091	100	3.8817	1	41796.8	[M+H]+1
04_hilic_pos_1347_745.56179_2.068		25	M+9	0	M16	C13	Liver	Water	745.561	746.568	2.091	100	3.8817	1	41796.8	[M+H]+1
04_hilic_pos_1347_745.56179_2.068		25	M+10	0	M16	C13	Liver	Water	745.561	746.568	2.091	100	3.8817	1	41796.8	[M+H]+1
04_hilic_pos_1347_745.56179_2.068		25	M+11	0	M16	C13	Liver	Water	745.561	746.568	2.091	100	3.8817	1	41796.8	[M+H]+1
04_hilic_pos_1347_745.56179_2.068		25	M+12	0	M16	C13	Liver	Water	745.561	746.568	2.091	100	3.8817	1	41796.8	[M+H]+1
04_hilic_pos_1347_745.56179_2.068		25	M+13	0	M16	C13	Liver	Water	745.561	746.568	2.091	100	3.8817	1	41796.8	[M+H]+1
04_hilic_pos_1347_745.56179_2.068		25	M+14	0	M16	C13	Liver	Water	745.561	746.568	2.091	100	3.8817	1	41796.8	[M+H]+1
04_hilic_pos_1347_745.56179_2.068		25	M+15	0	M16	C13	Liver	Water	745.561	746.568	2.091	100	3.8817	1	41796.8	[M+H]+1
04_hilic_pos_1347_745.56179_2.068		25	M+16	0	M16	C13	Liver	Water	745.561	746.568	2.091	100	3.8817	1	41796.8	[M+H]+1
04_hilic_pos_1347_745.56179_2.068		25	M+17	0	M16	C13	Liver	Water	745.561	746.568	2.091	100	3.8817	1	41796.8	[M+H]+1
04_hilic_pos_1347_745.56179_2.068		25	M+18	0	M16	C13	Liver	Water	745.561	746.568	2.091	100	3.8817	1	41796.8	[M+H]+1
04_hilic_pos_1347_745.56179_2.068		25	M+19	0	M16	C13	Liver	Water	745.561	746.568	2.091	100	3.8817	1	41796.8	[M+H]+1
04_hilic_pos_1347_745.56179_2.068		25	M+20	0	M16	C13	Liver	Water	745.561	746.568	2.091	100	3.8817	1	41796.8	[M+H]+1
04_hilic_pos_1347_745.56179_2.068		25	M+21	0	M16	C13	Liver	Water	745.561	746.568	2.091	100	3.8817	1	41796.8	[M+H]+1
04_hilic_pos_1347_745.56179_2.068		25	M+22	0	M16	C13	Liver	Water	745.561	746.568	2.091	100	3.8817	1	41796.8	[M+H]+1
04_hilic_pos_1347_745.56179_2.068		25	M+23	0	M16	C13	Liver	Water	745.561	746.568	2.091	100	3.8817	1	41796.8	[M+H]+1
04_hilic_pos_1347_745.56179_2.068		25	M+24	0	M16	C13	Liver	Water	745.561	746.568	2.091	100	3.8817	1	41796.8	[M+H]+1
04_hilic_pos_1347_745.56179_2.068		25	M+25	0	M16	C13	Liver	Water	745.561	746.568	2.091	100	3.8817	1	41796.8	[M+H]+1
04_hilic_pos_1347_745.56179_2.068		25	M	82.5834	M17	C13	Liver	Water	745.564	746.571	2.088	98.14	0.696664	0.2	132875	[M+H]+1
04_hilic_pos_1347_745.56179_2.068		25	M+1	17.4166	M17	C13	Liver	Water	745.564	746.571	2.088	98.14	0.696664	0.2	132875	[M+H]+1
04_hilic_pos_1347_745.56179_2.068		25	M+2	0	M17	C13	Liver	Water	745.564	746.571	2.088	98.14	0.696664	0.2	132875	[M+H]+1
04_hilic_pos_1347_745.56179_2.068		25	M+3	0	M17	C13	Liver	Water	745.564	746.571	2.088	98.14	0.696664	0.2	132875	[M+H]+1
04_hilic_pos_1347_745.56179_2.068		25	M+4	0	M17	C13	Liver	Water	745.564	746.571	2.088	98.14	0.696664	0.2	132875	[M+H]+1
04_hilic_pos_1347_745.56179_2.068		25	M+5	0	M17	C13	Liver	Water	745.564	746.571	2.088	98.14	0.696664	0.2	132875	[M+H]+1
04_hilic_pos_1347_745.56179_2.068		25	M+6	0	M17	C13	Liver	Water	745.564	746.571	2.088	98.14	0.696664	0.2	132875	[M+H]+1
04_hilic_pos_1347_745.56179_2.068		25	M+7	0	M17	C13	Liver	Water	745.564	746.571	2.088	98.14	0.696664	0.2	132875	[M+H]+1
04_hilic_pos_1347_745.56179_2.068		25	M+8	0	M17	C13	Liver	Water	745.564	746.571	2.088	98.14	0.696664	0.2	132875	[M+H]+1
04_hilic_pos_1347_745.56179_2.068		25	M+9	0	M17	C13	Liver	Water	745.564	746.571	2.088	98.14	0.696664	0.2	132875	[M+H]+1
04_hilic_pos_1347_745.56179_2.068		25	M+10	0	M17	C13	Liver	Water	745.564	746.571	2.088	98.14	0.696664	0.2	132875	[M+H]+1
04_hilic_pos_1347_745.56179_2.068		25	M+11	0	M17	C13	Liver	Water	745.564	746.571	2.088	98.14	0.696664	0.2	132875	[M+H]+1
04_hilic_pos_1347_745.56179_2.068		25	M+12	0	M17	C13	Liver	Water	745.564	746.571	2.088	98.14	0.696664	0.2	132875	[M+H]+1
04_hilic_pos_1347_745.56179_2.068		25	M+13	0	M17	C13	Liver	Water	745.564	746.571	2.088	98.14	0.696664	0.2	132875	[M+H]+1
04_hilic_pos_1347_745.56179_2.068		25	M+14	0	M17	C13	Liver	Water	745.564	746.571	2.088	98.14	0.696664	0.2	132875	[M+H]+1
04_hilic_pos_1347_745.56179_2.068		25	M+15	0	M17	C13	Liver	Water	745.564	746.571	2.088	98.14	0.696664	0.2	132875	[M+H]+1
04_hilic_pos_1347_745.56179_2.068		25	M+16	0	M17	C13	Liver	Water	745.564	746.571	2.088	98.14	0.696664	0.2	132875	[M+H]+1
04_hilic_pos_1347_745.56179_2.068		25	M+17	0	M17	C13	Liver	Water	745.564	746.571	2.088	98.14	0.696664	0.2	132875	[M+H]+1
04_hilic_pos_1347_745.56179_2.068		25	M+18	0	M17	C13	Liver	Water	745.564	746.571	2.088	98.14	0.696664	0.2	132875	[M+H]+1
04_hilic_pos_1347_745.56179_2.068		25	M+19	0	M17	C13	Liver	Water	745.564	746.571	2.088	98.14	0.696664	0.2	132875	[M+H]+1
04_hilic_pos_1347_745.56179_2.068		25	M+20	0	M17	C13	Liver	Water	745.564	746.571	2.088	98.14	0.696664	0.2	132875	[M+H]+1
04_hilic_pos_1347_745.56179_2.068		25	M+21	0	M17	C13	Liver	Water	745.564	746.571	2.088	98.14	0.696664	0.2	132875	[M+H]+1
04_hilic_pos_1347_745.56179_2.068		25	M+22	0	M17	C13	Liver	Water	745.564	746.571	2.088	98.14	0.696664	0.2	132875	[M+H]+1
04_hilic_pos_1347_745.56179_2.068		25	M+23	0	M17	C13	Liver	Water	745.564	746.571	2.088	98.14	0.696664	0.2	132875	[M+H]+1
04_hilic_pos_1347_745.56179_2.068		25	M+24	0	M17	C13	Liver	Water	745.564	746.571	2.088	98.14	0.696664	0.2	132875	[M+H]+1
04_hilic_pos_1347_745.56179_2.068		25	M+25	0	M17	C13	Liver	Water	745.564	746.571	2.088	98.14	0.696664	0.2	132875	[M+H]+1
04_hilic_pos_1347_745.56179_2.068		25	M	89.1208	M18	C13	Liver	Water	745.561	746.568	2.084	94.35	0.617992	0.2	773271	[M+H]+1
04_hilic_pos_1347_745.56179_2.068		25	M+1	9.46737	M18	C13	Liver	Water	745.561	746.568	2.084	94.35	0.617992	0.2	773271	[M+H]+1
04_hilic_pos_1347_745.56179_2.068		25	M+2	0	M18	C13	Liver	Water	745.561	746.568	2.084	94.35	0.617992	0.2	773271	[M+H]+1
04_hilic_pos_1347_745.56179_2.068		25	M+3	0.449002	M18	C13	Liver	Water	745.561	746.568	2.084	94.35	0.617992	0.2	773271	[M+H]+1
04_hilic_pos_1347_745.56179_2.068		25	M+4	0.326855	M18	C13	Liver	Water	745.561	746.568	2.084	94.35	0.617992	0.2	773271	[M+H]+1
04_hilic_pos_1347_745.56179_2.068		25	M+5	0.488101	M18	C13	Liver	Water	745.561	746.568	2.084	94.35	0.617992	0.2	773271	[M+H]+1
04_hilic_pos_1347_745.56179_2.068		25	M+6	0.147916	M18	C13	Liver	Water	745.561	746.568	2.084	94.35	0.617992	0.2	773271	[M+H]+1
04_hilic_pos_1347_745.56179_2.068		25	M+7	0	M18	C13	Liver	Water	745.561	746.568	2.084	94.35	0.617992	0.2	773271	[M+H]+1
04_hilic_pos_1347_745.56179_2.068		25	M+8	0	M18	C13	Liver	Water	745.561	746.568	2.084	94.35	0.617992	0.2	773271	[M+H]+1
04_hilic_pos_1347_745.56179_2.068		25	M+9	0	M18	C13	Liver	Water	745.561	746.568	2.084	94.35	0.617992	0.2	773271	[M+H]+1
04_hilic_pos_1347_745.56179_2.068		25	M+10	0	M18	C13	Liver	Water	745.561	746.568	2.084	94.35	0.617992	0.2	773271	[M+H]+1
04_hilic_pos_1347_745.56179_2.068		25	M+11	0	M18	C13	Liver	Water	745.561	746.568	2.084	94.35	0.617992	0.2	773271	[M+H]+1
04_hilic_pos_1347_745.56179_2.068		25	M+12	0	M18	C13	Liver	Water	745.561	746.568	2.084	94.35	0.617992	0.2	773271	[M+H]+1
04_hilic_pos_1347_745.56179_2.068		25	M+13	0	M18	C13	Liver	Water	745.561	746.568	2.084	94.35	0.617992	0.2	773271	[M+H]+1
04_hilic_pos_1347_745.56179_2.068		25	M+14	0	M18	C13	Liver	Water	745.561	746.568	2.084	94.35	0.617992	0.2	773271	[M+H]+1
04_hilic_pos_1347_745.56179_2.068		25	M+15	0	M18	C13	Liver	Water	745.561	746.568	2.084	94.35	0.617992	0.2	773271	[M+H]+1
04_hilic_pos_1347_745.56179_2.068		25	M+16	0	M18	C13	Liver	Water	745.561	746.568	2.084	94.35	0.617992	0.2	773271	[M+H]+1
04_hilic_pos_1347_745.56179_2.068		25	M+17	0	M18	C13	Liver	Water	745.561	746.568	2.084	94.35	0.617992	0.2	773271	[M+H]+1
04_hilic_pos_1347_745.56179_2.068		25	M+18	0	M18	C13	Liver	Water	745.561	746.568	2.084	94.35	0.617992	0.2	773271	[M+H]+1
04_hilic_pos_1347_745.56179_2.068		25	M+19	0	M18	C13	Liver	Water	745.561	746.568	2.084	94.35	0.617992	0.2	773271	[M+H]+1
04_hilic_pos_1347_745.56179_2.068		25	M+20	0	M18	C13	Liver	Water	745.561	746.568	2.084	94.35	0.617992	0.2	773271	[M+H]+1
04_hilic_pos_1347_745.56179_2.068		25	M+21	0	M18	C13	Liver	Water	745.561	746.568	2.084	94.35	0.617992	0.2	773271	[M+H]+1
04_hilic_pos_1347_745.56179_2.068		25	M+22	0	M18	C13	Liver	Water	745.561	746.568	2.084	94.35	0.617992	0.2	773271	[M+H]+1
04_hilic_pos_1347_745.56179_2.068		25	M+23	0	M18	C13	Liver	Water	745.561	746.568	2.084	94.35	0.617992	0.2	773271	[M+H]+1
04_hilic_pos_1347_745.56179_2.068		25	M+24	0	M18	C13	Liver	Water	745.561	746.568	2.084	94.35	0.617992	0.2	773271	[M+H]+1
04_hilic_pos_1347_745.56179_2.068		25	M+25	0	M18	C13	Liver	Water	745.561	746.568	2.084	94.35	0.617992	0.2	773271	[M+H]+1
04_hilic_pos_1347_745.56179_2.068		25	M	80.874	M19	C13	Liver	DSS	745.561	746.568	2.092	100	0.765041	0.2	52589.3	[M+H]+1
04_hilic_pos_1347_745.56179_2.068		25	M+1	19.126	M19	C13	Liver	DSS	745.561	746.568	2.092	100	0.765041	0.2	52589.3	[M+H]+1
04_hilic_pos_1347_745.56179_2.068		25	M+2	0	M19	C13	Liver	DSS	745.561	746.568	2.092	100	0.765041	0.2	52589.3	[M+H]+1
04_hilic_pos_1347_745.56179_2.068		25	M+3	0	M19	C13	Liver	DSS	745.561	746.568	2.092	100	0.765041	0.2	52589.3	[M+H]+1
04_hilic_pos_1347_745.56179_2.068		25	M+4	0	M19	C13	Liver	DSS	745.561	746.568	2.092	100	0.765041	0.2	52589.3	[M+H]+1
04_hilic_pos_1347_745.56179_2.068		25	M+5	0	M19	C13	Liver	DSS	745.561	746.568	2.092	100	0.765041	0.2	52589.3	[M+H]+1
04_hilic_pos_1347_745.56179_2.068		25	M+6	0	M19	C13	Liver	DSS	745.561	746.568	2.092	100	0.765041	0.2	52589.3	[M+H]+1
04_hilic_pos_1347_745.56179_2.068		25	M+7	0	M19	C13	Liver	DSS	745.561	746.568	2.092	100	0.765041	0.2	52589.3	[M+H]+1
04_hilic_pos_1347_745.56179_2.068		25	M+8	0	M19	C13	Liver	DSS	745.561	746.568	2.092	100	0.765041	0.2	52589.3	[M+H]+1
04_hilic_pos_1347_745.56179_2.068		25	M+9	0	M19	C13	Liver	DSS	745.561	746.568	2.092	100	0.765041	0.2	52589.3	[M+H]+1
04_hilic_pos_1347_745.56179_2.068		25	M+10	0	M19	C13	Liver	DSS	745.561	746.568	2.092	100	0.765041	0.2	52589.3	[M+H]+1
04_hilic_pos_1347_745.56179_2.068		25	M+11	0	M19	C13	Liver	DSS	745.561	746.568	2.092	100	0.765041	0.2	52589.3	[M+H]+1
04_hilic_pos_1347_745.56179_2.068		25	M+12	0	M19	C13	Liver	DSS	745.561	746.568	2.092	100	0.765041	0.2	52589.3	[M+H]+1
04_hilic_pos_1347_745.56179_2.068		25	M+13	0	M19	C13	Liver	DSS	745.561	746.568	2.092	100	0.765041	0.2	52589.3	[M+H]+1
04_hilic_pos_1347_745.56179_2.068		25	M+14	0	M19	C13	Liver	DSS	745.561	746.568	2.092	100	0.765041	0.2	52589.3	[M+H]+1
04_hilic_pos_1347_745.56179_2.068		25	M+15	0	M19	C13	Liver	DSS	745.561	746.568	2.092	100	0.765041	0.2	52589.3	[M+H]+1
04_hilic_pos_1347_745.56179_2.068		25	M+16	0	M19	C13	Liver	DSS	745.561	746.568	2.092	100	0.765041	0.2	52589.3	[M+H]+1
04_hilic_pos_1347_745.56179_2.068		25	M+17	0	M19	C13	Liver	DSS	745.561	746.568	2.092	100	0.765041	0.2	52589.3	[M+H]+1
04_hilic_pos_1347_745.56179_2.068		25	M+18	0	M19	C13	Liver	DSS	745.561	746.568	2.092	100	0.765041	0.2	52589.3	[M+H]+1
04_hilic_pos_1347_745.56179_2.068		25	M+19	0	M19	C13	Liver	DSS	745.561	746.568	2.092	100	0.765041	0.2	52589.3	[M+H]+1
04_hilic_pos_1347_745.56179_2.068		25	M+20	0	M19	C13	Liver	DSS	745.561	746.568	2.092	100	0.765041	0.2	52589.3	[M+H]+1
04_hilic_pos_1347_745.56179_2.068		25	M+21	0	M19	C13	Liver	DSS	745.561	746.568	2.092	100	0.765041	0.2	52589.3	[M+H]+1
04_hilic_pos_1347_745.56179_2.068		25	M+22	0	M19	C13	Liver	DSS	745.561	746.568	2.092	100	0.765041	0.2	52589.3	[M+H]+1
04_hilic_pos_1347_745.56179_2.068		25	M+23	0	M19	C13	Liver	DSS	745.561	746.568	2.092	100	0.765041	0.2	52589.3	[M+H]+1
04_hilic_pos_1347_745.56179_2.068		25	M+24	0	M19	C13	Liver	DSS	745.561	746.568	2.092	100	0.765041	0.2	52589.3	[M+H]+1
04_hilic_pos_1347_745.56179_2.068		25	M+25	0	M19	C13	Liver	DSS	745.561	746.568	2.092	100	0.765041	0.2	52589.3	[M+H]+1
04_hilic_pos_1347_745.56179_2.068		25	M	2.95738	M20	C13	Liver	DSS	745.561	746.568	2.098	100	3.8817	1	15190.5	[M+H]+1
04_hilic_pos_1347_745.56179_2.068		25	M+1	97.0426	M20	C13	Liver	DSS	745.561	746.568	2.098	100	3.8817	1	15190.5	[M+H]+1
04_hilic_pos_1347_745.56179_2.068		25	M+2	0	M20	C13	Liver	DSS	745.561	746.568	2.098	100	3.8817	1	15190.5	[M+H]+1
04_hilic_pos_1347_745.56179_2.068		25	M+3	0	M20	C13	Liver	DSS	745.561	746.568	2.098	100	3.8817	1	15190.5	[M+H]+1
04_hilic_pos_1347_745.56179_2.068		25	M+4	0	M20	C13	Liver	DSS	745.561	746.568	2.098	100	3.8817	1	15190.5	[M+H]+1
04_hilic_pos_1347_745.56179_2.068		25	M+5	0	M20	C13	Liver	DSS	745.561	746.568	2.098	100	3.8817	1	15190.5	[M+H]+1
04_hilic_pos_1347_745.56179_2.068		25	M+6	0	M20	C13	Liver	DSS	745.561	746.568	2.098	100	3.8817	1	15190.5	[M+H]+1
04_hilic_pos_1347_745.56179_2.068		25	M+7	0	M20	C13	Liver	DSS	745.561	746.568	2.098	100	3.8817	1	15190.5	[M+H]+1
04_hilic_pos_1347_745.56179_2.068		25	M+8	0	M20	C13	Liver	DSS	745.561	746.568	2.098	100	3.8817	1	15190.5	[M+H]+1
04_hilic_pos_1347_745.56179_2.068		25	M+9	0	M20	C13	Liver	DSS	745.561	746.568	2.098	100	3.8817	1	15190.5	[M+H]+1
04_hilic_pos_1347_745.56179_2.068		25	M+10	0	M20	C13	Liver	DSS	745.561	746.568	2.098	100	3.8817	1	15190.5	[M+H]+1
04_hilic_pos_1347_745.56179_2.068		25	M+11	0	M20	C13	Liver	DSS	745.561	746.568	2.098	100	3.8817	1	15190.5	[M+H]+1
04_hilic_pos_1347_745.56179_2.068		25	M+12	0	M20	C13	Liver	DSS	745.561	746.568	2.098	100	3.8817	1	15190.5	[M+H]+1
04_hilic_pos_1347_745.56179_2.068		25	M+13	0	M20	C13	Liver	DSS	745.561	746.568	2.098	100	3.8817	1	15190.5	[M+H]+1
04_hilic_pos_1347_745.56179_2.068		25	M+14	0	M20	C13	Liver	DSS	745.561	746.568	2.098	100	3.8817	1	15190.5	[M+H]+1
04_hilic_pos_1347_745.56179_2.068		25	M+15	0	M20	C13	Liver	DSS	745.561	746.568	2.098	100	3.8817	1	15190.5	[M+H]+1
04_hilic_pos_1347_745.56179_2.068		25	M+16	0	M20	C13	Liver	DSS	745.561	746.568	2.098	100	3.8817	1	15190.5	[M+H]+1
04_hilic_pos_1347_745.56179_2.068		25	M+17	0	M20	C13	Liver	DSS	745.561	746.568	2.098	100	3.8817	1	15190.5	[M+H]+1
04_hilic_pos_1347_745.56179_2.068		25	M+18	0	M20	C13	Liver	DSS	745.561	746.568	2.098	100	3.8817	1	15190.5	[M+H]+1
04_hilic_pos_1347_745.56179_2.068		25	M+19	0	M20	C13	Liver	DSS	745.561	746.568	2.098	100	3.8817	1	15190.5	[M+H]+1
04_hilic_pos_1347_745.56179_2.068		25	M+20	0	M20	C13	Liver	DSS	745.561	746.568	2.098	100	3.8817	1	15190.5	[M+H]+1
04_hilic_pos_1347_745.56179_2.068		25	M+21	0	M20	C13	Liver	DSS	745.561	746.568	2.098	100	3.8817	1	15190.5	[M+H]+1
04_hilic_pos_1347_745.56179_2.068		25	M+22	0	M20	C13	Liver	DSS	745.561	746.568	2.098	100	3.8817	1	15190.5	[M+H]+1
04_hilic_pos_1347_745.56179_2.068		25	M+23	0	M20	C13	Liver	DSS	745.561	746.568	2.098	100	3.8817	1	15190.5	[M+H]+1
04_hilic_pos_1347_745.56179_2.068		25	M+24	0	M20	C13	Liver	DSS	745.561	746.568	2.098	100	3.8817	1	15190.5	[M+H]+1
04_hilic_pos_1347_745.56179_2.068		25	M+25	0	M20	C13	Liver	DSS	745.561	746.568	2.098	100	3.8817	1	15190.5	[M+H]+1
04_hilic_pos_1347_745.56179_2.068		25	M	2.95738	M21	C13	Liver	DSS	745.561	746.568	2.133	100	3.8817	1	12100.8	[M+H]+1
04_hilic_pos_1347_745.56179_2.068		25	M+1	97.0426	M21	C13	Liver	DSS	745.561	746.568	2.133	100	3.8817	1	12100.8	[M+H]+1
04_hilic_pos_1347_745.56179_2.068		25	M+2	0	M21	C13	Liver	DSS	745.561	746.568	2.133	100	3.8817	1	12100.8	[M+H]+1
04_hilic_pos_1347_745.56179_2.068		25	M+3	0	M21	C13	Liver	DSS	745.561	746.568	2.133	100	3.8817	1	12100.8	[M+H]+1
04_hilic_pos_1347_745.56179_2.068		25	M+4	0	M21	C13	Liver	DSS	745.561	746.568	2.133	100	3.8817	1	12100.8	[M+H]+1
04_hilic_pos_1347_745.56179_2.068		25	M+5	0	M21	C13	Liver	DSS	745.561	746.568	2.133	100	3.8817	1	12100.8	[M+H]+1
04_hilic_pos_1347_745.56179_2.068		25	M+6	0	M21	C13	Liver	DSS	745.561	746.568	2.133	100	3.8817	1	12100.8	[M+H]+1
04_hilic_pos_1347_745.56179_2.068		25	M+7	0	M21	C13	Liver	DSS	745.561	746.568	2.133	100	3.8817	1	12100.8	[M+H]+1
04_hilic_pos_1347_745.56179_2.068		25	M+8	0	M21	C13	Liver	DSS	745.561	746.568	2.133	100	3.8817	1	12100.8	[M+H]+1
04_hilic_pos_1347_745.56179_2.068		25	M+9	0	M21	C13	Liver	DSS	745.561	746.568	2.133	100	3.8817	1	12100.8	[M+H]+1
04_hilic_pos_1347_745.56179_2.068		25	M+10	0	M21	C13	Liver	DSS	745.561	746.568	2.133	100	3.8817	1	12100.8	[M+H]+1
04_hilic_pos_1347_745.56179_2.068		25	M+11	0	M21	C13	Liver	DSS	745.561	746.568	2.133	100	3.8817	1	12100.8	[M+H]+1
04_hilic_pos_1347_745.56179_2.068		25	M+12	0	M21	C13	Liver	DSS	745.561	746.568	2.133	100	3.8817	1	12100.8	[M+H]+1
04_hilic_pos_1347_745.56179_2.068		25	M+13	0	M21	C13	Liver	DSS	745.561	746.568	2.133	100	3.8817	1	12100.8	[M+H]+1
04_hilic_pos_1347_745.56179_2.068		25	M+14	0	M21	C13	Liver	DSS	745.561	746.568	2.133	100	3.8817	1	12100.8	[M+H]+1
04_hilic_pos_1347_745.56179_2.068		25	M+15	0	M21	C13	Liver	DSS	745.561	746.568	2.133	100	3.8817	1	12100.8	[M+H]+1
04_hilic_pos_1347_745.56179_2.068		25	M+16	0	M21	C13	Liver	DSS	745.561	746.568	2.133	100	3.8817	1	12100.8	[M+H]+1
04_hilic_pos_1347_745.56179_2.068		25	M+17	0	M21	C13	Liver	DSS	745.561	746.568	2.133	100	3.8817	1	12100.8	[M+H]+1
04_hilic_pos_1347_745.56179_2.068		25	M+18	0	M21	C13	Liver	DSS	745.561	746.568	2.133	100	3.8817	1	12100.8	[M+H]+1
04_hilic_pos_1347_745.56179_2.068		25	M+19	0	M21	C13	Liver	DSS	745.561	746.568	2.133	100	3.8817	1	12100.8	[M+H]+1
04_hilic_pos_1347_745.56179_2.068		25	M+20	0	M21	C13	Liver	DSS	745.561	746.568	2.133	100	3.8817	1	12100.8	[M+H]+1
04_hilic_pos_1347_745.56179_2.068		25	M+21	0	M21	C13	Liver	DSS	745.561	746.568	2.133	100	3.8817	1	12100.8	[M+H]+1
04_hilic_pos_1347_745.56179_2.068		25	M+22	0	M21	C13	Liver	DSS	745.561	746.568	2.133	100	3.8817	1	12100.8	[M+H]+1
04_hilic_pos_1347_745.56179_2.068		25	M+23	0	M21	C13	Liver	DSS	745.561	746.568	2.133	100	3.8817	1	12100.8	[M+H]+1
04_hilic_pos_1347_745.56179_2.068		25	M+24	0	M21	C13	Liver	DSS	745.561	746.568	2.133	100	3.8817	1	12100.8	[M+H]+1
04_hilic_pos_1347_745.56179_2.068		25	M+25	0	M21	C13	Liver	DSS	745.561	746.568	2.133	100	3.8817	1	12100.8	[M+H]+1
04_hilic_pos_1347_745.56179_2.068		25	M	2.95738	M22	C13	Liver	DSS	745.561	746.568	2.092	100	3.8817	1	7397.91	[M+H]+1
04_hilic_pos_1347_745.56179_2.068		25	M+1	97.0426	M22	C13	Liver	DSS	745.561	746.568	2.092	100	3.8817	1	7397.91	[M+H]+1
04_hilic_pos_1347_745.56179_2.068		25	M+2	0	M22	C13	Liver	DSS	745.561	746.568	2.092	100	3.8817	1	7397.91	[M+H]+1
04_hilic_pos_1347_745.56179_2.068		25	M+3	0	M22	C13	Liver	DSS	745.561	746.568	2.092	100	3.8817	1	7397.91	[M+H]+1
04_hilic_pos_1347_745.56179_2.068		25	M+4	0	M22	C13	Liver	DSS	745.561	746.568	2.092	100	3.8817	1	7397.91	[M+H]+1
04_hilic_pos_1347_745.56179_2.068		25	M+5	0	M22	C13	Liver	DSS	745.561	746.568	2.092	100	3.8817	1	7397.91	[M+H]+1
04_hilic_pos_1347_745.56179_2.068		25	M+6	0	M22	C13	Liver	DSS	745.561	746.568	2.092	100	3.8817	1	7397.91	[M+H]+1
04_hilic_pos_1347_745.56179_2.068		25	M+7	0	M22	C13	Liver	DSS	745.561	746.568	2.092	100	3.8817	1	7397.91	[M+H]+1
04_hilic_pos_1347_745.56179_2.068		25	M+8	0	M22	C13	Liver	DSS	745.561	746.568	2.092	100	3.8817	1	7397.91	[M+H]+1
04_hilic_pos_1347_745.56179_2.068		25	M+9	0	M22	C13	Liver	DSS	745.561	746.568	2.092	100	3.8817	1	7397.91	[M+H]+1
04_hilic_pos_1347_745.56179_2.068		25	M+10	0	M22	C13	Liver	DSS	745.561	746.568	2.092	100	3.8817	1	7397.91	[M+H]+1
04_hilic_pos_1347_745.56179_2.068		25	M+11	0	M22	C13	Liver	DSS	745.561	746.568	2.092	100	3.8817	1	7397.91	[M+H]+1
04_hilic_pos_1347_745.56179_2.068		25	M+12	0	M22	C13	Liver	DSS	745.561	746.568	2.092	100	3.8817	1	7397.91	[M+H]+1
04_hilic_pos_1347_745.56179_2.068		25	M+13	0	M22	C13	Liver	DSS	745.561	746.568	2.092	100	3.8817	1	7397.91	[M+H]+1
04_hilic_pos_1347_745.56179_2.068		25	M+14	0	M22	C13	Liver	DSS	745.561	746.568	2.092	100	3.8817	1	7397.91	[M+H]+1
04_hilic_pos_1347_745.56179_2.068		25	M+15	0	M22	C13	Liver	DSS	745.561	746.568	2.092	100	3.8817	1	7397.91	[M+H]+1
04_hilic_pos_1347_745.56179_2.068		25	M+16	0	M22	C13	Liver	DSS	745.561	746.568	2.092	100	3.8817	1	7397.91	[M+H]+1
04_hilic_pos_1347_745.56179_2.068		25	M+17	0	M22	C13	Liver	DSS	745.561	746.568	2.092	100	3.8817	1	7397.91	[M+H]+1
04_hilic_pos_1347_745.56179_2.068		25	M+18	0	M22	C13	Liver	DSS	745.561	746.568	2.092	100	3.8817	1	7397.91	[M+H]+1
04_hilic_pos_1347_745.56179_2.068		25	M+19	0	M22	C13	Liver	DSS	745.561	746.568	2.092	100	3.8817	1	7397.91	[M+H]+1
04_hilic_pos_1347_745.56179_2.068		25	M+20	0	M22	C13	Liver	DSS	745.561	746.568	2.092	100	3.8817	1	7397.91	[M+H]+1
04_hilic_pos_1347_745.56179_2.068		25	M+21	0	M22	C13	Liver	DSS	745.561	746.568	2.092	100	3.8817	1	7397.91	[M+H]+1
04_hilic_pos_1347_745.56179_2.068		25	M+22	0	M22	C13	Liver	DSS	745.561	746.568	2.092	100	3.8817	1	7397.91	[M+H]+1
04_hilic_pos_1347_745.56179_2.068		25	M+23	0	M22	C13	Liver	DSS	745.561	746.568	2.092	100	3.8817	1	7397.91	[M+H]+1
04_hilic_pos_1347_745.56179_2.068		25	M+24	0	M22	C13	Liver	DSS	745.561	746.568	2.092	100	3.8817	1	7397.91	[M+H]+1
04_hilic_pos_1347_745.56179_2.068		25	M+25	0	M22	C13	Liver	DSS	745.561	746.568	2.092	100	3.8817	1	7397.91	[M+H]+1
04_hilic_pos_1347_745.56179_2.068		25	M	87.264	M23	C13	Liver	DSS	745.561	746.568	2.065	100	0.50944	0.1	98473.6	[M+H]+1
04_hilic_pos_1347_745.56179_2.068		25	M+1	12.736	M23	C13	Liver	DSS	745.561	746.568	2.065	100	0.50944	0.1	98473.6	[M+H]+1
04_hilic_pos_1347_745.56179_2.068		25	M+2	0	M23	C13	Liver	DSS	745.561	746.568	2.065	100	0.50944	0.1	98473.6	[M+H]+1
04_hilic_pos_1347_745.56179_2.068		25	M+3	0	M23	C13	Liver	DSS	745.561	746.568	2.065	100	0.50944	0.1	98473.6	[M+H]+1
04_hilic_pos_1347_745.56179_2.068		25	M+4	0	M23	C13	Liver	DSS	745.561	746.568	2.065	100	0.50944	0.1	98473.6	[M+H]+1
04_hilic_pos_1347_745.56179_2.068		25	M+5	0	M23	C13	Liver	DSS	745.561	746.568	2.065	100	0.50944	0.1	98473.6	[M+H]+1
04_hilic_pos_1347_745.56179_2.068		25	M+6	0	M23	C13	Liver	DSS	745.561	746.568	2.065	100	0.50944	0.1	98473.6	[M+H]+1
04_hilic_pos_1347_745.56179_2.068		25	M+7	0	M23	C13	Liver	DSS	745.561	746.568	2.065	100	0.50944	0.1	98473.6	[M+H]+1
04_hilic_pos_1347_745.56179_2.068		25	M+8	0	M23	C13	Liver	DSS	745.561	746.568	2.065	100	0.50944	0.1	98473.6	[M+H]+1
04_hilic_pos_1347_745.56179_2.068		25	M+9	0	M23	C13	Liver	DSS	745.561	746.568	2.065	100	0.50944	0.1	98473.6	[M+H]+1
04_hilic_pos_1347_745.56179_2.068		25	M+10	0	M23	C13	Liver	DSS	745.561	746.568	2.065	100	0.50944	0.1	98473.6	[M+H]+1
04_hilic_pos_1347_745.56179_2.068		25	M+11	0	M23	C13	Liver	DSS	745.561	746.568	2.065	100	0.50944	0.1	98473.6	[M+H]+1
04_hilic_pos_1347_745.56179_2.068		25	M+12	0	M23	C13	Liver	DSS	745.561	746.568	2.065	100	0.50944	0.1	98473.6	[M+H]+1
04_hilic_pos_1347_745.56179_2.068		25	M+13	0	M23	C13	Liver	DSS	745.561	746.568	2.065	100	0.50944	0.1	98473.6	[M+H]+1
04_hilic_pos_1347_745.56179_2.068		25	M+14	0	M23	C13	Liver	DSS	745.561	746.568	2.065	100	0.50944	0.1	98473.6	[M+H]+1
04_hilic_pos_1347_745.56179_2.068		25	M+15	0	M23	C13	Liver	DSS	745.561	746.568	2.065	100	0.50944	0.1	98473.6	[M+H]+1
04_hilic_pos_1347_745.56179_2.068		25	M+16	0	M23	C13	Liver	DSS	745.561	746.568	2.065	100	0.50944	0.1	98473.6	[M+H]+1
04_hilic_pos_1347_745.56179_2.068		25	M+17	0	M23	C13	Liver	DSS	745.561	746.568	2.065	100	0.50944	0.1	98473.6	[M+H]+1
04_hilic_pos_1347_745.56179_2.068		25	M+18	0	M23	C13	Liver	DSS	745.561	746.568	2.065	100	0.50944	0.1	98473.6	[M+H]+1
04_hilic_pos_1347_745.56179_2.068		25	M+19	0	M23	C13	Liver	DSS	745.561	746.568	2.065	100	0.50944	0.1	98473.6	[M+H]+1
04_hilic_pos_1347_745.56179_2.068		25	M+20	0	M23	C13	Liver	DSS	745.561	746.568	2.065	100	0.50944	0.1	98473.6	[M+H]+1
04_hilic_pos_1347_745.56179_2.068		25	M+21	0	M23	C13	Liver	DSS	745.561	746.568	2.065	100	0.50944	0.1	98473.6	[M+H]+1
04_hilic_pos_1347_745.56179_2.068		25	M+22	0	M23	C13	Liver	DSS	745.561	746.568	2.065	100	0.50944	0.1	98473.6	[M+H]+1
04_hilic_pos_1347_745.56179_2.068		25	M+23	0	M23	C13	Liver	DSS	745.561	746.568	2.065	100	0.50944	0.1	98473.6	[M+H]+1
04_hilic_pos_1347_745.56179_2.068		25	M+24	0	M23	C13	Liver	DSS	745.561	746.568	2.065	100	0.50944	0.1	98473.6	[M+H]+1
04_hilic_pos_1347_745.56179_2.068		25	M+25	0	M23	C13	Liver	DSS	745.561	746.568	2.065	100	0.50944	0.1	98473.6	[M+H]+1
04_hilic_pos_1347_745.56179_2.068		25	M	2.95738	M24	C13	Liver	DSS	745.561	746.568	2.068	100	3.8817	1	16072.1	[M+H]+1
04_hilic_pos_1347_745.56179_2.068		25	M+1	97.0426	M24	C13	Liver	DSS	745.561	746.568	2.068	100	3.8817	1	16072.1	[M+H]+1
04_hilic_pos_1347_745.56179_2.068		25	M+2	0	M24	C13	Liver	DSS	745.561	746.568	2.068	100	3.8817	1	16072.1	[M+H]+1
04_hilic_pos_1347_745.56179_2.068		25	M+3	0	M24	C13	Liver	DSS	745.561	746.568	2.068	100	3.8817	1	16072.1	[M+H]+1
04_hilic_pos_1347_745.56179_2.068		25	M+4	0	M24	C13	Liver	DSS	745.561	746.568	2.068	100	3.8817	1	16072.1	[M+H]+1
04_hilic_pos_1347_745.56179_2.068		25	M+5	0	M24	C13	Liver	DSS	745.561	746.568	2.068	100	3.8817	1	16072.1	[M+H]+1
04_hilic_pos_1347_745.56179_2.068		25	M+6	0	M24	C13	Liver	DSS	745.561	746.568	2.068	100	3.8817	1	16072.1	[M+H]+1
04_hilic_pos_1347_745.56179_2.068		25	M+7	0	M24	C13	Liver	DSS	745.561	746.568	2.068	100	3.8817	1	16072.1	[M+H]+1
04_hilic_pos_1347_745.56179_2.068		25	M+8	0	M24	C13	Liver	DSS	745.561	746.568	2.068	100	3.8817	1	16072.1	[M+H]+1
04_hilic_pos_1347_745.56179_2.068		25	M+9	0	M24	C13	Liver	DSS	745.561	746.568	2.068	100	3.8817	1	16072.1	[M+H]+1
04_hilic_pos_1347_745.56179_2.068		25	M+10	0	M24	C13	Liver	DSS	745.561	746.568	2.068	100	3.8817	1	16072.1	[M+H]+1
04_hilic_pos_1347_745.56179_2.068		25	M+11	0	M24	C13	Liver	DSS	745.561	746.568	2.068	100	3.8817	1	16072.1	[M+H]+1
04_hilic_pos_1347_745.56179_2.068		25	M+12	0	M24	C13	Liver	DSS	745.561	746.568	2.068	100	3.8817	1	16072.1	[M+H]+1
04_hilic_pos_1347_745.56179_2.068		25	M+13	0	M24	C13	Liver	DSS	745.561	746.568	2.068	100	3.8817	1	16072.1	[M+H]+1
04_hilic_pos_1347_745.56179_2.068		25	M+14	0	M24	C13	Liver	DSS	745.561	746.568	2.068	100	3.8817	1	16072.1	[M+H]+1
04_hilic_pos_1347_745.56179_2.068		25	M+15	0	M24	C13	Liver	DSS	745.561	746.568	2.068	100	3.8817	1	16072.1	[M+H]+1
04_hilic_pos_1347_745.56179_2.068		25	M+16	0	M24	C13	Liver	DSS	745.561	746.568	2.068	100	3.8817	1	16072.1	[M+H]+1
04_hilic_pos_1347_745.56179_2.068		25	M+17	0	M24	C13	Liver	DSS	745.561	746.568	2.068	100	3.8817	1	16072.1	[M+H]+1
04_hilic_pos_1347_745.56179_2.068		25	M+18	0	M24	C13	Liver	DSS	745.561	746.568	2.068	100	3.8817	1	16072.1	[M+H]+1
04_hilic_pos_1347_745.56179_2.068		25	M+19	0	M24	C13	Liver	DSS	745.561	746.568	2.068	100	3.8817	1	16072.1	[M+H]+1
04_hilic_pos_1347_745.56179_2.068		25	M+20	0	M24	C13	Liver	DSS	745.561	746.568	2.068	100	3.8817	1	16072.1	[M+H]+1
04_hilic_pos_1347_745.56179_2.068		25	M+21	0	M24	C13	Liver	DSS	745.561	746.568	2.068	100	3.8817	1	16072.1	[M+H]+1
04_hilic_pos_1347_745.56179_2.068		25	M+22	0	M24	C13	Liver	DSS	745.561	746.568	2.068	100	3.8817	1	16072.1	[M+H]+1
04_hilic_pos_1347_745.56179_2.068		25	M+23	0	M24	C13	Liver	DSS	745.561	746.568	2.068	100	3.8817	1	16072.1	[M+H]+1
04_hilic_pos_1347_745.56179_2.068		25	M+24	0	M24	C13	Liver	DSS	745.561	746.568	2.068	100	3.8817	1	16072.1	[M+H]+1
04_hilic_pos_1347_745.56179_2.068		25	M+25	0	M24	C13	Liver	DSS	745.561	746.568	2.068	100	3.8817	1	16072.1	[M+H]+1
04_hilic_pos_1347_745.56179_2.068		25	M	95.3832	M25	Unlabeled	Colon	Water	745.563	746.571	1.787	97.71	0.184673	0	2.42715e+06	[M+H]+1
04_hilic_pos_1347_745.56179_2.068		25	M+1	4.61683	M25	Unlabeled	Colon	Water	745.563	746.571	1.787	97.71	0.184673	0	2.42715e+06	[M+H]+1
04_hilic_pos_1347_745.56179_2.068		25	M+2	0	M25	Unlabeled	Colon	Water	745.563	746.571	1.787	97.71	0.184673	0	2.42715e+06	[M+H]+1
04_hilic_pos_1347_745.56179_2.068		25	M+3	0	M25	Unlabeled	Colon	Water	745.563	746.571	1.787	97.71	0.184673	0	2.42715e+06	[M+H]+1
04_hilic_pos_1347_745.56179_2.068		25	M+4	0	M25	Unlabeled	Colon	Water	745.563	746.571	1.787	97.71	0.184673	0	2.42715e+06	[M+H]+1
04_hilic_pos_1347_745.56179_2.068		25	M+5	0	M25	Unlabeled	Colon	Water	745.563	746.571	1.787	97.71	0.184673	0	2.42715e+06	[M+H]+1
04_hilic_pos_1347_745.56179_2.068		25	M+6	0	M25	Unlabeled	Colon	Water	745.563	746.571	1.787	97.71	0.184673	0	2.42715e+06	[M+H]+1
04_hilic_pos_1347_745.56179_2.068		25	M+7	0	M25	Unlabeled	Colon	Water	745.563	746.571	1.787	97.71	0.184673	0	2.42715e+06	[M+H]+1
04_hilic_pos_1347_745.56179_2.068		25	M+8	0	M25	Unlabeled	Colon	Water	745.563	746.571	1.787	97.71	0.184673	0	2.42715e+06	[M+H]+1
04_hilic_pos_1347_745.56179_2.068		25	M+9	0	M25	Unlabeled	Colon	Water	745.563	746.571	1.787	97.71	0.184673	0	2.42715e+06	[M+H]+1
04_hilic_pos_1347_745.56179_2.068		25	M+10	0	M25	Unlabeled	Colon	Water	745.563	746.571	1.787	97.71	0.184673	0	2.42715e+06	[M+H]+1
04_hilic_pos_1347_745.56179_2.068		25	M+11	0	M25	Unlabeled	Colon	Water	745.563	746.571	1.787	97.71	0.184673	0	2.42715e+06	[M+H]+1
04_hilic_pos_1347_745.56179_2.068		25	M+12	0	M25	Unlabeled	Colon	Water	745.563	746.571	1.787	97.71	0.184673	0	2.42715e+06	[M+H]+1
04_hilic_pos_1347_745.56179_2.068		25	M+13	0	M25	Unlabeled	Colon	Water	745.563	746.571	1.787	97.71	0.184673	0	2.42715e+06	[M+H]+1
04_hilic_pos_1347_745.56179_2.068		25	M+14	0	M25	Unlabeled	Colon	Water	745.563	746.571	1.787	97.71	0.184673	0	2.42715e+06	[M+H]+1
04_hilic_pos_1347_745.56179_2.068		25	M+15	0	M25	Unlabeled	Colon	Water	745.563	746.571	1.787	97.71	0.184673	0	2.42715e+06	[M+H]+1
04_hilic_pos_1347_745.56179_2.068		25	M+16	0	M25	Unlabeled	Colon	Water	745.563	746.571	1.787	97.71	0.184673	0	2.42715e+06	[M+H]+1
04_hilic_pos_1347_745.56179_2.068		25	M+17	0	M25	Unlabeled	Colon	Water	745.563	746.571	1.787	97.71	0.184673	0	2.42715e+06	[M+H]+1
04_hilic_pos_1347_745.56179_2.068		25	M+18	0	M25	Unlabeled	Colon	Water	745.563	746.571	1.787	97.71	0.184673	0	2.42715e+06	[M+H]+1
04_hilic_pos_1347_745.56179_2.068		25	M+19	0	M25	Unlabeled	Colon	Water	745.563	746.571	1.787	97.71	0.184673	0	2.42715e+06	[M+H]+1
04_hilic_pos_1347_745.56179_2.068		25	M+20	0	M25	Unlabeled	Colon	Water	745.563	746.571	1.787	97.71	0.184673	0	2.42715e+06	[M+H]+1
04_hilic_pos_1347_745.56179_2.068		25	M+21	0	M25	Unlabeled	Colon	Water	745.563	746.571	1.787	97.71	0.184673	0	2.42715e+06	[M+H]+1
04_hilic_pos_1347_745.56179_2.068		25	M+22	0	M25	Unlabeled	Colon	Water	745.563	746.571	1.787	97.71	0.184673	0	2.42715e+06	[M+H]+1
04_hilic_pos_1347_745.56179_2.068		25	M+23	0	M25	Unlabeled	Colon	Water	745.563	746.571	1.787	97.71	0.184673	0	2.42715e+06	[M+H]+1
04_hilic_pos_1347_745.56179_2.068		25	M+24	0	M25	Unlabeled	Colon	Water	745.563	746.571	1.787	97.71	0.184673	0	2.42715e+06	[M+H]+1
04_hilic_pos_1347_745.56179_2.068		25	M+25	0	M25	Unlabeled	Colon	Water	745.563	746.571	1.787	97.71	0.184673	0	2.42715e+06	[M+H]+1
04_hilic_pos_1347_745.56179_2.068		25	M	83.2704	M26	Unlabeled	Colon	Water	745.563	746.571	1.832	95.41	0.669183	0.2	3.48632e+06	[M+H]+1
04_hilic_pos_1347_745.56179_2.068		25	M+1	16.7296	M26	Unlabeled	Colon	Water	745.563	746.571	1.832	95.41	0.669183	0.2	3.48632e+06	[M+H]+1
04_hilic_pos_1347_745.56179_2.068		25	M+2	0	M26	Unlabeled	Colon	Water	745.563	746.571	1.832	95.41	0.669183	0.2	3.48632e+06	[M+H]+1
04_hilic_pos_1347_745.56179_2.068		25	M+3	0	M26	Unlabeled	Colon	Water	745.563	746.571	1.832	95.41	0.669183	0.2	3.48632e+06	[M+H]+1
04_hilic_pos_1347_745.56179_2.068		25	M+4	0	M26	Unlabeled	Colon	Water	745.563	746.571	1.832	95.41	0.669183	0.2	3.48632e+06	[M+H]+1
04_hilic_pos_1347_745.56179_2.068		25	M+5	0	M26	Unlabeled	Colon	Water	745.563	746.571	1.832	95.41	0.669183	0.2	3.48632e+06	[M+H]+1
04_hilic_pos_1347_745.56179_2.068		25	M+6	0	M26	Unlabeled	Colon	Water	745.563	746.571	1.832	95.41	0.669183	0.2	3.48632e+06	[M+H]+1
04_hilic_pos_1347_745.56179_2.068		25	M+7	0	M26	Unlabeled	Colon	Water	745.563	746.571	1.832	95.41	0.669183	0.2	3.48632e+06	[M+H]+1
04_hilic_pos_1347_745.56179_2.068		25	M+8	0	M26	Unlabeled	Colon	Water	745.563	746.571	1.832	95.41	0.669183	0.2	3.48632e+06	[M+H]+1
04_hilic_pos_1347_745.56179_2.068		25	M+9	0	M26	Unlabeled	Colon	Water	745.563	746.571	1.832	95.41	0.669183	0.2	3.48632e+06	[M+H]+1
04_hilic_pos_1347_745.56179_2.068		25	M+10	0	M26	Unlabeled	Colon	Water	745.563	746.571	1.832	95.41	0.669183	0.2	3.48632e+06	[M+H]+1
04_hilic_pos_1347_745.56179_2.068		25	M+11	0	M26	Unlabeled	Colon	Water	745.563	746.571	1.832	95.41	0.669183	0.2	3.48632e+06	[M+H]+1
04_hilic_pos_1347_745.56179_2.068		25	M+12	0	M26	Unlabeled	Colon	Water	745.563	746.571	1.832	95.41	0.669183	0.2	3.48632e+06	[M+H]+1
04_hilic_pos_1347_745.56179_2.068		25	M+13	0	M26	Unlabeled	Colon	Water	745.563	746.571	1.832	95.41	0.669183	0.2	3.48632e+06	[M+H]+1
04_hilic_pos_1347_745.56179_2.068		25	M+14	0	M26	Unlabeled	Colon	Water	745.563	746.571	1.832	95.41	0.669183	0.2	3.48632e+06	[M+H]+1
04_hilic_pos_1347_745.56179_2.068		25	M+15	0	M26	Unlabeled	Colon	Water	745.563	746.571	1.832	95.41	0.669183	0.2	3.48632e+06	[M+H]+1
04_hilic_pos_1347_745.56179_2.068		25	M+16	0	M26	Unlabeled	Colon	Water	745.563	746.571	1.832	95.41	0.669183	0.2	3.48632e+06	[M+H]+1
04_hilic_pos_1347_745.56179_2.068		25	M+17	0	M26	Unlabeled	Colon	Water	745.563	746.571	1.832	95.41	0.669183	0.2	3.48632e+06	[M+H]+1
04_hilic_pos_1347_745.56179_2.068		25	M+18	0	M26	Unlabeled	Colon	Water	745.563	746.571	1.832	95.41	0.669183	0.2	3.48632e+06	[M+H]+1
04_hilic_pos_1347_745.56179_2.068		25	M+19	0	M26	Unlabeled	Colon	Water	745.563	746.571	1.832	95.41	0.669183	0.2	3.48632e+06	[M+H]+1
04_hilic_pos_1347_745.56179_2.068		25	M+20	0	M26	Unlabeled	Colon	Water	745.563	746.571	1.832	95.41	0.669183	0.2	3.48632e+06	[M+H]+1
04_hilic_pos_1347_745.56179_2.068		25	M+21	0	M26	Unlabeled	Colon	Water	745.563	746.571	1.832	95.41	0.669183	0.2	3.48632e+06	[M+H]+1
04_hilic_pos_1347_745.56179_2.068		25	M+22	0	M26	Unlabeled	Colon	Water	745.563	746.571	1.832	95.41	0.669183	0.2	3.48632e+06	[M+H]+1
04_hilic_pos_1347_745.56179_2.068		25	M+23	0	M26	Unlabeled	Colon	Water	745.563	746.571	1.832	95.41	0.669183	0.2	3.48632e+06	[M+H]+1
04_hilic_pos_1347_745.56179_2.068		25	M+24	0	M26	Unlabeled	Colon	Water	745.563	746.571	1.832	95.41	0.669183	0.2	3.48632e+06	[M+H]+1
04_hilic_pos_1347_745.56179_2.068		25	M+25	0	M26	Unlabeled	Colon	Water	745.563	746.571	1.832	95.41	0.669183	0.2	3.48632e+06	[M+H]+1
04_hilic_pos_1347_745.56179_2.068		25	M	78.5425	M27	Unlabeled	Colon	Water	745.563	746.571	1.857	95.4	0.858299	0.2	2.25248e+06	[M+H]+1
04_hilic_pos_1347_745.56179_2.068		25	M+1	21.4575	M27	Unlabeled	Colon	Water	745.563	746.571	1.857	95.4	0.858299	0.2	2.25248e+06	[M+H]+1
04_hilic_pos_1347_745.56179_2.068		25	M+2	0	M27	Unlabeled	Colon	Water	745.563	746.571	1.857	95.4	0.858299	0.2	2.25248e+06	[M+H]+1
04_hilic_pos_1347_745.56179_2.068		25	M+3	0	M27	Unlabeled	Colon	Water	745.563	746.571	1.857	95.4	0.858299	0.2	2.25248e+06	[M+H]+1
04_hilic_pos_1347_745.56179_2.068		25	M+4	0	M27	Unlabeled	Colon	Water	745.563	746.571	1.857	95.4	0.858299	0.2	2.25248e+06	[M+H]+1
04_hilic_pos_1347_745.56179_2.068		25	M+5	0	M27	Unlabeled	Colon	Water	745.563	746.571	1.857	95.4	0.858299	0.2	2.25248e+06	[M+H]+1
04_hilic_pos_1347_745.56179_2.068		25	M+6	0	M27	Unlabeled	Colon	Water	745.563	746.571	1.857	95.4	0.858299	0.2	2.25248e+06	[M+H]+1
04_hilic_pos_1347_745.56179_2.068		25	M+7	0	M27	Unlabeled	Colon	Water	745.563	746.571	1.857	95.4	0.858299	0.2	2.25248e+06	[M+H]+1
04_hilic_pos_1347_745.56179_2.068		25	M+8	0	M27	Unlabeled	Colon	Water	745.563	746.571	1.857	95.4	0.858299	0.2	2.25248e+06	[M+H]+1
04_hilic_pos_1347_745.56179_2.068		25	M+9	0	M27	Unlabeled	Colon	Water	745.563	746.571	1.857	95.4	0.858299	0.2	2.25248e+06	[M+H]+1
04_hilic_pos_1347_745.56179_2.068		25	M+10	0	M27	Unlabeled	Colon	Water	745.563	746.571	1.857	95.4	0.858299	0.2	2.25248e+06	[M+H]+1
04_hilic_pos_1347_745.56179_2.068		25	M+11	0	M27	Unlabeled	Colon	Water	745.563	746.571	1.857	95.4	0.858299	0.2	2.25248e+06	[M+H]+1
04_hilic_pos_1347_745.56179_2.068		25	M+12	0	M27	Unlabeled	Colon	Water	745.563	746.571	1.857	95.4	0.858299	0.2	2.25248e+06	[M+H]+1
04_hilic_pos_1347_745.56179_2.068		25	M+13	0	M27	Unlabeled	Colon	Water	745.563	746.571	1.857	95.4	0.858299	0.2	2.25248e+06	[M+H]+1
04_hilic_pos_1347_745.56179_2.068		25	M+14	0	M27	Unlabeled	Colon	Water	745.563	746.571	1.857	95.4	0.858299	0.2	2.25248e+06	[M+H]+1
04_hilic_pos_1347_745.56179_2.068		25	M+15	0	M27	Unlabeled	Colon	Water	745.563	746.571	1.857	95.4	0.858299	0.2	2.25248e+06	[M+H]+1
04_hilic_pos_1347_745.56179_2.068		25	M+16	0	M27	Unlabeled	Colon	Water	745.563	746.571	1.857	95.4	0.858299	0.2	2.25248e+06	[M+H]+1
04_hilic_pos_1347_745.56179_2.068		25	M+17	0	M27	Unlabeled	Colon	Water	745.563	746.571	1.857	95.4	0.858299	0.2	2.25248e+06	[M+H]+1
04_hilic_pos_1347_745.56179_2.068		25	M+18	0	M27	Unlabeled	Colon	Water	745.563	746.571	1.857	95.4	0.858299	0.2	2.25248e+06	[M+H]+1
04_hilic_pos_1347_745.56179_2.068		25	M+19	0	M27	Unlabeled	Colon	Water	745.563	746.571	1.857	95.4	0.858299	0.2	2.25248e+06	[M+H]+1
04_hilic_pos_1347_745.56179_2.068		25	M+20	0	M27	Unlabeled	Colon	Water	745.563	746.571	1.857	95.4	0.858299	0.2	2.25248e+06	[M+H]+1
04_hilic_pos_1347_745.56179_2.068		25	M+21	0	M27	Unlabeled	Colon	Water	745.563	746.571	1.857	95.4	0.858299	0.2	2.25248e+06	[M+H]+1
04_hilic_pos_1347_745.56179_2.068		25	M+22	0	M27	Unlabeled	Colon	Water	745.563	746.571	1.857	95.4	0.858299	0.2	2.25248e+06	[M+H]+1
04_hilic_pos_1347_745.56179_2.068		25	M+23	0	M27	Unlabeled	Colon	Water	745.563	746.571	1.857	95.4	0.858299	0.2	2.25248e+06	[M+H]+1
04_hilic_pos_1347_745.56179_2.068		25	M+24	0	M27	Unlabeled	Colon	Water	745.563	746.571	1.857	95.4	0.858299	0.2	2.25248e+06	[M+H]+1
04_hilic_pos_1347_745.56179_2.068		25	M+25	0	M27	Unlabeled	Colon	Water	745.563	746.571	1.857	95.4	0.858299	0.2	2.25248e+06	[M+H]+1
04_hilic_pos_1347_745.56179_2.068		25	M	98.6809	M28	Unlabeled	Colon	Water	745.561	746.568	2.096	95.86	0.0527643	0	754687	[M+H]+1
04_hilic_pos_1347_745.56179_2.068		25	M+1	1.31911	M28	Unlabeled	Colon	Water	745.561	746.568	2.096	95.86	0.0527643	0	754687	[M+H]+1
04_hilic_pos_1347_745.56179_2.068		25	M+2	0	M28	Unlabeled	Colon	Water	745.561	746.568	2.096	95.86	0.0527643	0	754687	[M+H]+1
04_hilic_pos_1347_745.56179_2.068		25	M+3	0	M28	Unlabeled	Colon	Water	745.561	746.568	2.096	95.86	0.0527643	0	754687	[M+H]+1
04_hilic_pos_1347_745.56179_2.068		25	M+4	0	M28	Unlabeled	Colon	Water	745.561	746.568	2.096	95.86	0.0527643	0	754687	[M+H]+1
04_hilic_pos_1347_745.56179_2.068		25	M+5	0	M28	Unlabeled	Colon	Water	745.561	746.568	2.096	95.86	0.0527643	0	754687	[M+H]+1
04_hilic_pos_1347_745.56179_2.068		25	M+6	0	M28	Unlabeled	Colon	Water	745.561	746.568	2.096	95.86	0.0527643	0	754687	[M+H]+1
04_hilic_pos_1347_745.56179_2.068		25	M+7	0	M28	Unlabeled	Colon	Water	745.561	746.568	2.096	95.86	0.0527643	0	754687	[M+H]+1
04_hilic_pos_1347_745.56179_2.068		25	M+8	0	M28	Unlabeled	Colon	Water	745.561	746.568	2.096	95.86	0.0527643	0	754687	[M+H]+1
04_hilic_pos_1347_745.56179_2.068		25	M+9	0	M28	Unlabeled	Colon	Water	745.561	746.568	2.096	95.86	0.0527643	0	754687	[M+H]+1
04_hilic_pos_1347_745.56179_2.068		25	M+10	0	M28	Unlabeled	Colon	Water	745.561	746.568	2.096	95.86	0.0527643	0	754687	[M+H]+1
04_hilic_pos_1347_745.56179_2.068		25	M+11	0	M28	Unlabeled	Colon	Water	745.561	746.568	2.096	95.86	0.0527643	0	754687	[M+H]+1
04_hilic_pos_1347_745.56179_2.068		25	M+12	0	M28	Unlabeled	Colon	Water	745.561	746.568	2.096	95.86	0.0527643	0	754687	[M+H]+1
04_hilic_pos_1347_745.56179_2.068		25	M+13	0	M28	Unlabeled	Colon	Water	745.561	746.568	2.096	95.86	0.0527643	0	754687	[M+H]+1
04_hilic_pos_1347_745.56179_2.068		25	M+14	0	M28	Unlabeled	Colon	Water	745.561	746.568	2.096	95.86	0.0527643	0	754687	[M+H]+1
04_hilic_pos_1347_745.56179_2.068		25	M+15	0	M28	Unlabeled	Colon	Water	745.561	746.568	2.096	95.86	0.0527643	0	754687	[M+H]+1
04_hilic_pos_1347_745.56179_2.068		25	M+16	0	M28	Unlabeled	Colon	Water	745.561	746.568	2.096	95.86	0.0527643	0	754687	[M+H]+1
04_hilic_pos_1347_745.56179_2.068		25	M+17	0	M28	Unlabeled	Colon	Water	745.561	746.568	2.096	95.86	0.0527643	0	754687	[M+H]+1
04_hilic_pos_1347_745.56179_2.068		25	M+18	0	M28	Unlabeled	Colon	Water	745.561	746.568	2.096	95.86	0.0527643	0	754687	[M+H]+1
04_hilic_pos_1347_745.56179_2.068		25	M+19	0	M28	Unlabeled	Colon	Water	745.561	746.568	2.096	95.86	0.0527643	0	754687	[M+H]+1
04_hilic_pos_1347_745.56179_2.068		25	M+20	0	M28	Unlabeled	Colon	Water	745.561	746.568	2.096	95.86	0.0527643	0	754687	[M+H]+1
04_hilic_pos_1347_745.56179_2.068		25	M+21	0	M28	Unlabeled	Colon	Water	745.561	746.568	2.096	95.86	0.0527643	0	754687	[M+H]+1
04_hilic_pos_1347_745.56179_2.068		25	M+22	0	M28	Unlabeled	Colon	Water	745.561	746.568	2.096	95.86	0.0527643	0	754687	[M+H]+1
04_hilic_pos_1347_745.56179_2.068		25	M+23	0	M28	Unlabeled	Colon	Water	745.561	746.568	2.096	95.86	0.0527643	0	754687	[M+H]+1
04_hilic_pos_1347_745.56179_2.068		25	M+24	0	M28	Unlabeled	Colon	Water	745.561	746.568	2.096	95.86	0.0527643	0	754687	[M+H]+1
04_hilic_pos_1347_745.56179_2.068		25	M+25	0	M28	Unlabeled	Colon	Water	745.561	746.568	2.096	95.86	0.0527643	0	754687	[M+H]+1
04_hilic_pos_1347_745.56179_2.068		25	M	96.0869	M29	Unlabeled	Colon	Water	745.563	746.571	1.924	94.85	0.156523	0	1.07022e+06	[M+H]+1
04_hilic_pos_1347_745.56179_2.068		25	M+1	3.91308	M29	Unlabeled	Colon	Water	745.563	746.571	1.924	94.85	0.156523	0	1.07022e+06	[M+H]+1
04_hilic_pos_1347_745.56179_2.068		25	M+2	0	M29	Unlabeled	Colon	Water	745.563	746.571	1.924	94.85	0.156523	0	1.07022e+06	[M+H]+1
04_hilic_pos_1347_745.56179_2.068		25	M+3	0	M29	Unlabeled	Colon	Water	745.563	746.571	1.924	94.85	0.156523	0	1.07022e+06	[M+H]+1
04_hilic_pos_1347_745.56179_2.068		25	M+4	0	M29	Unlabeled	Colon	Water	745.563	746.571	1.924	94.85	0.156523	0	1.07022e+06	[M+H]+1
04_hilic_pos_1347_745.56179_2.068		25	M+5	0	M29	Unlabeled	Colon	Water	745.563	746.571	1.924	94.85	0.156523	0	1.07022e+06	[M+H]+1
04_hilic_pos_1347_745.56179_2.068		25	M+6	0	M29	Unlabeled	Colon	Water	745.563	746.571	1.924	94.85	0.156523	0	1.07022e+06	[M+H]+1
04_hilic_pos_1347_745.56179_2.068		25	M+7	0	M29	Unlabeled	Colon	Water	745.563	746.571	1.924	94.85	0.156523	0	1.07022e+06	[M+H]+1
04_hilic_pos_1347_745.56179_2.068		25	M+8	0	M29	Unlabeled	Colon	Water	745.563	746.571	1.924	94.85	0.156523	0	1.07022e+06	[M+H]+1
04_hilic_pos_1347_745.56179_2.068		25	M+9	0	M29	Unlabeled	Colon	Water	745.563	746.571	1.924	94.85	0.156523	0	1.07022e+06	[M+H]+1
04_hilic_pos_1347_745.56179_2.068		25	M+10	0	M29	Unlabeled	Colon	Water	745.563	746.571	1.924	94.85	0.156523	0	1.07022e+06	[M+H]+1
04_hilic_pos_1347_745.56179_2.068		25	M+11	0	M29	Unlabeled	Colon	Water	745.563	746.571	1.924	94.85	0.156523	0	1.07022e+06	[M+H]+1
04_hilic_pos_1347_745.56179_2.068		25	M+12	0	M29	Unlabeled	Colon	Water	745.563	746.571	1.924	94.85	0.156523	0	1.07022e+06	[M+H]+1
04_hilic_pos_1347_745.56179_2.068		25	M+13	0	M29	Unlabeled	Colon	Water	745.563	746.571	1.924	94.85	0.156523	0	1.07022e+06	[M+H]+1
04_hilic_pos_1347_745.56179_2.068		25	M+14	0	M29	Unlabeled	Colon	Water	745.563	746.571	1.924	94.85	0.156523	0	1.07022e+06	[M+H]+1
04_hilic_pos_1347_745.56179_2.068		25	M+15	0	M29	Unlabeled	Colon	Water	745.563	746.571	1.924	94.85	0.156523	0	1.07022e+06	[M+H]+1
04_hilic_pos_1347_745.56179_2.068		25	M+16	0	M29	Unlabeled	Colon	Water	745.563	746.571	1.924	94.85	0.156523	0	1.07022e+06	[M+H]+1
04_hilic_pos_1347_745.56179_2.068		25	M+17	0	M29	Unlabeled	Colon	Water	745.563	746.571	1.924	94.85	0.156523	0	1.07022e+06	[M+H]+1
04_hilic_pos_1347_745.56179_2.068		25	M+18	0	M29	Unlabeled	Colon	Water	745.563	746.571	1.924	94.85	0.156523	0	1.07022e+06	[M+H]+1
04_hilic_pos_1347_745.56179_2.068		25	M+19	0	M29	Unlabeled	Colon	Water	745.563	746.571	1.924	94.85	0.156523	0	1.07022e+06	[M+H]+1
04_hilic_pos_1347_745.56179_2.068		25	M+20	0	M29	Unlabeled	Colon	Water	745.563	746.571	1.924	94.85	0.156523	0	1.07022e+06	[M+H]+1
04_hilic_pos_1347_745.56179_2.068		25	M+21	0	M29	Unlabeled	Colon	Water	745.563	746.571	1.924	94.85	0.156523	0	1.07022e+06	[M+H]+1
04_hilic_pos_1347_745.56179_2.068		25	M+22	0	M29	Unlabeled	Colon	Water	745.563	746.571	1.924	94.85	0.156523	0	1.07022e+06	[M+H]+1
04_hilic_pos_1347_745.56179_2.068		25	M+23	0	M29	Unlabeled	Colon	Water	745.563	746.571	1.924	94.85	0.156523	0	1.07022e+06	[M+H]+1
04_hilic_pos_1347_745.56179_2.068		25	M+24	0	M29	Unlabeled	Colon	Water	745.563	746.571	1.924	94.85	0.156523	0	1.07022e+06	[M+H]+1
04_hilic_pos_1347_745.56179_2.068		25	M+25	0	M29	Unlabeled	Colon	Water	745.563	746.571	1.924	94.85	0.156523	0	1.07022e+06	[M+H]+1
04_hilic_pos_1347_745.56179_2.068		25	M	99.9996	M30	Unlabeled	Colon	Water	745.561	746.568	2.138	99.64	0.000321328	0	3.15148e+06	[M+H]+1
04_hilic_pos_1347_745.56179_2.068		25	M+1	0	M30	Unlabeled	Colon	Water	745.561	746.568	2.138	99.64	0.000321328	0	3.15148e+06	[M+H]+1
04_hilic_pos_1347_745.56179_2.068		25	M+2	0	M30	Unlabeled	Colon	Water	745.561	746.568	2.138	99.64	0.000321328	0	3.15148e+06	[M+H]+1
04_hilic_pos_1347_745.56179_2.068		25	M+3	0	M30	Unlabeled	Colon	Water	745.561	746.568	2.138	99.64	0.000321328	0	3.15148e+06	[M+H]+1
04_hilic_pos_1347_745.56179_2.068		25	M+4	0	M30	Unlabeled	Colon	Water	745.561	746.568	2.138	99.64	0.000321328	0	3.15148e+06	[M+H]+1
04_hilic_pos_1347_745.56179_2.068		25	M+5	0	M30	Unlabeled	Colon	Water	745.561	746.568	2.138	99.64	0.000321328	0	3.15148e+06	[M+H]+1
04_hilic_pos_1347_745.56179_2.068		25	M+6	0	M30	Unlabeled	Colon	Water	745.561	746.568	2.138	99.64	0.000321328	0	3.15148e+06	[M+H]+1
04_hilic_pos_1347_745.56179_2.068		25	M+7	0	M30	Unlabeled	Colon	Water	745.561	746.568	2.138	99.64	0.000321328	0	3.15148e+06	[M+H]+1
04_hilic_pos_1347_745.56179_2.068		25	M+8	0	M30	Unlabeled	Colon	Water	745.561	746.568	2.138	99.64	0.000321328	0	3.15148e+06	[M+H]+1
04_hilic_pos_1347_745.56179_2.068		25	M+9	0	M30	Unlabeled	Colon	Water	745.561	746.568	2.138	99.64	0.000321328	0	3.15148e+06	[M+H]+1
04_hilic_pos_1347_745.56179_2.068		25	M+10	0	M30	Unlabeled	Colon	Water	745.561	746.568	2.138	99.64	0.000321328	0	3.15148e+06	[M+H]+1
04_hilic_pos_1347_745.56179_2.068		25	M+11	0	M30	Unlabeled	Colon	Water	745.561	746.568	2.138	99.64	0.000321328	0	3.15148e+06	[M+H]+1
04_hilic_pos_1347_745.56179_2.068		25	M+12	0	M30	Unlabeled	Colon	Water	745.561	746.568	2.138	99.64	0.000321328	0	3.15148e+06	[M+H]+1
04_hilic_pos_1347_745.56179_2.068		25	M+13	0	M30	Unlabeled	Colon	Water	745.561	746.568	2.138	99.64	0.000321328	0	3.15148e+06	[M+H]+1
04_hilic_pos_1347_745.56179_2.068		25	M+14	0	M30	Unlabeled	Colon	Water	745.561	746.568	2.138	99.64	0.000321328	0	3.15148e+06	[M+H]+1
04_hilic_pos_1347_745.56179_2.068		25	M+15	0	M30	Unlabeled	Colon	Water	745.561	746.568	2.138	99.64	0.000321328	0	3.15148e+06	[M+H]+1
04_hilic_pos_1347_745.56179_2.068		25	M+16	0	M30	Unlabeled	Colon	Water	745.561	746.568	2.138	99.64	0.000321328	0	3.15148e+06	[M+H]+1
04_hilic_pos_1347_745.56179_2.068		25	M+17	0	M30	Unlabeled	Colon	Water	745.561	746.568	2.138	99.64	0.000321328	0	3.15148e+06	[M+H]+1
04_hilic_pos_1347_745.56179_2.068		25	M+18	0	M30	Unlabeled	Colon	Water	745.561	746.568	2.138	99.64	0.000321328	0	3.15148e+06	[M+H]+1
04_hilic_pos_1347_745.56179_2.068		25	M+19	0	M30	Unlabeled	Colon	Water	745.561	746.568	2.138	99.64	0.000321328	0	3.15148e+06	[M+H]+1
04_hilic_pos_1347_745.56179_2.068		25	M+20	0	M30	Unlabeled	Colon	Water	745.561	746.568	2.138	99.64	0.000321328	0	3.15148e+06	[M+H]+1
04_hilic_pos_1347_745.56179_2.068		25	M+21	0.000382534	M30	Unlabeled	Colon	Water	745.561	746.568	2.138	99.64	0.000321328	0	3.15148e+06	[M+H]+1
04_hilic_pos_1347_745.56179_2.068		25	M+22	0	M30	Unlabeled	Colon	Water	745.561	746.568	2.138	99.64	0.000321328	0	3.15148e+06	[M+H]+1
04_hilic_pos_1347_745.56179_2.068		25	M+23	0	M30	Unlabeled	Colon	Water	745.561	746.568	2.138	99.64	0.000321328	0	3.15148e+06	[M+H]+1
04_hilic_pos_1347_745.56179_2.068		25	M+24	0	M30	Unlabeled	Colon	Water	745.561	746.568	2.138	99.64	0.000321328	0	3.15148e+06	[M+H]+1
04_hilic_pos_1347_745.56179_2.068		25	M+25	0	M30	Unlabeled	Colon	Water	745.561	746.568	2.138	99.64	0.000321328	0	3.15148e+06	[M+H]+1
04_hilic_pos_1347_745.56179_2.068		25	M	100	M31	Unlabeled	Colon	DSS	745.563	746.571	1.866	97.46	0	0	859002	[M+H]+1
04_hilic_pos_1347_745.56179_2.068		25	M+1	0	M31	Unlabeled	Colon	DSS	745.563	746.571	1.866	97.46	0	0	859002	[M+H]+1
04_hilic_pos_1347_745.56179_2.068		25	M+2	0	M31	Unlabeled	Colon	DSS	745.563	746.571	1.866	97.46	0	0	859002	[M+H]+1
04_hilic_pos_1347_745.56179_2.068		25	M+3	0	M31	Unlabeled	Colon	DSS	745.563	746.571	1.866	97.46	0	0	859002	[M+H]+1
04_hilic_pos_1347_745.56179_2.068		25	M+4	0	M31	Unlabeled	Colon	DSS	745.563	746.571	1.866	97.46	0	0	859002	[M+H]+1
04_hilic_pos_1347_745.56179_2.068		25	M+5	0	M31	Unlabeled	Colon	DSS	745.563	746.571	1.866	97.46	0	0	859002	[M+H]+1
04_hilic_pos_1347_745.56179_2.068		25	M+6	0	M31	Unlabeled	Colon	DSS	745.563	746.571	1.866	97.46	0	0	859002	[M+H]+1
04_hilic_pos_1347_745.56179_2.068		25	M+7	0	M31	Unlabeled	Colon	DSS	745.563	746.571	1.866	97.46	0	0	859002	[M+H]+1
04_hilic_pos_1347_745.56179_2.068		25	M+8	0	M31	Unlabeled	Colon	DSS	745.563	746.571	1.866	97.46	0	0	859002	[M+H]+1
04_hilic_pos_1347_745.56179_2.068		25	M+9	0	M31	Unlabeled	Colon	DSS	745.563	746.571	1.866	97.46	0	0	859002	[M+H]+1
04_hilic_pos_1347_745.56179_2.068		25	M+10	0	M31	Unlabeled	Colon	DSS	745.563	746.571	1.866	97.46	0	0	859002	[M+H]+1
04_hilic_pos_1347_745.56179_2.068		25	M+11	0	M31	Unlabeled	Colon	DSS	745.563	746.571	1.866	97.46	0	0	859002	[M+H]+1
04_hilic_pos_1347_745.56179_2.068		25	M+12	0	M31	Unlabeled	Colon	DSS	745.563	746.571	1.866	97.46	0	0	859002	[M+H]+1
04_hilic_pos_1347_745.56179_2.068		25	M+13	0	M31	Unlabeled	Colon	DSS	745.563	746.571	1.866	97.46	0	0	859002	[M+H]+1
04_hilic_pos_1347_745.56179_2.068		25	M+14	0	M31	Unlabeled	Colon	DSS	745.563	746.571	1.866	97.46	0	0	859002	[M+H]+1
04_hilic_pos_1347_745.56179_2.068		25	M+15	0	M31	Unlabeled	Colon	DSS	745.563	746.571	1.866	97.46	0	0	859002	[M+H]+1
04_hilic_pos_1347_745.56179_2.068		25	M+16	0	M31	Unlabeled	Colon	DSS	745.563	746.571	1.866	97.46	0	0	859002	[M+H]+1
04_hilic_pos_1347_745.56179_2.068		25	M+17	0	M31	Unlabeled	Colon	DSS	745.563	746.571	1.866	97.46	0	0	859002	[M+H]+1
04_hilic_pos_1347_745.56179_2.068		25	M+18	0	M31	Unlabeled	Colon	DSS	745.563	746.571	1.866	97.46	0	0	859002	[M+H]+1
04_hilic_pos_1347_745.56179_2.068		25	M+19	0	M31	Unlabeled	Colon	DSS	745.563	746.571	1.866	97.46	0	0	859002	[M+H]+1
04_hilic_pos_1347_745.56179_2.068		25	M+20	0	M31	Unlabeled	Colon	DSS	745.563	746.571	1.866	97.46	0	0	859002	[M+H]+1
04_hilic_pos_1347_745.56179_2.068		25	M+21	0	M31	Unlabeled	Colon	DSS	745.563	746.571	1.866	97.46	0	0	859002	[M+H]+1
04_hilic_pos_1347_745.56179_2.068		25	M+22	0	M31	Unlabeled	Colon	DSS	745.563	746.571	1.866	97.46	0	0	859002	[M+H]+1
04_hilic_pos_1347_745.56179_2.068		25	M+23	0	M31	Unlabeled	Colon	DSS	745.563	746.571	1.866	97.46	0	0	859002	[M+H]+1
04_hilic_pos_1347_745.56179_2.068		25	M+24	0	M31	Unlabeled	Colon	DSS	745.563	746.571	1.866	97.46	0	0	859002	[M+H]+1
04_hilic_pos_1347_745.56179_2.068		25	M+25	0	M31	Unlabeled	Colon	DSS	745.563	746.571	1.866	97.46	0	0	859002	[M+H]+1
04_hilic_pos_1347_745.56179_2.068		25	M	94.215	M32	Unlabeled	Colon	DSS	745.563	746.571	1.878	96.62	0.231399	0.1	2.02851e+06	[M+H]+1
04_hilic_pos_1347_745.56179_2.068		25	M+1	5.78499	M32	Unlabeled	Colon	DSS	745.563	746.571	1.878	96.62	0.231399	0.1	2.02851e+06	[M+H]+1
04_hilic_pos_1347_745.56179_2.068		25	M+2	0	M32	Unlabeled	Colon	DSS	745.563	746.571	1.878	96.62	0.231399	0.1	2.02851e+06	[M+H]+1
04_hilic_pos_1347_745.56179_2.068		25	M+3	0	M32	Unlabeled	Colon	DSS	745.563	746.571	1.878	96.62	0.231399	0.1	2.02851e+06	[M+H]+1
04_hilic_pos_1347_745.56179_2.068		25	M+4	0	M32	Unlabeled	Colon	DSS	745.563	746.571	1.878	96.62	0.231399	0.1	2.02851e+06	[M+H]+1
04_hilic_pos_1347_745.56179_2.068		25	M+5	0	M32	Unlabeled	Colon	DSS	745.563	746.571	1.878	96.62	0.231399	0.1	2.02851e+06	[M+H]+1
04_hilic_pos_1347_745.56179_2.068		25	M+6	0	M32	Unlabeled	Colon	DSS	745.563	746.571	1.878	96.62	0.231399	0.1	2.02851e+06	[M+H]+1
04_hilic_pos_1347_745.56179_2.068		25	M+7	0	M32	Unlabeled	Colon	DSS	745.563	746.571	1.878	96.62	0.231399	0.1	2.02851e+06	[M+H]+1
04_hilic_pos_1347_745.56179_2.068		25	M+8	0	M32	Unlabeled	Colon	DSS	745.563	746.571	1.878	96.62	0.231399	0.1	2.02851e+06	[M+H]+1
04_hilic_pos_1347_745.56179_2.068		25	M+9	0	M32	Unlabeled	Colon	DSS	745.563	746.571	1.878	96.62	0.231399	0.1	2.02851e+06	[M+H]+1
04_hilic_pos_1347_745.56179_2.068		25	M+10	0	M32	Unlabeled	Colon	DSS	745.563	746.571	1.878	96.62	0.231399	0.1	2.02851e+06	[M+H]+1
04_hilic_pos_1347_745.56179_2.068		25	M+11	0	M32	Unlabeled	Colon	DSS	745.563	746.571	1.878	96.62	0.231399	0.1	2.02851e+06	[M+H]+1
04_hilic_pos_1347_745.56179_2.068		25	M+12	0	M32	Unlabeled	Colon	DSS	745.563	746.571	1.878	96.62	0.231399	0.1	2.02851e+06	[M+H]+1
04_hilic_pos_1347_745.56179_2.068		25	M+13	0	M32	Unlabeled	Colon	DSS	745.563	746.571	1.878	96.62	0.231399	0.1	2.02851e+06	[M+H]+1
04_hilic_pos_1347_745.56179_2.068		25	M+14	0	M32	Unlabeled	Colon	DSS	745.563	746.571	1.878	96.62	0.231399	0.1	2.02851e+06	[M+H]+1
04_hilic_pos_1347_745.56179_2.068		25	M+15	0	M32	Unlabeled	Colon	DSS	745.563	746.571	1.878	96.62	0.231399	0.1	2.02851e+06	[M+H]+1
04_hilic_pos_1347_745.56179_2.068		25	M+16	0	M32	Unlabeled	Colon	DSS	745.563	746.571	1.878	96.62	0.231399	0.1	2.02851e+06	[M+H]+1
04_hilic_pos_1347_745.56179_2.068		25	M+17	0	M32	Unlabeled	Colon	DSS	745.563	746.571	1.878	96.62	0.231399	0.1	2.02851e+06	[M+H]+1
04_hilic_pos_1347_745.56179_2.068		25	M+18	0	M32	Unlabeled	Colon	DSS	745.563	746.571	1.878	96.62	0.231399	0.1	2.02851e+06	[M+H]+1
04_hilic_pos_1347_745.56179_2.068		25	M+19	0	M32	Unlabeled	Colon	DSS	745.563	746.571	1.878	96.62	0.231399	0.1	2.02851e+06	[M+H]+1
04_hilic_pos_1347_745.56179_2.068		25	M+20	0	M32	Unlabeled	Colon	DSS	745.563	746.571	1.878	96.62	0.231399	0.1	2.02851e+06	[M+H]+1
04_hilic_pos_1347_745.56179_2.068		25	M+21	0	M32	Unlabeled	Colon	DSS	745.563	746.571	1.878	96.62	0.231399	0.1	2.02851e+06	[M+H]+1
04_hilic_pos_1347_745.56179_2.068		25	M+22	0	M32	Unlabeled	Colon	DSS	745.563	746.571	1.878	96.62	0.231399	0.1	2.02851e+06	[M+H]+1
04_hilic_pos_1347_745.56179_2.068		25	M+23	0	M32	Unlabeled	Colon	DSS	745.563	746.571	1.878	96.62	0.231399	0.1	2.02851e+06	[M+H]+1
04_hilic_pos_1347_745.56179_2.068		25	M+24	0	M32	Unlabeled	Colon	DSS	745.563	746.571	1.878	96.62	0.231399	0.1	2.02851e+06	[M+H]+1
04_hilic_pos_1347_745.56179_2.068		25	M+25	0	M32	Unlabeled	Colon	DSS	745.563	746.571	1.878	96.62	0.231399	0.1	2.02851e+06	[M+H]+1
04_hilic_pos_1347_745.56179_2.068		25	M	99.1485	M33	Unlabeled	Colon	DSS	745.563	746.571	1.909	95.39	0.0340594	0	1.52396e+06	[M+H]+1
04_hilic_pos_1347_745.56179_2.068		25	M+1	0.851485	M33	Unlabeled	Colon	DSS	745.563	746.571	1.909	95.39	0.0340594	0	1.52396e+06	[M+H]+1
04_hilic_pos_1347_745.56179_2.068		25	M+2	0	M33	Unlabeled	Colon	DSS	745.563	746.571	1.909	95.39	0.0340594	0	1.52396e+06	[M+H]+1
04_hilic_pos_1347_745.56179_2.068		25	M+3	0	M33	Unlabeled	Colon	DSS	745.563	746.571	1.909	95.39	0.0340594	0	1.52396e+06	[M+H]+1
04_hilic_pos_1347_745.56179_2.068		25	M+4	0	M33	Unlabeled	Colon	DSS	745.563	746.571	1.909	95.39	0.0340594	0	1.52396e+06	[M+H]+1
04_hilic_pos_1347_745.56179_2.068		25	M+5	0	M33	Unlabeled	Colon	DSS	745.563	746.571	1.909	95.39	0.0340594	0	1.52396e+06	[M+H]+1
04_hilic_pos_1347_745.56179_2.068		25	M+6	0	M33	Unlabeled	Colon	DSS	745.563	746.571	1.909	95.39	0.0340594	0	1.52396e+06	[M+H]+1
04_hilic_pos_1347_745.56179_2.068		25	M+7	0	M33	Unlabeled	Colon	DSS	745.563	746.571	1.909	95.39	0.0340594	0	1.52396e+06	[M+H]+1
04_hilic_pos_1347_745.56179_2.068		25	M+8	0	M33	Unlabeled	Colon	DSS	745.563	746.571	1.909	95.39	0.0340594	0	1.52396e+06	[M+H]+1
04_hilic_pos_1347_745.56179_2.068		25	M+9	0	M33	Unlabeled	Colon	DSS	745.563	746.571	1.909	95.39	0.0340594	0	1.52396e+06	[M+H]+1
04_hilic_pos_1347_745.56179_2.068		25	M+10	0	M33	Unlabeled	Colon	DSS	745.563	746.571	1.909	95.39	0.0340594	0	1.52396e+06	[M+H]+1
04_hilic_pos_1347_745.56179_2.068		25	M+11	0	M33	Unlabeled	Colon	DSS	745.563	746.571	1.909	95.39	0.0340594	0	1.52396e+06	[M+H]+1
04_hilic_pos_1347_745.56179_2.068		25	M+12	0	M33	Unlabeled	Colon	DSS	745.563	746.571	1.909	95.39	0.0340594	0	1.52396e+06	[M+H]+1
04_hilic_pos_1347_745.56179_2.068		25	M+13	0	M33	Unlabeled	Colon	DSS	745.563	746.571	1.909	95.39	0.0340594	0	1.52396e+06	[M+H]+1
04_hilic_pos_1347_745.56179_2.068		25	M+14	0	M33	Unlabeled	Colon	DSS	745.563	746.571	1.909	95.39	0.0340594	0	1.52396e+06	[M+H]+1
04_hilic_pos_1347_745.56179_2.068		25	M+15	0	M33	Unlabeled	Colon	DSS	745.563	746.571	1.909	95.39	0.0340594	0	1.52396e+06	[M+H]+1
04_hilic_pos_1347_745.56179_2.068		25	M+16	0	M33	Unlabeled	Colon	DSS	745.563	746.571	1.909	95.39	0.0340594	0	1.52396e+06	[M+H]+1
04_hilic_pos_1347_745.56179_2.068		25	M+17	0	M33	Unlabeled	Colon	DSS	745.563	746.571	1.909	95.39	0.0340594	0	1.52396e+06	[M+H]+1
04_hilic_pos_1347_745.56179_2.068		25	M+18	0	M33	Unlabeled	Colon	DSS	745.563	746.571	1.909	95.39	0.0340594	0	1.52396e+06	[M+H]+1
04_hilic_pos_1347_745.56179_2.068		25	M+19	0	M33	Unlabeled	Colon	DSS	745.563	746.571	1.909	95.39	0.0340594	0	1.52396e+06	[M+H]+1
04_hilic_pos_1347_745.56179_2.068		25	M+20	0	M33	Unlabeled	Colon	DSS	745.563	746.571	1.909	95.39	0.0340594	0	1.52396e+06	[M+H]+1
04_hilic_pos_1347_745.56179_2.068		25	M+21	0	M33	Unlabeled	Colon	DSS	745.563	746.571	1.909	95.39	0.0340594	0	1.52396e+06	[M+H]+1
04_hilic_pos_1347_745.56179_2.068		25	M+22	0	M33	Unlabeled	Colon	DSS	745.563	746.571	1.909	95.39	0.0340594	0	1.52396e+06	[M+H]+1
04_hilic_pos_1347_745.56179_2.068		25	M+23	0	M33	Unlabeled	Colon	DSS	745.563	746.571	1.909	95.39	0.0340594	0	1.52396e+06	[M+H]+1
04_hilic_pos_1347_745.56179_2.068		25	M+24	0	M33	Unlabeled	Colon	DSS	745.563	746.571	1.909	95.39	0.0340594	0	1.52396e+06	[M+H]+1
04_hilic_pos_1347_745.56179_2.068		25	M+25	0	M33	Unlabeled	Colon	DSS	745.563	746.571	1.909	95.39	0.0340594	0	1.52396e+06	[M+H]+1
04_hilic_pos_1347_745.56179_2.068		25	M	99.6269	M34	Unlabeled	Colon	DSS	745.561	746.568	2.109	95.94	0.179003	0	1.00295e+06	[M+H]+1
04_hilic_pos_1347_745.56179_2.068		25	M+1	0	M34	Unlabeled	Colon	DSS	745.561	746.568	2.109	95.94	0.179003	0	1.00295e+06	[M+H]+1
04_hilic_pos_1347_745.56179_2.068		25	M+2	0	M34	Unlabeled	Colon	DSS	745.561	746.568	2.109	95.94	0.179003	0	1.00295e+06	[M+H]+1
04_hilic_pos_1347_745.56179_2.068		25	M+3	0	M34	Unlabeled	Colon	DSS	745.561	746.568	2.109	95.94	0.179003	0	1.00295e+06	[M+H]+1
04_hilic_pos_1347_745.56179_2.068		25	M+4	0	M34	Unlabeled	Colon	DSS	745.561	746.568	2.109	95.94	0.179003	0	1.00295e+06	[M+H]+1
04_hilic_pos_1347_745.56179_2.068		25	M+5	0	M34	Unlabeled	Colon	DSS	745.561	746.568	2.109	95.94	0.179003	0	1.00295e+06	[M+H]+1
04_hilic_pos_1347_745.56179_2.068		25	M+6	0	M34	Unlabeled	Colon	DSS	745.561	746.568	2.109	95.94	0.179003	0	1.00295e+06	[M+H]+1
04_hilic_pos_1347_745.56179_2.068		25	M+7	0	M34	Unlabeled	Colon	DSS	745.561	746.568	2.109	95.94	0.179003	0	1.00295e+06	[M+H]+1
04_hilic_pos_1347_745.56179_2.068		25	M+8	4.20656e-05	M34	Unlabeled	Colon	DSS	745.561	746.568	2.109	95.94	0.179003	0	1.00295e+06	[M+H]+1
04_hilic_pos_1347_745.56179_2.068		25	M+9	6.5414e-05	M34	Unlabeled	Colon	DSS	745.561	746.568	2.109	95.94	0.179003	0	1.00295e+06	[M+H]+1
04_hilic_pos_1347_745.56179_2.068		25	M+10	0	M34	Unlabeled	Colon	DSS	745.561	746.568	2.109	95.94	0.179003	0	1.00295e+06	[M+H]+1
04_hilic_pos_1347_745.56179_2.068		25	M+11	0.00230522	M34	Unlabeled	Colon	DSS	745.561	746.568	2.109	95.94	0.179003	0	1.00295e+06	[M+H]+1
04_hilic_pos_1347_745.56179_2.068		25	M+12	0.370733	M34	Unlabeled	Colon	DSS	745.561	746.568	2.109	95.94	0.179003	0	1.00295e+06	[M+H]+1
04_hilic_pos_1347_745.56179_2.068		25	M+13	0	M34	Unlabeled	Colon	DSS	745.561	746.568	2.109	95.94	0.179003	0	1.00295e+06	[M+H]+1
04_hilic_pos_1347_745.56179_2.068		25	M+14	0	M34	Unlabeled	Colon	DSS	745.561	746.568	2.109	95.94	0.179003	0	1.00295e+06	[M+H]+1
04_hilic_pos_1347_745.56179_2.068		25	M+15	0	M34	Unlabeled	Colon	DSS	745.561	746.568	2.109	95.94	0.179003	0	1.00295e+06	[M+H]+1
04_hilic_pos_1347_745.56179_2.068		25	M+16	0	M34	Unlabeled	Colon	DSS	745.561	746.568	2.109	95.94	0.179003	0	1.00295e+06	[M+H]+1
04_hilic_pos_1347_745.56179_2.068		25	M+17	0	M34	Unlabeled	Colon	DSS	745.561	746.568	2.109	95.94	0.179003	0	1.00295e+06	[M+H]+1
04_hilic_pos_1347_745.56179_2.068		25	M+18	0	M34	Unlabeled	Colon	DSS	745.561	746.568	2.109	95.94	0.179003	0	1.00295e+06	[M+H]+1
04_hilic_pos_1347_745.56179_2.068		25	M+19	0	M34	Unlabeled	Colon	DSS	745.561	746.568	2.109	95.94	0.179003	0	1.00295e+06	[M+H]+1
04_hilic_pos_1347_745.56179_2.068		25	M+20	0	M34	Unlabeled	Colon	DSS	745.561	746.568	2.109	95.94	0.179003	0	1.00295e+06	[M+H]+1
04_hilic_pos_1347_745.56179_2.068		25	M+21	0	M34	Unlabeled	Colon	DSS	745.561	746.568	2.109	95.94	0.179003	0	1.00295e+06	[M+H]+1
04_hilic_pos_1347_745.56179_2.068		25	M+22	0	M34	Unlabeled	Colon	DSS	745.561	746.568	2.109	95.94	0.179003	0	1.00295e+06	[M+H]+1
04_hilic_pos_1347_745.56179_2.068		25	M+23	0	M34	Unlabeled	Colon	DSS	745.561	746.568	2.109	95.94	0.179003	0	1.00295e+06	[M+H]+1
04_hilic_pos_1347_745.56179_2.068		25	M+24	0	M34	Unlabeled	Colon	DSS	745.561	746.568	2.109	95.94	0.179003	0	1.00295e+06	[M+H]+1
04_hilic_pos_1347_745.56179_2.068		25	M+25	0	M34	Unlabeled	Colon	DSS	745.561	746.568	2.109	95.94	0.179003	0	1.00295e+06	[M+H]+1
04_hilic_pos_1347_745.56179_2.068		25	M	100	M35	Unlabeled	Colon	DSS	745.563	746.571	1.915	100	0	0	1.29124e+06	[M+H]+1
04_hilic_pos_1347_745.56179_2.068		25	M+1	0	M35	Unlabeled	Colon	DSS	745.563	746.571	1.915	100	0	0	1.29124e+06	[M+H]+1
04_hilic_pos_1347_745.56179_2.068		25	M+2	0	M35	Unlabeled	Colon	DSS	745.563	746.571	1.915	100	0	0	1.29124e+06	[M+H]+1
04_hilic_pos_1347_745.56179_2.068		25	M+3	0	M35	Unlabeled	Colon	DSS	745.563	746.571	1.915	100	0	0	1.29124e+06	[M+H]+1
04_hilic_pos_1347_745.56179_2.068		25	M+4	0	M35	Unlabeled	Colon	DSS	745.563	746.571	1.915	100	0	0	1.29124e+06	[M+H]+1
04_hilic_pos_1347_745.56179_2.068		25	M+5	0	M35	Unlabeled	Colon	DSS	745.563	746.571	1.915	100	0	0	1.29124e+06	[M+H]+1
04_hilic_pos_1347_745.56179_2.068		25	M+6	0	M35	Unlabeled	Colon	DSS	745.563	746.571	1.915	100	0	0	1.29124e+06	[M+H]+1
04_hilic_pos_1347_745.56179_2.068		25	M+7	0	M35	Unlabeled	Colon	DSS	745.563	746.571	1.915	100	0	0	1.29124e+06	[M+H]+1
04_hilic_pos_1347_745.56179_2.068		25	M+8	0	M35	Unlabeled	Colon	DSS	745.563	746.571	1.915	100	0	0	1.29124e+06	[M+H]+1
04_hilic_pos_1347_745.56179_2.068		25	M+9	0	M35	Unlabeled	Colon	DSS	745.563	746.571	1.915	100	0	0	1.29124e+06	[M+H]+1
04_hilic_pos_1347_745.56179_2.068		25	M+10	0	M35	Unlabeled	Colon	DSS	745.563	746.571	1.915	100	0	0	1.29124e+06	[M+H]+1
04_hilic_pos_1347_745.56179_2.068		25	M+11	0	M35	Unlabeled	Colon	DSS	745.563	746.571	1.915	100	0	0	1.29124e+06	[M+H]+1
04_hilic_pos_1347_745.56179_2.068		25	M+12	0	M35	Unlabeled	Colon	DSS	745.563	746.571	1.915	100	0	0	1.29124e+06	[M+H]+1
04_hilic_pos_1347_745.56179_2.068		25	M+13	0	M35	Unlabeled	Colon	DSS	745.563	746.571	1.915	100	0	0	1.29124e+06	[M+H]+1
04_hilic_pos_1347_745.56179_2.068		25	M+14	0	M35	Unlabeled	Colon	DSS	745.563	746.571	1.915	100	0	0	1.29124e+06	[M+H]+1
04_hilic_pos_1347_745.56179_2.068		25	M+15	0	M35	Unlabeled	Colon	DSS	745.563	746.571	1.915	100	0	0	1.29124e+06	[M+H]+1
04_hilic_pos_1347_745.56179_2.068		25	M+16	0	M35	Unlabeled	Colon	DSS	745.563	746.571	1.915	100	0	0	1.29124e+06	[M+H]+1
04_hilic_pos_1347_745.56179_2.068		25	M+17	0	M35	Unlabeled	Colon	DSS	745.563	746.571	1.915	100	0	0	1.29124e+06	[M+H]+1
04_hilic_pos_1347_745.56179_2.068		25	M+18	0	M35	Unlabeled	Colon	DSS	745.563	746.571	1.915	100	0	0	1.29124e+06	[M+H]+1
04_hilic_pos_1347_745.56179_2.068		25	M+19	0	M35	Unlabeled	Colon	DSS	745.563	746.571	1.915	100	0	0	1.29124e+06	[M+H]+1
04_hilic_pos_1347_745.56179_2.068		25	M+20	0	M35	Unlabeled	Colon	DSS	745.563	746.571	1.915	100	0	0	1.29124e+06	[M+H]+1
04_hilic_pos_1347_745.56179_2.068		25	M+21	0	M35	Unlabeled	Colon	DSS	745.563	746.571	1.915	100	0	0	1.29124e+06	[M+H]+1
04_hilic_pos_1347_745.56179_2.068		25	M+22	0	M35	Unlabeled	Colon	DSS	745.563	746.571	1.915	100	0	0	1.29124e+06	[M+H]+1
04_hilic_pos_1347_745.56179_2.068		25	M+23	0	M35	Unlabeled	Colon	DSS	745.563	746.571	1.915	100	0	0	1.29124e+06	[M+H]+1
04_hilic_pos_1347_745.56179_2.068		25	M+24	0	M35	Unlabeled	Colon	DSS	745.563	746.571	1.915	100	0	0	1.29124e+06	[M+H]+1
04_hilic_pos_1347_745.56179_2.068		25	M+25	0	M35	Unlabeled	Colon	DSS	745.563	746.571	1.915	100	0	0	1.29124e+06	[M+H]+1
04_hilic_pos_1347_745.56179_2.068		25	M	98.8928	M36	Unlabeled	Colon	DSS	745.561	746.568	2.098	100	0.619839	0.2	351257	[M+H]+1
04_hilic_pos_1347_745.56179_2.068		25	M+1	0	M36	Unlabeled	Colon	DSS	745.561	746.568	2.098	100	0.619839	0.2	351257	[M+H]+1
04_hilic_pos_1347_745.56179_2.068		25	M+2	0	M36	Unlabeled	Colon	DSS	745.561	746.568	2.098	100	0.619839	0.2	351257	[M+H]+1
04_hilic_pos_1347_745.56179_2.068		25	M+3	0	M36	Unlabeled	Colon	DSS	745.561	746.568	2.098	100	0.619839	0.2	351257	[M+H]+1
04_hilic_pos_1347_745.56179_2.068		25	M+4	0	M36	Unlabeled	Colon	DSS	745.561	746.568	2.098	100	0.619839	0.2	351257	[M+H]+1
04_hilic_pos_1347_745.56179_2.068		25	M+5	0	M36	Unlabeled	Colon	DSS	745.561	746.568	2.098	100	0.619839	0.2	351257	[M+H]+1
04_hilic_pos_1347_745.56179_2.068		25	M+6	0	M36	Unlabeled	Colon	DSS	745.561	746.568	2.098	100	0.619839	0.2	351257	[M+H]+1
04_hilic_pos_1347_745.56179_2.068		25	M+7	0	M36	Unlabeled	Colon	DSS	745.561	746.568	2.098	100	0.619839	0.2	351257	[M+H]+1
04_hilic_pos_1347_745.56179_2.068		25	M+8	0	M36	Unlabeled	Colon	DSS	745.561	746.568	2.098	100	0.619839	0.2	351257	[M+H]+1
04_hilic_pos_1347_745.56179_2.068		25	M+9	0	M36	Unlabeled	Colon	DSS	745.561	746.568	2.098	100	0.619839	0.2	351257	[M+H]+1
04_hilic_pos_1347_745.56179_2.068		25	M+10	9.65313e-05	M36	Unlabeled	Colon	DSS	745.561	746.568	2.098	100	0.619839	0.2	351257	[M+H]+1
04_hilic_pos_1347_745.56179_2.068		25	M+11	0.000271927	M36	Unlabeled	Colon	DSS	745.561	746.568	2.098	100	0.619839	0.2	351257	[M+H]+1
04_hilic_pos_1347_745.56179_2.068		25	M+12	0	M36	Unlabeled	Colon	DSS	745.561	746.568	2.098	100	0.619839	0.2	351257	[M+H]+1
04_hilic_pos_1347_745.56179_2.068		25	M+13	0.0035717	M36	Unlabeled	Colon	DSS	745.561	746.568	2.098	100	0.619839	0.2	351257	[M+H]+1
04_hilic_pos_1347_745.56179_2.068		25	M+14	1.10326	M36	Unlabeled	Colon	DSS	745.561	746.568	2.098	100	0.619839	0.2	351257	[M+H]+1
04_hilic_pos_1347_745.56179_2.068		25	M+15	0	M36	Unlabeled	Colon	DSS	745.561	746.568	2.098	100	0.619839	0.2	351257	[M+H]+1
04_hilic_pos_1347_745.56179_2.068		25	M+16	0	M36	Unlabeled	Colon	DSS	745.561	746.568	2.098	100	0.619839	0.2	351257	[M+H]+1
04_hilic_pos_1347_745.56179_2.068		25	M+17	0	M36	Unlabeled	Colon	DSS	745.561	746.568	2.098	100	0.619839	0.2	351257	[M+H]+1
04_hilic_pos_1347_745.56179_2.068		25	M+18	0	M36	Unlabeled	Colon	DSS	745.561	746.568	2.098	100	0.619839	0.2	351257	[M+H]+1
04_hilic_pos_1347_745.56179_2.068		25	M+19	0	M36	Unlabeled	Colon	DSS	745.561	746.568	2.098	100	0.619839	0.2	351257	[M+H]+1
04_hilic_pos_1347_745.56179_2.068		25	M+20	0	M36	Unlabeled	Colon	DSS	745.561	746.568	2.098	100	0.619839	0.2	351257	[M+H]+1
04_hilic_pos_1347_745.56179_2.068		25	M+21	0	M36	Unlabeled	Colon	DSS	745.561	746.568	2.098	100	0.619839	0.2	351257	[M+H]+1
04_hilic_pos_1347_745.56179_2.068		25	M+22	0	M36	Unlabeled	Colon	DSS	745.561	746.568	2.098	100	0.619839	0.2	351257	[M+H]+1
04_hilic_pos_1347_745.56179_2.068		25	M+23	0	M36	Unlabeled	Colon	DSS	745.561	746.568	2.098	100	0.619839	0.2	351257	[M+H]+1
04_hilic_pos_1347_745.56179_2.068		25	M+24	0	M36	Unlabeled	Colon	DSS	745.561	746.568	2.098	100	0.619839	0.2	351257	[M+H]+1
04_hilic_pos_1347_745.56179_2.068		25	M+25	0	M36	Unlabeled	Colon	DSS	745.561	746.568	2.098	100	0.619839	0.2	351257	[M+H]+1
04_hilic_pos_1347_745.56179_2.068		25	M	92.6509	M37	C13	Colon	Water	745.563	746.571	1.874	100	0.8825	0.2	1.51433e+06	[M+H]+1
04_hilic_pos_1347_745.56179_2.068		25	M+1	0	M37	C13	Colon	Water	745.563	746.571	1.874	100	0.8825	0.2	1.51433e+06	[M+H]+1
04_hilic_pos_1347_745.56179_2.068		25	M+2	4.7423	M37	C13	Colon	Water	745.563	746.571	1.874	100	0.8825	0.2	1.51433e+06	[M+H]+1
04_hilic_pos_1347_745.56179_2.068		25	M+3	1.17341	M37	C13	Colon	Water	745.563	746.571	1.874	100	0.8825	0.2	1.51433e+06	[M+H]+1
04_hilic_pos_1347_745.56179_2.068		25	M+4	0	M37	C13	Colon	Water	745.563	746.571	1.874	100	0.8825	0.2	1.51433e+06	[M+H]+1
04_hilic_pos_1347_745.56179_2.068		25	M+5	0.247235	M37	C13	Colon	Water	745.563	746.571	1.874	100	0.8825	0.2	1.51433e+06	[M+H]+1
04_hilic_pos_1347_745.56179_2.068		25	M+6	0.951458	M37	C13	Colon	Water	745.563	746.571	1.874	100	0.8825	0.2	1.51433e+06	[M+H]+1
04_hilic_pos_1347_745.56179_2.068		25	M+7	0	M37	C13	Colon	Water	745.563	746.571	1.874	100	0.8825	0.2	1.51433e+06	[M+H]+1
04_hilic_pos_1347_745.56179_2.068		25	M+8	0	M37	C13	Colon	Water	745.563	746.571	1.874	100	0.8825	0.2	1.51433e+06	[M+H]+1
04_hilic_pos_1347_745.56179_2.068		25	M+9	0.234749	M37	C13	Colon	Water	745.563	746.571	1.874	100	0.8825	0.2	1.51433e+06	[M+H]+1
04_hilic_pos_1347_745.56179_2.068		25	M+10	0	M37	C13	Colon	Water	745.563	746.571	1.874	100	0.8825	0.2	1.51433e+06	[M+H]+1
04_hilic_pos_1347_745.56179_2.068		25	M+11	0	M37	C13	Colon	Water	745.563	746.571	1.874	100	0.8825	0.2	1.51433e+06	[M+H]+1
04_hilic_pos_1347_745.56179_2.068		25	M+12	0	M37	C13	Colon	Water	745.563	746.571	1.874	100	0.8825	0.2	1.51433e+06	[M+H]+1
04_hilic_pos_1347_745.56179_2.068		25	M+13	0	M37	C13	Colon	Water	745.563	746.571	1.874	100	0.8825	0.2	1.51433e+06	[M+H]+1
04_hilic_pos_1347_745.56179_2.068		25	M+14	0	M37	C13	Colon	Water	745.563	746.571	1.874	100	0.8825	0.2	1.51433e+06	[M+H]+1
04_hilic_pos_1347_745.56179_2.068		25	M+15	0	M37	C13	Colon	Water	745.563	746.571	1.874	100	0.8825	0.2	1.51433e+06	[M+H]+1
04_hilic_pos_1347_745.56179_2.068		25	M+16	0	M37	C13	Colon	Water	745.563	746.571	1.874	100	0.8825	0.2	1.51433e+06	[M+H]+1
04_hilic_pos_1347_745.56179_2.068		25	M+17	0	M37	C13	Colon	Water	745.563	746.571	1.874	100	0.8825	0.2	1.51433e+06	[M+H]+1
04_hilic_pos_1347_745.56179_2.068		25	M+18	0	M37	C13	Colon	Water	745.563	746.571	1.874	100	0.8825	0.2	1.51433e+06	[M+H]+1
04_hilic_pos_1347_745.56179_2.068		25	M+19	0	M37	C13	Colon	Water	745.563	746.571	1.874	100	0.8825	0.2	1.51433e+06	[M+H]+1
04_hilic_pos_1347_745.56179_2.068		25	M+20	0	M37	C13	Colon	Water	745.563	746.571	1.874	100	0.8825	0.2	1.51433e+06	[M+H]+1
04_hilic_pos_1347_745.56179_2.068		25	M+21	0	M37	C13	Colon	Water	745.563	746.571	1.874	100	0.8825	0.2	1.51433e+06	[M+H]+1
04_hilic_pos_1347_745.56179_2.068		25	M+22	0	M37	C13	Colon	Water	745.563	746.571	1.874	100	0.8825	0.2	1.51433e+06	[M+H]+1
04_hilic_pos_1347_745.56179_2.068		25	M+23	0	M37	C13	Colon	Water	745.563	746.571	1.874	100	0.8825	0.2	1.51433e+06	[M+H]+1
04_hilic_pos_1347_745.56179_2.068		25	M+24	0	M37	C13	Colon	Water	745.563	746.571	1.874	100	0.8825	0.2	1.51433e+06	[M+H]+1
04_hilic_pos_1347_745.56179_2.068		25	M+25	0	M37	C13	Colon	Water	745.563	746.571	1.874	100	0.8825	0.2	1.51433e+06	[M+H]+1
04_hilic_pos_1347_745.56179_2.068		25	M	70.5841	M38	C13	Colon	Water	745.563	746.571	1.878	100	2.00728	0.5	1.00003e+06	[M+H]+1
04_hilic_pos_1347_745.56179_2.068		25	M+1	19.1182	M38	C13	Colon	Water	745.563	746.571	1.878	100	2.00728	0.5	1.00003e+06	[M+H]+1
04_hilic_pos_1347_745.56179_2.068		25	M+2	6.66569	M38	C13	Colon	Water	745.563	746.571	1.878	100	2.00728	0.5	1.00003e+06	[M+H]+1
04_hilic_pos_1347_745.56179_2.068		25	M+3	0	M38	C13	Colon	Water	745.563	746.571	1.878	100	2.00728	0.5	1.00003e+06	[M+H]+1
04_hilic_pos_1347_745.56179_2.068		25	M+4	1.77731	M38	C13	Colon	Water	745.563	746.571	1.878	100	2.00728	0.5	1.00003e+06	[M+H]+1
04_hilic_pos_1347_745.56179_2.068		25	M+5	0.504871	M38	C13	Colon	Water	745.563	746.571	1.878	100	2.00728	0.5	1.00003e+06	[M+H]+1
04_hilic_pos_1347_745.56179_2.068		25	M+6	1.3498	M38	C13	Colon	Water	745.563	746.571	1.878	100	2.00728	0.5	1.00003e+06	[M+H]+1
04_hilic_pos_1347_745.56179_2.068		25	M+7	0	M38	C13	Colon	Water	745.563	746.571	1.878	100	2.00728	0.5	1.00003e+06	[M+H]+1
04_hilic_pos_1347_745.56179_2.068		25	M+8	0	M38	C13	Colon	Water	745.563	746.571	1.878	100	2.00728	0.5	1.00003e+06	[M+H]+1
04_hilic_pos_1347_745.56179_2.068		25	M+9	0	M38	C13	Colon	Water	745.563	746.571	1.878	100	2.00728	0.5	1.00003e+06	[M+H]+1
04_hilic_pos_1347_745.56179_2.068		25	M+10	0	M38	C13	Colon	Water	745.563	746.571	1.878	100	2.00728	0.5	1.00003e+06	[M+H]+1
04_hilic_pos_1347_745.56179_2.068		25	M+11	0	M38	C13	Colon	Water	745.563	746.571	1.878	100	2.00728	0.5	1.00003e+06	[M+H]+1
04_hilic_pos_1347_745.56179_2.068		25	M+12	0	M38	C13	Colon	Water	745.563	746.571	1.878	100	2.00728	0.5	1.00003e+06	[M+H]+1
04_hilic_pos_1347_745.56179_2.068		25	M+13	0	M38	C13	Colon	Water	745.563	746.571	1.878	100	2.00728	0.5	1.00003e+06	[M+H]+1
04_hilic_pos_1347_745.56179_2.068		25	M+14	0	M38	C13	Colon	Water	745.563	746.571	1.878	100	2.00728	0.5	1.00003e+06	[M+H]+1
04_hilic_pos_1347_745.56179_2.068		25	M+15	0	M38	C13	Colon	Water	745.563	746.571	1.878	100	2.00728	0.5	1.00003e+06	[M+H]+1
04_hilic_pos_1347_745.56179_2.068		25	M+16	0	M38	C13	Colon	Water	745.563	746.571	1.878	100	2.00728	0.5	1.00003e+06	[M+H]+1
04_hilic_pos_1347_745.56179_2.068		25	M+17	0	M38	C13	Colon	Water	745.563	746.571	1.878	100	2.00728	0.5	1.00003e+06	[M+H]+1
04_hilic_pos_1347_745.56179_2.068		25	M+18	0	M38	C13	Colon	Water	745.563	746.571	1.878	100	2.00728	0.5	1.00003e+06	[M+H]+1
04_hilic_pos_1347_745.56179_2.068		25	M+19	0	M38	C13	Colon	Water	745.563	746.571	1.878	100	2.00728	0.5	1.00003e+06	[M+H]+1
04_hilic_pos_1347_745.56179_2.068		25	M+20	0	M38	C13	Colon	Water	745.563	746.571	1.878	100	2.00728	0.5	1.00003e+06	[M+H]+1
04_hilic_pos_1347_745.56179_2.068		25	M+21	0	M38	C13	Colon	Water	745.563	746.571	1.878	100	2.00728	0.5	1.00003e+06	[M+H]+1
04_hilic_pos_1347_745.56179_2.068		25	M+22	0	M38	C13	Colon	Water	745.563	746.571	1.878	100	2.00728	0.5	1.00003e+06	[M+H]+1
04_hilic_pos_1347_745.56179_2.068		25	M+23	0	M38	C13	Colon	Water	745.563	746.571	1.878	100	2.00728	0.5	1.00003e+06	[M+H]+1
04_hilic_pos_1347_745.56179_2.068		25	M+24	0	M38	C13	Colon	Water	745.563	746.571	1.878	100	2.00728	0.5	1.00003e+06	[M+H]+1
04_hilic_pos_1347_745.56179_2.068		25	M+25	0	M38	C13	Colon	Water	745.563	746.571	1.878	100	2.00728	0.5	1.00003e+06	[M+H]+1
04_hilic_pos_1347_745.56179_2.068		25	M	87.748	M39	C13	Colon	Water	745.563	746.571	1.887	100	1.55047	0.4	1.26912e+06	[M+H]+1
04_hilic_pos_1347_745.56179_2.068		25	M+1	0	M39	C13	Colon	Water	745.563	746.571	1.887	100	1.55047	0.4	1.26912e+06	[M+H]+1
04_hilic_pos_1347_745.56179_2.068		25	M+2	5.2215	M39	C13	Colon	Water	745.563	746.571	1.887	100	1.55047	0.4	1.26912e+06	[M+H]+1
04_hilic_pos_1347_745.56179_2.068		25	M+3	2.69717	M39	C13	Colon	Water	745.563	746.571	1.887	100	1.55047	0.4	1.26912e+06	[M+H]+1
04_hilic_pos_1347_745.56179_2.068		25	M+4	2.63072	M39	C13	Colon	Water	745.563	746.571	1.887	100	1.55047	0.4	1.26912e+06	[M+H]+1
04_hilic_pos_1347_745.56179_2.068		25	M+5	1.01876	M39	C13	Colon	Water	745.563	746.571	1.887	100	1.55047	0.4	1.26912e+06	[M+H]+1
04_hilic_pos_1347_745.56179_2.068		25	M+6	0.353786	M39	C13	Colon	Water	745.563	746.571	1.887	100	1.55047	0.4	1.26912e+06	[M+H]+1
04_hilic_pos_1347_745.56179_2.068		25	M+7	0.152166	M39	C13	Colon	Water	745.563	746.571	1.887	100	1.55047	0.4	1.26912e+06	[M+H]+1
04_hilic_pos_1347_745.56179_2.068		25	M+8	0.177846	M39	C13	Colon	Water	745.563	746.571	1.887	100	1.55047	0.4	1.26912e+06	[M+H]+1
04_hilic_pos_1347_745.56179_2.068		25	M+9	0	M39	C13	Colon	Water	745.563	746.571	1.887	100	1.55047	0.4	1.26912e+06	[M+H]+1
04_hilic_pos_1347_745.56179_2.068		25	M+10	0	M39	C13	Colon	Water	745.563	746.571	1.887	100	1.55047	0.4	1.26912e+06	[M+H]+1
04_hilic_pos_1347_745.56179_2.068		25	M+11	0	M39	C13	Colon	Water	745.563	746.571	1.887	100	1.55047	0.4	1.26912e+06	[M+H]+1
04_hilic_pos_1347_745.56179_2.068		25	M+12	0	M39	C13	Colon	Water	745.563	746.571	1.887	100	1.55047	0.4	1.26912e+06	[M+H]+1
04_hilic_pos_1347_745.56179_2.068		25	M+13	0	M39	C13	Colon	Water	745.563	746.571	1.887	100	1.55047	0.4	1.26912e+06	[M+H]+1
04_hilic_pos_1347_745.56179_2.068		25	M+14	0	M39	C13	Colon	Water	745.563	746.571	1.887	100	1.55047	0.4	1.26912e+06	[M+H]+1
04_hilic_pos_1347_745.56179_2.068		25	M+15	0	M39	C13	Colon	Water	745.563	746.571	1.887	100	1.55047	0.4	1.26912e+06	[M+H]+1
04_hilic_pos_1347_745.56179_2.068		25	M+16	0	M39	C13	Colon	Water	745.563	746.571	1.887	100	1.55047	0.4	1.26912e+06	[M+H]+1
04_hilic_pos_1347_745.56179_2.068		25	M+17	0	M39	C13	Colon	Water	745.563	746.571	1.887	100	1.55047	0.4	1.26912e+06	[M+H]+1
04_hilic_pos_1347_745.56179_2.068		25	M+18	0	M39	C13	Colon	Water	745.563	746.571	1.887	100	1.55047	0.4	1.26912e+06	[M+H]+1
04_hilic_pos_1347_745.56179_2.068		25	M+19	0	M39	C13	Colon	Water	745.563	746.571	1.887	100	1.55047	0.4	1.26912e+06	[M+H]+1
04_hilic_pos_1347_745.56179_2.068		25	M+20	0	M39	C13	Colon	Water	745.563	746.571	1.887	100	1.55047	0.4	1.26912e+06	[M+H]+1
04_hilic_pos_1347_745.56179_2.068		25	M+21	0	M39	C13	Colon	Water	745.563	746.571	1.887	100	1.55047	0.4	1.26912e+06	[M+H]+1
04_hilic_pos_1347_745.56179_2.068		25	M+22	0	M39	C13	Colon	Water	745.563	746.571	1.887	100	1.55047	0.4	1.26912e+06	[M+H]+1
04_hilic_pos_1347_745.56179_2.068		25	M+23	0	M39	C13	Colon	Water	745.563	746.571	1.887	100	1.55047	0.4	1.26912e+06	[M+H]+1
04_hilic_pos_1347_745.56179_2.068		25	M+24	0	M39	C13	Colon	Water	745.563	746.571	1.887	100	1.55047	0.4	1.26912e+06	[M+H]+1
04_hilic_pos_1347_745.56179_2.068		25	M+25	0	M39	C13	Colon	Water	745.563	746.571	1.887	100	1.55047	0.4	1.26912e+06	[M+H]+1
04_hilic_pos_1347_745.56179_2.068		25	M	92.8062	M40	C13	Colon	Water	745.563	746.571	1.835	94.81	0.287751	0.1	1.47049e+06	[M+H]+1
04_hilic_pos_1347_745.56179_2.068		25	M+1	7.19377	M40	C13	Colon	Water	745.563	746.571	1.835	94.81	0.287751	0.1	1.47049e+06	[M+H]+1
04_hilic_pos_1347_745.56179_2.068		25	M+2	0	M40	C13	Colon	Water	745.563	746.571	1.835	94.81	0.287751	0.1	1.47049e+06	[M+H]+1
04_hilic_pos_1347_745.56179_2.068		25	M+3	0	M40	C13	Colon	Water	745.563	746.571	1.835	94.81	0.287751	0.1	1.47049e+06	[M+H]+1
04_hilic_pos_1347_745.56179_2.068		25	M+4	0	M40	C13	Colon	Water	745.563	746.571	1.835	94.81	0.287751	0.1	1.47049e+06	[M+H]+1
04_hilic_pos_1347_745.56179_2.068		25	M+5	0	M40	C13	Colon	Water	745.563	746.571	1.835	94.81	0.287751	0.1	1.47049e+06	[M+H]+1
04_hilic_pos_1347_745.56179_2.068		25	M+6	0	M40	C13	Colon	Water	745.563	746.571	1.835	94.81	0.287751	0.1	1.47049e+06	[M+H]+1
04_hilic_pos_1347_745.56179_2.068		25	M+7	0	M40	C13	Colon	Water	745.563	746.571	1.835	94.81	0.287751	0.1	1.47049e+06	[M+H]+1
04_hilic_pos_1347_745.56179_2.068		25	M+8	0	M40	C13	Colon	Water	745.563	746.571	1.835	94.81	0.287751	0.1	1.47049e+06	[M+H]+1
04_hilic_pos_1347_745.56179_2.068		25	M+9	0	M40	C13	Colon	Water	745.563	746.571	1.835	94.81	0.287751	0.1	1.47049e+06	[M+H]+1
04_hilic_pos_1347_745.56179_2.068		25	M+10	0	M40	C13	Colon	Water	745.563	746.571	1.835	94.81	0.287751	0.1	1.47049e+06	[M+H]+1
04_hilic_pos_1347_745.56179_2.068		25	M+11	0	M40	C13	Colon	Water	745.563	746.571	1.835	94.81	0.287751	0.1	1.47049e+06	[M+H]+1
04_hilic_pos_1347_745.56179_2.068		25	M+12	0	M40	C13	Colon	Water	745.563	746.571	1.835	94.81	0.287751	0.1	1.47049e+06	[M+H]+1
04_hilic_pos_1347_745.56179_2.068		25	M+13	0	M40	C13	Colon	Water	745.563	746.571	1.835	94.81	0.287751	0.1	1.47049e+06	[M+H]+1
04_hilic_pos_1347_745.56179_2.068		25	M+14	0	M40	C13	Colon	Water	745.563	746.571	1.835	94.81	0.287751	0.1	1.47049e+06	[M+H]+1
04_hilic_pos_1347_745.56179_2.068		25	M+15	0	M40	C13	Colon	Water	745.563	746.571	1.835	94.81	0.287751	0.1	1.47049e+06	[M+H]+1
04_hilic_pos_1347_745.56179_2.068		25	M+16	0	M40	C13	Colon	Water	745.563	746.571	1.835	94.81	0.287751	0.1	1.47049e+06	[M+H]+1
04_hilic_pos_1347_745.56179_2.068		25	M+17	0	M40	C13	Colon	Water	745.563	746.571	1.835	94.81	0.287751	0.1	1.47049e+06	[M+H]+1
04_hilic_pos_1347_745.56179_2.068		25	M+18	0	M40	C13	Colon	Water	745.563	746.571	1.835	94.81	0.287751	0.1	1.47049e+06	[M+H]+1
04_hilic_pos_1347_745.56179_2.068		25	M+19	0	M40	C13	Colon	Water	745.563	746.571	1.835	94.81	0.287751	0.1	1.47049e+06	[M+H]+1
04_hilic_pos_1347_745.56179_2.068		25	M+20	0	M40	C13	Colon	Water	745.563	746.571	1.835	94.81	0.287751	0.1	1.47049e+06	[M+H]+1
04_hilic_pos_1347_745.56179_2.068		25	M+21	0	M40	C13	Colon	Water	745.563	746.571	1.835	94.81	0.287751	0.1	1.47049e+06	[M+H]+1
04_hilic_pos_1347_745.56179_2.068		25	M+22	0	M40	C13	Colon	Water	745.563	746.571	1.835	94.81	0.287751	0.1	1.47049e+06	[M+H]+1
04_hilic_pos_1347_745.56179_2.068		25	M+23	0	M40	C13	Colon	Water	745.563	746.571	1.835	94.81	0.287751	0.1	1.47049e+06	[M+H]+1
04_hilic_pos_1347_745.56179_2.068		25	M+24	0	M40	C13	Colon	Water	745.563	746.571	1.835	94.81	0.287751	0.1	1.47049e+06	[M+H]+1
04_hilic_pos_1347_745.56179_2.068		25	M+25	0	M40	C13	Colon	Water	745.563	746.571	1.835	94.81	0.287751	0.1	1.47049e+06	[M+H]+1
04_hilic_pos_1347_745.56179_2.068		25	M	86.0961	M41	C13	Colon	Water	745.561	746.568	2.133	98.48	2.04085	0.5	2.36174e+06	[M+H]+1
04_hilic_pos_1347_745.56179_2.068		25	M+1	8.46849	M41	C13	Colon	Water	745.561	746.568	2.133	98.48	2.04085	0.5	2.36174e+06	[M+H]+1
04_hilic_pos_1347_745.56179_2.068		25	M+2	0	M41	C13	Colon	Water	745.561	746.568	2.133	98.48	2.04085	0.5	2.36174e+06	[M+H]+1
04_hilic_pos_1347_745.56179_2.068		25	M+3	0	M41	C13	Colon	Water	745.561	746.568	2.133	98.48	2.04085	0.5	2.36174e+06	[M+H]+1
04_hilic_pos_1347_745.56179_2.068		25	M+4	1.16753	M41	C13	Colon	Water	745.561	746.568	2.133	98.48	2.04085	0.5	2.36174e+06	[M+H]+1
04_hilic_pos_1347_745.56179_2.068		25	M+5	0.71247	M41	C13	Colon	Water	745.561	746.568	2.133	98.48	2.04085	0.5	2.36174e+06	[M+H]+1
04_hilic_pos_1347_745.56179_2.068		25	M+6	0.510295	M41	C13	Colon	Water	745.561	746.568	2.133	98.48	2.04085	0.5	2.36174e+06	[M+H]+1
04_hilic_pos_1347_745.56179_2.068		25	M+7	0.152876	M41	C13	Colon	Water	745.561	746.568	2.133	98.48	2.04085	0.5	2.36174e+06	[M+H]+1
04_hilic_pos_1347_745.56179_2.068		25	M+8	0.748267	M41	C13	Colon	Water	745.561	746.568	2.133	98.48	2.04085	0.5	2.36174e+06	[M+H]+1
04_hilic_pos_1347_745.56179_2.068		25	M+9	0.508677	M41	C13	Colon	Water	745.561	746.568	2.133	98.48	2.04085	0.5	2.36174e+06	[M+H]+1
04_hilic_pos_1347_745.56179_2.068		25	M+10	0	M41	C13	Colon	Water	745.561	746.568	2.133	98.48	2.04085	0.5	2.36174e+06	[M+H]+1
04_hilic_pos_1347_745.56179_2.068		25	M+11	0	M41	C13	Colon	Water	745.561	746.568	2.133	98.48	2.04085	0.5	2.36174e+06	[M+H]+1
04_hilic_pos_1347_745.56179_2.068		25	M+12	1.63534	M41	C13	Colon	Water	745.561	746.568	2.133	98.48	2.04085	0.5	2.36174e+06	[M+H]+1
04_hilic_pos_1347_745.56179_2.068		25	M+13	0	M41	C13	Colon	Water	745.561	746.568	2.133	98.48	2.04085	0.5	2.36174e+06	[M+H]+1
04_hilic_pos_1347_745.56179_2.068		25	M+14	0	M41	C13	Colon	Water	745.561	746.568	2.133	98.48	2.04085	0.5	2.36174e+06	[M+H]+1
04_hilic_pos_1347_745.56179_2.068		25	M+15	0	M41	C13	Colon	Water	745.561	746.568	2.133	98.48	2.04085	0.5	2.36174e+06	[M+H]+1
04_hilic_pos_1347_745.56179_2.068		25	M+16	0	M41	C13	Colon	Water	745.561	746.568	2.133	98.48	2.04085	0.5	2.36174e+06	[M+H]+1
04_hilic_pos_1347_745.56179_2.068		25	M+17	0	M41	C13	Colon	Water	745.561	746.568	2.133	98.48	2.04085	0.5	2.36174e+06	[M+H]+1
04_hilic_pos_1347_745.56179_2.068		25	M+18	0	M41	C13	Colon	Water	745.561	746.568	2.133	98.48	2.04085	0.5	2.36174e+06	[M+H]+1
04_hilic_pos_1347_745.56179_2.068		25	M+19	0	M41	C13	Colon	Water	745.561	746.568	2.133	98.48	2.04085	0.5	2.36174e+06	[M+H]+1
04_hilic_pos_1347_745.56179_2.068		25	M+20	0	M41	C13	Colon	Water	745.561	746.568	2.133	98.48	2.04085	0.5	2.36174e+06	[M+H]+1
04_hilic_pos_1347_745.56179_2.068		25	M+21	0	M41	C13	Colon	Water	745.561	746.568	2.133	98.48	2.04085	0.5	2.36174e+06	[M+H]+1
04_hilic_pos_1347_745.56179_2.068		25	M+22	0	M41	C13	Colon	Water	745.561	746.568	2.133	98.48	2.04085	0.5	2.36174e+06	[M+H]+1
04_hilic_pos_1347_745.56179_2.068		25	M+23	0	M41	C13	Colon	Water	745.561	746.568	2.133	98.48	2.04085	0.5	2.36174e+06	[M+H]+1
04_hilic_pos_1347_745.56179_2.068		25	M+24	0	M41	C13	Colon	Water	745.561	746.568	2.133	98.48	2.04085	0.5	2.36174e+06	[M+H]+1
04_hilic_pos_1347_745.56179_2.068		25	M+25	0	M41	C13	Colon	Water	745.561	746.568	2.133	98.48	2.04085	0.5	2.36174e+06	[M+H]+1
04_hilic_pos_1347_745.56179_2.068		25	M	76.8451	M42	C13	Colon	Water	745.561	746.568	2.073	100	3.62091	0.9	1.85205e+06	[M+H]+1
04_hilic_pos_1347_745.56179_2.068		25	M+1	7.01315	M42	C13	Colon	Water	745.561	746.568	2.073	100	3.62091	0.9	1.85205e+06	[M+H]+1
04_hilic_pos_1347_745.56179_2.068		25	M+2	6.34222	M42	C13	Colon	Water	745.561	746.568	2.073	100	3.62091	0.9	1.85205e+06	[M+H]+1
04_hilic_pos_1347_745.56179_2.068		25	M+3	1.64655	M42	C13	Colon	Water	745.561	746.568	2.073	100	3.62091	0.9	1.85205e+06	[M+H]+1
04_hilic_pos_1347_745.56179_2.068		25	M+4	2.21533	M42	C13	Colon	Water	745.561	746.568	2.073	100	3.62091	0.9	1.85205e+06	[M+H]+1
04_hilic_pos_1347_745.56179_2.068		25	M+5	0.588749	M42	C13	Colon	Water	745.561	746.568	2.073	100	3.62091	0.9	1.85205e+06	[M+H]+1
04_hilic_pos_1347_745.56179_2.068		25	M+6	1.36378	M42	C13	Colon	Water	745.561	746.568	2.073	100	3.62091	0.9	1.85205e+06	[M+H]+1
04_hilic_pos_1347_745.56179_2.068		25	M+7	0.030002	M42	C13	Colon	Water	745.561	746.568	2.073	100	3.62091	0.9	1.85205e+06	[M+H]+1
04_hilic_pos_1347_745.56179_2.068		25	M+8	0.609139	M42	C13	Colon	Water	745.561	746.568	2.073	100	3.62091	0.9	1.85205e+06	[M+H]+1
04_hilic_pos_1347_745.56179_2.068		25	M+9	0.000382778	M42	C13	Colon	Water	745.561	746.568	2.073	100	3.62091	0.9	1.85205e+06	[M+H]+1
04_hilic_pos_1347_745.56179_2.068		25	M+10	0	M42	C13	Colon	Water	745.561	746.568	2.073	100	3.62091	0.9	1.85205e+06	[M+H]+1
04_hilic_pos_1347_745.56179_2.068		25	M+11	0	M42	C13	Colon	Water	745.561	746.568	2.073	100	3.62091	0.9	1.85205e+06	[M+H]+1
04_hilic_pos_1347_745.56179_2.068		25	M+12	2.68141	M42	C13	Colon	Water	745.561	746.568	2.073	100	3.62091	0.9	1.85205e+06	[M+H]+1
04_hilic_pos_1347_745.56179_2.068		25	M+13	0.664177	M42	C13	Colon	Water	745.561	746.568	2.073	100	3.62091	0.9	1.85205e+06	[M+H]+1
04_hilic_pos_1347_745.56179_2.068		25	M+14	0	M42	C13	Colon	Water	745.561	746.568	2.073	100	3.62091	0.9	1.85205e+06	[M+H]+1
04_hilic_pos_1347_745.56179_2.068		25	M+15	0	M42	C13	Colon	Water	745.561	746.568	2.073	100	3.62091	0.9	1.85205e+06	[M+H]+1
04_hilic_pos_1347_745.56179_2.068		25	M+16	0	M42	C13	Colon	Water	745.561	746.568	2.073	100	3.62091	0.9	1.85205e+06	[M+H]+1
04_hilic_pos_1347_745.56179_2.068		25	M+17	0	M42	C13	Colon	Water	745.561	746.568	2.073	100	3.62091	0.9	1.85205e+06	[M+H]+1
04_hilic_pos_1347_745.56179_2.068		25	M+18	0	M42	C13	Colon	Water	745.561	746.568	2.073	100	3.62091	0.9	1.85205e+06	[M+H]+1
04_hilic_pos_1347_745.56179_2.068		25	M+19	0	M42	C13	Colon	Water	745.561	746.568	2.073	100	3.62091	0.9	1.85205e+06	[M+H]+1
04_hilic_pos_1347_745.56179_2.068		25	M+20	0	M42	C13	Colon	Water	745.561	746.568	2.073	100	3.62091	0.9	1.85205e+06	[M+H]+1
04_hilic_pos_1347_745.56179_2.068		25	M+21	0	M42	C13	Colon	Water	745.561	746.568	2.073	100	3.62091	0.9	1.85205e+06	[M+H]+1
04_hilic_pos_1347_745.56179_2.068		25	M+22	0	M42	C13	Colon	Water	745.561	746.568	2.073	100	3.62091	0.9	1.85205e+06	[M+H]+1
04_hilic_pos_1347_745.56179_2.068		25	M+23	0	M42	C13	Colon	Water	745.561	746.568	2.073	100	3.62091	0.9	1.85205e+06	[M+H]+1
04_hilic_pos_1347_745.56179_2.068		25	M+24	0	M42	C13	Colon	Water	745.561	746.568	2.073	100	3.62091	0.9	1.85205e+06	[M+H]+1
04_hilic_pos_1347_745.56179_2.068		25	M+25	0	M42	C13	Colon	Water	745.561	746.568	2.073	100	3.62091	0.9	1.85205e+06	[M+H]+1
04_hilic_pos_1347_745.56179_2.068		25	M	88.5517	M43	C13	Colon	DSS	745.561	746.568	2.074	100	0.731682	0.2	565362	[M+H]+1
04_hilic_pos_1347_745.56179_2.068		25	M+1	6.26983	M43	C13	Colon	DSS	745.561	746.568	2.074	100	0.731682	0.2	565362	[M+H]+1
04_hilic_pos_1347_745.56179_2.068		25	M+2	4.34589	M43	C13	Colon	DSS	745.561	746.568	2.074	100	0.731682	0.2	565362	[M+H]+1
04_hilic_pos_1347_745.56179_2.068		25	M+3	0	M43	C13	Colon	DSS	745.561	746.568	2.074	100	0.731682	0.2	565362	[M+H]+1
04_hilic_pos_1347_745.56179_2.068		25	M+4	0.832607	M43	C13	Colon	DSS	745.561	746.568	2.074	100	0.731682	0.2	565362	[M+H]+1
04_hilic_pos_1347_745.56179_2.068		25	M+5	0	M43	C13	Colon	DSS	745.561	746.568	2.074	100	0.731682	0.2	565362	[M+H]+1
04_hilic_pos_1347_745.56179_2.068		25	M+6	0	M43	C13	Colon	DSS	745.561	746.568	2.074	100	0.731682	0.2	565362	[M+H]+1
04_hilic_pos_1347_745.56179_2.068		25	M+7	0	M43	C13	Colon	DSS	745.561	746.568	2.074	100	0.731682	0.2	565362	[M+H]+1
04_hilic_pos_1347_745.56179_2.068		25	M+8	0	M43	C13	Colon	DSS	745.561	746.568	2.074	100	0.731682	0.2	565362	[M+H]+1
04_hilic_pos_1347_745.56179_2.068		25	M+9	0	M43	C13	Colon	DSS	745.561	746.568	2.074	100	0.731682	0.2	565362	[M+H]+1
04_hilic_pos_1347_745.56179_2.068		25	M+10	0	M43	C13	Colon	DSS	745.561	746.568	2.074	100	0.731682	0.2	565362	[M+H]+1
04_hilic_pos_1347_745.56179_2.068		25	M+11	0	M43	C13	Colon	DSS	745.561	746.568	2.074	100	0.731682	0.2	565362	[M+H]+1
04_hilic_pos_1347_745.56179_2.068		25	M+12	0	M43	C13	Colon	DSS	745.561	746.568	2.074	100	0.731682	0.2	565362	[M+H]+1
04_hilic_pos_1347_745.56179_2.068		25	M+13	0	M43	C13	Colon	DSS	745.561	746.568	2.074	100	0.731682	0.2	565362	[M+H]+1
04_hilic_pos_1347_745.56179_2.068		25	M+14	0	M43	C13	Colon	DSS	745.561	746.568	2.074	100	0.731682	0.2	565362	[M+H]+1
04_hilic_pos_1347_745.56179_2.068		25	M+15	0	M43	C13	Colon	DSS	745.561	746.568	2.074	100	0.731682	0.2	565362	[M+H]+1
04_hilic_pos_1347_745.56179_2.068		25	M+16	0	M43	C13	Colon	DSS	745.561	746.568	2.074	100	0.731682	0.2	565362	[M+H]+1
04_hilic_pos_1347_745.56179_2.068		25	M+17	0	M43	C13	Colon	DSS	745.561	746.568	2.074	100	0.731682	0.2	565362	[M+H]+1
04_hilic_pos_1347_745.56179_2.068		25	M+18	0	M43	C13	Colon	DSS	745.561	746.568	2.074	100	0.731682	0.2	565362	[M+H]+1
04_hilic_pos_1347_745.56179_2.068		25	M+19	0	M43	C13	Colon	DSS	745.561	746.568	2.074	100	0.731682	0.2	565362	[M+H]+1
04_hilic_pos_1347_745.56179_2.068		25	M+20	0	M43	C13	Colon	DSS	745.561	746.568	2.074	100	0.731682	0.2	565362	[M+H]+1
04_hilic_pos_1347_745.56179_2.068		25	M+21	0	M43	C13	Colon	DSS	745.561	746.568	2.074	100	0.731682	0.2	565362	[M+H]+1
04_hilic_pos_1347_745.56179_2.068		25	M+22	0	M43	C13	Colon	DSS	745.561	746.568	2.074	100	0.731682	0.2	565362	[M+H]+1
04_hilic_pos_1347_745.56179_2.068		25	M+23	0	M43	C13	Colon	DSS	745.561	746.568	2.074	100	0.731682	0.2	565362	[M+H]+1
04_hilic_pos_1347_745.56179_2.068		25	M+24	0	M43	C13	Colon	DSS	745.561	746.568	2.074	100	0.731682	0.2	565362	[M+H]+1
04_hilic_pos_1347_745.56179_2.068		25	M+25	0	M43	C13	Colon	DSS	745.561	746.568	2.074	100	0.731682	0.2	565362	[M+H]+1
04_hilic_pos_1347_745.56179_2.068		25	M	92.1078	M44	C13	Colon	DSS	745.564	746.571	2.102	100	0.359213	0.1	591223	[M+H]+1
04_hilic_pos_1347_745.56179_2.068		25	M+1	7.17532	M44	C13	Colon	DSS	745.564	746.571	2.102	100	0.359213	0.1	591223	[M+H]+1
04_hilic_pos_1347_745.56179_2.068		25	M+2	0.345705	M44	C13	Colon	DSS	745.564	746.571	2.102	100	0.359213	0.1	591223	[M+H]+1
04_hilic_pos_1347_745.56179_2.068		25	M+3	0.3712	M44	C13	Colon	DSS	745.564	746.571	2.102	100	0.359213	0.1	591223	[M+H]+1
04_hilic_pos_1347_745.56179_2.068		25	M+4	0	M44	C13	Colon	DSS	745.564	746.571	2.102	100	0.359213	0.1	591223	[M+H]+1
04_hilic_pos_1347_745.56179_2.068		25	M+5	0	M44	C13	Colon	DSS	745.564	746.571	2.102	100	0.359213	0.1	591223	[M+H]+1
04_hilic_pos_1347_745.56179_2.068		25	M+6	0	M44	C13	Colon	DSS	745.564	746.571	2.102	100	0.359213	0.1	591223	[M+H]+1
04_hilic_pos_1347_745.56179_2.068		25	M+7	0	M44	C13	Colon	DSS	745.564	746.571	2.102	100	0.359213	0.1	591223	[M+H]+1
04_hilic_pos_1347_745.56179_2.068		25	M+8	0	M44	C13	Colon	DSS	745.564	746.571	2.102	100	0.359213	0.1	591223	[M+H]+1
04_hilic_pos_1347_745.56179_2.068		25	M+9	0	M44	C13	Colon	DSS	745.564	746.571	2.102	100	0.359213	0.1	591223	[M+H]+1
04_hilic_pos_1347_745.56179_2.068		25	M+10	0	M44	C13	Colon	DSS	745.564	746.571	2.102	100	0.359213	0.1	591223	[M+H]+1
04_hilic_pos_1347_745.56179_2.068		25	M+11	0	M44	C13	Colon	DSS	745.564	746.571	2.102	100	0.359213	0.1	591223	[M+H]+1
04_hilic_pos_1347_745.56179_2.068		25	M+12	0	M44	C13	Colon	DSS	745.564	746.571	2.102	100	0.359213	0.1	591223	[M+H]+1
04_hilic_pos_1347_745.56179_2.068		25	M+13	0	M44	C13	Colon	DSS	745.564	746.571	2.102	100	0.359213	0.1	591223	[M+H]+1
04_hilic_pos_1347_745.56179_2.068		25	M+14	0	M44	C13	Colon	DSS	745.564	746.571	2.102	100	0.359213	0.1	591223	[M+H]+1
04_hilic_pos_1347_745.56179_2.068		25	M+15	0	M44	C13	Colon	DSS	745.564	746.571	2.102	100	0.359213	0.1	591223	[M+H]+1
04_hilic_pos_1347_745.56179_2.068		25	M+16	0	M44	C13	Colon	DSS	745.564	746.571	2.102	100	0.359213	0.1	591223	[M+H]+1
04_hilic_pos_1347_745.56179_2.068		25	M+17	0	M44	C13	Colon	DSS	745.564	746.571	2.102	100	0.359213	0.1	591223	[M+H]+1
04_hilic_pos_1347_745.56179_2.068		25	M+18	0	M44	C13	Colon	DSS	745.564	746.571	2.102	100	0.359213	0.1	591223	[M+H]+1
04_hilic_pos_1347_745.56179_2.068		25	M+19	0	M44	C13	Colon	DSS	745.564	746.571	2.102	100	0.359213	0.1	591223	[M+H]+1
04_hilic_pos_1347_745.56179_2.068		25	M+20	0	M44	C13	Colon	DSS	745.564	746.571	2.102	100	0.359213	0.1	591223	[M+H]+1
04_hilic_pos_1347_745.56179_2.068		25	M+21	0	M44	C13	Colon	DSS	745.564	746.571	2.102	100	0.359213	0.1	591223	[M+H]+1
04_hilic_pos_1347_745.56179_2.068		25	M+22	0	M44	C13	Colon	DSS	745.564	746.571	2.102	100	0.359213	0.1	591223	[M+H]+1
04_hilic_pos_1347_745.56179_2.068		25	M+23	0	M44	C13	Colon	DSS	745.564	746.571	2.102	100	0.359213	0.1	591223	[M+H]+1
04_hilic_pos_1347_745.56179_2.068		25	M+24	0	M44	C13	Colon	DSS	745.564	746.571	2.102	100	0.359213	0.1	591223	[M+H]+1
04_hilic_pos_1347_745.56179_2.068		25	M+25	0	M44	C13	Colon	DSS	745.564	746.571	2.102	100	0.359213	0.1	591223	[M+H]+1
04_hilic_pos_1347_745.56179_2.068		25	M	98.6177	M45	C13	Colon	DSS	745.563	746.571	1.843	100	0.110584	0	1.17653e+06	[M+H]+1
04_hilic_pos_1347_745.56179_2.068		25	M+1	0	M45	C13	Colon	DSS	745.563	746.571	1.843	100	0.110584	0	1.17653e+06	[M+H]+1
04_hilic_pos_1347_745.56179_2.068		25	M+2	1.38231	M45	C13	Colon	DSS	745.563	746.571	1.843	100	0.110584	0	1.17653e+06	[M+H]+1
04_hilic_pos_1347_745.56179_2.068		25	M+3	0	M45	C13	Colon	DSS	745.563	746.571	1.843	100	0.110584	0	1.17653e+06	[M+H]+1
04_hilic_pos_1347_745.56179_2.068		25	M+4	0	M45	C13	Colon	DSS	745.563	746.571	1.843	100	0.110584	0	1.17653e+06	[M+H]+1
04_hilic_pos_1347_745.56179_2.068		25	M+5	0	M45	C13	Colon	DSS	745.563	746.571	1.843	100	0.110584	0	1.17653e+06	[M+H]+1
04_hilic_pos_1347_745.56179_2.068		25	M+6	0	M45	C13	Colon	DSS	745.563	746.571	1.843	100	0.110584	0	1.17653e+06	[M+H]+1
04_hilic_pos_1347_745.56179_2.068		25	M+7	0	M45	C13	Colon	DSS	745.563	746.571	1.843	100	0.110584	0	1.17653e+06	[M+H]+1
04_hilic_pos_1347_745.56179_2.068		25	M+8	0	M45	C13	Colon	DSS	745.563	746.571	1.843	100	0.110584	0	1.17653e+06	[M+H]+1
04_hilic_pos_1347_745.56179_2.068		25	M+9	0	M45	C13	Colon	DSS	745.563	746.571	1.843	100	0.110584	0	1.17653e+06	[M+H]+1
04_hilic_pos_1347_745.56179_2.068		25	M+10	0	M45	C13	Colon	DSS	745.563	746.571	1.843	100	0.110584	0	1.17653e+06	[M+H]+1
04_hilic_pos_1347_745.56179_2.068		25	M+11	0	M45	C13	Colon	DSS	745.563	746.571	1.843	100	0.110584	0	1.17653e+06	[M+H]+1
04_hilic_pos_1347_745.56179_2.068		25	M+12	0	M45	C13	Colon	DSS	745.563	746.571	1.843	100	0.110584	0	1.17653e+06	[M+H]+1
04_hilic_pos_1347_745.56179_2.068		25	M+13	0	M45	C13	Colon	DSS	745.563	746.571	1.843	100	0.110584	0	1.17653e+06	[M+H]+1
04_hilic_pos_1347_745.56179_2.068		25	M+14	0	M45	C13	Colon	DSS	745.563	746.571	1.843	100	0.110584	0	1.17653e+06	[M+H]+1
04_hilic_pos_1347_745.56179_2.068		25	M+15	0	M45	C13	Colon	DSS	745.563	746.571	1.843	100	0.110584	0	1.17653e+06	[M+H]+1
04_hilic_pos_1347_745.56179_2.068		25	M+16	0	M45	C13	Colon	DSS	745.563	746.571	1.843	100	0.110584	0	1.17653e+06	[M+H]+1
04_hilic_pos_1347_745.56179_2.068		25	M+17	0	M45	C13	Colon	DSS	745.563	746.571	1.843	100	0.110584	0	1.17653e+06	[M+H]+1
04_hilic_pos_1347_745.56179_2.068		25	M+18	0	M45	C13	Colon	DSS	745.563	746.571	1.843	100	0.110584	0	1.17653e+06	[M+H]+1
04_hilic_pos_1347_745.56179_2.068		25	M+19	0	M45	C13	Colon	DSS	745.563	746.571	1.843	100	0.110584	0	1.17653e+06	[M+H]+1
04_hilic_pos_1347_745.56179_2.068		25	M+20	0	M45	C13	Colon	DSS	745.563	746.571	1.843	100	0.110584	0	1.17653e+06	[M+H]+1
04_hilic_pos_1347_745.56179_2.068		25	M+21	0	M45	C13	Colon	DSS	745.563	746.571	1.843	100	0.110584	0	1.17653e+06	[M+H]+1
04_hilic_pos_1347_745.56179_2.068		25	M+22	0	M45	C13	Colon	DSS	745.563	746.571	1.843	100	0.110584	0	1.17653e+06	[M+H]+1
04_hilic_pos_1347_745.56179_2.068		25	M+23	0	M45	C13	Colon	DSS	745.563	746.571	1.843	100	0.110584	0	1.17653e+06	[M+H]+1
04_hilic_pos_1347_745.56179_2.068		25	M+24	0	M45	C13	Colon	DSS	745.563	746.571	1.843	100	0.110584	0	1.17653e+06	[M+H]+1
04_hilic_pos_1347_745.56179_2.068		25	M+25	0	M45	C13	Colon	DSS	745.563	746.571	1.843	100	0.110584	0	1.17653e+06	[M+H]+1
04_hilic_pos_1347_745.56179_2.068		25	M	100	M46	C13	Colon	DSS	745.563	746.571	1.878	76.81	0	0	1.56725e+06	[M+H]+1
04_hilic_pos_1347_745.56179_2.068		25	M+1	0	M46	C13	Colon	DSS	745.563	746.571	1.878	76.81	0	0	1.56725e+06	[M+H]+1
04_hilic_pos_1347_745.56179_2.068		25	M+2	0	M46	C13	Colon	DSS	745.563	746.571	1.878	76.81	0	0	1.56725e+06	[M+H]+1
04_hilic_pos_1347_745.56179_2.068		25	M+3	0	M46	C13	Colon	DSS	745.563	746.571	1.878	76.81	0	0	1.56725e+06	[M+H]+1
04_hilic_pos_1347_745.56179_2.068		25	M+4	0	M46	C13	Colon	DSS	745.563	746.571	1.878	76.81	0	0	1.56725e+06	[M+H]+1
04_hilic_pos_1347_745.56179_2.068		25	M+5	0	M46	C13	Colon	DSS	745.563	746.571	1.878	76.81	0	0	1.56725e+06	[M+H]+1
04_hilic_pos_1347_745.56179_2.068		25	M+6	0	M46	C13	Colon	DSS	745.563	746.571	1.878	76.81	0	0	1.56725e+06	[M+H]+1
04_hilic_pos_1347_745.56179_2.068		25	M+7	0	M46	C13	Colon	DSS	745.563	746.571	1.878	76.81	0	0	1.56725e+06	[M+H]+1
04_hilic_pos_1347_745.56179_2.068		25	M+8	0	M46	C13	Colon	DSS	745.563	746.571	1.878	76.81	0	0	1.56725e+06	[M+H]+1
04_hilic_pos_1347_745.56179_2.068		25	M+9	0	M46	C13	Colon	DSS	745.563	746.571	1.878	76.81	0	0	1.56725e+06	[M+H]+1
04_hilic_pos_1347_745.56179_2.068		25	M+10	0	M46	C13	Colon	DSS	745.563	746.571	1.878	76.81	0	0	1.56725e+06	[M+H]+1
04_hilic_pos_1347_745.56179_2.068		25	M+11	0	M46	C13	Colon	DSS	745.563	746.571	1.878	76.81	0	0	1.56725e+06	[M+H]+1
04_hilic_pos_1347_745.56179_2.068		25	M+12	0	M46	C13	Colon	DSS	745.563	746.571	1.878	76.81	0	0	1.56725e+06	[M+H]+1
04_hilic_pos_1347_745.56179_2.068		25	M+13	0	M46	C13	Colon	DSS	745.563	746.571	1.878	76.81	0	0	1.56725e+06	[M+H]+1
04_hilic_pos_1347_745.56179_2.068		25	M+14	0	M46	C13	Colon	DSS	745.563	746.571	1.878	76.81	0	0	1.56725e+06	[M+H]+1
04_hilic_pos_1347_745.56179_2.068		25	M+15	0	M46	C13	Colon	DSS	745.563	746.571	1.878	76.81	0	0	1.56725e+06	[M+H]+1
04_hilic_pos_1347_745.56179_2.068		25	M+16	0	M46	C13	Colon	DSS	745.563	746.571	1.878	76.81	0	0	1.56725e+06	[M+H]+1
04_hilic_pos_1347_745.56179_2.068		25	M+17	0	M46	C13	Colon	DSS	745.563	746.571	1.878	76.81	0	0	1.56725e+06	[M+H]+1
04_hilic_pos_1347_745.56179_2.068		25	M+18	0	M46	C13	Colon	DSS	745.563	746.571	1.878	76.81	0	0	1.56725e+06	[M+H]+1
04_hilic_pos_1347_745.56179_2.068		25	M+19	0	M46	C13	Colon	DSS	745.563	746.571	1.878	76.81	0	0	1.56725e+06	[M+H]+1
04_hilic_pos_1347_745.56179_2.068		25	M+20	0	M46	C13	Colon	DSS	745.563	746.571	1.878	76.81	0	0	1.56725e+06	[M+H]+1
04_hilic_pos_1347_745.56179_2.068		25	M+21	0	M46	C13	Colon	DSS	745.563	746.571	1.878	76.81	0	0	1.56725e+06	[M+H]+1
04_hilic_pos_1347_745.56179_2.068		25	M+22	0	M46	C13	Colon	DSS	745.563	746.571	1.878	76.81	0	0	1.56725e+06	[M+H]+1
04_hilic_pos_1347_745.56179_2.068		25	M+23	0	M46	C13	Colon	DSS	745.563	746.571	1.878	76.81	0	0	1.56725e+06	[M+H]+1
04_hilic_pos_1347_745.56179_2.068		25	M+24	0	M46	C13	Colon	DSS	745.563	746.571	1.878	76.81	0	0	1.56725e+06	[M+H]+1
04_hilic_pos_1347_745.56179_2.068		25	M+25	0	M46	C13	Colon	DSS	745.563	746.571	1.878	76.81	0	0	1.56725e+06	[M+H]+1
04_hilic_pos_1347_745.56179_2.068		25	M	98.648	M47	C13	Colon	DSS	745.563	746.571	1.817	99.24	0.108164	0	1.4106e+06	[M+H]+1
04_hilic_pos_1347_745.56179_2.068		25	M+1	0	M47	C13	Colon	DSS	745.563	746.571	1.817	99.24	0.108164	0	1.4106e+06	[M+H]+1
04_hilic_pos_1347_745.56179_2.068		25	M+2	1.35204	M47	C13	Colon	DSS	745.563	746.571	1.817	99.24	0.108164	0	1.4106e+06	[M+H]+1
04_hilic_pos_1347_745.56179_2.068		25	M+3	0	M47	C13	Colon	DSS	745.563	746.571	1.817	99.24	0.108164	0	1.4106e+06	[M+H]+1
04_hilic_pos_1347_745.56179_2.068		25	M+4	0	M47	C13	Colon	DSS	745.563	746.571	1.817	99.24	0.108164	0	1.4106e+06	[M+H]+1
04_hilic_pos_1347_745.56179_2.068		25	M+5	0	M47	C13	Colon	DSS	745.563	746.571	1.817	99.24	0.108164	0	1.4106e+06	[M+H]+1
04_hilic_pos_1347_745.56179_2.068		25	M+6	0	M47	C13	Colon	DSS	745.563	746.571	1.817	99.24	0.108164	0	1.4106e+06	[M+H]+1
04_hilic_pos_1347_745.56179_2.068		25	M+7	0	M47	C13	Colon	DSS	745.563	746.571	1.817	99.24	0.108164	0	1.4106e+06	[M+H]+1
04_hilic_pos_1347_745.56179_2.068		25	M+8	0	M47	C13	Colon	DSS	745.563	746.571	1.817	99.24	0.108164	0	1.4106e+06	[M+H]+1
04_hilic_pos_1347_745.56179_2.068		25	M+9	0	M47	C13	Colon	DSS	745.563	746.571	1.817	99.24	0.108164	0	1.4106e+06	[M+H]+1
04_hilic_pos_1347_745.56179_2.068		25	M+10	0	M47	C13	Colon	DSS	745.563	746.571	1.817	99.24	0.108164	0	1.4106e+06	[M+H]+1
04_hilic_pos_1347_745.56179_2.068		25	M+11	0	M47	C13	Colon	DSS	745.563	746.571	1.817	99.24	0.108164	0	1.4106e+06	[M+H]+1
04_hilic_pos_1347_745.56179_2.068		25	M+12	0	M47	C13	Colon	DSS	745.563	746.571	1.817	99.24	0.108164	0	1.4106e+06	[M+H]+1
04_hilic_pos_1347_745.56179_2.068		25	M+13	0	M47	C13	Colon	DSS	745.563	746.571	1.817	99.24	0.108164	0	1.4106e+06	[M+H]+1
04_hilic_pos_1347_745.56179_2.068		25	M+14	0	M47	C13	Colon	DSS	745.563	746.571	1.817	99.24	0.108164	0	1.4106e+06	[M+H]+1
04_hilic_pos_1347_745.56179_2.068		25	M+15	0	M47	C13	Colon	DSS	745.563	746.571	1.817	99.24	0.108164	0	1.4106e+06	[M+H]+1
04_hilic_pos_1347_745.56179_2.068		25	M+16	0	M47	C13	Colon	DSS	745.563	746.571	1.817	99.24	0.108164	0	1.4106e+06	[M+H]+1
04_hilic_pos_1347_745.56179_2.068		25	M+17	0	M47	C13	Colon	DSS	745.563	746.571	1.817	99.24	0.108164	0	1.4106e+06	[M+H]+1
04_hilic_pos_1347_745.56179_2.068		25	M+18	0	M47	C13	Colon	DSS	745.563	746.571	1.817	99.24	0.108164	0	1.4106e+06	[M+H]+1
04_hilic_pos_1347_745.56179_2.068		25	M+19	0	M47	C13	Colon	DSS	745.563	746.571	1.817	99.24	0.108164	0	1.4106e+06	[M+H]+1
04_hilic_pos_1347_745.56179_2.068		25	M+20	0	M47	C13	Colon	DSS	745.563	746.571	1.817	99.24	0.108164	0	1.4106e+06	[M+H]+1
04_hilic_pos_1347_745.56179_2.068		25	M+21	0	M47	C13	Colon	DSS	745.563	746.571	1.817	99.24	0.108164	0	1.4106e+06	[M+H]+1
04_hilic_pos_1347_745.56179_2.068		25	M+22	0	M47	C13	Colon	DSS	745.563	746.571	1.817	99.24	0.108164	0	1.4106e+06	[M+H]+1
04_hilic_pos_1347_745.56179_2.068		25	M+23	0	M47	C13	Colon	DSS	745.563	746.571	1.817	99.24	0.108164	0	1.4106e+06	[M+H]+1
04_hilic_pos_1347_745.56179_2.068		25	M+24	0	M47	C13	Colon	DSS	745.563	746.571	1.817	99.24	0.108164	0	1.4106e+06	[M+H]+1
04_hilic_pos_1347_745.56179_2.068		25	M+25	0	M47	C13	Colon	DSS	745.563	746.571	1.817	99.24	0.108164	0	1.4106e+06	[M+H]+1
04_hilic_pos_1347_745.56179_2.068		25	M	93.4201	M48	C13	Colon	DSS	745.563	746.571	1.882	100	0.567247	0.1	1.69305e+06	[M+H]+1
04_hilic_pos_1347_745.56179_2.068		25	M+1	0	M48	C13	Colon	DSS	745.563	746.571	1.882	100	0.567247	0.1	1.69305e+06	[M+H]+1
04_hilic_pos_1347_745.56179_2.068		25	M+2	6.40893	M48	C13	Colon	DSS	745.563	746.571	1.882	100	0.567247	0.1	1.69305e+06	[M+H]+1
04_hilic_pos_1347_745.56179_2.068		25	M+3	0	M48	C13	Colon	DSS	745.563	746.571	1.882	100	0.567247	0.1	1.69305e+06	[M+H]+1
04_hilic_pos_1347_745.56179_2.068		25	M+4	0	M48	C13	Colon	DSS	745.563	746.571	1.882	100	0.567247	0.1	1.69305e+06	[M+H]+1
04_hilic_pos_1347_745.56179_2.068		25	M+5	0	M48	C13	Colon	DSS	745.563	746.571	1.882	100	0.567247	0.1	1.69305e+06	[M+H]+1
04_hilic_pos_1347_745.56179_2.068		25	M+6	0	M48	C13	Colon	DSS	745.563	746.571	1.882	100	0.567247	0.1	1.69305e+06	[M+H]+1
04_hilic_pos_1347_745.56179_2.068		25	M+7	0.00474544	M48	C13	Colon	DSS	745.563	746.571	1.882	100	0.567247	0.1	1.69305e+06	[M+H]+1
04_hilic_pos_1347_745.56179_2.068		25	M+8	0.166263	M48	C13	Colon	DSS	745.563	746.571	1.882	100	0.567247	0.1	1.69305e+06	[M+H]+1
04_hilic_pos_1347_745.56179_2.068		25	M+9	0	M48	C13	Colon	DSS	745.563	746.571	1.882	100	0.567247	0.1	1.69305e+06	[M+H]+1
04_hilic_pos_1347_745.56179_2.068		25	M+10	0	M48	C13	Colon	DSS	745.563	746.571	1.882	100	0.567247	0.1	1.69305e+06	[M+H]+1
04_hilic_pos_1347_745.56179_2.068		25	M+11	0	M48	C13	Colon	DSS	745.563	746.571	1.882	100	0.567247	0.1	1.69305e+06	[M+H]+1
04_hilic_pos_1347_745.56179_2.068		25	M+12	0	M48	C13	Colon	DSS	745.563	746.571	1.882	100	0.567247	0.1	1.69305e+06	[M+H]+1
04_hilic_pos_1347_745.56179_2.068		25	M+13	0	M48	C13	Colon	DSS	745.563	746.571	1.882	100	0.567247	0.1	1.69305e+06	[M+H]+1
04_hilic_pos_1347_745.56179_2.068		25	M+14	0	M48	C13	Colon	DSS	745.563	746.571	1.882	100	0.567247	0.1	1.69305e+06	[M+H]+1
04_hilic_pos_1347_745.56179_2.068		25	M+15	0	M48	C13	Colon	DSS	745.563	746.571	1.882	100	0.567247	0.1	1.69305e+06	[M+H]+1
04_hilic_pos_1347_745.56179_2.068		25	M+16	0	M48	C13	Colon	DSS	745.563	746.571	1.882	100	0.567247	0.1	1.69305e+06	[M+H]+1
04_hilic_pos_1347_745.56179_2.068		25	M+17	0	M48	C13	Colon	DSS	745.563	746.571	1.882	100	0.567247	0.1	1.69305e+06	[M+H]+1
04_hilic_pos_1347_745.56179_2.068		25	M+18	0	M48	C13	Colon	DSS	745.563	746.571	1.882	100	0.567247	0.1	1.69305e+06	[M+H]+1
04_hilic_pos_1347_745.56179_2.068		25	M+19	0	M48	C13	Colon	DSS	745.563	746.571	1.882	100	0.567247	0.1	1.69305e+06	[M+H]+1
04_hilic_pos_1347_745.56179_2.068		25	M+20	0	M48	C13	Colon	DSS	745.563	746.571	1.882	100	0.567247	0.1	1.69305e+06	[M+H]+1
04_hilic_pos_1347_745.56179_2.068		25	M+21	0	M48	C13	Colon	DSS	745.563	746.571	1.882	100	0.567247	0.1	1.69305e+06	[M+H]+1
04_hilic_pos_1347_745.56179_2.068		25	M+22	0	M48	C13	Colon	DSS	745.563	746.571	1.882	100	0.567247	0.1	1.69305e+06	[M+H]+1
04_hilic_pos_1347_745.56179_2.068		25	M+23	0	M48	C13	Colon	DSS	745.563	746.571	1.882	100	0.567247	0.1	1.69305e+06	[M+H]+1
04_hilic_pos_1347_745.56179_2.068		25	M+24	0	M48	C13	Colon	DSS	745.563	746.571	1.882	100	0.567247	0.1	1.69305e+06	[M+H]+1
04_hilic_pos_1347_745.56179_2.068		25	M+25	0	M48	C13	Colon	DSS	745.563	746.571	1.882	100	0.567247	0.1	1.69305e+06	[M+H]+1
04_hilic_pos_1347_745.56179_2.068		25	M	97.0167	M49	Unlabeled	Cecum	Water	745.561	746.568	2.1	96.38	1.44454	0.4	1.45155e+06	[M+H]+1
04_hilic_pos_1347_745.56179_2.068		25	M+1	0	M49	Unlabeled	Cecum	Water	745.561	746.568	2.1	96.38	1.44454	0.4	1.45155e+06	[M+H]+1
04_hilic_pos_1347_745.56179_2.068		25	M+2	0	M49	Unlabeled	Cecum	Water	745.561	746.568	2.1	96.38	1.44454	0.4	1.45155e+06	[M+H]+1
04_hilic_pos_1347_745.56179_2.068		25	M+3	0	M49	Unlabeled	Cecum	Water	745.561	746.568	2.1	96.38	1.44454	0.4	1.45155e+06	[M+H]+1
04_hilic_pos_1347_745.56179_2.068		25	M+4	0	M49	Unlabeled	Cecum	Water	745.561	746.568	2.1	96.38	1.44454	0.4	1.45155e+06	[M+H]+1
04_hilic_pos_1347_745.56179_2.068		25	M+5	0	M49	Unlabeled	Cecum	Water	745.561	746.568	2.1	96.38	1.44454	0.4	1.45155e+06	[M+H]+1
04_hilic_pos_1347_745.56179_2.068		25	M+6	0	M49	Unlabeled	Cecum	Water	745.561	746.568	2.1	96.38	1.44454	0.4	1.45155e+06	[M+H]+1
04_hilic_pos_1347_745.56179_2.068		25	M+7	0	M49	Unlabeled	Cecum	Water	745.561	746.568	2.1	96.38	1.44454	0.4	1.45155e+06	[M+H]+1
04_hilic_pos_1347_745.56179_2.068		25	M+8	0	M49	Unlabeled	Cecum	Water	745.561	746.568	2.1	96.38	1.44454	0.4	1.45155e+06	[M+H]+1
04_hilic_pos_1347_745.56179_2.068		25	M+9	9.31371e-05	M49	Unlabeled	Cecum	Water	745.561	746.568	2.1	96.38	1.44454	0.4	1.45155e+06	[M+H]+1
04_hilic_pos_1347_745.56179_2.068		25	M+10	0.000201349	M49	Unlabeled	Cecum	Water	745.561	746.568	2.1	96.38	1.44454	0.4	1.45155e+06	[M+H]+1
04_hilic_pos_1347_745.56179_2.068		25	M+11	0	M49	Unlabeled	Cecum	Water	745.561	746.568	2.1	96.38	1.44454	0.4	1.45155e+06	[M+H]+1
04_hilic_pos_1347_745.56179_2.068		25	M+12	2.66784	M49	Unlabeled	Cecum	Water	745.561	746.568	2.1	96.38	1.44454	0.4	1.45155e+06	[M+H]+1
04_hilic_pos_1347_745.56179_2.068		25	M+13	0.315117	M49	Unlabeled	Cecum	Water	745.561	746.568	2.1	96.38	1.44454	0.4	1.45155e+06	[M+H]+1
04_hilic_pos_1347_745.56179_2.068		25	M+14	0	M49	Unlabeled	Cecum	Water	745.561	746.568	2.1	96.38	1.44454	0.4	1.45155e+06	[M+H]+1
04_hilic_pos_1347_745.56179_2.068		25	M+15	0	M49	Unlabeled	Cecum	Water	745.561	746.568	2.1	96.38	1.44454	0.4	1.45155e+06	[M+H]+1
04_hilic_pos_1347_745.56179_2.068		25	M+16	0	M49	Unlabeled	Cecum	Water	745.561	746.568	2.1	96.38	1.44454	0.4	1.45155e+06	[M+H]+1
04_hilic_pos_1347_745.56179_2.068		25	M+17	0	M49	Unlabeled	Cecum	Water	745.561	746.568	2.1	96.38	1.44454	0.4	1.45155e+06	[M+H]+1
04_hilic_pos_1347_745.56179_2.068		25	M+18	0	M49	Unlabeled	Cecum	Water	745.561	746.568	2.1	96.38	1.44454	0.4	1.45155e+06	[M+H]+1
04_hilic_pos_1347_745.56179_2.068		25	M+19	0	M49	Unlabeled	Cecum	Water	745.561	746.568	2.1	96.38	1.44454	0.4	1.45155e+06	[M+H]+1
04_hilic_pos_1347_745.56179_2.068		25	M+20	0	M49	Unlabeled	Cecum	Water	745.561	746.568	2.1	96.38	1.44454	0.4	1.45155e+06	[M+H]+1
04_hilic_pos_1347_745.56179_2.068		25	M+21	0	M49	Unlabeled	Cecum	Water	745.561	746.568	2.1	96.38	1.44454	0.4	1.45155e+06	[M+H]+1
04_hilic_pos_1347_745.56179_2.068		25	M+22	0	M49	Unlabeled	Cecum	Water	745.561	746.568	2.1	96.38	1.44454	0.4	1.45155e+06	[M+H]+1
04_hilic_pos_1347_745.56179_2.068		25	M+23	0	M49	Unlabeled	Cecum	Water	745.561	746.568	2.1	96.38	1.44454	0.4	1.45155e+06	[M+H]+1
04_hilic_pos_1347_745.56179_2.068		25	M+24	0	M49	Unlabeled	Cecum	Water	745.561	746.568	2.1	96.38	1.44454	0.4	1.45155e+06	[M+H]+1
04_hilic_pos_1347_745.56179_2.068		25	M+25	0	M49	Unlabeled	Cecum	Water	745.561	746.568	2.1	96.38	1.44454	0.4	1.45155e+06	[M+H]+1
04_hilic_pos_1347_745.56179_2.068		25	M	92.1526	M50	Unlabeled	Cecum	Water	745.563	746.571	1.85	93.68	0.313894	0.1	2.36734e+06	[M+H]+1
04_hilic_pos_1347_745.56179_2.068		25	M+1	7.84736	M50	Unlabeled	Cecum	Water	745.563	746.571	1.85	93.68	0.313894	0.1	2.36734e+06	[M+H]+1
04_hilic_pos_1347_745.56179_2.068		25	M+2	0	M50	Unlabeled	Cecum	Water	745.563	746.571	1.85	93.68	0.313894	0.1	2.36734e+06	[M+H]+1
04_hilic_pos_1347_745.56179_2.068		25	M+3	0	M50	Unlabeled	Cecum	Water	745.563	746.571	1.85	93.68	0.313894	0.1	2.36734e+06	[M+H]+1
04_hilic_pos_1347_745.56179_2.068		25	M+4	0	M50	Unlabeled	Cecum	Water	745.563	746.571	1.85	93.68	0.313894	0.1	2.36734e+06	[M+H]+1
04_hilic_pos_1347_745.56179_2.068		25	M+5	0	M50	Unlabeled	Cecum	Water	745.563	746.571	1.85	93.68	0.313894	0.1	2.36734e+06	[M+H]+1
04_hilic_pos_1347_745.56179_2.068		25	M+6	0	M50	Unlabeled	Cecum	Water	745.563	746.571	1.85	93.68	0.313894	0.1	2.36734e+06	[M+H]+1
04_hilic_pos_1347_745.56179_2.068		25	M+7	0	M50	Unlabeled	Cecum	Water	745.563	746.571	1.85	93.68	0.313894	0.1	2.36734e+06	[M+H]+1
04_hilic_pos_1347_745.56179_2.068		25	M+8	0	M50	Unlabeled	Cecum	Water	745.563	746.571	1.85	93.68	0.313894	0.1	2.36734e+06	[M+H]+1
04_hilic_pos_1347_745.56179_2.068		25	M+9	0	M50	Unlabeled	Cecum	Water	745.563	746.571	1.85	93.68	0.313894	0.1	2.36734e+06	[M+H]+1
04_hilic_pos_1347_745.56179_2.068		25	M+10	0	M50	Unlabeled	Cecum	Water	745.563	746.571	1.85	93.68	0.313894	0.1	2.36734e+06	[M+H]+1
04_hilic_pos_1347_745.56179_2.068		25	M+11	0	M50	Unlabeled	Cecum	Water	745.563	746.571	1.85	93.68	0.313894	0.1	2.36734e+06	[M+H]+1
04_hilic_pos_1347_745.56179_2.068		25	M+12	0	M50	Unlabeled	Cecum	Water	745.563	746.571	1.85	93.68	0.313894	0.1	2.36734e+06	[M+H]+1
04_hilic_pos_1347_745.56179_2.068		25	M+13	0	M50	Unlabeled	Cecum	Water	745.563	746.571	1.85	93.68	0.313894	0.1	2.36734e+06	[M+H]+1
04_hilic_pos_1347_745.56179_2.068		25	M+14	0	M50	Unlabeled	Cecum	Water	745.563	746.571	1.85	93.68	0.313894	0.1	2.36734e+06	[M+H]+1
04_hilic_pos_1347_745.56179_2.068		25	M+15	0	M50	Unlabeled	Cecum	Water	745.563	746.571	1.85	93.68	0.313894	0.1	2.36734e+06	[M+H]+1
04_hilic_pos_1347_745.56179_2.068		25	M+16	0	M50	Unlabeled	Cecum	Water	745.563	746.571	1.85	93.68	0.313894	0.1	2.36734e+06	[M+H]+1
04_hilic_pos_1347_745.56179_2.068		25	M+17	0	M50	Unlabeled	Cecum	Water	745.563	746.571	1.85	93.68	0.313894	0.1	2.36734e+06	[M+H]+1
04_hilic_pos_1347_745.56179_2.068		25	M+18	0	M50	Unlabeled	Cecum	Water	745.563	746.571	1.85	93.68	0.313894	0.1	2.36734e+06	[M+H]+1
04_hilic_pos_1347_745.56179_2.068		25	M+19	0	M50	Unlabeled	Cecum	Water	745.563	746.571	1.85	93.68	0.313894	0.1	2.36734e+06	[M+H]+1
04_hilic_pos_1347_745.56179_2.068		25	M+20	0	M50	Unlabeled	Cecum	Water	745.563	746.571	1.85	93.68	0.313894	0.1	2.36734e+06	[M+H]+1
04_hilic_pos_1347_745.56179_2.068		25	M+21	0	M50	Unlabeled	Cecum	Water	745.563	746.571	1.85	93.68	0.313894	0.1	2.36734e+06	[M+H]+1
04_hilic_pos_1347_745.56179_2.068		25	M+22	0	M50	Unlabeled	Cecum	Water	745.563	746.571	1.85	93.68	0.313894	0.1	2.36734e+06	[M+H]+1
04_hilic_pos_1347_745.56179_2.068		25	M+23	0	M50	Unlabeled	Cecum	Water	745.563	746.571	1.85	93.68	0.313894	0.1	2.36734e+06	[M+H]+1
04_hilic_pos_1347_745.56179_2.068		25	M+24	0	M50	Unlabeled	Cecum	Water	745.563	746.571	1.85	93.68	0.313894	0.1	2.36734e+06	[M+H]+1
04_hilic_pos_1347_745.56179_2.068		25	M+25	0	M50	Unlabeled	Cecum	Water	745.563	746.571	1.85	93.68	0.313894	0.1	2.36734e+06	[M+H]+1
04_hilic_pos_1347_745.56179_2.068		25	M	100	M51	Unlabeled	Cecum	Water	745.563	746.571	1.902	96.07	0	0	1.80092e+06	[M+H]+1
04_hilic_pos_1347_745.56179_2.068		25	M+1	0	M51	Unlabeled	Cecum	Water	745.563	746.571	1.902	96.07	0	0	1.80092e+06	[M+H]+1
04_hilic_pos_1347_745.56179_2.068		25	M+2	0	M51	Unlabeled	Cecum	Water	745.563	746.571	1.902	96.07	0	0	1.80092e+06	[M+H]+1
04_hilic_pos_1347_745.56179_2.068		25	M+3	0	M51	Unlabeled	Cecum	Water	745.563	746.571	1.902	96.07	0	0	1.80092e+06	[M+H]+1
04_hilic_pos_1347_745.56179_2.068		25	M+4	0	M51	Unlabeled	Cecum	Water	745.563	746.571	1.902	96.07	0	0	1.80092e+06	[M+H]+1
04_hilic_pos_1347_745.56179_2.068		25	M+5	0	M51	Unlabeled	Cecum	Water	745.563	746.571	1.902	96.07	0	0	1.80092e+06	[M+H]+1
04_hilic_pos_1347_745.56179_2.068		25	M+6	0	M51	Unlabeled	Cecum	Water	745.563	746.571	1.902	96.07	0	0	1.80092e+06	[M+H]+1
04_hilic_pos_1347_745.56179_2.068		25	M+7	0	M51	Unlabeled	Cecum	Water	745.563	746.571	1.902	96.07	0	0	1.80092e+06	[M+H]+1
04_hilic_pos_1347_745.56179_2.068		25	M+8	0	M51	Unlabeled	Cecum	Water	745.563	746.571	1.902	96.07	0	0	1.80092e+06	[M+H]+1
04_hilic_pos_1347_745.56179_2.068		25	M+9	0	M51	Unlabeled	Cecum	Water	745.563	746.571	1.902	96.07	0	0	1.80092e+06	[M+H]+1
04_hilic_pos_1347_745.56179_2.068		25	M+10	0	M51	Unlabeled	Cecum	Water	745.563	746.571	1.902	96.07	0	0	1.80092e+06	[M+H]+1
04_hilic_pos_1347_745.56179_2.068		25	M+11	0	M51	Unlabeled	Cecum	Water	745.563	746.571	1.902	96.07	0	0	1.80092e+06	[M+H]+1
04_hilic_pos_1347_745.56179_2.068		25	M+12	0	M51	Unlabeled	Cecum	Water	745.563	746.571	1.902	96.07	0	0	1.80092e+06	[M+H]+1
04_hilic_pos_1347_745.56179_2.068		25	M+13	0	M51	Unlabeled	Cecum	Water	745.563	746.571	1.902	96.07	0	0	1.80092e+06	[M+H]+1
04_hilic_pos_1347_745.56179_2.068		25	M+14	0	M51	Unlabeled	Cecum	Water	745.563	746.571	1.902	96.07	0	0	1.80092e+06	[M+H]+1
04_hilic_pos_1347_745.56179_2.068		25	M+15	0	M51	Unlabeled	Cecum	Water	745.563	746.571	1.902	96.07	0	0	1.80092e+06	[M+H]+1
04_hilic_pos_1347_745.56179_2.068		25	M+16	0	M51	Unlabeled	Cecum	Water	745.563	746.571	1.902	96.07	0	0	1.80092e+06	[M+H]+1
04_hilic_pos_1347_745.56179_2.068		25	M+17	0	M51	Unlabeled	Cecum	Water	745.563	746.571	1.902	96.07	0	0	1.80092e+06	[M+H]+1
04_hilic_pos_1347_745.56179_2.068		25	M+18	0	M51	Unlabeled	Cecum	Water	745.563	746.571	1.902	96.07	0	0	1.80092e+06	[M+H]+1
04_hilic_pos_1347_745.56179_2.068		25	M+19	0	M51	Unlabeled	Cecum	Water	745.563	746.571	1.902	96.07	0	0	1.80092e+06	[M+H]+1
04_hilic_pos_1347_745.56179_2.068		25	M+20	0	M51	Unlabeled	Cecum	Water	745.563	746.571	1.902	96.07	0	0	1.80092e+06	[M+H]+1
04_hilic_pos_1347_745.56179_2.068		25	M+21	0	M51	Unlabeled	Cecum	Water	745.563	746.571	1.902	96.07	0	0	1.80092e+06	[M+H]+1
04_hilic_pos_1347_745.56179_2.068		25	M+22	0	M51	Unlabeled	Cecum	Water	745.563	746.571	1.902	96.07	0	0	1.80092e+06	[M+H]+1
04_hilic_pos_1347_745.56179_2.068		25	M+23	0	M51	Unlabeled	Cecum	Water	745.563	746.571	1.902	96.07	0	0	1.80092e+06	[M+H]+1
04_hilic_pos_1347_745.56179_2.068		25	M+24	0	M51	Unlabeled	Cecum	Water	745.563	746.571	1.902	96.07	0	0	1.80092e+06	[M+H]+1
04_hilic_pos_1347_745.56179_2.068		25	M+25	0	M51	Unlabeled	Cecum	Water	745.563	746.571	1.902	96.07	0	0	1.80092e+06	[M+H]+1
04_hilic_pos_1347_745.56179_2.068		25	M	100	M52	Unlabeled	Cecum	Water	745.563	746.571	1.915	99.69	0	0	2.66101e+06	[M+H]+1
04_hilic_pos_1347_745.56179_2.068		25	M+1	0	M52	Unlabeled	Cecum	Water	745.563	746.571	1.915	99.69	0	0	2.66101e+06	[M+H]+1
04_hilic_pos_1347_745.56179_2.068		25	M+2	0	M52	Unlabeled	Cecum	Water	745.563	746.571	1.915	99.69	0	0	2.66101e+06	[M+H]+1
04_hilic_pos_1347_745.56179_2.068		25	M+3	0	M52	Unlabeled	Cecum	Water	745.563	746.571	1.915	99.69	0	0	2.66101e+06	[M+H]+1
04_hilic_pos_1347_745.56179_2.068		25	M+4	0	M52	Unlabeled	Cecum	Water	745.563	746.571	1.915	99.69	0	0	2.66101e+06	[M+H]+1
04_hilic_pos_1347_745.56179_2.068		25	M+5	0	M52	Unlabeled	Cecum	Water	745.563	746.571	1.915	99.69	0	0	2.66101e+06	[M+H]+1
04_hilic_pos_1347_745.56179_2.068		25	M+6	0	M52	Unlabeled	Cecum	Water	745.563	746.571	1.915	99.69	0	0	2.66101e+06	[M+H]+1
04_hilic_pos_1347_745.56179_2.068		25	M+7	0	M52	Unlabeled	Cecum	Water	745.563	746.571	1.915	99.69	0	0	2.66101e+06	[M+H]+1
04_hilic_pos_1347_745.56179_2.068		25	M+8	0	M52	Unlabeled	Cecum	Water	745.563	746.571	1.915	99.69	0	0	2.66101e+06	[M+H]+1
04_hilic_pos_1347_745.56179_2.068		25	M+9	0	M52	Unlabeled	Cecum	Water	745.563	746.571	1.915	99.69	0	0	2.66101e+06	[M+H]+1
04_hilic_pos_1347_745.56179_2.068		25	M+10	0	M52	Unlabeled	Cecum	Water	745.563	746.571	1.915	99.69	0	0	2.66101e+06	[M+H]+1
04_hilic_pos_1347_745.56179_2.068		25	M+11	0	M52	Unlabeled	Cecum	Water	745.563	746.571	1.915	99.69	0	0	2.66101e+06	[M+H]+1
04_hilic_pos_1347_745.56179_2.068		25	M+12	0	M52	Unlabeled	Cecum	Water	745.563	746.571	1.915	99.69	0	0	2.66101e+06	[M+H]+1
04_hilic_pos_1347_745.56179_2.068		25	M+13	0	M52	Unlabeled	Cecum	Water	745.563	746.571	1.915	99.69	0	0	2.66101e+06	[M+H]+1
04_hilic_pos_1347_745.56179_2.068		25	M+14	0	M52	Unlabeled	Cecum	Water	745.563	746.571	1.915	99.69	0	0	2.66101e+06	[M+H]+1
04_hilic_pos_1347_745.56179_2.068		25	M+15	0	M52	Unlabeled	Cecum	Water	745.563	746.571	1.915	99.69	0	0	2.66101e+06	[M+H]+1
04_hilic_pos_1347_745.56179_2.068		25	M+16	0	M52	Unlabeled	Cecum	Water	745.563	746.571	1.915	99.69	0	0	2.66101e+06	[M+H]+1
04_hilic_pos_1347_745.56179_2.068		25	M+17	0	M52	Unlabeled	Cecum	Water	745.563	746.571	1.915	99.69	0	0	2.66101e+06	[M+H]+1
04_hilic_pos_1347_745.56179_2.068		25	M+18	0	M52	Unlabeled	Cecum	Water	745.563	746.571	1.915	99.69	0	0	2.66101e+06	[M+H]+1
04_hilic_pos_1347_745.56179_2.068		25	M+19	0	M52	Unlabeled	Cecum	Water	745.563	746.571	1.915	99.69	0	0	2.66101e+06	[M+H]+1
04_hilic_pos_1347_745.56179_2.068		25	M+20	0	M52	Unlabeled	Cecum	Water	745.563	746.571	1.915	99.69	0	0	2.66101e+06	[M+H]+1
04_hilic_pos_1347_745.56179_2.068		25	M+21	0	M52	Unlabeled	Cecum	Water	745.563	746.571	1.915	99.69	0	0	2.66101e+06	[M+H]+1
04_hilic_pos_1347_745.56179_2.068		25	M+22	0	M52	Unlabeled	Cecum	Water	745.563	746.571	1.915	99.69	0	0	2.66101e+06	[M+H]+1
04_hilic_pos_1347_745.56179_2.068		25	M+23	0	M52	Unlabeled	Cecum	Water	745.563	746.571	1.915	99.69	0	0	2.66101e+06	[M+H]+1
04_hilic_pos_1347_745.56179_2.068		25	M+24	0	M52	Unlabeled	Cecum	Water	745.563	746.571	1.915	99.69	0	0	2.66101e+06	[M+H]+1
04_hilic_pos_1347_745.56179_2.068		25	M+25	0	M52	Unlabeled	Cecum	Water	745.563	746.571	1.915	99.69	0	0	2.66101e+06	[M+H]+1
04_hilic_pos_1347_745.56179_2.068		25	M	91.2104	M53	Unlabeled	Cecum	Water	745.563	746.571	1.853	94.66	0.351583	0.1	2.40253e+06	[M+H]+1
04_hilic_pos_1347_745.56179_2.068		25	M+1	8.78957	M53	Unlabeled	Cecum	Water	745.563	746.571	1.853	94.66	0.351583	0.1	2.40253e+06	[M+H]+1
04_hilic_pos_1347_745.56179_2.068		25	M+2	0	M53	Unlabeled	Cecum	Water	745.563	746.571	1.853	94.66	0.351583	0.1	2.40253e+06	[M+H]+1
04_hilic_pos_1347_745.56179_2.068		25	M+3	0	M53	Unlabeled	Cecum	Water	745.563	746.571	1.853	94.66	0.351583	0.1	2.40253e+06	[M+H]+1
04_hilic_pos_1347_745.56179_2.068		25	M+4	0	M53	Unlabeled	Cecum	Water	745.563	746.571	1.853	94.66	0.351583	0.1	2.40253e+06	[M+H]+1
04_hilic_pos_1347_745.56179_2.068		25	M+5	0	M53	Unlabeled	Cecum	Water	745.563	746.571	1.853	94.66	0.351583	0.1	2.40253e+06	[M+H]+1
04_hilic_pos_1347_745.56179_2.068		25	M+6	0	M53	Unlabeled	Cecum	Water	745.563	746.571	1.853	94.66	0.351583	0.1	2.40253e+06	[M+H]+1
04_hilic_pos_1347_745.56179_2.068		25	M+7	0	M53	Unlabeled	Cecum	Water	745.563	746.571	1.853	94.66	0.351583	0.1	2.40253e+06	[M+H]+1
04_hilic_pos_1347_745.56179_2.068		25	M+8	0	M53	Unlabeled	Cecum	Water	745.563	746.571	1.853	94.66	0.351583	0.1	2.40253e+06	[M+H]+1
04_hilic_pos_1347_745.56179_2.068		25	M+9	0	M53	Unlabeled	Cecum	Water	745.563	746.571	1.853	94.66	0.351583	0.1	2.40253e+06	[M+H]+1
04_hilic_pos_1347_745.56179_2.068		25	M+10	0	M53	Unlabeled	Cecum	Water	745.563	746.571	1.853	94.66	0.351583	0.1	2.40253e+06	[M+H]+1
04_hilic_pos_1347_745.56179_2.068		25	M+11	0	M53	Unlabeled	Cecum	Water	745.563	746.571	1.853	94.66	0.351583	0.1	2.40253e+06	[M+H]+1
04_hilic_pos_1347_745.56179_2.068		25	M+12	0	M53	Unlabeled	Cecum	Water	745.563	746.571	1.853	94.66	0.351583	0.1	2.40253e+06	[M+H]+1
04_hilic_pos_1347_745.56179_2.068		25	M+13	0	M53	Unlabeled	Cecum	Water	745.563	746.571	1.853	94.66	0.351583	0.1	2.40253e+06	[M+H]+1
04_hilic_pos_1347_745.56179_2.068		25	M+14	0	M53	Unlabeled	Cecum	Water	745.563	746.571	1.853	94.66	0.351583	0.1	2.40253e+06	[M+H]+1
04_hilic_pos_1347_745.56179_2.068		25	M+15	0	M53	Unlabeled	Cecum	Water	745.563	746.571	1.853	94.66	0.351583	0.1	2.40253e+06	[M+H]+1
04_hilic_pos_1347_745.56179_2.068		25	M+16	0	M53	Unlabeled	Cecum	Water	745.563	746.571	1.853	94.66	0.351583	0.1	2.40253e+06	[M+H]+1
04_hilic_pos_1347_745.56179_2.068		25	M+17	0	M53	Unlabeled	Cecum	Water	745.563	746.571	1.853	94.66	0.351583	0.1	2.40253e+06	[M+H]+1
04_hilic_pos_1347_745.56179_2.068		25	M+18	0	M53	Unlabeled	Cecum	Water	745.563	746.571	1.853	94.66	0.351583	0.1	2.40253e+06	[M+H]+1
04_hilic_pos_1347_745.56179_2.068		25	M+19	0	M53	Unlabeled	Cecum	Water	745.563	746.571	1.853	94.66	0.351583	0.1	2.40253e+06	[M+H]+1
04_hilic_pos_1347_745.56179_2.068		25	M+20	0	M53	Unlabeled	Cecum	Water	745.563	746.571	1.853	94.66	0.351583	0.1	2.40253e+06	[M+H]+1
04_hilic_pos_1347_745.56179_2.068		25	M+21	0	M53	Unlabeled	Cecum	Water	745.563	746.571	1.853	94.66	0.351583	0.1	2.40253e+06	[M+H]+1
04_hilic_pos_1347_745.56179_2.068		25	M+22	0	M53	Unlabeled	Cecum	Water	745.563	746.571	1.853	94.66	0.351583	0.1	2.40253e+06	[M+H]+1
04_hilic_pos_1347_745.56179_2.068		25	M+23	0	M53	Unlabeled	Cecum	Water	745.563	746.571	1.853	94.66	0.351583	0.1	2.40253e+06	[M+H]+1
04_hilic_pos_1347_745.56179_2.068		25	M+24	0	M53	Unlabeled	Cecum	Water	745.563	746.571	1.853	94.66	0.351583	0.1	2.40253e+06	[M+H]+1
04_hilic_pos_1347_745.56179_2.068		25	M+25	0	M53	Unlabeled	Cecum	Water	745.563	746.571	1.853	94.66	0.351583	0.1	2.40253e+06	[M+H]+1
04_hilic_pos_1347_745.56179_2.068		25	M	100	M54	Unlabeled	Cecum	Water	745.563	746.571	1.904	99.5	0	0	3.24385e+06	[M+H]+1
04_hilic_pos_1347_745.56179_2.068		25	M+1	0	M54	Unlabeled	Cecum	Water	745.563	746.571	1.904	99.5	0	0	3.24385e+06	[M+H]+1
04_hilic_pos_1347_745.56179_2.068		25	M+2	0	M54	Unlabeled	Cecum	Water	745.563	746.571	1.904	99.5	0	0	3.24385e+06	[M+H]+1
04_hilic_pos_1347_745.56179_2.068		25	M+3	0	M54	Unlabeled	Cecum	Water	745.563	746.571	1.904	99.5	0	0	3.24385e+06	[M+H]+1
04_hilic_pos_1347_745.56179_2.068		25	M+4	0	M54	Unlabeled	Cecum	Water	745.563	746.571	1.904	99.5	0	0	3.24385e+06	[M+H]+1
04_hilic_pos_1347_745.56179_2.068		25	M+5	0	M54	Unlabeled	Cecum	Water	745.563	746.571	1.904	99.5	0	0	3.24385e+06	[M+H]+1
04_hilic_pos_1347_745.56179_2.068		25	M+6	0	M54	Unlabeled	Cecum	Water	745.563	746.571	1.904	99.5	0	0	3.24385e+06	[M+H]+1
04_hilic_pos_1347_745.56179_2.068		25	M+7	0	M54	Unlabeled	Cecum	Water	745.563	746.571	1.904	99.5	0	0	3.24385e+06	[M+H]+1
04_hilic_pos_1347_745.56179_2.068		25	M+8	0	M54	Unlabeled	Cecum	Water	745.563	746.571	1.904	99.5	0	0	3.24385e+06	[M+H]+1
04_hilic_pos_1347_745.56179_2.068		25	M+9	0	M54	Unlabeled	Cecum	Water	745.563	746.571	1.904	99.5	0	0	3.24385e+06	[M+H]+1
04_hilic_pos_1347_745.56179_2.068		25	M+10	0	M54	Unlabeled	Cecum	Water	745.563	746.571	1.904	99.5	0	0	3.24385e+06	[M+H]+1
04_hilic_pos_1347_745.56179_2.068		25	M+11	0	M54	Unlabeled	Cecum	Water	745.563	746.571	1.904	99.5	0	0	3.24385e+06	[M+H]+1
04_hilic_pos_1347_745.56179_2.068		25	M+12	0	M54	Unlabeled	Cecum	Water	745.563	746.571	1.904	99.5	0	0	3.24385e+06	[M+H]+1
04_hilic_pos_1347_745.56179_2.068		25	M+13	0	M54	Unlabeled	Cecum	Water	745.563	746.571	1.904	99.5	0	0	3.24385e+06	[M+H]+1
04_hilic_pos_1347_745.56179_2.068		25	M+14	0	M54	Unlabeled	Cecum	Water	745.563	746.571	1.904	99.5	0	0	3.24385e+06	[M+H]+1
04_hilic_pos_1347_745.56179_2.068		25	M+15	0	M54	Unlabeled	Cecum	Water	745.563	746.571	1.904	99.5	0	0	3.24385e+06	[M+H]+1
04_hilic_pos_1347_745.56179_2.068		25	M+16	0	M54	Unlabeled	Cecum	Water	745.563	746.571	1.904	99.5	0	0	3.24385e+06	[M+H]+1
04_hilic_pos_1347_745.56179_2.068		25	M+17	0	M54	Unlabeled	Cecum	Water	745.563	746.571	1.904	99.5	0	0	3.24385e+06	[M+H]+1
04_hilic_pos_1347_745.56179_2.068		25	M+18	0	M54	Unlabeled	Cecum	Water	745.563	746.571	1.904	99.5	0	0	3.24385e+06	[M+H]+1
04_hilic_pos_1347_745.56179_2.068		25	M+19	0	M54	Unlabeled	Cecum	Water	745.563	746.571	1.904	99.5	0	0	3.24385e+06	[M+H]+1
04_hilic_pos_1347_745.56179_2.068		25	M+20	0	M54	Unlabeled	Cecum	Water	745.563	746.571	1.904	99.5	0	0	3.24385e+06	[M+H]+1
04_hilic_pos_1347_745.56179_2.068		25	M+21	0	M54	Unlabeled	Cecum	Water	745.563	746.571	1.904	99.5	0	0	3.24385e+06	[M+H]+1
04_hilic_pos_1347_745.56179_2.068		25	M+22	0	M54	Unlabeled	Cecum	Water	745.563	746.571	1.904	99.5	0	0	3.24385e+06	[M+H]+1
04_hilic_pos_1347_745.56179_2.068		25	M+23	0	M54	Unlabeled	Cecum	Water	745.563	746.571	1.904	99.5	0	0	3.24385e+06	[M+H]+1
04_hilic_pos_1347_745.56179_2.068		25	M+24	0	M54	Unlabeled	Cecum	Water	745.563	746.571	1.904	99.5	0	0	3.24385e+06	[M+H]+1
04_hilic_pos_1347_745.56179_2.068		25	M+25	0	M54	Unlabeled	Cecum	Water	745.563	746.571	1.904	99.5	0	0	3.24385e+06	[M+H]+1
04_hilic_pos_1347_745.56179_2.068		25	M	98.2618	M55	Unlabeled	Cecum	DSS	745.563	746.571	1.924	95.17	0.0695287	0	1.01157e+06	[M+H]+1
04_hilic_pos_1347_745.56179_2.068		25	M+1	1.73822	M55	Unlabeled	Cecum	DSS	745.563	746.571	1.924	95.17	0.0695287	0	1.01157e+06	[M+H]+1
04_hilic_pos_1347_745.56179_2.068		25	M+2	0	M55	Unlabeled	Cecum	DSS	745.563	746.571	1.924	95.17	0.0695287	0	1.01157e+06	[M+H]+1
04_hilic_pos_1347_745.56179_2.068		25	M+3	0	M55	Unlabeled	Cecum	DSS	745.563	746.571	1.924	95.17	0.0695287	0	1.01157e+06	[M+H]+1
04_hilic_pos_1347_745.56179_2.068		25	M+4	0	M55	Unlabeled	Cecum	DSS	745.563	746.571	1.924	95.17	0.0695287	0	1.01157e+06	[M+H]+1
04_hilic_pos_1347_745.56179_2.068		25	M+5	0	M55	Unlabeled	Cecum	DSS	745.563	746.571	1.924	95.17	0.0695287	0	1.01157e+06	[M+H]+1
04_hilic_pos_1347_745.56179_2.068		25	M+6	0	M55	Unlabeled	Cecum	DSS	745.563	746.571	1.924	95.17	0.0695287	0	1.01157e+06	[M+H]+1
04_hilic_pos_1347_745.56179_2.068		25	M+7	0	M55	Unlabeled	Cecum	DSS	745.563	746.571	1.924	95.17	0.0695287	0	1.01157e+06	[M+H]+1
04_hilic_pos_1347_745.56179_2.068		25	M+8	0	M55	Unlabeled	Cecum	DSS	745.563	746.571	1.924	95.17	0.0695287	0	1.01157e+06	[M+H]+1
04_hilic_pos_1347_745.56179_2.068		25	M+9	0	M55	Unlabeled	Cecum	DSS	745.563	746.571	1.924	95.17	0.0695287	0	1.01157e+06	[M+H]+1
04_hilic_pos_1347_745.56179_2.068		25	M+10	0	M55	Unlabeled	Cecum	DSS	745.563	746.571	1.924	95.17	0.0695287	0	1.01157e+06	[M+H]+1
04_hilic_pos_1347_745.56179_2.068		25	M+11	0	M55	Unlabeled	Cecum	DSS	745.563	746.571	1.924	95.17	0.0695287	0	1.01157e+06	[M+H]+1
04_hilic_pos_1347_745.56179_2.068		25	M+12	0	M55	Unlabeled	Cecum	DSS	745.563	746.571	1.924	95.17	0.0695287	0	1.01157e+06	[M+H]+1
04_hilic_pos_1347_745.56179_2.068		25	M+13	0	M55	Unlabeled	Cecum	DSS	745.563	746.571	1.924	95.17	0.0695287	0	1.01157e+06	[M+H]+1
04_hilic_pos_1347_745.56179_2.068		25	M+14	0	M55	Unlabeled	Cecum	DSS	745.563	746.571	1.924	95.17	0.0695287	0	1.01157e+06	[M+H]+1
04_hilic_pos_1347_745.56179_2.068		25	M+15	0	M55	Unlabeled	Cecum	DSS	745.563	746.571	1.924	95.17	0.0695287	0	1.01157e+06	[M+H]+1
04_hilic_pos_1347_745.56179_2.068		25	M+16	0	M55	Unlabeled	Cecum	DSS	745.563	746.571	1.924	95.17	0.0695287	0	1.01157e+06	[M+H]+1
04_hilic_pos_1347_745.56179_2.068		25	M+17	0	M55	Unlabeled	Cecum	DSS	745.563	746.571	1.924	95.17	0.0695287	0	1.01157e+06	[M+H]+1
04_hilic_pos_1347_745.56179_2.068		25	M+18	0	M55	Unlabeled	Cecum	DSS	745.563	746.571	1.924	95.17	0.0695287	0	1.01157e+06	[M+H]+1
04_hilic_pos_1347_745.56179_2.068		25	M+19	0	M55	Unlabeled	Cecum	DSS	745.563	746.571	1.924	95.17	0.0695287	0	1.01157e+06	[M+H]+1
04_hilic_pos_1347_745.56179_2.068		25	M+20	0	M55	Unlabeled	Cecum	DSS	745.563	746.571	1.924	95.17	0.0695287	0	1.01157e+06	[M+H]+1
04_hilic_pos_1347_745.56179_2.068		25	M+21	0	M55	Unlabeled	Cecum	DSS	745.563	746.571	1.924	95.17	0.0695287	0	1.01157e+06	[M+H]+1
04_hilic_pos_1347_745.56179_2.068		25	M+22	0	M55	Unlabeled	Cecum	DSS	745.563	746.571	1.924	95.17	0.0695287	0	1.01157e+06	[M+H]+1
04_hilic_pos_1347_745.56179_2.068		25	M+23	0	M55	Unlabeled	Cecum	DSS	745.563	746.571	1.924	95.17	0.0695287	0	1.01157e+06	[M+H]+1
04_hilic_pos_1347_745.56179_2.068		25	M+24	0	M55	Unlabeled	Cecum	DSS	745.563	746.571	1.924	95.17	0.0695287	0	1.01157e+06	[M+H]+1
04_hilic_pos_1347_745.56179_2.068		25	M+25	0	M55	Unlabeled	Cecum	DSS	745.563	746.571	1.924	95.17	0.0695287	0	1.01157e+06	[M+H]+1
04_hilic_pos_1347_745.56179_2.068		25	M	100	M56	Unlabeled	Cecum	DSS	745.561	746.568	2.089	97.8	0	0	397987	[M+H]+1
04_hilic_pos_1347_745.56179_2.068		25	M+1	0	M56	Unlabeled	Cecum	DSS	745.561	746.568	2.089	97.8	0	0	397987	[M+H]+1
04_hilic_pos_1347_745.56179_2.068		25	M+2	0	M56	Unlabeled	Cecum	DSS	745.561	746.568	2.089	97.8	0	0	397987	[M+H]+1
04_hilic_pos_1347_745.56179_2.068		25	M+3	0	M56	Unlabeled	Cecum	DSS	745.561	746.568	2.089	97.8	0	0	397987	[M+H]+1
04_hilic_pos_1347_745.56179_2.068		25	M+4	0	M56	Unlabeled	Cecum	DSS	745.561	746.568	2.089	97.8	0	0	397987	[M+H]+1
04_hilic_pos_1347_745.56179_2.068		25	M+5	0	M56	Unlabeled	Cecum	DSS	745.561	746.568	2.089	97.8	0	0	397987	[M+H]+1
04_hilic_pos_1347_745.56179_2.068		25	M+6	0	M56	Unlabeled	Cecum	DSS	745.561	746.568	2.089	97.8	0	0	397987	[M+H]+1
04_hilic_pos_1347_745.56179_2.068		25	M+7	0	M56	Unlabeled	Cecum	DSS	745.561	746.568	2.089	97.8	0	0	397987	[M+H]+1
04_hilic_pos_1347_745.56179_2.068		25	M+8	0	M56	Unlabeled	Cecum	DSS	745.561	746.568	2.089	97.8	0	0	397987	[M+H]+1
04_hilic_pos_1347_745.56179_2.068		25	M+9	0	M56	Unlabeled	Cecum	DSS	745.561	746.568	2.089	97.8	0	0	397987	[M+H]+1
04_hilic_pos_1347_745.56179_2.068		25	M+10	0	M56	Unlabeled	Cecum	DSS	745.561	746.568	2.089	97.8	0	0	397987	[M+H]+1
04_hilic_pos_1347_745.56179_2.068		25	M+11	0	M56	Unlabeled	Cecum	DSS	745.561	746.568	2.089	97.8	0	0	397987	[M+H]+1
04_hilic_pos_1347_745.56179_2.068		25	M+12	0	M56	Unlabeled	Cecum	DSS	745.561	746.568	2.089	97.8	0	0	397987	[M+H]+1
04_hilic_pos_1347_745.56179_2.068		25	M+13	0	M56	Unlabeled	Cecum	DSS	745.561	746.568	2.089	97.8	0	0	397987	[M+H]+1
04_hilic_pos_1347_745.56179_2.068		25	M+14	0	M56	Unlabeled	Cecum	DSS	745.561	746.568	2.089	97.8	0	0	397987	[M+H]+1
04_hilic_pos_1347_745.56179_2.068		25	M+15	0	M56	Unlabeled	Cecum	DSS	745.561	746.568	2.089	97.8	0	0	397987	[M+H]+1
04_hilic_pos_1347_745.56179_2.068		25	M+16	0	M56	Unlabeled	Cecum	DSS	745.561	746.568	2.089	97.8	0	0	397987	[M+H]+1
04_hilic_pos_1347_745.56179_2.068		25	M+17	0	M56	Unlabeled	Cecum	DSS	745.561	746.568	2.089	97.8	0	0	397987	[M+H]+1
04_hilic_pos_1347_745.56179_2.068		25	M+18	0	M56	Unlabeled	Cecum	DSS	745.561	746.568	2.089	97.8	0	0	397987	[M+H]+1
04_hilic_pos_1347_745.56179_2.068		25	M+19	0	M56	Unlabeled	Cecum	DSS	745.561	746.568	2.089	97.8	0	0	397987	[M+H]+1
04_hilic_pos_1347_745.56179_2.068		25	M+20	0	M56	Unlabeled	Cecum	DSS	745.561	746.568	2.089	97.8	0	0	397987	[M+H]+1
04_hilic_pos_1347_745.56179_2.068		25	M+21	0	M56	Unlabeled	Cecum	DSS	745.561	746.568	2.089	97.8	0	0	397987	[M+H]+1
04_hilic_pos_1347_745.56179_2.068		25	M+22	0	M56	Unlabeled	Cecum	DSS	745.561	746.568	2.089	97.8	0	0	397987	[M+H]+1
04_hilic_pos_1347_745.56179_2.068		25	M+23	0	M56	Unlabeled	Cecum	DSS	745.561	746.568	2.089	97.8	0	0	397987	[M+H]+1
04_hilic_pos_1347_745.56179_2.068		25	M+24	0	M56	Unlabeled	Cecum	DSS	745.561	746.568	2.089	97.8	0	0	397987	[M+H]+1
04_hilic_pos_1347_745.56179_2.068		25	M+25	0	M56	Unlabeled	Cecum	DSS	745.561	746.568	2.089	97.8	0	0	397987	[M+H]+1
04_hilic_pos_1347_745.56179_2.068		25	M	93.8708	M57	Unlabeled	Cecum	DSS	745.561	746.568	2.124	98.28	1.50669	0.4	1.74152e+06	[M+H]+1
04_hilic_pos_1347_745.56179_2.068		25	M+1	3.26132	M57	Unlabeled	Cecum	DSS	745.561	746.568	2.124	98.28	1.50669	0.4	1.74152e+06	[M+H]+1
04_hilic_pos_1347_745.56179_2.068		25	M+2	0	M57	Unlabeled	Cecum	DSS	745.561	746.568	2.124	98.28	1.50669	0.4	1.74152e+06	[M+H]+1
04_hilic_pos_1347_745.56179_2.068		25	M+3	0	M57	Unlabeled	Cecum	DSS	745.561	746.568	2.124	98.28	1.50669	0.4	1.74152e+06	[M+H]+1
04_hilic_pos_1347_745.56179_2.068		25	M+4	0	M57	Unlabeled	Cecum	DSS	745.561	746.568	2.124	98.28	1.50669	0.4	1.74152e+06	[M+H]+1
04_hilic_pos_1347_745.56179_2.068		25	M+5	0	M57	Unlabeled	Cecum	DSS	745.561	746.568	2.124	98.28	1.50669	0.4	1.74152e+06	[M+H]+1
04_hilic_pos_1347_745.56179_2.068		25	M+6	0	M57	Unlabeled	Cecum	DSS	745.561	746.568	2.124	98.28	1.50669	0.4	1.74152e+06	[M+H]+1
04_hilic_pos_1347_745.56179_2.068		25	M+7	0	M57	Unlabeled	Cecum	DSS	745.561	746.568	2.124	98.28	1.50669	0.4	1.74152e+06	[M+H]+1
04_hilic_pos_1347_745.56179_2.068		25	M+8	0.00011241	M57	Unlabeled	Cecum	DSS	745.561	746.568	2.124	98.28	1.50669	0.4	1.74152e+06	[M+H]+1
04_hilic_pos_1347_745.56179_2.068		25	M+9	0.000306221	M57	Unlabeled	Cecum	DSS	745.561	746.568	2.124	98.28	1.50669	0.4	1.74152e+06	[M+H]+1
04_hilic_pos_1347_745.56179_2.068		25	M+10	0	M57	Unlabeled	Cecum	DSS	745.561	746.568	2.124	98.28	1.50669	0.4	1.74152e+06	[M+H]+1
04_hilic_pos_1347_745.56179_2.068		25	M+11	0.00760258	M57	Unlabeled	Cecum	DSS	745.561	746.568	2.124	98.28	1.50669	0.4	1.74152e+06	[M+H]+1
04_hilic_pos_1347_745.56179_2.068		25	M+12	2.85989	M57	Unlabeled	Cecum	DSS	745.561	746.568	2.124	98.28	1.50669	0.4	1.74152e+06	[M+H]+1
04_hilic_pos_1347_745.56179_2.068		25	M+13	0	M57	Unlabeled	Cecum	DSS	745.561	746.568	2.124	98.28	1.50669	0.4	1.74152e+06	[M+H]+1
04_hilic_pos_1347_745.56179_2.068		25	M+14	0	M57	Unlabeled	Cecum	DSS	745.561	746.568	2.124	98.28	1.50669	0.4	1.74152e+06	[M+H]+1
04_hilic_pos_1347_745.56179_2.068		25	M+15	0	M57	Unlabeled	Cecum	DSS	745.561	746.568	2.124	98.28	1.50669	0.4	1.74152e+06	[M+H]+1
04_hilic_pos_1347_745.56179_2.068		25	M+16	0	M57	Unlabeled	Cecum	DSS	745.561	746.568	2.124	98.28	1.50669	0.4	1.74152e+06	[M+H]+1
04_hilic_pos_1347_745.56179_2.068		25	M+17	0	M57	Unlabeled	Cecum	DSS	745.561	746.568	2.124	98.28	1.50669	0.4	1.74152e+06	[M+H]+1
04_hilic_pos_1347_745.56179_2.068		25	M+18	0	M57	Unlabeled	Cecum	DSS	745.561	746.568	2.124	98.28	1.50669	0.4	1.74152e+06	[M+H]+1
04_hilic_pos_1347_745.56179_2.068		25	M+19	0	M57	Unlabeled	Cecum	DSS	745.561	746.568	2.124	98.28	1.50669	0.4	1.74152e+06	[M+H]+1
04_hilic_pos_1347_745.56179_2.068		25	M+20	0	M57	Unlabeled	Cecum	DSS	745.561	746.568	2.124	98.28	1.50669	0.4	1.74152e+06	[M+H]+1
04_hilic_pos_1347_745.56179_2.068		25	M+21	0	M57	Unlabeled	Cecum	DSS	745.561	746.568	2.124	98.28	1.50669	0.4	1.74152e+06	[M+H]+1
04_hilic_pos_1347_745.56179_2.068		25	M+22	0	M57	Unlabeled	Cecum	DSS	745.561	746.568	2.124	98.28	1.50669	0.4	1.74152e+06	[M+H]+1
04_hilic_pos_1347_745.56179_2.068		25	M+23	0	M57	Unlabeled	Cecum	DSS	745.561	746.568	2.124	98.28	1.50669	0.4	1.74152e+06	[M+H]+1
04_hilic_pos_1347_745.56179_2.068		25	M+24	0	M57	Unlabeled	Cecum	DSS	745.561	746.568	2.124	98.28	1.50669	0.4	1.74152e+06	[M+H]+1
04_hilic_pos_1347_745.56179_2.068		25	M+25	0	M57	Unlabeled	Cecum	DSS	745.561	746.568	2.124	98.28	1.50669	0.4	1.74152e+06	[M+H]+1
04_hilic_pos_1347_745.56179_2.068		25	M	100	M58	Unlabeled	Cecum	DSS	745.563	746.571	1.696	100	0	0	4.4032e+06	[M+H]+1
04_hilic_pos_1347_745.56179_2.068		25	M+1	0	M58	Unlabeled	Cecum	DSS	745.563	746.571	1.696	100	0	0	4.4032e+06	[M+H]+1
04_hilic_pos_1347_745.56179_2.068		25	M+2	0	M58	Unlabeled	Cecum	DSS	745.563	746.571	1.696	100	0	0	4.4032e+06	[M+H]+1
04_hilic_pos_1347_745.56179_2.068		25	M+3	0	M58	Unlabeled	Cecum	DSS	745.563	746.571	1.696	100	0	0	4.4032e+06	[M+H]+1
04_hilic_pos_1347_745.56179_2.068		25	M+4	0	M58	Unlabeled	Cecum	DSS	745.563	746.571	1.696	100	0	0	4.4032e+06	[M+H]+1
04_hilic_pos_1347_745.56179_2.068		25	M+5	0	M58	Unlabeled	Cecum	DSS	745.563	746.571	1.696	100	0	0	4.4032e+06	[M+H]+1
04_hilic_pos_1347_745.56179_2.068		25	M+6	0	M58	Unlabeled	Cecum	DSS	745.563	746.571	1.696	100	0	0	4.4032e+06	[M+H]+1
04_hilic_pos_1347_745.56179_2.068		25	M+7	0	M58	Unlabeled	Cecum	DSS	745.563	746.571	1.696	100	0	0	4.4032e+06	[M+H]+1
04_hilic_pos_1347_745.56179_2.068		25	M+8	0	M58	Unlabeled	Cecum	DSS	745.563	746.571	1.696	100	0	0	4.4032e+06	[M+H]+1
04_hilic_pos_1347_745.56179_2.068		25	M+9	0	M58	Unlabeled	Cecum	DSS	745.563	746.571	1.696	100	0	0	4.4032e+06	[M+H]+1
04_hilic_pos_1347_745.56179_2.068		25	M+10	0	M58	Unlabeled	Cecum	DSS	745.563	746.571	1.696	100	0	0	4.4032e+06	[M+H]+1
04_hilic_pos_1347_745.56179_2.068		25	M+11	0	M58	Unlabeled	Cecum	DSS	745.563	746.571	1.696	100	0	0	4.4032e+06	[M+H]+1
04_hilic_pos_1347_745.56179_2.068		25	M+12	0	M58	Unlabeled	Cecum	DSS	745.563	746.571	1.696	100	0	0	4.4032e+06	[M+H]+1
04_hilic_pos_1347_745.56179_2.068		25	M+13	0	M58	Unlabeled	Cecum	DSS	745.563	746.571	1.696	100	0	0	4.4032e+06	[M+H]+1
04_hilic_pos_1347_745.56179_2.068		25	M+14	0	M58	Unlabeled	Cecum	DSS	745.563	746.571	1.696	100	0	0	4.4032e+06	[M+H]+1
04_hilic_pos_1347_745.56179_2.068		25	M+15	0	M58	Unlabeled	Cecum	DSS	745.563	746.571	1.696	100	0	0	4.4032e+06	[M+H]+1
04_hilic_pos_1347_745.56179_2.068		25	M+16	0	M58	Unlabeled	Cecum	DSS	745.563	746.571	1.696	100	0	0	4.4032e+06	[M+H]+1
04_hilic_pos_1347_745.56179_2.068		25	M+17	0	M58	Unlabeled	Cecum	DSS	745.563	746.571	1.696	100	0	0	4.4032e+06	[M+H]+1
04_hilic_pos_1347_745.56179_2.068		25	M+18	0	M58	Unlabeled	Cecum	DSS	745.563	746.571	1.696	100	0	0	4.4032e+06	[M+H]+1
04_hilic_pos_1347_745.56179_2.068		25	M+19	0	M58	Unlabeled	Cecum	DSS	745.563	746.571	1.696	100	0	0	4.4032e+06	[M+H]+1
04_hilic_pos_1347_745.56179_2.068		25	M+20	0	M58	Unlabeled	Cecum	DSS	745.563	746.571	1.696	100	0	0	4.4032e+06	[M+H]+1
04_hilic_pos_1347_745.56179_2.068		25	M+21	0	M58	Unlabeled	Cecum	DSS	745.563	746.571	1.696	100	0	0	4.4032e+06	[M+H]+1
04_hilic_pos_1347_745.56179_2.068		25	M+22	0	M58	Unlabeled	Cecum	DSS	745.563	746.571	1.696	100	0	0	4.4032e+06	[M+H]+1
04_hilic_pos_1347_745.56179_2.068		25	M+23	0	M58	Unlabeled	Cecum	DSS	745.563	746.571	1.696	100	0	0	4.4032e+06	[M+H]+1
04_hilic_pos_1347_745.56179_2.068		25	M+24	0	M58	Unlabeled	Cecum	DSS	745.563	746.571	1.696	100	0	0	4.4032e+06	[M+H]+1
04_hilic_pos_1347_745.56179_2.068		25	M+25	0	M58	Unlabeled	Cecum	DSS	745.563	746.571	1.696	100	0	0	4.4032e+06	[M+H]+1
04_hilic_pos_1347_745.56179_2.068		25	M	98.0511	M59	Unlabeled	Cecum	DSS	745.561	746.568	2.1	95.99	0.450104	0.1	833928	[M+H]+1
04_hilic_pos_1347_745.56179_2.068		25	M+1	1.10258	M59	Unlabeled	Cecum	DSS	745.561	746.568	2.1	95.99	0.450104	0.1	833928	[M+H]+1
04_hilic_pos_1347_745.56179_2.068		25	M+2	0	M59	Unlabeled	Cecum	DSS	745.561	746.568	2.1	95.99	0.450104	0.1	833928	[M+H]+1
04_hilic_pos_1347_745.56179_2.068		25	M+3	0	M59	Unlabeled	Cecum	DSS	745.561	746.568	2.1	95.99	0.450104	0.1	833928	[M+H]+1
04_hilic_pos_1347_745.56179_2.068		25	M+4	0	M59	Unlabeled	Cecum	DSS	745.561	746.568	2.1	95.99	0.450104	0.1	833928	[M+H]+1
04_hilic_pos_1347_745.56179_2.068		25	M+5	0	M59	Unlabeled	Cecum	DSS	745.561	746.568	2.1	95.99	0.450104	0.1	833928	[M+H]+1
04_hilic_pos_1347_745.56179_2.068		25	M+6	0	M59	Unlabeled	Cecum	DSS	745.561	746.568	2.1	95.99	0.450104	0.1	833928	[M+H]+1
04_hilic_pos_1347_745.56179_2.068		25	M+7	0	M59	Unlabeled	Cecum	DSS	745.561	746.568	2.1	95.99	0.450104	0.1	833928	[M+H]+1
04_hilic_pos_1347_745.56179_2.068		25	M+8	9.54098e-05	M59	Unlabeled	Cecum	DSS	745.561	746.568	2.1	95.99	0.450104	0.1	833928	[M+H]+1
04_hilic_pos_1347_745.56179_2.068		25	M+9	0.000148367	M59	Unlabeled	Cecum	DSS	745.561	746.568	2.1	95.99	0.450104	0.1	833928	[M+H]+1
04_hilic_pos_1347_745.56179_2.068		25	M+10	0	M59	Unlabeled	Cecum	DSS	745.561	746.568	2.1	95.99	0.450104	0.1	833928	[M+H]+1
04_hilic_pos_1347_745.56179_2.068		25	M+11	0.00522852	M59	Unlabeled	Cecum	DSS	745.561	746.568	2.1	95.99	0.450104	0.1	833928	[M+H]+1
04_hilic_pos_1347_745.56179_2.068		25	M+12	0.840867	M59	Unlabeled	Cecum	DSS	745.561	746.568	2.1	95.99	0.450104	0.1	833928	[M+H]+1
04_hilic_pos_1347_745.56179_2.068		25	M+13	0	M59	Unlabeled	Cecum	DSS	745.561	746.568	2.1	95.99	0.450104	0.1	833928	[M+H]+1
04_hilic_pos_1347_745.56179_2.068		25	M+14	0	M59	Unlabeled	Cecum	DSS	745.561	746.568	2.1	95.99	0.450104	0.1	833928	[M+H]+1
04_hilic_pos_1347_745.56179_2.068		25	M+15	0	M59	Unlabeled	Cecum	DSS	745.561	746.568	2.1	95.99	0.450104	0.1	833928	[M+H]+1
04_hilic_pos_1347_745.56179_2.068		25	M+16	0	M59	Unlabeled	Cecum	DSS	745.561	746.568	2.1	95.99	0.450104	0.1	833928	[M+H]+1
04_hilic_pos_1347_745.56179_2.068		25	M+17	0	M59	Unlabeled	Cecum	DSS	745.561	746.568	2.1	95.99	0.450104	0.1	833928	[M+H]+1
04_hilic_pos_1347_745.56179_2.068		25	M+18	0	M59	Unlabeled	Cecum	DSS	745.561	746.568	2.1	95.99	0.450104	0.1	833928	[M+H]+1
04_hilic_pos_1347_745.56179_2.068		25	M+19	0	M59	Unlabeled	Cecum	DSS	745.561	746.568	2.1	95.99	0.450104	0.1	833928	[M+H]+1
04_hilic_pos_1347_745.56179_2.068		25	M+20	0	M59	Unlabeled	Cecum	DSS	745.561	746.568	2.1	95.99	0.450104	0.1	833928	[M+H]+1
04_hilic_pos_1347_745.56179_2.068		25	M+21	0	M59	Unlabeled	Cecum	DSS	745.561	746.568	2.1	95.99	0.450104	0.1	833928	[M+H]+1
04_hilic_pos_1347_745.56179_2.068		25	M+22	0	M59	Unlabeled	Cecum	DSS	745.561	746.568	2.1	95.99	0.450104	0.1	833928	[M+H]+1
04_hilic_pos_1347_745.56179_2.068		25	M+23	0	M59	Unlabeled	Cecum	DSS	745.561	746.568	2.1	95.99	0.450104	0.1	833928	[M+H]+1
04_hilic_pos_1347_745.56179_2.068		25	M+24	0	M59	Unlabeled	Cecum	DSS	745.561	746.568	2.1	95.99	0.450104	0.1	833928	[M+H]+1
04_hilic_pos_1347_745.56179_2.068		25	M+25	0	M59	Unlabeled	Cecum	DSS	745.561	746.568	2.1	95.99	0.450104	0.1	833928	[M+H]+1
04_hilic_pos_1347_745.56179_2.068		25	M	100	M60	Unlabeled	Cecum	DSS	745.563	746.571	1.867	76.83	0	0	762620	[M+H]+1
04_hilic_pos_1347_745.56179_2.068		25	M+1	0	M60	Unlabeled	Cecum	DSS	745.563	746.571	1.867	76.83	0	0	762620	[M+H]+1
04_hilic_pos_1347_745.56179_2.068		25	M+2	0	M60	Unlabeled	Cecum	DSS	745.563	746.571	1.867	76.83	0	0	762620	[M+H]+1
04_hilic_pos_1347_745.56179_2.068		25	M+3	0	M60	Unlabeled	Cecum	DSS	745.563	746.571	1.867	76.83	0	0	762620	[M+H]+1
04_hilic_pos_1347_745.56179_2.068		25	M+4	0	M60	Unlabeled	Cecum	DSS	745.563	746.571	1.867	76.83	0	0	762620	[M+H]+1
04_hilic_pos_1347_745.56179_2.068		25	M+5	0	M60	Unlabeled	Cecum	DSS	745.563	746.571	1.867	76.83	0	0	762620	[M+H]+1
04_hilic_pos_1347_745.56179_2.068		25	M+6	0	M60	Unlabeled	Cecum	DSS	745.563	746.571	1.867	76.83	0	0	762620	[M+H]+1
04_hilic_pos_1347_745.56179_2.068		25	M+7	0	M60	Unlabeled	Cecum	DSS	745.563	746.571	1.867	76.83	0	0	762620	[M+H]+1
04_hilic_pos_1347_745.56179_2.068		25	M+8	0	M60	Unlabeled	Cecum	DSS	745.563	746.571	1.867	76.83	0	0	762620	[M+H]+1
04_hilic_pos_1347_745.56179_2.068		25	M+9	0	M60	Unlabeled	Cecum	DSS	745.563	746.571	1.867	76.83	0	0	762620	[M+H]+1
04_hilic_pos_1347_745.56179_2.068		25	M+10	0	M60	Unlabeled	Cecum	DSS	745.563	746.571	1.867	76.83	0	0	762620	[M+H]+1
04_hilic_pos_1347_745.56179_2.068		25	M+11	0	M60	Unlabeled	Cecum	DSS	745.563	746.571	1.867	76.83	0	0	762620	[M+H]+1
04_hilic_pos_1347_745.56179_2.068		25	M+12	0	M60	Unlabeled	Cecum	DSS	745.563	746.571	1.867	76.83	0	0	762620	[M+H]+1
04_hilic_pos_1347_745.56179_2.068		25	M+13	0	M60	Unlabeled	Cecum	DSS	745.563	746.571	1.867	76.83	0	0	762620	[M+H]+1
04_hilic_pos_1347_745.56179_2.068		25	M+14	0	M60	Unlabeled	Cecum	DSS	745.563	746.571	1.867	76.83	0	0	762620	[M+H]+1
04_hilic_pos_1347_745.56179_2.068		25	M+15	0	M60	Unlabeled	Cecum	DSS	745.563	746.571	1.867	76.83	0	0	762620	[M+H]+1
04_hilic_pos_1347_745.56179_2.068		25	M+16	0	M60	Unlabeled	Cecum	DSS	745.563	746.571	1.867	76.83	0	0	762620	[M+H]+1
04_hilic_pos_1347_745.56179_2.068		25	M+17	0	M60	Unlabeled	Cecum	DSS	745.563	746.571	1.867	76.83	0	0	762620	[M+H]+1
04_hilic_pos_1347_745.56179_2.068		25	M+18	0	M60	Unlabeled	Cecum	DSS	745.563	746.571	1.867	76.83	0	0	762620	[M+H]+1
04_hilic_pos_1347_745.56179_2.068		25	M+19	0	M60	Unlabeled	Cecum	DSS	745.563	746.571	1.867	76.83	0	0	762620	[M+H]+1
04_hilic_pos_1347_745.56179_2.068		25	M+20	0	M60	Unlabeled	Cecum	DSS	745.563	746.571	1.867	76.83	0	0	762620	[M+H]+1
04_hilic_pos_1347_745.56179_2.068		25	M+21	0	M60	Unlabeled	Cecum	DSS	745.563	746.571	1.867	76.83	0	0	762620	[M+H]+1
04_hilic_pos_1347_745.56179_2.068		25	M+22	0	M60	Unlabeled	Cecum	DSS	745.563	746.571	1.867	76.83	0	0	762620	[M+H]+1
04_hilic_pos_1347_745.56179_2.068		25	M+23	0	M60	Unlabeled	Cecum	DSS	745.563	746.571	1.867	76.83	0	0	762620	[M+H]+1
04_hilic_pos_1347_745.56179_2.068		25	M+24	0	M60	Unlabeled	Cecum	DSS	745.563	746.571	1.867	76.83	0	0	762620	[M+H]+1
04_hilic_pos_1347_745.56179_2.068		25	M+25	0	M60	Unlabeled	Cecum	DSS	745.563	746.571	1.867	76.83	0	0	762620	[M+H]+1
04_hilic_pos_1347_745.56179_2.068		25	M	80.0375	M61	C13	Cecum	Water	745.563	746.571	1.874	84.99	3.46488	0.9	1.78824e+06	[M+H]+1
04_hilic_pos_1347_745.56179_2.068		25	M+1	0	M61	C13	Cecum	Water	745.563	746.571	1.874	84.99	3.46488	0.9	1.78824e+06	[M+H]+1
04_hilic_pos_1347_745.56179_2.068		25	M+2	5.71827	M61	C13	Cecum	Water	745.563	746.571	1.874	84.99	3.46488	0.9	1.78824e+06	[M+H]+1
04_hilic_pos_1347_745.56179_2.068		25	M+3	2.8587	M61	C13	Cecum	Water	745.563	746.571	1.874	84.99	3.46488	0.9	1.78824e+06	[M+H]+1
04_hilic_pos_1347_745.56179_2.068		25	M+4	3.55882	M61	C13	Cecum	Water	745.563	746.571	1.874	84.99	3.46488	0.9	1.78824e+06	[M+H]+1
04_hilic_pos_1347_745.56179_2.068		25	M+5	1.78074	M61	C13	Cecum	Water	745.563	746.571	1.874	84.99	3.46488	0.9	1.78824e+06	[M+H]+1
04_hilic_pos_1347_745.56179_2.068		25	M+6	2.29022	M61	C13	Cecum	Water	745.563	746.571	1.874	84.99	3.46488	0.9	1.78824e+06	[M+H]+1
04_hilic_pos_1347_745.56179_2.068		25	M+7	2.17108	M61	C13	Cecum	Water	745.563	746.571	1.874	84.99	3.46488	0.9	1.78824e+06	[M+H]+1
04_hilic_pos_1347_745.56179_2.068		25	M+8	0.505714	M61	C13	Cecum	Water	745.563	746.571	1.874	84.99	3.46488	0.9	1.78824e+06	[M+H]+1
04_hilic_pos_1347_745.56179_2.068		25	M+9	0.85549	M61	C13	Cecum	Water	745.563	746.571	1.874	84.99	3.46488	0.9	1.78824e+06	[M+H]+1
04_hilic_pos_1347_745.56179_2.068		25	M+10	0	M61	C13	Cecum	Water	745.563	746.571	1.874	84.99	3.46488	0.9	1.78824e+06	[M+H]+1
04_hilic_pos_1347_745.56179_2.068		25	M+11	0.0591364	M61	C13	Cecum	Water	745.563	746.571	1.874	84.99	3.46488	0.9	1.78824e+06	[M+H]+1
04_hilic_pos_1347_745.56179_2.068		25	M+12	0	M61	C13	Cecum	Water	745.563	746.571	1.874	84.99	3.46488	0.9	1.78824e+06	[M+H]+1
04_hilic_pos_1347_745.56179_2.068		25	M+13	0.164301	M61	C13	Cecum	Water	745.563	746.571	1.874	84.99	3.46488	0.9	1.78824e+06	[M+H]+1
04_hilic_pos_1347_745.56179_2.068		25	M+14	0	M61	C13	Cecum	Water	745.563	746.571	1.874	84.99	3.46488	0.9	1.78824e+06	[M+H]+1
04_hilic_pos_1347_745.56179_2.068		25	M+15	0	M61	C13	Cecum	Water	745.563	746.571	1.874	84.99	3.46488	0.9	1.78824e+06	[M+H]+1
04_hilic_pos_1347_745.56179_2.068		25	M+16	0	M61	C13	Cecum	Water	745.563	746.571	1.874	84.99	3.46488	0.9	1.78824e+06	[M+H]+1
04_hilic_pos_1347_745.56179_2.068		25	M+17	0	M61	C13	Cecum	Water	745.563	746.571	1.874	84.99	3.46488	0.9	1.78824e+06	[M+H]+1
04_hilic_pos_1347_745.56179_2.068		25	M+18	0	M61	C13	Cecum	Water	745.563	746.571	1.874	84.99	3.46488	0.9	1.78824e+06	[M+H]+1
04_hilic_pos_1347_745.56179_2.068		25	M+19	0	M61	C13	Cecum	Water	745.563	746.571	1.874	84.99	3.46488	0.9	1.78824e+06	[M+H]+1
04_hilic_pos_1347_745.56179_2.068		25	M+20	0	M61	C13	Cecum	Water	745.563	746.571	1.874	84.99	3.46488	0.9	1.78824e+06	[M+H]+1
04_hilic_pos_1347_745.56179_2.068		25	M+21	0	M61	C13	Cecum	Water	745.563	746.571	1.874	84.99	3.46488	0.9	1.78824e+06	[M+H]+1
04_hilic_pos_1347_745.56179_2.068		25	M+22	0	M61	C13	Cecum	Water	745.563	746.571	1.874	84.99	3.46488	0.9	1.78824e+06	[M+H]+1
04_hilic_pos_1347_745.56179_2.068		25	M+23	0	M61	C13	Cecum	Water	745.563	746.571	1.874	84.99	3.46488	0.9	1.78824e+06	[M+H]+1
04_hilic_pos_1347_745.56179_2.068		25	M+24	0	M61	C13	Cecum	Water	745.563	746.571	1.874	84.99	3.46488	0.9	1.78824e+06	[M+H]+1
04_hilic_pos_1347_745.56179_2.068		25	M+25	0	M61	C13	Cecum	Water	745.563	746.571	1.874	84.99	3.46488	0.9	1.78824e+06	[M+H]+1
04_hilic_pos_1347_745.56179_2.068		25	M	40.6485	M62	C13	Cecum	Water	745.563	746.571	1.847	100	7.36751	1.8	2.95349e+06	[M+H]+1
04_hilic_pos_1347_745.56179_2.068		25	M+1	27.2144	M62	C13	Cecum	Water	745.563	746.571	1.847	100	7.36751	1.8	2.95349e+06	[M+H]+1
04_hilic_pos_1347_745.56179_2.068		25	M+2	1.55332	M62	C13	Cecum	Water	745.563	746.571	1.847	100	7.36751	1.8	2.95349e+06	[M+H]+1
04_hilic_pos_1347_745.56179_2.068		25	M+3	14.1556	M62	C13	Cecum	Water	745.563	746.571	1.847	100	7.36751	1.8	2.95349e+06	[M+H]+1
04_hilic_pos_1347_745.56179_2.068		25	M+4	1.40338	M62	C13	Cecum	Water	745.563	746.571	1.847	100	7.36751	1.8	2.95349e+06	[M+H]+1
04_hilic_pos_1347_745.56179_2.068		25	M+5	2.65504	M62	C13	Cecum	Water	745.563	746.571	1.847	100	7.36751	1.8	2.95349e+06	[M+H]+1
04_hilic_pos_1347_745.56179_2.068		25	M+6	3.13245	M62	C13	Cecum	Water	745.563	746.571	1.847	100	7.36751	1.8	2.95349e+06	[M+H]+1
04_hilic_pos_1347_745.56179_2.068		25	M+7	3.52794	M62	C13	Cecum	Water	745.563	746.571	1.847	100	7.36751	1.8	2.95349e+06	[M+H]+1
04_hilic_pos_1347_745.56179_2.068		25	M+8	3.12829	M62	C13	Cecum	Water	745.563	746.571	1.847	100	7.36751	1.8	2.95349e+06	[M+H]+1
04_hilic_pos_1347_745.56179_2.068		25	M+9	1.9452	M62	C13	Cecum	Water	745.563	746.571	1.847	100	7.36751	1.8	2.95349e+06	[M+H]+1
04_hilic_pos_1347_745.56179_2.068		25	M+10	0.507343	M62	C13	Cecum	Water	745.563	746.571	1.847	100	7.36751	1.8	2.95349e+06	[M+H]+1
04_hilic_pos_1347_745.56179_2.068		25	M+11	0.128578	M62	C13	Cecum	Water	745.563	746.571	1.847	100	7.36751	1.8	2.95349e+06	[M+H]+1
04_hilic_pos_1347_745.56179_2.068		25	M+12	0	M62	C13	Cecum	Water	745.563	746.571	1.847	100	7.36751	1.8	2.95349e+06	[M+H]+1
04_hilic_pos_1347_745.56179_2.068		25	M+13	0	M62	C13	Cecum	Water	745.563	746.571	1.847	100	7.36751	1.8	2.95349e+06	[M+H]+1
04_hilic_pos_1347_745.56179_2.068		25	M+14	0	M62	C13	Cecum	Water	745.563	746.571	1.847	100	7.36751	1.8	2.95349e+06	[M+H]+1
04_hilic_pos_1347_745.56179_2.068		25	M+15	0	M62	C13	Cecum	Water	745.563	746.571	1.847	100	7.36751	1.8	2.95349e+06	[M+H]+1
04_hilic_pos_1347_745.56179_2.068		25	M+16	0	M62	C13	Cecum	Water	745.563	746.571	1.847	100	7.36751	1.8	2.95349e+06	[M+H]+1
04_hilic_pos_1347_745.56179_2.068		25	M+17	0	M62	C13	Cecum	Water	745.563	746.571	1.847	100	7.36751	1.8	2.95349e+06	[M+H]+1
04_hilic_pos_1347_745.56179_2.068		25	M+18	0	M62	C13	Cecum	Water	745.563	746.571	1.847	100	7.36751	1.8	2.95349e+06	[M+H]+1
04_hilic_pos_1347_745.56179_2.068		25	M+19	0	M62	C13	Cecum	Water	745.563	746.571	1.847	100	7.36751	1.8	2.95349e+06	[M+H]+1
04_hilic_pos_1347_745.56179_2.068		25	M+20	0	M62	C13	Cecum	Water	745.563	746.571	1.847	100	7.36751	1.8	2.95349e+06	[M+H]+1
04_hilic_pos_1347_745.56179_2.068		25	M+21	0	M62	C13	Cecum	Water	745.563	746.571	1.847	100	7.36751	1.8	2.95349e+06	[M+H]+1
04_hilic_pos_1347_745.56179_2.068		25	M+22	0	M62	C13	Cecum	Water	745.563	746.571	1.847	100	7.36751	1.8	2.95349e+06	[M+H]+1
04_hilic_pos_1347_745.56179_2.068		25	M+23	0	M62	C13	Cecum	Water	745.563	746.571	1.847	100	7.36751	1.8	2.95349e+06	[M+H]+1
04_hilic_pos_1347_745.56179_2.068		25	M+24	0	M62	C13	Cecum	Water	745.563	746.571	1.847	100	7.36751	1.8	2.95349e+06	[M+H]+1
04_hilic_pos_1347_745.56179_2.068		25	M+25	0	M62	C13	Cecum	Water	745.563	746.571	1.847	100	7.36751	1.8	2.95349e+06	[M+H]+1
04_hilic_pos_1347_745.56179_2.068		25	M	71.3671	M63	C13	Cecum	Water	745.563	746.571	1.817	100	4.2525	1.1	2.9322e+06	[M+H]+1
04_hilic_pos_1347_745.56179_2.068		25	M+1	0	M63	C13	Cecum	Water	745.563	746.571	1.817	100	4.2525	1.1	2.9322e+06	[M+H]+1
04_hilic_pos_1347_745.56179_2.068		25	M+2	14.6194	M63	C13	Cecum	Water	745.563	746.571	1.817	100	4.2525	1.1	2.9322e+06	[M+H]+1
04_hilic_pos_1347_745.56179_2.068		25	M+3	1.68241	M63	C13	Cecum	Water	745.563	746.571	1.817	100	4.2525	1.1	2.9322e+06	[M+H]+1
04_hilic_pos_1347_745.56179_2.068		25	M+4	4.442	M63	C13	Cecum	Water	745.563	746.571	1.817	100	4.2525	1.1	2.9322e+06	[M+H]+1
04_hilic_pos_1347_745.56179_2.068		25	M+5	2.01697	M63	C13	Cecum	Water	745.563	746.571	1.817	100	4.2525	1.1	2.9322e+06	[M+H]+1
04_hilic_pos_1347_745.56179_2.068		25	M+6	1.84965	M63	C13	Cecum	Water	745.563	746.571	1.817	100	4.2525	1.1	2.9322e+06	[M+H]+1
04_hilic_pos_1347_745.56179_2.068		25	M+7	1.80129	M63	C13	Cecum	Water	745.563	746.571	1.817	100	4.2525	1.1	2.9322e+06	[M+H]+1
04_hilic_pos_1347_745.56179_2.068		25	M+8	0	M63	C13	Cecum	Water	745.563	746.571	1.817	100	4.2525	1.1	2.9322e+06	[M+H]+1
04_hilic_pos_1347_745.56179_2.068		25	M+9	1.91791	M63	C13	Cecum	Water	745.563	746.571	1.817	100	4.2525	1.1	2.9322e+06	[M+H]+1
04_hilic_pos_1347_745.56179_2.068		25	M+10	0.130341	M63	C13	Cecum	Water	745.563	746.571	1.817	100	4.2525	1.1	2.9322e+06	[M+H]+1
04_hilic_pos_1347_745.56179_2.068		25	M+11	0.172914	M63	C13	Cecum	Water	745.563	746.571	1.817	100	4.2525	1.1	2.9322e+06	[M+H]+1
04_hilic_pos_1347_745.56179_2.068		25	M+12	0	M63	C13	Cecum	Water	745.563	746.571	1.817	100	4.2525	1.1	2.9322e+06	[M+H]+1
04_hilic_pos_1347_745.56179_2.068		25	M+13	0	M63	C13	Cecum	Water	745.563	746.571	1.817	100	4.2525	1.1	2.9322e+06	[M+H]+1
04_hilic_pos_1347_745.56179_2.068		25	M+14	0	M63	C13	Cecum	Water	745.563	746.571	1.817	100	4.2525	1.1	2.9322e+06	[M+H]+1
04_hilic_pos_1347_745.56179_2.068		25	M+15	0	M63	C13	Cecum	Water	745.563	746.571	1.817	100	4.2525	1.1	2.9322e+06	[M+H]+1
04_hilic_pos_1347_745.56179_2.068		25	M+16	0	M63	C13	Cecum	Water	745.563	746.571	1.817	100	4.2525	1.1	2.9322e+06	[M+H]+1
04_hilic_pos_1347_745.56179_2.068		25	M+17	0	M63	C13	Cecum	Water	745.563	746.571	1.817	100	4.2525	1.1	2.9322e+06	[M+H]+1
04_hilic_pos_1347_745.56179_2.068		25	M+18	0	M63	C13	Cecum	Water	745.563	746.571	1.817	100	4.2525	1.1	2.9322e+06	[M+H]+1
04_hilic_pos_1347_745.56179_2.068		25	M+19	0	M63	C13	Cecum	Water	745.563	746.571	1.817	100	4.2525	1.1	2.9322e+06	[M+H]+1
04_hilic_pos_1347_745.56179_2.068		25	M+20	0	M63	C13	Cecum	Water	745.563	746.571	1.817	100	4.2525	1.1	2.9322e+06	[M+H]+1
04_hilic_pos_1347_745.56179_2.068		25	M+21	0	M63	C13	Cecum	Water	745.563	746.571	1.817	100	4.2525	1.1	2.9322e+06	[M+H]+1
04_hilic_pos_1347_745.56179_2.068		25	M+22	0	M63	C13	Cecum	Water	745.563	746.571	1.817	100	4.2525	1.1	2.9322e+06	[M+H]+1
04_hilic_pos_1347_745.56179_2.068		25	M+23	0	M63	C13	Cecum	Water	745.563	746.571	1.817	100	4.2525	1.1	2.9322e+06	[M+H]+1
04_hilic_pos_1347_745.56179_2.068		25	M+24	0	M63	C13	Cecum	Water	745.563	746.571	1.817	100	4.2525	1.1	2.9322e+06	[M+H]+1
04_hilic_pos_1347_745.56179_2.068		25	M+25	0	M63	C13	Cecum	Water	745.563	746.571	1.817	100	4.2525	1.1	2.9322e+06	[M+H]+1
04_hilic_pos_1347_745.56179_2.068		25	M	97.354	M64	C13	Cecum	Water	745.563	746.571	1.822	98.56	0.211676	0.1	1.8501e+06	[M+H]+1
04_hilic_pos_1347_745.56179_2.068		25	M+1	0	M64	C13	Cecum	Water	745.563	746.571	1.822	98.56	0.211676	0.1	1.8501e+06	[M+H]+1
04_hilic_pos_1347_745.56179_2.068		25	M+2	2.64595	M64	C13	Cecum	Water	745.563	746.571	1.822	98.56	0.211676	0.1	1.8501e+06	[M+H]+1
04_hilic_pos_1347_745.56179_2.068		25	M+3	0	M64	C13	Cecum	Water	745.563	746.571	1.822	98.56	0.211676	0.1	1.8501e+06	[M+H]+1
04_hilic_pos_1347_745.56179_2.068		25	M+4	0	M64	C13	Cecum	Water	745.563	746.571	1.822	98.56	0.211676	0.1	1.8501e+06	[M+H]+1
04_hilic_pos_1347_745.56179_2.068		25	M+5	0	M64	C13	Cecum	Water	745.563	746.571	1.822	98.56	0.211676	0.1	1.8501e+06	[M+H]+1
04_hilic_pos_1347_745.56179_2.068		25	M+6	0	M64	C13	Cecum	Water	745.563	746.571	1.822	98.56	0.211676	0.1	1.8501e+06	[M+H]+1
04_hilic_pos_1347_745.56179_2.068		25	M+7	0	M64	C13	Cecum	Water	745.563	746.571	1.822	98.56	0.211676	0.1	1.8501e+06	[M+H]+1
04_hilic_pos_1347_745.56179_2.068		25	M+8	0	M64	C13	Cecum	Water	745.563	746.571	1.822	98.56	0.211676	0.1	1.8501e+06	[M+H]+1
04_hilic_pos_1347_745.56179_2.068		25	M+9	0	M64	C13	Cecum	Water	745.563	746.571	1.822	98.56	0.211676	0.1	1.8501e+06	[M+H]+1
04_hilic_pos_1347_745.56179_2.068		25	M+10	0	M64	C13	Cecum	Water	745.563	746.571	1.822	98.56	0.211676	0.1	1.8501e+06	[M+H]+1
04_hilic_pos_1347_745.56179_2.068		25	M+11	0	M64	C13	Cecum	Water	745.563	746.571	1.822	98.56	0.211676	0.1	1.8501e+06	[M+H]+1
04_hilic_pos_1347_745.56179_2.068		25	M+12	0	M64	C13	Cecum	Water	745.563	746.571	1.822	98.56	0.211676	0.1	1.8501e+06	[M+H]+1
04_hilic_pos_1347_745.56179_2.068		25	M+13	0	M64	C13	Cecum	Water	745.563	746.571	1.822	98.56	0.211676	0.1	1.8501e+06	[M+H]+1
04_hilic_pos_1347_745.56179_2.068		25	M+14	0	M64	C13	Cecum	Water	745.563	746.571	1.822	98.56	0.211676	0.1	1.8501e+06	[M+H]+1
04_hilic_pos_1347_745.56179_2.068		25	M+15	0	M64	C13	Cecum	Water	745.563	746.571	1.822	98.56	0.211676	0.1	1.8501e+06	[M+H]+1
04_hilic_pos_1347_745.56179_2.068		25	M+16	0	M64	C13	Cecum	Water	745.563	746.571	1.822	98.56	0.211676	0.1	1.8501e+06	[M+H]+1
04_hilic_pos_1347_745.56179_2.068		25	M+17	0	M64	C13	Cecum	Water	745.563	746.571	1.822	98.56	0.211676	0.1	1.8501e+06	[M+H]+1
04_hilic_pos_1347_745.56179_2.068		25	M+18	0	M64	C13	Cecum	Water	745.563	746.571	1.822	98.56	0.211676	0.1	1.8501e+06	[M+H]+1
04_hilic_pos_1347_745.56179_2.068		25	M+19	0	M64	C13	Cecum	Water	745.563	746.571	1.822	98.56	0.211676	0.1	1.8501e+06	[M+H]+1
04_hilic_pos_1347_745.56179_2.068		25	M+20	0	M64	C13	Cecum	Water	745.563	746.571	1.822	98.56	0.211676	0.1	1.8501e+06	[M+H]+1
04_hilic_pos_1347_745.56179_2.068		25	M+21	0	M64	C13	Cecum	Water	745.563	746.571	1.822	98.56	0.211676	0.1	1.8501e+06	[M+H]+1
04_hilic_pos_1347_745.56179_2.068		25	M+22	0	M64	C13	Cecum	Water	745.563	746.571	1.822	98.56	0.211676	0.1	1.8501e+06	[M+H]+1
04_hilic_pos_1347_745.56179_2.068		25	M+23	0	M64	C13	Cecum	Water	745.563	746.571	1.822	98.56	0.211676	0.1	1.8501e+06	[M+H]+1
04_hilic_pos_1347_745.56179_2.068		25	M+24	0	M64	C13	Cecum	Water	745.563	746.571	1.822	98.56	0.211676	0.1	1.8501e+06	[M+H]+1
04_hilic_pos_1347_745.56179_2.068		25	M+25	0	M64	C13	Cecum	Water	745.563	746.571	1.822	98.56	0.211676	0.1	1.8501e+06	[M+H]+1
04_hilic_pos_1347_745.56179_2.068		25	M	59.2815	M65	C13	Cecum	Water	745.563	746.571	1.727	100	4.77142	1.2	7.1379e+06	[M+H]+1
04_hilic_pos_1347_745.56179_2.068		25	M+1	22.9539	M65	C13	Cecum	Water	745.563	746.571	1.727	100	4.77142	1.2	7.1379e+06	[M+H]+1
04_hilic_pos_1347_745.56179_2.068		25	M+2	0	M65	C13	Cecum	Water	745.563	746.571	1.727	100	4.77142	1.2	7.1379e+06	[M+H]+1
04_hilic_pos_1347_745.56179_2.068		25	M+3	3.82784	M65	C13	Cecum	Water	745.563	746.571	1.727	100	4.77142	1.2	7.1379e+06	[M+H]+1
04_hilic_pos_1347_745.56179_2.068		25	M+4	4.39739	M65	C13	Cecum	Water	745.563	746.571	1.727	100	4.77142	1.2	7.1379e+06	[M+H]+1
04_hilic_pos_1347_745.56179_2.068		25	M+5	2.49126	M65	C13	Cecum	Water	745.563	746.571	1.727	100	4.77142	1.2	7.1379e+06	[M+H]+1
04_hilic_pos_1347_745.56179_2.068		25	M+6	1.95379	M65	C13	Cecum	Water	745.563	746.571	1.727	100	4.77142	1.2	7.1379e+06	[M+H]+1
04_hilic_pos_1347_745.56179_2.068		25	M+7	1.48234	M65	C13	Cecum	Water	745.563	746.571	1.727	100	4.77142	1.2	7.1379e+06	[M+H]+1
04_hilic_pos_1347_745.56179_2.068		25	M+8	0.858018	M65	C13	Cecum	Water	745.563	746.571	1.727	100	4.77142	1.2	7.1379e+06	[M+H]+1
04_hilic_pos_1347_745.56179_2.068		25	M+9	2.07123	M65	C13	Cecum	Water	745.563	746.571	1.727	100	4.77142	1.2	7.1379e+06	[M+H]+1
04_hilic_pos_1347_745.56179_2.068		25	M+10	0.31184	M65	C13	Cecum	Water	745.563	746.571	1.727	100	4.77142	1.2	7.1379e+06	[M+H]+1
04_hilic_pos_1347_745.56179_2.068		25	M+11	0.370868	M65	C13	Cecum	Water	745.563	746.571	1.727	100	4.77142	1.2	7.1379e+06	[M+H]+1
04_hilic_pos_1347_745.56179_2.068		25	M+12	0	M65	C13	Cecum	Water	745.563	746.571	1.727	100	4.77142	1.2	7.1379e+06	[M+H]+1
04_hilic_pos_1347_745.56179_2.068		25	M+13	0	M65	C13	Cecum	Water	745.563	746.571	1.727	100	4.77142	1.2	7.1379e+06	[M+H]+1
04_hilic_pos_1347_745.56179_2.068		25	M+14	0	M65	C13	Cecum	Water	745.563	746.571	1.727	100	4.77142	1.2	7.1379e+06	[M+H]+1
04_hilic_pos_1347_745.56179_2.068		25	M+15	0	M65	C13	Cecum	Water	745.563	746.571	1.727	100	4.77142	1.2	7.1379e+06	[M+H]+1
04_hilic_pos_1347_745.56179_2.068		25	M+16	0	M65	C13	Cecum	Water	745.563	746.571	1.727	100	4.77142	1.2	7.1379e+06	[M+H]+1
04_hilic_pos_1347_745.56179_2.068		25	M+17	0	M65	C13	Cecum	Water	745.563	746.571	1.727	100	4.77142	1.2	7.1379e+06	[M+H]+1
04_hilic_pos_1347_745.56179_2.068		25	M+18	0	M65	C13	Cecum	Water	745.563	746.571	1.727	100	4.77142	1.2	7.1379e+06	[M+H]+1
04_hilic_pos_1347_745.56179_2.068		25	M+19	0	M65	C13	Cecum	Water	745.563	746.571	1.727	100	4.77142	1.2	7.1379e+06	[M+H]+1
04_hilic_pos_1347_745.56179_2.068		25	M+20	0	M65	C13	Cecum	Water	745.563	746.571	1.727	100	4.77142	1.2	7.1379e+06	[M+H]+1
04_hilic_pos_1347_745.56179_2.068		25	M+21	0	M65	C13	Cecum	Water	745.563	746.571	1.727	100	4.77142	1.2	7.1379e+06	[M+H]+1
04_hilic_pos_1347_745.56179_2.068		25	M+22	0	M65	C13	Cecum	Water	745.563	746.571	1.727	100	4.77142	1.2	7.1379e+06	[M+H]+1
04_hilic_pos_1347_745.56179_2.068		25	M+23	0	M65	C13	Cecum	Water	745.563	746.571	1.727	100	4.77142	1.2	7.1379e+06	[M+H]+1
04_hilic_pos_1347_745.56179_2.068		25	M+24	0	M65	C13	Cecum	Water	745.563	746.571	1.727	100	4.77142	1.2	7.1379e+06	[M+H]+1
04_hilic_pos_1347_745.56179_2.068		25	M+25	0	M65	C13	Cecum	Water	745.563	746.571	1.727	100	4.77142	1.2	7.1379e+06	[M+H]+1
04_hilic_pos_1347_745.56179_2.068		25	M	58.7758	M66	C13	Cecum	Water	745.563	746.571	1.84	99.63	6.75429	1.7	2.8765e+06	[M+H]+1
04_hilic_pos_1347_745.56179_2.068		25	M+1	0	M66	C13	Cecum	Water	745.563	746.571	1.84	99.63	6.75429	1.7	2.8765e+06	[M+H]+1
04_hilic_pos_1347_745.56179_2.068		25	M+2	17.0299	M66	C13	Cecum	Water	745.563	746.571	1.84	99.63	6.75429	1.7	2.8765e+06	[M+H]+1
04_hilic_pos_1347_745.56179_2.068		25	M+3	2.81931	M66	C13	Cecum	Water	745.563	746.571	1.84	99.63	6.75429	1.7	2.8765e+06	[M+H]+1
04_hilic_pos_1347_745.56179_2.068		25	M+4	6.92487	M66	C13	Cecum	Water	745.563	746.571	1.84	99.63	6.75429	1.7	2.8765e+06	[M+H]+1
04_hilic_pos_1347_745.56179_2.068		25	M+5	4.11421	M66	C13	Cecum	Water	745.563	746.571	1.84	99.63	6.75429	1.7	2.8765e+06	[M+H]+1
04_hilic_pos_1347_745.56179_2.068		25	M+6	3.54348	M66	C13	Cecum	Water	745.563	746.571	1.84	99.63	6.75429	1.7	2.8765e+06	[M+H]+1
04_hilic_pos_1347_745.56179_2.068		25	M+7	2.04375	M66	C13	Cecum	Water	745.563	746.571	1.84	99.63	6.75429	1.7	2.8765e+06	[M+H]+1
04_hilic_pos_1347_745.56179_2.068		25	M+8	1.97621	M66	C13	Cecum	Water	745.563	746.571	1.84	99.63	6.75429	1.7	2.8765e+06	[M+H]+1
04_hilic_pos_1347_745.56179_2.068		25	M+9	1.90262	M66	C13	Cecum	Water	745.563	746.571	1.84	99.63	6.75429	1.7	2.8765e+06	[M+H]+1
04_hilic_pos_1347_745.56179_2.068		25	M+10	0	M66	C13	Cecum	Water	745.563	746.571	1.84	99.63	6.75429	1.7	2.8765e+06	[M+H]+1
04_hilic_pos_1347_745.56179_2.068		25	M+11	0.869878	M66	C13	Cecum	Water	745.563	746.571	1.84	99.63	6.75429	1.7	2.8765e+06	[M+H]+1
04_hilic_pos_1347_745.56179_2.068		25	M+12	0	M66	C13	Cecum	Water	745.563	746.571	1.84	99.63	6.75429	1.7	2.8765e+06	[M+H]+1
04_hilic_pos_1347_745.56179_2.068		25	M+13	0	M66	C13	Cecum	Water	745.563	746.571	1.84	99.63	6.75429	1.7	2.8765e+06	[M+H]+1
04_hilic_pos_1347_745.56179_2.068		25	M+14	0	M66	C13	Cecum	Water	745.563	746.571	1.84	99.63	6.75429	1.7	2.8765e+06	[M+H]+1
04_hilic_pos_1347_745.56179_2.068		25	M+15	0	M66	C13	Cecum	Water	745.563	746.571	1.84	99.63	6.75429	1.7	2.8765e+06	[M+H]+1
04_hilic_pos_1347_745.56179_2.068		25	M+16	0	M66	C13	Cecum	Water	745.563	746.571	1.84	99.63	6.75429	1.7	2.8765e+06	[M+H]+1
04_hilic_pos_1347_745.56179_2.068		25	M+17	0	M66	C13	Cecum	Water	745.563	746.571	1.84	99.63	6.75429	1.7	2.8765e+06	[M+H]+1
04_hilic_pos_1347_745.56179_2.068		25	M+18	0	M66	C13	Cecum	Water	745.563	746.571	1.84	99.63	6.75429	1.7	2.8765e+06	[M+H]+1
04_hilic_pos_1347_745.56179_2.068		25	M+19	0	M66	C13	Cecum	Water	745.563	746.571	1.84	99.63	6.75429	1.7	2.8765e+06	[M+H]+1
04_hilic_pos_1347_745.56179_2.068		25	M+20	0	M66	C13	Cecum	Water	745.563	746.571	1.84	99.63	6.75429	1.7	2.8765e+06	[M+H]+1
04_hilic_pos_1347_745.56179_2.068		25	M+21	0	M66	C13	Cecum	Water	745.563	746.571	1.84	99.63	6.75429	1.7	2.8765e+06	[M+H]+1
04_hilic_pos_1347_745.56179_2.068		25	M+22	0	M66	C13	Cecum	Water	745.563	746.571	1.84	99.63	6.75429	1.7	2.8765e+06	[M+H]+1
04_hilic_pos_1347_745.56179_2.068		25	M+23	0	M66	C13	Cecum	Water	745.563	746.571	1.84	99.63	6.75429	1.7	2.8765e+06	[M+H]+1
04_hilic_pos_1347_745.56179_2.068		25	M+24	0	M66	C13	Cecum	Water	745.563	746.571	1.84	99.63	6.75429	1.7	2.8765e+06	[M+H]+1
04_hilic_pos_1347_745.56179_2.068		25	M+25	0	M66	C13	Cecum	Water	745.563	746.571	1.84	99.63	6.75429	1.7	2.8765e+06	[M+H]+1
04_hilic_pos_1347_745.56179_2.068		25	M	100	M67	C13	Cecum	DSS	745.563	746.571	1.869	95.15	0	0	450227	[M+H]+1
04_hilic_pos_1347_745.56179_2.068		25	M+1	0	M67	C13	Cecum	DSS	745.563	746.571	1.869	95.15	0	0	450227	[M+H]+1
04_hilic_pos_1347_745.56179_2.068		25	M+2	0	M67	C13	Cecum	DSS	745.563	746.571	1.869	95.15	0	0	450227	[M+H]+1
04_hilic_pos_1347_745.56179_2.068		25	M+3	0	M67	C13	Cecum	DSS	745.563	746.571	1.869	95.15	0	0	450227	[M+H]+1
04_hilic_pos_1347_745.56179_2.068		25	M+4	0	M67	C13	Cecum	DSS	745.563	746.571	1.869	95.15	0	0	450227	[M+H]+1
04_hilic_pos_1347_745.56179_2.068		25	M+5	0	M67	C13	Cecum	DSS	745.563	746.571	1.869	95.15	0	0	450227	[M+H]+1
04_hilic_pos_1347_745.56179_2.068		25	M+6	0	M67	C13	Cecum	DSS	745.563	746.571	1.869	95.15	0	0	450227	[M+H]+1
04_hilic_pos_1347_745.56179_2.068		25	M+7	0	M67	C13	Cecum	DSS	745.563	746.571	1.869	95.15	0	0	450227	[M+H]+1
04_hilic_pos_1347_745.56179_2.068		25	M+8	0	M67	C13	Cecum	DSS	745.563	746.571	1.869	95.15	0	0	450227	[M+H]+1
04_hilic_pos_1347_745.56179_2.068		25	M+9	0	M67	C13	Cecum	DSS	745.563	746.571	1.869	95.15	0	0	450227	[M+H]+1
04_hilic_pos_1347_745.56179_2.068		25	M+10	0	M67	C13	Cecum	DSS	745.563	746.571	1.869	95.15	0	0	450227	[M+H]+1
04_hilic_pos_1347_745.56179_2.068		25	M+11	0	M67	C13	Cecum	DSS	745.563	746.571	1.869	95.15	0	0	450227	[M+H]+1
04_hilic_pos_1347_745.56179_2.068		25	M+12	0	M67	C13	Cecum	DSS	745.563	746.571	1.869	95.15	0	0	450227	[M+H]+1
04_hilic_pos_1347_745.56179_2.068		25	M+13	0	M67	C13	Cecum	DSS	745.563	746.571	1.869	95.15	0	0	450227	[M+H]+1
04_hilic_pos_1347_745.56179_2.068		25	M+14	0	M67	C13	Cecum	DSS	745.563	746.571	1.869	95.15	0	0	450227	[M+H]+1
04_hilic_pos_1347_745.56179_2.068		25	M+15	0	M67	C13	Cecum	DSS	745.563	746.571	1.869	95.15	0	0	450227	[M+H]+1
04_hilic_pos_1347_745.56179_2.068		25	M+16	0	M67	C13	Cecum	DSS	745.563	746.571	1.869	95.15	0	0	450227	[M+H]+1
04_hilic_pos_1347_745.56179_2.068		25	M+17	0	M67	C13	Cecum	DSS	745.563	746.571	1.869	95.15	0	0	450227	[M+H]+1
04_hilic_pos_1347_745.56179_2.068		25	M+18	0	M67	C13	Cecum	DSS	745.563	746.571	1.869	95.15	0	0	450227	[M+H]+1
04_hilic_pos_1347_745.56179_2.068		25	M+19	0	M67	C13	Cecum	DSS	745.563	746.571	1.869	95.15	0	0	450227	[M+H]+1
04_hilic_pos_1347_745.56179_2.068		25	M+20	0	M67	C13	Cecum	DSS	745.563	746.571	1.869	95.15	0	0	450227	[M+H]+1
04_hilic_pos_1347_745.56179_2.068		25	M+21	0	M67	C13	Cecum	DSS	745.563	746.571	1.869	95.15	0	0	450227	[M+H]+1
04_hilic_pos_1347_745.56179_2.068		25	M+22	0	M67	C13	Cecum	DSS	745.563	746.571	1.869	95.15	0	0	450227	[M+H]+1
04_hilic_pos_1347_745.56179_2.068		25	M+23	0	M67	C13	Cecum	DSS	745.563	746.571	1.869	95.15	0	0	450227	[M+H]+1
04_hilic_pos_1347_745.56179_2.068		25	M+24	0	M67	C13	Cecum	DSS	745.563	746.571	1.869	95.15	0	0	450227	[M+H]+1
04_hilic_pos_1347_745.56179_2.068		25	M+25	0	M67	C13	Cecum	DSS	745.563	746.571	1.869	95.15	0	0	450227	[M+H]+1
04_hilic_pos_1347_745.56179_2.068		25	M	95.7612	M68	C13	Cecum	DSS	745.561	746.568	2.09	94.89	0.169554	0	686038	[M+H]+1
04_hilic_pos_1347_745.56179_2.068		25	M+1	4.23885	M68	C13	Cecum	DSS	745.561	746.568	2.09	94.89	0.169554	0	686038	[M+H]+1
04_hilic_pos_1347_745.56179_2.068		25	M+2	0	M68	C13	Cecum	DSS	745.561	746.568	2.09	94.89	0.169554	0	686038	[M+H]+1
04_hilic_pos_1347_745.56179_2.068		25	M+3	0	M68	C13	Cecum	DSS	745.561	746.568	2.09	94.89	0.169554	0	686038	[M+H]+1
04_hilic_pos_1347_745.56179_2.068		25	M+4	0	M68	C13	Cecum	DSS	745.561	746.568	2.09	94.89	0.169554	0	686038	[M+H]+1
04_hilic_pos_1347_745.56179_2.068		25	M+5	0	M68	C13	Cecum	DSS	745.561	746.568	2.09	94.89	0.169554	0	686038	[M+H]+1
04_hilic_pos_1347_745.56179_2.068		25	M+6	0	M68	C13	Cecum	DSS	745.561	746.568	2.09	94.89	0.169554	0	686038	[M+H]+1
04_hilic_pos_1347_745.56179_2.068		25	M+7	0	M68	C13	Cecum	DSS	745.561	746.568	2.09	94.89	0.169554	0	686038	[M+H]+1
04_hilic_pos_1347_745.56179_2.068		25	M+8	0	M68	C13	Cecum	DSS	745.561	746.568	2.09	94.89	0.169554	0	686038	[M+H]+1
04_hilic_pos_1347_745.56179_2.068		25	M+9	0	M68	C13	Cecum	DSS	745.561	746.568	2.09	94.89	0.169554	0	686038	[M+H]+1
04_hilic_pos_1347_745.56179_2.068		25	M+10	0	M68	C13	Cecum	DSS	745.561	746.568	2.09	94.89	0.169554	0	686038	[M+H]+1
