## Supplementary material for "Stable Isotope Tracing in vivo Reveals A Metabolic Bridge Linking the Microbiota to Host Histone Acetylation": Table 2 (part 68 of 89)

### Sheet: f_13C_isotopomers (continued)
identifier	name	max_exchange_C	isotopomer	rel.abundance	sample_num	label	tissue	disease	mw	mz	rt	measure.cov	rel.exchange	avg.exchange	area	ion_types
04_hilic_pos_1347_745.56179_2.068		25	M+11	0	M68	C13	Cecum	DSS	745.561	746.568	2.09	94.89	0.169554	0	686038	[M+H]+1
04_hilic_pos_1347_745.56179_2.068		25	M+12	0	M68	C13	Cecum	DSS	745.561	746.568	2.09	94.89	0.169554	0	686038	[M+H]+1
04_hilic_pos_1347_745.56179_2.068		25	M+13	0	M68	C13	Cecum	DSS	745.561	746.568	2.09	94.89	0.169554	0	686038	[M+H]+1
04_hilic_pos_1347_745.56179_2.068		25	M+14	0	M68	C13	Cecum	DSS	745.561	746.568	2.09	94.89	0.169554	0	686038	[M+H]+1
04_hilic_pos_1347_745.56179_2.068		25	M+15	0	M68	C13	Cecum	DSS	745.561	746.568	2.09	94.89	0.169554	0	686038	[M+H]+1
04_hilic_pos_1347_745.56179_2.068		25	M+16	0	M68	C13	Cecum	DSS	745.561	746.568	2.09	94.89	0.169554	0	686038	[M+H]+1
04_hilic_pos_1347_745.56179_2.068		25	M+17	0	M68	C13	Cecum	DSS	745.561	746.568	2.09	94.89	0.169554	0	686038	[M+H]+1
04_hilic_pos_1347_745.56179_2.068		25	M+18	0	M68	C13	Cecum	DSS	745.561	746.568	2.09	94.89	0.169554	0	686038	[M+H]+1
04_hilic_pos_1347_745.56179_2.068		25	M+19	0	M68	C13	Cecum	DSS	745.561	746.568	2.09	94.89	0.169554	0	686038	[M+H]+1
04_hilic_pos_1347_745.56179_2.068		25	M+20	0	M68	C13	Cecum	DSS	745.561	746.568	2.09	94.89	0.169554	0	686038	[M+H]+1
04_hilic_pos_1347_745.56179_2.068		25	M+21	0	M68	C13	Cecum	DSS	745.561	746.568	2.09	94.89	0.169554	0	686038	[M+H]+1
04_hilic_pos_1347_745.56179_2.068		25	M+22	0	M68	C13	Cecum	DSS	745.561	746.568	2.09	94.89	0.169554	0	686038	[M+H]+1
04_hilic_pos_1347_745.56179_2.068		25	M+23	0	M68	C13	Cecum	DSS	745.561	746.568	2.09	94.89	0.169554	0	686038	[M+H]+1
04_hilic_pos_1347_745.56179_2.068		25	M+24	0	M68	C13	Cecum	DSS	745.561	746.568	2.09	94.89	0.169554	0	686038	[M+H]+1
04_hilic_pos_1347_745.56179_2.068		25	M+25	0	M68	C13	Cecum	DSS	745.561	746.568	2.09	94.89	0.169554	0	686038	[M+H]+1
04_hilic_pos_1347_745.56179_2.068		25	M	95.5495	M69	C13	Cecum	DSS	745.563	746.571	1.886	99.67	0.257353	0.1	871129	[M+H]+1
04_hilic_pos_1347_745.56179_2.068		25	M+1	2.46722	M69	C13	Cecum	DSS	745.563	746.571	1.886	99.67	0.257353	0.1	871129	[M+H]+1
04_hilic_pos_1347_745.56179_2.068		25	M+2	1.98331	M69	C13	Cecum	DSS	745.563	746.571	1.886	99.67	0.257353	0.1	871129	[M+H]+1
04_hilic_pos_1347_745.56179_2.068		25	M+3	0	M69	C13	Cecum	DSS	745.563	746.571	1.886	99.67	0.257353	0.1	871129	[M+H]+1
04_hilic_pos_1347_745.56179_2.068		25	M+4	0	M69	C13	Cecum	DSS	745.563	746.571	1.886	99.67	0.257353	0.1	871129	[M+H]+1
04_hilic_pos_1347_745.56179_2.068		25	M+5	0	M69	C13	Cecum	DSS	745.563	746.571	1.886	99.67	0.257353	0.1	871129	[M+H]+1
04_hilic_pos_1347_745.56179_2.068		25	M+6	0	M69	C13	Cecum	DSS	745.563	746.571	1.886	99.67	0.257353	0.1	871129	[M+H]+1
04_hilic_pos_1347_745.56179_2.068		25	M+7	0	M69	C13	Cecum	DSS	745.563	746.571	1.886	99.67	0.257353	0.1	871129	[M+H]+1
04_hilic_pos_1347_745.56179_2.068		25	M+8	0	M69	C13	Cecum	DSS	745.563	746.571	1.886	99.67	0.257353	0.1	871129	[M+H]+1
04_hilic_pos_1347_745.56179_2.068		25	M+9	0	M69	C13	Cecum	DSS	745.563	746.571	1.886	99.67	0.257353	0.1	871129	[M+H]+1
04_hilic_pos_1347_745.56179_2.068		25	M+10	0	M69	C13	Cecum	DSS	745.563	746.571	1.886	99.67	0.257353	0.1	871129	[M+H]+1
04_hilic_pos_1347_745.56179_2.068		25	M+11	0	M69	C13	Cecum	DSS	745.563	746.571	1.886	99.67	0.257353	0.1	871129	[M+H]+1
04_hilic_pos_1347_745.56179_2.068		25	M+12	0	M69	C13	Cecum	DSS	745.563	746.571	1.886	99.67	0.257353	0.1	871129	[M+H]+1
04_hilic_pos_1347_745.56179_2.068		25	M+13	0	M69	C13	Cecum	DSS	745.563	746.571	1.886	99.67	0.257353	0.1	871129	[M+H]+1
04_hilic_pos_1347_745.56179_2.068		25	M+14	0	M69	C13	Cecum	DSS	745.563	746.571	1.886	99.67	0.257353	0.1	871129	[M+H]+1
04_hilic_pos_1347_745.56179_2.068		25	M+15	0	M69	C13	Cecum	DSS	745.563	746.571	1.886	99.67	0.257353	0.1	871129	[M+H]+1
04_hilic_pos_1347_745.56179_2.068		25	M+16	0	M69	C13	Cecum	DSS	745.563	746.571	1.886	99.67	0.257353	0.1	871129	[M+H]+1
04_hilic_pos_1347_745.56179_2.068		25	M+17	0	M69	C13	Cecum	DSS	745.563	746.571	1.886	99.67	0.257353	0.1	871129	[M+H]+1
04_hilic_pos_1347_745.56179_2.068		25	M+18	0	M69	C13	Cecum	DSS	745.563	746.571	1.886	99.67	0.257353	0.1	871129	[M+H]+1
04_hilic_pos_1347_745.56179_2.068		25	M+19	0	M69	C13	Cecum	DSS	745.563	746.571	1.886	99.67	0.257353	0.1	871129	[M+H]+1
04_hilic_pos_1347_745.56179_2.068		25	M+20	0	M69	C13	Cecum	DSS	745.563	746.571	1.886	99.67	0.257353	0.1	871129	[M+H]+1
04_hilic_pos_1347_745.56179_2.068		25	M+21	0	M69	C13	Cecum	DSS	745.563	746.571	1.886	99.67	0.257353	0.1	871129	[M+H]+1
04_hilic_pos_1347_745.56179_2.068		25	M+22	0	M69	C13	Cecum	DSS	745.563	746.571	1.886	99.67	0.257353	0.1	871129	[M+H]+1
04_hilic_pos_1347_745.56179_2.068		25	M+23	0	M69	C13	Cecum	DSS	745.563	746.571	1.886	99.67	0.257353	0.1	871129	[M+H]+1
04_hilic_pos_1347_745.56179_2.068		25	M+24	0	M69	C13	Cecum	DSS	745.563	746.571	1.886	99.67	0.257353	0.1	871129	[M+H]+1
04_hilic_pos_1347_745.56179_2.068		25	M+25	0	M69	C13	Cecum	DSS	745.563	746.571	1.886	99.67	0.257353	0.1	871129	[M+H]+1
04_hilic_pos_1347_745.56179_2.068		25	M	100	M70	C13	Cecum	DSS	745.563	746.571	1.914	98.9	0	0	311658	[M+H]+1
04_hilic_pos_1347_745.56179_2.068		25	M+1	0	M70	C13	Cecum	DSS	745.563	746.571	1.914	98.9	0	0	311658	[M+H]+1
04_hilic_pos_1347_745.56179_2.068		25	M+2	0	M70	C13	Cecum	DSS	745.563	746.571	1.914	98.9	0	0	311658	[M+H]+1
04_hilic_pos_1347_745.56179_2.068		25	M+3	0	M70	C13	Cecum	DSS	745.563	746.571	1.914	98.9	0	0	311658	[M+H]+1
04_hilic_pos_1347_745.56179_2.068		25	M+4	0	M70	C13	Cecum	DSS	745.563	746.571	1.914	98.9	0	0	311658	[M+H]+1
04_hilic_pos_1347_745.56179_2.068		25	M+5	0	M70	C13	Cecum	DSS	745.563	746.571	1.914	98.9	0	0	311658	[M+H]+1
04_hilic_pos_1347_745.56179_2.068		25	M+6	0	M70	C13	Cecum	DSS	745.563	746.571	1.914	98.9	0	0	311658	[M+H]+1
04_hilic_pos_1347_745.56179_2.068		25	M+7	0	M70	C13	Cecum	DSS	745.563	746.571	1.914	98.9	0	0	311658	[M+H]+1
04_hilic_pos_1347_745.56179_2.068		25	M+8	0	M70	C13	Cecum	DSS	745.563	746.571	1.914	98.9	0	0	311658	[M+H]+1
04_hilic_pos_1347_745.56179_2.068		25	M+9	0	M70	C13	Cecum	DSS	745.563	746.571	1.914	98.9	0	0	311658	[M+H]+1
04_hilic_pos_1347_745.56179_2.068		25	M+10	0	M70	C13	Cecum	DSS	745.563	746.571	1.914	98.9	0	0	311658	[M+H]+1
04_hilic_pos_1347_745.56179_2.068		25	M+11	0	M70	C13	Cecum	DSS	745.563	746.571	1.914	98.9	0	0	311658	[M+H]+1
04_hilic_pos_1347_745.56179_2.068		25	M+12	0	M70	C13	Cecum	DSS	745.563	746.571	1.914	98.9	0	0	311658	[M+H]+1
04_hilic_pos_1347_745.56179_2.068		25	M+13	0	M70	C13	Cecum	DSS	745.563	746.571	1.914	98.9	0	0	311658	[M+H]+1
04_hilic_pos_1347_745.56179_2.068		25	M+14	0	M70	C13	Cecum	DSS	745.563	746.571	1.914	98.9	0	0	311658	[M+H]+1
04_hilic_pos_1347_745.56179_2.068		25	M+15	0	M70	C13	Cecum	DSS	745.563	746.571	1.914	98.9	0	0	311658	[M+H]+1
04_hilic_pos_1347_745.56179_2.068		25	M+16	0	M70	C13	Cecum	DSS	745.563	746.571	1.914	98.9	0	0	311658	[M+H]+1
04_hilic_pos_1347_745.56179_2.068		25	M+17	0	M70	C13	Cecum	DSS	745.563	746.571	1.914	98.9	0	0	311658	[M+H]+1
04_hilic_pos_1347_745.56179_2.068		25	M+18	0	M70	C13	Cecum	DSS	745.563	746.571	1.914	98.9	0	0	311658	[M+H]+1
04_hilic_pos_1347_745.56179_2.068		25	M+19	0	M70	C13	Cecum	DSS	745.563	746.571	1.914	98.9	0	0	311658	[M+H]+1
04_hilic_pos_1347_745.56179_2.068		25	M+20	0	M70	C13	Cecum	DSS	745.563	746.571	1.914	98.9	0	0	311658	[M+H]+1
04_hilic_pos_1347_745.56179_2.068		25	M+21	0	M70	C13	Cecum	DSS	745.563	746.571	1.914	98.9	0	0	311658	[M+H]+1
04_hilic_pos_1347_745.56179_2.068		25	M+22	0	M70	C13	Cecum	DSS	745.563	746.571	1.914	98.9	0	0	311658	[M+H]+1
04_hilic_pos_1347_745.56179_2.068		25	M+23	0	M70	C13	Cecum	DSS	745.563	746.571	1.914	98.9	0	0	311658	[M+H]+1
04_hilic_pos_1347_745.56179_2.068		25	M+24	0	M70	C13	Cecum	DSS	745.563	746.571	1.914	98.9	0	0	311658	[M+H]+1
04_hilic_pos_1347_745.56179_2.068		25	M+25	0	M70	C13	Cecum	DSS	745.563	746.571	1.914	98.9	0	0	311658	[M+H]+1
04_hilic_pos_1347_745.56179_2.068		25	M	98.2648	M71	C13	Cecum	DSS	745.563	746.571	1.878	100	0.138814	0	739675	[M+H]+1
04_hilic_pos_1347_745.56179_2.068		25	M+1	0	M71	C13	Cecum	DSS	745.563	746.571	1.878	100	0.138814	0	739675	[M+H]+1
04_hilic_pos_1347_745.56179_2.068		25	M+2	1.73517	M71	C13	Cecum	DSS	745.563	746.571	1.878	100	0.138814	0	739675	[M+H]+1
04_hilic_pos_1347_745.56179_2.068		25	M+3	0	M71	C13	Cecum	DSS	745.563	746.571	1.878	100	0.138814	0	739675	[M+H]+1
04_hilic_pos_1347_745.56179_2.068		25	M+4	0	M71	C13	Cecum	DSS	745.563	746.571	1.878	100	0.138814	0	739675	[M+H]+1
04_hilic_pos_1347_745.56179_2.068		25	M+5	0	M71	C13	Cecum	DSS	745.563	746.571	1.878	100	0.138814	0	739675	[M+H]+1
04_hilic_pos_1347_745.56179_2.068		25	M+6	0	M71	C13	Cecum	DSS	745.563	746.571	1.878	100	0.138814	0	739675	[M+H]+1
04_hilic_pos_1347_745.56179_2.068		25	M+7	0	M71	C13	Cecum	DSS	745.563	746.571	1.878	100	0.138814	0	739675	[M+H]+1
04_hilic_pos_1347_745.56179_2.068		25	M+8	0	M71	C13	Cecum	DSS	745.563	746.571	1.878	100	0.138814	0	739675	[M+H]+1
04_hilic_pos_1347_745.56179_2.068		25	M+9	0	M71	C13	Cecum	DSS	745.563	746.571	1.878	100	0.138814	0	739675	[M+H]+1
04_hilic_pos_1347_745.56179_2.068		25	M+10	0	M71	C13	Cecum	DSS	745.563	746.571	1.878	100	0.138814	0	739675	[M+H]+1
04_hilic_pos_1347_745.56179_2.068		25	M+11	0	M71	C13	Cecum	DSS	745.563	746.571	1.878	100	0.138814	0	739675	[M+H]+1
04_hilic_pos_1347_745.56179_2.068		25	M+12	0	M71	C13	Cecum	DSS	745.563	746.571	1.878	100	0.138814	0	739675	[M+H]+1
04_hilic_pos_1347_745.56179_2.068		25	M+13	0	M71	C13	Cecum	DSS	745.563	746.571	1.878	100	0.138814	0	739675	[M+H]+1
04_hilic_pos_1347_745.56179_2.068		25	M+14	0	M71	C13	Cecum	DSS	745.563	746.571	1.878	100	0.138814	0	739675	[M+H]+1
04_hilic_pos_1347_745.56179_2.068		25	M+15	0	M71	C13	Cecum	DSS	745.563	746.571	1.878	100	0.138814	0	739675	[M+H]+1
04_hilic_pos_1347_745.56179_2.068		25	M+16	0	M71	C13	Cecum	DSS	745.563	746.571	1.878	100	0.138814	0	739675	[M+H]+1
04_hilic_pos_1347_745.56179_2.068		25	M+17	0	M71	C13	Cecum	DSS	745.563	746.571	1.878	100	0.138814	0	739675	[M+H]+1
04_hilic_pos_1347_745.56179_2.068		25	M+18	0	M71	C13	Cecum	DSS	745.563	746.571	1.878	100	0.138814	0	739675	[M+H]+1
04_hilic_pos_1347_745.56179_2.068		25	M+19	0	M71	C13	Cecum	DSS	745.563	746.571	1.878	100	0.138814	0	739675	[M+H]+1
04_hilic_pos_1347_745.56179_2.068		25	M+20	0	M71	C13	Cecum	DSS	745.563	746.571	1.878	100	0.138814	0	739675	[M+H]+1
04_hilic_pos_1347_745.56179_2.068		25	M+21	0	M71	C13	Cecum	DSS	745.563	746.571	1.878	100	0.138814	0	739675	[M+H]+1
04_hilic_pos_1347_745.56179_2.068		25	M+22	0	M71	C13	Cecum	DSS	745.563	746.571	1.878	100	0.138814	0	739675	[M+H]+1
04_hilic_pos_1347_745.56179_2.068		25	M+23	0	M71	C13	Cecum	DSS	745.563	746.571	1.878	100	0.138814	0	739675	[M+H]+1
04_hilic_pos_1347_745.56179_2.068		25	M+24	0	M71	C13	Cecum	DSS	745.563	746.571	1.878	100	0.138814	0	739675	[M+H]+1
04_hilic_pos_1347_745.56179_2.068		25	M+25	0	M71	C13	Cecum	DSS	745.563	746.571	1.878	100	0.138814	0	739675	[M+H]+1
04_hilic_pos_1347_745.56179_2.068		25	M	62.3932	M72	C13	Cecum	DSS	745.563	746.571	1.894	90.67	1.50427	0.4	932238	[M+H]+1
04_hilic_pos_1347_745.56179_2.068		25	M+1	37.6068	M72	C13	Cecum	DSS	745.563	746.571	1.894	90.67	1.50427	0.4	932238	[M+H]+1
04_hilic_pos_1347_745.56179_2.068		25	M+2	0	M72	C13	Cecum	DSS	745.563	746.571	1.894	90.67	1.50427	0.4	932238	[M+H]+1
04_hilic_pos_1347_745.56179_2.068		25	M+3	0	M72	C13	Cecum	DSS	745.563	746.571	1.894	90.67	1.50427	0.4	932238	[M+H]+1
04_hilic_pos_1347_745.56179_2.068		25	M+4	0	M72	C13	Cecum	DSS	745.563	746.571	1.894	90.67	1.50427	0.4	932238	[M+H]+1
04_hilic_pos_1347_745.56179_2.068		25	M+5	0	M72	C13	Cecum	DSS	745.563	746.571	1.894	90.67	1.50427	0.4	932238	[M+H]+1
04_hilic_pos_1347_745.56179_2.068		25	M+6	0	M72	C13	Cecum	DSS	745.563	746.571	1.894	90.67	1.50427	0.4	932238	[M+H]+1
04_hilic_pos_1347_745.56179_2.068		25	M+7	0	M72	C13	Cecum	DSS	745.563	746.571	1.894	90.67	1.50427	0.4	932238	[M+H]+1
04_hilic_pos_1347_745.56179_2.068		25	M+8	0	M72	C13	Cecum	DSS	745.563	746.571	1.894	90.67	1.50427	0.4	932238	[M+H]+1
04_hilic_pos_1347_745.56179_2.068		25	M+9	0	M72	C13	Cecum	DSS	745.563	746.571	1.894	90.67	1.50427	0.4	932238	[M+H]+1
04_hilic_pos_1347_745.56179_2.068		25	M+10	0	M72	C13	Cecum	DSS	745.563	746.571	1.894	90.67	1.50427	0.4	932238	[M+H]+1
04_hilic_pos_1347_745.56179_2.068		25	M+11	0	M72	C13	Cecum	DSS	745.563	746.571	1.894	90.67	1.50427	0.4	932238	[M+H]+1
04_hilic_pos_1347_745.56179_2.068		25	M+12	0	M72	C13	Cecum	DSS	745.563	746.571	1.894	90.67	1.50427	0.4	932238	[M+H]+1
04_hilic_pos_1347_745.56179_2.068		25	M+13	0	M72	C13	Cecum	DSS	745.563	746.571	1.894	90.67	1.50427	0.4	932238	[M+H]+1
04_hilic_pos_1347_745.56179_2.068		25	M+14	0	M72	C13	Cecum	DSS	745.563	746.571	1.894	90.67	1.50427	0.4	932238	[M+H]+1
04_hilic_pos_1347_745.56179_2.068		25	M+15	0	M72	C13	Cecum	DSS	745.563	746.571	1.894	90.67	1.50427	0.4	932238	[M+H]+1
04_hilic_pos_1347_745.56179_2.068		25	M+16	0	M72	C13	Cecum	DSS	745.563	746.571	1.894	90.67	1.50427	0.4	932238	[M+H]+1
04_hilic_pos_1347_745.56179_2.068		25	M+17	0	M72	C13	Cecum	DSS	745.563	746.571	1.894	90.67	1.50427	0.4	932238	[M+H]+1
04_hilic_pos_1347_745.56179_2.068		25	M+18	0	M72	C13	Cecum	DSS	745.563	746.571	1.894	90.67	1.50427	0.4	932238	[M+H]+1
04_hilic_pos_1347_745.56179_2.068		25	M+19	0	M72	C13	Cecum	DSS	745.563	746.571	1.894	90.67	1.50427	0.4	932238	[M+H]+1
04_hilic_pos_1347_745.56179_2.068		25	M+20	0	M72	C13	Cecum	DSS	745.563	746.571	1.894	90.67	1.50427	0.4	932238	[M+H]+1
04_hilic_pos_1347_745.56179_2.068		25	M+21	0	M72	C13	Cecum	DSS	745.563	746.571	1.894	90.67	1.50427	0.4	932238	[M+H]+1
04_hilic_pos_1347_745.56179_2.068		25	M+22	0	M72	C13	Cecum	DSS	745.563	746.571	1.894	90.67	1.50427	0.4	932238	[M+H]+1
04_hilic_pos_1347_745.56179_2.068		25	M+23	0	M72	C13	Cecum	DSS	745.563	746.571	1.894	90.67	1.50427	0.4	932238	[M+H]+1
04_hilic_pos_1347_745.56179_2.068		25	M+24	0	M72	C13	Cecum	DSS	745.563	746.571	1.894	90.67	1.50427	0.4	932238	[M+H]+1
04_hilic_pos_1347_745.56179_2.068		25	M+25	0	M72	C13	Cecum	DSS	745.563	746.571	1.894	90.67	1.50427	0.4	932238	[M+H]+1
04_hilic_pos_1347_745.56179_2.068		NA	M	NA	M73	Unlabeled	CecalContents	Water	NA	NA	NA	NA	NA	NA	NA	NA
04_hilic_pos_1347_745.56179_2.068		NA	M+1	NA	M73	Unlabeled	CecalContents	Water	NA	NA	NA	NA	NA	NA	NA	NA
04_hilic_pos_1347_745.56179_2.068		NA	M+2	NA	M73	Unlabeled	CecalContents	Water	NA	NA	NA	NA	NA	NA	NA	NA
04_hilic_pos_1347_745.56179_2.068		NA	M+3	NA	M73	Unlabeled	CecalContents	Water	NA	NA	NA	NA	NA	NA	NA	NA
04_hilic_pos_1347_745.56179_2.068		NA	M+4	NA	M73	Unlabeled	CecalContents	Water	NA	NA	NA	NA	NA	NA	NA	NA
04_hilic_pos_1347_745.56179_2.068		NA	M+5	NA	M73	Unlabeled	CecalContents	Water	NA	NA	NA	NA	NA	NA	NA	NA
04_hilic_pos_1347_745.56179_2.068		NA	M+6	NA	M73	Unlabeled	CecalContents	Water	NA	NA	NA	NA	NA	NA	NA	NA
04_hilic_pos_1347_745.56179_2.068		NA	M+7	NA	M73	Unlabeled	CecalContents	Water	NA	NA	NA	NA	NA	NA	NA	NA
04_hilic_pos_1347_745.56179_2.068		NA	M+8	NA	M73	Unlabeled	CecalContents	Water	NA	NA	NA	NA	NA	NA	NA	NA
04_hilic_pos_1347_745.56179_2.068		NA	M+9	NA	M73	Unlabeled	CecalContents	Water	NA	NA	NA	NA	NA	NA	NA	NA
04_hilic_pos_1347_745.56179_2.068		NA	M+10	NA	M73	Unlabeled	CecalContents	Water	NA	NA	NA	NA	NA	NA	NA	NA
04_hilic_pos_1347_745.56179_2.068		NA	M+11	NA	M73	Unlabeled	CecalContents	Water	NA	NA	NA	NA	NA	NA	NA	NA
04_hilic_pos_1347_745.56179_2.068		NA	M+12	NA	M73	Unlabeled	CecalContents	Water	NA	NA	NA	NA	NA	NA	NA	NA
04_hilic_pos_1347_745.56179_2.068		NA	M+13	NA	M73	Unlabeled	CecalContents	Water	NA	NA	NA	NA	NA	NA	NA	NA
04_hilic_pos_1347_745.56179_2.068		NA	M+14	NA	M73	Unlabeled	CecalContents	Water	NA	NA	NA	NA	NA	NA	NA	NA
04_hilic_pos_1347_745.56179_2.068		NA	M+15	NA	M73	Unlabeled	CecalContents	Water	NA	NA	NA	NA	NA	NA	NA	NA
04_hilic_pos_1347_745.56179_2.068		NA	M+16	NA	M73	Unlabeled	CecalContents	Water	NA	NA	NA	NA	NA	NA	NA	NA
04_hilic_pos_1347_745.56179_2.068		NA	M+17	NA	M73	Unlabeled	CecalContents	Water	NA	NA	NA	NA	NA	NA	NA	NA
04_hilic_pos_1347_745.56179_2.068		NA	M+18	NA	M73	Unlabeled	CecalContents	Water	NA	NA	NA	NA	NA	NA	NA	NA
04_hilic_pos_1347_745.56179_2.068		NA	M+19	NA	M73	Unlabeled	CecalContents	Water	NA	NA	NA	NA	NA	NA	NA	NA
04_hilic_pos_1347_745.56179_2.068		NA	M+20	NA	M73	Unlabeled	CecalContents	Water	NA	NA	NA	NA	NA	NA	NA	NA
04_hilic_pos_1347_745.56179_2.068		NA	M+21	NA	M73	Unlabeled	CecalContents	Water	NA	NA	NA	NA	NA	NA	NA	NA
04_hilic_pos_1347_745.56179_2.068		NA	M+22	NA	M73	Unlabeled	CecalContents	Water	NA	NA	NA	NA	NA	NA	NA	NA
04_hilic_pos_1347_745.56179_2.068		NA	M+23	NA	M73	Unlabeled	CecalContents	Water	NA	NA	NA	NA	NA	NA	NA	NA
04_hilic_pos_1347_745.56179_2.068		NA	M+24	NA	M73	Unlabeled	CecalContents	Water	NA	NA	NA	NA	NA	NA	NA	NA
04_hilic_pos_1347_745.56179_2.068		NA	M+25	NA	M73	Unlabeled	CecalContents	Water	NA	NA	NA	NA	NA	NA	NA	NA
04_hilic_pos_1347_745.56179_2.068		25	M	100	M74	Unlabeled	CecalContents	Water	745.564	746.571	2.071	100	0	0	7653.31	[M+H]+1
04_hilic_pos_1347_745.56179_2.068		25	M+1	0	M74	Unlabeled	CecalContents	Water	745.564	746.571	2.071	100	0	0	7653.31	[M+H]+1
04_hilic_pos_1347_745.56179_2.068		25	M+2	0	M74	Unlabeled	CecalContents	Water	745.564	746.571	2.071	100	0	0	7653.31	[M+H]+1
04_hilic_pos_1347_745.56179_2.068		25	M+3	0	M74	Unlabeled	CecalContents	Water	745.564	746.571	2.071	100	0	0	7653.31	[M+H]+1
04_hilic_pos_1347_745.56179_2.068		25	M+4	0	M74	Unlabeled	CecalContents	Water	745.564	746.571	2.071	100	0	0	7653.31	[M+H]+1
04_hilic_pos_1347_745.56179_2.068		25	M+5	0	M74	Unlabeled	CecalContents	Water	745.564	746.571	2.071	100	0	0	7653.31	[M+H]+1
04_hilic_pos_1347_745.56179_2.068		25	M+6	0	M74	Unlabeled	CecalContents	Water	745.564	746.571	2.071	100	0	0	7653.31	[M+H]+1
04_hilic_pos_1347_745.56179_2.068		25	M+7	0	M74	Unlabeled	CecalContents	Water	745.564	746.571	2.071	100	0	0	7653.31	[M+H]+1
04_hilic_pos_1347_745.56179_2.068		25	M+8	0	M74	Unlabeled	CecalContents	Water	745.564	746.571	2.071	100	0	0	7653.31	[M+H]+1
04_hilic_pos_1347_745.56179_2.068		25	M+9	0	M74	Unlabeled	CecalContents	Water	745.564	746.571	2.071	100	0	0	7653.31	[M+H]+1
04_hilic_pos_1347_745.56179_2.068		25	M+10	0	M74	Unlabeled	CecalContents	Water	745.564	746.571	2.071	100	0	0	7653.31	[M+H]+1
04_hilic_pos_1347_745.56179_2.068		25	M+11	0	M74	Unlabeled	CecalContents	Water	745.564	746.571	2.071	100	0	0	7653.31	[M+H]+1
04_hilic_pos_1347_745.56179_2.068		25	M+12	0	M74	Unlabeled	CecalContents	Water	745.564	746.571	2.071	100	0	0	7653.31	[M+H]+1
04_hilic_pos_1347_745.56179_2.068		25	M+13	0	M74	Unlabeled	CecalContents	Water	745.564	746.571	2.071	100	0	0	7653.31	[M+H]+1
04_hilic_pos_1347_745.56179_2.068		25	M+14	0	M74	Unlabeled	CecalContents	Water	745.564	746.571	2.071	100	0	0	7653.31	[M+H]+1
04_hilic_pos_1347_745.56179_2.068		25	M+15	0	M74	Unlabeled	CecalContents	Water	745.564	746.571	2.071	100	0	0	7653.31	[M+H]+1
04_hilic_pos_1347_745.56179_2.068		25	M+16	0	M74	Unlabeled	CecalContents	Water	745.564	746.571	2.071	100	0	0	7653.31	[M+H]+1
04_hilic_pos_1347_745.56179_2.068		25	M+17	0	M74	Unlabeled	CecalContents	Water	745.564	746.571	2.071	100	0	0	7653.31	[M+H]+1
04_hilic_pos_1347_745.56179_2.068		25	M+18	0	M74	Unlabeled	CecalContents	Water	745.564	746.571	2.071	100	0	0	7653.31	[M+H]+1
04_hilic_pos_1347_745.56179_2.068		25	M+19	0	M74	Unlabeled	CecalContents	Water	745.564	746.571	2.071	100	0	0	7653.31	[M+H]+1
04_hilic_pos_1347_745.56179_2.068		25	M+20	0	M74	Unlabeled	CecalContents	Water	745.564	746.571	2.071	100	0	0	7653.31	[M+H]+1
04_hilic_pos_1347_745.56179_2.068		25	M+21	0	M74	Unlabeled	CecalContents	Water	745.564	746.571	2.071	100	0	0	7653.31	[M+H]+1
04_hilic_pos_1347_745.56179_2.068		25	M+22	0	M74	Unlabeled	CecalContents	Water	745.564	746.571	2.071	100	0	0	7653.31	[M+H]+1
04_hilic_pos_1347_745.56179_2.068		25	M+23	0	M74	Unlabeled	CecalContents	Water	745.564	746.571	2.071	100	0	0	7653.31	[M+H]+1
04_hilic_pos_1347_745.56179_2.068		25	M+24	0	M74	Unlabeled	CecalContents	Water	745.564	746.571	2.071	100	0	0	7653.31	[M+H]+1
04_hilic_pos_1347_745.56179_2.068		25	M+25	0	M74	Unlabeled	CecalContents	Water	745.564	746.571	2.071	100	0	0	7653.31	[M+H]+1
04_hilic_pos_1347_745.56179_2.068		25	M	100	M75	Unlabeled	CecalContents	Water	745.561	746.568	2.069	100	0	0	4910.93	[M+H]+1
04_hilic_pos_1347_745.56179_2.068		25	M+1	0	M75	Unlabeled	CecalContents	Water	745.561	746.568	2.069	100	0	0	4910.93	[M+H]+1
04_hilic_pos_1347_745.56179_2.068		25	M+2	0	M75	Unlabeled	CecalContents	Water	745.561	746.568	2.069	100	0	0	4910.93	[M+H]+1
04_hilic_pos_1347_745.56179_2.068		25	M+3	0	M75	Unlabeled	CecalContents	Water	745.561	746.568	2.069	100	0	0	4910.93	[M+H]+1
04_hilic_pos_1347_745.56179_2.068		25	M+4	0	M75	Unlabeled	CecalContents	Water	745.561	746.568	2.069	100	0	0	4910.93	[M+H]+1
04_hilic_pos_1347_745.56179_2.068		25	M+5	0	M75	Unlabeled	CecalContents	Water	745.561	746.568	2.069	100	0	0	4910.93	[M+H]+1
04_hilic_pos_1347_745.56179_2.068		25	M+6	0	M75	Unlabeled	CecalContents	Water	745.561	746.568	2.069	100	0	0	4910.93	[M+H]+1
04_hilic_pos_1347_745.56179_2.068		25	M+7	0	M75	Unlabeled	CecalContents	Water	745.561	746.568	2.069	100	0	0	4910.93	[M+H]+1
04_hilic_pos_1347_745.56179_2.068		25	M+8	0	M75	Unlabeled	CecalContents	Water	745.561	746.568	2.069	100	0	0	4910.93	[M+H]+1
04_hilic_pos_1347_745.56179_2.068		25	M+9	0	M75	Unlabeled	CecalContents	Water	745.561	746.568	2.069	100	0	0	4910.93	[M+H]+1
04_hilic_pos_1347_745.56179_2.068		25	M+10	0	M75	Unlabeled	CecalContents	Water	745.561	746.568	2.069	100	0	0	4910.93	[M+H]+1
04_hilic_pos_1347_745.56179_2.068		25	M+11	0	M75	Unlabeled	CecalContents	Water	745.561	746.568	2.069	100	0	0	4910.93	[M+H]+1
04_hilic_pos_1347_745.56179_2.068		25	M+12	0	M75	Unlabeled	CecalContents	Water	745.561	746.568	2.069	100	0	0	4910.93	[M+H]+1
04_hilic_pos_1347_745.56179_2.068		25	M+13	0	M75	Unlabeled	CecalContents	Water	745.561	746.568	2.069	100	0	0	4910.93	[M+H]+1
04_hilic_pos_1347_745.56179_2.068		25	M+14	0	M75	Unlabeled	CecalContents	Water	745.561	746.568	2.069	100	0	0	4910.93	[M+H]+1
04_hilic_pos_1347_745.56179_2.068		25	M+15	0	M75	Unlabeled	CecalContents	Water	745.561	746.568	2.069	100	0	0	4910.93	[M+H]+1
04_hilic_pos_1347_745.56179_2.068		25	M+16	0	M75	Unlabeled	CecalContents	Water	745.561	746.568	2.069	100	0	0	4910.93	[M+H]+1
04_hilic_pos_1347_745.56179_2.068		25	M+17	0	M75	Unlabeled	CecalContents	Water	745.561	746.568	2.069	100	0	0	4910.93	[M+H]+1
04_hilic_pos_1347_745.56179_2.068		25	M+18	0	M75	Unlabeled	CecalContents	Water	745.561	746.568	2.069	100	0	0	4910.93	[M+H]+1
04_hilic_pos_1347_745.56179_2.068		25	M+19	0	M75	Unlabeled	CecalContents	Water	745.561	746.568	2.069	100	0	0	4910.93	[M+H]+1
04_hilic_pos_1347_745.56179_2.068		25	M+20	0	M75	Unlabeled	CecalContents	Water	745.561	746.568	2.069	100	0	0	4910.93	[M+H]+1
04_hilic_pos_1347_745.56179_2.068		25	M+21	0	M75	Unlabeled	CecalContents	Water	745.561	746.568	2.069	100	0	0	4910.93	[M+H]+1
04_hilic_pos_1347_745.56179_2.068		25	M+22	0	M75	Unlabeled	CecalContents	Water	745.561	746.568	2.069	100	0	0	4910.93	[M+H]+1
04_hilic_pos_1347_745.56179_2.068		25	M+23	0	M75	Unlabeled	CecalContents	Water	745.561	746.568	2.069	100	0	0	4910.93	[M+H]+1
04_hilic_pos_1347_745.56179_2.068		25	M+24	0	M75	Unlabeled	CecalContents	Water	745.561	746.568	2.069	100	0	0	4910.93	[M+H]+1
04_hilic_pos_1347_745.56179_2.068		25	M+25	0	M75	Unlabeled	CecalContents	Water	745.561	746.568	2.069	100	0	0	4910.93	[M+H]+1
04_hilic_pos_1347_745.56179_2.068		NA	M	NA	M76	Unlabeled	CecalContents	Water	NA	NA	NA	NA	NA	NA	NA	NA
04_hilic_pos_1347_745.56179_2.068		NA	M+1	NA	M76	Unlabeled	CecalContents	Water	NA	NA	NA	NA	NA	NA	NA	NA
04_hilic_pos_1347_745.56179_2.068		NA	M+2	NA	M76	Unlabeled	CecalContents	Water	NA	NA	NA	NA	NA	NA	NA	NA
04_hilic_pos_1347_745.56179_2.068		NA	M+3	NA	M76	Unlabeled	CecalContents	Water	NA	NA	NA	NA	NA	NA	NA	NA
04_hilic_pos_1347_745.56179_2.068		NA	M+4	NA	M76	Unlabeled	CecalContents	Water	NA	NA	NA	NA	NA	NA	NA	NA
04_hilic_pos_1347_745.56179_2.068		NA	M+5	NA	M76	Unlabeled	CecalContents	Water	NA	NA	NA	NA	NA	NA	NA	NA
04_hilic_pos_1347_745.56179_2.068		NA	M+6	NA	M76	Unlabeled	CecalContents	Water	NA	NA	NA	NA	NA	NA	NA	NA
04_hilic_pos_1347_745.56179_2.068		NA	M+7	NA	M76	Unlabeled	CecalContents	Water	NA	NA	NA	NA	NA	NA	NA	NA
04_hilic_pos_1347_745.56179_2.068		NA	M+8	NA	M76	Unlabeled	CecalContents	Water	NA	NA	NA	NA	NA	NA	NA	NA
04_hilic_pos_1347_745.56179_2.068		NA	M+9	NA	M76	Unlabeled	CecalContents	Water	NA	NA	NA	NA	NA	NA	NA	NA
04_hilic_pos_1347_745.56179_2.068		NA	M+10	NA	M76	Unlabeled	CecalContents	Water	NA	NA	NA	NA	NA	NA	NA	NA
04_hilic_pos_1347_745.56179_2.068		NA	M+11	NA	M76	Unlabeled	CecalContents	Water	NA	NA	NA	NA	NA	NA	NA	NA
04_hilic_pos_1347_745.56179_2.068		NA	M+12	NA	M76	Unlabeled	CecalContents	Water	NA	NA	NA	NA	NA	NA	NA	NA
04_hilic_pos_1347_745.56179_2.068		NA	M+13	NA	M76	Unlabeled	CecalContents	Water	NA	NA	NA	NA	NA	NA	NA	NA
04_hilic_pos_1347_745.56179_2.068		NA	M+14	NA	M76	Unlabeled	CecalContents	Water	NA	NA	NA	NA	NA	NA	NA	NA
04_hilic_pos_1347_745.56179_2.068		NA	M+15	NA	M76	Unlabeled	CecalContents	Water	NA	NA	NA	NA	NA	NA	NA	NA
04_hilic_pos_1347_745.56179_2.068		NA	M+16	NA	M76	Unlabeled	CecalContents	Water	NA	NA	NA	NA	NA	NA	NA	NA
04_hilic_pos_1347_745.56179_2.068		NA	M+17	NA	M76	Unlabeled	CecalContents	Water	NA	NA	NA	NA	NA	NA	NA	NA
04_hilic_pos_1347_745.56179_2.068		NA	M+18	NA	M76	Unlabeled	CecalContents	Water	NA	NA	NA	NA	NA	NA	NA	NA
04_hilic_pos_1347_745.56179_2.068		NA	M+19	NA	M76	Unlabeled	CecalContents	Water	NA	NA	NA	NA	NA	NA	NA	NA
04_hilic_pos_1347_745.56179_2.068		NA	M+20	NA	M76	Unlabeled	CecalContents	Water	NA	NA	NA	NA	NA	NA	NA	NA
04_hilic_pos_1347_745.56179_2.068		NA	M+21	NA	M76	Unlabeled	CecalContents	Water	NA	NA	NA	NA	NA	NA	NA	NA
04_hilic_pos_1347_745.56179_2.068		NA	M+22	NA	M76	Unlabeled	CecalContents	Water	NA	NA	NA	NA	NA	NA	NA	NA
04_hilic_pos_1347_745.56179_2.068		NA	M+23	NA	M76	Unlabeled	CecalContents	Water	NA	NA	NA	NA	NA	NA	NA	NA
04_hilic_pos_1347_745.56179_2.068		NA	M+24	NA	M76	Unlabeled	CecalContents	Water	NA	NA	NA	NA	NA	NA	NA	NA
04_hilic_pos_1347_745.56179_2.068		NA	M+25	NA	M76	Unlabeled	CecalContents	Water	NA	NA	NA	NA	NA	NA	NA	NA
04_hilic_pos_1347_745.56179_2.068		25	M	100	M77	Unlabeled	CecalContents	Water	745.564	746.571	2.068	100	0	0	10826.8	[M+H]+1
04_hilic_pos_1347_745.56179_2.068		25	M+1	0	M77	Unlabeled	CecalContents	Water	745.564	746.571	2.068	100	0	0	10826.8	[M+H]+1
04_hilic_pos_1347_745.56179_2.068		25	M+2	0	M77	Unlabeled	CecalContents	Water	745.564	746.571	2.068	100	0	0	10826.8	[M+H]+1
04_hilic_pos_1347_745.56179_2.068		25	M+3	0	M77	Unlabeled	CecalContents	Water	745.564	746.571	2.068	100	0	0	10826.8	[M+H]+1
04_hilic_pos_1347_745.56179_2.068		25	M+4	0	M77	Unlabeled	CecalContents	Water	745.564	746.571	2.068	100	0	0	10826.8	[M+H]+1
04_hilic_pos_1347_745.56179_2.068		25	M+5	0	M77	Unlabeled	CecalContents	Water	745.564	746.571	2.068	100	0	0	10826.8	[M+H]+1
04_hilic_pos_1347_745.56179_2.068		25	M+6	0	M77	Unlabeled	CecalContents	Water	745.564	746.571	2.068	100	0	0	10826.8	[M+H]+1
04_hilic_pos_1347_745.56179_2.068		25	M+7	0	M77	Unlabeled	CecalContents	Water	745.564	746.571	2.068	100	0	0	10826.8	[M+H]+1
04_hilic_pos_1347_745.56179_2.068		25	M+8	0	M77	Unlabeled	CecalContents	Water	745.564	746.571	2.068	100	0	0	10826.8	[M+H]+1
04_hilic_pos_1347_745.56179_2.068		25	M+9	0	M77	Unlabeled	CecalContents	Water	745.564	746.571	2.068	100	0	0	10826.8	[M+H]+1
04_hilic_pos_1347_745.56179_2.068		25	M+10	0	M77	Unlabeled	CecalContents	Water	745.564	746.571	2.068	100	0	0	10826.8	[M+H]+1
04_hilic_pos_1347_745.56179_2.068		25	M+11	0	M77	Unlabeled	CecalContents	Water	745.564	746.571	2.068	100	0	0	10826.8	[M+H]+1
04_hilic_pos_1347_745.56179_2.068		25	M+12	0	M77	Unlabeled	CecalContents	Water	745.564	746.571	2.068	100	0	0	10826.8	[M+H]+1
04_hilic_pos_1347_745.56179_2.068		25	M+13	0	M77	Unlabeled	CecalContents	Water	745.564	746.571	2.068	100	0	0	10826.8	[M+H]+1
04_hilic_pos_1347_745.56179_2.068		25	M+14	0	M77	Unlabeled	CecalContents	Water	745.564	746.571	2.068	100	0	0	10826.8	[M+H]+1
04_hilic_pos_1347_745.56179_2.068		25	M+15	0	M77	Unlabeled	CecalContents	Water	745.564	746.571	2.068	100	0	0	10826.8	[M+H]+1
04_hilic_pos_1347_745.56179_2.068		25	M+16	0	M77	Unlabeled	CecalContents	Water	745.564	746.571	2.068	100	0	0	10826.8	[M+H]+1
04_hilic_pos_1347_745.56179_2.068		25	M+17	0	M77	Unlabeled	CecalContents	Water	745.564	746.571	2.068	100	0	0	10826.8	[M+H]+1
04_hilic_pos_1347_745.56179_2.068		25	M+18	0	M77	Unlabeled	CecalContents	Water	745.564	746.571	2.068	100	0	0	10826.8	[M+H]+1
04_hilic_pos_1347_745.56179_2.068		25	M+19	0	M77	Unlabeled	CecalContents	Water	745.564	746.571	2.068	100	0	0	10826.8	[M+H]+1
04_hilic_pos_1347_745.56179_2.068		25	M+20	0	M77	Unlabeled	CecalContents	Water	745.564	746.571	2.068	100	0	0	10826.8	[M+H]+1
04_hilic_pos_1347_745.56179_2.068		25	M+21	0	M77	Unlabeled	CecalContents	Water	745.564	746.571	2.068	100	0	0	10826.8	[M+H]+1
04_hilic_pos_1347_745.56179_2.068		25	M+22	0	M77	Unlabeled	CecalContents	Water	745.564	746.571	2.068	100	0	0	10826.8	[M+H]+1
04_hilic_pos_1347_745.56179_2.068		25	M+23	0	M77	Unlabeled	CecalContents	Water	745.564	746.571	2.068	100	0	0	10826.8	[M+H]+1
04_hilic_pos_1347_745.56179_2.068		25	M+24	0	M77	Unlabeled	CecalContents	Water	745.564	746.571	2.068	100	0	0	10826.8	[M+H]+1
04_hilic_pos_1347_745.56179_2.068		25	M+25	0	M77	Unlabeled	CecalContents	Water	745.564	746.571	2.068	100	0	0	10826.8	[M+H]+1
04_hilic_pos_1347_745.56179_2.068		NA	M	NA	M78	Unlabeled	CecalContents	Water	NA	NA	NA	NA	NA	NA	NA	NA
04_hilic_pos_1347_745.56179_2.068		NA	M+1	NA	M78	Unlabeled	CecalContents	Water	NA	NA	NA	NA	NA	NA	NA	NA
04_hilic_pos_1347_745.56179_2.068		NA	M+2	NA	M78	Unlabeled	CecalContents	Water	NA	NA	NA	NA	NA	NA	NA	NA
04_hilic_pos_1347_745.56179_2.068		NA	M+3	NA	M78	Unlabeled	CecalContents	Water	NA	NA	NA	NA	NA	NA	NA	NA
04_hilic_pos_1347_745.56179_2.068		NA	M+4	NA	M78	Unlabeled	CecalContents	Water	NA	NA	NA	NA	NA	NA	NA	NA
04_hilic_pos_1347_745.56179_2.068		NA	M+5	NA	M78	Unlabeled	CecalContents	Water	NA	NA	NA	NA	NA	NA	NA	NA
04_hilic_pos_1347_745.56179_2.068		NA	M+6	NA	M78	Unlabeled	CecalContents	Water	NA	NA	NA	NA	NA	NA	NA	NA
04_hilic_pos_1347_745.56179_2.068		NA	M+7	NA	M78	Unlabeled	CecalContents	Water	NA	NA	NA	NA	NA	NA	NA	NA
04_hilic_pos_1347_745.56179_2.068		NA	M+8	NA	M78	Unlabeled	CecalContents	Water	NA	NA	NA	NA	NA	NA	NA	NA
04_hilic_pos_1347_745.56179_2.068		NA	M+9	NA	M78	Unlabeled	CecalContents	Water	NA	NA	NA	NA	NA	NA	NA	NA
04_hilic_pos_1347_745.56179_2.068		NA	M+10	NA	M78	Unlabeled	CecalContents	Water	NA	NA	NA	NA	NA	NA	NA	NA
04_hilic_pos_1347_745.56179_2.068		NA	M+11	NA	M78	Unlabeled	CecalContents	Water	NA	NA	NA	NA	NA	NA	NA	NA
04_hilic_pos_1347_745.56179_2.068		NA	M+12	NA	M78	Unlabeled	CecalContents	Water	NA	NA	NA	NA	NA	NA	NA	NA
04_hilic_pos_1347_745.56179_2.068		NA	M+13	NA	M78	Unlabeled	CecalContents	Water	NA	NA	NA	NA	NA	NA	NA	NA
04_hilic_pos_1347_745.56179_2.068		NA	M+14	NA	M78	Unlabeled	CecalContents	Water	NA	NA	NA	NA	NA	NA	NA	NA
04_hilic_pos_1347_745.56179_2.068		NA	M+15	NA	M78	Unlabeled	CecalContents	Water	NA	NA	NA	NA	NA	NA	NA	NA
04_hilic_pos_1347_745.56179_2.068		NA	M+16	NA	M78	Unlabeled	CecalContents	Water	NA	NA	NA	NA	NA	NA	NA	NA
04_hilic_pos_1347_745.56179_2.068		NA	M+17	NA	M78	Unlabeled	CecalContents	Water	NA	NA	NA	NA	NA	NA	NA	NA
04_hilic_pos_1347_745.56179_2.068		NA	M+18	NA	M78	Unlabeled	CecalContents	Water	NA	NA	NA	NA	NA	NA	NA	NA
04_hilic_pos_1347_745.56179_2.068		NA	M+19	NA	M78	Unlabeled	CecalContents	Water	NA	NA	NA	NA	NA	NA	NA	NA
04_hilic_pos_1347_745.56179_2.068		NA	M+20	NA	M78	Unlabeled	CecalContents	Water	NA	NA	NA	NA	NA	NA	NA	NA
04_hilic_pos_1347_745.56179_2.068		NA	M+21	NA	M78	Unlabeled	CecalContents	Water	NA	NA	NA	NA	NA	NA	NA	NA
04_hilic_pos_1347_745.56179_2.068		NA	M+22	NA	M78	Unlabeled	CecalContents	Water	NA	NA	NA	NA	NA	NA	NA	NA
04_hilic_pos_1347_745.56179_2.068		NA	M+23	NA	M78	Unlabeled	CecalContents	Water	NA	NA	NA	NA	NA	NA	NA	NA
04_hilic_pos_1347_745.56179_2.068		NA	M+24	NA	M78	Unlabeled	CecalContents	Water	NA	NA	NA	NA	NA	NA	NA	NA
04_hilic_pos_1347_745.56179_2.068		NA	M+25	NA	M78	Unlabeled	CecalContents	Water	NA	NA	NA	NA	NA	NA	NA	NA
04_hilic_pos_1347_745.56179_2.068		25	M	100	M79	Unlabeled	CecalContents	DSS	745.563	746.571	1.84	100	0	0	2363.02	[M+H]+1
04_hilic_pos_1347_745.56179_2.068		25	M+1	0	M79	Unlabeled	CecalContents	DSS	745.563	746.571	1.84	100	0	0	2363.02	[M+H]+1
04_hilic_pos_1347_745.56179_2.068		25	M+2	0	M79	Unlabeled	CecalContents	DSS	745.563	746.571	1.84	100	0	0	2363.02	[M+H]+1
04_hilic_pos_1347_745.56179_2.068		25	M+3	0	M79	Unlabeled	CecalContents	DSS	745.563	746.571	1.84	100	0	0	2363.02	[M+H]+1
04_hilic_pos_1347_745.56179_2.068		25	M+4	0	M79	Unlabeled	CecalContents	DSS	745.563	746.571	1.84	100	0	0	2363.02	[M+H]+1
04_hilic_pos_1347_745.56179_2.068		25	M+5	0	M79	Unlabeled	CecalContents	DSS	745.563	746.571	1.84	100	0	0	2363.02	[M+H]+1
04_hilic_pos_1347_745.56179_2.068		25	M+6	0	M79	Unlabeled	CecalContents	DSS	745.563	746.571	1.84	100	0	0	2363.02	[M+H]+1
04_hilic_pos_1347_745.56179_2.068		25	M+7	0	M79	Unlabeled	CecalContents	DSS	745.563	746.571	1.84	100	0	0	2363.02	[M+H]+1
04_hilic_pos_1347_745.56179_2.068		25	M+8	0	M79	Unlabeled	CecalContents	DSS	745.563	746.571	1.84	100	0	0	2363.02	[M+H]+1
04_hilic_pos_1347_745.56179_2.068		25	M+9	0	M79	Unlabeled	CecalContents	DSS	745.563	746.571	1.84	100	0	0	2363.02	[M+H]+1
04_hilic_pos_1347_745.56179_2.068		25	M+10	0	M79	Unlabeled	CecalContents	DSS	745.563	746.571	1.84	100	0	0	2363.02	[M+H]+1
04_hilic_pos_1347_745.56179_2.068		25	M+11	0	M79	Unlabeled	CecalContents	DSS	745.563	746.571	1.84	100	0	0	2363.02	[M+H]+1
04_hilic_pos_1347_745.56179_2.068		25	M+12	0	M79	Unlabeled	CecalContents	DSS	745.563	746.571	1.84	100	0	0	2363.02	[M+H]+1
04_hilic_pos_1347_745.56179_2.068		25	M+13	0	M79	Unlabeled	CecalContents	DSS	745.563	746.571	1.84	100	0	0	2363.02	[M+H]+1
04_hilic_pos_1347_745.56179_2.068		25	M+14	0	M79	Unlabeled	CecalContents	DSS	745.563	746.571	1.84	100	0	0	2363.02	[M+H]+1
04_hilic_pos_1347_745.56179_2.068		25	M+15	0	M79	Unlabeled	CecalContents	DSS	745.563	746.571	1.84	100	0	0	2363.02	[M+H]+1
04_hilic_pos_1347_745.56179_2.068		25	M+16	0	M79	Unlabeled	CecalContents	DSS	745.563	746.571	1.84	100	0	0	2363.02	[M+H]+1
04_hilic_pos_1347_745.56179_2.068		25	M+17	0	M79	Unlabeled	CecalContents	DSS	745.563	746.571	1.84	100	0	0	2363.02	[M+H]+1
04_hilic_pos_1347_745.56179_2.068		25	M+18	0	M79	Unlabeled	CecalContents	DSS	745.563	746.571	1.84	100	0	0	2363.02	[M+H]+1
04_hilic_pos_1347_745.56179_2.068		25	M+19	0	M79	Unlabeled	CecalContents	DSS	745.563	746.571	1.84	100	0	0	2363.02	[M+H]+1
04_hilic_pos_1347_745.56179_2.068		25	M+20	0	M79	Unlabeled	CecalContents	DSS	745.563	746.571	1.84	100	0	0	2363.02	[M+H]+1
04_hilic_pos_1347_745.56179_2.068		25	M+21	0	M79	Unlabeled	CecalContents	DSS	745.563	746.571	1.84	100	0	0	2363.02	[M+H]+1
04_hilic_pos_1347_745.56179_2.068		25	M+22	0	M79	Unlabeled	CecalContents	DSS	745.563	746.571	1.84	100	0	0	2363.02	[M+H]+1
04_hilic_pos_1347_745.56179_2.068		25	M+23	0	M79	Unlabeled	CecalContents	DSS	745.563	746.571	1.84	100	0	0	2363.02	[M+H]+1
04_hilic_pos_1347_745.56179_2.068		25	M+24	0	M79	Unlabeled	CecalContents	DSS	745.563	746.571	1.84	100	0	0	2363.02	[M+H]+1
04_hilic_pos_1347_745.56179_2.068		25	M+25	0	M79	Unlabeled	CecalContents	DSS	745.563	746.571	1.84	100	0	0	2363.02	[M+H]+1
04_hilic_pos_1347_745.56179_2.068		25	M	100	M80	Unlabeled	CecalContents	DSS	745.563	746.571	1.913	97.06	0	0	697004	[M+H]+1
04_hilic_pos_1347_745.56179_2.068		25	M+1	0	M80	Unlabeled	CecalContents	DSS	745.563	746.571	1.913	97.06	0	0	697004	[M+H]+1
04_hilic_pos_1347_745.56179_2.068		25	M+2	0	M80	Unlabeled	CecalContents	DSS	745.563	746.571	1.913	97.06	0	0	697004	[M+H]+1
04_hilic_pos_1347_745.56179_2.068		25	M+3	0	M80	Unlabeled	CecalContents	DSS	745.563	746.571	1.913	97.06	0	0	697004	[M+H]+1
04_hilic_pos_1347_745.56179_2.068		25	M+4	0	M80	Unlabeled	CecalContents	DSS	745.563	746.571	1.913	97.06	0	0	697004	[M+H]+1
04_hilic_pos_1347_745.56179_2.068		25	M+5	0	M80	Unlabeled	CecalContents	DSS	745.563	746.571	1.913	97.06	0	0	697004	[M+H]+1
04_hilic_pos_1347_745.56179_2.068		25	M+6	0	M80	Unlabeled	CecalContents	DSS	745.563	746.571	1.913	97.06	0	0	697004	[M+H]+1
04_hilic_pos_1347_745.56179_2.068		25	M+7	0	M80	Unlabeled	CecalContents	DSS	745.563	746.571	1.913	97.06	0	0	697004	[M+H]+1
04_hilic_pos_1347_745.56179_2.068		25	M+8	0	M80	Unlabeled	CecalContents	DSS	745.563	746.571	1.913	97.06	0	0	697004	[M+H]+1
04_hilic_pos_1347_745.56179_2.068		25	M+9	0	M80	Unlabeled	CecalContents	DSS	745.563	746.571	1.913	97.06	0	0	697004	[M+H]+1
04_hilic_pos_1347_745.56179_2.068		25	M+10	0	M80	Unlabeled	CecalContents	DSS	745.563	746.571	1.913	97.06	0	0	697004	[M+H]+1
04_hilic_pos_1347_745.56179_2.068		25	M+11	0	M80	Unlabeled	CecalContents	DSS	745.563	746.571	1.913	97.06	0	0	697004	[M+H]+1
04_hilic_pos_1347_745.56179_2.068		25	M+12	0	M80	Unlabeled	CecalContents	DSS	745.563	746.571	1.913	97.06	0	0	697004	[M+H]+1
04_hilic_pos_1347_745.56179_2.068		25	M+13	0	M80	Unlabeled	CecalContents	DSS	745.563	746.571	1.913	97.06	0	0	697004	[M+H]+1
04_hilic_pos_1347_745.56179_2.068		25	M+14	0	M80	Unlabeled	CecalContents	DSS	745.563	746.571	1.913	97.06	0	0	697004	[M+H]+1
04_hilic_pos_1347_745.56179_2.068		25	M+15	0	M80	Unlabeled	CecalContents	DSS	745.563	746.571	1.913	97.06	0	0	697004	[M+H]+1
04_hilic_pos_1347_745.56179_2.068		25	M+16	0	M80	Unlabeled	CecalContents	DSS	745.563	746.571	1.913	97.06	0	0	697004	[M+H]+1
04_hilic_pos_1347_745.56179_2.068		25	M+17	0	M80	Unlabeled	CecalContents	DSS	745.563	746.571	1.913	97.06	0	0	697004	[M+H]+1
04_hilic_pos_1347_745.56179_2.068		25	M+18	0	M80	Unlabeled	CecalContents	DSS	745.563	746.571	1.913	97.06	0	0	697004	[M+H]+1
04_hilic_pos_1347_745.56179_2.068		25	M+19	0	M80	Unlabeled	CecalContents	DSS	745.563	746.571	1.913	97.06	0	0	697004	[M+H]+1
04_hilic_pos_1347_745.56179_2.068		25	M+20	0	M80	Unlabeled	CecalContents	DSS	745.563	746.571	1.913	97.06	0	0	697004	[M+H]+1
04_hilic_pos_1347_745.56179_2.068		25	M+21	0	M80	Unlabeled	CecalContents	DSS	745.563	746.571	1.913	97.06	0	0	697004	[M+H]+1
04_hilic_pos_1347_745.56179_2.068		25	M+22	0	M80	Unlabeled	CecalContents	DSS	745.563	746.571	1.913	97.06	0	0	697004	[M+H]+1
04_hilic_pos_1347_745.56179_2.068		25	M+23	0	M80	Unlabeled	CecalContents	DSS	745.563	746.571	1.913	97.06	0	0	697004	[M+H]+1
04_hilic_pos_1347_745.56179_2.068		25	M+24	0	M80	Unlabeled	CecalContents	DSS	745.563	746.571	1.913	97.06	0	0	697004	[M+H]+1
04_hilic_pos_1347_745.56179_2.068		25	M+25	0	M80	Unlabeled	CecalContents	DSS	745.563	746.571	1.913	97.06	0	0	697004	[M+H]+1
04_hilic_pos_1347_745.56179_2.068		25	M	100	M81	Unlabeled	CecalContents	DSS	745.563	746.571	1.871	99.43	0	0	624697	[M+H]+1
04_hilic_pos_1347_745.56179_2.068		25	M+1	0	M81	Unlabeled	CecalContents	DSS	745.563	746.571	1.871	99.43	0	0	624697	[M+H]+1
04_hilic_pos_1347_745.56179_2.068		25	M+2	0	M81	Unlabeled	CecalContents	DSS	745.563	746.571	1.871	99.43	0	0	624697	[M+H]+1
04_hilic_pos_1347_745.56179_2.068		25	M+3	0	M81	Unlabeled	CecalContents	DSS	745.563	746.571	1.871	99.43	0	0	624697	[M+H]+1
04_hilic_pos_1347_745.56179_2.068		25	M+4	0	M81	Unlabeled	CecalContents	DSS	745.563	746.571	1.871	99.43	0	0	624697	[M+H]+1
04_hilic_pos_1347_745.56179_2.068		25	M+5	0	M81	Unlabeled	CecalContents	DSS	745.563	746.571	1.871	99.43	0	0	624697	[M+H]+1
04_hilic_pos_1347_745.56179_2.068		25	M+6	0	M81	Unlabeled	CecalContents	DSS	745.563	746.571	1.871	99.43	0	0	624697	[M+H]+1
04_hilic_pos_1347_745.56179_2.068		25	M+7	0	M81	Unlabeled	CecalContents	DSS	745.563	746.571	1.871	99.43	0	0	624697	[M+H]+1
04_hilic_pos_1347_745.56179_2.068		25	M+8	0	M81	Unlabeled	CecalContents	DSS	745.563	746.571	1.871	99.43	0	0	624697	[M+H]+1
04_hilic_pos_1347_745.56179_2.068		25	M+9	0	M81	Unlabeled	CecalContents	DSS	745.563	746.571	1.871	99.43	0	0	624697	[M+H]+1
04_hilic_pos_1347_745.56179_2.068		25	M+10	0	M81	Unlabeled	CecalContents	DSS	745.563	746.571	1.871	99.43	0	0	624697	[M+H]+1
04_hilic_pos_1347_745.56179_2.068		25	M+11	0	M81	Unlabeled	CecalContents	DSS	745.563	746.571	1.871	99.43	0	0	624697	[M+H]+1
04_hilic_pos_1347_745.56179_2.068		25	M+12	0	M81	Unlabeled	CecalContents	DSS	745.563	746.571	1.871	99.43	0	0	624697	[M+H]+1
04_hilic_pos_1347_745.56179_2.068		25	M+13	0	M81	Unlabeled	CecalContents	DSS	745.563	746.571	1.871	99.43	0	0	624697	[M+H]+1
04_hilic_pos_1347_745.56179_2.068		25	M+14	0	M81	Unlabeled	CecalContents	DSS	745.563	746.571	1.871	99.43	0	0	624697	[M+H]+1
04_hilic_pos_1347_745.56179_2.068		25	M+15	0	M81	Unlabeled	CecalContents	DSS	745.563	746.571	1.871	99.43	0	0	624697	[M+H]+1
04_hilic_pos_1347_745.56179_2.068		25	M+16	0	M81	Unlabeled	CecalContents	DSS	745.563	746.571	1.871	99.43	0	0	624697	[M+H]+1
04_hilic_pos_1347_745.56179_2.068		25	M+17	0	M81	Unlabeled	CecalContents	DSS	745.563	746.571	1.871	99.43	0	0	624697	[M+H]+1
04_hilic_pos_1347_745.56179_2.068		25	M+18	0	M81	Unlabeled	CecalContents	DSS	745.563	746.571	1.871	99.43	0	0	624697	[M+H]+1
04_hilic_pos_1347_745.56179_2.068		25	M+19	0	M81	Unlabeled	CecalContents	DSS	745.563	746.571	1.871	99.43	0	0	624697	[M+H]+1
04_hilic_pos_1347_745.56179_2.068		25	M+20	0	M81	Unlabeled	CecalContents	DSS	745.563	746.571	1.871	99.43	0	0	624697	[M+H]+1
04_hilic_pos_1347_745.56179_2.068		25	M+21	0	M81	Unlabeled	CecalContents	DSS	745.563	746.571	1.871	99.43	0	0	624697	[M+H]+1
04_hilic_pos_1347_745.56179_2.068		25	M+22	0	M81	Unlabeled	CecalContents	DSS	745.563	746.571	1.871	99.43	0	0	624697	[M+H]+1
04_hilic_pos_1347_745.56179_2.068		25	M+23	0	M81	Unlabeled	CecalContents	DSS	745.563	746.571	1.871	99.43	0	0	624697	[M+H]+1
04_hilic_pos_1347_745.56179_2.068		25	M+24	0	M81	Unlabeled	CecalContents	DSS	745.563	746.571	1.871	99.43	0	0	624697	[M+H]+1
04_hilic_pos_1347_745.56179_2.068		25	M+25	0	M81	Unlabeled	CecalContents	DSS	745.563	746.571	1.871	99.43	0	0	624697	[M+H]+1
04_hilic_pos_1347_745.56179_2.068		25	M	100	M82	Unlabeled	CecalContents	DSS	745.564	746.571	2.053	100	0	0	13972	[M+H]+1
04_hilic_pos_1347_745.56179_2.068		25	M+1	0	M82	Unlabeled	CecalContents	DSS	745.564	746.571	2.053	100	0	0	13972	[M+H]+1
04_hilic_pos_1347_745.56179_2.068		25	M+2	0	M82	Unlabeled	CecalContents	DSS	745.564	746.571	2.053	100	0	0	13972	[M+H]+1
04_hilic_pos_1347_745.56179_2.068		25	M+3	0	M82	Unlabeled	CecalContents	DSS	745.564	746.571	2.053	100	0	0	13972	[M+H]+1
04_hilic_pos_1347_745.56179_2.068		25	M+4	0	M82	Unlabeled	CecalContents	DSS	745.564	746.571	2.053	100	0	0	13972	[M+H]+1
04_hilic_pos_1347_745.56179_2.068		25	M+5	0	M82	Unlabeled	CecalContents	DSS	745.564	746.571	2.053	100	0	0	13972	[M+H]+1
04_hilic_pos_1347_745.56179_2.068		25	M+6	0	M82	Unlabeled	CecalContents	DSS	745.564	746.571	2.053	100	0	0	13972	[M+H]+1
04_hilic_pos_1347_745.56179_2.068		25	M+7	0	M82	Unlabeled	CecalContents	DSS	745.564	746.571	2.053	100	0	0	13972	[M+H]+1
04_hilic_pos_1347_745.56179_2.068		25	M+8	0	M82	Unlabeled	CecalContents	DSS	745.564	746.571	2.053	100	0	0	13972	[M+H]+1
04_hilic_pos_1347_745.56179_2.068		25	M+9	0	M82	Unlabeled	CecalContents	DSS	745.564	746.571	2.053	100	0	0	13972	[M+H]+1
04_hilic_pos_1347_745.56179_2.068		25	M+10	0	M82	Unlabeled	CecalContents	DSS	745.564	746.571	2.053	100	0	0	13972	[M+H]+1
04_hilic_pos_1347_745.56179_2.068		25	M+11	0	M82	Unlabeled	CecalContents	DSS	745.564	746.571	2.053	100	0	0	13972	[M+H]+1
04_hilic_pos_1347_745.56179_2.068		25	M+12	0	M82	Unlabeled	CecalContents	DSS	745.564	746.571	2.053	100	0	0	13972	[M+H]+1
04_hilic_pos_1347_745.56179_2.068		25	M+13	0	M82	Unlabeled	CecalContents	DSS	745.564	746.571	2.053	100	0	0	13972	[M+H]+1
04_hilic_pos_1347_745.56179_2.068		25	M+14	0	M82	Unlabeled	CecalContents	DSS	745.564	746.571	2.053	100	0	0	13972	[M+H]+1
04_hilic_pos_1347_745.56179_2.068		25	M+15	0	M82	Unlabeled	CecalContents	DSS	745.564	746.571	2.053	100	0	0	13972	[M+H]+1
04_hilic_pos_1347_745.56179_2.068		25	M+16	0	M82	Unlabeled	CecalContents	DSS	745.564	746.571	2.053	100	0	0	13972	[M+H]+1
04_hilic_pos_1347_745.56179_2.068		25	M+17	0	M82	Unlabeled	CecalContents	DSS	745.564	746.571	2.053	100	0	0	13972	[M+H]+1
04_hilic_pos_1347_745.56179_2.068		25	M+18	0	M82	Unlabeled	CecalContents	DSS	745.564	746.571	2.053	100	0	0	13972	[M+H]+1
04_hilic_pos_1347_745.56179_2.068		25	M+19	0	M82	Unlabeled	CecalContents	DSS	745.564	746.571	2.053	100	0	0	13972	[M+H]+1
04_hilic_pos_1347_745.56179_2.068		25	M+20	0	M82	Unlabeled	CecalContents	DSS	745.564	746.571	2.053	100	0	0	13972	[M+H]+1
04_hilic_pos_1347_745.56179_2.068		25	M+21	0	M82	Unlabeled	CecalContents	DSS	745.564	746.571	2.053	100	0	0	13972	[M+H]+1
04_hilic_pos_1347_745.56179_2.068		25	M+22	0	M82	Unlabeled	CecalContents	DSS	745.564	746.571	2.053	100	0	0	13972	[M+H]+1
04_hilic_pos_1347_745.56179_2.068		25	M+23	0	M82	Unlabeled	CecalContents	DSS	745.564	746.571	2.053	100	0	0	13972	[M+H]+1
04_hilic_pos_1347_745.56179_2.068		25	M+24	0	M82	Unlabeled	CecalContents	DSS	745.564	746.571	2.053	100	0	0	13972	[M+H]+1
04_hilic_pos_1347_745.56179_2.068		25	M+25	0	M82	Unlabeled	CecalContents	DSS	745.564	746.571	2.053	100	0	0	13972	[M+H]+1
04_hilic_pos_1347_745.56179_2.068		25	M	100	M83	Unlabeled	CecalContents	DSS	745.563	746.571	1.883	100	0	0	212354	[M+H]+1
04_hilic_pos_1347_745.56179_2.068		25	M+1	0	M83	Unlabeled	CecalContents	DSS	745.563	746.571	1.883	100	0	0	212354	[M+H]+1
04_hilic_pos_1347_745.56179_2.068		25	M+2	0	M83	Unlabeled	CecalContents	DSS	745.563	746.571	1.883	100	0	0	212354	[M+H]+1
04_hilic_pos_1347_745.56179_2.068		25	M+3	0	M83	Unlabeled	CecalContents	DSS	745.563	746.571	1.883	100	0	0	212354	[M+H]+1
04_hilic_pos_1347_745.56179_2.068		25	M+4	0	M83	Unlabeled	CecalContents	DSS	745.563	746.571	1.883	100	0	0	212354	[M+H]+1
04_hilic_pos_1347_745.56179_2.068		25	M+5	0	M83	Unlabeled	CecalContents	DSS	745.563	746.571	1.883	100	0	0	212354	[M+H]+1
04_hilic_pos_1347_745.56179_2.068		25	M+6	0	M83	Unlabeled	CecalContents	DSS	745.563	746.571	1.883	100	0	0	212354	[M+H]+1
04_hilic_pos_1347_745.56179_2.068		25	M+7	0	M83	Unlabeled	CecalContents	DSS	745.563	746.571	1.883	100	0	0	212354	[M+H]+1
04_hilic_pos_1347_745.56179_2.068		25	M+8	0	M83	Unlabeled	CecalContents	DSS	745.563	746.571	1.883	100	0	0	212354	[M+H]+1
04_hilic_pos_1347_745.56179_2.068		25	M+9	0	M83	Unlabeled	CecalContents	DSS	745.563	746.571	1.883	100	0	0	212354	[M+H]+1
04_hilic_pos_1347_745.56179_2.068		25	M+10	0	M83	Unlabeled	CecalContents	DSS	745.563	746.571	1.883	100	0	0	212354	[M+H]+1
04_hilic_pos_1347_745.56179_2.068		25	M+11	0	M83	Unlabeled	CecalContents	DSS	745.563	746.571	1.883	100	0	0	212354	[M+H]+1
04_hilic_pos_1347_745.56179_2.068		25	M+12	0	M83	Unlabeled	CecalContents	DSS	745.563	746.571	1.883	100	0	0	212354	[M+H]+1
04_hilic_pos_1347_745.56179_2.068		25	M+13	0	M83	Unlabeled	CecalContents	DSS	745.563	746.571	1.883	100	0	0	212354	[M+H]+1
04_hilic_pos_1347_745.56179_2.068		25	M+14	0	M83	Unlabeled	CecalContents	DSS	745.563	746.571	1.883	100	0	0	212354	[M+H]+1
04_hilic_pos_1347_745.56179_2.068		25	M+15	0	M83	Unlabeled	CecalContents	DSS	745.563	746.571	1.883	100	0	0	212354	[M+H]+1
04_hilic_pos_1347_745.56179_2.068		25	M+16	0	M83	Unlabeled	CecalContents	DSS	745.563	746.571	1.883	100	0	0	212354	[M+H]+1
04_hilic_pos_1347_745.56179_2.068		25	M+17	0	M83	Unlabeled	CecalContents	DSS	745.563	746.571	1.883	100	0	0	212354	[M+H]+1
04_hilic_pos_1347_745.56179_2.068		25	M+18	0	M83	Unlabeled	CecalContents	DSS	745.563	746.571	1.883	100	0	0	212354	[M+H]+1
04_hilic_pos_1347_745.56179_2.068		25	M+19	0	M83	Unlabeled	CecalContents	DSS	745.563	746.571	1.883	100	0	0	212354	[M+H]+1
04_hilic_pos_1347_745.56179_2.068		25	M+20	0	M83	Unlabeled	CecalContents	DSS	745.563	746.571	1.883	100	0	0	212354	[M+H]+1
04_hilic_pos_1347_745.56179_2.068		25	M+21	0	M83	Unlabeled	CecalContents	DSS	745.563	746.571	1.883	100	0	0	212354	[M+H]+1
04_hilic_pos_1347_745.56179_2.068		25	M+22	0	M83	Unlabeled	CecalContents	DSS	745.563	746.571	1.883	100	0	0	212354	[M+H]+1
04_hilic_pos_1347_745.56179_2.068		25	M+23	0	M83	Unlabeled	CecalContents	DSS	745.563	746.571	1.883	100	0	0	212354	[M+H]+1
04_hilic_pos_1347_745.56179_2.068		25	M+24	0	M83	Unlabeled	CecalContents	DSS	745.563	746.571	1.883	100	0	0	212354	[M+H]+1
04_hilic_pos_1347_745.56179_2.068		25	M+25	0	M83	Unlabeled	CecalContents	DSS	745.563	746.571	1.883	100	0	0	212354	[M+H]+1
04_hilic_pos_1347_745.56179_2.068		25	M	98.6877	M84	Unlabeled	CecalContents	DSS	745.563	746.571	1.896	100	0.681483	0.2	181895	[M+H]+1
04_hilic_pos_1347_745.56179_2.068		25	M+1	0	M84	Unlabeled	CecalContents	DSS	745.563	746.571	1.896	100	0.681483	0.2	181895	[M+H]+1
04_hilic_pos_1347_745.56179_2.068		25	M+2	0	M84	Unlabeled	CecalContents	DSS	745.563	746.571	1.896	100	0.681483	0.2	181895	[M+H]+1
04_hilic_pos_1347_745.56179_2.068		25	M+3	0	M84	Unlabeled	CecalContents	DSS	745.563	746.571	1.896	100	0.681483	0.2	181895	[M+H]+1
04_hilic_pos_1347_745.56179_2.068		25	M+4	0	M84	Unlabeled	CecalContents	DSS	745.563	746.571	1.896	100	0.681483	0.2	181895	[M+H]+1
04_hilic_pos_1347_745.56179_2.068		25	M+5	0	M84	Unlabeled	CecalContents	DSS	745.563	746.571	1.896	100	0.681483	0.2	181895	[M+H]+1
04_hilic_pos_1347_745.56179_2.068		25	M+6	0	M84	Unlabeled	CecalContents	DSS	745.563	746.571	1.896	100	0.681483	0.2	181895	[M+H]+1
04_hilic_pos_1347_745.56179_2.068		25	M+7	0	M84	Unlabeled	CecalContents	DSS	745.563	746.571	1.896	100	0.681483	0.2	181895	[M+H]+1
04_hilic_pos_1347_745.56179_2.068		25	M+8	0	M84	Unlabeled	CecalContents	DSS	745.563	746.571	1.896	100	0.681483	0.2	181895	[M+H]+1
04_hilic_pos_1347_745.56179_2.068		25	M+9	0	M84	Unlabeled	CecalContents	DSS	745.563	746.571	1.896	100	0.681483	0.2	181895	[M+H]+1
04_hilic_pos_1347_745.56179_2.068		25	M+10	0	M84	Unlabeled	CecalContents	DSS	745.563	746.571	1.896	100	0.681483	0.2	181895	[M+H]+1
04_hilic_pos_1347_745.56179_2.068		25	M+11	0	M84	Unlabeled	CecalContents	DSS	745.563	746.571	1.896	100	0.681483	0.2	181895	[M+H]+1
04_hilic_pos_1347_745.56179_2.068		25	M+12	0.0222645	M84	Unlabeled	CecalContents	DSS	745.563	746.571	1.896	100	0.681483	0.2	181895	[M+H]+1
04_hilic_pos_1347_745.56179_2.068		25	M+13	1.28999	M84	Unlabeled	CecalContents	DSS	745.563	746.571	1.896	100	0.681483	0.2	181895	[M+H]+1
04_hilic_pos_1347_745.56179_2.068		25	M+14	0	M84	Unlabeled	CecalContents	DSS	745.563	746.571	1.896	100	0.681483	0.2	181895	[M+H]+1
04_hilic_pos_1347_745.56179_2.068		25	M+15	0	M84	Unlabeled	CecalContents	DSS	745.563	746.571	1.896	100	0.681483	0.2	181895	[M+H]+1
04_hilic_pos_1347_745.56179_2.068		25	M+16	0	M84	Unlabeled	CecalContents	DSS	745.563	746.571	1.896	100	0.681483	0.2	181895	[M+H]+1
04_hilic_pos_1347_745.56179_2.068		25	M+17	0	M84	Unlabeled	CecalContents	DSS	745.563	746.571	1.896	100	0.681483	0.2	181895	[M+H]+1
04_hilic_pos_1347_745.56179_2.068		25	M+18	0	M84	Unlabeled	CecalContents	DSS	745.563	746.571	1.896	100	0.681483	0.2	181895	[M+H]+1
04_hilic_pos_1347_745.56179_2.068		25	M+19	0	M84	Unlabeled	CecalContents	DSS	745.563	746.571	1.896	100	0.681483	0.2	181895	[M+H]+1
04_hilic_pos_1347_745.56179_2.068		25	M+20	0	M84	Unlabeled	CecalContents	DSS	745.563	746.571	1.896	100	0.681483	0.2	181895	[M+H]+1
04_hilic_pos_1347_745.56179_2.068		25	M+21	0	M84	Unlabeled	CecalContents	DSS	745.563	746.571	1.896	100	0.681483	0.2	181895	[M+H]+1
04_hilic_pos_1347_745.56179_2.068		25	M+22	0	M84	Unlabeled	CecalContents	DSS	745.563	746.571	1.896	100	0.681483	0.2	181895	[M+H]+1
04_hilic_pos_1347_745.56179_2.068		25	M+23	0	M84	Unlabeled	CecalContents	DSS	745.563	746.571	1.896	100	0.681483	0.2	181895	[M+H]+1
04_hilic_pos_1347_745.56179_2.068		25	M+24	0	M84	Unlabeled	CecalContents	DSS	745.563	746.571	1.896	100	0.681483	0.2	181895	[M+H]+1
04_hilic_pos_1347_745.56179_2.068		25	M+25	0	M84	Unlabeled	CecalContents	DSS	745.563	746.571	1.896	100	0.681483	0.2	181895	[M+H]+1
04_hilic_pos_1347_745.56179_2.068		NA	M	NA	M85	C13	CecalContents	Water	NA	NA	NA	NA	NA	NA	NA	NA
04_hilic_pos_1347_745.56179_2.068		NA	M+1	NA	M85	C13	CecalContents	Water	NA	NA	NA	NA	NA	NA	NA	NA
04_hilic_pos_1347_745.56179_2.068		NA	M+2	NA	M85	C13	CecalContents	Water	NA	NA	NA	NA	NA	NA	NA	NA
04_hilic_pos_1347_745.56179_2.068		NA	M+3	NA	M85	C13	CecalContents	Water	NA	NA	NA	NA	NA	NA	NA	NA
04_hilic_pos_1347_745.56179_2.068		NA	M+4	NA	M85	C13	CecalContents	Water	NA	NA	NA	NA	NA	NA	NA	NA
04_hilic_pos_1347_745.56179_2.068		NA	M+5	NA	M85	C13	CecalContents	Water	NA	NA	NA	NA	NA	NA	NA	NA
04_hilic_pos_1347_745.56179_2.068		NA	M+6	NA	M85	C13	CecalContents	Water	NA	NA	NA	NA	NA	NA	NA	NA
04_hilic_pos_1347_745.56179_2.068		NA	M+7	NA	M85	C13	CecalContents	Water	NA	NA	NA	NA	NA	NA	NA	NA
04_hilic_pos_1347_745.56179_2.068		NA	M+8	NA	M85	C13	CecalContents	Water	NA	NA	NA	NA	NA	NA	NA	NA
04_hilic_pos_1347_745.56179_2.068		NA	M+9	NA	M85	C13	CecalContents	Water	NA	NA	NA	NA	NA	NA	NA	NA
04_hilic_pos_1347_745.56179_2.068		NA	M+10	NA	M85	C13	CecalContents	Water	NA	NA	NA	NA	NA	NA	NA	NA
04_hilic_pos_1347_745.56179_2.068		NA	M+11	NA	M85	C13	CecalContents	Water	NA	NA	NA	NA	NA	NA	NA	NA
04_hilic_pos_1347_745.56179_2.068		NA	M+12	NA	M85	C13	CecalContents	Water	NA	NA	NA	NA	NA	NA	NA	NA
04_hilic_pos_1347_745.56179_2.068		NA	M+13	NA	M85	C13	CecalContents	Water	NA	NA	NA	NA	NA	NA	NA	NA
04_hilic_pos_1347_745.56179_2.068		NA	M+14	NA	M85	C13	CecalContents	Water	NA	NA	NA	NA	NA	NA	NA	NA
04_hilic_pos_1347_745.56179_2.068		NA	M+15	NA	M85	C13	CecalContents	Water	NA	NA	NA	NA	NA	NA	NA	NA
04_hilic_pos_1347_745.56179_2.068		NA	M+16	NA	M85	C13	CecalContents	Water	NA	NA	NA	NA	NA	NA	NA	NA
04_hilic_pos_1347_745.56179_2.068		NA	M+17	NA	M85	C13	CecalContents	Water	NA	NA	NA	NA	NA	NA	NA	NA
04_hilic_pos_1347_745.56179_2.068		NA	M+18	NA	M85	C13	CecalContents	Water	NA	NA	NA	NA	NA	NA	NA	NA
04_hilic_pos_1347_745.56179_2.068		NA	M+19	NA	M85	C13	CecalContents	Water	NA	NA	NA	NA	NA	NA	NA	NA
04_hilic_pos_1347_745.56179_2.068		NA	M+20	NA	M85	C13	CecalContents	Water	NA	NA	NA	NA	NA	NA	NA	NA
04_hilic_pos_1347_745.56179_2.068		NA	M+21	NA	M85	C13	CecalContents	Water	NA	NA	NA	NA	NA	NA	NA	NA
04_hilic_pos_1347_745.56179_2.068		NA	M+22	NA	M85	C13	CecalContents	Water	NA	NA	NA	NA	NA	NA	NA	NA
04_hilic_pos_1347_745.56179_2.068		NA	M+23	NA	M85	C13	CecalContents	Water	NA	NA	NA	NA	NA	NA	NA	NA
04_hilic_pos_1347_745.56179_2.068		NA	M+24	NA	M85	C13	CecalContents	Water	NA	NA	NA	NA	NA	NA	NA	NA
04_hilic_pos_1347_745.56179_2.068		NA	M+25	NA	M85	C13	CecalContents	Water	NA	NA	NA	NA	NA	NA	NA	NA
04_hilic_pos_1347_745.56179_2.068		NA	M	NA	M86	C13	CecalContents	Water	NA	NA	NA	NA	NA	NA	NA	NA
04_hilic_pos_1347_745.56179_2.068		NA	M+1	NA	M86	C13	CecalContents	Water	NA	NA	NA	NA	NA	NA	NA	NA
04_hilic_pos_1347_745.56179_2.068		NA	M+2	NA	M86	C13	CecalContents	Water	NA	NA	NA	NA	NA	NA	NA	NA
04_hilic_pos_1347_745.56179_2.068		NA	M+3	NA	M86	C13	CecalContents	Water	NA	NA	NA	NA	NA	NA	NA	NA
04_hilic_pos_1347_745.56179_2.068		NA	M+4	NA	M86	C13	CecalContents	Water	NA	NA	NA	NA	NA	NA	NA	NA
04_hilic_pos_1347_745.56179_2.068		NA	M+5	NA	M86	C13	CecalContents	Water	NA	NA	NA	NA	NA	NA	NA	NA
04_hilic_pos_1347_745.56179_2.068		NA	M+6	NA	M86	C13	CecalContents	Water	NA	NA	NA	NA	NA	NA	NA	NA
04_hilic_pos_1347_745.56179_2.068		NA	M+7	NA	M86	C13	CecalContents	Water	NA	NA	NA	NA	NA	NA	NA	NA
04_hilic_pos_1347_745.56179_2.068		NA	M+8	NA	M86	C13	CecalContents	Water	NA	NA	NA	NA	NA	NA	NA	NA
04_hilic_pos_1347_745.56179_2.068		NA	M+9	NA	M86	C13	CecalContents	Water	NA	NA	NA	NA	NA	NA	NA	NA
04_hilic_pos_1347_745.56179_2.068		NA	M+10	NA	M86	C13	CecalContents	Water	NA	NA	NA	NA	NA	NA	NA	NA
04_hilic_pos_1347_745.56179_2.068		NA	M+11	NA	M86	C13	CecalContents	Water	NA	NA	NA	NA	NA	NA	NA	NA
04_hilic_pos_1347_745.56179_2.068		NA	M+12	NA	M86	C13	CecalContents	Water	NA	NA	NA	NA	NA	NA	NA	NA
04_hilic_pos_1347_745.56179_2.068		NA	M+13	NA	M86	C13	CecalContents	Water	NA	NA	NA	NA	NA	NA	NA	NA
04_hilic_pos_1347_745.56179_2.068		NA	M+14	NA	M86	C13	CecalContents	Water	NA	NA	NA	NA	NA	NA	NA	NA
04_hilic_pos_1347_745.56179_2.068		NA	M+15	NA	M86	C13	CecalContents	Water	NA	NA	NA	NA	NA	NA	NA	NA
04_hilic_pos_1347_745.56179_2.068		NA	M+16	NA	M86	C13	CecalContents	Water	NA	NA	NA	NA	NA	NA	NA	NA
04_hilic_pos_1347_745.56179_2.068		NA	M+17	NA	M86	C13	CecalContents	Water	NA	NA	NA	NA	NA	NA	NA	NA
04_hilic_pos_1347_745.56179_2.068		NA	M+18	NA	M86	C13	CecalContents	Water	NA	NA	NA	NA	NA	NA	NA	NA
04_hilic_pos_1347_745.56179_2.068		NA	M+19	NA	M86	C13	CecalContents	Water	NA	NA	NA	NA	NA	NA	NA	NA
04_hilic_pos_1347_745.56179_2.068		NA	M+20	NA	M86	C13	CecalContents	Water	NA	NA	NA	NA	NA	NA	NA	NA
04_hilic_pos_1347_745.56179_2.068		NA	M+21	NA	M86	C13	CecalContents	Water	NA	NA	NA	NA	NA	NA	NA	NA
04_hilic_pos_1347_745.56179_2.068		NA	M+22	NA	M86	C13	CecalContents	Water	NA	NA	NA	NA	NA	NA	NA	NA
04_hilic_pos_1347_745.56179_2.068		NA	M+23	NA	M86	C13	CecalContents	Water	NA	NA	NA	NA	NA	NA	NA	NA
04_hilic_pos_1347_745.56179_2.068		NA	M+24	NA	M86	C13	CecalContents	Water	NA	NA	NA	NA	NA	NA	NA	NA
04_hilic_pos_1347_745.56179_2.068		NA	M+25	NA	M86	C13	CecalContents	Water	NA	NA	NA	NA	NA	NA	NA	NA
04_hilic_pos_1347_745.56179_2.068		NA	M	NA	M87	C13	CecalContents	Water	NA	NA	NA	NA	NA	NA	NA	NA
04_hilic_pos_1347_745.56179_2.068		NA	M+1	NA	M87	C13	CecalContents	Water	NA	NA	NA	NA	NA	NA	NA	NA
04_hilic_pos_1347_745.56179_2.068		NA	M+2	NA	M87	C13	CecalContents	Water	NA	NA	NA	NA	NA	NA	NA	NA
04_hilic_pos_1347_745.56179_2.068		NA	M+3	NA	M87	C13	CecalContents	Water	NA	NA	NA	NA	NA	NA	NA	NA
04_hilic_pos_1347_745.56179_2.068		NA	M+4	NA	M87	C13	CecalContents	Water	NA	NA	NA	NA	NA	NA	NA	NA
04_hilic_pos_1347_745.56179_2.068		NA	M+5	NA	M87	C13	CecalContents	Water	NA	NA	NA	NA	NA	NA	NA	NA
04_hilic_pos_1347_745.56179_2.068		NA	M+6	NA	M87	C13	CecalContents	Water	NA	NA	NA	NA	NA	NA	NA	NA
04_hilic_pos_1347_745.56179_2.068		NA	M+7	NA	M87	C13	CecalContents	Water	NA	NA	NA	NA	NA	NA	NA	NA
04_hilic_pos_1347_745.56179_2.068		NA	M+8	NA	M87	C13	CecalContents	Water	NA	NA	NA	NA	NA	NA	NA	NA
04_hilic_pos_1347_745.56179_2.068		NA	M+9	NA	M87	C13	CecalContents	Water	NA	NA	NA	NA	NA	NA	NA	NA
04_hilic_pos_1347_745.56179_2.068		NA	M+10	NA	M87	C13	CecalContents	Water	NA	NA	NA	NA	NA	NA	NA	NA
04_hilic_pos_1347_745.56179_2.068		NA	M+11	NA	M87	C13	CecalContents	Water	NA	NA	NA	NA	NA	NA	NA	NA
04_hilic_pos_1347_745.56179_2.068		NA	M+12	NA	M87	C13	CecalContents	Water	NA	NA	NA	NA	NA	NA	NA	NA
04_hilic_pos_1347_745.56179_2.068		NA	M+13	NA	M87	C13	CecalContents	Water	NA	NA	NA	NA	NA	NA	NA	NA
04_hilic_pos_1347_745.56179_2.068		NA	M+14	NA	M87	C13	CecalContents	Water	NA	NA	NA	NA	NA	NA	NA	NA
04_hilic_pos_1347_745.56179_2.068		NA	M+15	NA	M87	C13	CecalContents	Water	NA	NA	NA	NA	NA	NA	NA	NA
04_hilic_pos_1347_745.56179_2.068		NA	M+16	NA	M87	C13	CecalContents	Water	NA	NA	NA	NA	NA	NA	NA	NA
04_hilic_pos_1347_745.56179_2.068		NA	M+17	NA	M87	C13	CecalContents	Water	NA	NA	NA	NA	NA	NA	NA	NA
04_hilic_pos_1347_745.56179_2.068		NA	M+18	NA	M87	C13	CecalContents	Water	NA	NA	NA	NA	NA	NA	NA	NA
04_hilic_pos_1347_745.56179_2.068		NA	M+19	NA	M87	C13	CecalContents	Water	NA	NA	NA	NA	NA	NA	NA	NA
04_hilic_pos_1347_745.56179_2.068		NA	M+20	NA	M87	C13	CecalContents	Water	NA	NA	NA	NA	NA	NA	NA	NA
04_hilic_pos_1347_745.56179_2.068		NA	M+21	NA	M87	C13	CecalContents	Water	NA	NA	NA	NA	NA	NA	NA	NA
04_hilic_pos_1347_745.56179_2.068		NA	M+22	NA	M87	C13	CecalContents	Water	NA	NA	NA	NA	NA	NA	NA	NA
04_hilic_pos_1347_745.56179_2.068		NA	M+23	NA	M87	C13	CecalContents	Water	NA	NA	NA	NA	NA	NA	NA	NA
04_hilic_pos_1347_745.56179_2.068		NA	M+24	NA	M87	C13	CecalContents	Water	NA	NA	NA	NA	NA	NA	NA	NA
04_hilic_pos_1347_745.56179_2.068		NA	M+25	NA	M87	C13	CecalContents	Water	NA	NA	NA	NA	NA	NA	NA	NA
04_hilic_pos_1347_745.56179_2.068		NA	M	NA	M88	C13	CecalContents	Water	NA	NA	NA	NA	NA	NA	NA	NA
04_hilic_pos_1347_745.56179_2.068		NA	M+1	NA	M88	C13	CecalContents	Water	NA	NA	NA	NA	NA	NA	NA	NA
04_hilic_pos_1347_745.56179_2.068		NA	M+2	NA	M88	C13	CecalContents	Water	NA	NA	NA	NA	NA	NA	NA	NA
04_hilic_pos_1347_745.56179_2.068		NA	M+3	NA	M88	C13	CecalContents	Water	NA	NA	NA	NA	NA	NA	NA	NA
04_hilic_pos_1347_745.56179_2.068		NA	M+4	NA	M88	C13	CecalContents	Water	NA	NA	NA	NA	NA	NA	NA	NA
04_hilic_pos_1347_745.56179_2.068		NA	M+5	NA	M88	C13	CecalContents	Water	NA	NA	NA	NA	NA	NA	NA	NA
04_hilic_pos_1347_745.56179_2.068		NA	M+6	NA	M88	C13	CecalContents	Water	NA	NA	NA	NA	NA	NA	NA	NA
04_hilic_pos_1347_745.56179_2.068		NA	M+7	NA	M88	C13	CecalContents	Water	NA	NA	NA	NA	NA	NA	NA	NA
04_hilic_pos_1347_745.56179_2.068		NA	M+8	NA	M88	C13	CecalContents	Water	NA	NA	NA	NA	NA	NA	NA	NA
04_hilic_pos_1347_745.56179_2.068		NA	M+9	NA	M88	C13	CecalContents	Water	NA	NA	NA	NA	NA	NA	NA	NA
04_hilic_pos_1347_745.56179_2.068		NA	M+10	NA	M88	C13	CecalContents	Water	NA	NA	NA	NA	NA	NA	NA	NA
04_hilic_pos_1347_745.56179_2.068		NA	M+11	NA	M88	C13	CecalContents	Water	NA	NA	NA	NA	NA	NA	NA	NA
04_hilic_pos_1347_745.56179_2.068		NA	M+12	NA	M88	C13	CecalContents	Water	NA	NA	NA	NA	NA	NA	NA	NA
04_hilic_pos_1347_745.56179_2.068		NA	M+13	NA	M88	C13	CecalContents	Water	NA	NA	NA	NA	NA	NA	NA	NA
04_hilic_pos_1347_745.56179_2.068		NA	M+14	NA	M88	C13	CecalContents	Water	NA	NA	NA	NA	NA	NA	NA	NA
04_hilic_pos_1347_745.56179_2.068		NA	M+15	NA	M88	C13	CecalContents	Water	NA	NA	NA	NA	NA	NA	NA	NA
04_hilic_pos_1347_745.56179_2.068		NA	M+16	NA	M88	C13	CecalContents	Water	NA	NA	NA	NA	NA	NA	NA	NA
04_hilic_pos_1347_745.56179_2.068		NA	M+17	NA	M88	C13	CecalContents	Water	NA	NA	NA	NA	NA	NA	NA	NA
04_hilic_pos_1347_745.56179_2.068		NA	M+18	NA	M88	C13	CecalContents	Water	NA	NA	NA	NA	NA	NA	NA	NA
04_hilic_pos_1347_745.56179_2.068		NA	M+19	NA	M88	C13	CecalContents	Water	NA	NA	NA	NA	NA	NA	NA	NA
04_hilic_pos_1347_745.56179_2.068		NA	M+20	NA	M88	C13	CecalContents	Water	NA	NA	NA	NA	NA	NA	NA	NA
04_hilic_pos_1347_745.56179_2.068		NA	M+21	NA	M88	C13	CecalContents	Water	NA	NA	NA	NA	NA	NA	NA	NA
04_hilic_pos_1347_745.56179_2.068		NA	M+22	NA	M88	C13	CecalContents	Water	NA	NA	NA	NA	NA	NA	NA	NA
04_hilic_pos_1347_745.56179_2.068		NA	M+23	NA	M88	C13	CecalContents	Water	NA	NA	NA	NA	NA	NA	NA	NA
04_hilic_pos_1347_745.56179_2.068		NA	M+24	NA	M88	C13	CecalContents	Water	NA	NA	NA	NA	NA	NA	NA	NA
04_hilic_pos_1347_745.56179_2.068		NA	M+25	NA	M88	C13	CecalContents	Water	NA	NA	NA	NA	NA	NA	NA	NA
04_hilic_pos_1347_745.56179_2.068		NA	M	NA	M89	C13	CecalContents	Water	NA	NA	NA	NA	NA	NA	NA	NA
04_hilic_pos_1347_745.56179_2.068		NA	M+1	NA	M89	C13	CecalContents	Water	NA	NA	NA	NA	NA	NA	NA	NA
04_hilic_pos_1347_745.56179_2.068		NA	M+2	NA	M89	C13	CecalContents	Water	NA	NA	NA	NA	NA	NA	NA	NA
04_hilic_pos_1347_745.56179_2.068		NA	M+3	NA	M89	C13	CecalContents	Water	NA	NA	NA	NA	NA	NA	NA	NA
04_hilic_pos_1347_745.56179_2.068		NA	M+4	NA	M89	C13	CecalContents	Water	NA	NA	NA	NA	NA	NA	NA	NA
04_hilic_pos_1347_745.56179_2.068		NA	M+5	NA	M89	C13	CecalContents	Water	NA	NA	NA	NA	NA	NA	NA	NA
04_hilic_pos_1347_745.56179_2.068		NA	M+6	NA	M89	C13	CecalContents	Water	NA	NA	NA	NA	NA	NA	NA	NA
04_hilic_pos_1347_745.56179_2.068		NA	M+7	NA	M89	C13	CecalContents	Water	NA	NA	NA	NA	NA	NA	NA	NA
04_hilic_pos_1347_745.56179_2.068		NA	M+8	NA	M89	C13	CecalContents	Water	NA	NA	NA	NA	NA	NA	NA	NA
04_hilic_pos_1347_745.56179_2.068		NA	M+9	NA	M89	C13	CecalContents	Water	NA	NA	NA	NA	NA	NA	NA	NA
04_hilic_pos_1347_745.56179_2.068		NA	M+10	NA	M89	C13	CecalContents	Water	NA	NA	NA	NA	NA	NA	NA	NA
04_hilic_pos_1347_745.56179_2.068		NA	M+11	NA	M89	C13	CecalContents	Water	NA	NA	NA	NA	NA	NA	NA	NA
04_hilic_pos_1347_745.56179_2.068		NA	M+12	NA	M89	C13	CecalContents	Water	NA	NA	NA	NA	NA	NA	NA	NA
04_hilic_pos_1347_745.56179_2.068		NA	M+13	NA	M89	C13	CecalContents	Water	NA	NA	NA	NA	NA	NA	NA	NA
04_hilic_pos_1347_745.56179_2.068		NA	M+14	NA	M89	C13	CecalContents	Water	NA	NA	NA	NA	NA	NA	NA	NA
04_hilic_pos_1347_745.56179_2.068		NA	M+15	NA	M89	C13	CecalContents	Water	NA	NA	NA	NA	NA	NA	NA	NA
04_hilic_pos_1347_745.56179_2.068		NA	M+16	NA	M89	C13	CecalContents	Water	NA	NA	NA	NA	NA	NA	NA	NA
04_hilic_pos_1347_745.56179_2.068		NA	M+17	NA	M89	C13	CecalContents	Water	NA	NA	NA	NA	NA	NA	NA	NA
04_hilic_pos_1347_745.56179_2.068		NA	M+18	NA	M89	C13	CecalContents	Water	NA	NA	NA	NA	NA	NA	NA	NA
04_hilic_pos_1347_745.56179_2.068		NA	M+19	NA	M89	C13	CecalContents	Water	NA	NA	NA	NA	NA	NA	NA	NA
04_hilic_pos_1347_745.56179_2.068		NA	M+20	NA	M89	C13	CecalContents	Water	NA	NA	NA	NA	NA	NA	NA	NA
04_hilic_pos_1347_745.56179_2.068		NA	M+21	NA	M89	C13	CecalContents	Water	NA	NA	NA	NA	NA	NA	NA	NA
04_hilic_pos_1347_745.56179_2.068		NA	M+22	NA	M89	C13	CecalContents	Water	NA	NA	NA	NA	NA	NA	NA	NA
04_hilic_pos_1347_745.56179_2.068		NA	M+23	NA	M89	C13	CecalContents	Water	NA	NA	NA	NA	NA	NA	NA	NA
04_hilic_pos_1347_745.56179_2.068		NA	M+24	NA	M89	C13	CecalContents	Water	NA	NA	NA	NA	NA	NA	NA	NA
04_hilic_pos_1347_745.56179_2.068		NA	M+25	NA	M89	C13	CecalContents	Water	NA	NA	NA	NA	NA	NA	NA	NA
04_hilic_pos_1347_745.56179_2.068		NA	M	NA	M90	C13	CecalContents	Water	NA	NA	NA	NA	NA	NA	NA	NA
04_hilic_pos_1347_745.56179_2.068		NA	M+1	NA	M90	C13	CecalContents	Water	NA	NA	NA	NA	NA	NA	NA	NA
04_hilic_pos_1347_745.56179_2.068		NA	M+2	NA	M90	C13	CecalContents	Water	NA	NA	NA	NA	NA	NA	NA	NA
04_hilic_pos_1347_745.56179_2.068		NA	M+3	NA	M90	C13	CecalContents	Water	NA	NA	NA	NA	NA	NA	NA	NA
04_hilic_pos_1347_745.56179_2.068		NA	M+4	NA	M90	C13	CecalContents	Water	NA	NA	NA	NA	NA	NA	NA	NA
04_hilic_pos_1347_745.56179_2.068		NA	M+5	NA	M90	C13	CecalContents	Water	NA	NA	NA	NA	NA	NA	NA	NA
04_hilic_pos_1347_745.56179_2.068		NA	M+6	NA	M90	C13	CecalContents	Water	NA	NA	NA	NA	NA	NA	NA	NA
04_hilic_pos_1347_745.56179_2.068		NA	M+7	NA	M90	C13	CecalContents	Water	NA	NA	NA	NA	NA	NA	NA	NA
04_hilic_pos_1347_745.56179_2.068		NA	M+8	NA	M90	C13	CecalContents	Water	NA	NA	NA	NA	NA	NA	NA	NA
04_hilic_pos_1347_745.56179_2.068		NA	M+9	NA	M90	C13	CecalContents	Water	NA	NA	NA	NA	NA	NA	NA	NA
04_hilic_pos_1347_745.56179_2.068		NA	M+10	NA	M90	C13	CecalContents	Water	NA	NA	NA	NA	NA	NA	NA	NA
04_hilic_pos_1347_745.56179_2.068		NA	M+11	NA	M90	C13	CecalContents	Water	NA	NA	NA	NA	NA	NA	NA	NA
04_hilic_pos_1347_745.56179_2.068		NA	M+12	NA	M90	C13	CecalContents	Water	NA	NA	NA	NA	NA	NA	NA	NA
04_hilic_pos_1347_745.56179_2.068		NA	M+13	NA	M90	C13	CecalContents	Water	NA	NA	NA	NA	NA	NA	NA	NA
04_hilic_pos_1347_745.56179_2.068		NA	M+14	NA	M90	C13	CecalContents	Water	NA	NA	NA	NA	NA	NA	NA	NA
04_hilic_pos_1347_745.56179_2.068		NA	M+15	NA	M90	C13	CecalContents	Water	NA	NA	NA	NA	NA	NA	NA	NA
04_hilic_pos_1347_745.56179_2.068		NA	M+16	NA	M90	C13	CecalContents	Water	NA	NA	NA	NA	NA	NA	NA	NA
04_hilic_pos_1347_745.56179_2.068		NA	M+17	NA	M90	C13	CecalContents	Water	NA	NA	NA	NA	NA	NA	NA	NA
04_hilic_pos_1347_745.56179_2.068		NA	M+18	NA	M90	C13	CecalContents	Water	NA	NA	NA	NA	NA	NA	NA	NA
04_hilic_pos_1347_745.56179_2.068		NA	M+19	NA	M90	C13	CecalContents	Water	NA	NA	NA	NA	NA	NA	NA	NA
04_hilic_pos_1347_745.56179_2.068		NA	M+20	NA	M90	C13	CecalContents	Water	NA	NA	NA	NA	NA	NA	NA	NA
04_hilic_pos_1347_745.56179_2.068		NA	M+21	NA	M90	C13	CecalContents	Water	NA	NA	NA	NA	NA	NA	NA	NA
04_hilic_pos_1347_745.56179_2.068		NA	M+22	NA	M90	C13	CecalContents	Water	NA	NA	NA	NA	NA	NA	NA	NA
04_hilic_pos_1347_745.56179_2.068		NA	M+23	NA	M90	C13	CecalContents	Water	NA	NA	NA	NA	NA	NA	NA	NA
04_hilic_pos_1347_745.56179_2.068		NA	M+24	NA	M90	C13	CecalContents	Water	NA	NA	NA	NA	NA	NA	NA	NA
04_hilic_pos_1347_745.56179_2.068		NA	M+25	NA	M90	C13	CecalContents	Water	NA	NA	NA	NA	NA	NA	NA	NA
04_hilic_pos_1347_745.56179_2.068		25	M	100	M91	C13	CecalContents	DSS	745.561	746.568	2.117	79.87	0	0	49121.9	[M+H]+1
04_hilic_pos_1347_745.56179_2.068		25	M+1	0	M91	C13	CecalContents	DSS	745.561	746.568	2.117	79.87	0	0	49121.9	[M+H]+1
04_hilic_pos_1347_745.56179_2.068		25	M+2	0	M91	C13	CecalContents	DSS	745.561	746.568	2.117	79.87	0	0	49121.9	[M+H]+1
04_hilic_pos_1347_745.56179_2.068		25	M+3	0	M91	C13	CecalContents	DSS	745.561	746.568	2.117	79.87	0	0	49121.9	[M+H]+1
04_hilic_pos_1347_745.56179_2.068		25	M+4	0	M91	C13	CecalContents	DSS	745.561	746.568	2.117	79.87	0	0	49121.9	[M+H]+1
04_hilic_pos_1347_745.56179_2.068		25	M+5	0	M91	C13	CecalContents	DSS	745.561	746.568	2.117	79.87	0	0	49121.9	[M+H]+1
04_hilic_pos_1347_745.56179_2.068		25	M+6	0	M91	C13	CecalContents	DSS	745.561	746.568	2.117	79.87	0	0	49121.9	[M+H]+1
04_hilic_pos_1347_745.56179_2.068		25	M+7	0	M91	C13	CecalContents	DSS	745.561	746.568	2.117	79.87	0	0	49121.9	[M+H]+1
04_hilic_pos_1347_745.56179_2.068		25	M+8	0	M91	C13	CecalContents	DSS	745.561	746.568	2.117	79.87	0	0	49121.9	[M+H]+1
04_hilic_pos_1347_745.56179_2.068		25	M+9	0	M91	C13	CecalContents	DSS	745.561	746.568	2.117	79.87	0	0	49121.9	[M+H]+1
04_hilic_pos_1347_745.56179_2.068		25	M+10	0	M91	C13	CecalContents	DSS	745.561	746.568	2.117	79.87	0	0	49121.9	[M+H]+1
04_hilic_pos_1347_745.56179_2.068		25	M+11	0	M91	C13	CecalContents	DSS	745.561	746.568	2.117	79.87	0	0	49121.9	[M+H]+1
04_hilic_pos_1347_745.56179_2.068		25	M+12	0	M91	C13	CecalContents	DSS	745.561	746.568	2.117	79.87	0	0	49121.9	[M+H]+1
04_hilic_pos_1347_745.56179_2.068		25	M+13	0	M91	C13	CecalContents	DSS	745.561	746.568	2.117	79.87	0	0	49121.9	[M+H]+1
04_hilic_pos_1347_745.56179_2.068		25	M+14	0	M91	C13	CecalContents	DSS	745.561	746.568	2.117	79.87	0	0	49121.9	[M+H]+1
04_hilic_pos_1347_745.56179_2.068		25	M+15	0	M91	C13	CecalContents	DSS	745.561	746.568	2.117	79.87	0	0	49121.9	[M+H]+1
04_hilic_pos_1347_745.56179_2.068		25	M+16	0	M91	C13	CecalContents	DSS	745.561	746.568	2.117	79.87	0	0	49121.9	[M+H]+1
04_hilic_pos_1347_745.56179_2.068		25	M+17	0	M91	C13	CecalContents	DSS	745.561	746.568	2.117	79.87	0	0	49121.9	[M+H]+1
04_hilic_pos_1347_745.56179_2.068		25	M+18	0	M91	C13	CecalContents	DSS	745.561	746.568	2.117	79.87	0	0	49121.9	[M+H]+1
04_hilic_pos_1347_745.56179_2.068		25	M+19	0	M91	C13	CecalContents	DSS	745.561	746.568	2.117	79.87	0	0	49121.9	[M+H]+1
04_hilic_pos_1347_745.56179_2.068		25	M+20	0	M91	C13	CecalContents	DSS	745.561	746.568	2.117	79.87	0	0	49121.9	[M+H]+1
04_hilic_pos_1347_745.56179_2.068		25	M+21	0	M91	C13	CecalContents	DSS	745.561	746.568	2.117	79.87	0	0	49121.9	[M+H]+1
04_hilic_pos_1347_745.56179_2.068		25	M+22	0	M91	C13	CecalContents	DSS	745.561	746.568	2.117	79.87	0	0	49121.9	[M+H]+1
04_hilic_pos_1347_745.56179_2.068		25	M+23	0	M91	C13	CecalContents	DSS	745.561	746.568	2.117	79.87	0	0	49121.9	[M+H]+1
04_hilic_pos_1347_745.56179_2.068		25	M+24	0	M91	C13	CecalContents	DSS	745.561	746.568	2.117	79.87	0	0	49121.9	[M+H]+1
04_hilic_pos_1347_745.56179_2.068		25	M+25	0	M91	C13	CecalContents	DSS	745.561	746.568	2.117	79.87	0	0	49121.9	[M+H]+1
04_hilic_pos_1347_745.56179_2.068		25	M	98.9959	M92	C13	CecalContents	DSS	745.563	746.571	1.898	100	0.0401649	0	187718	[M+H]+1
04_hilic_pos_1347_745.56179_2.068		25	M+1	1.00412	M92	C13	CecalContents	DSS	745.563	746.571	1.898	100	0.0401649	0	187718	[M+H]+1
04_hilic_pos_1347_745.56179_2.068		25	M+2	0	M92	C13	CecalContents	DSS	745.563	746.571	1.898	100	0.0401649	0	187718	[M+H]+1
04_hilic_pos_1347_745.56179_2.068		25	M+3	0	M92	C13	CecalContents	DSS	745.563	746.571	1.898	100	0.0401649	0	187718	[M+H]+1
04_hilic_pos_1347_745.56179_2.068		25	M+4	0	M92	C13	CecalContents	DSS	745.563	746.571	1.898	100	0.0401649	0	187718	[M+H]+1
04_hilic_pos_1347_745.56179_2.068		25	M+5	0	M92	C13	CecalContents	DSS	745.563	746.571	1.898	100	0.0401649	0	187718	[M+H]+1
04_hilic_pos_1347_745.56179_2.068		25	M+6	0	M92	C13	CecalContents	DSS	745.563	746.571	1.898	100	0.0401649	0	187718	[M+H]+1
04_hilic_pos_1347_745.56179_2.068		25	M+7	0	M92	C13	CecalContents	DSS	745.563	746.571	1.898	100	0.0401649	0	187718	[M+H]+1
04_hilic_pos_1347_745.56179_2.068		25	M+8	0	M92	C13	CecalContents	DSS	745.563	746.571	1.898	100	0.0401649	0	187718	[M+H]+1
04_hilic_pos_1347_745.56179_2.068		25	M+9	0	M92	C13	CecalContents	DSS	745.563	746.571	1.898	100	0.0401649	0	187718	[M+H]+1
04_hilic_pos_1347_745.56179_2.068		25	M+10	0	M92	C13	CecalContents	DSS	745.563	746.571	1.898	100	0.0401649	0	187718	[M+H]+1
04_hilic_pos_1347_745.56179_2.068		25	M+11	0	M92	C13	CecalContents	DSS	745.563	746.571	1.898	100	0.0401649	0	187718	[M+H]+1
04_hilic_pos_1347_745.56179_2.068		25	M+12	0	M92	C13	CecalContents	DSS	745.563	746.571	1.898	100	0.0401649	0	187718	[M+H]+1
04_hilic_pos_1347_745.56179_2.068		25	M+13	0	M92	C13	CecalContents	DSS	745.563	746.571	1.898	100	0.0401649	0	187718	[M+H]+1
04_hilic_pos_1347_745.56179_2.068		25	M+14	0	M92	C13	CecalContents	DSS	745.563	746.571	1.898	100	0.0401649	0	187718	[M+H]+1
04_hilic_pos_1347_745.56179_2.068		25	M+15	0	M92	C13	CecalContents	DSS	745.563	746.571	1.898	100	0.0401649	0	187718	[M+H]+1
04_hilic_pos_1347_745.56179_2.068		25	M+16	0	M92	C13	CecalContents	DSS	745.563	746.571	1.898	100	0.0401649	0	187718	[M+H]+1
04_hilic_pos_1347_745.56179_2.068		25	M+17	0	M92	C13	CecalContents	DSS	745.563	746.571	1.898	100	0.0401649	0	187718	[M+H]+1
04_hilic_pos_1347_745.56179_2.068		25	M+18	0	M92	C13	CecalContents	DSS	745.563	746.571	1.898	100	0.0401649	0	187718	[M+H]+1
04_hilic_pos_1347_745.56179_2.068		25	M+19	0	M92	C13	CecalContents	DSS	745.563	746.571	1.898	100	0.0401649	0	187718	[M+H]+1
04_hilic_pos_1347_745.56179_2.068		25	M+20	0	M92	C13	CecalContents	DSS	745.563	746.571	1.898	100	0.0401649	0	187718	[M+H]+1
04_hilic_pos_1347_745.56179_2.068		25	M+21	0	M92	C13	CecalContents	DSS	745.563	746.571	1.898	100	0.0401649	0	187718	[M+H]+1
04_hilic_pos_1347_745.56179_2.068		25	M+22	0	M92	C13	CecalContents	DSS	745.563	746.571	1.898	100	0.0401649	0	187718	[M+H]+1
04_hilic_pos_1347_745.56179_2.068		25	M+23	0	M92	C13	CecalContents	DSS	745.563	746.571	1.898	100	0.0401649	0	187718	[M+H]+1
04_hilic_pos_1347_745.56179_2.068		25	M+24	0	M92	C13	CecalContents	DSS	745.563	746.571	1.898	100	0.0401649	0	187718	[M+H]+1
04_hilic_pos_1347_745.56179_2.068		25	M+25	0	M92	C13	CecalContents	DSS	745.563	746.571	1.898	100	0.0401649	0	187718	[M+H]+1
04_hilic_pos_1347_745.56179_2.068		25	M	100	M93	C13	CecalContents	DSS	745.561	746.568	2.149	100	0	0	87749.5	[M+H]+1
04_hilic_pos_1347_745.56179_2.068		25	M+1	0	M93	C13	CecalContents	DSS	745.561	746.568	2.149	100	0	0	87749.5	[M+H]+1
04_hilic_pos_1347_745.56179_2.068		25	M+2	0	M93	C13	CecalContents	DSS	745.561	746.568	2.149	100	0	0	87749.5	[M+H]+1
04_hilic_pos_1347_745.56179_2.068		25	M+3	0	M93	C13	CecalContents	DSS	745.561	746.568	2.149	100	0	0	87749.5	[M+H]+1
04_hilic_pos_1347_745.56179_2.068		25	M+4	0	M93	C13	CecalContents	DSS	745.561	746.568	2.149	100	0	0	87749.5	[M+H]+1
04_hilic_pos_1347_745.56179_2.068		25	M+5	0	M93	C13	CecalContents	DSS	745.561	746.568	2.149	100	0	0	87749.5	[M+H]+1
04_hilic_pos_1347_745.56179_2.068		25	M+6	0	M93	C13	CecalContents	DSS	745.561	746.568	2.149	100	0	0	87749.5	[M+H]+1
04_hilic_pos_1347_745.56179_2.068		25	M+7	0	M93	C13	CecalContents	DSS	745.561	746.568	2.149	100	0	0	87749.5	[M+H]+1
04_hilic_pos_1347_745.56179_2.068		25	M+8	0	M93	C13	CecalContents	DSS	745.561	746.568	2.149	100	0	0	87749.5	[M+H]+1
04_hilic_pos_1347_745.56179_2.068		25	M+9	0	M93	C13	CecalContents	DSS	745.561	746.568	2.149	100	0	0	87749.5	[M+H]+1
04_hilic_pos_1347_745.56179_2.068		25	M+10	0	M93	C13	CecalContents	DSS	745.561	746.568	2.149	100	0	0	87749.5	[M+H]+1
04_hilic_pos_1347_745.56179_2.068		25	M+11	0	M93	C13	CecalContents	DSS	745.561	746.568	2.149	100	0	0	87749.5	[M+H]+1
04_hilic_pos_1347_745.56179_2.068		25	M+12	0	M93	C13	CecalContents	DSS	745.561	746.568	2.149	100	0	0	87749.5	[M+H]+1
04_hilic_pos_1347_745.56179_2.068		25	M+13	0	M93	C13	CecalContents	DSS	745.561	746.568	2.149	100	0	0	87749.5	[M+H]+1
04_hilic_pos_1347_745.56179_2.068		25	M+14	0	M93	C13	CecalContents	DSS	745.561	746.568	2.149	100	0	0	87749.5	[M+H]+1
04_hilic_pos_1347_745.56179_2.068		25	M+15	0	M93	C13	CecalContents	DSS	745.561	746.568	2.149	100	0	0	87749.5	[M+H]+1
04_hilic_pos_1347_745.56179_2.068		25	M+16	0	M93	C13	CecalContents	DSS	745.561	746.568	2.149	100	0	0	87749.5	[M+H]+1
04_hilic_pos_1347_745.56179_2.068		25	M+17	0	M93	C13	CecalContents	DSS	745.561	746.568	2.149	100	0	0	87749.5	[M+H]+1
04_hilic_pos_1347_745.56179_2.068		25	M+18	0	M93	C13	CecalContents	DSS	745.561	746.568	2.149	100	0	0	87749.5	[M+H]+1
04_hilic_pos_1347_745.56179_2.068		25	M+19	0	M93	C13	CecalContents	DSS	745.561	746.568	2.149	100	0	0	87749.5	[M+H]+1
04_hilic_pos_1347_745.56179_2.068		25	M+20	0	M93	C13	CecalContents	DSS	745.561	746.568	2.149	100	0	0	87749.5	[M+H]+1
04_hilic_pos_1347_745.56179_2.068		25	M+21	0	M93	C13	CecalContents	DSS	745.561	746.568	2.149	100	0	0	87749.5	[M+H]+1
04_hilic_pos_1347_745.56179_2.068		25	M+22	0	M93	C13	CecalContents	DSS	745.561	746.568	2.149	100	0	0	87749.5	[M+H]+1
04_hilic_pos_1347_745.56179_2.068		25	M+23	0	M93	C13	CecalContents	DSS	745.561	746.568	2.149	100	0	0	87749.5	[M+H]+1
04_hilic_pos_1347_745.56179_2.068		25	M+24	0	M93	C13	CecalContents	DSS	745.561	746.568	2.149	100	0	0	87749.5	[M+H]+1
04_hilic_pos_1347_745.56179_2.068		25	M+25	0	M93	C13	CecalContents	DSS	745.561	746.568	2.149	100	0	0	87749.5	[M+H]+1
04_hilic_pos_1347_745.56179_2.068		25	M	100	M94	C13	CecalContents	DSS	745.561	746.568	2.082	100	0	0	9784.6	[M+H]+1
04_hilic_pos_1347_745.56179_2.068		25	M+1	0	M94	C13	CecalContents	DSS	745.561	746.568	2.082	100	0	0	9784.6	[M+H]+1
04_hilic_pos_1347_745.56179_2.068		25	M+2	0	M94	C13	CecalContents	DSS	745.561	746.568	2.082	100	0	0	9784.6	[M+H]+1
04_hilic_pos_1347_745.56179_2.068		25	M+3	0	M94	C13	CecalContents	DSS	745.561	746.568	2.082	100	0	0	9784.6	[M+H]+1
04_hilic_pos_1347_745.56179_2.068		25	M+4	0	M94	C13	CecalContents	DSS	745.561	746.568	2.082	100	0	0	9784.6	[M+H]+1
04_hilic_pos_1347_745.56179_2.068		25	M+5	0	M94	C13	CecalContents	DSS	745.561	746.568	2.082	100	0	0	9784.6	[M+H]+1
04_hilic_pos_1347_745.56179_2.068		25	M+6	0	M94	C13	CecalContents	DSS	745.561	746.568	2.082	100	0	0	9784.6	[M+H]+1
04_hilic_pos_1347_745.56179_2.068		25	M+7	0	M94	C13	CecalContents	DSS	745.561	746.568	2.082	100	0	0	9784.6	[M+H]+1
04_hilic_pos_1347_745.56179_2.068		25	M+8	0	M94	C13	CecalContents	DSS	745.561	746.568	2.082	100	0	0	9784.6	[M+H]+1
04_hilic_pos_1347_745.56179_2.068		25	M+9	0	M94	C13	CecalContents	DSS	745.561	746.568	2.082	100	0	0	9784.6	[M+H]+1
04_hilic_pos_1347_745.56179_2.068		25	M+10	0	M94	C13	CecalContents	DSS	745.561	746.568	2.082	100	0	0	9784.6	[M+H]+1
04_hilic_pos_1347_745.56179_2.068		25	M+11	0	M94	C13	CecalContents	DSS	745.561	746.568	2.082	100	0	0	9784.6	[M+H]+1
04_hilic_pos_1347_745.56179_2.068		25	M+12	0	M94	C13	CecalContents	DSS	745.561	746.568	2.082	100	0	0	9784.6	[M+H]+1
04_hilic_pos_1347_745.56179_2.068		25	M+13	0	M94	C13	CecalContents	DSS	745.561	746.568	2.082	100	0	0	9784.6	[M+H]+1
04_hilic_pos_1347_745.56179_2.068		25	M+14	0	M94	C13	CecalContents	DSS	745.561	746.568	2.082	100	0	0	9784.6	[M+H]+1
04_hilic_pos_1347_745.56179_2.068		25	M+15	0	M94	C13	CecalContents	DSS	745.561	746.568	2.082	100	0	0	9784.6	[M+H]+1
04_hilic_pos_1347_745.56179_2.068		25	M+16	0	M94	C13	CecalContents	DSS	745.561	746.568	2.082	100	0	0	9784.6	[M+H]+1
04_hilic_pos_1347_745.56179_2.068		25	M+17	0	M94	C13	CecalContents	DSS	745.561	746.568	2.082	100	0	0	9784.6	[M+H]+1
04_hilic_pos_1347_745.56179_2.068		25	M+18	0	M94	C13	CecalContents	DSS	745.561	746.568	2.082	100	0	0	9784.6	[M+H]+1
04_hilic_pos_1347_745.56179_2.068		25	M+19	0	M94	C13	CecalContents	DSS	745.561	746.568	2.082	100	0	0	9784.6	[M+H]+1
04_hilic_pos_1347_745.56179_2.068		25	M+20	0	M94	C13	CecalContents	DSS	745.561	746.568	2.082	100	0	0	9784.6	[M+H]+1
04_hilic_pos_1347_745.56179_2.068		25	M+21	0	M94	C13	CecalContents	DSS	745.561	746.568	2.082	100	0	0	9784.6	[M+H]+1
04_hilic_pos_1347_745.56179_2.068		25	M+22	0	M94	C13	CecalContents	DSS	745.561	746.568	2.082	100	0	0	9784.6	[M+H]+1
04_hilic_pos_1347_745.56179_2.068		25	M+23	0	M94	C13	CecalContents	DSS	745.561	746.568	2.082	100	0	0	9784.6	[M+H]+1
04_hilic_pos_1347_745.56179_2.068		25	M+24	0	M94	C13	CecalContents	DSS	745.561	746.568	2.082	100	0	0	9784.6	[M+H]+1
04_hilic_pos_1347_745.56179_2.068		25	M+25	0	M94	C13	CecalContents	DSS	745.561	746.568	2.082	100	0	0	9784.6	[M+H]+1
04_hilic_pos_1347_745.56179_2.068		NA	M	NA	M95	C13	CecalContents	DSS	NA	NA	NA	NA	NA	NA	NA	NA
04_hilic_pos_1347_745.56179_2.068		NA	M+1	NA	M95	C13	CecalContents	DSS	NA	NA	NA	NA	NA	NA	NA	NA
04_hilic_pos_1347_745.56179_2.068		NA	M+2	NA	M95	C13	CecalContents	DSS	NA	NA	NA	NA	NA	NA	NA	NA
04_hilic_pos_1347_745.56179_2.068		NA	M+3	NA	M95	C13	CecalContents	DSS	NA	NA	NA	NA	NA	NA	NA	NA
04_hilic_pos_1347_745.56179_2.068		NA	M+4	NA	M95	C13	CecalContents	DSS	NA	NA	NA	NA	NA	NA	NA	NA
04_hilic_pos_1347_745.56179_2.068		NA	M+5	NA	M95	C13	CecalContents	DSS	NA	NA	NA	NA	NA	NA	NA	NA
04_hilic_pos_1347_745.56179_2.068		NA	M+6	NA	M95	C13	CecalContents	DSS	NA	NA	NA	NA	NA	NA	NA	NA
04_hilic_pos_1347_745.56179_2.068		NA	M+7	NA	M95	C13	CecalContents	DSS	NA	NA	NA	NA	NA	NA	NA	NA
04_hilic_pos_1347_745.56179_2.068		NA	M+8	NA	M95	C13	CecalContents	DSS	NA	NA	NA	NA	NA	NA	NA	NA
04_hilic_pos_1347_745.56179_2.068		NA	M+9	NA	M95	C13	CecalContents	DSS	NA	NA	NA	NA	NA	NA	NA	NA
04_hilic_pos_1347_745.56179_2.068		NA	M+10	NA	M95	C13	CecalContents	DSS	NA	NA	NA	NA	NA	NA	NA	NA
04_hilic_pos_1347_745.56179_2.068		NA	M+11	NA	M95	C13	CecalContents	DSS	NA	NA	NA	NA	NA	NA	NA	NA
04_hilic_pos_1347_745.56179_2.068		NA	M+12	NA	M95	C13	CecalContents	DSS	NA	NA	NA	NA	NA	NA	NA	NA
04_hilic_pos_1347_745.56179_2.068		NA	M+13	NA	M95	C13	CecalContents	DSS	NA	NA	NA	NA	NA	NA	NA	NA
04_hilic_pos_1347_745.56179_2.068		NA	M+14	NA	M95	C13	CecalContents	DSS	NA	NA	NA	NA	NA	NA	NA	NA
04_hilic_pos_1347_745.56179_2.068		NA	M+15	NA	M95	C13	CecalContents	DSS	NA	NA	NA	NA	NA	NA	NA	NA
04_hilic_pos_1347_745.56179_2.068		NA	M+16	NA	M95	C13	CecalContents	DSS	NA	NA	NA	NA	NA	NA	NA	NA
04_hilic_pos_1347_745.56179_2.068		NA	M+17	NA	M95	C13	CecalContents	DSS	NA	NA	NA	NA	NA	NA	NA	NA
04_hilic_pos_1347_745.56179_2.068		NA	M+18	NA	M95	C13	CecalContents	DSS	NA	NA	NA	NA	NA	NA	NA	NA
04_hilic_pos_1347_745.56179_2.068		NA	M+19	NA	M95	C13	CecalContents	DSS	NA	NA	NA	NA	NA	NA	NA	NA
04_hilic_pos_1347_745.56179_2.068		NA	M+20	NA	M95	C13	CecalContents	DSS	NA	NA	NA	NA	NA	NA	NA	NA
04_hilic_pos_1347_745.56179_2.068		NA	M+21	NA	M95	C13	CecalContents	DSS	NA	NA	NA	NA	NA	NA	NA	NA
04_hilic_pos_1347_745.56179_2.068		NA	M+22	NA	M95	C13	CecalContents	DSS	NA	NA	NA	NA	NA	NA	NA	NA
04_hilic_pos_1347_745.56179_2.068		NA	M+23	NA	M95	C13	CecalContents	DSS	NA	NA	NA	NA	NA	NA	NA	NA
04_hilic_pos_1347_745.56179_2.068		NA	M+24	NA	M95	C13	CecalContents	DSS	NA	NA	NA	NA	NA	NA	NA	NA
04_hilic_pos_1347_745.56179_2.068		NA	M+25	NA	M95	C13	CecalContents	DSS	NA	NA	NA	NA	NA	NA	NA	NA
04_hilic_pos_1347_745.56179_2.068		25	M	100	M96	C13	CecalContents	DSS	745.563	746.571	1.891	79.01	0	0	264458	[M+H]+1
04_hilic_pos_1347_745.56179_2.068		25	M+1	0	M96	C13	CecalContents	DSS	745.563	746.571	1.891	79.01	0	0	264458	[M+H]+1
04_hilic_pos_1347_745.56179_2.068		25	M+2	0	M96	C13	CecalContents	DSS	745.563	746.571	1.891	79.01	0	0	264458	[M+H]+1
04_hilic_pos_1347_745.56179_2.068		25	M+3	0	M96	C13	CecalContents	DSS	745.563	746.571	1.891	79.01	0	0	264458	[M+H]+1
04_hilic_pos_1347_745.56179_2.068		25	M+4	0	M96	C13	CecalContents	DSS	745.563	746.571	1.891	79.01	0	0	264458	[M+H]+1
04_hilic_pos_1347_745.56179_2.068		25	M+5	0	M96	C13	CecalContents	DSS	745.563	746.571	1.891	79.01	0	0	264458	[M+H]+1
04_hilic_pos_1347_745.56179_2.068		25	M+6	0	M96	C13	CecalContents	DSS	745.563	746.571	1.891	79.01	0	0	264458	[M+H]+1
04_hilic_pos_1347_745.56179_2.068		25	M+7	0	M96	C13	CecalContents	DSS	745.563	746.571	1.891	79.01	0	0	264458	[M+H]+1
04_hilic_pos_1347_745.56179_2.068		25	M+8	0	M96	C13	CecalContents	DSS	745.563	746.571	1.891	79.01	0	0	264458	[M+H]+1
04_hilic_pos_1347_745.56179_2.068		25	M+9	0	M96	C13	CecalContents	DSS	745.563	746.571	1.891	79.01	0	0	264458	[M+H]+1
04_hilic_pos_1347_745.56179_2.068		25	M+10	0	M96	C13	CecalContents	DSS	745.563	746.571	1.891	79.01	0	0	264458	[M+H]+1
04_hilic_pos_1347_745.56179_2.068		25	M+11	0	M96	C13	CecalContents	DSS	745.563	746.571	1.891	79.01	0	0	264458	[M+H]+1
04_hilic_pos_1347_745.56179_2.068		25	M+12	0	M96	C13	CecalContents	DSS	745.563	746.571	1.891	79.01	0	0	264458	[M+H]+1
04_hilic_pos_1347_745.56179_2.068		25	M+13	0	M96	C13	CecalContents	DSS	745.563	746.571	1.891	79.01	0	0	264458	[M+H]+1
04_hilic_pos_1347_745.56179_2.068		25	M+14	0	M96	C13	CecalContents	DSS	745.563	746.571	1.891	79.01	0	0	264458	[M+H]+1
04_hilic_pos_1347_745.56179_2.068		25	M+15	0	M96	C13	CecalContents	DSS	745.563	746.571	1.891	79.01	0	0	264458	[M+H]+1
04_hilic_pos_1347_745.56179_2.068		25	M+16	0	M96	C13	CecalContents	DSS	745.563	746.571	1.891	79.01	0	0	264458	[M+H]+1
04_hilic_pos_1347_745.56179_2.068		25	M+17	0	M96	C13	CecalContents	DSS	745.563	746.571	1.891	79.01	0	0	264458	[M+H]+1
04_hilic_pos_1347_745.56179_2.068		25	M+18	0	M96	C13	CecalContents	DSS	745.563	746.571	1.891	79.01	0	0	264458	[M+H]+1
04_hilic_pos_1347_745.56179_2.068		25	M+19	0	M96	C13	CecalContents	DSS	745.563	746.571	1.891	79.01	0	0	264458	[M+H]+1
04_hilic_pos_1347_745.56179_2.068		25	M+20	0	M96	C13	CecalContents	DSS	745.563	746.571	1.891	79.01	0	0	264458	[M+H]+1
04_hilic_pos_1347_745.56179_2.068		25	M+21	0	M96	C13	CecalContents	DSS	745.563	746.571	1.891	79.01	0	0	264458	[M+H]+1
04_hilic_pos_1347_745.56179_2.068		25	M+22	0	M96	C13	CecalContents	DSS	745.563	746.571	1.891	79.01	0	0	264458	[M+H]+1
04_hilic_pos_1347_745.56179_2.068		25	M+23	0	M96	C13	CecalContents	DSS	745.563	746.571	1.891	79.01	0	0	264458	[M+H]+1
04_hilic_pos_1347_745.56179_2.068		25	M+24	0	M96	C13	CecalContents	DSS	745.563	746.571	1.891	79.01	0	0	264458	[M+H]+1
04_hilic_pos_1347_745.56179_2.068		25	M+25	0	M96	C13	CecalContents	DSS	745.563	746.571	1.891	79.01	0	0	264458	[M+H]+1
04_hilic_pos_141_347.06314_4.737	ADENOSINE 5'-MONOPHOSPHATE	10	M	99.042	M01	Unlabeled	Liver	Water	347.063	348.07	4.747	99.98	0.095802	0	1.51726e+07	[M+H]+1
04_hilic_pos_141_347.06314_4.737	ADENOSINE 5'-MONOPHOSPHATE	10	M+1	0.95802	M01	Unlabeled	Liver	Water	347.063	348.07	4.747	99.98	0.095802	0	1.51726e+07	[M+H]+1
04_hilic_pos_141_347.06314_4.737	ADENOSINE 5'-MONOPHOSPHATE	10	M+2	0	M01	Unlabeled	Liver	Water	347.063	348.07	4.747	99.98	0.095802	0	1.51726e+07	[M+H]+1
04_hilic_pos_141_347.06314_4.737	ADENOSINE 5'-MONOPHOSPHATE	10	M+3	0	M01	Unlabeled	Liver	Water	347.063	348.07	4.747	99.98	0.095802	0	1.51726e+07	[M+H]+1
04_hilic_pos_141_347.06314_4.737	ADENOSINE 5'-MONOPHOSPHATE	10	M+4	0	M01	Unlabeled	Liver	Water	347.063	348.07	4.747	99.98	0.095802	0	1.51726e+07	[M+H]+1
04_hilic_pos_141_347.06314_4.737	ADENOSINE 5'-MONOPHOSPHATE	10	M+5	0	M01	Unlabeled	Liver	Water	347.063	348.07	4.747	99.98	0.095802	0	1.51726e+07	[M+H]+1
04_hilic_pos_141_347.06314_4.737	ADENOSINE 5'-MONOPHOSPHATE	10	M+6	0	M01	Unlabeled	Liver	Water	347.063	348.07	4.747	99.98	0.095802	0	1.51726e+07	[M+H]+1
04_hilic_pos_141_347.06314_4.737	ADENOSINE 5'-MONOPHOSPHATE	10	M+7	0	M01	Unlabeled	Liver	Water	347.063	348.07	4.747	99.98	0.095802	0	1.51726e+07	[M+H]+1
04_hilic_pos_141_347.06314_4.737	ADENOSINE 5'-MONOPHOSPHATE	10	M+8	0	M01	Unlabeled	Liver	Water	347.063	348.07	4.747	99.98	0.095802	0	1.51726e+07	[M+H]+1
04_hilic_pos_141_347.06314_4.737	ADENOSINE 5'-MONOPHOSPHATE	10	M+9	0	M01	Unlabeled	Liver	Water	347.063	348.07	4.747	99.98	0.095802	0	1.51726e+07	[M+H]+1
04_hilic_pos_141_347.06314_4.737	ADENOSINE 5'-MONOPHOSPHATE	10	M+10	0	M01	Unlabeled	Liver	Water	347.063	348.07	4.747	99.98	0.095802	0	1.51726e+07	[M+H]+1
04_hilic_pos_141_347.06314_4.737	ADENOSINE 5'-MONOPHOSPHATE	10	M	100	M02	Unlabeled	Liver	Water	347.063	348.07	4.739	100	0	0	3.76703e+07	[M+H]+1
04_hilic_pos_141_347.06314_4.737	ADENOSINE 5'-MONOPHOSPHATE	10	M+1	0	M02	Unlabeled	Liver	Water	347.063	348.07	4.739	100	0	0	3.76703e+07	[M+H]+1
04_hilic_pos_141_347.06314_4.737	ADENOSINE 5'-MONOPHOSPHATE	10	M+2	0	M02	Unlabeled	Liver	Water	347.063	348.07	4.739	100	0	0	3.76703e+07	[M+H]+1
04_hilic_pos_141_347.06314_4.737	ADENOSINE 5'-MONOPHOSPHATE	10	M+3	0	M02	Unlabeled	Liver	Water	347.063	348.07	4.739	100	0	0	3.76703e+07	[M+H]+1
04_hilic_pos_141_347.06314_4.737	ADENOSINE 5'-MONOPHOSPHATE	10	M+4	0	M02	Unlabeled	Liver	Water	347.063	348.07	4.739	100	0	0	3.76703e+07	[M+H]+1
04_hilic_pos_141_347.06314_4.737	ADENOSINE 5'-MONOPHOSPHATE	10	M+5	0	M02	Unlabeled	Liver	Water	347.063	348.07	4.739	100	0	0	3.76703e+07	[M+H]+1
04_hilic_pos_141_347.06314_4.737	ADENOSINE 5'-MONOPHOSPHATE	10	M+6	0	M02	Unlabeled	Liver	Water	347.063	348.07	4.739	100	0	0	3.76703e+07	[M+H]+1
04_hilic_pos_141_347.06314_4.737	ADENOSINE 5'-MONOPHOSPHATE	10	M+7	0	M02	Unlabeled	Liver	Water	347.063	348.07	4.739	100	0	0	3.76703e+07	[M+H]+1
04_hilic_pos_141_347.06314_4.737	ADENOSINE 5'-MONOPHOSPHATE	10	M+8	0	M02	Unlabeled	Liver	Water	347.063	348.07	4.739	100	0	0	3.76703e+07	[M+H]+1
04_hilic_pos_141_347.06314_4.737	ADENOSINE 5'-MONOPHOSPHATE	10	M+9	0	M02	Unlabeled	Liver	Water	347.063	348.07	4.739	100	0	0	3.76703e+07	[M+H]+1
04_hilic_pos_141_347.06314_4.737	ADENOSINE 5'-MONOPHOSPHATE	10	M+10	0	M02	Unlabeled	Liver	Water	347.063	348.07	4.739	100	0	0	3.76703e+07	[M+H]+1
04_hilic_pos_141_347.06314_4.737	ADENOSINE 5'-MONOPHOSPHATE	10	M	100	M03	Unlabeled	Liver	Water	347.063	348.07	4.744	98.86	0	0	2.53332e+07	[M+H]+1
04_hilic_pos_141_347.06314_4.737	ADENOSINE 5'-MONOPHOSPHATE	10	M+1	0	M03	Unlabeled	Liver	Water	347.063	348.07	4.744	98.86	0	0	2.53332e+07	[M+H]+1
04_hilic_pos_141_347.06314_4.737	ADENOSINE 5'-MONOPHOSPHATE	10	M+2	0	M03	Unlabeled	Liver	Water	347.063	348.07	4.744	98.86	0	0	2.53332e+07	[M+H]+1
04_hilic_pos_141_347.06314_4.737	ADENOSINE 5'-MONOPHOSPHATE	10	M+3	0	M03	Unlabeled	Liver	Water	347.063	348.07	4.744	98.86	0	0	2.53332e+07	[M+H]+1
04_hilic_pos_141_347.06314_4.737	ADENOSINE 5'-MONOPHOSPHATE	10	M+4	0	M03	Unlabeled	Liver	Water	347.063	348.07	4.744	98.86	0	0	2.53332e+07	[M+H]+1
04_hilic_pos_141_347.06314_4.737	ADENOSINE 5'-MONOPHOSPHATE	10	M+5	0	M03	Unlabeled	Liver	Water	347.063	348.07	4.744	98.86	0	0	2.53332e+07	[M+H]+1
04_hilic_pos_141_347.06314_4.737	ADENOSINE 5'-MONOPHOSPHATE	10	M+6	0	M03	Unlabeled	Liver	Water	347.063	348.07	4.744	98.86	0	0	2.53332e+07	[M+H]+1
04_hilic_pos_141_347.06314_4.737	ADENOSINE 5'-MONOPHOSPHATE	10	M+7	0	M03	Unlabeled	Liver	Water	347.063	348.07	4.744	98.86	0	0	2.53332e+07	[M+H]+1
04_hilic_pos_141_347.06314_4.737	ADENOSINE 5'-MONOPHOSPHATE	10	M+8	0	M03	Unlabeled	Liver	Water	347.063	348.07	4.744	98.86	0	0	2.53332e+07	[M+H]+1
04_hilic_pos_141_347.06314_4.737	ADENOSINE 5'-MONOPHOSPHATE	10	M+9	0	M03	Unlabeled	Liver	Water	347.063	348.07	4.744	98.86	0	0	2.53332e+07	[M+H]+1
04_hilic_pos_141_347.06314_4.737	ADENOSINE 5'-MONOPHOSPHATE	10	M+10	0	M03	Unlabeled	Liver	Water	347.063	348.07	4.744	98.86	0	0	2.53332e+07	[M+H]+1
04_hilic_pos_141_347.06314_4.737	ADENOSINE 5'-MONOPHOSPHATE	10	M	99.9993	M04	Unlabeled	Liver	Water	347.063	348.07	4.749	98.82	0.00053377	0	1.69887e+07	[M+H]+1
04_hilic_pos_141_347.06314_4.737	ADENOSINE 5'-MONOPHOSPHATE	10	M+1	0	M04	Unlabeled	Liver	Water	347.063	348.07	4.749	98.82	0.00053377	0	1.69887e+07	[M+H]+1
04_hilic_pos_141_347.06314_4.737	ADENOSINE 5'-MONOPHOSPHATE	10	M+2	0	M04	Unlabeled	Liver	Water	347.063	348.07	4.749	98.82	0.00053377	0	1.69887e+07	[M+H]+1
04_hilic_pos_141_347.06314_4.737	ADENOSINE 5'-MONOPHOSPHATE	10	M+3	0	M04	Unlabeled	Liver	Water	347.063	348.07	4.749	98.82	0.00053377	0	1.69887e+07	[M+H]+1
04_hilic_pos_141_347.06314_4.737	ADENOSINE 5'-MONOPHOSPHATE	10	M+4	0	M04	Unlabeled	Liver	Water	347.063	348.07	4.749	98.82	0.00053377	0	1.69887e+07	[M+H]+1
04_hilic_pos_141_347.06314_4.737	ADENOSINE 5'-MONOPHOSPHATE	10	M+5	0	M04	Unlabeled	Liver	Water	347.063	348.07	4.749	98.82	0.00053377	0	1.69887e+07	[M+H]+1
04_hilic_pos_141_347.06314_4.737	ADENOSINE 5'-MONOPHOSPHATE	10	M+6	0	M04	Unlabeled	Liver	Water	347.063	348.07	4.749	98.82	0.00053377	0	1.69887e+07	[M+H]+1
04_hilic_pos_141_347.06314_4.737	ADENOSINE 5'-MONOPHOSPHATE	10	M+7	0	M04	Unlabeled	Liver	Water	347.063	348.07	4.749	98.82	0.00053377	0	1.69887e+07	[M+H]+1
04_hilic_pos_141_347.06314_4.737	ADENOSINE 5'-MONOPHOSPHATE	10	M+8	0.000667213	M04	Unlabeled	Liver	Water	347.063	348.07	4.749	98.82	0.00053377	0	1.69887e+07	[M+H]+1
04_hilic_pos_141_347.06314_4.737	ADENOSINE 5'-MONOPHOSPHATE	10	M+9	0	M04	Unlabeled	Liver	Water	347.063	348.07	4.749	98.82	0.00053377	0	1.69887e+07	[M+H]+1
04_hilic_pos_141_347.06314_4.737	ADENOSINE 5'-MONOPHOSPHATE	10	M+10	0	M04	Unlabeled	Liver	Water	347.063	348.07	4.749	98.82	0.00053377	0	1.69887e+07	[M+H]+1
04_hilic_pos_141_347.06314_4.737	ADENOSINE 5'-MONOPHOSPHATE	10	M	100	M05	Unlabeled	Liver	Water	347.063	348.07	4.76	100	0	0	1.44129e+07	[M+H]+1
04_hilic_pos_141_347.06314_4.737	ADENOSINE 5'-MONOPHOSPHATE	10	M+1	0	M05	Unlabeled	Liver	Water	347.063	348.07	4.76	100	0	0	1.44129e+07	[M+H]+1
04_hilic_pos_141_347.06314_4.737	ADENOSINE 5'-MONOPHOSPHATE	10	M+2	0	M05	Unlabeled	Liver	Water	347.063	348.07	4.76	100	0	0	1.44129e+07	[M+H]+1
04_hilic_pos_141_347.06314_4.737	ADENOSINE 5'-MONOPHOSPHATE	10	M+3	0	M05	Unlabeled	Liver	Water	347.063	348.07	4.76	100	0	0	1.44129e+07	[M+H]+1
04_hilic_pos_141_347.06314_4.737	ADENOSINE 5'-MONOPHOSPHATE	10	M+4	0	M05	Unlabeled	Liver	Water	347.063	348.07	4.76	100	0	0	1.44129e+07	[M+H]+1
04_hilic_pos_141_347.06314_4.737	ADENOSINE 5'-MONOPHOSPHATE	10	M+5	0	M05	Unlabeled	Liver	Water	347.063	348.07	4.76	100	0	0	1.44129e+07	[M+H]+1
04_hilic_pos_141_347.06314_4.737	ADENOSINE 5'-MONOPHOSPHATE	10	M+6	0	M05	Unlabeled	Liver	Water	347.063	348.07	4.76	100	0	0	1.44129e+07	[M+H]+1
04_hilic_pos_141_347.06314_4.737	ADENOSINE 5'-MONOPHOSPHATE	10	M+7	0	M05	Unlabeled	Liver	Water	347.063	348.07	4.76	100	0	0	1.44129e+07	[M+H]+1
04_hilic_pos_141_347.06314_4.737	ADENOSINE 5'-MONOPHOSPHATE	10	M+8	0	M05	Unlabeled	Liver	Water	347.063	348.07	4.76	100	0	0	1.44129e+07	[M+H]+1
04_hilic_pos_141_347.06314_4.737	ADENOSINE 5'-MONOPHOSPHATE	10	M+9	0	M05	Unlabeled	Liver	Water	347.063	348.07	4.76	100	0	0	1.44129e+07	[M+H]+1
04_hilic_pos_141_347.06314_4.737	ADENOSINE 5'-MONOPHOSPHATE	10	M+10	0	M05	Unlabeled	Liver	Water	347.063	348.07	4.76	100	0	0	1.44129e+07	[M+H]+1
04_hilic_pos_141_347.06314_4.737	ADENOSINE 5'-MONOPHOSPHATE	10	M	99.7523	M06	Unlabeled	Liver	Water	347.063	348.07	4.745	100	0.0247732	0	4.50921e+07	[M+H]+1
04_hilic_pos_141_347.06314_4.737	ADENOSINE 5'-MONOPHOSPHATE	10	M+1	0.247732	M06	Unlabeled	Liver	Water	347.063	348.07	4.745	100	0.0247732	0	4.50921e+07	[M+H]+1
04_hilic_pos_141_347.06314_4.737	ADENOSINE 5'-MONOPHOSPHATE	10	M+2	0	M06	Unlabeled	Liver	Water	347.063	348.07	4.745	100	0.0247732	0	4.50921e+07	[M+H]+1
04_hilic_pos_141_347.06314_4.737	ADENOSINE 5'-MONOPHOSPHATE	10	M+3	0	M06	Unlabeled	Liver	Water	347.063	348.07	4.745	100	0.0247732	0	4.50921e+07	[M+H]+1
04_hilic_pos_141_347.06314_4.737	ADENOSINE 5'-MONOPHOSPHATE	10	M+4	0	M06	Unlabeled	Liver	Water	347.063	348.07	4.745	100	0.0247732	0	4.50921e+07	[M+H]+1
04_hilic_pos_141_347.06314_4.737	ADENOSINE 5'-MONOPHOSPHATE	10	M+5	0	M06	Unlabeled	Liver	Water	347.063	348.07	4.745	100	0.0247732	0	4.50921e+07	[M+H]+1
04_hilic_pos_141_347.06314_4.737	ADENOSINE 5'-MONOPHOSPHATE	10	M+6	0	M06	Unlabeled	Liver	Water	347.063	348.07	4.745	100	0.0247732	0	4.50921e+07	[M+H]+1
04_hilic_pos_141_347.06314_4.737	ADENOSINE 5'-MONOPHOSPHATE	10	M+7	0	M06	Unlabeled	Liver	Water	347.063	348.07	4.745	100	0.0247732	0	4.50921e+07	[M+H]+1
04_hilic_pos_141_347.06314_4.737	ADENOSINE 5'-MONOPHOSPHATE	10	M+8	0	M06	Unlabeled	Liver	Water	347.063	348.07	4.745	100	0.0247732	0	4.50921e+07	[M+H]+1
04_hilic_pos_141_347.06314_4.737	ADENOSINE 5'-MONOPHOSPHATE	10	M+9	0	M06	Unlabeled	Liver	Water	347.063	348.07	4.745	100	0.0247732	0	4.50921e+07	[M+H]+1
04_hilic_pos_141_347.06314_4.737	ADENOSINE 5'-MONOPHOSPHATE	10	M+10	0	M06	Unlabeled	Liver	Water	347.063	348.07	4.745	100	0.0247732	0	4.50921e+07	[M+H]+1
04_hilic_pos_141_347.06314_4.737	ADENOSINE 5'-MONOPHOSPHATE	10	M	99.1074	M07	Unlabeled	Liver	DSS	347.063	348.07	4.734	99.97	0.0896182	0	1.60179e+07	[M+H]+1
04_hilic_pos_141_347.06314_4.737	ADENOSINE 5'-MONOPHOSPHATE	10	M+1	0.891995	M07	Unlabeled	Liver	DSS	347.063	348.07	4.734	99.97	0.0896182	0	1.60179e+07	[M+H]+1
04_hilic_pos_141_347.06314_4.737	ADENOSINE 5'-MONOPHOSPHATE	10	M+2	0	M07	Unlabeled	Liver	DSS	347.063	348.07	4.734	99.97	0.0896182	0	1.60179e+07	[M+H]+1
04_hilic_pos_141_347.06314_4.737	ADENOSINE 5'-MONOPHOSPHATE	10	M+3	0	M07	Unlabeled	Liver	DSS	347.063	348.07	4.734	99.97	0.0896182	0	1.60179e+07	[M+H]+1
04_hilic_pos_141_347.06314_4.737	ADENOSINE 5'-MONOPHOSPHATE	10	M+4	0	M07	Unlabeled	Liver	DSS	347.063	348.07	4.734	99.97	0.0896182	0	1.60179e+07	[M+H]+1
04_hilic_pos_141_347.06314_4.737	ADENOSINE 5'-MONOPHOSPHATE	10	M+5	0	M07	Unlabeled	Liver	DSS	347.063	348.07	4.734	99.97	0.0896182	0	1.60179e+07	[M+H]+1
04_hilic_pos_141_347.06314_4.737	ADENOSINE 5'-MONOPHOSPHATE	10	M+6	0	M07	Unlabeled	Liver	DSS	347.063	348.07	4.734	99.97	0.0896182	0	1.60179e+07	[M+H]+1
04_hilic_pos_141_347.06314_4.737	ADENOSINE 5'-MONOPHOSPHATE	10	M+7	0.000598158	M07	Unlabeled	Liver	DSS	347.063	348.07	4.734	99.97	0.0896182	0	1.60179e+07	[M+H]+1
04_hilic_pos_141_347.06314_4.737	ADENOSINE 5'-MONOPHOSPHATE	10	M+8	0	M07	Unlabeled	Liver	DSS	347.063	348.07	4.734	99.97	0.0896182	0	1.60179e+07	[M+H]+1
04_hilic_pos_141_347.06314_4.737	ADENOSINE 5'-MONOPHOSPHATE	10	M+9	0	M07	Unlabeled	Liver	DSS	347.063	348.07	4.734	99.97	0.0896182	0	1.60179e+07	[M+H]+1
04_hilic_pos_141_347.06314_4.737	ADENOSINE 5'-MONOPHOSPHATE	10	M+10	0	M07	Unlabeled	Liver	DSS	347.063	348.07	4.734	99.97	0.0896182	0	1.60179e+07	[M+H]+1
04_hilic_pos_141_347.06314_4.737	ADENOSINE 5'-MONOPHOSPHATE	10	M	100	M08	Unlabeled	Liver	DSS	347.063	348.07	4.723	100	0	0	6.08849e+07	[M+H]+1
04_hilic_pos_141_347.06314_4.737	ADENOSINE 5'-MONOPHOSPHATE	10	M+1	0	M08	Unlabeled	Liver	DSS	347.063	348.07	4.723	100	0	0	6.08849e+07	[M+H]+1
04_hilic_pos_141_347.06314_4.737	ADENOSINE 5'-MONOPHOSPHATE	10	M+2	0	M08	Unlabeled	Liver	DSS	347.063	348.07	4.723	100	0	0	6.08849e+07	[M+H]+1
04_hilic_pos_141_347.06314_4.737	ADENOSINE 5'-MONOPHOSPHATE	10	M+3	0	M08	Unlabeled	Liver	DSS	347.063	348.07	4.723	100	0	0	6.08849e+07	[M+H]+1
04_hilic_pos_141_347.06314_4.737	ADENOSINE 5'-MONOPHOSPHATE	10	M+4	0	M08	Unlabeled	Liver	DSS	347.063	348.07	4.723	100	0	0	6.08849e+07	[M+H]+1
04_hilic_pos_141_347.06314_4.737	ADENOSINE 5'-MONOPHOSPHATE	10	M+5	0	M08	Unlabeled	Liver	DSS	347.063	348.07	4.723	100	0	0	6.08849e+07	[M+H]+1
04_hilic_pos_141_347.06314_4.737	ADENOSINE 5'-MONOPHOSPHATE	10	M+6	0	M08	Unlabeled	Liver	DSS	347.063	348.07	4.723	100	0	0	6.08849e+07	[M+H]+1
04_hilic_pos_141_347.06314_4.737	ADENOSINE 5'-MONOPHOSPHATE	10	M+7	0	M08	Unlabeled	Liver	DSS	347.063	348.07	4.723	100	0	0	6.08849e+07	[M+H]+1
04_hilic_pos_141_347.06314_4.737	ADENOSINE 5'-MONOPHOSPHATE	10	M+8	0	M08	Unlabeled	Liver	DSS	347.063	348.07	4.723	100	0	0	6.08849e+07	[M+H]+1
04_hilic_pos_141_347.06314_4.737	ADENOSINE 5'-MONOPHOSPHATE	10	M+9	0	M08	Unlabeled	Liver	DSS	347.063	348.07	4.723	100	0	0	6.08849e+07	[M+H]+1
04_hilic_pos_141_347.06314_4.737	ADENOSINE 5'-MONOPHOSPHATE	10	M+10	0	M08	Unlabeled	Liver	DSS	347.063	348.07	4.723	100	0	0	6.08849e+07	[M+H]+1
04_hilic_pos_141_347.06314_4.737	ADENOSINE 5'-MONOPHOSPHATE	10	M	99.9997	M09	Unlabeled	Liver	DSS	347.063	348.07	4.727	99.97	0.00017565	0	5.88402e+07	[M+H]+1
04_hilic_pos_141_347.06314_4.737	ADENOSINE 5'-MONOPHOSPHATE	10	M+1	0	M09	Unlabeled	Liver	DSS	347.063	348.07	4.727	99.97	0.00017565	0	5.88402e+07	[M+H]+1
04_hilic_pos_141_347.06314_4.737	ADENOSINE 5'-MONOPHOSPHATE	10	M+2	0	M09	Unlabeled	Liver	DSS	347.063	348.07	4.727	99.97	0.00017565	0	5.88402e+07	[M+H]+1
04_hilic_pos_141_347.06314_4.737	ADENOSINE 5'-MONOPHOSPHATE	10	M+3	0	M09	Unlabeled	Liver	DSS	347.063	348.07	4.727	99.97	0.00017565	0	5.88402e+07	[M+H]+1
04_hilic_pos_141_347.06314_4.737	ADENOSINE 5'-MONOPHOSPHATE	10	M+4	0	M09	Unlabeled	Liver	DSS	347.063	348.07	4.727	99.97	0.00017565	0	5.88402e+07	[M+H]+1
04_hilic_pos_141_347.06314_4.737	ADENOSINE 5'-MONOPHOSPHATE	10	M+5	0	M09	Unlabeled	Liver	DSS	347.063	348.07	4.727	99.97	0.00017565	0	5.88402e+07	[M+H]+1
04_hilic_pos_141_347.06314_4.737	ADENOSINE 5'-MONOPHOSPHATE	10	M+6	0	M09	Unlabeled	Liver	DSS	347.063	348.07	4.727	99.97	0.00017565	0	5.88402e+07	[M+H]+1
04_hilic_pos_141_347.06314_4.737	ADENOSINE 5'-MONOPHOSPHATE	10	M+7	0.000250929	M09	Unlabeled	Liver	DSS	347.063	348.07	4.727	99.97	0.00017565	0	5.88402e+07	[M+H]+1
04_hilic_pos_141_347.06314_4.737	ADENOSINE 5'-MONOPHOSPHATE	10	M+8	0	M09	Unlabeled	Liver	DSS	347.063	348.07	4.727	99.97	0.00017565	0	5.88402e+07	[M+H]+1
04_hilic_pos_141_347.06314_4.737	ADENOSINE 5'-MONOPHOSPHATE	10	M+9	0	M09	Unlabeled	Liver	DSS	347.063	348.07	4.727	99.97	0.00017565	0	5.88402e+07	[M+H]+1
04_hilic_pos_141_347.06314_4.737	ADENOSINE 5'-MONOPHOSPHATE	10	M+10	0	M09	Unlabeled	Liver	DSS	347.063	348.07	4.727	99.97	0.00017565	0	5.88402e+07	[M+H]+1
04_hilic_pos_141_347.06314_4.737	ADENOSINE 5'-MONOPHOSPHATE	10	M	99.955	M10	Unlabeled	Liver	DSS	347.063	348.07	4.748	99.96	0.031504	0	1.58644e+07	[M+H]+1
04_hilic_pos_141_347.06314_4.737	ADENOSINE 5'-MONOPHOSPHATE	10	M+1	0	M10	Unlabeled	Liver	DSS	347.063	348.07	4.748	99.96	0.031504	0	1.58644e+07	[M+H]+1
04_hilic_pos_141_347.06314_4.737	ADENOSINE 5'-MONOPHOSPHATE	10	M+2	0	M10	Unlabeled	Liver	DSS	347.063	348.07	4.748	99.96	0.031504	0	1.58644e+07	[M+H]+1
04_hilic_pos_141_347.06314_4.737	ADENOSINE 5'-MONOPHOSPHATE	10	M+3	0	M10	Unlabeled	Liver	DSS	347.063	348.07	4.748	99.96	0.031504	0	1.58644e+07	[M+H]+1
04_hilic_pos_141_347.06314_4.737	ADENOSINE 5'-MONOPHOSPHATE	10	M+4	0	M10	Unlabeled	Liver	DSS	347.063	348.07	4.748	99.96	0.031504	0	1.58644e+07	[M+H]+1
04_hilic_pos_141_347.06314_4.737	ADENOSINE 5'-MONOPHOSPHATE	10	M+5	1.22585e-06	M10	Unlabeled	Liver	DSS	347.063	348.07	4.748	99.96	0.031504	0	1.58644e+07	[M+H]+1
04_hilic_pos_141_347.06314_4.737	ADENOSINE 5'-MONOPHOSPHATE	10	M+6	0	M10	Unlabeled	Liver	DSS	347.063	348.07	4.748	99.96	0.031504	0	1.58644e+07	[M+H]+1
04_hilic_pos_141_347.06314_4.737	ADENOSINE 5'-MONOPHOSPHATE	10	M+7	0.0450049	M10	Unlabeled	Liver	DSS	347.063	348.07	4.748	99.96	0.031504	0	1.58644e+07	[M+H]+1
04_hilic_pos_141_347.06314_4.737	ADENOSINE 5'-MONOPHOSPHATE	10	M+8	0	M10	Unlabeled	Liver	DSS	347.063	348.07	4.748	99.96	0.031504	0	1.58644e+07	[M+H]+1
04_hilic_pos_141_347.06314_4.737	ADENOSINE 5'-MONOPHOSPHATE	10	M+9	0	M10	Unlabeled	Liver	DSS	347.063	348.07	4.748	99.96	0.031504	0	1.58644e+07	[M+H]+1
04_hilic_pos_141_347.06314_4.737	ADENOSINE 5'-MONOPHOSPHATE	10	M+10	0	M10	Unlabeled	Liver	DSS	347.063	348.07	4.748	99.96	0.031504	0	1.58644e+07	[M+H]+1
04_hilic_pos_141_347.06314_4.737	ADENOSINE 5'-MONOPHOSPHATE	10	M	99.9685	M11	Unlabeled	Liver	DSS	347.063	348.07	4.727	100	0.0031483	0	7.76348e+07	[M+H]+1
04_hilic_pos_141_347.06314_4.737	ADENOSINE 5'-MONOPHOSPHATE	10	M+1	0.031483	M11	Unlabeled	Liver	DSS	347.063	348.07	4.727	100	0.0031483	0	7.76348e+07	[M+H]+1
04_hilic_pos_141_347.06314_4.737	ADENOSINE 5'-MONOPHOSPHATE	10	M+2	0	M11	Unlabeled	Liver	DSS	347.063	348.07	4.727	100	0.0031483	0	7.76348e+07	[M+H]+1
04_hilic_pos_141_347.06314_4.737	ADENOSINE 5'-MONOPHOSPHATE	10	M+3	0	M11	Unlabeled	Liver	DSS	347.063	348.07	4.727	100	0.0031483	0	7.76348e+07	[M+H]+1
04_hilic_pos_141_347.06314_4.737	ADENOSINE 5'-MONOPHOSPHATE	10	M+4	0	M11	Unlabeled	Liver	DSS	347.063	348.07	4.727	100	0.0031483	0	7.76348e+07	[M+H]+1
04_hilic_pos_141_347.06314_4.737	ADENOSINE 5'-MONOPHOSPHATE	10	M+5	0	M11	Unlabeled	Liver	DSS	347.063	348.07	4.727	100	0.0031483	0	7.76348e+07	[M+H]+1
04_hilic_pos_141_347.06314_4.737	ADENOSINE 5'-MONOPHOSPHATE	10	M+6	0	M11	Unlabeled	Liver	DSS	347.063	348.07	4.727	100	0.0031483	0	7.76348e+07	[M+H]+1
04_hilic_pos_141_347.06314_4.737	ADENOSINE 5'-MONOPHOSPHATE	10	M+7	0	M11	Unlabeled	Liver	DSS	347.063	348.07	4.727	100	0.0031483	0	7.76348e+07	[M+H]+1
04_hilic_pos_141_347.06314_4.737	ADENOSINE 5'-MONOPHOSPHATE	10	M+8	0	M11	Unlabeled	Liver	DSS	347.063	348.07	4.727	100	0.0031483	0	7.76348e+07	[M+H]+1
04_hilic_pos_141_347.06314_4.737	ADENOSINE 5'-MONOPHOSPHATE	10	M+9	0	M11	Unlabeled	Liver	DSS	347.063	348.07	4.727	100	0.0031483	0	7.76348e+07	[M+H]+1
04_hilic_pos_141_347.06314_4.737	ADENOSINE 5'-MONOPHOSPHATE	10	M+10	0	M11	Unlabeled	Liver	DSS	347.063	348.07	4.727	100	0.0031483	0	7.76348e+07	[M+H]+1
04_hilic_pos_141_347.06314_4.737	ADENOSINE 5'-MONOPHOSPHATE	10	M	100	M12	Unlabeled	Liver	DSS	347.063	348.07	4.735	100	0	0	4.35249e+07	[M+H]+1
04_hilic_pos_141_347.06314_4.737	ADENOSINE 5'-MONOPHOSPHATE	10	M+1	0	M12	Unlabeled	Liver	DSS	347.063	348.07	4.735	100	0	0	4.35249e+07	[M+H]+1
04_hilic_pos_141_347.06314_4.737	ADENOSINE 5'-MONOPHOSPHATE	10	M+2	0	M12	Unlabeled	Liver	DSS	347.063	348.07	4.735	100	0	0	4.35249e+07	[M+H]+1
04_hilic_pos_141_347.06314_4.737	ADENOSINE 5'-MONOPHOSPHATE	10	M+3	0	M12	Unlabeled	Liver	DSS	347.063	348.07	4.735	100	0	0	4.35249e+07	[M+H]+1
04_hilic_pos_141_347.06314_4.737	ADENOSINE 5'-MONOPHOSPHATE	10	M+4	0	M12	Unlabeled	Liver	DSS	347.063	348.07	4.735	100	0	0	4.35249e+07	[M+H]+1
04_hilic_pos_141_347.06314_4.737	ADENOSINE 5'-MONOPHOSPHATE	10	M+5	0	M12	Unlabeled	Liver	DSS	347.063	348.07	4.735	100	0	0	4.35249e+07	[M+H]+1
04_hilic_pos_141_347.06314_4.737	ADENOSINE 5'-MONOPHOSPHATE	10	M+6	0	M12	Unlabeled	Liver	DSS	347.063	348.07	4.735	100	0	0	4.35249e+07	[M+H]+1
04_hilic_pos_141_347.06314_4.737	ADENOSINE 5'-MONOPHOSPHATE	10	M+7	0	M12	Unlabeled	Liver	DSS	347.063	348.07	4.735	100	0	0	4.35249e+07	[M+H]+1
04_hilic_pos_141_347.06314_4.737	ADENOSINE 5'-MONOPHOSPHATE	10	M+8	0	M12	Unlabeled	Liver	DSS	347.063	348.07	4.735	100	0	0	4.35249e+07	[M+H]+1
04_hilic_pos_141_347.06314_4.737	ADENOSINE 5'-MONOPHOSPHATE	10	M+9	0	M12	Unlabeled	Liver	DSS	347.063	348.07	4.735	100	0	0	4.35249e+07	[M+H]+1
04_hilic_pos_141_347.06314_4.737	ADENOSINE 5'-MONOPHOSPHATE	10	M+10	0	M12	Unlabeled	Liver	DSS	347.063	348.07	4.735	100	0	0	4.35249e+07	[M+H]+1
04_hilic_pos_141_347.06314_4.737	ADENOSINE 5'-MONOPHOSPHATE	10	M	97.2341	M13	C13	Liver	Water	347.063	348.07	4.751	97.91	0.276591	0	1.3944e+07	[M+H]+1
04_hilic_pos_141_347.06314_4.737	ADENOSINE 5'-MONOPHOSPHATE	10	M+1	2.76591	M13	C13	Liver	Water	347.063	348.07	4.751	97.91	0.276591	0	1.3944e+07	[M+H]+1
04_hilic_pos_141_347.06314_4.737	ADENOSINE 5'-MONOPHOSPHATE	10	M+2	0	M13	C13	Liver	Water	347.063	348.07	4.751	97.91	0.276591	0	1.3944e+07	[M+H]+1
04_hilic_pos_141_347.06314_4.737	ADENOSINE 5'-MONOPHOSPHATE	10	M+3	0	M13	C13	Liver	Water	347.063	348.07	4.751	97.91	0.276591	0	1.3944e+07	[M+H]+1
04_hilic_pos_141_347.06314_4.737	ADENOSINE 5'-MONOPHOSPHATE	10	M+4	0	M13	C13	Liver	Water	347.063	348.07	4.751	97.91	0.276591	0	1.3944e+07	[M+H]+1
04_hilic_pos_141_347.06314_4.737	ADENOSINE 5'-MONOPHOSPHATE	10	M+5	0	M13	C13	Liver	Water	347.063	348.07	4.751	97.91	0.276591	0	1.3944e+07	[M+H]+1
04_hilic_pos_141_347.06314_4.737	ADENOSINE 5'-MONOPHOSPHATE	10	M+6	0	M13	C13	Liver	Water	347.063	348.07	4.751	97.91	0.276591	0	1.3944e+07	[M+H]+1
04_hilic_pos_141_347.06314_4.737	ADENOSINE 5'-MONOPHOSPHATE	10	M+7	0	M13	C13	Liver	Water	347.063	348.07	4.751	97.91	0.276591	0	1.3944e+07	[M+H]+1
04_hilic_pos_141_347.06314_4.737	ADENOSINE 5'-MONOPHOSPHATE	10	M+8	0	M13	C13	Liver	Water	347.063	348.07	4.751	97.91	0.276591	0	1.3944e+07	[M+H]+1
04_hilic_pos_141_347.06314_4.737	ADENOSINE 5'-MONOPHOSPHATE	10	M+9	0	M13	C13	Liver	Water	347.063	348.07	4.751	97.91	0.276591	0	1.3944e+07	[M+H]+1
04_hilic_pos_141_347.06314_4.737	ADENOSINE 5'-MONOPHOSPHATE	10	M+10	0	M13	C13	Liver	Water	347.063	348.07	4.751	97.91	0.276591	0	1.3944e+07	[M+H]+1
04_hilic_pos_141_347.06314_4.737	ADENOSINE 5'-MONOPHOSPHATE	10	M	98.9134	M14	C13	Liver	Water	347.063	348.07	4.76	98.31	0.108658	0	1.08546e+07	[M+H]+1
04_hilic_pos_141_347.06314_4.737	ADENOSINE 5'-MONOPHOSPHATE	10	M+1	1.08658	M14	C13	Liver	Water	347.063	348.07	4.76	98.31	0.108658	0	1.08546e+07	[M+H]+1
04_hilic_pos_141_347.06314_4.737	ADENOSINE 5'-MONOPHOSPHATE	10	M+2	0	M14	C13	Liver	Water	347.063	348.07	4.76	98.31	0.108658	0	1.08546e+07	[M+H]+1
04_hilic_pos_141_347.06314_4.737	ADENOSINE 5'-MONOPHOSPHATE	10	M+3	0	M14	C13	Liver	Water	347.063	348.07	4.76	98.31	0.108658	0	1.08546e+07	[M+H]+1
04_hilic_pos_141_347.06314_4.737	ADENOSINE 5'-MONOPHOSPHATE	10	M+4	0	M14	C13	Liver	Water	347.063	348.07	4.76	98.31	0.108658	0	1.08546e+07	[M+H]+1
04_hilic_pos_141_347.06314_4.737	ADENOSINE 5'-MONOPHOSPHATE	10	M+5	0	M14	C13	Liver	Water	347.063	348.07	4.76	98.31	0.108658	0	1.08546e+07	[M+H]+1
04_hilic_pos_141_347.06314_4.737	ADENOSINE 5'-MONOPHOSPHATE	10	M+6	0	M14	C13	Liver	Water	347.063	348.07	4.76	98.31	0.108658	0	1.08546e+07	[M+H]+1
04_hilic_pos_141_347.06314_4.737	ADENOSINE 5'-MONOPHOSPHATE	10	M+7	0	M14	C13	Liver	Water	347.063	348.07	4.76	98.31	0.108658	0	1.08546e+07	[M+H]+1
04_hilic_pos_141_347.06314_4.737	ADENOSINE 5'-MONOPHOSPHATE	10	M+8	0	M14	C13	Liver	Water	347.063	348.07	4.76	98.31	0.108658	0	1.08546e+07	[M+H]+1
04_hilic_pos_141_347.06314_4.737	ADENOSINE 5'-MONOPHOSPHATE	10	M+9	0	M14	C13	Liver	Water	347.063	348.07	4.76	98.31	0.108658	0	1.08546e+07	[M+H]+1
04_hilic_pos_141_347.06314_4.737	ADENOSINE 5'-MONOPHOSPHATE	10	M+10	0	M14	C13	Liver	Water	347.063	348.07	4.76	98.31	0.108658	0	1.08546e+07	[M+H]+1
04_hilic_pos_141_347.06314_4.737	ADENOSINE 5'-MONOPHOSPHATE	10	M	99.0267	M15	C13	Liver	Water	347.063	348.07	4.754	99.96	0.0975838	0	1.36318e+07	[M+H]+1
04_hilic_pos_141_347.06314_4.737	ADENOSINE 5'-MONOPHOSPHATE	10	M+1	0.97283	M15	C13	Liver	Water	347.063	348.07	4.754	99.96	0.0975838	0	1.36318e+07	[M+H]+1
04_hilic_pos_141_347.06314_4.737	ADENOSINE 5'-MONOPHOSPHATE	10	M+2	0	M15	C13	Liver	Water	347.063	348.07	4.754	99.96	0.0975838	0	1.36318e+07	[M+H]+1
04_hilic_pos_141_347.06314_4.737	ADENOSINE 5'-MONOPHOSPHATE	10	M+3	0	M15	C13	Liver	Water	347.063	348.07	4.754	99.96	0.0975838	0	1.36318e+07	[M+H]+1
04_hilic_pos_141_347.06314_4.737	ADENOSINE 5'-MONOPHOSPHATE	10	M+4	0	M15	C13	Liver	Water	347.063	348.07	4.754	99.96	0.0975838	0	1.36318e+07	[M+H]+1
04_hilic_pos_141_347.06314_4.737	ADENOSINE 5'-MONOPHOSPHATE	10	M+5	0	M15	C13	Liver	Water	347.063	348.07	4.754	99.96	0.0975838	0	1.36318e+07	[M+H]+1
04_hilic_pos_141_347.06314_4.737	ADENOSINE 5'-MONOPHOSPHATE	10	M+6	0	M15	C13	Liver	Water	347.063	348.07	4.754	99.96	0.0975838	0	1.36318e+07	[M+H]+1
04_hilic_pos_141_347.06314_4.737	ADENOSINE 5'-MONOPHOSPHATE	10	M+7	0.000429738	M15	C13	Liver	Water	347.063	348.07	4.754	99.96	0.0975838	0	1.36318e+07	[M+H]+1
04_hilic_pos_141_347.06314_4.737	ADENOSINE 5'-MONOPHOSPHATE	10	M+8	0	M15	C13	Liver	Water	347.063	348.07	4.754	99.96	0.0975838	0	1.36318e+07	[M+H]+1
04_hilic_pos_141_347.06314_4.737	ADENOSINE 5'-MONOPHOSPHATE	10	M+9	0	M15	C13	Liver	Water	347.063	348.07	4.754	99.96	0.0975838	0	1.36318e+07	[M+H]+1
04_hilic_pos_141_347.06314_4.737	ADENOSINE 5'-MONOPHOSPHATE	10	M+10	0	M15	C13	Liver	Water	347.063	348.07	4.754	99.96	0.0975838	0	1.36318e+07	[M+H]+1
04_hilic_pos_141_347.06314_4.737	ADENOSINE 5'-MONOPHOSPHATE	10	M	97.7717	M16	C13	Liver	Water	347.063	348.07	4.747	100	0.223324	0	5.30669e+07	[M+H]+1
04_hilic_pos_141_347.06314_4.737	ADENOSINE 5'-MONOPHOSPHATE	10	M+1	2.22588	M16	C13	Liver	Water	347.063	348.07	4.747	100	0.223324	0	5.30669e+07	[M+H]+1
04_hilic_pos_141_347.06314_4.737	ADENOSINE 5'-MONOPHOSPHATE	10	M+2	0	M16	C13	Liver	Water	347.063	348.07	4.747	100	0.223324	0	5.30669e+07	[M+H]+1
04_hilic_pos_141_347.06314_4.737	ADENOSINE 5'-MONOPHOSPHATE	10	M+3	0.0024541	M16	C13	Liver	Water	347.063	348.07	4.747	100	0.223324	0	5.30669e+07	[M+H]+1
04_hilic_pos_141_347.06314_4.737	ADENOSINE 5'-MONOPHOSPHATE	10	M+4	0	M16	C13	Liver	Water	347.063	348.07	4.747	100	0.223324	0	5.30669e+07	[M+H]+1
04_hilic_pos_141_347.06314_4.737	ADENOSINE 5'-MONOPHOSPHATE	10	M+5	0	M16	C13	Liver	Water	347.063	348.07	4.747	100	0.223324	0	5.30669e+07	[M+H]+1
04_hilic_pos_141_347.06314_4.737	ADENOSINE 5'-MONOPHOSPHATE	10	M+6	0	M16	C13	Liver	Water	347.063	348.07	4.747	100	0.223324	0	5.30669e+07	[M+H]+1
04_hilic_pos_141_347.06314_4.737	ADENOSINE 5'-MONOPHOSPHATE	10	M+7	0	M16	C13	Liver	Water	347.063	348.07	4.747	100	0.223324	0	5.30669e+07	[M+H]+1
04_hilic_pos_141_347.06314_4.737	ADENOSINE 5'-MONOPHOSPHATE	10	M+8	0	M16	C13	Liver	Water	347.063	348.07	4.747	100	0.223324	0	5.30669e+07	[M+H]+1
04_hilic_pos_141_347.06314_4.737	ADENOSINE 5'-MONOPHOSPHATE	10	M+9	0	M16	C13	Liver	Water	347.063	348.07	4.747	100	0.223324	0	5.30669e+07	[M+H]+1
04_hilic_pos_141_347.06314_4.737	ADENOSINE 5'-MONOPHOSPHATE	10	M+10	0	M16	C13	Liver	Water	347.063	348.07	4.747	100	0.223324	0	5.30669e+07	[M+H]+1
04_hilic_pos_141_347.06314_4.737	ADENOSINE 5'-MONOPHOSPHATE	10	M	97.1367	M17	C13	Liver	Water	347.063	348.07	4.755	100	0.286332	0	1.50194e+07	[M+H]+1
04_hilic_pos_141_347.06314_4.737	ADENOSINE 5'-MONOPHOSPHATE	10	M+1	2.86332	M17	C13	Liver	Water	347.063	348.07	4.755	100	0.286332	0	1.50194e+07	[M+H]+1
04_hilic_pos_141_347.06314_4.737	ADENOSINE 5'-MONOPHOSPHATE	10	M+2	0	M17	C13	Liver	Water	347.063	348.07	4.755	100	0.286332	0	1.50194e+07	[M+H]+1
04_hilic_pos_141_347.06314_4.737	ADENOSINE 5'-MONOPHOSPHATE	10	M+3	0	M17	C13	Liver	Water	347.063	348.07	4.755	100	0.286332	0	1.50194e+07	[M+H]+1
04_hilic_pos_141_347.06314_4.737	ADENOSINE 5'-MONOPHOSPHATE	10	M+4	0	M17	C13	Liver	Water	347.063	348.07	4.755	100	0.286332	0	1.50194e+07	[M+H]+1
04_hilic_pos_141_347.06314_4.737	ADENOSINE 5'-MONOPHOSPHATE	10	M+5	0	M17	C13	Liver	Water	347.063	348.07	4.755	100	0.286332	0	1.50194e+07	[M+H]+1
04_hilic_pos_141_347.06314_4.737	ADENOSINE 5'-MONOPHOSPHATE	10	M+6	0	M17	C13	Liver	Water	347.063	348.07	4.755	100	0.286332	0	1.50194e+07	[M+H]+1
04_hilic_pos_141_347.06314_4.737	ADENOSINE 5'-MONOPHOSPHATE	10	M+7	0	M17	C13	Liver	Water	347.063	348.07	4.755	100	0.286332	0	1.50194e+07	[M+H]+1
04_hilic_pos_141_347.06314_4.737	ADENOSINE 5'-MONOPHOSPHATE	10	M+8	0	M17	C13	Liver	Water	347.063	348.07	4.755	100	0.286332	0	1.50194e+07	[M+H]+1
04_hilic_pos_141_347.06314_4.737	ADENOSINE 5'-MONOPHOSPHATE	10	M+9	0	M17	C13	Liver	Water	347.063	348.07	4.755	100	0.286332	0	1.50194e+07	[M+H]+1
04_hilic_pos_141_347.06314_4.737	ADENOSINE 5'-MONOPHOSPHATE	10	M+10	0	M17	C13	Liver	Water	347.063	348.07	4.755	100	0.286332	0	1.50194e+07	[M+H]+1
04_hilic_pos_141_347.06314_4.737	ADENOSINE 5'-MONOPHOSPHATE	10	M	99.5193	M18	C13	Liver	Water	347.063	348.07	4.744	99.06	0.0480687	0	1.22424e+07	[M+H]+1
04_hilic_pos_141_347.06314_4.737	ADENOSINE 5'-MONOPHOSPHATE	10	M+1	0.480687	M18	C13	Liver	Water	347.063	348.07	4.744	99.06	0.0480687	0	1.22424e+07	[M+H]+1
04_hilic_pos_141_347.06314_4.737	ADENOSINE 5'-MONOPHOSPHATE	10	M+2	0	M18	C13	Liver	Water	347.063	348.07	4.744	99.06	0.0480687	0	1.22424e+07	[M+H]+1
04_hilic_pos_141_347.06314_4.737	ADENOSINE 5'-MONOPHOSPHATE	10	M+3	0	M18	C13	Liver	Water	347.063	348.07	4.744	99.06	0.0480687	0	1.22424e+07	[M+H]+1
04_hilic_pos_141_347.06314_4.737	ADENOSINE 5'-MONOPHOSPHATE	10	M+4	0	M18	C13	Liver	Water	347.063	348.07	4.744	99.06	0.0480687	0	1.22424e+07	[M+H]+1
04_hilic_pos_141_347.06314_4.737	ADENOSINE 5'-MONOPHOSPHATE	10	M+5	0	M18	C13	Liver	Water	347.063	348.07	4.744	99.06	0.0480687	0	1.22424e+07	[M+H]+1
04_hilic_pos_141_347.06314_4.737	ADENOSINE 5'-MONOPHOSPHATE	10	M+6	0	M18	C13	Liver	Water	347.063	348.07	4.744	99.06	0.0480687	0	1.22424e+07	[M+H]+1
04_hilic_pos_141_347.06314_4.737	ADENOSINE 5'-MONOPHOSPHATE	10	M+7	0	M18	C13	Liver	Water	347.063	348.07	4.744	99.06	0.0480687	0	1.22424e+07	[M+H]+1
04_hilic_pos_141_347.06314_4.737	ADENOSINE 5'-MONOPHOSPHATE	10	M+8	0	M18	C13	Liver	Water	347.063	348.07	4.744	99.06	0.0480687	0	1.22424e+07	[M+H]+1
04_hilic_pos_141_347.06314_4.737	ADENOSINE 5'-MONOPHOSPHATE	10	M+9	0	M18	C13	Liver	Water	347.063	348.07	4.744	99.06	0.0480687	0	1.22424e+07	[M+H]+1
04_hilic_pos_141_347.06314_4.737	ADENOSINE 5'-MONOPHOSPHATE	10	M+10	0	M18	C13	Liver	Water	347.063	348.07	4.744	99.06	0.0480687	0	1.22424e+07	[M+H]+1
04_hilic_pos_141_347.06314_4.737	ADENOSINE 5'-MONOPHOSPHATE	10	M	87.9515	M19	C13	Liver	DSS	347.063	348.07	4.736	99	1.24163	0.1	3.40392e+07	[M+H]+1
04_hilic_pos_141_347.06314_4.737	ADENOSINE 5'-MONOPHOSPHATE	10	M+1	11.7808	M19	C13	Liver	DSS	347.063	348.07	4.736	99	1.24163	0.1	3.40392e+07	[M+H]+1
04_hilic_pos_141_347.06314_4.737	ADENOSINE 5'-MONOPHOSPHATE	10	M+2	0.16759	M19	C13	Liver	DSS	347.063	348.07	4.736	99	1.24163	0.1	3.40392e+07	[M+H]+1
04_hilic_pos_141_347.06314_4.737	ADENOSINE 5'-MONOPHOSPHATE	10	M+3	0.100106	M19	C13	Liver	DSS	347.063	348.07	4.736	99	1.24163	0.1	3.40392e+07	[M+H]+1
04_hilic_pos_141_347.06314_4.737	ADENOSINE 5'-MONOPHOSPHATE	10	M+4	0	M19	C13	Liver	DSS	347.063	348.07	4.736	99	1.24163	0.1	3.40392e+07	[M+H]+1
04_hilic_pos_141_347.06314_4.737	ADENOSINE 5'-MONOPHOSPHATE	10	M+5	0	M19	C13	Liver	DSS	347.063	348.07	4.736	99	1.24163	0.1	3.40392e+07	[M+H]+1
04_hilic_pos_141_347.06314_4.737	ADENOSINE 5'-MONOPHOSPHATE	10	M+6	0	M19	C13	Liver	DSS	347.063	348.07	4.736	99	1.24163	0.1	3.40392e+07	[M+H]+1
04_hilic_pos_141_347.06314_4.737	ADENOSINE 5'-MONOPHOSPHATE	10	M+7	0	M19	C13	Liver	DSS	347.063	348.07	4.736	99	1.24163	0.1	3.40392e+07	[M+H]+1
04_hilic_pos_141_347.06314_4.737	ADENOSINE 5'-MONOPHOSPHATE	10	M+8	0	M19	C13	Liver	DSS	347.063	348.07	4.736	99	1.24163	0.1	3.40392e+07	[M+H]+1
04_hilic_pos_141_347.06314_4.737	ADENOSINE 5'-MONOPHOSPHATE	10	M+9	0	M19	C13	Liver	DSS	347.063	348.07	4.736	99	1.24163	0.1	3.40392e+07	[M+H]+1
04_hilic_pos_141_347.06314_4.737	ADENOSINE 5'-MONOPHOSPHATE	10	M+10	0	M19	C13	Liver	DSS	347.063	348.07	4.736	99	1.24163	0.1	3.40392e+07	[M+H]+1
04_hilic_pos_141_347.06314_4.737	ADENOSINE 5'-MONOPHOSPHATE	10	M	92.4434	M20	C13	Liver	DSS	347.063	348.07	4.733	99.96	0.881418	0.1	4.87887e+07	[M+H]+1
04_hilic_pos_141_347.06314_4.737	ADENOSINE 5'-MONOPHOSPHATE	10	M+1	6.59602	M20	C13	Liver	DSS	347.063	348.07	4.733	99.96	0.881418	0.1	4.87887e+07	[M+H]+1
04_hilic_pos_141_347.06314_4.737	ADENOSINE 5'-MONOPHOSPHATE	10	M+2	0.669661	M20	C13	Liver	DSS	347.063	348.07	4.733	99.96	0.881418	0.1	4.87887e+07	[M+H]+1
04_hilic_pos_141_347.06314_4.737	ADENOSINE 5'-MONOPHOSPHATE	10	M+3	0.284794	M20	C13	Liver	DSS	347.063	348.07	4.733	99.96	0.881418	0.1	4.87887e+07	[M+H]+1
04_hilic_pos_141_347.06314_4.737	ADENOSINE 5'-MONOPHOSPHATE	10	M+4	0.00611318	M20	C13	Liver	DSS	347.063	348.07	4.733	99.96	0.881418	0.1	4.87887e+07	[M+H]+1
04_hilic_pos_141_347.06314_4.737	ADENOSINE 5'-MONOPHOSPHATE	10	M+5	0	M20	C13	Liver	DSS	347.063	348.07	4.733	99.96	0.881418	0.1	4.87887e+07	[M+H]+1
04_hilic_pos_141_347.06314_4.737	ADENOSINE 5'-MONOPHOSPHATE	10	M+6	0	M20	C13	Liver	DSS	347.063	348.07	4.733	99.96	0.881418	0.1	4.87887e+07	[M+H]+1
04_hilic_pos_141_347.06314_4.737	ADENOSINE 5'-MONOPHOSPHATE	10	M+7	0	M20	C13	Liver	DSS	347.063	348.07	4.733	99.96	0.881418	0.1	4.87887e+07	[M+H]+1
04_hilic_pos_141_347.06314_4.737	ADENOSINE 5'-MONOPHOSPHATE	10	M+8	0	M20	C13	Liver	DSS	347.063	348.07	4.733	99.96	0.881418	0.1	4.87887e+07	[M+H]+1
04_hilic_pos_141_347.06314_4.737	ADENOSINE 5'-MONOPHOSPHATE	10	M+9	0	M20	C13	Liver	DSS	347.063	348.07	4.733	99.96	0.881418	0.1	4.87887e+07	[M+H]+1
04_hilic_pos_141_347.06314_4.737	ADENOSINE 5'-MONOPHOSPHATE	10	M+10	0	M20	C13	Liver	DSS	347.063	348.07	4.733	99.96	0.881418	0.1	4.87887e+07	[M+H]+1
04_hilic_pos_141_347.06314_4.737	ADENOSINE 5'-MONOPHOSPHATE	10	M	86.4324	M21	C13	Liver	DSS	347.063	348.07	4.727	100	1.56546	0.2	6.74484e+07	[M+H]+1
04_hilic_pos_141_347.06314_4.737	ADENOSINE 5'-MONOPHOSPHATE	10	M+1	12.1294	M21	C13	Liver	DSS	347.063	348.07	4.727	100	1.56546	0.2	6.74484e+07	[M+H]+1
04_hilic_pos_141_347.06314_4.737	ADENOSINE 5'-MONOPHOSPHATE	10	M+2	0.890665	M21	C13	Liver	DSS	347.063	348.07	4.727	100	1.56546	0.2	6.74484e+07	[M+H]+1
04_hilic_pos_141_347.06314_4.737	ADENOSINE 5'-MONOPHOSPHATE	10	M+3	0.446012	M21	C13	Liver	DSS	347.063	348.07	4.727	100	1.56546	0.2	6.74484e+07	[M+H]+1
04_hilic_pos_141_347.06314_4.737	ADENOSINE 5'-MONOPHOSPHATE	10	M+4	0.101458	M21	C13	Liver	DSS	347.063	348.07	4.727	100	1.56546	0.2	6.74484e+07	[M+H]+1
04_hilic_pos_141_347.06314_4.737	ADENOSINE 5'-MONOPHOSPHATE	10	M+5	0	M21	C13	Liver	DSS	347.063	348.07	4.727	100	1.56546	0.2	6.74484e+07	[M+H]+1
04_hilic_pos_141_347.06314_4.737	ADENOSINE 5'-MONOPHOSPHATE	10	M+6	0	M21	C13	Liver	DSS	347.063	348.07	4.727	100	1.56546	0.2	6.74484e+07	[M+H]+1
04_hilic_pos_141_347.06314_4.737	ADENOSINE 5'-MONOPHOSPHATE	10	M+7	0	M21	C13	Liver	DSS	347.063	348.07	4.727	100	1.56546	0.2	6.74484e+07	[M+H]+1
04_hilic_pos_141_347.06314_4.737	ADENOSINE 5'-MONOPHOSPHATE	10	M+8	0	M21	C13	Liver	DSS	347.063	348.07	4.727	100	1.56546	0.2	6.74484e+07	[M+H]+1
04_hilic_pos_141_347.06314_4.737	ADENOSINE 5'-MONOPHOSPHATE	10	M+9	0	M21	C13	Liver	DSS	347.063	348.07	4.727	100	1.56546	0.2	6.74484e+07	[M+H]+1
04_hilic_pos_141_347.06314_4.737	ADENOSINE 5'-MONOPHOSPHATE	10	M+10	0	M21	C13	Liver	DSS	347.063	348.07	4.727	100	1.56546	0.2	6.74484e+07	[M+H]+1
04_hilic_pos_141_347.06314_4.737	ADENOSINE 5'-MONOPHOSPHATE	10	M	88.2191	M22	C13	Liver	DSS	347.063	348.07	4.737	100	1.52435	0.2	4.1718e+07	[M+H]+1
04_hilic_pos_141_347.06314_4.737	ADENOSINE 5'-MONOPHOSPHATE	10	M+1	8.97919	M22	C13	Liver	DSS	347.063	348.07	4.737	100	1.52435	0.2	4.1718e+07	[M+H]+1
04_hilic_pos_141_347.06314_4.737	ADENOSINE 5'-MONOPHOSPHATE	10	M+2	2.17845	M22	C13	Liver	DSS	347.063	348.07	4.737	100	1.52435	0.2	4.1718e+07	[M+H]+1
04_hilic_pos_141_347.06314_4.737	ADENOSINE 5'-MONOPHOSPHATE	10	M+3	0.585847	M22	C13	Liver	DSS	347.063	348.07	4.737	100	1.52435	0.2	4.1718e+07	[M+H]+1
04_hilic_pos_141_347.06314_4.737	ADENOSINE 5'-MONOPHOSPHATE	10	M+4	0.0374606	M22	C13	Liver	DSS	347.063	348.07	4.737	100	1.52435	0.2	4.1718e+07	[M+H]+1
04_hilic_pos_141_347.06314_4.737	ADENOSINE 5'-MONOPHOSPHATE	10	M+5	0	M22	C13	Liver	DSS	347.063	348.07	4.737	100	1.52435	0.2	4.1718e+07	[M+H]+1
04_hilic_pos_141_347.06314_4.737	ADENOSINE 5'-MONOPHOSPHATE	10	M+6	0	M22	C13	Liver	DSS	347.063	348.07	4.737	100	1.52435	0.2	4.1718e+07	[M+H]+1
04_hilic_pos_141_347.06314_4.737	ADENOSINE 5'-MONOPHOSPHATE	10	M+7	0	M22	C13	Liver	DSS	347.063	348.07	4.737	100	1.52435	0.2	4.1718e+07	[M+H]+1
04_hilic_pos_141_347.06314_4.737	ADENOSINE 5'-MONOPHOSPHATE	10	M+8	0	M22	C13	Liver	DSS	347.063	348.07	4.737	100	1.52435	0.2	4.1718e+07	[M+H]+1
04_hilic_pos_141_347.06314_4.737	ADENOSINE 5'-MONOPHOSPHATE	10	M+9	0	M22	C13	Liver	DSS	347.063	348.07	4.737	100	1.52435	0.2	4.1718e+07	[M+H]+1
04_hilic_pos_141_347.06314_4.737	ADENOSINE 5'-MONOPHOSPHATE	10	M+10	0	M22	C13	Liver	DSS	347.063	348.07	4.737	100	1.52435	0.2	4.1718e+07	[M+H]+1
04_hilic_pos_141_347.06314_4.737	ADENOSINE 5'-MONOPHOSPHATE	10	M	92.4884	M23	C13	Liver	DSS	347.063	348.07	4.746	99.03	0.782183	0.1	1.79751e+07	[M+H]+1
04_hilic_pos_141_347.06314_4.737	ADENOSINE 5'-MONOPHOSPHATE	10	M+1	7.28478	M23	C13	Liver	DSS	347.063	348.07	4.746	99.03	0.782183	0.1	1.79751e+07	[M+H]+1
04_hilic_pos_141_347.06314_4.737	ADENOSINE 5'-MONOPHOSPHATE	10	M+2	0.143445	M23	C13	Liver	DSS	347.063	348.07	4.746	99.03	0.782183	0.1	1.79751e+07	[M+H]+1
04_hilic_pos_141_347.06314_4.737	ADENOSINE 5'-MONOPHOSPHATE	10	M+3	0.0833878	M23	C13	Liver	DSS	347.063	348.07	4.746	99.03	0.782183	0.1	1.79751e+07	[M+H]+1
04_hilic_pos_141_347.06314_4.737	ADENOSINE 5'-MONOPHOSPHATE	10	M+4	0	M23	C13	Liver	DSS	347.063	348.07	4.746	99.03	0.782183	0.1	1.79751e+07	[M+H]+1
04_hilic_pos_141_347.06314_4.737	ADENOSINE 5'-MONOPHOSPHATE	10	M+5	0	M23	C13	Liver	DSS	347.063	348.07	4.746	99.03	0.782183	0.1	1.79751e+07	[M+H]+1
04_hilic_pos_141_347.06314_4.737	ADENOSINE 5'-MONOPHOSPHATE	10	M+6	0	M23	C13	Liver	DSS	347.063	348.07	4.746	99.03	0.782183	0.1	1.79751e+07	[M+H]+1
04_hilic_pos_141_347.06314_4.737	ADENOSINE 5'-MONOPHOSPHATE	10	M+7	0	M23	C13	Liver	DSS	347.063	348.07	4.746	99.03	0.782183	0.1	1.79751e+07	[M+H]+1
04_hilic_pos_141_347.06314_4.737	ADENOSINE 5'-MONOPHOSPHATE	10	M+8	0	M23	C13	Liver	DSS	347.063	348.07	4.746	99.03	0.782183	0.1	1.79751e+07	[M+H]+1
04_hilic_pos_141_347.06314_4.737	ADENOSINE 5'-MONOPHOSPHATE	10	M+9	0	M23	C13	Liver	DSS	347.063	348.07	4.746	99.03	0.782183	0.1	1.79751e+07	[M+H]+1
04_hilic_pos_141_347.06314_4.737	ADENOSINE 5'-MONOPHOSPHATE	10	M+10	0	M23	C13	Liver	DSS	347.063	348.07	4.746	99.03	0.782183	0.1	1.79751e+07	[M+H]+1
04_hilic_pos_141_347.06314_4.737	ADENOSINE 5'-MONOPHOSPHATE	10	M	92.52	M24	C13	Liver	DSS	347.063	348.07	4.742	100	0.83751	0.1	3.75734e+07	[M+H]+1
04_hilic_pos_141_347.06314_4.737	ADENOSINE 5'-MONOPHOSPHATE	10	M+1	6.83498	M24	C13	Liver	DSS	347.063	348.07	4.742	100	0.83751	0.1	3.75734e+07	[M+H]+1
04_hilic_pos_141_347.06314_4.737	ADENOSINE 5'-MONOPHOSPHATE	10	M+2	0.394964	M24	C13	Liver	DSS	347.063	348.07	4.742	100	0.83751	0.1	3.75734e+07	[M+H]+1
04_hilic_pos_141_347.06314_4.737	ADENOSINE 5'-MONOPHOSPHATE	10	M+3	0.250062	M24	C13	Liver	DSS	347.063	348.07	4.742	100	0.83751	0.1	3.75734e+07	[M+H]+1
04_hilic_pos_141_347.06314_4.737	ADENOSINE 5'-MONOPHOSPHATE	10	M+4	0	M24	C13	Liver	DSS	347.063	348.07	4.742	100	0.83751	0.1	3.75734e+07	[M+H]+1
04_hilic_pos_141_347.06314_4.737	ADENOSINE 5'-MONOPHOSPHATE	10	M+5	0	M24	C13	Liver	DSS	347.063	348.07	4.742	100	0.83751	0.1	3.75734e+07	[M+H]+1
04_hilic_pos_141_347.06314_4.737	ADENOSINE 5'-MONOPHOSPHATE	10	M+6	0	M24	C13	Liver	DSS	347.063	348.07	4.742	100	0.83751	0.1	3.75734e+07	[M+H]+1
04_hilic_pos_141_347.06314_4.737	ADENOSINE 5'-MONOPHOSPHATE	10	M+7	0	M24	C13	Liver	DSS	347.063	348.07	4.742	100	0.83751	0.1	3.75734e+07	[M+H]+1
04_hilic_pos_141_347.06314_4.737	ADENOSINE 5'-MONOPHOSPHATE	10	M+8	0	M24	C13	Liver	DSS	347.063	348.07	4.742	100	0.83751	0.1	3.75734e+07	[M+H]+1
04_hilic_pos_141_347.06314_4.737	ADENOSINE 5'-MONOPHOSPHATE	10	M+9	0	M24	C13	Liver	DSS	347.063	348.07	4.742	100	0.83751	0.1	3.75734e+07	[M+H]+1
04_hilic_pos_141_347.06314_4.737	ADENOSINE 5'-MONOPHOSPHATE	10	M+10	0	M24	C13	Liver	DSS	347.063	348.07	4.742	100	0.83751	0.1	3.75734e+07	[M+H]+1
04_hilic_pos_141_347.06314_4.737	ADENOSINE 5'-MONOPHOSPHATE	10	M	99.9905	M25	Unlabeled	Colon	Water	347.063	348.07	4.755	99.99	0.00380123	0	5.93888e+07	[M+H]+1
04_hilic_pos_141_347.06314_4.737	ADENOSINE 5'-MONOPHOSPHATE	10	M+1	0	M25	Unlabeled	Colon	Water	347.063	348.07	4.755	99.99	0.00380123	0	5.93888e+07	[M+H]+1
04_hilic_pos_141_347.06314_4.737	ADENOSINE 5'-MONOPHOSPHATE	10	M+2	0	M25	Unlabeled	Colon	Water	347.063	348.07	4.755	99.99	0.00380123	0	5.93888e+07	[M+H]+1
04_hilic_pos_141_347.06314_4.737	ADENOSINE 5'-MONOPHOSPHATE	10	M+3	0	M25	Unlabeled	Colon	Water	347.063	348.07	4.755	99.99	0.00380123	0	5.93888e+07	[M+H]+1
04_hilic_pos_141_347.06314_4.737	ADENOSINE 5'-MONOPHOSPHATE	10	M+4	0.00950308	M25	Unlabeled	Colon	Water	347.063	348.07	4.755	99.99	0.00380123	0	5.93888e+07	[M+H]+1
04_hilic_pos_141_347.06314_4.737	ADENOSINE 5'-MONOPHOSPHATE	10	M+5	0	M25	Unlabeled	Colon	Water	347.063	348.07	4.755	99.99	0.00380123	0	5.93888e+07	[M+H]+1
04_hilic_pos_141_347.06314_4.737	ADENOSINE 5'-MONOPHOSPHATE	10	M+6	0	M25	Unlabeled	Colon	Water	347.063	348.07	4.755	99.99	0.00380123	0	5.93888e+07	[M+H]+1
04_hilic_pos_141_347.06314_4.737	ADENOSINE 5'-MONOPHOSPHATE	10	M+7	0	M25	Unlabeled	Colon	Water	347.063	348.07	4.755	99.99	0.00380123	0	5.93888e+07	[M+H]+1
04_hilic_pos_141_347.06314_4.737	ADENOSINE 5'-MONOPHOSPHATE	10	M+8	0	M25	Unlabeled	Colon	Water	347.063	348.07	4.755	99.99	0.00380123	0	5.93888e+07	[M+H]+1
04_hilic_pos_141_347.06314_4.737	ADENOSINE 5'-MONOPHOSPHATE	10	M+9	0	M25	Unlabeled	Colon	Water	347.063	348.07	4.755	99.99	0.00380123	0	5.93888e+07	[M+H]+1
04_hilic_pos_141_347.06314_4.737	ADENOSINE 5'-MONOPHOSPHATE	10	M+10	0	M25	Unlabeled	Colon	Water	347.063	348.07	4.755	99.99	0.00380123	0	5.93888e+07	[M+H]+1
04_hilic_pos_141_347.06314_4.737	ADENOSINE 5'-MONOPHOSPHATE	10	M	100	M26	Unlabeled	Colon	Water	347.063	348.07	4.751	100	0	0	3.61259e+07	[M+H]+1
04_hilic_pos_141_347.06314_4.737	ADENOSINE 5'-MONOPHOSPHATE	10	M+1	0	M26	Unlabeled	Colon	Water	347.063	348.07	4.751	100	0	0	3.61259e+07	[M+H]+1
04_hilic_pos_141_347.06314_4.737	ADENOSINE 5'-MONOPHOSPHATE	10	M+2	0	M26	Unlabeled	Colon	Water	347.063	348.07	4.751	100	0	0	3.61259e+07	[M+H]+1
04_hilic_pos_141_347.06314_4.737	ADENOSINE 5'-MONOPHOSPHATE	10	M+3	0	M26	Unlabeled	Colon	Water	347.063	348.07	4.751	100	0	0	3.61259e+07	[M+H]+1
04_hilic_pos_141_347.06314_4.737	ADENOSINE 5'-MONOPHOSPHATE	10	M+4	0	M26	Unlabeled	Colon	Water	347.063	348.07	4.751	100	0	0	3.61259e+07	[M+H]+1
04_hilic_pos_141_347.06314_4.737	ADENOSINE 5'-MONOPHOSPHATE	10	M+5	0	M26	Unlabeled	Colon	Water	347.063	348.07	4.751	100	0	0	3.61259e+07	[M+H]+1
04_hilic_pos_141_347.06314_4.737	ADENOSINE 5'-MONOPHOSPHATE	10	M+6	0	M26	Unlabeled	Colon	Water	347.063	348.07	4.751	100	0	0	3.61259e+07	[M+H]+1
04_hilic_pos_141_347.06314_4.737	ADENOSINE 5'-MONOPHOSPHATE	10	M+7	0	M26	Unlabeled	Colon	Water	347.063	348.07	4.751	100	0	0	3.61259e+07	[M+H]+1
04_hilic_pos_141_347.06314_4.737	ADENOSINE 5'-MONOPHOSPHATE	10	M+8	0	M26	Unlabeled	Colon	Water	347.063	348.07	4.751	100	0	0	3.61259e+07	[M+H]+1
04_hilic_pos_141_347.06314_4.737	ADENOSINE 5'-MONOPHOSPHATE	10	M+9	0	M26	Unlabeled	Colon	Water	347.063	348.07	4.751	100	0	0	3.61259e+07	[M+H]+1
04_hilic_pos_141_347.06314_4.737	ADENOSINE 5'-MONOPHOSPHATE	10	M+10	0	M26	Unlabeled	Colon	Water	347.063	348.07	4.751	100	0	0	3.61259e+07	[M+H]+1
04_hilic_pos_141_347.06314_4.737	ADENOSINE 5'-MONOPHOSPHATE	10	M	99.9511	M27	Unlabeled	Colon	Water	347.063	348.07	4.748	99.95	0.0240473	0	2.21317e+07	[M+H]+1
04_hilic_pos_141_347.06314_4.737	ADENOSINE 5'-MONOPHOSPHATE	10	M+1	0	M27	Unlabeled	Colon	Water	347.063	348.07	4.748	99.95	0.0240473	0	2.21317e+07	[M+H]+1
04_hilic_pos_141_347.06314_4.737	ADENOSINE 5'-MONOPHOSPHATE	10	M+2	0	M27	Unlabeled	Colon	Water	347.063	348.07	4.748	99.95	0.0240473	0	2.21317e+07	[M+H]+1
04_hilic_pos_141_347.06314_4.737	ADENOSINE 5'-MONOPHOSPHATE	10	M+3	0	M27	Unlabeled	Colon	Water	347.063	348.07	4.748	99.95	0.0240473	0	2.21317e+07	[M+H]+1
04_hilic_pos_141_347.06314_4.737	ADENOSINE 5'-MONOPHOSPHATE	10	M+4	0.0339542	M27	Unlabeled	Colon	Water	347.063	348.07	4.748	99.95	0.0240473	0	2.21317e+07	[M+H]+1
04_hilic_pos_141_347.06314_4.737	ADENOSINE 5'-MONOPHOSPHATE	10	M+5	0	M27	Unlabeled	Colon	Water	347.063	348.07	4.748	99.95	0.0240473	0	2.21317e+07	[M+H]+1
04_hilic_pos_141_347.06314_4.737	ADENOSINE 5'-MONOPHOSPHATE	10	M+6	0	M27	Unlabeled	Colon	Water	347.063	348.07	4.748	99.95	0.0240473	0	2.21317e+07	[M+H]+1
04_hilic_pos_141_347.06314_4.737	ADENOSINE 5'-MONOPHOSPHATE	10	M+7	0.0149509	M27	Unlabeled	Colon	Water	347.063	348.07	4.748	99.95	0.0240473	0	2.21317e+07	[M+H]+1
04_hilic_pos_141_347.06314_4.737	ADENOSINE 5'-MONOPHOSPHATE	10	M+8	0	M27	Unlabeled	Colon	Water	347.063	348.07	4.748	99.95	0.0240473	0	2.21317e+07	[M+H]+1
04_hilic_pos_141_347.06314_4.737	ADENOSINE 5'-MONOPHOSPHATE	10	M+9	0	M27	Unlabeled	Colon	Water	347.063	348.07	4.748	99.95	0.0240473	0	2.21317e+07	[M+H]+1
04_hilic_pos_141_347.06314_4.737	ADENOSINE 5'-MONOPHOSPHATE	10	M+10	0	M27	Unlabeled	Colon	Water	347.063	348.07	4.748	99.95	0.0240473	0	2.21317e+07	[M+H]+1
04_hilic_pos_141_347.06314_4.737	ADENOSINE 5'-MONOPHOSPHATE	10	M	99.9816	M28	Unlabeled	Colon	Water	347.063	348.07	4.745	99.98	0.00736618	0	3.46741e+07	[M+H]+1
04_hilic_pos_141_347.06314_4.737	ADENOSINE 5'-MONOPHOSPHATE	10	M+1	0	M28	Unlabeled	Colon	Water	347.063	348.07	4.745	99.98	0.00736618	0	3.46741e+07	[M+H]+1
04_hilic_pos_141_347.06314_4.737	ADENOSINE 5'-MONOPHOSPHATE	10	M+2	0	M28	Unlabeled	Colon	Water	347.063	348.07	4.745	99.98	0.00736618	0	3.46741e+07	[M+H]+1
04_hilic_pos_141_347.06314_4.737	ADENOSINE 5'-MONOPHOSPHATE	10	M+3	0	M28	Unlabeled	Colon	Water	347.063	348.07	4.745	99.98	0.00736618	0	3.46741e+07	[M+H]+1
04_hilic_pos_141_347.06314_4.737	ADENOSINE 5'-MONOPHOSPHATE	10	M+4	0.0184154	M28	Unlabeled	Colon	Water	347.063	348.07	4.745	99.98	0.00736618	0	3.46741e+07	[M+H]+1
04_hilic_pos_141_347.06314_4.737	ADENOSINE 5'-MONOPHOSPHATE	10	M+5	0	M28	Unlabeled	Colon	Water	347.063	348.07	4.745	99.98	0.00736618	0	3.46741e+07	[M+H]+1
04_hilic_pos_141_347.06314_4.737	ADENOSINE 5'-MONOPHOSPHATE	10	M+6	0	M28	Unlabeled	Colon	Water	347.063	348.07	4.745	99.98	0.00736618	0	3.46741e+07	[M+H]+1
04_hilic_pos_141_347.06314_4.737	ADENOSINE 5'-MONOPHOSPHATE	10	M+7	0	M28	Unlabeled	Colon	Water	347.063	348.07	4.745	99.98	0.00736618	0	3.46741e+07	[M+H]+1
04_hilic_pos_141_347.06314_4.737	ADENOSINE 5'-MONOPHOSPHATE	10	M+8	0	M28	Unlabeled	Colon	Water	347.063	348.07	4.745	99.98	0.00736618	0	3.46741e+07	[M+H]+1
04_hilic_pos_141_347.06314_4.737	ADENOSINE 5'-MONOPHOSPHATE	10	M+9	0	M28	Unlabeled	Colon	Water	347.063	348.07	4.745	99.98	0.00736618	0	3.46741e+07	[M+H]+1
04_hilic_pos_141_347.06314_4.737	ADENOSINE 5'-MONOPHOSPHATE	10	M+10	0	M28	Unlabeled	Colon	Water	347.063	348.07	4.745	99.98	0.00736618	0	3.46741e+07	[M+H]+1
04_hilic_pos_141_347.06314_4.737	ADENOSINE 5'-MONOPHOSPHATE	10	M	99.983	M29	Unlabeled	Colon	Water	347.063	348.07	4.744	99.95	0.00681127	0	2.71086e+07	[M+H]+1
04_hilic_pos_141_347.06314_4.737	ADENOSINE 5'-MONOPHOSPHATE	10	M+1	0	M29	Unlabeled	Colon	Water	347.063	348.07	4.744	99.95	0.00681127	0	2.71086e+07	[M+H]+1
04_hilic_pos_141_347.06314_4.737	ADENOSINE 5'-MONOPHOSPHATE	10	M+2	0	M29	Unlabeled	Colon	Water	347.063	348.07	4.744	99.95	0.00681127	0	2.71086e+07	[M+H]+1
04_hilic_pos_141_347.06314_4.737	ADENOSINE 5'-MONOPHOSPHATE	10	M+3	0	M29	Unlabeled	Colon	Water	347.063	348.07	4.744	99.95	0.00681127	0	2.71086e+07	[M+H]+1
04_hilic_pos_141_347.06314_4.737	ADENOSINE 5'-MONOPHOSPHATE	10	M+4	0.0170282	M29	Unlabeled	Colon	Water	347.063	348.07	4.744	99.95	0.00681127	0	2.71086e+07	[M+H]+1
04_hilic_pos_141_347.06314_4.737	ADENOSINE 5'-MONOPHOSPHATE	10	M+5	0	M29	Unlabeled	Colon	Water	347.063	348.07	4.744	99.95	0.00681127	0	2.71086e+07	[M+H]+1
04_hilic_pos_141_347.06314_4.737	ADENOSINE 5'-MONOPHOSPHATE	10	M+6	0	M29	Unlabeled	Colon	Water	347.063	348.07	4.744	99.95	0.00681127	0	2.71086e+07	[M+H]+1
04_hilic_pos_141_347.06314_4.737	ADENOSINE 5'-MONOPHOSPHATE	10	M+7	0	M29	Unlabeled	Colon	Water	347.063	348.07	4.744	99.95	0.00681127	0	2.71086e+07	[M+H]+1
04_hilic_pos_141_347.06314_4.737	ADENOSINE 5'-MONOPHOSPHATE	10	M+8	0	M29	Unlabeled	Colon	Water	347.063	348.07	4.744	99.95	0.00681127	0	2.71086e+07	[M+H]+1
04_hilic_pos_141_347.06314_4.737	ADENOSINE 5'-MONOPHOSPHATE	10	M+9	0	M29	Unlabeled	Colon	Water	347.063	348.07	4.744	99.95	0.00681127	0	2.71086e+07	[M+H]+1
04_hilic_pos_141_347.06314_4.737	ADENOSINE 5'-MONOPHOSPHATE	10	M+10	0	M29	Unlabeled	Colon	Water	347.063	348.07	4.744	99.95	0.00681127	0	2.71086e+07	[M+H]+1
04_hilic_pos_141_347.06314_4.737	ADENOSINE 5'-MONOPHOSPHATE	10	M	100	M30	Unlabeled	Colon	Water	347.063	348.07	4.751	100	0	0	4.03679e+07	[M+H]+1
04_hilic_pos_141_347.06314_4.737	ADENOSINE 5'-MONOPHOSPHATE	10	M+1	0	M30	Unlabeled	Colon	Water	347.063	348.07	4.751	100	0	0	4.03679e+07	[M+H]+1
04_hilic_pos_141_347.06314_4.737	ADENOSINE 5'-MONOPHOSPHATE	10	M+2	0	M30	Unlabeled	Colon	Water	347.063	348.07	4.751	100	0	0	4.03679e+07	[M+H]+1
04_hilic_pos_141_347.06314_4.737	ADENOSINE 5'-MONOPHOSPHATE	10	M+3	0	M30	Unlabeled	Colon	Water	347.063	348.07	4.751	100	0	0	4.03679e+07	[M+H]+1
04_hilic_pos_141_347.06314_4.737	ADENOSINE 5'-MONOPHOSPHATE	10	M+4	0	M30	Unlabeled	Colon	Water	347.063	348.07	4.751	100	0	0	4.03679e+07	[M+H]+1
04_hilic_pos_141_347.06314_4.737	ADENOSINE 5'-MONOPHOSPHATE	10	M+5	0	M30	Unlabeled	Colon	Water	347.063	348.07	4.751	100	0	0	4.03679e+07	[M+H]+1
04_hilic_pos_141_347.06314_4.737	ADENOSINE 5'-MONOPHOSPHATE	10	M+6	0	M30	Unlabeled	Colon	Water	347.063	348.07	4.751	100	0	0	4.03679e+07	[M+H]+1
04_hilic_pos_141_347.06314_4.737	ADENOSINE 5'-MONOPHOSPHATE	10	M+7	0	M30	Unlabeled	Colon	Water	347.063	348.07	4.751	100	0	0	4.03679e+07	[M+H]+1
04_hilic_pos_141_347.06314_4.737	ADENOSINE 5'-MONOPHOSPHATE	10	M+8	0	M30	Unlabeled	Colon	Water	347.063	348.07	4.751	100	0	0	4.03679e+07	[M+H]+1
04_hilic_pos_141_347.06314_4.737	ADENOSINE 5'-MONOPHOSPHATE	10	M+9	0	M30	Unlabeled	Colon	Water	347.063	348.07	4.751	100	0	0	4.03679e+07	[M+H]+1
04_hilic_pos_141_347.06314_4.737	ADENOSINE 5'-MONOPHOSPHATE	10	M+10	0	M30	Unlabeled	Colon	Water	347.063	348.07	4.751	100	0	0	4.03679e+07	[M+H]+1
04_hilic_pos_141_347.06314_4.737	ADENOSINE 5'-MONOPHOSPHATE	10	M	100	M31	Unlabeled	Colon	DSS	347.063	348.07	4.749	98.95	0	0	3.50131e+07	[M+H]+1
04_hilic_pos_141_347.06314_4.737	ADENOSINE 5'-MONOPHOSPHATE	10	M+1	0	M31	Unlabeled	Colon	DSS	347.063	348.07	4.749	98.95	0	0	3.50131e+07	[M+H]+1
04_hilic_pos_141_347.06314_4.737	ADENOSINE 5'-MONOPHOSPHATE	10	M+2	0	M31	Unlabeled	Colon	DSS	347.063	348.07	4.749	98.95	0	0	3.50131e+07	[M+H]+1
04_hilic_pos_141_347.06314_4.737	ADENOSINE 5'-MONOPHOSPHATE	10	M+3	0	M31	Unlabeled	Colon	DSS	347.063	348.07	4.749	98.95	0	0	3.50131e+07	[M+H]+1
04_hilic_pos_141_347.06314_4.737	ADENOSINE 5'-MONOPHOSPHATE	10	M+4	0	M31	Unlabeled	Colon	DSS	347.063	348.07	4.749	98.95	0	0	3.50131e+07	[M+H]+1
04_hilic_pos_141_347.06314_4.737	ADENOSINE 5'-MONOPHOSPHATE	10	M+5	0	M31	Unlabeled	Colon	DSS	347.063	348.07	4.749	98.95	0	0	3.50131e+07	[M+H]+1
04_hilic_pos_141_347.06314_4.737	ADENOSINE 5'-MONOPHOSPHATE	10	M+6	0	M31	Unlabeled	Colon	DSS	347.063	348.07	4.749	98.95	0	0	3.50131e+07	[M+H]+1
04_hilic_pos_141_347.06314_4.737	ADENOSINE 5'-MONOPHOSPHATE	10	M+7	0	M31	Unlabeled	Colon	DSS	347.063	348.07	4.749	98.95	0	0	3.50131e+07	[M+H]+1
04_hilic_pos_141_347.06314_4.737	ADENOSINE 5'-MONOPHOSPHATE	10	M+8	0	M31	Unlabeled	Colon	DSS	347.063	348.07	4.749	98.95	0	0	3.50131e+07	[M+H]+1
04_hilic_pos_141_347.06314_4.737	ADENOSINE 5'-MONOPHOSPHATE	10	M+9	0	M31	Unlabeled	Colon	DSS	347.063	348.07	4.749	98.95	0	0	3.50131e+07	[M+H]+1
04_hilic_pos_141_347.06314_4.737	ADENOSINE 5'-MONOPHOSPHATE	10	M+10	0	M31	Unlabeled	Colon	DSS	347.063	348.07	4.749	98.95	0	0	3.50131e+07	[M+H]+1
04_hilic_pos_141_347.06314_4.737	ADENOSINE 5'-MONOPHOSPHATE	10	M	100	M32	Unlabeled	Colon	DSS	347.063	348.07	4.75	100	0	0	2.05433e+07	[M+H]+1
04_hilic_pos_141_347.06314_4.737	ADENOSINE 5'-MONOPHOSPHATE	10	M+1	0	M32	Unlabeled	Colon	DSS	347.063	348.07	4.75	100	0	0	2.05433e+07	[M+H]+1
04_hilic_pos_141_347.06314_4.737	ADENOSINE 5'-MONOPHOSPHATE	10	M+2	0	M32	Unlabeled	Colon	DSS	347.063	348.07	4.75	100	0	0	2.05433e+07	[M+H]+1
04_hilic_pos_141_347.06314_4.737	ADENOSINE 5'-MONOPHOSPHATE	10	M+3	0	M32	Unlabeled	Colon	DSS	347.063	348.07	4.75	100	0	0	2.05433e+07	[M+H]+1
04_hilic_pos_141_347.06314_4.737	ADENOSINE 5'-MONOPHOSPHATE	10	M+4	0	M32	Unlabeled	Colon	DSS	347.063	348.07	4.75	100	0	0	2.05433e+07	[M+H]+1
04_hilic_pos_141_347.06314_4.737	ADENOSINE 5'-MONOPHOSPHATE	10	M+5	0	M32	Unlabeled	Colon	DSS	347.063	348.07	4.75	100	0	0	2.05433e+07	[M+H]+1
04_hilic_pos_141_347.06314_4.737	ADENOSINE 5'-MONOPHOSPHATE	10	M+6	0	M32	Unlabeled	Colon	DSS	347.063	348.07	4.75	100	0	0	2.05433e+07	[M+H]+1
04_hilic_pos_141_347.06314_4.737	ADENOSINE 5'-MONOPHOSPHATE	10	M+7	0	M32	Unlabeled	Colon	DSS	347.063	348.07	4.75	100	0	0	2.05433e+07	[M+H]+1
04_hilic_pos_141_347.06314_4.737	ADENOSINE 5'-MONOPHOSPHATE	10	M+8	0	M32	Unlabeled	Colon	DSS	347.063	348.07	4.75	100	0	0	2.05433e+07	[M+H]+1
04_hilic_pos_141_347.06314_4.737	ADENOSINE 5'-MONOPHOSPHATE	10	M+9	0	M32	Unlabeled	Colon	DSS	347.063	348.07	4.75	100	0	0	2.05433e+07	[M+H]+1
04_hilic_pos_141_347.06314_4.737	ADENOSINE 5'-MONOPHOSPHATE	10	M+10	0	M32	Unlabeled	Colon	DSS	347.063	348.07	4.75	100	0	0	2.05433e+07	[M+H]+1
04_hilic_pos_141_347.06314_4.737	ADENOSINE 5'-MONOPHOSPHATE	10	M	99.9996	M33	Unlabeled	Colon	DSS	347.063	348.07	4.751	99.94	0.000249929	0	1.68624e+07	[M+H]+1
04_hilic_pos_141_347.06314_4.737	ADENOSINE 5'-MONOPHOSPHATE	10	M+1	0	M33	Unlabeled	Colon	DSS	347.063	348.07	4.751	99.94	0.000249929	0	1.68624e+07	[M+H]+1
04_hilic_pos_141_347.06314_4.737	ADENOSINE 5'-MONOPHOSPHATE	10	M+2	0	M33	Unlabeled	Colon	DSS	347.063	348.07	4.751	99.94	0.000249929	0	1.68624e+07	[M+H]+1
04_hilic_pos_141_347.06314_4.737	ADENOSINE 5'-MONOPHOSPHATE	10	M+3	0	M33	Unlabeled	Colon	DSS	347.063	348.07	4.751	99.94	0.000249929	0	1.68624e+07	[M+H]+1
04_hilic_pos_141_347.06314_4.737	ADENOSINE 5'-MONOPHOSPHATE	10	M+4	0	M33	Unlabeled	Colon	DSS	347.063	348.07	4.751	99.94	0.000249929	0	1.68624e+07	[M+H]+1
04_hilic_pos_141_347.06314_4.737	ADENOSINE 5'-MONOPHOSPHATE	10	M+5	0	M33	Unlabeled	Colon	DSS	347.063	348.07	4.751	99.94	0.000249929	0	1.68624e+07	[M+H]+1
04_hilic_pos_141_347.06314_4.737	ADENOSINE 5'-MONOPHOSPHATE	10	M+6	0	M33	Unlabeled	Colon	DSS	347.063	348.07	4.751	99.94	0.000249929	0	1.68624e+07	[M+H]+1
04_hilic_pos_141_347.06314_4.737	ADENOSINE 5'-MONOPHOSPHATE	10	M+7	0.000357042	M33	Unlabeled	Colon	DSS	347.063	348.07	4.751	99.94	0.000249929	0	1.68624e+07	[M+H]+1
04_hilic_pos_141_347.06314_4.737	ADENOSINE 5'-MONOPHOSPHATE	10	M+8	0	M33	Unlabeled	Colon	DSS	347.063	348.07	4.751	99.94	0.000249929	0	1.68624e+07	[M+H]+1
04_hilic_pos_141_347.06314_4.737	ADENOSINE 5'-MONOPHOSPHATE	10	M+9	0	M33	Unlabeled	Colon	DSS	347.063	348.07	4.751	99.94	0.000249929	0	1.68624e+07	[M+H]+1
04_hilic_pos_141_347.06314_4.737	ADENOSINE 5'-MONOPHOSPHATE	10	M+10	0	M33	Unlabeled	Colon	DSS	347.063	348.07	4.751	99.94	0.000249929	0	1.68624e+07	[M+H]+1
04_hilic_pos_141_347.06314_4.737	ADENOSINE 5'-MONOPHOSPHATE	10	M	100	M34	Unlabeled	Colon	DSS	347.063	348.07	4.748	98.84	0	0	3.10973e+07	[M+H]+1
04_hilic_pos_141_347.06314_4.737	ADENOSINE 5'-MONOPHOSPHATE	10	M+1	0	M34	Unlabeled	Colon	DSS	347.063	348.07	4.748	98.84	0	0	3.10973e+07	[M+H]+1
04_hilic_pos_141_347.06314_4.737	ADENOSINE 5'-MONOPHOSPHATE	10	M+2	0	M34	Unlabeled	Colon	DSS	347.063	348.07	4.748	98.84	0	0	3.10973e+07	[M+H]+1
04_hilic_pos_141_347.06314_4.737	ADENOSINE 5'-MONOPHOSPHATE	10	M+3	0	M34	Unlabeled	Colon	DSS	347.063	348.07	4.748	98.84	0	0	3.10973e+07	[M+H]+1
04_hilic_pos_141_347.06314_4.737	ADENOSINE 5'-MONOPHOSPHATE	10	M+4	0	M34	Unlabeled	Colon	DSS	347.063	348.07	4.748	98.84	0	0	3.10973e+07	[M+H]+1
04_hilic_pos_141_347.06314_4.737	ADENOSINE 5'-MONOPHOSPHATE	10	M+5	0	M34	Unlabeled	Colon	DSS	347.063	348.07	4.748	98.84	0	0	3.10973e+07	[M+H]+1
04_hilic_pos_141_347.06314_4.737	ADENOSINE 5'-MONOPHOSPHATE	10	M+6	0	M34	Unlabeled	Colon	DSS	347.063	348.07	4.748	98.84	0	0	3.10973e+07	[M+H]+1
04_hilic_pos_141_347.06314_4.737	ADENOSINE 5'-MONOPHOSPHATE	10	M+7	0	M34	Unlabeled	Colon	DSS	347.063	348.07	4.748	98.84	0	0	3.10973e+07	[M+H]+1
04_hilic_pos_141_347.06314_4.737	ADENOSINE 5'-MONOPHOSPHATE	10	M+8	0	M34	Unlabeled	Colon	DSS	347.063	348.07	4.748	98.84	0	0	3.10973e+07	[M+H]+1
04_hilic_pos_141_347.06314_4.737	ADENOSINE 5'-MONOPHOSPHATE	10	M+9	0	M34	Unlabeled	Colon	DSS	347.063	348.07	4.748	98.84	0	0	3.10973e+07	[M+H]+1
04_hilic_pos_141_347.06314_4.737	ADENOSINE 5'-MONOPHOSPHATE	10	M+10	0	M34	Unlabeled	Colon	DSS	347.063	348.07	4.748	98.84	0	0	3.10973e+07	[M+H]+1
04_hilic_pos_141_347.06314_4.737	ADENOSINE 5'-MONOPHOSPHATE	10	M	100	M35	Unlabeled	Colon	DSS	347.063	348.07	4.745	100	0	0	3.18475e+07	[M+H]+1
04_hilic_pos_141_347.06314_4.737	ADENOSINE 5'-MONOPHOSPHATE	10	M+1	0	M35	Unlabeled	Colon	DSS	347.063	348.07	4.745	100	0	0	3.18475e+07	[M+H]+1
04_hilic_pos_141_347.06314_4.737	ADENOSINE 5'-MONOPHOSPHATE	10	M+2	0	M35	Unlabeled	Colon	DSS	347.063	348.07	4.745	100	0	0	3.18475e+07	[M+H]+1
04_hilic_pos_141_347.06314_4.737	ADENOSINE 5'-MONOPHOSPHATE	10	M+3	0	M35	Unlabeled	Colon	DSS	347.063	348.07	4.745	100	0	0	3.18475e+07	[M+H]+1
04_hilic_pos_141_347.06314_4.737	ADENOSINE 5'-MONOPHOSPHATE	10	M+4	0	M35	Unlabeled	Colon	DSS	347.063	348.07	4.745	100	0	0	3.18475e+07	[M+H]+1
04_hilic_pos_141_347.06314_4.737	ADENOSINE 5'-MONOPHOSPHATE	10	M+5	0	M35	Unlabeled	Colon	DSS	347.063	348.07	4.745	100	0	0	3.18475e+07	[M+H]+1
04_hilic_pos_141_347.06314_4.737	ADENOSINE 5'-MONOPHOSPHATE	10	M+6	0	M35	Unlabeled	Colon	DSS	347.063	348.07	4.745	100	0	0	3.18475e+07	[M+H]+1
04_hilic_pos_141_347.06314_4.737	ADENOSINE 5'-MONOPHOSPHATE	10	M+7	0	M35	Unlabeled	Colon	DSS	347.063	348.07	4.745	100	0	0	3.18475e+07	[M+H]+1
04_hilic_pos_141_347.06314_4.737	ADENOSINE 5'-MONOPHOSPHATE	10	M+8	0	M35	Unlabeled	Colon	DSS	347.063	348.07	4.745	100	0	0	3.18475e+07	[M+H]+1
04_hilic_pos_141_347.06314_4.737	ADENOSINE 5'-MONOPHOSPHATE	10	M+9	0	M35	Unlabeled	Colon	DSS	347.063	348.07	4.745	100	0	0	3.18475e+07	[M+H]+1
04_hilic_pos_141_347.06314_4.737	ADENOSINE 5'-MONOPHOSPHATE	10	M+10	0	M35	Unlabeled	Colon	DSS	347.063	348.07	4.745	100	0	0	3.18475e+07	[M+H]+1
04_hilic_pos_141_347.06314_4.737	ADENOSINE 5'-MONOPHOSPHATE	10	M	100	M36	Unlabeled	Colon	DSS	347.063	348.07	4.755	100	0	0	2.81569e+07	[M+H]+1
04_hilic_pos_141_347.06314_4.737	ADENOSINE 5'-MONOPHOSPHATE	10	M+1	0	M36	Unlabeled	Colon	DSS	347.063	348.07	4.755	100	0	0	2.81569e+07	[M+H]+1
04_hilic_pos_141_347.06314_4.737	ADENOSINE 5'-MONOPHOSPHATE	10	M+2	0	M36	Unlabeled	Colon	DSS	347.063	348.07	4.755	100	0	0	2.81569e+07	[M+H]+1
04_hilic_pos_141_347.06314_4.737	ADENOSINE 5'-MONOPHOSPHATE	10	M+3	0	M36	Unlabeled	Colon	DSS	347.063	348.07	4.755	100	0	0	2.81569e+07	[M+H]+1
04_hilic_pos_141_347.06314_4.737	ADENOSINE 5'-MONOPHOSPHATE	10	M+4	0	M36	Unlabeled	Colon	DSS	347.063	348.07	4.755	100	0	0	2.81569e+07	[M+H]+1
04_hilic_pos_141_347.06314_4.737	ADENOSINE 5'-MONOPHOSPHATE	10	M+5	0	M36	Unlabeled	Colon	DSS	347.063	348.07	4.755	100	0	0	2.81569e+07	[M+H]+1
04_hilic_pos_141_347.06314_4.737	ADENOSINE 5'-MONOPHOSPHATE	10	M+6	0	M36	Unlabeled	Colon	DSS	347.063	348.07	4.755	100	0	0	2.81569e+07	[M+H]+1
04_hilic_pos_141_347.06314_4.737	ADENOSINE 5'-MONOPHOSPHATE	10	M+7	0	M36	Unlabeled	Colon	DSS	347.063	348.07	4.755	100	0	0	2.81569e+07	[M+H]+1
04_hilic_pos_141_347.06314_4.737	ADENOSINE 5'-MONOPHOSPHATE	10	M+8	0	M36	Unlabeled	Colon	DSS	347.063	348.07	4.755	100	0	0	2.81569e+07	[M+H]+1
04_hilic_pos_141_347.06314_4.737	ADENOSINE 5'-MONOPHOSPHATE	10	M+9	0	M36	Unlabeled	Colon	DSS	347.063	348.07	4.755	100	0	0	2.81569e+07	[M+H]+1
04_hilic_pos_141_347.06314_4.737	ADENOSINE 5'-MONOPHOSPHATE	10	M+10	0	M36	Unlabeled	Colon	DSS	347.063	348.07	4.755	100	0	0	2.81569e+07	[M+H]+1
04_hilic_pos_141_347.06314_4.737	ADENOSINE 5'-MONOPHOSPHATE	10	M	89.7601	M37	C13	Colon	Water	347.063	348.07	4.759	99.94	1.16651	0.1	1.65597e+07	[M+H]+1
04_hilic_pos_141_347.06314_4.737	ADENOSINE 5'-MONOPHOSPHATE	10	M+1	9.19081	M37	C13	Colon	Water	347.063	348.07	4.759	99.94	1.16651	0.1	1.65597e+07	[M+H]+1
04_hilic_pos_141_347.06314_4.737	ADENOSINE 5'-MONOPHOSPHATE	10	M+2	0.68645	M37	C13	Colon	Water	347.063	348.07	4.759	99.94	1.16651	0.1	1.65597e+07	[M+H]+1
04_hilic_pos_141_347.06314_4.737	ADENOSINE 5'-MONOPHOSPHATE	10	M+3	0.349235	M37	C13	Colon	Water	347.063	348.07	4.759	99.94	1.16651	0.1	1.65597e+07	[M+H]+1
04_hilic_pos_141_347.06314_4.737	ADENOSINE 5'-MONOPHOSPHATE	10	M+4	0.0134283	M37	C13	Colon	Water	347.063	348.07	4.759	99.94	1.16651	0.1	1.65597e+07	[M+H]+1
04_hilic_pos_141_347.06314_4.737	ADENOSINE 5'-MONOPHOSPHATE	10	M+5	0	M37	C13	Colon	Water	347.063	348.07	4.759	99.94	1.16651	0.1	1.65597e+07	[M+H]+1
04_hilic_pos_141_347.06314_4.737	ADENOSINE 5'-MONOPHOSPHATE	10	M+6	0	M37	C13	Colon	Water	347.063	348.07	4.759	99.94	1.16651	0.1	1.65597e+07	[M+H]+1
04_hilic_pos_141_347.06314_4.737	ADENOSINE 5'-MONOPHOSPHATE	10	M+7	0	M37	C13	Colon	Water	347.063	348.07	4.759	99.94	1.16651	0.1	1.65597e+07	[M+H]+1
04_hilic_pos_141_347.06314_4.737	ADENOSINE 5'-MONOPHOSPHATE	10	M+8	0	M37	C13	Colon	Water	347.063	348.07	4.759	99.94	1.16651	0.1	1.65597e+07	[M+H]+1
04_hilic_pos_141_347.06314_4.737	ADENOSINE 5'-MONOPHOSPHATE	10	M+9	0	M37	C13	Colon	Water	347.063	348.07	4.759	99.94	1.16651	0.1	1.65597e+07	[M+H]+1
04_hilic_pos_141_347.06314_4.737	ADENOSINE 5'-MONOPHOSPHATE	10	M+10	0	M37	C13	Colon	Water	347.063	348.07	4.759	99.94	1.16651	0.1	1.65597e+07	[M+H]+1
04_hilic_pos_141_347.06314_4.737	ADENOSINE 5'-MONOPHOSPHATE	10	M	94.6142	M38	C13	Colon	Water	347.063	348.07	4.751	98.91	0.615873	0.1	1.99433e+07	[M+H]+1
04_hilic_pos_141_347.06314_4.737	ADENOSINE 5'-MONOPHOSPHATE	10	M+1	4.8159	M38	C13	Colon	Water	347.063	348.07	4.751	98.91	0.615873	0.1	1.99433e+07	[M+H]+1
04_hilic_pos_141_347.06314_4.737	ADENOSINE 5'-MONOPHOSPHATE	10	M+2	0.369814	M38	C13	Colon	Water	347.063	348.07	4.751	98.91	0.615873	0.1	1.99433e+07	[M+H]+1
04_hilic_pos_141_347.06314_4.737	ADENOSINE 5'-MONOPHOSPHATE	10	M+3	0.197283	M38	C13	Colon	Water	347.063	348.07	4.751	98.91	0.615873	0.1	1.99433e+07	[M+H]+1
04_hilic_pos_141_347.06314_4.737	ADENOSINE 5'-MONOPHOSPHATE	10	M+4	0.00283835	M38	C13	Colon	Water	347.063	348.07	4.751	98.91	0.615873	0.1	1.99433e+07	[M+H]+1
04_hilic_pos_141_347.06314_4.737	ADENOSINE 5'-MONOPHOSPHATE	10	M+5	0	M38	C13	Colon	Water	347.063	348.07	4.751	98.91	0.615873	0.1	1.99433e+07	[M+H]+1
04_hilic_pos_141_347.06314_4.737	ADENOSINE 5'-MONOPHOSPHATE	10	M+6	0	M38	C13	Colon	Water	347.063	348.07	4.751	98.91	0.615873	0.1	1.99433e+07	[M+H]+1
04_hilic_pos_141_347.06314_4.737	ADENOSINE 5'-MONOPHOSPHATE	10	M+7	0	M38	C13	Colon	Water	347.063	348.07	4.751	98.91	0.615873	0.1	1.99433e+07	[M+H]+1
04_hilic_pos_141_347.06314_4.737	ADENOSINE 5'-MONOPHOSPHATE	10	M+8	0	M38	C13	Colon	Water	347.063	348.07	4.751	98.91	0.615873	0.1	1.99433e+07	[M+H]+1
04_hilic_pos_141_347.06314_4.737	ADENOSINE 5'-MONOPHOSPHATE	10	M+9	0	M38	C13	Colon	Water	347.063	348.07	4.751	98.91	0.615873	0.1	1.99433e+07	[M+H]+1
04_hilic_pos_141_347.06314_4.737	ADENOSINE 5'-MONOPHOSPHATE	10	M+10	0	M38	C13	Colon	Water	347.063	348.07	4.751	98.91	0.615873	0.1	1.99433e+07	[M+H]+1
04_hilic_pos_141_347.06314_4.737	ADENOSINE 5'-MONOPHOSPHATE	10	M	94.7229	M39	C13	Colon	Water	347.063	348.07	4.751	98.95	0.657986	0.1	3.42805e+07	[M+H]+1
04_hilic_pos_141_347.06314_4.737	ADENOSINE 5'-MONOPHOSPHATE	10	M+1	4.32208	M39	C13	Colon	Water	347.063	348.07	4.751	98.95	0.657986	0.1	3.42805e+07	[M+H]+1
04_hilic_pos_141_347.06314_4.737	ADENOSINE 5'-MONOPHOSPHATE	10	M+2	0.60717	M39	C13	Colon	Water	347.063	348.07	4.751	98.95	0.657986	0.1	3.42805e+07	[M+H]+1
04_hilic_pos_141_347.06314_4.737	ADENOSINE 5'-MONOPHOSPHATE	10	M+3	0.34781	M39	C13	Colon	Water	347.063	348.07	4.751	98.95	0.657986	0.1	3.42805e+07	[M+H]+1
04_hilic_pos_141_347.06314_4.737	ADENOSINE 5'-MONOPHOSPHATE	10	M+4	0	M39	C13	Colon	Water	347.063	348.07	4.751	98.95	0.657986	0.1	3.42805e+07	[M+H]+1
04_hilic_pos_141_347.06314_4.737	ADENOSINE 5'-MONOPHOSPHATE	10	M+5	0	M39	C13	Colon	Water	347.063	348.07	4.751	98.95	0.657986	0.1	3.42805e+07	[M+H]+1
04_hilic_pos_141_347.06314_4.737	ADENOSINE 5'-MONOPHOSPHATE	10	M+6	0	M39	C13	Colon	Water	347.063	348.07	4.751	98.95	0.657986	0.1	3.42805e+07	[M+H]+1
04_hilic_pos_141_347.06314_4.737	ADENOSINE 5'-MONOPHOSPHATE	10	M+7	0	M39	C13	Colon	Water	347.063	348.07	4.751	98.95	0.657986	0.1	3.42805e+07	[M+H]+1
04_hilic_pos_141_347.06314_4.737	ADENOSINE 5'-MONOPHOSPHATE	10	M+8	0	M39	C13	Colon	Water	347.063	348.07	4.751	98.95	0.657986	0.1	3.42805e+07	[M+H]+1
04_hilic_pos_141_347.06314_4.737	ADENOSINE 5'-MONOPHOSPHATE	10	M+9	0	M39	C13	Colon	Water	347.063	348.07	4.751	98.95	0.657986	0.1	3.42805e+07	[M+H]+1
04_hilic_pos_141_347.06314_4.737	ADENOSINE 5'-MONOPHOSPHATE	10	M+10	0	M39	C13	Colon	Water	347.063	348.07	4.751	98.95	0.657986	0.1	3.42805e+07	[M+H]+1
04_hilic_pos_141_347.06314_4.737	ADENOSINE 5'-MONOPHOSPHATE	10	M	96.8637	M40	C13	Colon	Water	347.063	348.07	4.761	98.94	0.319532	0	1.62897e+07	[M+H]+1
04_hilic_pos_141_347.06314_4.737	ADENOSINE 5'-MONOPHOSPHATE	10	M+1	3.11657	M40	C13	Colon	Water	347.063	348.07	4.761	98.94	0.319532	0	1.62897e+07	[M+H]+1
04_hilic_pos_141_347.06314_4.737	ADENOSINE 5'-MONOPHOSPHATE	10	M+2	0	M40	C13	Colon	Water	347.063	348.07	4.761	98.94	0.319532	0	1.62897e+07	[M+H]+1
04_hilic_pos_141_347.06314_4.737	ADENOSINE 5'-MONOPHOSPHATE	10	M+3	0	M40	C13	Colon	Water	347.063	348.07	4.761	98.94	0.319532	0	1.62897e+07	[M+H]+1
04_hilic_pos_141_347.06314_4.737	ADENOSINE 5'-MONOPHOSPHATE	10	M+4	0.0196874	M40	C13	Colon	Water	347.063	348.07	4.761	98.94	0.319532	0	1.62897e+07	[M+H]+1
04_hilic_pos_141_347.06314_4.737	ADENOSINE 5'-MONOPHOSPHATE	10	M+5	0	M40	C13	Colon	Water	347.063	348.07	4.761	98.94	0.319532	0	1.62897e+07	[M+H]+1
04_hilic_pos_141_347.06314_4.737	ADENOSINE 5'-MONOPHOSPHATE	10	M+6	0	M40	C13	Colon	Water	347.063	348.07	4.761	98.94	0.319532	0	1.62897e+07	[M+H]+1
04_hilic_pos_141_347.06314_4.737	ADENOSINE 5'-MONOPHOSPHATE	10	M+7	0	M40	C13	Colon	Water	347.063	348.07	4.761	98.94	0.319532	0	1.62897e+07	[M+H]+1
04_hilic_pos_141_347.06314_4.737	ADENOSINE 5'-MONOPHOSPHATE	10	M+8	0	M40	C13	Colon	Water	347.063	348.07	4.761	98.94	0.319532	0	1.62897e+07	[M+H]+1
04_hilic_pos_141_347.06314_4.737	ADENOSINE 5'-MONOPHOSPHATE	10	M+9	0	M40	C13	Colon	Water	347.063	348.07	4.761	98.94	0.319532	0	1.62897e+07	[M+H]+1
04_hilic_pos_141_347.06314_4.737	ADENOSINE 5'-MONOPHOSPHATE	10	M+10	0	M40	C13	Colon	Water	347.063	348.07	4.761	98.94	0.319532	0	1.62897e+07	[M+H]+1
04_hilic_pos_141_347.06314_4.737	ADENOSINE 5'-MONOPHOSPHATE	10	M	89.2028	M41	C13	Colon	Water	347.063	348.07	4.742	100	1.38129	0.1	2.37163e+07	[M+H]+1
04_hilic_pos_141_347.06314_4.737	ADENOSINE 5'-MONOPHOSPHATE	10	M+1	8.6148	M41	C13	Colon	Water	347.063	348.07	4.742	100	1.38129	0.1	2.37163e+07	[M+H]+1
04_hilic_pos_141_347.06314_4.737	ADENOSINE 5'-MONOPHOSPHATE	10	M+2	1.40768	M41	C13	Colon	Water	347.063	348.07	4.742	100	1.38129	0.1	2.37163e+07	[M+H]+1
04_hilic_pos_141_347.06314_4.737	ADENOSINE 5'-MONOPHOSPHATE	10	M+3	0.716207	M41	C13	Colon	Water	347.063	348.07	4.742	100	1.38129	0.1	2.37163e+07	[M+H]+1
04_hilic_pos_141_347.06314_4.737	ADENOSINE 5'-MONOPHOSPHATE	10	M+4	0.0585226	M41	C13	Colon	Water	347.063	348.07	4.742	100	1.38129	0.1	2.37163e+07	[M+H]+1
04_hilic_pos_141_347.06314_4.737	ADENOSINE 5'-MONOPHOSPHATE	10	M+5	0	M41	C13	Colon	Water	347.063	348.07	4.742	100	1.38129	0.1	2.37163e+07	[M+H]+1
04_hilic_pos_141_347.06314_4.737	ADENOSINE 5'-MONOPHOSPHATE	10	M+6	0	M41	C13	Colon	Water	347.063	348.07	4.742	100	1.38129	0.1	2.37163e+07	[M+H]+1
04_hilic_pos_141_347.06314_4.737	ADENOSINE 5'-MONOPHOSPHATE	10	M+7	0	M41	C13	Colon	Water	347.063	348.07	4.742	100	1.38129	0.1	2.37163e+07	[M+H]+1
04_hilic_pos_141_347.06314_4.737	ADENOSINE 5'-MONOPHOSPHATE	10	M+8	0	M41	C13	Colon	Water	347.063	348.07	4.742	100	1.38129	0.1	2.37163e+07	[M+H]+1
04_hilic_pos_141_347.06314_4.737	ADENOSINE 5'-MONOPHOSPHATE	10	M+9	0	M41	C13	Colon	Water	347.063	348.07	4.742	100	1.38129	0.1	2.37163e+07	[M+H]+1
04_hilic_pos_141_347.06314_4.737	ADENOSINE 5'-MONOPHOSPHATE	10	M+10	0	M41	C13	Colon	Water	347.063	348.07	4.742	100	1.38129	0.1	2.37163e+07	[M+H]+1
04_hilic_pos_141_347.06314_4.737	ADENOSINE 5'-MONOPHOSPHATE	10	M	95.6769	M42	C13	Colon	Water	347.063	348.07	4.762	99.01	0.539281	0.1	2.13293e+07	[M+H]+1
04_hilic_pos_141_347.06314_4.737	ADENOSINE 5'-MONOPHOSPHATE	10	M+1	3.64579	M42	C13	Colon	Water	347.063	348.07	4.762	99.01	0.539281	0.1	2.13293e+07	[M+H]+1
04_hilic_pos_141_347.06314_4.737	ADENOSINE 5'-MONOPHOSPHATE	10	M+2	0.376246	M42	C13	Colon	Water	347.063	348.07	4.762	99.01	0.539281	0.1	2.13293e+07	[M+H]+1
04_hilic_pos_141_347.06314_4.737	ADENOSINE 5'-MONOPHOSPHATE	10	M+3	0.282774	M42	C13	Colon	Water	347.063	348.07	4.762	99.01	0.539281	0.1	2.13293e+07	[M+H]+1
04_hilic_pos_141_347.06314_4.737	ADENOSINE 5'-MONOPHOSPHATE	10	M+4	0	M42	C13	Colon	Water	347.063	348.07	4.762	99.01	0.539281	0.1	2.13293e+07	[M+H]+1
04_hilic_pos_141_347.06314_4.737	ADENOSINE 5'-MONOPHOSPHATE	10	M+5	0	M42	C13	Colon	Water	347.063	348.07	4.762	99.01	0.539281	0.1	2.13293e+07	[M+H]+1
04_hilic_pos_141_347.06314_4.737	ADENOSINE 5'-MONOPHOSPHATE	10	M+6	0	M42	C13	Colon	Water	347.063	348.07	4.762	99.01	0.539281	0.1	2.13293e+07	[M+H]+1
04_hilic_pos_141_347.06314_4.737	ADENOSINE 5'-MONOPHOSPHATE	10	M+7	0	M42	C13	Colon	Water	347.063	348.07	4.762	99.01	0.539281	0.1	2.13293e+07	[M+H]+1
04_hilic_pos_141_347.06314_4.737	ADENOSINE 5'-MONOPHOSPHATE	10	M+8	0.0182756	M42	C13	Colon	Water	347.063	348.07	4.762	99.01	0.539281	0.1	2.13293e+07	[M+H]+1
04_hilic_pos_141_347.06314_4.737	ADENOSINE 5'-MONOPHOSPHATE	10	M+9	0	M42	C13	Colon	Water	347.063	348.07	4.762	99.01	0.539281	0.1	2.13293e+07	[M+H]+1
04_hilic_pos_141_347.06314_4.737	ADENOSINE 5'-MONOPHOSPHATE	10	M+10	0	M42	C13	Colon	Water	347.063	348.07	4.762	99.01	0.539281	0.1	2.13293e+07	[M+H]+1
04_hilic_pos_141_347.06314_4.737	ADENOSINE 5'-MONOPHOSPHATE	10	M	86.743	M43	C13	Colon	DSS	347.063	348.07	4.741	99.13	1.79891	0.2	4.7816e+07	[M+H]+1
04_hilic_pos_141_347.06314_4.737	ADENOSINE 5'-MONOPHOSPHATE	10	M+1	9.80147	M43	C13	Colon	DSS	347.063	348.07	4.741	99.13	1.79891	0.2	4.7816e+07	[M+H]+1
04_hilic_pos_141_347.06314_4.737	ADENOSINE 5'-MONOPHOSPHATE	10	M+2	2.40653	M43	C13	Colon	DSS	347.063	348.07	4.741	99.13	1.79891	0.2	4.7816e+07	[M+H]+1
04_hilic_pos_141_347.06314_4.737	ADENOSINE 5'-MONOPHOSPHATE	10	M+3	0.822148	M43	C13	Colon	DSS	347.063	348.07	4.741	99.13	1.79891	0.2	4.7816e+07	[M+H]+1
04_hilic_pos_141_347.06314_4.737	ADENOSINE 5'-MONOPHOSPHATE	10	M+4	0.226211	M43	C13	Colon	DSS	347.063	348.07	4.741	99.13	1.79891	0.2	4.7816e+07	[M+H]+1
04_hilic_pos_141_347.06314_4.737	ADENOSINE 5'-MONOPHOSPHATE	10	M+5	0.000662004	M43	C13	Colon	DSS	347.063	348.07	4.741	99.13	1.79891	0.2	4.7816e+07	[M+H]+1
04_hilic_pos_141_347.06314_4.737	ADENOSINE 5'-MONOPHOSPHATE	10	M+6	0	M43	C13	Colon	DSS	347.063	348.07	4.741	99.13	1.79891	0.2	4.7816e+07	[M+H]+1
04_hilic_pos_141_347.06314_4.737	ADENOSINE 5'-MONOPHOSPHATE	10	M+7	0	M43	C13	Colon	DSS	347.063	348.07	4.741	99.13	1.79891	0.2	4.7816e+07	[M+H]+1
04_hilic_pos_141_347.06314_4.737	ADENOSINE 5'-MONOPHOSPHATE	10	M+8	0	M43	C13	Colon	DSS	347.063	348.07	4.741	99.13	1.79891	0.2	4.7816e+07	[M+H]+1
04_hilic_pos_141_347.06314_4.737	ADENOSINE 5'-MONOPHOSPHATE	10	M+9	0	M43	C13	Colon	DSS	347.063	348.07	4.741	99.13	1.79891	0.2	4.7816e+07	[M+H]+1
04_hilic_pos_141_347.06314_4.737	ADENOSINE 5'-MONOPHOSPHATE	10	M+10	0	M43	C13	Colon	DSS	347.063	348.07	4.741	99.13	1.79891	0.2	4.7816e+07	[M+H]+1
04_hilic_pos_141_347.06314_4.737	ADENOSINE 5'-MONOPHOSPHATE	10	M	84.0428	M44	C13	Colon	DSS	347.063	348.07	4.754	100	1.96687	0.2	2.91522e+07	[M+H]+1
04_hilic_pos_141_347.06314_4.737	ADENOSINE 5'-MONOPHOSPHATE	10	M+1	13.1188	M44	C13	Colon	DSS	347.063	348.07	4.754	100	1.96687	0.2	2.91522e+07	[M+H]+1
04_hilic_pos_141_347.06314_4.737	ADENOSINE 5'-MONOPHOSPHATE	10	M+2	2.0391	M44	C13	Colon	DSS	347.063	348.07	4.754	100	1.96687	0.2	2.91522e+07	[M+H]+1
04_hilic_pos_141_347.06314_4.737	ADENOSINE 5'-MONOPHOSPHATE	10	M+3	0.725565	M44	C13	Colon	DSS	347.063	348.07	4.754	100	1.96687	0.2	2.91522e+07	[M+H]+1
04_hilic_pos_141_347.06314_4.737	ADENOSINE 5'-MONOPHOSPHATE	10	M+4	0.0737542	M44	C13	Colon	DSS	347.063	348.07	4.754	100	1.96687	0.2	2.91522e+07	[M+H]+1
04_hilic_pos_141_347.06314_4.737	ADENOSINE 5'-MONOPHOSPHATE	10	M+5	0	M44	C13	Colon	DSS	347.063	348.07	4.754	100	1.96687	0.2	2.91522e+07	[M+H]+1
04_hilic_pos_141_347.06314_4.737	ADENOSINE 5'-MONOPHOSPHATE	10	M+6	0	M44	C13	Colon	DSS	347.063	348.07	4.754	100	1.96687	0.2	2.91522e+07	[M+H]+1
04_hilic_pos_141_347.06314_4.737	ADENOSINE 5'-MONOPHOSPHATE	10	M+7	0	M44	C13	Colon	DSS	347.063	348.07	4.754	100	1.96687	0.2	2.91522e+07	[M+H]+1
04_hilic_pos_141_347.06314_4.737	ADENOSINE 5'-MONOPHOSPHATE	10	M+8	0	M44	C13	Colon	DSS	347.063	348.07	4.754	100	1.96687	0.2	2.91522e+07	[M+H]+1
04_hilic_pos_141_347.06314_4.737	ADENOSINE 5'-MONOPHOSPHATE	10	M+9	0	M44	C13	Colon	DSS	347.063	348.07	4.754	100	1.96687	0.2	2.91522e+07	[M+H]+1
04_hilic_pos_141_347.06314_4.737	ADENOSINE 5'-MONOPHOSPHATE	10	M+10	0	M44	C13	Colon	DSS	347.063	348.07	4.754	100	1.96687	0.2	2.91522e+07	[M+H]+1
04_hilic_pos_141_347.06314_4.737	ADENOSINE 5'-MONOPHOSPHATE	10	M	80.791	M45	C13	Colon	DSS	347.063	348.07	4.748	99.96	2.52616	0.3	3.18233e+07	[M+H]+1
04_hilic_pos_141_347.06314_4.737	ADENOSINE 5'-MONOPHOSPHATE	10	M+1	14.728	M45	C13	Colon	DSS	347.063	348.07	4.748	99.96	2.52616	0.3	3.18233e+07	[M+H]+1
04_hilic_pos_141_347.06314_4.737	ADENOSINE 5'-MONOPHOSPHATE	10	M+2	3.20385	M45	C13	Colon	DSS	347.063	348.07	4.748	99.96	2.52616	0.3	3.18233e+07	[M+H]+1
04_hilic_pos_141_347.06314_4.737	ADENOSINE 5'-MONOPHOSPHATE	10	M+3	1.06076	M45	C13	Colon	DSS	347.063	348.07	4.748	99.96	2.52616	0.3	3.18233e+07	[M+H]+1
04_hilic_pos_141_347.06314_4.737	ADENOSINE 5'-MONOPHOSPHATE	10	M+4	0.203359	M45	C13	Colon	DSS	347.063	348.07	4.748	99.96	2.52616	0.3	3.18233e+07	[M+H]+1
04_hilic_pos_141_347.06314_4.737	ADENOSINE 5'-MONOPHOSPHATE	10	M+5	0	M45	C13	Colon	DSS	347.063	348.07	4.748	99.96	2.52616	0.3	3.18233e+07	[M+H]+1
04_hilic_pos_141_347.06314_4.737	ADENOSINE 5'-MONOPHOSPHATE	10	M+6	0	M45	C13	Colon	DSS	347.063	348.07	4.748	99.96	2.52616	0.3	3.18233e+07	[M+H]+1
04_hilic_pos_141_347.06314_4.737	ADENOSINE 5'-MONOPHOSPHATE	10	M+7	0	M45	C13	Colon	DSS	347.063	348.07	4.748	99.96	2.52616	0.3	3.18233e+07	[M+H]+1
04_hilic_pos_141_347.06314_4.737	ADENOSINE 5'-MONOPHOSPHATE	10	M+8	1.08279e-07	M45	C13	Colon	DSS	347.063	348.07	4.748	99.96	2.52616	0.3	3.18233e+07	[M+H]+1
04_hilic_pos_141_347.06314_4.737	ADENOSINE 5'-MONOPHOSPHATE	10	M+9	0	M45	C13	Colon	DSS	347.063	348.07	4.748	99.96	2.52616	0.3	3.18233e+07	[M+H]+1
04_hilic_pos_141_347.06314_4.737	ADENOSINE 5'-MONOPHOSPHATE	10	M+10	0.0130212	M45	C13	Colon	DSS	347.063	348.07	4.748	99.96	2.52616	0.3	3.18233e+07	[M+H]+1
04_hilic_pos_141_347.06314_4.737	ADENOSINE 5'-MONOPHOSPHATE	10	M	80.1083	M46	C13	Colon	DSS	347.063	348.07	4.747	99.97	2.78756	0.3	1.53816e+07	[M+H]+1
04_hilic_pos_141_347.06314_4.737	ADENOSINE 5'-MONOPHOSPHATE	10	M+1	13.7682	M46	C13	Colon	DSS	347.063	348.07	4.747	99.97	2.78756	0.3	1.53816e+07	[M+H]+1
04_hilic_pos_141_347.06314_4.737	ADENOSINE 5'-MONOPHOSPHATE	10	M+2	4.55416	M46	C13	Colon	DSS	347.063	348.07	4.747	99.97	2.78756	0.3	1.53816e+07	[M+H]+1
04_hilic_pos_141_347.06314_4.737	ADENOSINE 5'-MONOPHOSPHATE	10	M+3	1.27826	M46	C13	Colon	DSS	347.063	348.07	4.747	99.97	2.78756	0.3	1.53816e+07	[M+H]+1
04_hilic_pos_141_347.06314_4.737	ADENOSINE 5'-MONOPHOSPHATE	10	M+4	0.291059	M46	C13	Colon	DSS	347.063	348.07	4.747	99.97	2.78756	0.3	1.53816e+07	[M+H]+1
04_hilic_pos_141_347.06314_4.737	ADENOSINE 5'-MONOPHOSPHATE	10	M+5	0	M46	C13	Colon	DSS	347.063	348.07	4.747	99.97	2.78756	0.3	1.53816e+07	[M+H]+1
04_hilic_pos_141_347.06314_4.737	ADENOSINE 5'-MONOPHOSPHATE	10	M+6	0	M46	C13	Colon	DSS	347.063	348.07	4.747	99.97	2.78756	0.3	1.53816e+07	[M+H]+1
04_hilic_pos_141_347.06314_4.737	ADENOSINE 5'-MONOPHOSPHATE	10	M+7	0	M46	C13	Colon	DSS	347.063	348.07	4.747	99.97	2.78756	0.3	1.53816e+07	[M+H]+1
04_hilic_pos_141_347.06314_4.737	ADENOSINE 5'-MONOPHOSPHATE	10	M+8	0	M46	C13	Colon	DSS	347.063	348.07	4.747	99.97	2.78756	0.3	1.53816e+07	[M+H]+1
04_hilic_pos_141_347.06314_4.737	ADENOSINE 5'-MONOPHOSPHATE	10	M+9	0	M46	C13	Colon	DSS	347.063	348.07	4.747	99.97	2.78756	0.3	1.53816e+07	[M+H]+1
04_hilic_pos_141_347.06314_4.737	ADENOSINE 5'-MONOPHOSPHATE	10	M+10	0	M46	C13	Colon	DSS	347.063	348.07	4.747	99.97	2.78756	0.3	1.53816e+07	[M+H]+1
04_hilic_pos_141_347.06314_4.737	ADENOSINE 5'-MONOPHOSPHATE	10	M	86.2154	M47	C13	Colon	DSS	347.063	348.07	4.75	99.05	1.84193	0.2	4.24101e+07	[M+H]+1
04_hilic_pos_141_347.06314_4.737	ADENOSINE 5'-MONOPHOSPHATE	10	M+1	10.1135	M47	C13	Colon	DSS	347.063	348.07	4.75	99.05	1.84193	0.2	4.24101e+07	[M+H]+1
04_hilic_pos_141_347.06314_4.737	ADENOSINE 5'-MONOPHOSPHATE	10	M+2	2.89659	M47	C13	Colon	DSS	347.063	348.07	4.75	99.05	1.84193	0.2	4.24101e+07	[M+H]+1
04_hilic_pos_141_347.06314_4.737	ADENOSINE 5'-MONOPHOSPHATE	10	M+3	0.585564	M47	C13	Colon	DSS	347.063	348.07	4.75	99.05	1.84193	0.2	4.24101e+07	[M+H]+1
04_hilic_pos_141_347.06314_4.737	ADENOSINE 5'-MONOPHOSPHATE	10	M+4	0.188995	M47	C13	Colon	DSS	347.063	348.07	4.75	99.05	1.84193	0.2	4.24101e+07	[M+H]+1
04_hilic_pos_141_347.06314_4.737	ADENOSINE 5'-MONOPHOSPHATE	10	M+5	0	M47	C13	Colon	DSS	347.063	348.07	4.75	99.05	1.84193	0.2	4.24101e+07	[M+H]+1
04_hilic_pos_141_347.06314_4.737	ADENOSINE 5'-MONOPHOSPHATE	10	M+6	0	M47	C13	Colon	DSS	347.063	348.07	4.75	99.05	1.84193	0.2	4.24101e+07	[M+H]+1
04_hilic_pos_141_347.06314_4.737	ADENOSINE 5'-MONOPHOSPHATE	10	M+7	0	M47	C13	Colon	DSS	347.063	348.07	4.75	99.05	1.84193	0.2	4.24101e+07	[M+H]+1
04_hilic_pos_141_347.06314_4.737	ADENOSINE 5'-MONOPHOSPHATE	10	M+8	0	M47	C13	Colon	DSS	347.063	348.07	4.75	99.05	1.84193	0.2	4.24101e+07	[M+H]+1
04_hilic_pos_141_347.06314_4.737	ADENOSINE 5'-MONOPHOSPHATE	10	M+9	0	M47	C13	Colon	DSS	347.063	348.07	4.75	99.05	1.84193	0.2	4.24101e+07	[M+H]+1
04_hilic_pos_141_347.06314_4.737	ADENOSINE 5'-MONOPHOSPHATE	10	M+10	0	M47	C13	Colon	DSS	347.063	348.07	4.75	99.05	1.84193	0.2	4.24101e+07	[M+H]+1
04_hilic_pos_141_347.06314_4.737	ADENOSINE 5'-MONOPHOSPHATE	10	M	83.4693	M48	C13	Colon	DSS	347.063	348.07	4.743	100	2.25139	0.2	1.45773e+07	[M+H]+1
04_hilic_pos_141_347.06314_4.737	ADENOSINE 5'-MONOPHOSPHATE	10	M+1	12.1904	M48	C13	Colon	DSS	347.063	348.07	4.743	100	2.25139	0.2	1.45773e+07	[M+H]+1
04_hilic_pos_141_347.06314_4.737	ADENOSINE 5'-MONOPHOSPHATE	10	M+2	3.06652	M48	C13	Colon	DSS	347.063	348.07	4.743	100	2.25139	0.2	1.45773e+07	[M+H]+1
04_hilic_pos_141_347.06314_4.737	ADENOSINE 5'-MONOPHOSPHATE	10	M+3	0.951062	M48	C13	Colon	DSS	347.063	348.07	4.743	100	2.25139	0.2	1.45773e+07	[M+H]+1
04_hilic_pos_141_347.06314_4.737	ADENOSINE 5'-MONOPHOSPHATE	10	M+4	0.276552	M48	C13	Colon	DSS	347.063	348.07	4.743	100	2.25139	0.2	1.45773e+07	[M+H]+1
04_hilic_pos_141_347.06314_4.737	ADENOSINE 5'-MONOPHOSPHATE	10	M+5	0.0462253	M48	C13	Colon	DSS	347.063	348.07	4.743	100	2.25139	0.2	1.45773e+07	[M+H]+1
04_hilic_pos_141_347.06314_4.737	ADENOSINE 5'-MONOPHOSPHATE	10	M+6	0	M48	C13	Colon	DSS	347.063	348.07	4.743	100	2.25139	0.2	1.45773e+07	[M+H]+1
04_hilic_pos_141_347.06314_4.737	ADENOSINE 5'-MONOPHOSPHATE	10	M+7	0	M48	C13	Colon	DSS	347.063	348.07	4.743	100	2.25139	0.2	1.45773e+07	[M+H]+1
04_hilic_pos_141_347.06314_4.737	ADENOSINE 5'-MONOPHOSPHATE	10	M+8	0	M48	C13	Colon	DSS	347.063	348.07	4.743	100	2.25139	0.2	1.45773e+07	[M+H]+1
04_hilic_pos_141_347.06314_4.737	ADENOSINE 5'-MONOPHOSPHATE	10	M+9	0	M48	C13	Colon	DSS	347.063	348.07	4.743	100	2.25139	0.2	1.45773e+07	[M+H]+1
04_hilic_pos_141_347.06314_4.737	ADENOSINE 5'-MONOPHOSPHATE	10	M+10	0	M48	C13	Colon	DSS	347.063	348.07	4.743	100	2.25139	0.2	1.45773e+07	[M+H]+1
04_hilic_pos_141_347.06314_4.737	ADENOSINE 5'-MONOPHOSPHATE	10	M	99.9754	M49	Unlabeled	Cecum	Water	347.063	348.07	4.75	99.98	0.00984993	0	3.17079e+07	[M+H]+1
04_hilic_pos_141_347.06314_4.737	ADENOSINE 5'-MONOPHOSPHATE	10	M+1	0	M49	Unlabeled	Cecum	Water	347.063	348.07	4.75	99.98	0.00984993	0	3.17079e+07	[M+H]+1
04_hilic_pos_141_347.06314_4.737	ADENOSINE 5'-MONOPHOSPHATE	10	M+2	0	M49	Unlabeled	Cecum	Water	347.063	348.07	4.75	99.98	0.00984993	0	3.17079e+07	[M+H]+1
04_hilic_pos_141_347.06314_4.737	ADENOSINE 5'-MONOPHOSPHATE	10	M+3	0	M49	Unlabeled	Cecum	Water	347.063	348.07	4.75	99.98	0.00984993	0	3.17079e+07	[M+H]+1
04_hilic_pos_141_347.06314_4.737	ADENOSINE 5'-MONOPHOSPHATE	10	M+4	0.0246248	M49	Unlabeled	Cecum	Water	347.063	348.07	4.75	99.98	0.00984993	0	3.17079e+07	[M+H]+1
04_hilic_pos_141_347.06314_4.737	ADENOSINE 5'-MONOPHOSPHATE	10	M+5	0	M49	Unlabeled	Cecum	Water	347.063	348.07	4.75	99.98	0.00984993	0	3.17079e+07	[M+H]+1
04_hilic_pos_141_347.06314_4.737	ADENOSINE 5'-MONOPHOSPHATE	10	M+6	0	M49	Unlabeled	Cecum	Water	347.063	348.07	4.75	99.98	0.00984993	0	3.17079e+07	[M+H]+1
04_hilic_pos_141_347.06314_4.737	ADENOSINE 5'-MONOPHOSPHATE	10	M+7	0	M49	Unlabeled	Cecum	Water	347.063	348.07	4.75	99.98	0.00984993	0	3.17079e+07	[M+H]+1
04_hilic_pos_141_347.06314_4.737	ADENOSINE 5'-MONOPHOSPHATE	10	M+8	0	M49	Unlabeled	Cecum	Water	347.063	348.07	4.75	99.98	0.00984993	0	3.17079e+07	[M+H]+1
04_hilic_pos_141_347.06314_4.737	ADENOSINE 5'-MONOPHOSPHATE	10	M+9	0	M49	Unlabeled	Cecum	Water	347.063	348.07	4.75	99.98	0.00984993	0	3.17079e+07	[M+H]+1
04_hilic_pos_141_347.06314_4.737	ADENOSINE 5'-MONOPHOSPHATE	10	M+10	0	M49	Unlabeled	Cecum	Water	347.063	348.07	4.75	99.98	0.00984993	0	3.17079e+07	[M+H]+1
04_hilic_pos_141_347.06314_4.737	ADENOSINE 5'-MONOPHOSPHATE	10	M	99.9671	M50	Unlabeled	Cecum	Water	347.063	348.07	4.754	99.97	0.0131678	0	3.21296e+07	[M+H]+1
04_hilic_pos_141_347.06314_4.737	ADENOSINE 5'-MONOPHOSPHATE	10	M+1	0	M50	Unlabeled	Cecum	Water	347.063	348.07	4.754	99.97	0.0131678	0	3.21296e+07	[M+H]+1
04_hilic_pos_141_347.06314_4.737	ADENOSINE 5'-MONOPHOSPHATE	10	M+2	0	M50	Unlabeled	Cecum	Water	347.063	348.07	4.754	99.97	0.0131678	0	3.21296e+07	[M+H]+1
04_hilic_pos_141_347.06314_4.737	ADENOSINE 5'-MONOPHOSPHATE	10	M+3	0	M50	Unlabeled	Cecum	Water	347.063	348.07	4.754	99.97	0.0131678	0	3.21296e+07	[M+H]+1
04_hilic_pos_141_347.06314_4.737	ADENOSINE 5'-MONOPHOSPHATE	10	M+4	0.0329194	M50	Unlabeled	Cecum	Water	347.063	348.07	4.754	99.97	0.0131678	0	3.21296e+07	[M+H]+1
04_hilic_pos_141_347.06314_4.737	ADENOSINE 5'-MONOPHOSPHATE	10	M+5	0	M50	Unlabeled	Cecum	Water	347.063	348.07	4.754	99.97	0.0131678	0	3.21296e+07	[M+H]+1
04_hilic_pos_141_347.06314_4.737	ADENOSINE 5'-MONOPHOSPHATE	10	M+6	0	M50	Unlabeled	Cecum	Water	347.063	348.07	4.754	99.97	0.0131678	0	3.21296e+07	[M+H]+1
04_hilic_pos_141_347.06314_4.737	ADENOSINE 5'-MONOPHOSPHATE	10	M+7	0	M50	Unlabeled	Cecum	Water	347.063	348.07	4.754	99.97	0.0131678	0	3.21296e+07	[M+H]+1
04_hilic_pos_141_347.06314_4.737	ADENOSINE 5'-MONOPHOSPHATE	10	M+8	0	M50	Unlabeled	Cecum	Water	347.063	348.07	4.754	99.97	0.0131678	0	3.21296e+07	[M+H]+1
04_hilic_pos_141_347.06314_4.737	ADENOSINE 5'-MONOPHOSPHATE	10	M+9	0	M50	Unlabeled	Cecum	Water	347.063	348.07	4.754	99.97	0.0131678	0	3.21296e+07	[M+H]+1
04_hilic_pos_141_347.06314_4.737	ADENOSINE 5'-MONOPHOSPHATE	10	M+10	0	M50	Unlabeled	Cecum	Water	347.063	348.07	4.754	99.97	0.0131678	0	3.21296e+07	[M+H]+1
04_hilic_pos_141_347.06314_4.737	ADENOSINE 5'-MONOPHOSPHATE	10	M	100	M51	Unlabeled	Cecum	Water	347.063	348.07	4.74	99.06	0	0	1.76808e+07	[M+H]+1
04_hilic_pos_141_347.06314_4.737	ADENOSINE 5'-MONOPHOSPHATE	10	M+1	0	M51	Unlabeled	Cecum	Water	347.063	348.07	4.74	99.06	0	0	1.76808e+07	[M+H]+1
04_hilic_pos_141_347.06314_4.737	ADENOSINE 5'-MONOPHOSPHATE	10	M+2	0	M51	Unlabeled	Cecum	Water	347.063	348.07	4.74	99.06	0	0	1.76808e+07	[M+H]+1
04_hilic_pos_141_347.06314_4.737	ADENOSINE 5'-MONOPHOSPHATE	10	M+3	0	M51	Unlabeled	Cecum	Water	347.063	348.07	4.74	99.06	0	0	1.76808e+07	[M+H]+1
04_hilic_pos_141_347.06314_4.737	ADENOSINE 5'-MONOPHOSPHATE	10	M+4	0	M51	Unlabeled	Cecum	Water	347.063	348.07	4.74	99.06	0	0	1.76808e+07	[M+H]+1
04_hilic_pos_141_347.06314_4.737	ADENOSINE 5'-MONOPHOSPHATE	10	M+5	0	M51	Unlabeled	Cecum	Water	347.063	348.07	4.74	99.06	0	0	1.76808e+07	[M+H]+1
04_hilic_pos_141_347.06314_4.737	ADENOSINE 5'-MONOPHOSPHATE	10	M+6	0	M51	Unlabeled	Cecum	Water	347.063	348.07	4.74	99.06	0	0	1.76808e+07	[M+H]+1
04_hilic_pos_141_347.06314_4.737	ADENOSINE 5'-MONOPHOSPHATE	10	M+7	0	M51	Unlabeled	Cecum	Water	347.063	348.07	4.74	99.06	0	0	1.76808e+07	[M+H]+1
04_hilic_pos_141_347.06314_4.737	ADENOSINE 5'-MONOPHOSPHATE	10	M+8	0	M51	Unlabeled	Cecum	Water	347.063	348.07	4.74	99.06	0	0	1.76808e+07	[M+H]+1
04_hilic_pos_141_347.06314_4.737	ADENOSINE 5'-MONOPHOSPHATE	10	M+9	0	M51	Unlabeled	Cecum	Water	347.063	348.07	4.74	99.06	0	0	1.76808e+07	[M+H]+1
04_hilic_pos_141_347.06314_4.737	ADENOSINE 5'-MONOPHOSPHATE	10	M+10	0	M51	Unlabeled	Cecum	Water	347.063	348.07	4.74	99.06	0	0	1.76808e+07	[M+H]+1
04_hilic_pos_141_347.06314_4.737	ADENOSINE 5'-MONOPHOSPHATE	10	M	99.9384	M52	Unlabeled	Cecum	Water	347.063	348.07	4.756	98.8	0.0246221	0	1.50274e+07	[M+H]+1
04_hilic_pos_141_347.06314_4.737	ADENOSINE 5'-MONOPHOSPHATE	10	M+1	0	M52	Unlabeled	Cecum	Water	347.063	348.07	4.756	98.8	0.0246221	0	1.50274e+07	[M+H]+1
04_hilic_pos_141_347.06314_4.737	ADENOSINE 5'-MONOPHOSPHATE	10	M+2	0	M52	Unlabeled	Cecum	Water	347.063	348.07	4.756	98.8	0.0246221	0	1.50274e+07	[M+H]+1
04_hilic_pos_141_347.06314_4.737	ADENOSINE 5'-MONOPHOSPHATE	10	M+3	0	M52	Unlabeled	Cecum	Water	347.063	348.07	4.756	98.8	0.0246221	0	1.50274e+07	[M+H]+1
04_hilic_pos_141_347.06314_4.737	ADENOSINE 5'-MONOPHOSPHATE	10	M+4	0.0615551	M52	Unlabeled	Cecum	Water	347.063	348.07	4.756	98.8	0.0246221	0	1.50274e+07	[M+H]+1
04_hilic_pos_141_347.06314_4.737	ADENOSINE 5'-MONOPHOSPHATE	10	M+5	0	M52	Unlabeled	Cecum	Water	347.063	348.07	4.756	98.8	0.0246221	0	1.50274e+07	[M+H]+1
04_hilic_pos_141_347.06314_4.737	ADENOSINE 5'-MONOPHOSPHATE	10	M+6	0	M52	Unlabeled	Cecum	Water	347.063	348.07	4.756	98.8	0.0246221	0	1.50274e+07	[M+H]+1
04_hilic_pos_141_347.06314_4.737	ADENOSINE 5'-MONOPHOSPHATE	10	M+7	0	M52	Unlabeled	Cecum	Water	347.063	348.07	4.756	98.8	0.0246221	0	1.50274e+07	[M+H]+1
04_hilic_pos_141_347.06314_4.737	ADENOSINE 5'-MONOPHOSPHATE	10	M+8	0	M52	Unlabeled	Cecum	Water	347.063	348.07	4.756	98.8	0.0246221	0	1.50274e+07	[M+H]+1
04_hilic_pos_141_347.06314_4.737	ADENOSINE 5'-MONOPHOSPHATE	10	M+9	0	M52	Unlabeled	Cecum	Water	347.063	348.07	4.756	98.8	0.0246221	0	1.50274e+07	[M+H]+1
04_hilic_pos_141_347.06314_4.737	ADENOSINE 5'-MONOPHOSPHATE	10	M+10	0	M52	Unlabeled	Cecum	Water	347.063	348.07	4.756	98.8	0.0246221	0	1.50274e+07	[M+H]+1
04_hilic_pos_141_347.06314_4.737	ADENOSINE 5'-MONOPHOSPHATE	10	M	100	M53	Unlabeled	Cecum	Water	347.063	348.07	4.74	100	0	0	1.47915e+07	[M+H]+1
04_hilic_pos_141_347.06314_4.737	ADENOSINE 5'-MONOPHOSPHATE	10	M+1	0	M53	Unlabeled	Cecum	Water	347.063	348.07	4.74	100	0	0	1.47915e+07	[M+H]+1
04_hilic_pos_141_347.06314_4.737	ADENOSINE 5'-MONOPHOSPHATE	10	M+2	0	M53	Unlabeled	Cecum	Water	347.063	348.07	4.74	100	0	0	1.47915e+07	[M+H]+1
04_hilic_pos_141_347.06314_4.737	ADENOSINE 5'-MONOPHOSPHATE	10	M+3	0	M53	Unlabeled	Cecum	Water	347.063	348.07	4.74	100	0	0	1.47915e+07	[M+H]+1
04_hilic_pos_141_347.06314_4.737	ADENOSINE 5'-MONOPHOSPHATE	10	M+4	0	M53	Unlabeled	Cecum	Water	347.063	348.07	4.74	100	0	0	1.47915e+07	[M+H]+1
04_hilic_pos_141_347.06314_4.737	ADENOSINE 5'-MONOPHOSPHATE	10	M+5	0	M53	Unlabeled	Cecum	Water	347.063	348.07	4.74	100	0	0	1.47915e+07	[M+H]+1
04_hilic_pos_141_347.06314_4.737	ADENOSINE 5'-MONOPHOSPHATE	10	M+6	0	M53	Unlabeled	Cecum	Water	347.063	348.07	4.74	100	0	0	1.47915e+07	[M+H]+1
04_hilic_pos_141_347.06314_4.737	ADENOSINE 5'-MONOPHOSPHATE	10	M+7	0	M53	Unlabeled	Cecum	Water	347.063	348.07	4.74	100	0	0	1.47915e+07	[M+H]+1
04_hilic_pos_141_347.06314_4.737	ADENOSINE 5'-MONOPHOSPHATE	10	M+8	0	M53	Unlabeled	Cecum	Water	347.063	348.07	4.74	100	0	0	1.47915e+07	[M+H]+1
04_hilic_pos_141_347.06314_4.737	ADENOSINE 5'-MONOPHOSPHATE	10	M+9	0	M53	Unlabeled	Cecum	Water	347.063	348.07	4.74	100	0	0	1.47915e+07	[M+H]+1
04_hilic_pos_141_347.06314_4.737	ADENOSINE 5'-MONOPHOSPHATE	10	M+10	0	M53	Unlabeled	Cecum	Water	347.063	348.07	4.74	100	0	0	1.47915e+07	[M+H]+1
04_hilic_pos_141_347.06314_4.737	ADENOSINE 5'-MONOPHOSPHATE	10	M	99.9245	M54	Unlabeled	Cecum	Water	347.063	348.07	4.753	99.93	0.0302022	0	1.09561e+07	[M+H]+1
04_hilic_pos_141_347.06314_4.737	ADENOSINE 5'-MONOPHOSPHATE	10	M+1	0	M54	Unlabeled	Cecum	Water	347.063	348.07	4.753	99.93	0.0302022	0	1.09561e+07	[M+H]+1
04_hilic_pos_141_347.06314_4.737	ADENOSINE 5'-MONOPHOSPHATE	10	M+2	0	M54	Unlabeled	Cecum	Water	347.063	348.07	4.753	99.93	0.0302022	0	1.09561e+07	[M+H]+1
04_hilic_pos_141_347.06314_4.737	ADENOSINE 5'-MONOPHOSPHATE	10	M+3	0	M54	Unlabeled	Cecum	Water	347.063	348.07	4.753	99.93	0.0302022	0	1.09561e+07	[M+H]+1
04_hilic_pos_141_347.06314_4.737	ADENOSINE 5'-MONOPHOSPHATE	10	M+4	0.0755056	M54	Unlabeled	Cecum	Water	347.063	348.07	4.753	99.93	0.0302022	0	1.09561e+07	[M+H]+1
04_hilic_pos_141_347.06314_4.737	ADENOSINE 5'-MONOPHOSPHATE	10	M+5	0	M54	Unlabeled	Cecum	Water	347.063	348.07	4.753	99.93	0.0302022	0	1.09561e+07	[M+H]+1
04_hilic_pos_141_347.06314_4.737	ADENOSINE 5'-MONOPHOSPHATE	10	M+6	0	M54	Unlabeled	Cecum	Water	347.063	348.07	4.753	99.93	0.0302022	0	1.09561e+07	[M+H]+1
04_hilic_pos_141_347.06314_4.737	ADENOSINE 5'-MONOPHOSPHATE	10	M+7	0	M54	Unlabeled	Cecum	Water	347.063	348.07	4.753	99.93	0.0302022	0	1.09561e+07	[M+H]+1
04_hilic_pos_141_347.06314_4.737	ADENOSINE 5'-MONOPHOSPHATE	10	M+8	0	M54	Unlabeled	Cecum	Water	347.063	348.07	4.753	99.93	0.0302022	0	1.09561e+07	[M+H]+1
04_hilic_pos_141_347.06314_4.737	ADENOSINE 5'-MONOPHOSPHATE	10	M+9	0	M54	Unlabeled	Cecum	Water	347.063	348.07	4.753	99.93	0.0302022	0	1.09561e+07	[M+H]+1
04_hilic_pos_141_347.06314_4.737	ADENOSINE 5'-MONOPHOSPHATE	10	M+10	0	M54	Unlabeled	Cecum	Water	347.063	348.07	4.753	99.93	0.0302022	0	1.09561e+07	[M+H]+1
04_hilic_pos_141_347.06314_4.737	ADENOSINE 5'-MONOPHOSPHATE	10	M	100	M55	Unlabeled	Cecum	DSS	347.063	348.07	4.731	100	0	0	3.12483e+07	[M+H]+1
04_hilic_pos_141_347.06314_4.737	ADENOSINE 5'-MONOPHOSPHATE	10	M+1	0	M55	Unlabeled	Cecum	DSS	347.063	348.07	4.731	100	0	0	3.12483e+07	[M+H]+1
04_hilic_pos_141_347.06314_4.737	ADENOSINE 5'-MONOPHOSPHATE	10	M+2	0	M55	Unlabeled	Cecum	DSS	347.063	348.07	4.731	100	0	0	3.12483e+07	[M+H]+1
04_hilic_pos_141_347.06314_4.737	ADENOSINE 5'-MONOPHOSPHATE	10	M+3	0	M55	Unlabeled	Cecum	DSS	347.063	348.07	4.731	100	0	0	3.12483e+07	[M+H]+1
04_hilic_pos_141_347.06314_4.737	ADENOSINE 5'-MONOPHOSPHATE	10	M+4	0	M55	Unlabeled	Cecum	DSS	347.063	348.07	4.731	100	0	0	3.12483e+07	[M+H]+1
04_hilic_pos_141_347.06314_4.737	ADENOSINE 5'-MONOPHOSPHATE	10	M+5	0	M55	Unlabeled	Cecum	DSS	347.063	348.07	4.731	100	0	0	3.12483e+07	[M+H]+1
04_hilic_pos_141_347.06314_4.737	ADENOSINE 5'-MONOPHOSPHATE	10	M+6	0	M55	Unlabeled	Cecum	DSS	347.063	348.07	4.731	100	0	0	3.12483e+07	[M+H]+1
04_hilic_pos_141_347.06314_4.737	ADENOSINE 5'-MONOPHOSPHATE	10	M+7	0	M55	Unlabeled	Cecum	DSS	347.063	348.07	4.731	100	0	0	3.12483e+07	[M+H]+1
04_hilic_pos_141_347.06314_4.737	ADENOSINE 5'-MONOPHOSPHATE	10	M+8	0	M55	Unlabeled	Cecum	DSS	347.063	348.07	4.731	100	0	0	3.12483e+07	[M+H]+1
04_hilic_pos_141_347.06314_4.737	ADENOSINE 5'-MONOPHOSPHATE	10	M+9	0	M55	Unlabeled	Cecum	DSS	347.063	348.07	4.731	100	0	0	3.12483e+07	[M+H]+1
04_hilic_pos_141_347.06314_4.737	ADENOSINE 5'-MONOPHOSPHATE	10	M+10	0	M55	Unlabeled	Cecum	DSS	347.063	348.07	4.731	100	0	0	3.12483e+07	[M+H]+1
04_hilic_pos_141_347.06314_4.737	ADENOSINE 5'-MONOPHOSPHATE	10	M	100	M56	Unlabeled	Cecum	DSS	347.063	348.07	4.752	100	0	0	1.62848e+07	[M+H]+1
04_hilic_pos_141_347.06314_4.737	ADENOSINE 5'-MONOPHOSPHATE	10	M+1	0	M56	Unlabeled	Cecum	DSS	347.063	348.07	4.752	100	0	0	1.62848e+07	[M+H]+1
04_hilic_pos_141_347.06314_4.737	ADENOSINE 5'-MONOPHOSPHATE	10	M+2	0	M56	Unlabeled	Cecum	DSS	347.063	348.07	4.752	100	0	0	1.62848e+07	[M+H]+1
04_hilic_pos_141_347.06314_4.737	ADENOSINE 5'-MONOPHOSPHATE	10	M+3	0	M56	Unlabeled	Cecum	DSS	347.063	348.07	4.752	100	0	0	1.62848e+07	[M+H]+1
04_hilic_pos_141_347.06314_4.737	ADENOSINE 5'-MONOPHOSPHATE	10	M+4	0	M56	Unlabeled	Cecum	DSS	347.063	348.07	4.752	100	0	0	1.62848e+07	[M+H]+1
04_hilic_pos_141_347.06314_4.737	ADENOSINE 5'-MONOPHOSPHATE	10	M+5	0	M56	Unlabeled	Cecum	DSS	347.063	348.07	4.752	100	0	0	1.62848e+07	[M+H]+1
04_hilic_pos_141_347.06314_4.737	ADENOSINE 5'-MONOPHOSPHATE	10	M+6	0	M56	Unlabeled	Cecum	DSS	347.063	348.07	4.752	100	0	0	1.62848e+07	[M+H]+1
04_hilic_pos_141_347.06314_4.737	ADENOSINE 5'-MONOPHOSPHATE	10	M+7	0	M56	Unlabeled	Cecum	DSS	347.063	348.07	4.752	100	0	0	1.62848e+07	[M+H]+1
04_hilic_pos_141_347.06314_4.737	ADENOSINE 5'-MONOPHOSPHATE	10	M+8	0	M56	Unlabeled	Cecum	DSS	347.063	348.07	4.752	100	0	0	1.62848e+07	[M+H]+1
04_hilic_pos_141_347.06314_4.737	ADENOSINE 5'-MONOPHOSPHATE	10	M+9	0	M56	Unlabeled	Cecum	DSS	347.063	348.07	4.752	100	0	0	1.62848e+07	[M+H]+1
04_hilic_pos_141_347.06314_4.737	ADENOSINE 5'-MONOPHOSPHATE	10	M+10	0	M56	Unlabeled	Cecum	DSS	347.063	348.07	4.752	100	0	0	1.62848e+07	[M+H]+1
04_hilic_pos_141_347.06314_4.737	ADENOSINE 5'-MONOPHOSPHATE	10	M	100	M57	Unlabeled	Cecum	DSS	347.063	348.07	4.758	100	0	0	1.42954e+07	[M+H]+1
04_hilic_pos_141_347.06314_4.737	ADENOSINE 5'-MONOPHOSPHATE	10	M+1	0	M57	Unlabeled	Cecum	DSS	347.063	348.07	4.758	100	0	0	1.42954e+07	[M+H]+1
04_hilic_pos_141_347.06314_4.737	ADENOSINE 5'-MONOPHOSPHATE	10	M+2	0	M57	Unlabeled	Cecum	DSS	347.063	348.07	4.758	100	0	0	1.42954e+07	[M+H]+1
04_hilic_pos_141_347.06314_4.737	ADENOSINE 5'-MONOPHOSPHATE	10	M+3	0	M57	Unlabeled	Cecum	DSS	347.063	348.07	4.758	100	0	0	1.42954e+07	[M+H]+1
04_hilic_pos_141_347.06314_4.737	ADENOSINE 5'-MONOPHOSPHATE	10	M+4	0	M57	Unlabeled	Cecum	DSS	347.063	348.07	4.758	100	0	0	1.42954e+07	[M+H]+1
04_hilic_pos_141_347.06314_4.737	ADENOSINE 5'-MONOPHOSPHATE	10	M+5	0	M57	Unlabeled	Cecum	DSS	347.063	348.07	4.758	100	0	0	1.42954e+07	[M+H]+1
04_hilic_pos_141_347.06314_4.737	ADENOSINE 5'-MONOPHOSPHATE	10	M+6	0	M57	Unlabeled	Cecum	DSS	347.063	348.07	4.758	100	0	0	1.42954e+07	[M+H]+1
04_hilic_pos_141_347.06314_4.737	ADENOSINE 5'-MONOPHOSPHATE	10	M+7	0	M57	Unlabeled	Cecum	DSS	347.063	348.07	4.758	100	0	0	1.42954e+07	[M+H]+1
04_hilic_pos_141_347.06314_4.737	ADENOSINE 5'-MONOPHOSPHATE	10	M+8	0	M57	Unlabeled	Cecum	DSS	347.063	348.07	4.758	100	0	0	1.42954e+07	[M+H]+1
04_hilic_pos_141_347.06314_4.737	ADENOSINE 5'-MONOPHOSPHATE	10	M+9	0	M57	Unlabeled	Cecum	DSS	347.063	348.07	4.758	100	0	0	1.42954e+07	[M+H]+1
04_hilic_pos_141_347.06314_4.737	ADENOSINE 5'-MONOPHOSPHATE	10	M+10	0	M57	Unlabeled	Cecum	DSS	347.063	348.07	4.758	100	0	0	1.42954e+07	[M+H]+1
04_hilic_pos_141_347.06314_4.737	ADENOSINE 5'-MONOPHOSPHATE	10	M	100	M58	Unlabeled	Cecum	DSS	347.063	348.07	4.741	100	0	0	1.08423e+07	[M+H]+1
04_hilic_pos_141_347.06314_4.737	ADENOSINE 5'-MONOPHOSPHATE	10	M+1	0	M58	Unlabeled	Cecum	DSS	347.063	348.07	4.741	100	0	0	1.08423e+07	[M+H]+1
04_hilic_pos_141_347.06314_4.737	ADENOSINE 5'-MONOPHOSPHATE	10	M+2	0	M58	Unlabeled	Cecum	DSS	347.063	348.07	4.741	100	0	0	1.08423e+07	[M+H]+1
04_hilic_pos_141_347.06314_4.737	ADENOSINE 5'-MONOPHOSPHATE	10	M+3	0	M58	Unlabeled	Cecum	DSS	347.063	348.07	4.741	100	0	0	1.08423e+07	[M+H]+1
04_hilic_pos_141_347.06314_4.737	ADENOSINE 5'-MONOPHOSPHATE	10	M+4	0	M58	Unlabeled	Cecum	DSS	347.063	348.07	4.741	100	0	0	1.08423e+07	[M+H]+1
04_hilic_pos_141_347.06314_4.737	ADENOSINE 5'-MONOPHOSPHATE	10	M+5	0	M58	Unlabeled	Cecum	DSS	347.063	348.07	4.741	100	0	0	1.08423e+07	[M+H]+1
04_hilic_pos_141_347.06314_4.737	ADENOSINE 5'-MONOPHOSPHATE	10	M+6	0	M58	Unlabeled	Cecum	DSS	347.063	348.07	4.741	100	0	0	1.08423e+07	[M+H]+1
04_hilic_pos_141_347.06314_4.737	ADENOSINE 5'-MONOPHOSPHATE	10	M+7	0	M58	Unlabeled	Cecum	DSS	347.063	348.07	4.741	100	0	0	1.08423e+07	[M+H]+1
04_hilic_pos_141_347.06314_4.737	ADENOSINE 5'-MONOPHOSPHATE	10	M+8	0	M58	Unlabeled	Cecum	DSS	347.063	348.07	4.741	100	0	0	1.08423e+07	[M+H]+1
04_hilic_pos_141_347.06314_4.737	ADENOSINE 5'-MONOPHOSPHATE	10	M+9	0	M58	Unlabeled	Cecum	DSS	347.063	348.07	4.741	100	0	0	1.08423e+07	[M+H]+1
04_hilic_pos_141_347.06314_4.737	ADENOSINE 5'-MONOPHOSPHATE	10	M+10	0	M58	Unlabeled	Cecum	DSS	347.063	348.07	4.741	100	0	0	1.08423e+07	[M+H]+1
04_hilic_pos_141_347.06314_4.737	ADENOSINE 5'-MONOPHOSPHATE	10	M	100	M59	Unlabeled	Cecum	DSS	347.063	348.07	4.749	99.05	0	0	1.21493e+07	[M+H]+1
04_hilic_pos_141_347.06314_4.737	ADENOSINE 5'-MONOPHOSPHATE	10	M+1	0	M59	Unlabeled	Cecum	DSS	347.063	348.07	4.749	99.05	0	0	1.21493e+07	[M+H]+1
04_hilic_pos_141_347.06314_4.737	ADENOSINE 5'-MONOPHOSPHATE	10	M+2	0	M59	Unlabeled	Cecum	DSS	347.063	348.07	4.749	99.05	0	0	1.21493e+07	[M+H]+1
04_hilic_pos_141_347.06314_4.737	ADENOSINE 5'-MONOPHOSPHATE	10	M+3	0	M59	Unlabeled	Cecum	DSS	347.063	348.07	4.749	99.05	0	0	1.21493e+07	[M+H]+1
04_hilic_pos_141_347.06314_4.737	ADENOSINE 5'-MONOPHOSPHATE	10	M+4	0	M59	Unlabeled	Cecum	DSS	347.063	348.07	4.749	99.05	0	0	1.21493e+07	[M+H]+1
04_hilic_pos_141_347.06314_4.737	ADENOSINE 5'-MONOPHOSPHATE	10	M+5	0	M59	Unlabeled	Cecum	DSS	347.063	348.07	4.749	99.05	0	0	1.21493e+07	[M+H]+1
04_hilic_pos_141_347.06314_4.737	ADENOSINE 5'-MONOPHOSPHATE	10	M+6	0	M59	Unlabeled	Cecum	DSS	347.063	348.07	4.749	99.05	0	0	1.21493e+07	[M+H]+1
04_hilic_pos_141_347.06314_4.737	ADENOSINE 5'-MONOPHOSPHATE	10	M+7	0	M59	Unlabeled	Cecum	DSS	347.063	348.07	4.749	99.05	0	0	1.21493e+07	[M+H]+1
04_hilic_pos_141_347.06314_4.737	ADENOSINE 5'-MONOPHOSPHATE	10	M+8	0	M59	Unlabeled	Cecum	DSS	347.063	348.07	4.749	99.05	0	0	1.21493e+07	[M+H]+1
04_hilic_pos_141_347.06314_4.737	ADENOSINE 5'-MONOPHOSPHATE	10	M+9	0	M59	Unlabeled	Cecum	DSS	347.063	348.07	4.749	99.05	0	0	1.21493e+07	[M+H]+1
04_hilic_pos_141_347.06314_4.737	ADENOSINE 5'-MONOPHOSPHATE	10	M+10	0	M59	Unlabeled	Cecum	DSS	347.063	348.07	4.749	99.05	0	0	1.21493e+07	[M+H]+1
04_hilic_pos_141_347.06314_4.737	ADENOSINE 5'-MONOPHOSPHATE	10	M	99.9779	M60	Unlabeled	Cecum	DSS	347.063	348.07	4.76	99.98	0.00884159	0	2.10391e+07	[M+H]+1
04_hilic_pos_141_347.06314_4.737	ADENOSINE 5'-MONOPHOSPHATE	10	M+1	0	M60	Unlabeled	Cecum	DSS	347.063	348.07	4.76	99.98	0.00884159	0	2.10391e+07	[M+H]+1
04_hilic_pos_141_347.06314_4.737	ADENOSINE 5'-MONOPHOSPHATE	10	M+2	0	M60	Unlabeled	Cecum	DSS	347.063	348.07	4.76	99.98	0.00884159	0	2.10391e+07	[M+H]+1
04_hilic_pos_141_347.06314_4.737	ADENOSINE 5'-MONOPHOSPHATE	10	M+3	0	M60	Unlabeled	Cecum	DSS	347.063	348.07	4.76	99.98	0.00884159	0	2.10391e+07	[M+H]+1
04_hilic_pos_141_347.06314_4.737	ADENOSINE 5'-MONOPHOSPHATE	10	M+4	0.022104	M60	Unlabeled	Cecum	DSS	347.063	348.07	4.76	99.98	0.00884159	0	2.10391e+07	[M+H]+1
04_hilic_pos_141_347.06314_4.737	ADENOSINE 5'-MONOPHOSPHATE	10	M+5	0	M60	Unlabeled	Cecum	DSS	347.063	348.07	4.76	99.98	0.00884159	0	2.10391e+07	[M+H]+1
04_hilic_pos_141_347.06314_4.737	ADENOSINE 5'-MONOPHOSPHATE	10	M+6	0	M60	Unlabeled	Cecum	DSS	347.063	348.07	4.76	99.98	0.00884159	0	2.10391e+07	[M+H]+1
04_hilic_pos_141_347.06314_4.737	ADENOSINE 5'-MONOPHOSPHATE	10	M+7	0	M60	Unlabeled	Cecum	DSS	347.063	348.07	4.76	99.98	0.00884159	0	2.10391e+07	[M+H]+1
04_hilic_pos_141_347.06314_4.737	ADENOSINE 5'-MONOPHOSPHATE	10	M+8	0	M60	Unlabeled	Cecum	DSS	347.063	348.07	4.76	99.98	0.00884159	0	2.10391e+07	[M+H]+1
04_hilic_pos_141_347.06314_4.737	ADENOSINE 5'-MONOPHOSPHATE	10	M+9	0	M60	Unlabeled	Cecum	DSS	347.063	348.07	4.76	99.98	0.00884159	0	2.10391e+07	[M+H]+1
04_hilic_pos_141_347.06314_4.737	ADENOSINE 5'-MONOPHOSPHATE	10	M+10	0	M60	Unlabeled	Cecum	DSS	347.063	348.07	4.76	99.98	0.00884159	0	2.10391e+07	[M+H]+1
04_hilic_pos_141_347.06314_4.737	ADENOSINE 5'-MONOPHOSPHATE	10	M	88.7722	M61	C13	Cecum	Water	347.063	348.07	4.764	99.31	1.52253	0.2	1.05489e+07	[M+H]+1
04_hilic_pos_141_347.06314_4.737	ADENOSINE 5'-MONOPHOSPHATE	10	M+1	8.23778	M61	C13	Cecum	Water	347.063	348.07	4.764	99.31	1.52253	0.2	1.05489e+07	[M+H]+1
04_hilic_pos_141_347.06314_4.737	ADENOSINE 5'-MONOPHOSPHATE	10	M+2	2.25003	M61	C13	Cecum	Water	347.063	348.07	4.764	99.31	1.52253	0.2	1.05489e+07	[M+H]+1
04_hilic_pos_141_347.06314_4.737	ADENOSINE 5'-MONOPHOSPHATE	10	M+3	0.650901	M61	C13	Cecum	Water	347.063	348.07	4.764	99.31	1.52253	0.2	1.05489e+07	[M+H]+1
04_hilic_pos_141_347.06314_4.737	ADENOSINE 5'-MONOPHOSPHATE	10	M+4	0.044482	M61	C13	Cecum	Water	347.063	348.07	4.764	99.31	1.52253	0.2	1.05489e+07	[M+H]+1
04_hilic_pos_141_347.06314_4.737	ADENOSINE 5'-MONOPHOSPHATE	10	M+5	0	M61	C13	Cecum	Water	347.063	348.07	4.764	99.31	1.52253	0.2	1.05489e+07	[M+H]+1
04_hilic_pos_141_347.06314_4.737	ADENOSINE 5'-MONOPHOSPHATE	10	M+6	0	M61	C13	Cecum	Water	347.063	348.07	4.764	99.31	1.52253	0.2	1.05489e+07	[M+H]+1
04_hilic_pos_141_347.06314_4.737	ADENOSINE 5'-MONOPHOSPHATE	10	M+7	0	M61	C13	Cecum	Water	347.063	348.07	4.764	99.31	1.52253	0.2	1.05489e+07	[M+H]+1
04_hilic_pos_141_347.06314_4.737	ADENOSINE 5'-MONOPHOSPHATE	10	M+8	0.0446001	M61	C13	Cecum	Water	347.063	348.07	4.764	99.31	1.52253	0.2	1.05489e+07	[M+H]+1
04_hilic_pos_141_347.06314_4.737	ADENOSINE 5'-MONOPHOSPHATE	10	M+9	0	M61	C13	Cecum	Water	347.063	348.07	4.764	99.31	1.52253	0.2	1.05489e+07	[M+H]+1
04_hilic_pos_141_347.06314_4.737	ADENOSINE 5'-MONOPHOSPHATE	10	M+10	0	M61	C13	Cecum	Water	347.063	348.07	4.764	99.31	1.52253	0.2	1.05489e+07	[M+H]+1
04_hilic_pos_141_347.06314_4.737	ADENOSINE 5'-MONOPHOSPHATE	10	M	93.6594	M62	C13	Cecum	Water	347.063	348.07	4.751	99.14	0.90597	0.1	1.14665e+07	[M+H]+1
04_hilic_pos_141_347.06314_4.737	ADENOSINE 5'-MONOPHOSPHATE	10	M+1	4.14037	M62	C13	Cecum	Water	347.063	348.07	4.751	99.14	0.90597	0.1	1.14665e+07	[M+H]+1
04_hilic_pos_141_347.06314_4.737	ADENOSINE 5'-MONOPHOSPHATE	10	M+2	1.69605	M62	C13	Cecum	Water	347.063	348.07	4.751	99.14	0.90597	0.1	1.14665e+07	[M+H]+1
04_hilic_pos_141_347.06314_4.737	ADENOSINE 5'-MONOPHOSPHATE	10	M+3	0.489452	M62	C13	Cecum	Water	347.063	348.07	4.751	99.14	0.90597	0.1	1.14665e+07	[M+H]+1
04_hilic_pos_141_347.06314_4.737	ADENOSINE 5'-MONOPHOSPHATE	10	M+4	0.0147145	M62	C13	Cecum	Water	347.063	348.07	4.751	99.14	0.90597	0.1	1.14665e+07	[M+H]+1
04_hilic_pos_141_347.06314_4.737	ADENOSINE 5'-MONOPHOSPHATE	10	M+5	0	M62	C13	Cecum	Water	347.063	348.07	4.751	99.14	0.90597	0.1	1.14665e+07	[M+H]+1
04_hilic_pos_141_347.06314_4.737	ADENOSINE 5'-MONOPHOSPHATE	10	M+6	0	M62	C13	Cecum	Water	347.063	348.07	4.751	99.14	0.90597	0.1	1.14665e+07	[M+H]+1
04_hilic_pos_141_347.06314_4.737	ADENOSINE 5'-MONOPHOSPHATE	10	M+7	0	M62	C13	Cecum	Water	347.063	348.07	4.751	99.14	0.90597	0.1	1.14665e+07	[M+H]+1
04_hilic_pos_141_347.06314_4.737	ADENOSINE 5'-MONOPHOSPHATE	10	M+8	0	M62	C13	Cecum	Water	347.063	348.07	4.751	99.14	0.90597	0.1	1.14665e+07	[M+H]+1
04_hilic_pos_141_347.06314_4.737	ADENOSINE 5'-MONOPHOSPHATE	10	M+9	0	M62	C13	Cecum	Water	347.063	348.07	4.751	99.14	0.90597	0.1	1.14665e+07	[M+H]+1
04_hilic_pos_141_347.06314_4.737	ADENOSINE 5'-MONOPHOSPHATE	10	M+10	0	M62	C13	Cecum	Water	347.063	348.07	4.751	99.14	0.90597	0.1	1.14665e+07	[M+H]+1
04_hilic_pos_141_347.06314_4.737	ADENOSINE 5'-MONOPHOSPHATE	10	M	86.2413	M63	C13	Cecum	Water	347.063	348.07	4.743	100	1.80372	0.2	1.33874e+07	[M+H]+1
04_hilic_pos_141_347.06314_4.737	ADENOSINE 5'-MONOPHOSPHATE	10	M+1	10.7637	M63	C13	Cecum	Water	347.063	348.07	4.743	100	1.80372	0.2	1.33874e+07	[M+H]+1
04_hilic_pos_141_347.06314_4.737	ADENOSINE 5'-MONOPHOSPHATE	10	M+2	1.95114	M63	C13	Cecum	Water	347.063	348.07	4.743	100	1.80372	0.2	1.33874e+07	[M+H]+1
04_hilic_pos_141_347.06314_4.737	ADENOSINE 5'-MONOPHOSPHATE	10	M+3	0.804023	M63	C13	Cecum	Water	347.063	348.07	4.743	100	1.80372	0.2	1.33874e+07	[M+H]+1
04_hilic_pos_141_347.06314_4.737	ADENOSINE 5'-MONOPHOSPHATE	10	M+4	0.239786	M63	C13	Cecum	Water	347.063	348.07	4.743	100	1.80372	0.2	1.33874e+07	[M+H]+1
04_hilic_pos_141_347.06314_4.737	ADENOSINE 5'-MONOPHOSPHATE	10	M+5	0	M63	C13	Cecum	Water	347.063	348.07	4.743	100	1.80372	0.2	1.33874e+07	[M+H]+1
04_hilic_pos_141_347.06314_4.737	ADENOSINE 5'-MONOPHOSPHATE	10	M+6	0	M63	C13	Cecum	Water	347.063	348.07	4.743	100	1.80372	0.2	1.33874e+07	[M+H]+1
04_hilic_pos_141_347.06314_4.737	ADENOSINE 5'-MONOPHOSPHATE	10	M+7	0	M63	C13	Cecum	Water	347.063	348.07	4.743	100	1.80372	0.2	1.33874e+07	[M+H]+1
04_hilic_pos_141_347.06314_4.737	ADENOSINE 5'-MONOPHOSPHATE	10	M+8	0	M63	C13	Cecum	Water	347.063	348.07	4.743	100	1.80372	0.2	1.33874e+07	[M+H]+1
04_hilic_pos_141_347.06314_4.737	ADENOSINE 5'-MONOPHOSPHATE	10	M+9	0	M63	C13	Cecum	Water	347.063	348.07	4.743	100	1.80372	0.2	1.33874e+07	[M+H]+1
04_hilic_pos_141_347.06314_4.737	ADENOSINE 5'-MONOPHOSPHATE	10	M+10	0	M63	C13	Cecum	Water	347.063	348.07	4.743	100	1.80372	0.2	1.33874e+07	[M+H]+1
04_hilic_pos_141_347.06314_4.737	ADENOSINE 5'-MONOPHOSPHATE	10	M	95.048	M64	C13	Cecum	Water	347.063	348.07	4.762	99.23	0.656796	0.1	1.26255e+07	[M+H]+1
04_hilic_pos_141_347.06314_4.737	ADENOSINE 5'-MONOPHOSPHATE	10	M+1	3.81326	M64	C13	Cecum	Water	347.063	348.07	4.762	99.23	0.656796	0.1	1.26255e+07	[M+H]+1
04_hilic_pos_141_347.06314_4.737	ADENOSINE 5'-MONOPHOSPHATE	10	M+2	0.721269	M64	C13	Cecum	Water	347.063	348.07	4.762	99.23	0.656796	0.1	1.26255e+07	[M+H]+1
04_hilic_pos_141_347.06314_4.737	ADENOSINE 5'-MONOPHOSPHATE	10	M+3	0.357822	M64	C13	Cecum	Water	347.063	348.07	4.762	99.23	0.656796	0.1	1.26255e+07	[M+H]+1
04_hilic_pos_141_347.06314_4.737	ADENOSINE 5'-MONOPHOSPHATE	10	M+4	0.0596724	M64	C13	Cecum	Water	347.063	348.07	4.762	99.23	0.656796	0.1	1.26255e+07	[M+H]+1
04_hilic_pos_141_347.06314_4.737	ADENOSINE 5'-MONOPHOSPHATE	10	M+5	0	M64	C13	Cecum	Water	347.063	348.07	4.762	99.23	0.656796	0.1	1.26255e+07	[M+H]+1
04_hilic_pos_141_347.06314_4.737	ADENOSINE 5'-MONOPHOSPHATE	10	M+6	0	M64	C13	Cecum	Water	347.063	348.07	4.762	99.23	0.656796	0.1	1.26255e+07	[M+H]+1
04_hilic_pos_141_347.06314_4.737	ADENOSINE 5'-MONOPHOSPHATE	10	M+7	0	M64	C13	Cecum	Water	347.063	348.07	4.762	99.23	0.656796	0.1	1.26255e+07	[M+H]+1
04_hilic_pos_141_347.06314_4.737	ADENOSINE 5'-MONOPHOSPHATE	10	M+8	0	M64	C13	Cecum	Water	347.063	348.07	4.762	99.23	0.656796	0.1	1.26255e+07	[M+H]+1
04_hilic_pos_141_347.06314_4.737	ADENOSINE 5'-MONOPHOSPHATE	10	M+9	0	M64	C13	Cecum	Water	347.063	348.07	4.762	99.23	0.656796	0.1	1.26255e+07	[M+H]+1
04_hilic_pos_141_347.06314_4.737	ADENOSINE 5'-MONOPHOSPHATE	10	M+10	0	M64	C13	Cecum	Water	347.063	348.07	4.762	99.23	0.656796	0.1	1.26255e+07	[M+H]+1
04_hilic_pos_141_347.06314_4.737	ADENOSINE 5'-MONOPHOSPHATE	10	M	83.4698	M65	C13	Cecum	Water	347.063	348.07	4.751	99.08	2.33453	0.2	1.15729e+07	[M+H]+1
04_hilic_pos_141_347.06314_4.737	ADENOSINE 5'-MONOPHOSPHATE	10	M+1	11.5754	M65	C13	Cecum	Water	347.063	348.07	4.751	99.08	2.33453	0.2	1.15729e+07	[M+H]+1
04_hilic_pos_141_347.06314_4.737	ADENOSINE 5'-MONOPHOSPHATE	10	M+2	3.33705	M65	C13	Cecum	Water	347.063	348.07	4.751	99.08	2.33453	0.2	1.15729e+07	[M+H]+1
04_hilic_pos_141_347.06314_4.737	ADENOSINE 5'-MONOPHOSPHATE	10	M+3	1.3753	M65	C13	Cecum	Water	347.063	348.07	4.751	99.08	2.33453	0.2	1.15729e+07	[M+H]+1
04_hilic_pos_141_347.06314_4.737	ADENOSINE 5'-MONOPHOSPHATE	10	M+4	0.24248	M65	C13	Cecum	Water	347.063	348.07	4.751	99.08	2.33453	0.2	1.15729e+07	[M+H]+1
04_hilic_pos_141_347.06314_4.737	ADENOSINE 5'-MONOPHOSPHATE	10	M+5	0	M65	C13	Cecum	Water	347.063	348.07	4.751	99.08	2.33453	0.2	1.15729e+07	[M+H]+1
04_hilic_pos_141_347.06314_4.737	ADENOSINE 5'-MONOPHOSPHATE	10	M+6	0	M65	C13	Cecum	Water	347.063	348.07	4.751	99.08	2.33453	0.2	1.15729e+07	[M+H]+1
04_hilic_pos_141_347.06314_4.737	ADENOSINE 5'-MONOPHOSPHATE	10	M+7	0	M65	C13	Cecum	Water	347.063	348.07	4.751	99.08	2.33453	0.2	1.15729e+07	[M+H]+1
04_hilic_pos_141_347.06314_4.737	ADENOSINE 5'-MONOPHOSPHATE	10	M+8	0	M65	C13	Cecum	Water	347.063	348.07	4.751	99.08	2.33453	0.2	1.15729e+07	[M+H]+1
04_hilic_pos_141_347.06314_4.737	ADENOSINE 5'-MONOPHOSPHATE	10	M+9	0	M65	C13	Cecum	Water	347.063	348.07	4.751	99.08	2.33453	0.2	1.15729e+07	[M+H]+1
04_hilic_pos_141_347.06314_4.737	ADENOSINE 5'-MONOPHOSPHATE	10	M+10	0	M65	C13	Cecum	Water	347.063	348.07	4.751	99.08	2.33453	0.2	1.15729e+07	[M+H]+1
04_hilic_pos_141_347.06314_4.737	ADENOSINE 5'-MONOPHOSPHATE	10	M	87.7753	M66	C13	Cecum	Water	347.063	348.07	4.752	99.13	1.70113	0.2	9.93467e+06	[M+H]+1
04_hilic_pos_141_347.06314_4.737	ADENOSINE 5'-MONOPHOSPHATE	10	M+1	8.34173	M66	C13	Cecum	Water	347.063	348.07	4.752	99.13	1.70113	0.2	9.93467e+06	[M+H]+1
04_hilic_pos_141_347.06314_4.737	ADENOSINE 5'-MONOPHOSPHATE	10	M+2	2.98291	M66	C13	Cecum	Water	347.063	348.07	4.752	99.13	1.70113	0.2	9.93467e+06	[M+H]+1
04_hilic_pos_141_347.06314_4.737	ADENOSINE 5'-MONOPHOSPHATE	10	M+3	0.896359	M66	C13	Cecum	Water	347.063	348.07	4.752	99.13	1.70113	0.2	9.93467e+06	[M+H]+1
04_hilic_pos_141_347.06314_4.737	ADENOSINE 5'-MONOPHOSPHATE	10	M+4	0.00367788	M66	C13	Cecum	Water	347.063	348.07	4.752	99.13	1.70113	0.2	9.93467e+06	[M+H]+1
04_hilic_pos_141_347.06314_4.737	ADENOSINE 5'-MONOPHOSPHATE	10	M+5	0	M66	C13	Cecum	Water	347.063	348.07	4.752	99.13	1.70113	0.2	9.93467e+06	[M+H]+1
04_hilic_pos_141_347.06314_4.737	ADENOSINE 5'-MONOPHOSPHATE	10	M+6	0	M66	C13	Cecum	Water	347.063	348.07	4.752	99.13	1.70113	0.2	9.93467e+06	[M+H]+1
04_hilic_pos_141_347.06314_4.737	ADENOSINE 5'-MONOPHOSPHATE	10	M+7	0	M66	C13	Cecum	Water	347.063	348.07	4.752	99.13	1.70113	0.2	9.93467e+06	[M+H]+1
04_hilic_pos_141_347.06314_4.737	ADENOSINE 5'-MONOPHOSPHATE	10	M+8	0	M66	C13	Cecum	Water	347.063	348.07	4.752	99.13	1.70113	0.2	9.93467e+06	[M+H]+1
04_hilic_pos_141_347.06314_4.737	ADENOSINE 5'-MONOPHOSPHATE	10	M+9	0	M66	C13	Cecum	Water	347.063	348.07	4.752	99.13	1.70113	0.2	9.93467e+06	[M+H]+1
04_hilic_pos_141_347.06314_4.737	ADENOSINE 5'-MONOPHOSPHATE	10	M+10	0	M66	C13	Cecum	Water	347.063	348.07	4.752	99.13	1.70113	0.2	9.93467e+06	[M+H]+1
04_hilic_pos_141_347.06314_4.737	ADENOSINE 5'-MONOPHOSPHATE	10	M	89.2692	M67	C13	Cecum	DSS	347.063	348.07	4.747	99.07	1.25312	0.1	1.07516e+07	[M+H]+1
04_hilic_pos_141_347.06314_4.737	ADENOSINE 5'-MONOPHOSPHATE	10	M+1	9.32816	M67	C13	Cecum	DSS	347.063	348.07	4.747	99.07	1.25312	0.1	1.07516e+07	[M+H]+1
04_hilic_pos_141_347.06314_4.737	ADENOSINE 5'-MONOPHOSPHATE	10	M+2	1.00506	M67	C13	Cecum	DSS	347.063	348.07	4.747	99.07	1.25312	0.1	1.07516e+07	[M+H]+1
04_hilic_pos_141_347.06314_4.737	ADENOSINE 5'-MONOPHOSPHATE	10	M+3	0.397624	M67	C13	Cecum	DSS	347.063	348.07	4.747	99.07	1.25312	0.1	1.07516e+07	[M+H]+1
04_hilic_pos_141_347.06314_4.737	ADENOSINE 5'-MONOPHOSPHATE	10	M+4	0	M67	C13	Cecum	DSS	347.063	348.07	4.747	99.07	1.25312	0.1	1.07516e+07	[M+H]+1
04_hilic_pos_141_347.06314_4.737	ADENOSINE 5'-MONOPHOSPHATE	10	M+5	0	M67	C13	Cecum	DSS	347.063	348.07	4.747	99.07	1.25312	0.1	1.07516e+07	[M+H]+1
04_hilic_pos_141_347.06314_4.737	ADENOSINE 5'-MONOPHOSPHATE	10	M+6	0	M67	C13	Cecum	DSS	347.063	348.07	4.747	99.07	1.25312	0.1	1.07516e+07	[M+H]+1
04_hilic_pos_141_347.06314_4.737	ADENOSINE 5'-MONOPHOSPHATE	10	M+7	0	M67	C13	Cecum	DSS	347.063	348.07	4.747	99.07	1.25312	0.1	1.07516e+07	[M+H]+1
04_hilic_pos_141_347.06314_4.737	ADENOSINE 5'-MONOPHOSPHATE	10	M+8	0	M67	C13	Cecum	DSS	347.063	348.07	4.747	99.07	1.25312	0.1	1.07516e+07	[M+H]+1
04_hilic_pos_141_347.06314_4.737	ADENOSINE 5'-MONOPHOSPHATE	10	M+9	0	M67	C13	Cecum	DSS	347.063	348.07	4.747	99.07	1.25312	0.1	1.07516e+07	[M+H]+1
04_hilic_pos_141_347.06314_4.737	ADENOSINE 5'-MONOPHOSPHATE	10	M+10	0	M67	C13	Cecum	DSS	347.063	348.07	4.747	99.07	1.25312	0.1	1.07516e+07	[M+H]+1
04_hilic_pos_141_347.06314_4.737	ADENOSINE 5'-MONOPHOSPHATE	10	M	88.6651	M68	C13	Cecum	DSS	347.063	348.07	4.747	99.12	1.2809	0.1	1.75448e+07	[M+H]+1
04_hilic_pos_141_347.06314_4.737	ADENOSINE 5'-MONOPHOSPHATE	10	M+1	10.2577	M68	C13	Cecum	DSS	347.063	348.07	4.747	99.12	1.2809	0.1	1.75448e+07	[M+H]+1
04_hilic_pos_141_347.06314_4.737	ADENOSINE 5'-MONOPHOSPHATE	10	M+2	0.68037	M68	C13	Cecum	DSS	347.063	348.07	4.747	99.12	1.2809	0.1	1.75448e+07	[M+H]+1
04_hilic_pos_141_347.06314_4.737	ADENOSINE 5'-MONOPHOSPHATE	10	M+3	0.396858	M68	C13	Cecum	DSS	347.063	348.07	4.747	99.12	1.2809	0.1	1.75448e+07	[M+H]+1
04_hilic_pos_141_347.06314_4.737	ADENOSINE 5'-MONOPHOSPHATE	10	M+4	0	M68	C13	Cecum	DSS	347.063	348.07	4.747	99.12	1.2809	0.1	1.75448e+07	[M+H]+1
04_hilic_pos_141_347.06314_4.737	ADENOSINE 5'-MONOPHOSPHATE	10	M+5	0	M68	C13	Cecum	DSS	347.063	348.07	4.747	99.12	1.2809	0.1	1.75448e+07	[M+H]+1
04_hilic_pos_141_347.06314_4.737	ADENOSINE 5'-MONOPHOSPHATE	10	M+6	0	M68	C13	Cecum	DSS	347.063	348.07	4.747	99.12	1.2809	0.1	1.75448e+07	[M+H]+1
04_hilic_pos_141_347.06314_4.737	ADENOSINE 5'-MONOPHOSPHATE	10	M+7	0	M68	C13	Cecum	DSS	347.063	348.07	4.747	99.12	1.2809	0.1	1.75448e+07	[M+H]+1
04_hilic_pos_141_347.06314_4.737	ADENOSINE 5'-MONOPHOSPHATE	10	M+8	0	M68	C13	Cecum	DSS	347.063	348.07	4.747	99.12	1.2809	0.1	1.75448e+07	[M+H]+1
04_hilic_pos_141_347.06314_4.737	ADENOSINE 5'-MONOPHOSPHATE	10	M+9	0	M68	C13	Cecum	DSS	347.063	348.07	4.747	99.12	1.2809	0.1	1.75448e+07	[M+H]+1
04_hilic_pos_141_347.06314_4.737	ADENOSINE 5'-MONOPHOSPHATE	10	M+10	0	M68	C13	Cecum	DSS	347.063	348.07	4.747	99.12	1.2809	0.1	1.75448e+07	[M+H]+1
04_hilic_pos_141_347.06314_4.737	ADENOSINE 5'-MONOPHOSPHATE	10	M	85.2601	M69	C13	Cecum	DSS	347.063	348.07	4.761	99.1	1.8484	0.2	9.0873e+06	[M+H]+1
04_hilic_pos_141_347.06314_4.737	ADENOSINE 5'-MONOPHOSPHATE	10	M+1	11.6355	M69	C13	Cecum	DSS	347.063	348.07	4.761	99.1	1.8484	0.2	9.0873e+06	[M+H]+1
04_hilic_pos_141_347.06314_4.737	ADENOSINE 5'-MONOPHOSPHATE	10	M+2	2.51556	M69	C13	Cecum	DSS	347.063	348.07	4.761	99.1	1.8484	0.2	9.0873e+06	[M+H]+1
04_hilic_pos_141_347.06314_4.737	ADENOSINE 5'-MONOPHOSPHATE	10	M+3	0.537873	M69	C13	Cecum	DSS	347.063	348.07	4.761	99.1	1.8484	0.2	9.0873e+06	[M+H]+1
04_hilic_pos_141_347.06314_4.737	ADENOSINE 5'-MONOPHOSPHATE	10	M+4	0.050936	M69	C13	Cecum	DSS	347.063	348.07	4.761	99.1	1.8484	0.2	9.0873e+06	[M+H]+1
04_hilic_pos_141_347.06314_4.737	ADENOSINE 5'-MONOPHOSPHATE	10	M+5	0	M69	C13	Cecum	DSS	347.063	348.07	4.761	99.1	1.8484	0.2	9.0873e+06	[M+H]+1
04_hilic_pos_141_347.06314_4.737	ADENOSINE 5'-MONOPHOSPHATE	10	M+6	0	M69	C13	Cecum	DSS	347.063	348.07	4.761	99.1	1.8484	0.2	9.0873e+06	[M+H]+1
04_hilic_pos_141_347.06314_4.737	ADENOSINE 5'-MONOPHOSPHATE	10	M+7	0	M69	C13	Cecum	DSS	347.063	348.07	4.761	99.1	1.8484	0.2	9.0873e+06	[M+H]+1
04_hilic_pos_141_347.06314_4.737	ADENOSINE 5'-MONOPHOSPHATE	10	M+8	0	M69	C13	Cecum	DSS	347.063	348.07	4.761	99.1	1.8484	0.2	9.0873e+06	[M+H]+1
04_hilic_pos_141_347.06314_4.737	ADENOSINE 5'-MONOPHOSPHATE	10	M+9	0	M69	C13	Cecum	DSS	347.063	348.07	4.761	99.1	1.8484	0.2	9.0873e+06	[M+H]+1
04_hilic_pos_141_347.06314_4.737	ADENOSINE 5'-MONOPHOSPHATE	10	M+10	0	M69	C13	Cecum	DSS	347.063	348.07	4.761	99.1	1.8484	0.2	9.0873e+06	[M+H]+1
04_hilic_pos_141_347.06314_4.737	ADENOSINE 5'-MONOPHOSPHATE	10	M	88.3124	M70	C13	Cecum	DSS	347.063	348.07	4.749	99.1	1.50053	0.2	1.76257e+07	[M+H]+1
04_hilic_pos_141_347.06314_4.737	ADENOSINE 5'-MONOPHOSPHATE	10	M+1	8.95144	M70	C13	Cecum	DSS	347.063	348.07	4.749	99.1	1.50053	0.2	1.76257e+07	[M+H]+1
04_hilic_pos_141_347.06314_4.737	ADENOSINE 5'-MONOPHOSPHATE	10	M+2	2.18093	M70	C13	Cecum	DSS	347.063	348.07	4.749	99.1	1.50053	0.2	1.76257e+07	[M+H]+1
04_hilic_pos_141_347.06314_4.737	ADENOSINE 5'-MONOPHOSPHATE	10	M+3	0.528773	M70	C13	Cecum	DSS	347.063	348.07	4.749	99.1	1.50053	0.2	1.76257e+07	[M+H]+1
04_hilic_pos_141_347.06314_4.737	ADENOSINE 5'-MONOPHOSPHATE	10	M+4	0.0264262	M70	C13	Cecum	DSS	347.063	348.07	4.749	99.1	1.50053	0.2	1.76257e+07	[M+H]+1
04_hilic_pos_141_347.06314_4.737	ADENOSINE 5'-MONOPHOSPHATE	10	M+5	0	M70	C13	Cecum	DSS	347.063	348.07	4.749	99.1	1.50053	0.2	1.76257e+07	[M+H]+1
04_hilic_pos_141_347.06314_4.737	ADENOSINE 5'-MONOPHOSPHATE	10	M+6	0	M70	C13	Cecum	DSS	347.063	348.07	4.749	99.1	1.50053	0.2	1.76257e+07	[M+H]+1
04_hilic_pos_141_347.06314_4.737	ADENOSINE 5'-MONOPHOSPHATE	10	M+7	0	M70	C13	Cecum	DSS	347.063	348.07	4.749	99.1	1.50053	0.2	1.76257e+07	[M+H]+1
04_hilic_pos_141_347.06314_4.737	ADENOSINE 5'-MONOPHOSPHATE	10	M+8	0	M70	C13	Cecum	DSS	347.063	348.07	4.749	99.1	1.50053	0.2	1.76257e+07	[M+H]+1
04_hilic_pos_141_347.06314_4.737	ADENOSINE 5'-MONOPHOSPHATE	10	M+9	0	M70	C13	Cecum	DSS	347.063	348.07	4.749	99.1	1.50053	0.2	1.76257e+07	[M+H]+1
04_hilic_pos_141_347.06314_4.737	ADENOSINE 5'-MONOPHOSPHATE	10	M+10	0	M70	C13	Cecum	DSS	347.063	348.07	4.749	99.1	1.50053	0.2	1.76257e+07	[M+H]+1
04_hilic_pos_141_347.06314_4.737	ADENOSINE 5'-MONOPHOSPHATE	10	M	88.6764	M71	C13	Cecum	DSS	347.063	348.07	4.753	99.22	1.229	0.1	1.00455e+07	[M+H]+1
04_hilic_pos_141_347.06314_4.737	ADENOSINE 5'-MONOPHOSPHATE	10	M+1	10.5306	M71	C13	Cecum	DSS	347.063	348.07	4.753	99.22	1.229	0.1	1.00455e+07	[M+H]+1
04_hilic_pos_141_347.06314_4.737	ADENOSINE 5'-MONOPHOSPHATE	10	M+2	0.619389	M71	C13	Cecum	DSS	347.063	348.07	4.753	99.22	1.229	0.1	1.00455e+07	[M+H]+1
04_hilic_pos_141_347.06314_4.737	ADENOSINE 5'-MONOPHOSPHATE	10	M+3	0.173536	M71	C13	Cecum	DSS	347.063	348.07	4.753	99.22	1.229	0.1	1.00455e+07	[M+H]+1
04_hilic_pos_141_347.06314_4.737	ADENOSINE 5'-MONOPHOSPHATE	10	M+4	0	M71	C13	Cecum	DSS	347.063	348.07	4.753	99.22	1.229	0.1	1.00455e+07	[M+H]+1
04_hilic_pos_141_347.06314_4.737	ADENOSINE 5'-MONOPHOSPHATE	10	M+5	0	M71	C13	Cecum	DSS	347.063	348.07	4.753	99.22	1.229	0.1	1.00455e+07	[M+H]+1
04_hilic_pos_141_347.06314_4.737	ADENOSINE 5'-MONOPHOSPHATE	10	M+6	0	M71	C13	Cecum	DSS	347.063	348.07	4.753	99.22	1.229	0.1	1.00455e+07	[M+H]+1
04_hilic_pos_141_347.06314_4.737	ADENOSINE 5'-MONOPHOSPHATE	10	M+7	0	M71	C13	Cecum	DSS	347.063	348.07	4.753	99.22	1.229	0.1	1.00455e+07	[M+H]+1
04_hilic_pos_141_347.06314_4.737	ADENOSINE 5'-MONOPHOSPHATE	10	M+8	0	M71	C13	Cecum	DSS	347.063	348.07	4.753	99.22	1.229	0.1	1.00455e+07	[M+H]+1
04_hilic_pos_141_347.06314_4.737	ADENOSINE 5'-MONOPHOSPHATE	10	M+9	0	M71	C13	Cecum	DSS	347.063	348.07	4.753	99.22	1.229	0.1	1.00455e+07	[M+H]+1
04_hilic_pos_141_347.06314_4.737	ADENOSINE 5'-MONOPHOSPHATE	10	M+10	0	M71	C13	Cecum	DSS	347.063	348.07	4.753	99.22	1.229	0.1	1.00455e+07	[M+H]+1
04_hilic_pos_141_347.06314_4.737	ADENOSINE 5'-MONOPHOSPHATE	10	M	90.8171	M72	C13	Cecum	DSS	347.063	348.07	4.741	99.23	1.1577	0.1	9.04123e+06	[M+H]+1
04_hilic_pos_141_347.06314_4.737	ADENOSINE 5'-MONOPHOSPHATE	10	M+1	7.2376	M72	C13	Cecum	DSS	347.063	348.07	4.741	99.23	1.1577	0.1	9.04123e+06	[M+H]+1
04_hilic_pos_141_347.06314_4.737	ADENOSINE 5'-MONOPHOSPHATE	10	M+2	1.4965	M72	C13	Cecum	DSS	347.063	348.07	4.741	99.23	1.1577	0.1	9.04123e+06	[M+H]+1
04_hilic_pos_141_347.06314_4.737	ADENOSINE 5'-MONOPHOSPHATE	10	M+3	0.448785	M72	C13	Cecum	DSS	347.063	348.07	4.741	99.23	1.1577	0.1	9.04123e+06	[M+H]+1
04_hilic_pos_141_347.06314_4.737	ADENOSINE 5'-MONOPHOSPHATE	10	M+4	0	M72	C13	Cecum	DSS	347.063	348.07	4.741	99.23	1.1577	0.1	9.04123e+06	[M+H]+1
04_hilic_pos_141_347.06314_4.737	ADENOSINE 5'-MONOPHOSPHATE	10	M+5	0	M72	C13	Cecum	DSS	347.063	348.07	4.741	99.23	1.1577	0.1	9.04123e+06	[M+H]+1
04_hilic_pos_141_347.06314_4.737	ADENOSINE 5'-MONOPHOSPHATE	10	M+6	0	M72	C13	Cecum	DSS	347.063	348.07	4.741	99.23	1.1577	0.1	9.04123e+06	[M+H]+1
04_hilic_pos_141_347.06314_4.737	ADENOSINE 5'-MONOPHOSPHATE	10	M+7	0	M72	C13	Cecum	DSS	347.063	348.07	4.741	99.23	1.1577	0.1	9.04123e+06	[M+H]+1
04_hilic_pos_141_347.06314_4.737	ADENOSINE 5'-MONOPHOSPHATE	10	M+8	0	M72	C13	Cecum	DSS	347.063	348.07	4.741	99.23	1.1577	0.1	9.04123e+06	[M+H]+1
04_hilic_pos_141_347.06314_4.737	ADENOSINE 5'-MONOPHOSPHATE	10	M+9	0	M72	C13	Cecum	DSS	347.063	348.07	4.741	99.23	1.1577	0.1	9.04123e+06	[M+H]+1
04_hilic_pos_141_347.06314_4.737	ADENOSINE 5'-MONOPHOSPHATE	10	M+10	0	M72	C13	Cecum	DSS	347.063	348.07	4.741	99.23	1.1577	0.1	9.04123e+06	[M+H]+1
04_hilic_pos_141_347.06314_4.737	ADENOSINE 5'-MONOPHOSPHATE	10	M	100	M73	Unlabeled	CecalContents	Water	347.063	348.07	4.752	100	0	0	1.39309e+06	[M+H]+1
04_hilic_pos_141_347.06314_4.737	ADENOSINE 5'-MONOPHOSPHATE	10	M+1	0	M73	Unlabeled	CecalContents	Water	347.063	348.07	4.752	100	0	0	1.39309e+06	[M+H]+1
04_hilic_pos_141_347.06314_4.737	ADENOSINE 5'-MONOPHOSPHATE	10	M+2	0	M73	Unlabeled	CecalContents	Water	347.063	348.07	4.752	100	0	0	1.39309e+06	[M+H]+1
04_hilic_pos_141_347.06314_4.737	ADENOSINE 5'-MONOPHOSPHATE	10	M+3	0	M73	Unlabeled	CecalContents	Water	347.063	348.07	4.752	100	0	0	1.39309e+06	[M+H]+1
04_hilic_pos_141_347.06314_4.737	ADENOSINE 5'-MONOPHOSPHATE	10	M+4	0	M73	Unlabeled	CecalContents	Water	347.063	348.07	4.752	100	0	0	1.39309e+06	[M+H]+1
04_hilic_pos_141_347.06314_4.737	ADENOSINE 5'-MONOPHOSPHATE	10	M+5	0	M73	Unlabeled	CecalContents	Water	347.063	348.07	4.752	100	0	0	1.39309e+06	[M+H]+1
04_hilic_pos_141_347.06314_4.737	ADENOSINE 5'-MONOPHOSPHATE	10	M+6	0	M73	Unlabeled	CecalContents	Water	347.063	348.07	4.752	100	0	0	1.39309e+06	[M+H]+1
04_hilic_pos_141_347.06314_4.737	ADENOSINE 5'-MONOPHOSPHATE	10	M+7	0	M73	Unlabeled	CecalContents	Water	347.063	348.07	4.752	100	0	0	1.39309e+06	[M+H]+1
04_hilic_pos_141_347.06314_4.737	ADENOSINE 5'-MONOPHOSPHATE	10	M+8	0	M73	Unlabeled	CecalContents	Water	347.063	348.07	4.752	100	0	0	1.39309e+06	[M+H]+1
04_hilic_pos_141_347.06314_4.737	ADENOSINE 5'-MONOPHOSPHATE	10	M+9	0	M73	Unlabeled	CecalContents	Water	347.063	348.07	4.752	100	0	0	1.39309e+06	[M+H]+1
04_hilic_pos_141_347.06314_4.737	ADENOSINE 5'-MONOPHOSPHATE	10	M+10	0	M73	Unlabeled	CecalContents	Water	347.063	348.07	4.752	100	0	0	1.39309e+06	[M+H]+1
04_hilic_pos_141_347.06314_4.737	ADENOSINE 5'-MONOPHOSPHATE	10	M	98.9075	M74	Unlabeled	CecalContents	Water	347.063	348.07	4.759	100	0.109251	0	1.78937e+06	[M+H]+1
04_hilic_pos_141_347.06314_4.737	ADENOSINE 5'-MONOPHOSPHATE	10	M+1	1.09251	M74	Unlabeled	CecalContents	Water	347.063	348.07	4.759	100	0.109251	0	1.78937e+06	[M+H]+1
04_hilic_pos_141_347.06314_4.737	ADENOSINE 5'-MONOPHOSPHATE	10	M+2	0	M74	Unlabeled	CecalContents	Water	347.063	348.07	4.759	100	0.109251	0	1.78937e+06	[M+H]+1
04_hilic_pos_141_347.06314_4.737	ADENOSINE 5'-MONOPHOSPHATE	10	M+3	0	M74	Unlabeled	CecalContents	Water	347.063	348.07	4.759	100	0.109251	0	1.78937e+06	[M+H]+1
04_hilic_pos_141_347.06314_4.737	ADENOSINE 5'-MONOPHOSPHATE	10	M+4	0	M74	Unlabeled	CecalContents	Water	347.063	348.07	4.759	100	0.109251	0	1.78937e+06	[M+H]+1
04_hilic_pos_141_347.06314_4.737	ADENOSINE 5'-MONOPHOSPHATE	10	M+5	0	M74	Unlabeled	CecalContents	Water	347.063	348.07	4.759	100	0.109251	0	1.78937e+06	[M+H]+1
04_hilic_pos_141_347.06314_4.737	ADENOSINE 5'-MONOPHOSPHATE	10	M+6	0	M74	Unlabeled	CecalContents	Water	347.063	348.07	4.759	100	0.109251	0	1.78937e+06	[M+H]+1
04_hilic_pos_141_347.06314_4.737	ADENOSINE 5'-MONOPHOSPHATE	10	M+7	0	M74	Unlabeled	CecalContents	Water	347.063	348.07	4.759	100	0.109251	0	1.78937e+06	[M+H]+1
04_hilic_pos_141_347.06314_4.737	ADENOSINE 5'-MONOPHOSPHATE	10	M+8	0	M74	Unlabeled	CecalContents	Water	347.063	348.07	4.759	100	0.109251	0	1.78937e+06	[M+H]+1
04_hilic_pos_141_347.06314_4.737	ADENOSINE 5'-MONOPHOSPHATE	10	M+9	0	M74	Unlabeled	CecalContents	Water	347.063	348.07	4.759	100	0.109251	0	1.78937e+06	[M+H]+1
04_hilic_pos_141_347.06314_4.737	ADENOSINE 5'-MONOPHOSPHATE	10	M+10	0	M74	Unlabeled	CecalContents	Water	347.063	348.07	4.759	100	0.109251	0	1.78937e+06	[M+H]+1
04_hilic_pos_141_347.06314_4.737	ADENOSINE 5'-MONOPHOSPHATE	10	M	100	M75	Unlabeled	CecalContents	Water	347.063	348.07	4.772	99.44	0	0	1.54927e+06	[M+H]+1
04_hilic_pos_141_347.06314_4.737	ADENOSINE 5'-MONOPHOSPHATE	10	M+1	0	M75	Unlabeled	CecalContents	Water	347.063	348.07	4.772	99.44	0	0	1.54927e+06	[M+H]+1
04_hilic_pos_141_347.06314_4.737	ADENOSINE 5'-MONOPHOSPHATE	10	M+2	0	M75	Unlabeled	CecalContents	Water	347.063	348.07	4.772	99.44	0	0	1.54927e+06	[M+H]+1
04_hilic_pos_141_347.06314_4.737	ADENOSINE 5'-MONOPHOSPHATE	10	M+3	0	M75	Unlabeled	CecalContents	Water	347.063	348.07	4.772	99.44	0	0	1.54927e+06	[M+H]+1
04_hilic_pos_141_347.06314_4.737	ADENOSINE 5'-MONOPHOSPHATE	10	M+4	0	M75	Unlabeled	CecalContents	Water	347.063	348.07	4.772	99.44	0	0	1.54927e+06	[M+H]+1
04_hilic_pos_141_347.06314_4.737	ADENOSINE 5'-MONOPHOSPHATE	10	M+5	0	M75	Unlabeled	CecalContents	Water	347.063	348.07	4.772	99.44	0	0	1.54927e+06	[M+H]+1
04_hilic_pos_141_347.06314_4.737	ADENOSINE 5'-MONOPHOSPHATE	10	M+6	0	M75	Unlabeled	CecalContents	Water	347.063	348.07	4.772	99.44	0	0	1.54927e+06	[M+H]+1
04_hilic_pos_141_347.06314_4.737	ADENOSINE 5'-MONOPHOSPHATE	10	M+7	0	M75	Unlabeled	CecalContents	Water	347.063	348.07	4.772	99.44	0	0	1.54927e+06	[M+H]+1
04_hilic_pos_141_347.06314_4.737	ADENOSINE 5'-MONOPHOSPHATE	10	M+8	0	M75	Unlabeled	CecalContents	Water	347.063	348.07	4.772	99.44	0	0	1.54927e+06	[M+H]+1
04_hilic_pos_141_347.06314_4.737	ADENOSINE 5'-MONOPHOSPHATE	10	M+9	0	M75	Unlabeled	CecalContents	Water	347.063	348.07	4.772	99.44	0	0	1.54927e+06	[M+H]+1
04_hilic_pos_141_347.06314_4.737	ADENOSINE 5'-MONOPHOSPHATE	10	M+10	0	M75	Unlabeled	CecalContents	Water	347.063	348.07	4.772	99.44	0	0	1.54927e+06	[M+H]+1
04_hilic_pos_141_347.06314_4.737	ADENOSINE 5'-MONOPHOSPHATE	10	M	100	M76	Unlabeled	CecalContents	Water	347.063	348.07	4.771	99.08	0	0	1.86736e+06	[M+H]+1
04_hilic_pos_141_347.06314_4.737	ADENOSINE 5'-MONOPHOSPHATE	10	M+1	0	M76	Unlabeled	CecalContents	Water	347.063	348.07	4.771	99.08	0	0	1.86736e+06	[M+H]+1
04_hilic_pos_141_347.06314_4.737	ADENOSINE 5'-MONOPHOSPHATE	10	M+2	0	M76	Unlabeled	CecalContents	Water	347.063	348.07	4.771	99.08	0	0	1.86736e+06	[M+H]+1
04_hilic_pos_141_347.06314_4.737	ADENOSINE 5'-MONOPHOSPHATE	10	M+3	0	M76	Unlabeled	CecalContents	Water	347.063	348.07	4.771	99.08	0	0	1.86736e+06	[M+H]+1
04_hilic_pos_141_347.06314_4.737	ADENOSINE 5'-MONOPHOSPHATE	10	M+4	0	M76	Unlabeled	CecalContents	Water	347.063	348.07	4.771	99.08	0	0	1.86736e+06	[M+H]+1
04_hilic_pos_141_347.06314_4.737	ADENOSINE 5'-MONOPHOSPHATE	10	M+5	0	M76	Unlabeled	CecalContents	Water	347.063	348.07	4.771	99.08	0	0	1.86736e+06	[M+H]+1
04_hilic_pos_141_347.06314_4.737	ADENOSINE 5'-MONOPHOSPHATE	10	M+6	0	M76	Unlabeled	CecalContents	Water	347.063	348.07	4.771	99.08	0	0	1.86736e+06	[M+H]+1
04_hilic_pos_141_347.06314_4.737	ADENOSINE 5'-MONOPHOSPHATE	10	M+7	0	M76	Unlabeled	CecalContents	Water	347.063	348.07	4.771	99.08	0	0	1.86736e+06	[M+H]+1
04_hilic_pos_141_347.06314_4.737	ADENOSINE 5'-MONOPHOSPHATE	10	M+8	0	M76	Unlabeled	CecalContents	Water	347.063	348.07	4.771	99.08	0	0	1.86736e+06	[M+H]+1
04_hilic_pos_141_347.06314_4.737	ADENOSINE 5'-MONOPHOSPHATE	10	M+9	0	M76	Unlabeled	CecalContents	Water	347.063	348.07	4.771	99.08	0	0	1.86736e+06	[M+H]+1
04_hilic_pos_141_347.06314_4.737	ADENOSINE 5'-MONOPHOSPHATE	10	M+10	0	M76	Unlabeled	CecalContents	Water	347.063	348.07	4.771	99.08	0	0	1.86736e+06	[M+H]+1
04_hilic_pos_141_347.06314_4.737	ADENOSINE 5'-MONOPHOSPHATE	10	M	100	M77	Unlabeled	CecalContents	Water	347.063	348.07	4.769	99.48	0	0	1.54566e+06	[M+H]+1
04_hilic_pos_141_347.06314_4.737	ADENOSINE 5'-MONOPHOSPHATE	10	M+1	0	M77	Unlabeled	CecalContents	Water	347.063	348.07	4.769	99.48	0	0	1.54566e+06	[M+H]+1
04_hilic_pos_141_347.06314_4.737	ADENOSINE 5'-MONOPHOSPHATE	10	M+2	0	M77	Unlabeled	CecalContents	Water	347.063	348.07	4.769	99.48	0	0	1.54566e+06	[M+H]+1
04_hilic_pos_141_347.06314_4.737	ADENOSINE 5'-MONOPHOSPHATE	10	M+3	0	M77	Unlabeled	CecalContents	Water	347.063	348.07	4.769	99.48	0	0	1.54566e+06	[M+H]+1
04_hilic_pos_141_347.06314_4.737	ADENOSINE 5'-MONOPHOSPHATE	10	M+4	0	M77	Unlabeled	CecalContents	Water	347.063	348.07	4.769	99.48	0	0	1.54566e+06	[M+H]+1
04_hilic_pos_141_347.06314_4.737	ADENOSINE 5'-MONOPHOSPHATE	10	M+5	0	M77	Unlabeled	CecalContents	Water	347.063	348.07	4.769	99.48	0	0	1.54566e+06	[M+H]+1
04_hilic_pos_141_347.06314_4.737	ADENOSINE 5'-MONOPHOSPHATE	10	M+6	0	M77	Unlabeled	CecalContents	Water	347.063	348.07	4.769	99.48	0	0	1.54566e+06	[M+H]+1
04_hilic_pos_141_347.06314_4.737	ADENOSINE 5'-MONOPHOSPHATE	10	M+7	0	M77	Unlabeled	CecalContents	Water	347.063	348.07	4.769	99.48	0	0	1.54566e+06	[M+H]+1
04_hilic_pos_141_347.06314_4.737	ADENOSINE 5'-MONOPHOSPHATE	10	M+8	0	M77	Unlabeled	CecalContents	Water	347.063	348.07	4.769	99.48	0	0	1.54566e+06	[M+H]+1
04_hilic_pos_141_347.06314_4.737	ADENOSINE 5'-MONOPHOSPHATE	10	M+9	0	M77	Unlabeled	CecalContents	Water	347.063	348.07	4.769	99.48	0	0	1.54566e+06	[M+H]+1
04_hilic_pos_141_347.06314_4.737	ADENOSINE 5'-MONOPHOSPHATE	10	M+10	0	M77	Unlabeled	CecalContents	Water	347.063	348.07	4.769	99.48	0	0	1.54566e+06	[M+H]+1
04_hilic_pos_141_347.06314_4.737	ADENOSINE 5'-MONOPHOSPHATE	10	M	100	M78	Unlabeled	CecalContents	Water	347.063	348.07	4.765	99.66	0	0	2.48091e+06	[M+H]+1
04_hilic_pos_141_347.06314_4.737	ADENOSINE 5'-MONOPHOSPHATE	10	M+1	0	M78	Unlabeled	CecalContents	Water	347.063	348.07	4.765	99.66	0	0	2.48091e+06	[M+H]+1
04_hilic_pos_141_347.06314_4.737	ADENOSINE 5'-MONOPHOSPHATE	10	M+2	0	M78	Unlabeled	CecalContents	Water	347.063	348.07	4.765	99.66	0	0	2.48091e+06	[M+H]+1
04_hilic_pos_141_347.06314_4.737	ADENOSINE 5'-MONOPHOSPHATE	10	M+3	0	M78	Unlabeled	CecalContents	Water	347.063	348.07	4.765	99.66	0	0	2.48091e+06	[M+H]+1
04_hilic_pos_141_347.06314_4.737	ADENOSINE 5'-MONOPHOSPHATE	10	M+4	0	M78	Unlabeled	CecalContents	Water	347.063	348.07	4.765	99.66	0	0	2.48091e+06	[M+H]+1
04_hilic_pos_141_347.06314_4.737	ADENOSINE 5'-MONOPHOSPHATE	10	M+5	0	M78	Unlabeled	CecalContents	Water	347.063	348.07	4.765	99.66	0	0	2.48091e+06	[M+H]+1
04_hilic_pos_141_347.06314_4.737	ADENOSINE 5'-MONOPHOSPHATE	10	M+6	0	M78	Unlabeled	CecalContents	Water	347.063	348.07	4.765	99.66	0	0	2.48091e+06	[M+H]+1
04_hilic_pos_141_347.06314_4.737	ADENOSINE 5'-MONOPHOSPHATE	10	M+7	0	M78	Unlabeled	CecalContents	Water	347.063	348.07	4.765	99.66	0	0	2.48091e+06	[M+H]+1
04_hilic_pos_141_347.06314_4.737	ADENOSINE 5'-MONOPHOSPHATE	10	M+8	0	M78	Unlabeled	CecalContents	Water	347.063	348.07	4.765	99.66	0	0	2.48091e+06	[M+H]+1
04_hilic_pos_141_347.06314_4.737	ADENOSINE 5'-MONOPHOSPHATE	10	M+9	0	M78	Unlabeled	CecalContents	Water	347.063	348.07	4.765	99.66	0	0	2.48091e+06	[M+H]+1
04_hilic_pos_141_347.06314_4.737	ADENOSINE 5'-MONOPHOSPHATE	10	M+10	0	M78	Unlabeled	CecalContents	Water	347.063	348.07	4.765	99.66	0	0	2.48091e+06	[M+H]+1
04_hilic_pos_141_347.06314_4.737	ADENOSINE 5'-MONOPHOSPHATE	10	M	100	M79	Unlabeled	CecalContents	DSS	347.063	348.07	4.749	100	0	0	2.65512e+06	[M+H]+1
04_hilic_pos_141_347.06314_4.737	ADENOSINE 5'-MONOPHOSPHATE	10	M+1	0	M79	Unlabeled	CecalContents	DSS	347.063	348.07	4.749	100	0	0	2.65512e+06	[M+H]+1
04_hilic_pos_141_347.06314_4.737	ADENOSINE 5'-MONOPHOSPHATE	10	M+2	0	M79	Unlabeled	CecalContents	DSS	347.063	348.07	4.749	100	0	0	2.65512e+06	[M+H]+1
04_hilic_pos_141_347.06314_4.737	ADENOSINE 5'-MONOPHOSPHATE	10	M+3	0	M79	Unlabeled	CecalContents	DSS	347.063	348.07	4.749	100	0	0	2.65512e+06	[M+H]+1
04_hilic_pos_141_347.06314_4.737	ADENOSINE 5'-MONOPHOSPHATE	10	M+4	0	M79	Unlabeled	CecalContents	DSS	347.063	348.07	4.749	100	0	0	2.65512e+06	[M+H]+1
04_hilic_pos_141_347.06314_4.737	ADENOSINE 5'-MONOPHOSPHATE	10	M+5	0	M79	Unlabeled	CecalContents	DSS	347.063	348.07	4.749	100	0	0	2.65512e+06	[M+H]+1
04_hilic_pos_141_347.06314_4.737	ADENOSINE 5'-MONOPHOSPHATE	10	M+6	0	M79	Unlabeled	CecalContents	DSS	347.063	348.07	4.749	100	0	0	2.65512e+06	[M+H]+1
04_hilic_pos_141_347.06314_4.737	ADENOSINE 5'-MONOPHOSPHATE	10	M+7	0	M79	Unlabeled	CecalContents	DSS	347.063	348.07	4.749	100	0	0	2.65512e+06	[M+H]+1
04_hilic_pos_141_347.06314_4.737	ADENOSINE 5'-MONOPHOSPHATE	10	M+8	0	M79	Unlabeled	CecalContents	DSS	347.063	348.07	4.749	100	0	0	2.65512e+06	[M+H]+1
04_hilic_pos_141_347.06314_4.737	ADENOSINE 5'-MONOPHOSPHATE	10	M+9	0	M79	Unlabeled	CecalContents	DSS	347.063	348.07	4.749	100	0	0	2.65512e+06	[M+H]+1
04_hilic_pos_141_347.06314_4.737	ADENOSINE 5'-MONOPHOSPHATE	10	M+10	0	M79	Unlabeled	CecalContents	DSS	347.063	348.07	4.749	100	0	0	2.65512e+06	[M+H]+1
04_hilic_pos_141_347.06314_4.737	ADENOSINE 5'-MONOPHOSPHATE	10	M	100	M80	Unlabeled	CecalContents	DSS	347.063	348.07	4.752	98.91	0	0	3.72753e+06	[M+H]+1
04_hilic_pos_141_347.06314_4.737	ADENOSINE 5'-MONOPHOSPHATE	10	M+1	0	M80	Unlabeled	CecalContents	DSS	347.063	348.07	4.752	98.91	0	0	3.72753e+06	[M+H]+1
04_hilic_pos_141_347.06314_4.737	ADENOSINE 5'-MONOPHOSPHATE	10	M+2	0	M80	Unlabeled	CecalContents	DSS	347.063	348.07	4.752	98.91	0	0	3.72753e+06	[M+H]+1
04_hilic_pos_141_347.06314_4.737	ADENOSINE 5'-MONOPHOSPHATE	10	M+3	0	M80	Unlabeled	CecalContents	DSS	347.063	348.07	4.752	98.91	0	0	3.72753e+06	[M+H]+1
04_hilic_pos_141_347.06314_4.737	ADENOSINE 5'-MONOPHOSPHATE	10	M+4	0	M80	Unlabeled	CecalContents	DSS	347.063	348.07	4.752	98.91	0	0	3.72753e+06	[M+H]+1
04_hilic_pos_141_347.06314_4.737	ADENOSINE 5'-MONOPHOSPHATE	10	M+5	0	M80	Unlabeled	CecalContents	DSS	347.063	348.07	4.752	98.91	0	0	3.72753e+06	[M+H]+1
04_hilic_pos_141_347.06314_4.737	ADENOSINE 5'-MONOPHOSPHATE	10	M+6	0	M80	Unlabeled	CecalContents	DSS	347.063	348.07	4.752	98.91	0	0	3.72753e+06	[M+H]+1
04_hilic_pos_141_347.06314_4.737	ADENOSINE 5'-MONOPHOSPHATE	10	M+7	0	M80	Unlabeled	CecalContents	DSS	347.063	348.07	4.752	98.91	0	0	3.72753e+06	[M+H]+1
04_hilic_pos_141_347.06314_4.737	ADENOSINE 5'-MONOPHOSPHATE	10	M+8	0	M80	Unlabeled	CecalContents	DSS	347.063	348.07	4.752	98.91	0	0	3.72753e+06	[M+H]+1
04_hilic_pos_141_347.06314_4.737	ADENOSINE 5'-MONOPHOSPHATE	10	M+9	0	M80	Unlabeled	CecalContents	DSS	347.063	348.07	4.752	98.91	0	0	3.72753e+06	[M+H]+1
04_hilic_pos_141_347.06314_4.737	ADENOSINE 5'-MONOPHOSPHATE	10	M+10	0	M80	Unlabeled	CecalContents	DSS	347.063	348.07	4.752	98.91	0	0	3.72753e+06	[M+H]+1
04_hilic_pos_141_347.06314_4.737	ADENOSINE 5'-MONOPHOSPHATE	10	M	100	M81	Unlabeled	CecalContents	DSS	347.063	348.07	4.75	100	0	0	1.01783e+07	[M+H]+1
04_hilic_pos_141_347.06314_4.737	ADENOSINE 5'-MONOPHOSPHATE	10	M+1	0	M81	Unlabeled	CecalContents	DSS	347.063	348.07	4.75	100	0	0	1.01783e+07	[M+H]+1
04_hilic_pos_141_347.06314_4.737	ADENOSINE 5'-MONOPHOSPHATE	10	M+2	0	M81	Unlabeled	CecalContents	DSS	347.063	348.07	4.75	100	0	0	1.01783e+07	[M+H]+1
04_hilic_pos_141_347.06314_4.737	ADENOSINE 5'-MONOPHOSPHATE	10	M+3	0	M81	Unlabeled	CecalContents	DSS	347.063	348.07	4.75	100	0	0	1.01783e+07	[M+H]+1
04_hilic_pos_141_347.06314_4.737	ADENOSINE 5'-MONOPHOSPHATE	10	M+4	0	M81	Unlabeled	CecalContents	DSS	347.063	348.07	4.75	100	0	0	1.01783e+07	[M+H]+1
04_hilic_pos_141_347.06314_4.737	ADENOSINE 5'-MONOPHOSPHATE	10	M+5	0	M81	Unlabeled	CecalContents	DSS	347.063	348.07	4.75	100	0	0	1.01783e+07	[M+H]+1
04_hilic_pos_141_347.06314_4.737	ADENOSINE 5'-MONOPHOSPHATE	10	M+6	0	M81	Unlabeled	CecalContents	DSS	347.063	348.07	4.75	100	0	0	1.01783e+07	[M+H]+1
04_hilic_pos_141_347.06314_4.737	ADENOSINE 5'-MONOPHOSPHATE	10	M+7	0	M81	Unlabeled	CecalContents	DSS	347.063	348.07	4.75	100	0	0	1.01783e+07	[M+H]+1
04_hilic_pos_141_347.06314_4.737	ADENOSINE 5'-MONOPHOSPHATE	10	M+8	0	M81	Unlabeled	CecalContents	DSS	347.063	348.07	4.75	100	0	0	1.01783e+07	[M+H]+1
04_hilic_pos_141_347.06314_4.737	ADENOSINE 5'-MONOPHOSPHATE	10	M+9	0	M81	Unlabeled	CecalContents	DSS	347.063	348.07	4.75	100	0	0	1.01783e+07	[M+H]+1
04_hilic_pos_141_347.06314_4.737	ADENOSINE 5'-MONOPHOSPHATE	10	M+10	0	M81	Unlabeled	CecalContents	DSS	347.063	348.07	4.75	100	0	0	1.01783e+07	[M+H]+1
04_hilic_pos_141_347.06314_4.737	ADENOSINE 5'-MONOPHOSPHATE	10	M	100	M82	Unlabeled	CecalContents	DSS	347.063	348.07	4.755	94.52	0	0	396323	[M+H]+1
04_hilic_pos_141_347.06314_4.737	ADENOSINE 5'-MONOPHOSPHATE	10	M+1	0	M82	Unlabeled	CecalContents	DSS	347.063	348.07	4.755	94.52	0	0	396323	[M+H]+1
04_hilic_pos_141_347.06314_4.737	ADENOSINE 5'-MONOPHOSPHATE	10	M+2	0	M82	Unlabeled	CecalContents	DSS	347.063	348.07	4.755	94.52	0	0	396323	[M+H]+1
04_hilic_pos_141_347.06314_4.737	ADENOSINE 5'-MONOPHOSPHATE	10	M+3	0	M82	Unlabeled	CecalContents	DSS	347.063	348.07	4.755	94.52	0	0	396323	[M+H]+1
04_hilic_pos_141_347.06314_4.737	ADENOSINE 5'-MONOPHOSPHATE	10	M+4	0	M82	Unlabeled	CecalContents	DSS	347.063	348.07	4.755	94.52	0	0	396323	[M+H]+1
04_hilic_pos_141_347.06314_4.737	ADENOSINE 5'-MONOPHOSPHATE	10	M+5	0	M82	Unlabeled	CecalContents	DSS	347.063	348.07	4.755	94.52	0	0	396323	[M+H]+1
04_hilic_pos_141_347.06314_4.737	ADENOSINE 5'-MONOPHOSPHATE	10	M+6	0	M82	Unlabeled	CecalContents	DSS	347.063	348.07	4.755	94.52	0	0	396323	[M+H]+1
04_hilic_pos_141_347.06314_4.737	ADENOSINE 5'-MONOPHOSPHATE	10	M+7	0	M82	Unlabeled	CecalContents	DSS	347.063	348.07	4.755	94.52	0	0	396323	[M+H]+1
04_hilic_pos_141_347.06314_4.737	ADENOSINE 5'-MONOPHOSPHATE	10	M+8	0	M82	Unlabeled	CecalContents	DSS	347.063	348.07	4.755	94.52	0	0	396323	[M+H]+1
04_hilic_pos_141_347.06314_4.737	ADENOSINE 5'-MONOPHOSPHATE	10	M+9	0	M82	Unlabeled	CecalContents	DSS	347.063	348.07	4.755	94.52	0	0	396323	[M+H]+1
04_hilic_pos_141_347.06314_4.737	ADENOSINE 5'-MONOPHOSPHATE	10	M+10	0	M82	Unlabeled	CecalContents	DSS	347.063	348.07	4.755	94.52	0	0	396323	[M+H]+1
04_hilic_pos_141_347.06314_4.737	ADENOSINE 5'-MONOPHOSPHATE	10	M	100	M83	Unlabeled	CecalContents	DSS	347.063	348.07	4.759	99.22	0	0	4.20068e+06	[M+H]+1
04_hilic_pos_141_347.06314_4.737	ADENOSINE 5'-MONOPHOSPHATE	10	M+1	0	M83	Unlabeled	CecalContents	DSS	347.063	348.07	4.759	99.22	0	0	4.20068e+06	[M+H]+1
04_hilic_pos_141_347.06314_4.737	ADENOSINE 5'-MONOPHOSPHATE	10	M+2	0	M83	Unlabeled	CecalContents	DSS	347.063	348.07	4.759	99.22	0	0	4.20068e+06	[M+H]+1
04_hilic_pos_141_347.06314_4.737	ADENOSINE 5'-MONOPHOSPHATE	10	M+3	0	M83	Unlabeled	CecalContents	DSS	347.063	348.07	4.759	99.22	0	0	4.20068e+06	[M+H]+1
04_hilic_pos_141_347.06314_4.737	ADENOSINE 5'-MONOPHOSPHATE	10	M+4	0	M83	Unlabeled	CecalContents	DSS	347.063	348.07	4.759	99.22	0	0	4.20068e+06	[M+H]+1
04_hilic_pos_141_347.06314_4.737	ADENOSINE 5'-MONOPHOSPHATE	10	M+5	0	M83	Unlabeled	CecalContents	DSS	347.063	348.07	4.759	99.22	0	0	4.20068e+06	[M+H]+1
04_hilic_pos_141_347.06314_4.737	ADENOSINE 5'-MONOPHOSPHATE	10	M+6	0	M83	Unlabeled	CecalContents	DSS	347.063	348.07	4.759	99.22	0	0	4.20068e+06	[M+H]+1
04_hilic_pos_141_347.06314_4.737	ADENOSINE 5'-MONOPHOSPHATE	10	M+7	0	M83	Unlabeled	CecalContents	DSS	347.063	348.07	4.759	99.22	0	0	4.20068e+06	[M+H]+1
04_hilic_pos_141_347.06314_4.737	ADENOSINE 5'-MONOPHOSPHATE	10	M+8	0	M83	Unlabeled	CecalContents	DSS	347.063	348.07	4.759	99.22	0	0	4.20068e+06	[M+H]+1
04_hilic_pos_141_347.06314_4.737	ADENOSINE 5'-MONOPHOSPHATE	10	M+9	0	M83	Unlabeled	CecalContents	DSS	347.063	348.07	4.759	99.22	0	0	4.20068e+06	[M+H]+1
04_hilic_pos_141_347.06314_4.737	ADENOSINE 5'-MONOPHOSPHATE	10	M+10	0	M83	Unlabeled	CecalContents	DSS	347.063	348.07	4.759	99.22	0	0	4.20068e+06	[M+H]+1
04_hilic_pos_141_347.06314_4.737	ADENOSINE 5'-MONOPHOSPHATE	10	M	100	M84	Unlabeled	CecalContents	DSS	347.063	348.07	4.753	98.87	0	0	4.20454e+06	[M+H]+1
04_hilic_pos_141_347.06314_4.737	ADENOSINE 5'-MONOPHOSPHATE	10	M+1	0	M84	Unlabeled	CecalContents	DSS	347.063	348.07	4.753	98.87	0	0	4.20454e+06	[M+H]+1
04_hilic_pos_141_347.06314_4.737	ADENOSINE 5'-MONOPHOSPHATE	10	M+2	0	M84	Unlabeled	CecalContents	DSS	347.063	348.07	4.753	98.87	0	0	4.20454e+06	[M+H]+1
04_hilic_pos_141_347.06314_4.737	ADENOSINE 5'-MONOPHOSPHATE	10	M+3	0	M84	Unlabeled	CecalContents	DSS	347.063	348.07	4.753	98.87	0	0	4.20454e+06	[M+H]+1
04_hilic_pos_141_347.06314_4.737	ADENOSINE 5'-MONOPHOSPHATE	10	M+4	0	M84	Unlabeled	CecalContents	DSS	347.063	348.07	4.753	98.87	0	0	4.20454e+06	[M+H]+1
04_hilic_pos_141_347.06314_4.737	ADENOSINE 5'-MONOPHOSPHATE	10	M+5	0	M84	Unlabeled	CecalContents	DSS	347.063	348.07	4.753	98.87	0	0	4.20454e+06	[M+H]+1
04_hilic_pos_141_347.06314_4.737	ADENOSINE 5'-MONOPHOSPHATE	10	M+6	0	M84	Unlabeled	CecalContents	DSS	347.063	348.07	4.753	98.87	0	0	4.20454e+06	[M+H]+1
04_hilic_pos_141_347.06314_4.737	ADENOSINE 5'-MONOPHOSPHATE	10	M+7	0	M84	Unlabeled	CecalContents	DSS	347.063	348.07	4.753	98.87	0	0	4.20454e+06	[M+H]+1
04_hilic_pos_141_347.06314_4.737	ADENOSINE 5'-MONOPHOSPHATE	10	M+8	0	M84	Unlabeled	CecalContents	DSS	347.063	348.07	4.753	98.87	0	0	4.20454e+06	[M+H]+1
04_hilic_pos_141_347.06314_4.737	ADENOSINE 5'-MONOPHOSPHATE	10	M+9	0	M84	Unlabeled	CecalContents	DSS	347.063	348.07	4.753	98.87	0	0	4.20454e+06	[M+H]+1
04_hilic_pos_141_347.06314_4.737	ADENOSINE 5'-MONOPHOSPHATE	10	M+10	0	M84	Unlabeled	CecalContents	DSS	347.063	348.07	4.753	98.87	0	0	4.20454e+06	[M+H]+1
04_hilic_pos_141_347.06314_4.737	ADENOSINE 5'-MONOPHOSPHATE	10	M	92.4223	M85	C13	CecalContents	Water	347.063	348.07	4.782	100	0.89077	0.1	1.22508e+06	[M+H]+1
04_hilic_pos_141_347.06314_4.737	ADENOSINE 5'-MONOPHOSPHATE	10	M+1	6.56661	M85	C13	CecalContents	Water	347.063	348.07	4.782	100	0.89077	0.1	1.22508e+06	[M+H]+1
04_hilic_pos_141_347.06314_4.737	ADENOSINE 5'-MONOPHOSPHATE	10	M+2	0.692266	M85	C13	CecalContents	Water	347.063	348.07	4.782	100	0.89077	0.1	1.22508e+06	[M+H]+1
04_hilic_pos_141_347.06314_4.737	ADENOSINE 5'-MONOPHOSPHATE	10	M+3	0.318853	M85	C13	CecalContents	Water	347.063	348.07	4.782	100	0.89077	0.1	1.22508e+06	[M+H]+1
04_hilic_pos_141_347.06314_4.737	ADENOSINE 5'-MONOPHOSPHATE	10	M+4	0	M85	C13	CecalContents	Water	347.063	348.07	4.782	100	0.89077	0.1	1.22508e+06	[M+H]+1
04_hilic_pos_141_347.06314_4.737	ADENOSINE 5'-MONOPHOSPHATE	10	M+5	0	M85	C13	CecalContents	Water	347.063	348.07	4.782	100	0.89077	0.1	1.22508e+06	[M+H]+1
04_hilic_pos_141_347.06314_4.737	ADENOSINE 5'-MONOPHOSPHATE	10	M+6	0	M85	C13	CecalContents	Water	347.063	348.07	4.782	100	0.89077	0.1	1.22508e+06	[M+H]+1
04_hilic_pos_141_347.06314_4.737	ADENOSINE 5'-MONOPHOSPHATE	10	M+7	0	M85	C13	CecalContents	Water	347.063	348.07	4.782	100	0.89077	0.1	1.22508e+06	[M+H]+1
04_hilic_pos_141_347.06314_4.737	ADENOSINE 5'-MONOPHOSPHATE	10	M+8	0	M85	C13	CecalContents	Water	347.063	348.07	4.782	100	0.89077	0.1	1.22508e+06	[M+H]+1
04_hilic_pos_141_347.06314_4.737	ADENOSINE 5'-MONOPHOSPHATE	10	M+9	0	M85	C13	CecalContents	Water	347.063	348.07	4.782	100	0.89077	0.1	1.22508e+06	[M+H]+1
04_hilic_pos_141_347.06314_4.737	ADENOSINE 5'-MONOPHOSPHATE	10	M+10	0	M85	C13	CecalContents	Water	347.063	348.07	4.782	100	0.89077	0.1	1.22508e+06	[M+H]+1
04_hilic_pos_141_347.06314_4.737	ADENOSINE 5'-MONOPHOSPHATE	10	M	95.8818	M86	C13	CecalContents	Water	347.063	348.07	4.752	100	0.411819	0	814612	[M+H]+1
04_hilic_pos_141_347.06314_4.737	ADENOSINE 5'-MONOPHOSPHATE	10	M+1	4.11819	M86	C13	CecalContents	Water	347.063	348.07	4.752	100	0.411819	0	814612	[M+H]+1
04_hilic_pos_141_347.06314_4.737	ADENOSINE 5'-MONOPHOSPHATE	10	M+2	0	M86	C13	CecalContents	Water	347.063	348.07	4.752	100	0.411819	0	814612	[M+H]+1
04_hilic_pos_141_347.06314_4.737	ADENOSINE 5'-MONOPHOSPHATE	10	M+3	0	M86	C13	CecalContents	Water	347.063	348.07	4.752	100	0.411819	0	814612	[M+H]+1
04_hilic_pos_141_347.06314_4.737	ADENOSINE 5'-MONOPHOSPHATE	10	M+4	0	M86	C13	CecalContents	Water	347.063	348.07	4.752	100	0.411819	0	814612	[M+H]+1
04_hilic_pos_141_347.06314_4.737	ADENOSINE 5'-MONOPHOSPHATE	10	M+5	0	M86	C13	CecalContents	Water	347.063	348.07	4.752	100	0.411819	0	814612	[M+H]+1
04_hilic_pos_141_347.06314_4.737	ADENOSINE 5'-MONOPHOSPHATE	10	M+6	0	M86	C13	CecalContents	Water	347.063	348.07	4.752	100	0.411819	0	814612	[M+H]+1
04_hilic_pos_141_347.06314_4.737	ADENOSINE 5'-MONOPHOSPHATE	10	M+7	0	M86	C13	CecalContents	Water	347.063	348.07	4.752	100	0.411819	0	814612	[M+H]+1
04_hilic_pos_141_347.06314_4.737	ADENOSINE 5'-MONOPHOSPHATE	10	M+8	0	M86	C13	CecalContents	Water	347.063	348.07	4.752	100	0.411819	0	814612	[M+H]+1
04_hilic_pos_141_347.06314_4.737	ADENOSINE 5'-MONOPHOSPHATE	10	M+9	0	M86	C13	CecalContents	Water	347.063	348.07	4.752	100	0.411819	0	814612	[M+H]+1
04_hilic_pos_141_347.06314_4.737	ADENOSINE 5'-MONOPHOSPHATE	10	M+10	0	M86	C13	CecalContents	Water	347.063	348.07	4.752	100	0.411819	0	814612	[M+H]+1
04_hilic_pos_141_347.06314_4.737	ADENOSINE 5'-MONOPHOSPHATE	10	M	84.1405	M87	C13	CecalContents	Water	347.063	348.07	4.77	100	3.19936	0.3	1.04378e+06	[M+H]+1
04_hilic_pos_141_347.06314_4.737	ADENOSINE 5'-MONOPHOSPHATE	10	M+1	8.15688	M87	C13	CecalContents	Water	347.063	348.07	4.77	100	3.19936	0.3	1.04378e+06	[M+H]+1
04_hilic_pos_141_347.06314_4.737	ADENOSINE 5'-MONOPHOSPHATE	10	M+2	2.96382	M87	C13	CecalContents	Water	347.063	348.07	4.77	100	3.19936	0.3	1.04378e+06	[M+H]+1
04_hilic_pos_141_347.06314_4.737	ADENOSINE 5'-MONOPHOSPHATE	10	M+3	2.84271	M87	C13	CecalContents	Water	347.063	348.07	4.77	100	3.19936	0.3	1.04378e+06	[M+H]+1
04_hilic_pos_141_347.06314_4.737	ADENOSINE 5'-MONOPHOSPHATE	10	M+4	0.0997209	M87	C13	CecalContents	Water	347.063	348.07	4.77	100	3.19936	0.3	1.04378e+06	[M+H]+1
04_hilic_pos_141_347.06314_4.737	ADENOSINE 5'-MONOPHOSPHATE	10	M+5	1.79643	M87	C13	CecalContents	Water	347.063	348.07	4.77	100	3.19936	0.3	1.04378e+06	[M+H]+1
04_hilic_pos_141_347.06314_4.737	ADENOSINE 5'-MONOPHOSPHATE	10	M+6	0	M87	C13	CecalContents	Water	347.063	348.07	4.77	100	3.19936	0.3	1.04378e+06	[M+H]+1
04_hilic_pos_141_347.06314_4.737	ADENOSINE 5'-MONOPHOSPHATE	10	M+7	0	M87	C13	CecalContents	Water	347.063	348.07	4.77	100	3.19936	0.3	1.04378e+06	[M+H]+1
04_hilic_pos_141_347.06314_4.737	ADENOSINE 5'-MONOPHOSPHATE	10	M+8	0	M87	C13	CecalContents	Water	347.063	348.07	4.77	100	3.19936	0.3	1.04378e+06	[M+H]+1
04_hilic_pos_141_347.06314_4.737	ADENOSINE 5'-MONOPHOSPHATE	10	M+9	0	M87	C13	CecalContents	Water	347.063	348.07	4.77	100	3.19936	0.3	1.04378e+06	[M+H]+1
04_hilic_pos_141_347.06314_4.737	ADENOSINE 5'-MONOPHOSPHATE	10	M+10	0	M87	C13	CecalContents	Water	347.063	348.07	4.77	100	3.19936	0.3	1.04378e+06	[M+H]+1
04_hilic_pos_141_347.06314_4.737	ADENOSINE 5'-MONOPHOSPHATE	10	M	65.4155	M88	C13	CecalContents	Water	347.063	348.07	4.753	100	13.358	1.3	3.0969e+06	[M+H]+1
04_hilic_pos_141_347.06314_4.737	ADENOSINE 5'-MONOPHOSPHATE	10	M+1	8.2688	M88	C13	CecalContents	Water	347.063	348.07	4.753	100	13.358	1.3	3.0969e+06	[M+H]+1
04_hilic_pos_141_347.06314_4.737	ADENOSINE 5'-MONOPHOSPHATE	10	M+2	3.69805	M88	C13	CecalContents	Water	347.063	348.07	4.753	100	13.358	1.3	3.0969e+06	[M+H]+1
04_hilic_pos_141_347.06314_4.737	ADENOSINE 5'-MONOPHOSPHATE	10	M+3	3.41137	M88	C13	CecalContents	Water	347.063	348.07	4.753	100	13.358	1.3	3.0969e+06	[M+H]+1
04_hilic_pos_141_347.06314_4.737	ADENOSINE 5'-MONOPHOSPHATE	10	M+4	2.61145	M88	C13	CecalContents	Water	347.063	348.07	4.753	100	13.358	1.3	3.0969e+06	[M+H]+1
04_hilic_pos_141_347.06314_4.737	ADENOSINE 5'-MONOPHOSPHATE	10	M+5	8.80463	M88	C13	CecalContents	Water	347.063	348.07	4.753	100	13.358	1.3	3.0969e+06	[M+H]+1
04_hilic_pos_141_347.06314_4.737	ADENOSINE 5'-MONOPHOSPHATE	10	M+6	3.29647	M88	C13	CecalContents	Water	347.063	348.07	4.753	100	13.358	1.3	3.0969e+06	[M+H]+1
04_hilic_pos_141_347.06314_4.737	ADENOSINE 5'-MONOPHOSPHATE	10	M+7	2.68547	M88	C13	CecalContents	Water	347.063	348.07	4.753	100	13.358	1.3	3.0969e+06	[M+H]+1
04_hilic_pos_141_347.06314_4.737	ADENOSINE 5'-MONOPHOSPHATE	10	M+8	1.63936	M88	C13	CecalContents	Water	347.063	348.07	4.753	100	13.358	1.3	3.0969e+06	[M+H]+1
04_hilic_pos_141_347.06314_4.737	ADENOSINE 5'-MONOPHOSPHATE	10	M+9	0.168865	M88	C13	CecalContents	Water	347.063	348.07	4.753	100	13.358	1.3	3.0969e+06	[M+H]+1
04_hilic_pos_141_347.06314_4.737	ADENOSINE 5'-MONOPHOSPHATE	10	M+10	0	M88	C13	CecalContents	Water	347.063	348.07	4.753	100	13.358	1.3	3.0969e+06	[M+H]+1
04_hilic_pos_141_347.06314_4.737	ADENOSINE 5'-MONOPHOSPHATE	10	M	71.3682	M89	C13	CecalContents	Water	347.063	348.07	4.769	100	7.97099	0.8	1.11897e+06	[M+H]+1
04_hilic_pos_141_347.06314_4.737	ADENOSINE 5'-MONOPHOSPHATE	10	M+1	10.2575	M89	C13	CecalContents	Water	347.063	348.07	4.769	100	7.97099	0.8	1.11897e+06	[M+H]+1
04_hilic_pos_141_347.06314_4.737	ADENOSINE 5'-MONOPHOSPHATE	10	M+2	5.24311	M89	C13	CecalContents	Water	347.063	348.07	4.769	100	7.97099	0.8	1.11897e+06	[M+H]+1
04_hilic_pos_141_347.06314_4.737	ADENOSINE 5'-MONOPHOSPHATE	10	M+3	4.39309	M89	C13	CecalContents	Water	347.063	348.07	4.769	100	7.97099	0.8	1.11897e+06	[M+H]+1
04_hilic_pos_141_347.06314_4.737	ADENOSINE 5'-MONOPHOSPHATE	10	M+4	2.17855	M89	C13	CecalContents	Water	347.063	348.07	4.769	100	7.97099	0.8	1.11897e+06	[M+H]+1
04_hilic_pos_141_347.06314_4.737	ADENOSINE 5'-MONOPHOSPHATE	10	M+5	3.32197	M89	C13	CecalContents	Water	347.063	348.07	4.769	100	7.97099	0.8	1.11897e+06	[M+H]+1
04_hilic_pos_141_347.06314_4.737	ADENOSINE 5'-MONOPHOSPHATE	10	M+6	2.2	M89	C13	CecalContents	Water	347.063	348.07	4.769	100	7.97099	0.8	1.11897e+06	[M+H]+1
04_hilic_pos_141_347.06314_4.737	ADENOSINE 5'-MONOPHOSPHATE	10	M+7	1.03754	M89	C13	CecalContents	Water	347.063	348.07	4.769	100	7.97099	0.8	1.11897e+06	[M+H]+1
04_hilic_pos_141_347.06314_4.737	ADENOSINE 5'-MONOPHOSPHATE	10	M+8	0	M89	C13	CecalContents	Water	347.063	348.07	4.769	100	7.97099	0.8	1.11897e+06	[M+H]+1
04_hilic_pos_141_347.06314_4.737	ADENOSINE 5'-MONOPHOSPHATE	10	M+9	0	M89	C13	CecalContents	Water	347.063	348.07	4.769	100	7.97099	0.8	1.11897e+06	[M+H]+1
04_hilic_pos_141_347.06314_4.737	ADENOSINE 5'-MONOPHOSPHATE	10	M+10	0	M89	C13	CecalContents	Water	347.063	348.07	4.769	100	7.97099	0.8	1.11897e+06	[M+H]+1
04_hilic_pos_141_347.06314_4.737	ADENOSINE 5'-MONOPHOSPHATE	10	M	98.624	M90	C13	CecalContents	Water	347.063	348.07	4.774	100	0.143608	0	827667	[M+H]+1
04_hilic_pos_141_347.06314_4.737	ADENOSINE 5'-MONOPHOSPHATE	10	M+1	1.31601	M90	C13	CecalContents	Water	347.063	348.07	4.774	100	0.143608	0	827667	[M+H]+1
04_hilic_pos_141_347.06314_4.737	ADENOSINE 5'-MONOPHOSPHATE	10	M+2	0.0600355	M90	C13	CecalContents	Water	347.063	348.07	4.774	100	0.143608	0	827667	[M+H]+1
04_hilic_pos_141_347.06314_4.737	ADENOSINE 5'-MONOPHOSPHATE	10	M+3	0	M90	C13	CecalContents	Water	347.063	348.07	4.774	100	0.143608	0	827667	[M+H]+1
04_hilic_pos_141_347.06314_4.737	ADENOSINE 5'-MONOPHOSPHATE	10	M+4	0	M90	C13	CecalContents	Water	347.063	348.07	4.774	100	0.143608	0	827667	[M+H]+1
04_hilic_pos_141_347.06314_4.737	ADENOSINE 5'-MONOPHOSPHATE	10	M+5	0	M90	C13	CecalContents	Water	347.063	348.07	4.774	100	0.143608	0	827667	[M+H]+1
04_hilic_pos_141_347.06314_4.737	ADENOSINE 5'-MONOPHOSPHATE	10	M+6	0	M90	C13	CecalContents	Water	347.063	348.07	4.774	100	0.143608	0	827667	[M+H]+1
04_hilic_pos_141_347.06314_4.737	ADENOSINE 5'-MONOPHOSPHATE	10	M+7	0	M90	C13	CecalContents	Water	347.063	348.07	4.774	100	0.143608	0	827667	[M+H]+1
04_hilic_pos_141_347.06314_4.737	ADENOSINE 5'-MONOPHOSPHATE	10	M+8	0	M90	C13	CecalContents	Water	347.063	348.07	4.774	100	0.143608	0	827667	[M+H]+1
04_hilic_pos_141_347.06314_4.737	ADENOSINE 5'-MONOPHOSPHATE	10	M+9	0	M90	C13	CecalContents	Water	347.063	348.07	4.774	100	0.143608	0	827667	[M+H]+1
04_hilic_pos_141_347.06314_4.737	ADENOSINE 5'-MONOPHOSPHATE	10	M+10	0	M90	C13	CecalContents	Water	347.063	348.07	4.774	100	0.143608	0	827667	[M+H]+1
04_hilic_pos_141_347.06314_4.737	ADENOSINE 5'-MONOPHOSPHATE	10	M	60.6075	M91	C13	CecalContents	DSS	347.063	348.07	4.756	99.87	14.3491	1.4	4.2726e+06	[M+H]+1
04_hilic_pos_141_347.06314_4.737	ADENOSINE 5'-MONOPHOSPHATE	10	M+1	11.6037	M91	C13	CecalContents	DSS	347.063	348.07	4.756	99.87	14.3491	1.4	4.2726e+06	[M+H]+1
04_hilic_pos_141_347.06314_4.737	ADENOSINE 5'-MONOPHOSPHATE	10	M+2	5.17569	M91	C13	CecalContents	DSS	347.063	348.07	4.756	99.87	14.3491	1.4	4.2726e+06	[M+H]+1
04_hilic_pos_141_347.06314_4.737	ADENOSINE 5'-MONOPHOSPHATE	10	M+3	2.91805	M91	C13	CecalContents	DSS	347.063	348.07	4.756	99.87	14.3491	1.4	4.2726e+06	[M+H]+1
04_hilic_pos_141_347.06314_4.737	ADENOSINE 5'-MONOPHOSPHATE	10	M+4	2.71298	M91	C13	CecalContents	DSS	347.063	348.07	4.756	99.87	14.3491	1.4	4.2726e+06	[M+H]+1
04_hilic_pos_141_347.06314_4.737	ADENOSINE 5'-MONOPHOSPHATE	10	M+5	6.42834	M91	C13	CecalContents	DSS	347.063	348.07	4.756	99.87	14.3491	1.4	4.2726e+06	[M+H]+1
04_hilic_pos_141_347.06314_4.737	ADENOSINE 5'-MONOPHOSPHATE	10	M+6	5.43011	M91	C13	CecalContents	DSS	347.063	348.07	4.756	99.87	14.3491	1.4	4.2726e+06	[M+H]+1
04_hilic_pos_141_347.06314_4.737	ADENOSINE 5'-MONOPHOSPHATE	10	M+7	3.84971	M91	C13	CecalContents	DSS	347.063	348.07	4.756	99.87	14.3491	1.4	4.2726e+06	[M+H]+1
04_hilic_pos_141_347.06314_4.737	ADENOSINE 5'-MONOPHOSPHATE	10	M+8	1.20623	M91	C13	CecalContents	DSS	347.063	348.07	4.756	99.87	14.3491	1.4	4.2726e+06	[M+H]+1
04_hilic_pos_141_347.06314_4.737	ADENOSINE 5'-MONOPHOSPHATE	10	M+9	0.0677272	M91	C13	CecalContents	DSS	347.063	348.07	4.756	99.87	14.3491	1.4	4.2726e+06	[M+H]+1
04_hilic_pos_141_347.06314_4.737	ADENOSINE 5'-MONOPHOSPHATE	10	M+10	0	M91	C13	CecalContents	DSS	347.063	348.07	4.756	99.87	14.3491	1.4	4.2726e+06	[M+H]+1
04_hilic_pos_141_347.06314_4.737	ADENOSINE 5'-MONOPHOSPHATE	10	M	77.1348	M92	C13	CecalContents	DSS	347.063	348.07	4.766	99.53	6.83423	0.7	8.30772e+06	[M+H]+1
04_hilic_pos_141_347.06314_4.737	ADENOSINE 5'-MONOPHOSPHATE	10	M+1	9.28046	M92	C13	CecalContents	DSS	347.063	348.07	4.766	99.53	6.83423	0.7	8.30772e+06	[M+H]+1
04_hilic_pos_141_347.06314_4.737	ADENOSINE 5'-MONOPHOSPHATE	10	M+2	2.75496	M92	C13	CecalContents	DSS	347.063	348.07	4.766	99.53	6.83423	0.7	8.30772e+06	[M+H]+1
04_hilic_pos_141_347.06314_4.737	ADENOSINE 5'-MONOPHOSPHATE	10	M+3	1.46537	M92	C13	CecalContents	DSS	347.063	348.07	4.766	99.53	6.83423	0.7	8.30772e+06	[M+H]+1
04_hilic_pos_141_347.06314_4.737	ADENOSINE 5'-MONOPHOSPHATE	10	M+4	1.43027	M92	C13	CecalContents	DSS	347.063	348.07	4.766	99.53	6.83423	0.7	8.30772e+06	[M+H]+1
04_hilic_pos_141_347.06314_4.737	ADENOSINE 5'-MONOPHOSPHATE	10	M+5	5.47313	M92	C13	CecalContents	DSS	347.063	348.07	4.766	99.53	6.83423	0.7	8.30772e+06	[M+H]+1
04_hilic_pos_141_347.06314_4.737	ADENOSINE 5'-MONOPHOSPHATE	10	M+6	1.41873	M92	C13	CecalContents	DSS	347.063	348.07	4.766	99.53	6.83423	0.7	8.30772e+06	[M+H]+1
04_hilic_pos_141_347.06314_4.737	ADENOSINE 5'-MONOPHOSPHATE	10	M+7	0.781867	M92	C13	CecalContents	DSS	347.063	348.07	4.766	99.53	6.83423	0.7	8.30772e+06	[M+H]+1
04_hilic_pos_141_347.06314_4.737	ADENOSINE 5'-MONOPHOSPHATE	10	M+8	0.260446	M92	C13	CecalContents	DSS	347.063	348.07	4.766	99.53	6.83423	0.7	8.30772e+06	[M+H]+1
04_hilic_pos_141_347.06314_4.737	ADENOSINE 5'-MONOPHOSPHATE	10	M+9	0	M92	C13	CecalContents	DSS	347.063	348.07	4.766	99.53	6.83423	0.7	8.30772e+06	[M+H]+1
04_hilic_pos_141_347.06314_4.737	ADENOSINE 5'-MONOPHOSPHATE	10	M+10	0	M92	C13	CecalContents	DSS	347.063	348.07	4.766	99.53	6.83423	0.7	8.30772e+06	[M+H]+1
04_hilic_pos_141_347.06314_4.737	ADENOSINE 5'-MONOPHOSPHATE	10	M	79.7725	M93	C13	CecalContents	DSS	347.063	348.07	4.755	99.39	4.49675	0.4	7.14709e+06	[M+H]+1
04_hilic_pos_141_347.06314_4.737	ADENOSINE 5'-MONOPHOSPHATE	10	M+1	9.42305	M93	C13	CecalContents	DSS	347.063	348.07	4.755	99.39	4.49675	0.4	7.14709e+06	[M+H]+1
04_hilic_pos_141_347.06314_4.737	ADENOSINE 5'-MONOPHOSPHATE	10	M+2	5.02044	M93	C13	CecalContents	DSS	347.063	348.07	4.755	99.39	4.49675	0.4	7.14709e+06	[M+H]+1
04_hilic_pos_141_347.06314_4.737	ADENOSINE 5'-MONOPHOSPHATE	10	M+3	1.59488	M93	C13	CecalContents	DSS	347.063	348.07	4.755	99.39	4.49675	0.4	7.14709e+06	[M+H]+1
04_hilic_pos_141_347.06314_4.737	ADENOSINE 5'-MONOPHOSPHATE	10	M+4	1.14366	M93	C13	CecalContents	DSS	347.063	348.07	4.755	99.39	4.49675	0.4	7.14709e+06	[M+H]+1
04_hilic_pos_141_347.06314_4.737	ADENOSINE 5'-MONOPHOSPHATE	10	M+5	2.14571	M93	C13	CecalContents	DSS	347.063	348.07	4.755	99.39	4.49675	0.4	7.14709e+06	[M+H]+1
04_hilic_pos_141_347.06314_4.737	ADENOSINE 5'-MONOPHOSPHATE	10	M+6	0.88222	M93	C13	CecalContents	DSS	347.063	348.07	4.755	99.39	4.49675	0.4	7.14709e+06	[M+H]+1
04_hilic_pos_141_347.06314_4.737	ADENOSINE 5'-MONOPHOSPHATE	10	M+7	0.017493	M93	C13	CecalContents	DSS	347.063	348.07	4.755	99.39	4.49675	0.4	7.14709e+06	[M+H]+1
04_hilic_pos_141_347.06314_4.737	ADENOSINE 5'-MONOPHOSPHATE	10	M+8	0	M93	C13	CecalContents	DSS	347.063	348.07	4.755	99.39	4.49675	0.4	7.14709e+06	[M+H]+1
04_hilic_pos_141_347.06314_4.737	ADENOSINE 5'-MONOPHOSPHATE	10	M+9	0	M93	C13	CecalContents	DSS	347.063	348.07	4.755	99.39	4.49675	0.4	7.14709e+06	[M+H]+1
04_hilic_pos_141_347.06314_4.737	ADENOSINE 5'-MONOPHOSPHATE	10	M+10	0	M93	C13	CecalContents	DSS	347.063	348.07	4.755	99.39	4.49675	0.4	7.14709e+06	[M+H]+1
04_hilic_pos_141_347.06314_4.737	ADENOSINE 5'-MONOPHOSPHATE	10	M	64.2626	M94	C13	CecalContents	DSS	347.063	348.07	4.751	100	10.6762	1.1	2.01034e+06	[M+H]+1
04_hilic_pos_141_347.06314_4.737	ADENOSINE 5'-MONOPHOSPHATE	10	M+1	12.5012	M94	C13	CecalContents	DSS	347.063	348.07	4.751	100	10.6762	1.1	2.01034e+06	[M+H]+1
04_hilic_pos_141_347.06314_4.737	ADENOSINE 5'-MONOPHOSPHATE	10	M+2	6.02045	M94	C13	CecalContents	DSS	347.063	348.07	4.751	100	10.6762	1.1	2.01034e+06	[M+H]+1
04_hilic_pos_141_347.06314_4.737	ADENOSINE 5'-MONOPHOSPHATE	10	M+3	3.24143	M94	C13	CecalContents	DSS	347.063	348.07	4.751	100	10.6762	1.1	2.01034e+06	[M+H]+1
04_hilic_pos_141_347.06314_4.737	ADENOSINE 5'-MONOPHOSPHATE	10	M+4	2.7611	M94	C13	CecalContents	DSS	347.063	348.07	4.751	100	10.6762	1.1	2.01034e+06	[M+H]+1
04_hilic_pos_141_347.06314_4.737	ADENOSINE 5'-MONOPHOSPHATE	10	M+5	7.49417	M94	C13	CecalContents	DSS	347.063	348.07	4.751	100	10.6762	1.1	2.01034e+06	[M+H]+1
04_hilic_pos_141_347.06314_4.737	ADENOSINE 5'-MONOPHOSPHATE	10	M+6	2.12729	M94	C13	CecalContents	DSS	347.063	348.07	4.751	100	10.6762	1.1	2.01034e+06	[M+H]+1
04_hilic_pos_141_347.06314_4.737	ADENOSINE 5'-MONOPHOSPHATE	10	M+7	1.51709	M94	C13	CecalContents	DSS	347.063	348.07	4.751	100	10.6762	1.1	2.01034e+06	[M+H]+1
04_hilic_pos_141_347.06314_4.737	ADENOSINE 5'-MONOPHOSPHATE	10	M+8	0.0746279	M94	C13	CecalContents	DSS	347.063	348.07	4.751	100	10.6762	1.1	2.01034e+06	[M+H]+1
04_hilic_pos_141_347.06314_4.737	ADENOSINE 5'-MONOPHOSPHATE	10	M+9	0	M94	C13	CecalContents	DSS	347.063	348.07	4.751	100	10.6762	1.1	2.01034e+06	[M+H]+1
04_hilic_pos_141_347.06314_4.737	ADENOSINE 5'-MONOPHOSPHATE	10	M+10	0	M94	C13	CecalContents	DSS	347.063	348.07	4.751	100	10.6762	1.1	2.01034e+06	[M+H]+1
04_hilic_pos_141_347.06314_4.737	ADENOSINE 5'-MONOPHOSPHATE	10	M	91.5882	M95	C13	CecalContents	DSS	347.063	348.07	4.782	100	1.25423	0.1	1.31858e+06	[M+H]+1
04_hilic_pos_141_347.06314_4.737	ADENOSINE 5'-MONOPHOSPHATE	10	M+1	6.34696	M95	C13	CecalContents	DSS	347.063	348.07	4.782	100	1.25423	0.1	1.31858e+06	[M+H]+1
04_hilic_pos_141_347.06314_4.737	ADENOSINE 5'-MONOPHOSPHATE	10	M+2	1.14251	M95	C13	CecalContents	DSS	347.063	348.07	4.782	100	1.25423	0.1	1.31858e+06	[M+H]+1
04_hilic_pos_141_347.06314_4.737	ADENOSINE 5'-MONOPHOSPHATE	10	M+3	0.350695	M95	C13	CecalContents	DSS	347.063	348.07	4.782	100	1.25423	0.1	1.31858e+06	[M+H]+1
04_hilic_pos_141_347.06314_4.737	ADENOSINE 5'-MONOPHOSPHATE	10	M+4	0	M95	C13	CecalContents	DSS	347.063	348.07	4.782	100	1.25423	0.1	1.31858e+06	[M+H]+1
04_hilic_pos_141_347.06314_4.737	ADENOSINE 5'-MONOPHOSPHATE	10	M+5	0.571645	M95	C13	CecalContents	DSS	347.063	348.07	4.782	100	1.25423	0.1	1.31858e+06	[M+H]+1
04_hilic_pos_141_347.06314_4.737	ADENOSINE 5'-MONOPHOSPHATE	10	M+6	0	M95	C13	CecalContents	DSS	347.063	348.07	4.782	100	1.25423	0.1	1.31858e+06	[M+H]+1
04_hilic_pos_141_347.06314_4.737	ADENOSINE 5'-MONOPHOSPHATE	10	M+7	0	M95	C13	CecalContents	DSS	347.063	348.07	4.782	100	1.25423	0.1	1.31858e+06	[M+H]+1
04_hilic_pos_141_347.06314_4.737	ADENOSINE 5'-MONOPHOSPHATE	10	M+8	0	M95	C13	CecalContents	DSS	347.063	348.07	4.782	100	1.25423	0.1	1.31858e+06	[M+H]+1
04_hilic_pos_141_347.06314_4.737	ADENOSINE 5'-MONOPHOSPHATE	10	M+9	0	M95	C13	CecalContents	DSS	347.063	348.07	4.782	100	1.25423	0.1	1.31858e+06	[M+H]+1
04_hilic_pos_141_347.06314_4.737	ADENOSINE 5'-MONOPHOSPHATE	10	M+10	0	M95	C13	CecalContents	DSS	347.063	348.07	4.782	100	1.25423	0.1	1.31858e+06	[M+H]+1
04_hilic_pos_141_347.06314_4.737	ADENOSINE 5'-MONOPHOSPHATE	10	M	85.3981	M96	C13	CecalContents	DSS	347.063	348.07	4.762	99.61	1.91492	0.2	4.52045e+06	[M+H]+1
04_hilic_pos_141_347.06314_4.737	ADENOSINE 5'-MONOPHOSPHATE	10	M+1	10.8713	M96	C13	CecalContents	DSS	347.063	348.07	4.762	99.61	1.91492	0.2	4.52045e+06	[M+H]+1
04_hilic_pos_141_347.06314_4.737	ADENOSINE 5'-MONOPHOSPHATE	10	M+2	2.91382	M96	C13	CecalContents	DSS	347.063	348.07	4.762	99.61	1.91492	0.2	4.52045e+06	[M+H]+1
04_hilic_pos_141_347.06314_4.737	ADENOSINE 5'-MONOPHOSPHATE	10	M+3	0.816752	M96	C13	CecalContents	DSS	347.063	348.07	4.762	99.61	1.91492	0.2	4.52045e+06	[M+H]+1
04_hilic_pos_141_347.06314_4.737	ADENOSINE 5'-MONOPHOSPHATE	10	M+4	0	M96	C13	CecalContents	DSS	347.063	348.07	4.762	99.61	1.91492	0.2	4.52045e+06	[M+H]+1
04_hilic_pos_141_347.06314_4.737	ADENOSINE 5'-MONOPHOSPHATE	10	M+5	0	M96	C13	CecalContents	DSS	347.063	348.07	4.762	99.61	1.91492	0.2	4.52045e+06	[M+H]+1
04_hilic_pos_141_347.06314_4.737	ADENOSINE 5'-MONOPHOSPHATE	10	M+6	0	M96	C13	CecalContents	DSS	347.063	348.07	4.762	99.61	1.91492	0.2	4.52045e+06	[M+H]+1
04_hilic_pos_141_347.06314_4.737	ADENOSINE 5'-MONOPHOSPHATE	10	M+7	0	M96	C13	CecalContents	DSS	347.063	348.07	4.762	99.61	1.91492	0.2	4.52045e+06	[M+H]+1
04_hilic_pos_141_347.06314_4.737	ADENOSINE 5'-MONOPHOSPHATE	10	M+8	0	M96	C13	CecalContents	DSS	347.063	348.07	4.762	99.61	1.91492	0.2	4.52045e+06	[M+H]+1
04_hilic_pos_141_347.06314_4.737	ADENOSINE 5'-MONOPHOSPHATE	10	M+9	0	M96	C13	CecalContents	DSS	347.063	348.07	4.762	99.61	1.91492	0.2	4.52045e+06	[M+H]+1
04_hilic_pos_141_347.06314_4.737	ADENOSINE 5'-MONOPHOSPHATE	10	M+10	0	M96	C13	CecalContents	DSS	347.063	348.07	4.762	99.61	1.91492	0.2	4.52045e+06	[M+H]+1
04_hilic_pos_2714_329.18388_4.437		NA	M	NA	M01	Unlabeled	Liver	Water	NA	NA	NA	NA	NA	NA	NA	NA
04_hilic_pos_2714_329.18388_4.437		NA	M+1	NA	M01	Unlabeled	Liver	Water	NA	NA	NA	NA	NA	NA	NA	NA
04_hilic_pos_2714_329.18388_4.437		NA	M+2	NA	M01	Unlabeled	Liver	Water	NA	NA	NA	NA	NA	NA	NA	NA
04_hilic_pos_2714_329.18388_4.437		NA	M+3	NA	M01	Unlabeled	Liver	Water	NA	NA	NA	NA	NA	NA	NA	NA
04_hilic_pos_2714_329.18388_4.437		NA	M+4	NA	M01	Unlabeled	Liver	Water	NA	NA	NA	NA	NA	NA	NA	NA
04_hilic_pos_2714_329.18388_4.437		NA	M+5	NA	M01	Unlabeled	Liver	Water	NA	NA	NA	NA	NA	NA	NA	NA
04_hilic_pos_2714_329.18388_4.437		NA	M+6	NA	M01	Unlabeled	Liver	Water	NA	NA	NA	NA	NA	NA	NA	NA
04_hilic_pos_2714_329.18388_4.437		NA	M+7	NA	M01	Unlabeled	Liver	Water	NA	NA	NA	NA	NA	NA	NA	NA
04_hilic_pos_2714_329.18388_4.437		NA	M+8	NA	M01	Unlabeled	Liver	Water	NA	NA	NA	NA	NA	NA	NA	NA
04_hilic_pos_2714_329.18388_4.437		NA	M+9	NA	M01	Unlabeled	Liver	Water	NA	NA	NA	NA	NA	NA	NA	NA
04_hilic_pos_2714_329.18388_4.437		NA	M+10	NA	M01	Unlabeled	Liver	Water	NA	NA	NA	NA	NA	NA	NA	NA
04_hilic_pos_2714_329.18388_4.437		NA	M+11	NA	M01	Unlabeled	Liver	Water	NA	NA	NA	NA	NA	NA	NA	NA
04_hilic_pos_2714_329.18388_4.437		NA	M+12	NA	M01	Unlabeled	Liver	Water	NA	NA	NA	NA	NA	NA	NA	NA
04_hilic_pos_2714_329.18388_4.437		NA	M+13	NA	M01	Unlabeled	Liver	Water	NA	NA	NA	NA	NA	NA	NA	NA
04_hilic_pos_2714_329.18388_4.437		NA	M+14	NA	M01	Unlabeled	Liver	Water	NA	NA	NA	NA	NA	NA	NA	NA
04_hilic_pos_2714_329.18388_4.437		NA	M+15	NA	M01	Unlabeled	Liver	Water	NA	NA	NA	NA	NA	NA	NA	NA
04_hilic_pos_2714_329.18388_4.437		NA	M+16	NA	M01	Unlabeled	Liver	Water	NA	NA	NA	NA	NA	NA	NA	NA
04_hilic_pos_2714_329.18388_4.437		NA	M+17	NA	M01	Unlabeled	Liver	Water	NA	NA	NA	NA	NA	NA	NA	NA
04_hilic_pos_2714_329.18388_4.437		17	M	100	M02	Unlabeled	Liver	Water	329.185	330.192	4.441	100	0	0	29143.5	[M+H]+1
04_hilic_pos_2714_329.18388_4.437		17	M+1	0	M02	Unlabeled	Liver	Water	329.185	330.192	4.441	100	0	0	29143.5	[M+H]+1
04_hilic_pos_2714_329.18388_4.437		17	M+2	0	M02	Unlabeled	Liver	Water	329.185	330.192	4.441	100	0	0	29143.5	[M+H]+1
04_hilic_pos_2714_329.18388_4.437		17	M+3	0	M02	Unlabeled	Liver	Water	329.185	330.192	4.441	100	0	0	29143.5	[M+H]+1
04_hilic_pos_2714_329.18388_4.437		17	M+4	0	M02	Unlabeled	Liver	Water	329.185	330.192	4.441	100	0	0	29143.5	[M+H]+1
04_hilic_pos_2714_329.18388_4.437		17	M+5	0	M02	Unlabeled	Liver	Water	329.185	330.192	4.441	100	0	0	29143.5	[M+H]+1
04_hilic_pos_2714_329.18388_4.437		17	M+6	0	M02	Unlabeled	Liver	Water	329.185	330.192	4.441	100	0	0	29143.5	[M+H]+1
04_hilic_pos_2714_329.18388_4.437		17	M+7	0	M02	Unlabeled	Liver	Water	329.185	330.192	4.441	100	0	0	29143.5	[M+H]+1
04_hilic_pos_2714_329.18388_4.437		17	M+8	0	M02	Unlabeled	Liver	Water	329.185	330.192	4.441	100	0	0	29143.5	[M+H]+1
04_hilic_pos_2714_329.18388_4.437		17	M+9	0	M02	Unlabeled	Liver	Water	329.185	330.192	4.441	100	0	0	29143.5	[M+H]+1
04_hilic_pos_2714_329.18388_4.437		17	M+10	0	M02	Unlabeled	Liver	Water	329.185	330.192	4.441	100	0	0	29143.5	[M+H]+1
04_hilic_pos_2714_329.18388_4.437		17	M+11	0	M02	Unlabeled	Liver	Water	329.185	330.192	4.441	100	0	0	29143.5	[M+H]+1
04_hilic_pos_2714_329.18388_4.437		17	M+12	0	M02	Unlabeled	Liver	Water	329.185	330.192	4.441	100	0	0	29143.5	[M+H]+1
04_hilic_pos_2714_329.18388_4.437		17	M+13	0	M02	Unlabeled	Liver	Water	329.185	330.192	4.441	100	0	0	29143.5	[M+H]+1
04_hilic_pos_2714_329.18388_4.437		17	M+14	0	M02	Unlabeled	Liver	Water	329.185	330.192	4.441	100	0	0	29143.5	[M+H]+1
04_hilic_pos_2714_329.18388_4.437		17	M+15	0	M02	Unlabeled	Liver	Water	329.185	330.192	4.441	100	0	0	29143.5	[M+H]+1
04_hilic_pos_2714_329.18388_4.437		17	M+16	0	M02	Unlabeled	Liver	Water	329.185	330.192	4.441	100	0	0	29143.5	[M+H]+1
04_hilic_pos_2714_329.18388_4.437		17	M+17	0	M02	Unlabeled	Liver	Water	329.185	330.192	4.441	100	0	0	29143.5	[M+H]+1
04_hilic_pos_2714_329.18388_4.437		17	M	100	M03	Unlabeled	Liver	Water	329.185	330.192	4.439	100	0	0	31358.2	[M+H]+1
04_hilic_pos_2714_329.18388_4.437		17	M+1	0	M03	Unlabeled	Liver	Water	329.185	330.192	4.439	100	0	0	31358.2	[M+H]+1
04_hilic_pos_2714_329.18388_4.437		17	M+2	0	M03	Unlabeled	Liver	Water	329.185	330.192	4.439	100	0	0	31358.2	[M+H]+1
04_hilic_pos_2714_329.18388_4.437		17	M+3	0	M03	Unlabeled	Liver	Water	329.185	330.192	4.439	100	0	0	31358.2	[M+H]+1
04_hilic_pos_2714_329.18388_4.437		17	M+4	0	M03	Unlabeled	Liver	Water	329.185	330.192	4.439	100	0	0	31358.2	[M+H]+1
04_hilic_pos_2714_329.18388_4.437		17	M+5	0	M03	Unlabeled	Liver	Water	329.185	330.192	4.439	100	0	0	31358.2	[M+H]+1
04_hilic_pos_2714_329.18388_4.437		17	M+6	0	M03	Unlabeled	Liver	Water	329.185	330.192	4.439	100	0	0	31358.2	[M+H]+1
04_hilic_pos_2714_329.18388_4.437		17	M+7	0	M03	Unlabeled	Liver	Water	329.185	330.192	4.439	100	0	0	31358.2	[M+H]+1
04_hilic_pos_2714_329.18388_4.437		17	M+8	0	M03	Unlabeled	Liver	Water	329.185	330.192	4.439	100	0	0	31358.2	[M+H]+1
04_hilic_pos_2714_329.18388_4.437		17	M+9	0	M03	Unlabeled	Liver	Water	329.185	330.192	4.439	100	0	0	31358.2	[M+H]+1
04_hilic_pos_2714_329.18388_4.437		17	M+10	0	M03	Unlabeled	Liver	Water	329.185	330.192	4.439	100	0	0	31358.2	[M+H]+1
04_hilic_pos_2714_329.18388_4.437		17	M+11	0	M03	Unlabeled	Liver	Water	329.185	330.192	4.439	100	0	0	31358.2	[M+H]+1
04_hilic_pos_2714_329.18388_4.437		17	M+12	0	M03	Unlabeled	Liver	Water	329.185	330.192	4.439	100	0	0	31358.2	[M+H]+1
04_hilic_pos_2714_329.18388_4.437		17	M+13	0	M03	Unlabeled	Liver	Water	329.185	330.192	4.439	100	0	0	31358.2	[M+H]+1
04_hilic_pos_2714_329.18388_4.437		17	M+14	0	M03	Unlabeled	Liver	Water	329.185	330.192	4.439	100	0	0	31358.2	[M+H]+1
04_hilic_pos_2714_329.18388_4.437		17	M+15	0	M03	Unlabeled	Liver	Water	329.185	330.192	4.439	100	0	0	31358.2	[M+H]+1
04_hilic_pos_2714_329.18388_4.437		17	M+16	0	M03	Unlabeled	Liver	Water	329.185	330.192	4.439	100	0	0	31358.2	[M+H]+1
04_hilic_pos_2714_329.18388_4.437		17	M+17	0	M03	Unlabeled	Liver	Water	329.185	330.192	4.439	100	0	0	31358.2	[M+H]+1
04_hilic_pos_2714_329.18388_4.437		NA	M	NA	M04	Unlabeled	Liver	Water	NA	NA	NA	NA	NA	NA	NA	NA
04_hilic_pos_2714_329.18388_4.437		NA	M+1	NA	M04	Unlabeled	Liver	Water	NA	NA	NA	NA	NA	NA	NA	NA
04_hilic_pos_2714_329.18388_4.437		NA	M+2	NA	M04	Unlabeled	Liver	Water	NA	NA	NA	NA	NA	NA	NA	NA
04_hilic_pos_2714_329.18388_4.437		NA	M+3	NA	M04	Unlabeled	Liver	Water	NA	NA	NA	NA	NA	NA	NA	NA
04_hilic_pos_2714_329.18388_4.437		NA	M+4	NA	M04	Unlabeled	Liver	Water	NA	NA	NA	NA	NA	NA	NA	NA
04_hilic_pos_2714_329.18388_4.437		NA	M+5	NA	M04	Unlabeled	Liver	Water	NA	NA	NA	NA	NA	NA	NA	NA
04_hilic_pos_2714_329.18388_4.437		NA	M+6	NA	M04	Unlabeled	Liver	Water	NA	NA	NA	NA	NA	NA	NA	NA
04_hilic_pos_2714_329.18388_4.437		NA	M+7	NA	M04	Unlabeled	Liver	Water	NA	NA	NA	NA	NA	NA	NA	NA
04_hilic_pos_2714_329.18388_4.437		NA	M+8	NA	M04	Unlabeled	Liver	Water	NA	NA	NA	NA	NA	NA	NA	NA
04_hilic_pos_2714_329.18388_4.437		NA	M+9	NA	M04	Unlabeled	Liver	Water	NA	NA	NA	NA	NA	NA	NA	NA
04_hilic_pos_2714_329.18388_4.437		NA	M+10	NA	M04	Unlabeled	Liver	Water	NA	NA	NA	NA	NA	NA	NA	NA
04_hilic_pos_2714_329.18388_4.437		NA	M+11	NA	M04	Unlabeled	Liver	Water	NA	NA	NA	NA	NA	NA	NA	NA
04_hilic_pos_2714_329.18388_4.437		NA	M+12	NA	M04	Unlabeled	Liver	Water	NA	NA	NA	NA	NA	NA	NA	NA
04_hilic_pos_2714_329.18388_4.437		NA	M+13	NA	M04	Unlabeled	Liver	Water	NA	NA	NA	NA	NA	NA	NA	NA
04_hilic_pos_2714_329.18388_4.437		NA	M+14	NA	M04	Unlabeled	Liver	Water	NA	NA	NA	NA	NA	NA	NA	NA
04_hilic_pos_2714_329.18388_4.437		NA	M+15	NA	M04	Unlabeled	Liver	Water	NA	NA	NA	NA	NA	NA	NA	NA
04_hilic_pos_2714_329.18388_4.437		NA	M+16	NA	M04	Unlabeled	Liver	Water	NA	NA	NA	NA	NA	NA	NA	NA
04_hilic_pos_2714_329.18388_4.437		NA	M+17	NA	M04	Unlabeled	Liver	Water	NA	NA	NA	NA	NA	NA	NA	NA
04_hilic_pos_2714_329.18388_4.437		17	M	100	M05	Unlabeled	Liver	Water	329.185	330.192	4.446	100	0	0	2836.05	[M+H]+1
04_hilic_pos_2714_329.18388_4.437		17	M+1	0	M05	Unlabeled	Liver	Water	329.185	330.192	4.446	100	0	0	2836.05	[M+H]+1
04_hilic_pos_2714_329.18388_4.437		17	M+2	0	M05	Unlabeled	Liver	Water	329.185	330.192	4.446	100	0	0	2836.05	[M+H]+1
04_hilic_pos_2714_329.18388_4.437		17	M+3	0	M05	Unlabeled	Liver	Water	329.185	330.192	4.446	100	0	0	2836.05	[M+H]+1
04_hilic_pos_2714_329.18388_4.437		17	M+4	0	M05	Unlabeled	Liver	Water	329.185	330.192	4.446	100	0	0	2836.05	[M+H]+1
04_hilic_pos_2714_329.18388_4.437		17	M+5	0	M05	Unlabeled	Liver	Water	329.185	330.192	4.446	100	0	0	2836.05	[M+H]+1
04_hilic_pos_2714_329.18388_4.437		17	M+6	0	M05	Unlabeled	Liver	Water	329.185	330.192	4.446	100	0	0	2836.05	[M+H]+1
04_hilic_pos_2714_329.18388_4.437		17	M+7	0	M05	Unlabeled	Liver	Water	329.185	330.192	4.446	100	0	0	2836.05	[M+H]+1
04_hilic_pos_2714_329.18388_4.437		17	M+8	0	M05	Unlabeled	Liver	Water	329.185	330.192	4.446	100	0	0	2836.05	[M+H]+1
04_hilic_pos_2714_329.18388_4.437		17	M+9	0	M05	Unlabeled	Liver	Water	329.185	330.192	4.446	100	0	0	2836.05	[M+H]+1
04_hilic_pos_2714_329.18388_4.437		17	M+10	0	M05	Unlabeled	Liver	Water	329.185	330.192	4.446	100	0	0	2836.05	[M+H]+1
04_hilic_pos_2714_329.18388_4.437		17	M+11	0	M05	Unlabeled	Liver	Water	329.185	330.192	4.446	100	0	0	2836.05	[M+H]+1
04_hilic_pos_2714_329.18388_4.437		17	M+12	0	M05	Unlabeled	Liver	Water	329.185	330.192	4.446	100	0	0	2836.05	[M+H]+1
04_hilic_pos_2714_329.18388_4.437		17	M+13	0	M05	Unlabeled	Liver	Water	329.185	330.192	4.446	100	0	0	2836.05	[M+H]+1
04_hilic_pos_2714_329.18388_4.437		17	M+14	0	M05	Unlabeled	Liver	Water	329.185	330.192	4.446	100	0	0	2836.05	[M+H]+1
04_hilic_pos_2714_329.18388_4.437		17	M+15	0	M05	Unlabeled	Liver	Water	329.185	330.192	4.446	100	0	0	2836.05	[M+H]+1
04_hilic_pos_2714_329.18388_4.437		17	M+16	0	M05	Unlabeled	Liver	Water	329.185	330.192	4.446	100	0	0	2836.05	[M+H]+1
04_hilic_pos_2714_329.18388_4.437		17	M+17	0	M05	Unlabeled	Liver	Water	329.185	330.192	4.446	100	0	0	2836.05	[M+H]+1
04_hilic_pos_2714_329.18388_4.437		17	M	100	M06	Unlabeled	Liver	Water	329.185	330.192	4.441	89.78	0	0	124614	[M+H]+1
04_hilic_pos_2714_329.18388_4.437		17	M+1	0	M06	Unlabeled	Liver	Water	329.185	330.192	4.441	89.78	0	0	124614	[M+H]+1
04_hilic_pos_2714_329.18388_4.437		17	M+2	0	M06	Unlabeled	Liver	Water	329.185	330.192	4.441	89.78	0	0	124614	[M+H]+1
04_hilic_pos_2714_329.18388_4.437		17	M+3	0	M06	Unlabeled	Liver	Water	329.185	330.192	4.441	89.78	0	0	124614	[M+H]+1
04_hilic_pos_2714_329.18388_4.437		17	M+4	0	M06	Unlabeled	Liver	Water	329.185	330.192	4.441	89.78	0	0	124614	[M+H]+1
04_hilic_pos_2714_329.18388_4.437		17	M+5	0	M06	Unlabeled	Liver	Water	329.185	330.192	4.441	89.78	0	0	124614	[M+H]+1
04_hilic_pos_2714_329.18388_4.437		17	M+6	0	M06	Unlabeled	Liver	Water	329.185	330.192	4.441	89.78	0	0	124614	[M+H]+1
04_hilic_pos_2714_329.18388_4.437		17	M+7	0	M06	Unlabeled	Liver	Water	329.185	330.192	4.441	89.78	0	0	124614	[M+H]+1
04_hilic_pos_2714_329.18388_4.437		17	M+8	0	M06	Unlabeled	Liver	Water	329.185	330.192	4.441	89.78	0	0	124614	[M+H]+1
04_hilic_pos_2714_329.18388_4.437		17	M+9	0	M06	Unlabeled	Liver	Water	329.185	330.192	4.441	89.78	0	0	124614	[M+H]+1
04_hilic_pos_2714_329.18388_4.437		17	M+10	0	M06	Unlabeled	Liver	Water	329.185	330.192	4.441	89.78	0	0	124614	[M+H]+1
04_hilic_pos_2714_329.18388_4.437		17	M+11	0	M06	Unlabeled	Liver	Water	329.185	330.192	4.441	89.78	0	0	124614	[M+H]+1
04_hilic_pos_2714_329.18388_4.437		17	M+12	0	M06	Unlabeled	Liver	Water	329.185	330.192	4.441	89.78	0	0	124614	[M+H]+1
04_hilic_pos_2714_329.18388_4.437		17	M+13	0	M06	Unlabeled	Liver	Water	329.185	330.192	4.441	89.78	0	0	124614	[M+H]+1
04_hilic_pos_2714_329.18388_4.437		17	M+14	0	M06	Unlabeled	Liver	Water	329.185	330.192	4.441	89.78	0	0	124614	[M+H]+1
04_hilic_pos_2714_329.18388_4.437		17	M+15	0	M06	Unlabeled	Liver	Water	329.185	330.192	4.441	89.78	0	0	124614	[M+H]+1
04_hilic_pos_2714_329.18388_4.437		17	M+16	0	M06	Unlabeled	Liver	Water	329.185	330.192	4.441	89.78	0	0	124614	[M+H]+1
04_hilic_pos_2714_329.18388_4.437		17	M+17	0	M06	Unlabeled	Liver	Water	329.185	330.192	4.441	89.78	0	0	124614	[M+H]+1
04_hilic_pos_2714_329.18388_4.437		17	M	100	M07	Unlabeled	Liver	DSS	329.185	330.192	4.445	100	0	0	17894.9	[M+H]+1
04_hilic_pos_2714_329.18388_4.437		17	M+1	0	M07	Unlabeled	Liver	DSS	329.185	330.192	4.445	100	0	0	17894.9	[M+H]+1
04_hilic_pos_2714_329.18388_4.437		17	M+2	0	M07	Unlabeled	Liver	DSS	329.185	330.192	4.445	100	0	0	17894.9	[M+H]+1
04_hilic_pos_2714_329.18388_4.437		17	M+3	0	M07	Unlabeled	Liver	DSS	329.185	330.192	4.445	100	0	0	17894.9	[M+H]+1
04_hilic_pos_2714_329.18388_4.437		17	M+4	0	M07	Unlabeled	Liver	DSS	329.185	330.192	4.445	100	0	0	17894.9	[M+H]+1
04_hilic_pos_2714_329.18388_4.437		17	M+5	0	M07	Unlabeled	Liver	DSS	329.185	330.192	4.445	100	0	0	17894.9	[M+H]+1
04_hilic_pos_2714_329.18388_4.437		17	M+6	0	M07	Unlabeled	Liver	DSS	329.185	330.192	4.445	100	0	0	17894.9	[M+H]+1
04_hilic_pos_2714_329.18388_4.437		17	M+7	0	M07	Unlabeled	Liver	DSS	329.185	330.192	4.445	100	0	0	17894.9	[M+H]+1
04_hilic_pos_2714_329.18388_4.437		17	M+8	0	M07	Unlabeled	Liver	DSS	329.185	330.192	4.445	100	0	0	17894.9	[M+H]+1
04_hilic_pos_2714_329.18388_4.437		17	M+9	0	M07	Unlabeled	Liver	DSS	329.185	330.192	4.445	100	0	0	17894.9	[M+H]+1
04_hilic_pos_2714_329.18388_4.437		17	M+10	0	M07	Unlabeled	Liver	DSS	329.185	330.192	4.445	100	0	0	17894.9	[M+H]+1
04_hilic_pos_2714_329.18388_4.437		17	M+11	0	M07	Unlabeled	Liver	DSS	329.185	330.192	4.445	100	0	0	17894.9	[M+H]+1
04_hilic_pos_2714_329.18388_4.437		17	M+12	0	M07	Unlabeled	Liver	DSS	329.185	330.192	4.445	100	0	0	17894.9	[M+H]+1
04_hilic_pos_2714_329.18388_4.437		17	M+13	0	M07	Unlabeled	Liver	DSS	329.185	330.192	4.445	100	0	0	17894.9	[M+H]+1
04_hilic_pos_2714_329.18388_4.437		17	M+14	0	M07	Unlabeled	Liver	DSS	329.185	330.192	4.445	100	0	0	17894.9	[M+H]+1
04_hilic_pos_2714_329.18388_4.437		17	M+15	0	M07	Unlabeled	Liver	DSS	329.185	330.192	4.445	100	0	0	17894.9	[M+H]+1
04_hilic_pos_2714_329.18388_4.437		17	M+16	0	M07	Unlabeled	Liver	DSS	329.185	330.192	4.445	100	0	0	17894.9	[M+H]+1
04_hilic_pos_2714_329.18388_4.437		17	M+17	0	M07	Unlabeled	Liver	DSS	329.185	330.192	4.445	100	0	0	17894.9	[M+H]+1
04_hilic_pos_2714_329.18388_4.437		17	M	100	M08	Unlabeled	Liver	DSS	329.185	330.192	4.439	100	0	0	393816	[M+H]+1
04_hilic_pos_2714_329.18388_4.437		17	M+1	0	M08	Unlabeled	Liver	DSS	329.185	330.192	4.439	100	0	0	393816	[M+H]+1
04_hilic_pos_2714_329.18388_4.437		17	M+2	0	M08	Unlabeled	Liver	DSS	329.185	330.192	4.439	100	0	0	393816	[M+H]+1
04_hilic_pos_2714_329.18388_4.437		17	M+3	0	M08	Unlabeled	Liver	DSS	329.185	330.192	4.439	100	0	0	393816	[M+H]+1
04_hilic_pos_2714_329.18388_4.437		17	M+4	0	M08	Unlabeled	Liver	DSS	329.185	330.192	4.439	100	0	0	393816	[M+H]+1
04_hilic_pos_2714_329.18388_4.437		17	M+5	0	M08	Unlabeled	Liver	DSS	329.185	330.192	4.439	100	0	0	393816	[M+H]+1
04_hilic_pos_2714_329.18388_4.437		17	M+6	0	M08	Unlabeled	Liver	DSS	329.185	330.192	4.439	100	0	0	393816	[M+H]+1
04_hilic_pos_2714_329.18388_4.437		17	M+7	0	M08	Unlabeled	Liver	DSS	329.185	330.192	4.439	100	0	0	393816	[M+H]+1
04_hilic_pos_2714_329.18388_4.437		17	M+8	0	M08	Unlabeled	Liver	DSS	329.185	330.192	4.439	100	0	0	393816	[M+H]+1
04_hilic_pos_2714_329.18388_4.437		17	M+9	0	M08	Unlabeled	Liver	DSS	329.185	330.192	4.439	100	0	0	393816	[M+H]+1
04_hilic_pos_2714_329.18388_4.437		17	M+10	0	M08	Unlabeled	Liver	DSS	329.185	330.192	4.439	100	0	0	393816	[M+H]+1
04_hilic_pos_2714_329.18388_4.437		17	M+11	0	M08	Unlabeled	Liver	DSS	329.185	330.192	4.439	100	0	0	393816	[M+H]+1
04_hilic_pos_2714_329.18388_4.437		17	M+12	0	M08	Unlabeled	Liver	DSS	329.185	330.192	4.439	100	0	0	393816	[M+H]+1
04_hilic_pos_2714_329.18388_4.437		17	M+13	0	M08	Unlabeled	Liver	DSS	329.185	330.192	4.439	100	0	0	393816	[M+H]+1
04_hilic_pos_2714_329.18388_4.437		17	M+14	0	M08	Unlabeled	Liver	DSS	329.185	330.192	4.439	100	0	0	393816	[M+H]+1
04_hilic_pos_2714_329.18388_4.437		17	M+15	0	M08	Unlabeled	Liver	DSS	329.185	330.192	4.439	100	0	0	393816	[M+H]+1
04_hilic_pos_2714_329.18388_4.437		17	M+16	0	M08	Unlabeled	Liver	DSS	329.185	330.192	4.439	100	0	0	393816	[M+H]+1
04_hilic_pos_2714_329.18388_4.437		17	M+17	0	M08	Unlabeled	Liver	DSS	329.185	330.192	4.439	100	0	0	393816	[M+H]+1
04_hilic_pos_2714_329.18388_4.437		17	M	100	M09	Unlabeled	Liver	DSS	329.185	330.192	4.438	100	0	0	278492	[M+H]+1
04_hilic_pos_2714_329.18388_4.437		17	M+1	0	M09	Unlabeled	Liver	DSS	329.185	330.192	4.438	100	0	0	278492	[M+H]+1
04_hilic_pos_2714_329.18388_4.437		17	M+2	0	M09	Unlabeled	Liver	DSS	329.185	330.192	4.438	100	0	0	278492	[M+H]+1
04_hilic_pos_2714_329.18388_4.437		17	M+3	0	M09	Unlabeled	Liver	DSS	329.185	330.192	4.438	100	0	0	278492	[M+H]+1
04_hilic_pos_2714_329.18388_4.437		17	M+4	0	M09	Unlabeled	Liver	DSS	329.185	330.192	4.438	100	0	0	278492	[M+H]+1
04_hilic_pos_2714_329.18388_4.437		17	M+5	0	M09	Unlabeled	Liver	DSS	329.185	330.192	4.438	100	0	0	278492	[M+H]+1
04_hilic_pos_2714_329.18388_4.437		17	M+6	0	M09	Unlabeled	Liver	DSS	329.185	330.192	4.438	100	0	0	278492	[M+H]+1
04_hilic_pos_2714_329.18388_4.437		17	M+7	0	M09	Unlabeled	Liver	DSS	329.185	330.192	4.438	100	0	0	278492	[M+H]+1
04_hilic_pos_2714_329.18388_4.437		17	M+8	0	M09	Unlabeled	Liver	DSS	329.185	330.192	4.438	100	0	0	278492	[M+H]+1
04_hilic_pos_2714_329.18388_4.437		17	M+9	0	M09	Unlabeled	Liver	DSS	329.185	330.192	4.438	100	0	0	278492	[M+H]+1
04_hilic_pos_2714_329.18388_4.437		17	M+10	0	M09	Unlabeled	Liver	DSS	329.185	330.192	4.438	100	0	0	278492	[M+H]+1
04_hilic_pos_2714_329.18388_4.437		17	M+11	0	M09	Unlabeled	Liver	DSS	329.185	330.192	4.438	100	0	0	278492	[M+H]+1
04_hilic_pos_2714_329.18388_4.437		17	M+12	0	M09	Unlabeled	Liver	DSS	329.185	330.192	4.438	100	0	0	278492	[M+H]+1
04_hilic_pos_2714_329.18388_4.437		17	M+13	0	M09	Unlabeled	Liver	DSS	329.185	330.192	4.438	100	0	0	278492	[M+H]+1
04_hilic_pos_2714_329.18388_4.437		17	M+14	0	M09	Unlabeled	Liver	DSS	329.185	330.192	4.438	100	0	0	278492	[M+H]+1
04_hilic_pos_2714_329.18388_4.437		17	M+15	0	M09	Unlabeled	Liver	DSS	329.185	330.192	4.438	100	0	0	278492	[M+H]+1
04_hilic_pos_2714_329.18388_4.437		17	M+16	0	M09	Unlabeled	Liver	DSS	329.185	330.192	4.438	100	0	0	278492	[M+H]+1
04_hilic_pos_2714_329.18388_4.437		17	M+17	0	M09	Unlabeled	Liver	DSS	329.185	330.192	4.438	100	0	0	278492	[M+H]+1
04_hilic_pos_2714_329.18388_4.437		17	M	100	M10	Unlabeled	Liver	DSS	329.185	330.192	4.432	88.98	0	0	48399.5	[M+H]+1
04_hilic_pos_2714_329.18388_4.437		17	M+1	0	M10	Unlabeled	Liver	DSS	329.185	330.192	4.432	88.98	0	0	48399.5	[M+H]+1
04_hilic_pos_2714_329.18388_4.437		17	M+2	0	M10	Unlabeled	Liver	DSS	329.185	330.192	4.432	88.98	0	0	48399.5	[M+H]+1
04_hilic_pos_2714_329.18388_4.437		17	M+3	0	M10	Unlabeled	Liver	DSS	329.185	330.192	4.432	88.98	0	0	48399.5	[M+H]+1
04_hilic_pos_2714_329.18388_4.437		17	M+4	0	M10	Unlabeled	Liver	DSS	329.185	330.192	4.432	88.98	0	0	48399.5	[M+H]+1
04_hilic_pos_2714_329.18388_4.437		17	M+5	0	M10	Unlabeled	Liver	DSS	329.185	330.192	4.432	88.98	0	0	48399.5	[M+H]+1
04_hilic_pos_2714_329.18388_4.437		17	M+6	0	M10	Unlabeled	Liver	DSS	329.185	330.192	4.432	88.98	0	0	48399.5	[M+H]+1
04_hilic_pos_2714_329.18388_4.437		17	M+7	0	M10	Unlabeled	Liver	DSS	329.185	330.192	4.432	88.98	0	0	48399.5	[M+H]+1
04_hilic_pos_2714_329.18388_4.437		17	M+8	0	M10	Unlabeled	Liver	DSS	329.185	330.192	4.432	88.98	0	0	48399.5	[M+H]+1
04_hilic_pos_2714_329.18388_4.437		17	M+9	0	M10	Unlabeled	Liver	DSS	329.185	330.192	4.432	88.98	0	0	48399.5	[M+H]+1
04_hilic_pos_2714_329.18388_4.437		17	M+10	0	M10	Unlabeled	Liver	DSS	329.185	330.192	4.432	88.98	0	0	48399.5	[M+H]+1
04_hilic_pos_2714_329.18388_4.437		17	M+11	0	M10	Unlabeled	Liver	DSS	329.185	330.192	4.432	88.98	0	0	48399.5	[M+H]+1
04_hilic_pos_2714_329.18388_4.437		17	M+12	0	M10	Unlabeled	Liver	DSS	329.185	330.192	4.432	88.98	0	0	48399.5	[M+H]+1
04_hilic_pos_2714_329.18388_4.437		17	M+13	0	M10	Unlabeled	Liver	DSS	329.185	330.192	4.432	88.98	0	0	48399.5	[M+H]+1
04_hilic_pos_2714_329.18388_4.437		17	M+14	0	M10	Unlabeled	Liver	DSS	329.185	330.192	4.432	88.98	0	0	48399.5	[M+H]+1
04_hilic_pos_2714_329.18388_4.437		17	M+15	0	M10	Unlabeled	Liver	DSS	329.185	330.192	4.432	88.98	0	0	48399.5	[M+H]+1
04_hilic_pos_2714_329.18388_4.437		17	M+16	0	M10	Unlabeled	Liver	DSS	329.185	330.192	4.432	88.98	0	0	48399.5	[M+H]+1
04_hilic_pos_2714_329.18388_4.437		17	M+17	0	M10	Unlabeled	Liver	DSS	329.185	330.192	4.432	88.98	0	0	48399.5	[M+H]+1
04_hilic_pos_2714_329.18388_4.437		17	M	100	M11	Unlabeled	Liver	DSS	329.185	330.192	4.431	100	0	0	407550	[M+H]+1
04_hilic_pos_2714_329.18388_4.437		17	M+1	0	M11	Unlabeled	Liver	DSS	329.185	330.192	4.431	100	0	0	407550	[M+H]+1
04_hilic_pos_2714_329.18388_4.437		17	M+2	0	M11	Unlabeled	Liver	DSS	329.185	330.192	4.431	100	0	0	407550	[M+H]+1
04_hilic_pos_2714_329.18388_4.437		17	M+3	0	M11	Unlabeled	Liver	DSS	329.185	330.192	4.431	100	0	0	407550	[M+H]+1
04_hilic_pos_2714_329.18388_4.437		17	M+4	0	M11	Unlabeled	Liver	DSS	329.185	330.192	4.431	100	0	0	407550	[M+H]+1
04_hilic_pos_2714_329.18388_4.437		17	M+5	0	M11	Unlabeled	Liver	DSS	329.185	330.192	4.431	100	0	0	407550	[M+H]+1
04_hilic_pos_2714_329.18388_4.437		17	M+6	0	M11	Unlabeled	Liver	DSS	329.185	330.192	4.431	100	0	0	407550	[M+H]+1
04_hilic_pos_2714_329.18388_4.437		17	M+7	0	M11	Unlabeled	Liver	DSS	329.185	330.192	4.431	100	0	0	407550	[M+H]+1
04_hilic_pos_2714_329.18388_4.437		17	M+8	0	M11	Unlabeled	Liver	DSS	329.185	330.192	4.431	100	0	0	407550	[M+H]+1
04_hilic_pos_2714_329.18388_4.437		17	M+9	0	M11	Unlabeled	Liver	DSS	329.185	330.192	4.431	100	0	0	407550	[M+H]+1
04_hilic_pos_2714_329.18388_4.437		17	M+10	0	M11	Unlabeled	Liver	DSS	329.185	330.192	4.431	100	0	0	407550	[M+H]+1
04_hilic_pos_2714_329.18388_4.437		17	M+11	0	M11	Unlabeled	Liver	DSS	329.185	330.192	4.431	100	0	0	407550	[M+H]+1
04_hilic_pos_2714_329.18388_4.437		17	M+12	0	M11	Unlabeled	Liver	DSS	329.185	330.192	4.431	100	0	0	407550	[M+H]+1
04_hilic_pos_2714_329.18388_4.437		17	M+13	0	M11	Unlabeled	Liver	DSS	329.185	330.192	4.431	100	0	0	407550	[M+H]+1
04_hilic_pos_2714_329.18388_4.437		17	M+14	0	M11	Unlabeled	Liver	DSS	329.185	330.192	4.431	100	0	0	407550	[M+H]+1
04_hilic_pos_2714_329.18388_4.437		17	M+15	0	M11	Unlabeled	Liver	DSS	329.185	330.192	4.431	100	0	0	407550	[M+H]+1
04_hilic_pos_2714_329.18388_4.437		17	M+16	0	M11	Unlabeled	Liver	DSS	329.185	330.192	4.431	100	0	0	407550	[M+H]+1
04_hilic_pos_2714_329.18388_4.437		17	M+17	0	M11	Unlabeled	Liver	DSS	329.185	330.192	4.431	100	0	0	407550	[M+H]+1
04_hilic_pos_2714_329.18388_4.437		17	M	100	M12	Unlabeled	Liver	DSS	329.185	330.192	4.436	100	0	0	261810	[M+H]+1
04_hilic_pos_2714_329.18388_4.437		17	M+1	0	M12	Unlabeled	Liver	DSS	329.185	330.192	4.436	100	0	0	261810	[M+H]+1
04_hilic_pos_2714_329.18388_4.437		17	M+2	0	M12	Unlabeled	Liver	DSS	329.185	330.192	4.436	100	0	0	261810	[M+H]+1
04_hilic_pos_2714_329.18388_4.437		17	M+3	0	M12	Unlabeled	Liver	DSS	329.185	330.192	4.436	100	0	0	261810	[M+H]+1
04_hilic_pos_2714_329.18388_4.437		17	M+4	0	M12	Unlabeled	Liver	DSS	329.185	330.192	4.436	100	0	0	261810	[M+H]+1
04_hilic_pos_2714_329.18388_4.437		17	M+5	0	M12	Unlabeled	Liver	DSS	329.185	330.192	4.436	100	0	0	261810	[M+H]+1
04_hilic_pos_2714_329.18388_4.437		17	M+6	0	M12	Unlabeled	Liver	DSS	329.185	330.192	4.436	100	0	0	261810	[M+H]+1
04_hilic_pos_2714_329.18388_4.437		17	M+7	0	M12	Unlabeled	Liver	DSS	329.185	330.192	4.436	100	0	0	261810	[M+H]+1
04_hilic_pos_2714_329.18388_4.437		17	M+8	0	M12	Unlabeled	Liver	DSS	329.185	330.192	4.436	100	0	0	261810	[M+H]+1
04_hilic_pos_2714_329.18388_4.437		17	M+9	0	M12	Unlabeled	Liver	DSS	329.185	330.192	4.436	100	0	0	261810	[M+H]+1
04_hilic_pos_2714_329.18388_4.437		17	M+10	0	M12	Unlabeled	Liver	DSS	329.185	330.192	4.436	100	0	0	261810	[M+H]+1
04_hilic_pos_2714_329.18388_4.437		17	M+11	0	M12	Unlabeled	Liver	DSS	329.185	330.192	4.436	100	0	0	261810	[M+H]+1
04_hilic_pos_2714_329.18388_4.437		17	M+12	0	M12	Unlabeled	Liver	DSS	329.185	330.192	4.436	100	0	0	261810	[M+H]+1
04_hilic_pos_2714_329.18388_4.437		17	M+13	0	M12	Unlabeled	Liver	DSS	329.185	330.192	4.436	100	0	0	261810	[M+H]+1
04_hilic_pos_2714_329.18388_4.437		17	M+14	0	M12	Unlabeled	Liver	DSS	329.185	330.192	4.436	100	0	0	261810	[M+H]+1
04_hilic_pos_2714_329.18388_4.437		17	M+15	0	M12	Unlabeled	Liver	DSS	329.185	330.192	4.436	100	0	0	261810	[M+H]+1
04_hilic_pos_2714_329.18388_4.437		17	M+16	0	M12	Unlabeled	Liver	DSS	329.185	330.192	4.436	100	0	0	261810	[M+H]+1
04_hilic_pos_2714_329.18388_4.437		17	M+17	0	M12	Unlabeled	Liver	DSS	329.185	330.192	4.436	100	0	0	261810	[M+H]+1
04_hilic_pos_2714_329.18388_4.437		NA	M	NA	M13	C13	Liver	Water	NA	NA	NA	NA	NA	NA	NA	NA
04_hilic_pos_2714_329.18388_4.437		NA	M+1	NA	M13	C13	Liver	Water	NA	NA	NA	NA	NA	NA	NA	NA
04_hilic_pos_2714_329.18388_4.437		NA	M+2	NA	M13	C13	Liver	Water	NA	NA	NA	NA	NA	NA	NA	NA
04_hilic_pos_2714_329.18388_4.437		NA	M+3	NA	M13	C13	Liver	Water	NA	NA	NA	NA	NA	NA	NA	NA
04_hilic_pos_2714_329.18388_4.437		NA	M+4	NA	M13	C13	Liver	Water	NA	NA	NA	NA	NA	NA	NA	NA
04_hilic_pos_2714_329.18388_4.437		NA	M+5	NA	M13	C13	Liver	Water	NA	NA	NA	NA	NA	NA	NA	NA
04_hilic_pos_2714_329.18388_4.437		NA	M+6	NA	M13	C13	Liver	Water	NA	NA	NA	NA	NA	NA	NA	NA
04_hilic_pos_2714_329.18388_4.437		NA	M+7	NA	M13	C13	Liver	Water	NA	NA	NA	NA	NA	NA	NA	NA
04_hilic_pos_2714_329.18388_4.437		NA	M+8	NA	M13	C13	Liver	Water	NA	NA	NA	NA	NA	NA	NA	NA
04_hilic_pos_2714_329.18388_4.437		NA	M+9	NA	M13	C13	Liver	Water	NA	NA	NA	NA	NA	NA	NA	NA
04_hilic_pos_2714_329.18388_4.437		NA	M+10	NA	M13	C13	Liver	Water	NA	NA	NA	NA	NA	NA	NA	NA
04_hilic_pos_2714_329.18388_4.437		NA	M+11	NA	M13	C13	Liver	Water	NA	NA	NA	NA	NA	NA	NA	NA
04_hilic_pos_2714_329.18388_4.437		NA	M+12	NA	M13	C13	Liver	Water	NA	NA	NA	NA	NA	NA	NA	NA
04_hilic_pos_2714_329.18388_4.437		NA	M+13	NA	M13	C13	Liver	Water	NA	NA	NA	NA	NA	NA	NA	NA
04_hilic_pos_2714_329.18388_4.437		NA	M+14	NA	M13	C13	Liver	Water	NA	NA	NA	NA	NA	NA	NA	NA
04_hilic_pos_2714_329.18388_4.437		NA	M+15	NA	M13	C13	Liver	Water	NA	NA	NA	NA	NA	NA	NA	NA
04_hilic_pos_2714_329.18388_4.437		NA	M+16	NA	M13	C13	Liver	Water	NA	NA	NA	NA	NA	NA	NA	NA
04_hilic_pos_2714_329.18388_4.437		NA	M+17	NA	M13	C13	Liver	Water	NA	NA	NA	NA	NA	NA	NA	NA
04_hilic_pos_2714_329.18388_4.437		NA	M	NA	M14	C13	Liver	Water	NA	NA	NA	NA	NA	NA	NA	NA
04_hilic_pos_2714_329.18388_4.437		NA	M+1	NA	M14	C13	Liver	Water	NA	NA	NA	NA	NA	NA	NA	NA
04_hilic_pos_2714_329.18388_4.437		NA	M+2	NA	M14	C13	Liver	Water	NA	NA	NA	NA	NA	NA	NA	NA
04_hilic_pos_2714_329.18388_4.437		NA	M+3	NA	M14	C13	Liver	Water	NA	NA	NA	NA	NA	NA	NA	NA
04_hilic_pos_2714_329.18388_4.437		NA	M+4	NA	M14	C13	Liver	Water	NA	NA	NA	NA	NA	NA	NA	NA
04_hilic_pos_2714_329.18388_4.437		NA	M+5	NA	M14	C13	Liver	Water	NA	NA	NA	NA	NA	NA	NA	NA
04_hilic_pos_2714_329.18388_4.437		NA	M+6	NA	M14	C13	Liver	Water	NA	NA	NA	NA	NA	NA	NA	NA
04_hilic_pos_2714_329.18388_4.437		NA	M+7	NA	M14	C13	Liver	Water	NA	NA	NA	NA	NA	NA	NA	NA
04_hilic_pos_2714_329.18388_4.437		NA	M+8	NA	M14	C13	Liver	Water	NA	NA	NA	NA	NA	NA	NA	NA
04_hilic_pos_2714_329.18388_4.437		NA	M+9	NA	M14	C13	Liver	Water	NA	NA	NA	NA	NA	NA	NA	NA
04_hilic_pos_2714_329.18388_4.437		NA	M+10	NA	M14	C13	Liver	Water	NA	NA	NA	NA	NA	NA	NA	NA
04_hilic_pos_2714_329.18388_4.437		NA	M+11	NA	M14	C13	Liver	Water	NA	NA	NA	NA	NA	NA	NA	NA
04_hilic_pos_2714_329.18388_4.437		NA	M+12	NA	M14	C13	Liver	Water	NA	NA	NA	NA	NA	NA	NA	NA
04_hilic_pos_2714_329.18388_4.437		NA	M+13	NA	M14	C13	Liver	Water	NA	NA	NA	NA	NA	NA	NA	NA
04_hilic_pos_2714_329.18388_4.437		NA	M+14	NA	M14	C13	Liver	Water	NA	NA	NA	NA	NA	NA	NA	NA
04_hilic_pos_2714_329.18388_4.437		NA	M+15	NA	M14	C13	Liver	Water	NA	NA	NA	NA	NA	NA	NA	NA
04_hilic_pos_2714_329.18388_4.437		NA	M+16	NA	M14	C13	Liver	Water	NA	NA	NA	NA	NA	NA	NA	NA
04_hilic_pos_2714_329.18388_4.437		NA	M+17	NA	M14	C13	Liver	Water	NA	NA	NA	NA	NA	NA	NA	NA
04_hilic_pos_2714_329.18388_4.437		17	M	100	M15	C13	Liver	Water	329.185	330.192	4.437	100	0	0	7624.48	[M+H]+1
04_hilic_pos_2714_329.18388_4.437		17	M+1	0	M15	C13	Liver	Water	329.185	330.192	4.437	100	0	0	7624.48	[M+H]+1
04_hilic_pos_2714_329.18388_4.437		17	M+2	0	M15	C13	Liver	Water	329.185	330.192	4.437	100	0	0	7624.48	[M+H]+1
04_hilic_pos_2714_329.18388_4.437		17	M+3	0	M15	C13	Liver	Water	329.185	330.192	4.437	100	0	0	7624.48	[M+H]+1
04_hilic_pos_2714_329.18388_4.437		17	M+4	0	M15	C13	Liver	Water	329.185	330.192	4.437	100	0	0	7624.48	[M+H]+1
04_hilic_pos_2714_329.18388_4.437		17	M+5	0	M15	C13	Liver	Water	329.185	330.192	4.437	100	0	0	7624.48	[M+H]+1
04_hilic_pos_2714_329.18388_4.437		17	M+6	0	M15	C13	Liver	Water	329.185	330.192	4.437	100	0	0	7624.48	[M+H]+1
04_hilic_pos_2714_329.18388_4.437		17	M+7	0	M15	C13	Liver	Water	329.185	330.192	4.437	100	0	0	7624.48	[M+H]+1
04_hilic_pos_2714_329.18388_4.437		17	M+8	0	M15	C13	Liver	Water	329.185	330.192	4.437	100	0	0	7624.48	[M+H]+1
04_hilic_pos_2714_329.18388_4.437		17	M+9	0	M15	C13	Liver	Water	329.185	330.192	4.437	100	0	0	7624.48	[M+H]+1
04_hilic_pos_2714_329.18388_4.437		17	M+10	0	M15	C13	Liver	Water	329.185	330.192	4.437	100	0	0	7624.48	[M+H]+1
04_hilic_pos_2714_329.18388_4.437		17	M+11	0	M15	C13	Liver	Water	329.185	330.192	4.437	100	0	0	7624.48	[M+H]+1
04_hilic_pos_2714_329.18388_4.437		17	M+12	0	M15	C13	Liver	Water	329.185	330.192	4.437	100	0	0	7624.48	[M+H]+1
04_hilic_pos_2714_329.18388_4.437		17	M+13	0	M15	C13	Liver	Water	329.185	330.192	4.437	100	0	0	7624.48	[M+H]+1
04_hilic_pos_2714_329.18388_4.437		17	M+14	0	M15	C13	Liver	Water	329.185	330.192	4.437	100	0	0	7624.48	[M+H]+1
04_hilic_pos_2714_329.18388_4.437		17	M+15	0	M15	C13	Liver	Water	329.185	330.192	4.437	100	0	0	7624.48	[M+H]+1
04_hilic_pos_2714_329.18388_4.437		17	M+16	0	M15	C13	Liver	Water	329.185	330.192	4.437	100	0	0	7624.48	[M+H]+1
04_hilic_pos_2714_329.18388_4.437		17	M+17	0	M15	C13	Liver	Water	329.185	330.192	4.437	100	0	0	7624.48	[M+H]+1
04_hilic_pos_2714_329.18388_4.437		17	M	100	M16	C13	Liver	Water	329.185	330.192	4.44	92.92	0	0	76713.1	[M+H]+1
04_hilic_pos_2714_329.18388_4.437		17	M+1	0	M16	C13	Liver	Water	329.185	330.192	4.44	92.92	0	0	76713.1	[M+H]+1
04_hilic_pos_2714_329.18388_4.437		17	M+2	0	M16	C13	Liver	Water	329.185	330.192	4.44	92.92	0	0	76713.1	[M+H]+1
04_hilic_pos_2714_329.18388_4.437		17	M+3	0	M16	C13	Liver	Water	329.185	330.192	4.44	92.92	0	0	76713.1	[M+H]+1
04_hilic_pos_2714_329.18388_4.437		17	M+4	0	M16	C13	Liver	Water	329.185	330.192	4.44	92.92	0	0	76713.1	[M+H]+1
04_hilic_pos_2714_329.18388_4.437		17	M+5	0	M16	C13	Liver	Water	329.185	330.192	4.44	92.92	0	0	76713.1	[M+H]+1
04_hilic_pos_2714_329.18388_4.437		17	M+6	0	M16	C13	Liver	Water	329.185	330.192	4.44	92.92	0	0	76713.1	[M+H]+1
04_hilic_pos_2714_329.18388_4.437		17	M+7	0	M16	C13	Liver	Water	329.185	330.192	4.44	92.92	0	0	76713.1	[M+H]+1
04_hilic_pos_2714_329.18388_4.437		17	M+8	0	M16	C13	Liver	Water	329.185	330.192	4.44	92.92	0	0	76713.1	[M+H]+1
04_hilic_pos_2714_329.18388_4.437		17	M+9	0	M16	C13	Liver	Water	329.185	330.192	4.44	92.92	0	0	76713.1	[M+H]+1
04_hilic_pos_2714_329.18388_4.437		17	M+10	0	M16	C13	Liver	Water	329.185	330.192	4.44	92.92	0	0	76713.1	[M+H]+1
04_hilic_pos_2714_329.18388_4.437		17	M+11	0	M16	C13	Liver	Water	329.185	330.192	4.44	92.92	0	0	76713.1	[M+H]+1
04_hilic_pos_2714_329.18388_4.437		17	M+12	0	M16	C13	Liver	Water	329.185	330.192	4.44	92.92	0	0	76713.1	[M+H]+1
04_hilic_pos_2714_329.18388_4.437		17	M+13	0	M16	C13	Liver	Water	329.185	330.192	4.44	92.92	0	0	76713.1	[M+H]+1
04_hilic_pos_2714_329.18388_4.437		17	M+14	0	M16	C13	Liver	Water	329.185	330.192	4.44	92.92	0	0	76713.1	[M+H]+1
04_hilic_pos_2714_329.18388_4.437		17	M+15	0	M16	C13	Liver	Water	329.185	330.192	4.44	92.92	0	0	76713.1	[M+H]+1
04_hilic_pos_2714_329.18388_4.437		17	M+16	0	M16	C13	Liver	Water	329.185	330.192	4.44	92.92	0	0	76713.1	[M+H]+1
04_hilic_pos_2714_329.18388_4.437		17	M+17	0	M16	C13	Liver	Water	329.185	330.192	4.44	92.92	0	0	76713.1	[M+H]+1
04_hilic_pos_2714_329.18388_4.437		17	M	100	M17	C13	Liver	Water	329.185	330.192	4.437	100	0	0	5029.86	[M+H]+1
04_hilic_pos_2714_329.18388_4.437		17	M+1	0	M17	C13	Liver	Water	329.185	330.192	4.437	100	0	0	5029.86	[M+H]+1
04_hilic_pos_2714_329.18388_4.437		17	M+2	0	M17	C13	Liver	Water	329.185	330.192	4.437	100	0	0	5029.86	[M+H]+1
04_hilic_pos_2714_329.18388_4.437		17	M+3	0	M17	C13	Liver	Water	329.185	330.192	4.437	100	0	0	5029.86	[M+H]+1
04_hilic_pos_2714_329.18388_4.437		17	M+4	0	M17	C13	Liver	Water	329.185	330.192	4.437	100	0	0	5029.86	[M+H]+1
04_hilic_pos_2714_329.18388_4.437		17	M+5	0	M17	C13	Liver	Water	329.185	330.192	4.437	100	0	0	5029.86	[M+H]+1
04_hilic_pos_2714_329.18388_4.437		17	M+6	0	M17	C13	Liver	Water	329.185	330.192	4.437	100	0	0	5029.86	[M+H]+1
04_hilic_pos_2714_329.18388_4.437		17	M+7	0	M17	C13	Liver	Water	329.185	330.192	4.437	100	0	0	5029.86	[M+H]+1
04_hilic_pos_2714_329.18388_4.437		17	M+8	0	M17	C13	Liver	Water	329.185	330.192	4.437	100	0	0	5029.86	[M+H]+1
04_hilic_pos_2714_329.18388_4.437		17	M+9	0	M17	C13	Liver	Water	329.185	330.192	4.437	100	0	0	5029.86	[M+H]+1
04_hilic_pos_2714_329.18388_4.437		17	M+10	0	M17	C13	Liver	Water	329.185	330.192	4.437	100	0	0	5029.86	[M+H]+1
04_hilic_pos_2714_329.18388_4.437		17	M+11	0	M17	C13	Liver	Water	329.185	330.192	4.437	100	0	0	5029.86	[M+H]+1
04_hilic_pos_2714_329.18388_4.437		17	M+12	0	M17	C13	Liver	Water	329.185	330.192	4.437	100	0	0	5029.86	[M+H]+1
04_hilic_pos_2714_329.18388_4.437		17	M+13	0	M17	C13	Liver	Water	329.185	330.192	4.437	100	0	0	5029.86	[M+H]+1
04_hilic_pos_2714_329.18388_4.437		17	M+14	0	M17	C13	Liver	Water	329.185	330.192	4.437	100	0	0	5029.86	[M+H]+1
04_hilic_pos_2714_329.18388_4.437		17	M+15	0	M17	C13	Liver	Water	329.185	330.192	4.437	100	0	0	5029.86	[M+H]+1
04_hilic_pos_2714_329.18388_4.437		17	M+16	0	M17	C13	Liver	Water	329.185	330.192	4.437	100	0	0	5029.86	[M+H]+1
04_hilic_pos_2714_329.18388_4.437		17	M+17	0	M17	C13	Liver	Water	329.185	330.192	4.437	100	0	0	5029.86	[M+H]+1
04_hilic_pos_2714_329.18388_4.437		NA	M	NA	M18	C13	Liver	Water	NA	NA	NA	NA	NA	NA	NA	NA
04_hilic_pos_2714_329.18388_4.437		NA	M+1	NA	M18	C13	Liver	Water	NA	NA	NA	NA	NA	NA	NA	NA
04_hilic_pos_2714_329.18388_4.437		NA	M+2	NA	M18	C13	Liver	Water	NA	NA	NA	NA	NA	NA	NA	NA
04_hilic_pos_2714_329.18388_4.437		NA	M+3	NA	M18	C13	Liver	Water	NA	NA	NA	NA	NA	NA	NA	NA
04_hilic_pos_2714_329.18388_4.437		NA	M+4	NA	M18	C13	Liver	Water	NA	NA	NA	NA	NA	NA	NA	NA
04_hilic_pos_2714_329.18388_4.437		NA	M+5	NA	M18	C13	Liver	Water	NA	NA	NA	NA	NA	NA	NA	NA
04_hilic_pos_2714_329.18388_4.437		NA	M+6	NA	M18	C13	Liver	Water	NA	NA	NA	NA	NA	NA	NA	NA
04_hilic_pos_2714_329.18388_4.437		NA	M+7	NA	M18	C13	Liver	Water	NA	NA	NA	NA	NA	NA	NA	NA
04_hilic_pos_2714_329.18388_4.437		NA	M+8	NA	M18	C13	Liver	Water	NA	NA	NA	NA	NA	NA	NA	NA
04_hilic_pos_2714_329.18388_4.437		NA	M+9	NA	M18	C13	Liver	Water	NA	NA	NA	NA	NA	NA	NA	NA
04_hilic_pos_2714_329.18388_4.437		NA	M+10	NA	M18	C13	Liver	Water	NA	NA	NA	NA	NA	NA	NA	NA
04_hilic_pos_2714_329.18388_4.437		NA	M+11	NA	M18	C13	Liver	Water	NA	NA	NA	NA	NA	NA	NA	NA
04_hilic_pos_2714_329.18388_4.437		NA	M+12	NA	M18	C13	Liver	Water	NA	NA	NA	NA	NA	NA	NA	NA
04_hilic_pos_2714_329.18388_4.437		NA	M+13	NA	M18	C13	Liver	Water	NA	NA	NA	NA	NA	NA	NA	NA
04_hilic_pos_2714_329.18388_4.437		NA	M+14	NA	M18	C13	Liver	Water	NA	NA	NA	NA	NA	NA	NA	NA
04_hilic_pos_2714_329.18388_4.437		NA	M+15	NA	M18	C13	Liver	Water	NA	NA	NA	NA	NA	NA	NA	NA
04_hilic_pos_2714_329.18388_4.437		NA	M+16	NA	M18	C13	Liver	Water	NA	NA	NA	NA	NA	NA	NA	NA
04_hilic_pos_2714_329.18388_4.437		NA	M+17	NA	M18	C13	Liver	Water	NA	NA	NA	NA	NA	NA	NA	NA
04_hilic_pos_2714_329.18388_4.437		17	M	61.3717	M19	C13	Liver	DSS	329.185	330.192	4.445	100	16.5551	2.8	53563.6	[M+H]+1
04_hilic_pos_2714_329.18388_4.437		17	M+1	0	M19	C13	Liver	DSS	329.185	330.192	4.445	100	16.5551	2.8	53563.6	[M+H]+1
04_hilic_pos_2714_329.18388_4.437		17	M+2	0	M19	C13	Liver	DSS	329.185	330.192	4.445	100	16.5551	2.8	53563.6	[M+H]+1
04_hilic_pos_2714_329.18388_4.437		17	M+3	0	M19	C13	Liver	DSS	329.185	330.192	4.445	100	16.5551	2.8	53563.6	[M+H]+1
04_hilic_pos_2714_329.18388_4.437		17	M+4	0.00146334	M19	C13	Liver	DSS	329.185	330.192	4.445	100	16.5551	2.8	53563.6	[M+H]+1
04_hilic_pos_2714_329.18388_4.437		17	M+5	0.0115696	M19	C13	Liver	DSS	329.185	330.192	4.445	100	16.5551	2.8	53563.6	[M+H]+1
04_hilic_pos_2714_329.18388_4.437		17	M+6	13.7741	M19	C13	Liver	DSS	329.185	330.192	4.445	100	16.5551	2.8	53563.6	[M+H]+1
04_hilic_pos_2714_329.18388_4.437		17	M+7	0	M19	C13	Liver	DSS	329.185	330.192	4.445	100	16.5551	2.8	53563.6	[M+H]+1
04_hilic_pos_2714_329.18388_4.437		17	M+8	24.8411	M19	C13	Liver	DSS	329.185	330.192	4.445	100	16.5551	2.8	53563.6	[M+H]+1
04_hilic_pos_2714_329.18388_4.437		17	M+9	0	M19	C13	Liver	DSS	329.185	330.192	4.445	100	16.5551	2.8	53563.6	[M+H]+1
04_hilic_pos_2714_329.18388_4.437		17	M+10	0	M19	C13	Liver	DSS	329.185	330.192	4.445	100	16.5551	2.8	53563.6	[M+H]+1
04_hilic_pos_2714_329.18388_4.437		17	M+11	0	M19	C13	Liver	DSS	329.185	330.192	4.445	100	16.5551	2.8	53563.6	[M+H]+1
04_hilic_pos_2714_329.18388_4.437		17	M+12	0	M19	C13	Liver	DSS	329.185	330.192	4.445	100	16.5551	2.8	53563.6	[M+H]+1
04_hilic_pos_2714_329.18388_4.437		17	M+13	0	M19	C13	Liver	DSS	329.185	330.192	4.445	100	16.5551	2.8	53563.6	[M+H]+1
04_hilic_pos_2714_329.18388_4.437		17	M+14	0	M19	C13	Liver	DSS	329.185	330.192	4.445	100	16.5551	2.8	53563.6	[M+H]+1
04_hilic_pos_2714_329.18388_4.437		17	M+15	0	M19	C13	Liver	DSS	329.185	330.192	4.445	100	16.5551	2.8	53563.6	[M+H]+1
04_hilic_pos_2714_329.18388_4.437		17	M+16	0	M19	C13	Liver	DSS	329.185	330.192	4.445	100	16.5551	2.8	53563.6	[M+H]+1
04_hilic_pos_2714_329.18388_4.437		17	M+17	0	M19	C13	Liver	DSS	329.185	330.192	4.445	100	16.5551	2.8	53563.6	[M+H]+1
04_hilic_pos_2714_329.18388_4.437		17	M	77.1695	M20	C13	Liver	DSS	329.185	330.192	4.438	100	10.026	1.7	402754	[M+H]+1
04_hilic_pos_2714_329.18388_4.437		17	M+1	0	M20	C13	Liver	DSS	329.185	330.192	4.438	100	10.026	1.7	402754	[M+H]+1
04_hilic_pos_2714_329.18388_4.437		17	M+2	0	M20	C13	Liver	DSS	329.185	330.192	4.438	100	10.026	1.7	402754	[M+H]+1
04_hilic_pos_2714_329.18388_4.437		17	M+3	0	M20	C13	Liver	DSS	329.185	330.192	4.438	100	10.026	1.7	402754	[M+H]+1
04_hilic_pos_2714_329.18388_4.437		17	M+4	0.000422572	M20	C13	Liver	DSS	329.185	330.192	4.438	100	10.026	1.7	402754	[M+H]+1
04_hilic_pos_2714_329.18388_4.437		17	M+5	0.000140863	M20	C13	Liver	DSS	329.185	330.192	4.438	100	10.026	1.7	402754	[M+H]+1
04_hilic_pos_2714_329.18388_4.437		17	M+6	5.52503	M20	C13	Liver	DSS	329.185	330.192	4.438	100	10.026	1.7	402754	[M+H]+1
04_hilic_pos_2714_329.18388_4.437		17	M+7	3.33563	M20	C13	Liver	DSS	329.185	330.192	4.438	100	10.026	1.7	402754	[M+H]+1
04_hilic_pos_2714_329.18388_4.437		17	M+8	11.7837	M20	C13	Liver	DSS	329.185	330.192	4.438	100	10.026	1.7	402754	[M+H]+1
04_hilic_pos_2714_329.18388_4.437		17	M+9	2.18561	M20	C13	Liver	DSS	329.185	330.192	4.438	100	10.026	1.7	402754	[M+H]+1
04_hilic_pos_2714_329.18388_4.437		17	M+10	0	M20	C13	Liver	DSS	329.185	330.192	4.438	100	10.026	1.7	402754	[M+H]+1
04_hilic_pos_2714_329.18388_4.437		17	M+11	0	M20	C13	Liver	DSS	329.185	330.192	4.438	100	10.026	1.7	402754	[M+H]+1
04_hilic_pos_2714_329.18388_4.437		17	M+12	0	M20	C13	Liver	DSS	329.185	330.192	4.438	100	10.026	1.7	402754	[M+H]+1
04_hilic_pos_2714_329.18388_4.437		17	M+13	0	M20	C13	Liver	DSS	329.185	330.192	4.438	100	10.026	1.7	402754	[M+H]+1
04_hilic_pos_2714_329.18388_4.437		17	M+14	0	M20	C13	Liver	DSS	329.185	330.192	4.438	100	10.026	1.7	402754	[M+H]+1
04_hilic_pos_2714_329.18388_4.437		17	M+15	0	M20	C13	Liver	DSS	329.185	330.192	4.438	100	10.026	1.7	402754	[M+H]+1
04_hilic_pos_2714_329.18388_4.437		17	M+16	0	M20	C13	Liver	DSS	329.185	330.192	4.438	100	10.026	1.7	402754	[M+H]+1
04_hilic_pos_2714_329.18388_4.437		17	M+17	0	M20	C13	Liver	DSS	329.185	330.192	4.438	100	10.026	1.7	402754	[M+H]+1
04_hilic_pos_2714_329.18388_4.437		17	M	76.9508	M21	C13	Liver	DSS	329.185	330.192	4.443	100	10.0041	1.7	180115	[M+H]+1
04_hilic_pos_2714_329.18388_4.437		17	M+1	0	M21	C13	Liver	DSS	329.185	330.192	4.443	100	10.0041	1.7	180115	[M+H]+1
04_hilic_pos_2714_329.18388_4.437		17	M+2	0	M21	C13	Liver	DSS	329.185	330.192	4.443	100	10.0041	1.7	180115	[M+H]+1
04_hilic_pos_2714_329.18388_4.437		17	M+3	0	M21	C13	Liver	DSS	329.185	330.192	4.443	100	10.0041	1.7	180115	[M+H]+1
04_hilic_pos_2714_329.18388_4.437		17	M+4	0.000763364	M21	C13	Liver	DSS	329.185	330.192	4.443	100	10.0041	1.7	180115	[M+H]+1
04_hilic_pos_2714_329.18388_4.437		17	M+5	0.00595342	M21	C13	Liver	DSS	329.185	330.192	4.443	100	10.0041	1.7	180115	[M+H]+1
04_hilic_pos_2714_329.18388_4.437		17	M+6	7.15195	M21	C13	Liver	DSS	329.185	330.192	4.443	100	10.0041	1.7	180115	[M+H]+1
04_hilic_pos_2714_329.18388_4.437		17	M+7	0	M21	C13	Liver	DSS	329.185	330.192	4.443	100	10.0041	1.7	180115	[M+H]+1
04_hilic_pos_2714_329.18388_4.437		17	M+8	15.8906	M21	C13	Liver	DSS	329.185	330.192	4.443	100	10.0041	1.7	180115	[M+H]+1
04_hilic_pos_2714_329.18388_4.437		17	M+9	0	M21	C13	Liver	DSS	329.185	330.192	4.443	100	10.0041	1.7	180115	[M+H]+1
04_hilic_pos_2714_329.18388_4.437		17	M+10	0	M21	C13	Liver	DSS	329.185	330.192	4.443	100	10.0041	1.7	180115	[M+H]+1
04_hilic_pos_2714_329.18388_4.437		17	M+11	0	M21	C13	Liver	DSS	329.185	330.192	4.443	100	10.0041	1.7	180115	[M+H]+1
04_hilic_pos_2714_329.18388_4.437		17	M+12	0	M21	C13	Liver	DSS	329.185	330.192	4.443	100	10.0041	1.7	180115	[M+H]+1
04_hilic_pos_2714_329.18388_4.437		17	M+13	0	M21	C13	Liver	DSS	329.185	330.192	4.443	100	10.0041	1.7	180115	[M+H]+1
04_hilic_pos_2714_329.18388_4.437		17	M+14	0	M21	C13	Liver	DSS	329.185	330.192	4.443	100	10.0041	1.7	180115	[M+H]+1
04_hilic_pos_2714_329.18388_4.437		17	M+15	0	M21	C13	Liver	DSS	329.185	330.192	4.443	100	10.0041	1.7	180115	[M+H]+1
04_hilic_pos_2714_329.18388_4.437		17	M+16	0	M21	C13	Liver	DSS	329.185	330.192	4.443	100	10.0041	1.7	180115	[M+H]+1
04_hilic_pos_2714_329.18388_4.437		17	M+17	0	M21	C13	Liver	DSS	329.185	330.192	4.443	100	10.0041	1.7	180115	[M+H]+1
04_hilic_pos_2714_329.18388_4.437		17	M	95.2444	M22	C13	Liver	DSS	329.185	330.192	4.431	89.34	2.23775	0.4	275252	[M+H]+1
04_hilic_pos_2714_329.18388_4.437		17	M+1	0	M22	C13	Liver	DSS	329.185	330.192	4.431	89.34	2.23775	0.4	275252	[M+H]+1
04_hilic_pos_2714_329.18388_4.437		17	M+2	0	M22	C13	Liver	DSS	329.185	330.192	4.431	89.34	2.23775	0.4	275252	[M+H]+1
04_hilic_pos_2714_329.18388_4.437		17	M+3	0	M22	C13	Liver	DSS	329.185	330.192	4.431	89.34	2.23775	0.4	275252	[M+H]+1
04_hilic_pos_2714_329.18388_4.437		17	M+4	0	M22	C13	Liver	DSS	329.185	330.192	4.431	89.34	2.23775	0.4	275252	[M+H]+1
04_hilic_pos_2714_329.18388_4.437		17	M+5	0	M22	C13	Liver	DSS	329.185	330.192	4.431	89.34	2.23775	0.4	275252	[M+H]+1
04_hilic_pos_2714_329.18388_4.437		17	M+6	0.00036483	M22	C13	Liver	DSS	329.185	330.192	4.431	89.34	2.23775	0.4	275252	[M+H]+1
04_hilic_pos_2714_329.18388_4.437		17	M+7	0.0022111	M22	C13	Liver	DSS	329.185	330.192	4.431	89.34	2.23775	0.4	275252	[M+H]+1
04_hilic_pos_2714_329.18388_4.437		17	M+8	4.753	M22	C13	Liver	DSS	329.185	330.192	4.431	89.34	2.23775	0.4	275252	[M+H]+1
04_hilic_pos_2714_329.18388_4.437		17	M+9	0	M22	C13	Liver	DSS	329.185	330.192	4.431	89.34	2.23775	0.4	275252	[M+H]+1
04_hilic_pos_2714_329.18388_4.437		17	M+10	0	M22	C13	Liver	DSS	329.185	330.192	4.431	89.34	2.23775	0.4	275252	[M+H]+1
04_hilic_pos_2714_329.18388_4.437		17	M+11	0	M22	C13	Liver	DSS	329.185	330.192	4.431	89.34	2.23775	0.4	275252	[M+H]+1
04_hilic_pos_2714_329.18388_4.437		17	M+12	0	M22	C13	Liver	DSS	329.185	330.192	4.431	89.34	2.23775	0.4	275252	[M+H]+1
04_hilic_pos_2714_329.18388_4.437		17	M+13	0	M22	C13	Liver	DSS	329.185	330.192	4.431	89.34	2.23775	0.4	275252	[M+H]+1
04_hilic_pos_2714_329.18388_4.437		17	M+14	0	M22	C13	Liver	DSS	329.185	330.192	4.431	89.34	2.23775	0.4	275252	[M+H]+1
04_hilic_pos_2714_329.18388_4.437		17	M+15	0	M22	C13	Liver	DSS	329.185	330.192	4.431	89.34	2.23775	0.4	275252	[M+H]+1
04_hilic_pos_2714_329.18388_4.437		17	M+16	0	M22	C13	Liver	DSS	329.185	330.192	4.431	89.34	2.23775	0.4	275252	[M+H]+1
04_hilic_pos_2714_329.18388_4.437		17	M+17	0	M22	C13	Liver	DSS	329.185	330.192	4.431	89.34	2.23775	0.4	275252	[M+H]+1
04_hilic_pos_2714_329.18388_4.437		17	M	100	M23	C13	Liver	DSS	329.185	330.192	4.438	100	0	0	17672.8	[M+H]+1
04_hilic_pos_2714_329.18388_4.437		17	M+1	0	M23	C13	Liver	DSS	329.185	330.192	4.438	100	0	0	17672.8	[M+H]+1
04_hilic_pos_2714_329.18388_4.437		17	M+2	0	M23	C13	Liver	DSS	329.185	330.192	4.438	100	0	0	17672.8	[M+H]+1
04_hilic_pos_2714_329.18388_4.437		17	M+3	0	M23	C13	Liver	DSS	329.185	330.192	4.438	100	0	0	17672.8	[M+H]+1
04_hilic_pos_2714_329.18388_4.437		17	M+4	0	M23	C13	Liver	DSS	329.185	330.192	4.438	100	0	0	17672.8	[M+H]+1
04_hilic_pos_2714_329.18388_4.437		17	M+5	0	M23	C13	Liver	DSS	329.185	330.192	4.438	100	0	0	17672.8	[M+H]+1
04_hilic_pos_2714_329.18388_4.437		17	M+6	0	M23	C13	Liver	DSS	329.185	330.192	4.438	100	0	0	17672.8	[M+H]+1
04_hilic_pos_2714_329.18388_4.437		17	M+7	0	M23	C13	Liver	DSS	329.185	330.192	4.438	100	0	0	17672.8	[M+H]+1
04_hilic_pos_2714_329.18388_4.437		17	M+8	0	M23	C13	Liver	DSS	329.185	330.192	4.438	100	0	0	17672.8	[M+H]+1
04_hilic_pos_2714_329.18388_4.437		17	M+9	0	M23	C13	Liver	DSS	329.185	330.192	4.438	100	0	0	17672.8	[M+H]+1
04_hilic_pos_2714_329.18388_4.437		17	M+10	0	M23	C13	Liver	DSS	329.185	330.192	4.438	100	0	0	17672.8	[M+H]+1
04_hilic_pos_2714_329.18388_4.437		17	M+11	0	M23	C13	Liver	DSS	329.185	330.192	4.438	100	0	0	17672.8	[M+H]+1
04_hilic_pos_2714_329.18388_4.437		17	M+12	0	M23	C13	Liver	DSS	329.185	330.192	4.438	100	0	0	17672.8	[M+H]+1
04_hilic_pos_2714_329.18388_4.437		17	M+13	0	M23	C13	Liver	DSS	329.185	330.192	4.438	100	0	0	17672.8	[M+H]+1
04_hilic_pos_2714_329.18388_4.437		17	M+14	0	M23	C13	Liver	DSS	329.185	330.192	4.438	100	0	0	17672.8	[M+H]+1
04_hilic_pos_2714_329.18388_4.437		17	M+15	0	M23	C13	Liver	DSS	329.185	330.192	4.438	100	0	0	17672.8	[M+H]+1
04_hilic_pos_2714_329.18388_4.437		17	M+16	0	M23	C13	Liver	DSS	329.185	330.192	4.438	100	0	0	17672.8	[M+H]+1
04_hilic_pos_2714_329.18388_4.437		17	M+17	0	M23	C13	Liver	DSS	329.185	330.192	4.438	100	0	0	17672.8	[M+H]+1
04_hilic_pos_2714_329.18388_4.437		17	M	100	M24	C13	Liver	DSS	329.185	330.192	4.445	100	0	0	82917.1	[M+H]+1
04_hilic_pos_2714_329.18388_4.437		17	M+1	0	M24	C13	Liver	DSS	329.185	330.192	4.445	100	0	0	82917.1	[M+H]+1
04_hilic_pos_2714_329.18388_4.437		17	M+2	0	M24	C13	Liver	DSS	329.185	330.192	4.445	100	0	0	82917.1	[M+H]+1
04_hilic_pos_2714_329.18388_4.437		17	M+3	0	M24	C13	Liver	DSS	329.185	330.192	4.445	100	0	0	82917.1	[M+H]+1
04_hilic_pos_2714_329.18388_4.437		17	M+4	0	M24	C13	Liver	DSS	329.185	330.192	4.445	100	0	0	82917.1	[M+H]+1
04_hilic_pos_2714_329.18388_4.437		17	M+5	0	M24	C13	Liver	DSS	329.185	330.192	4.445	100	0	0	82917.1	[M+H]+1
04_hilic_pos_2714_329.18388_4.437		17	M+6	0	M24	C13	Liver	DSS	329.185	330.192	4.445	100	0	0	82917.1	[M+H]+1
04_hilic_pos_2714_329.18388_4.437		17	M+7	0	M24	C13	Liver	DSS	329.185	330.192	4.445	100	0	0	82917.1	[M+H]+1
04_hilic_pos_2714_329.18388_4.437		17	M+8	0	M24	C13	Liver	DSS	329.185	330.192	4.445	100	0	0	82917.1	[M+H]+1
04_hilic_pos_2714_329.18388_4.437		17	M+9	0	M24	C13	Liver	DSS	329.185	330.192	4.445	100	0	0	82917.1	[M+H]+1
04_hilic_pos_2714_329.18388_4.437		17	M+10	0	M24	C13	Liver	DSS	329.185	330.192	4.445	100	0	0	82917.1	[M+H]+1
04_hilic_pos_2714_329.18388_4.437		17	M+11	0	M24	C13	Liver	DSS	329.185	330.192	4.445	100	0	0	82917.1	[M+H]+1
04_hilic_pos_2714_329.18388_4.437		17	M+12	0	M24	C13	Liver	DSS	329.185	330.192	4.445	100	0	0	82917.1	[M+H]+1
04_hilic_pos_2714_329.18388_4.437		17	M+13	0	M24	C13	Liver	DSS	329.185	330.192	4.445	100	0	0	82917.1	[M+H]+1
04_hilic_pos_2714_329.18388_4.437		17	M+14	0	M24	C13	Liver	DSS	329.185	330.192	4.445	100	0	0	82917.1	[M+H]+1
04_hilic_pos_2714_329.18388_4.437		17	M+15	0	M24	C13	Liver	DSS	329.185	330.192	4.445	100	0	0	82917.1	[M+H]+1
04_hilic_pos_2714_329.18388_4.437		17	M+16	0	M24	C13	Liver	DSS	329.185	330.192	4.445	100	0	0	82917.1	[M+H]+1
04_hilic_pos_2714_329.18388_4.437		17	M+17	0	M24	C13	Liver	DSS	329.185	330.192	4.445	100	0	0	82917.1	[M+H]+1
04_hilic_pos_2714_329.18388_4.437		NA	M	NA	M25	Unlabeled	Colon	Water	NA	NA	NA	NA	NA	NA	NA	NA
04_hilic_pos_2714_329.18388_4.437		NA	M+1	NA	M25	Unlabeled	Colon	Water	NA	NA	NA	NA	NA	NA	NA	NA
04_hilic_pos_2714_329.18388_4.437		NA	M+2	NA	M25	Unlabeled	Colon	Water	NA	NA	NA	NA	NA	NA	NA	NA
04_hilic_pos_2714_329.18388_4.437		NA	M+3	NA	M25	Unlabeled	Colon	Water	NA	NA	NA	NA	NA	NA	NA	NA
04_hilic_pos_2714_329.18388_4.437		NA	M+4	NA	M25	Unlabeled	Colon	Water	NA	NA	NA	NA	NA	NA	NA	NA
04_hilic_pos_2714_329.18388_4.437		NA	M+5	NA	M25	Unlabeled	Colon	Water	NA	NA	NA	NA	NA	NA	NA	NA
04_hilic_pos_2714_329.18388_4.437		NA	M+6	NA	M25	Unlabeled	Colon	Water	NA	NA	NA	NA	NA	NA	NA	NA
04_hilic_pos_2714_329.18388_4.437		NA	M+7	NA	M25	Unlabeled	Colon	Water	NA	NA	NA	NA	NA	NA	NA	NA
04_hilic_pos_2714_329.18388_4.437		NA	M+8	NA	M25	Unlabeled	Colon	Water	NA	NA	NA	NA	NA	NA	NA	NA
04_hilic_pos_2714_329.18388_4.437		NA	M+9	NA	M25	Unlabeled	Colon	Water	NA	NA	NA	NA	NA	NA	NA	NA
04_hilic_pos_2714_329.18388_4.437		NA	M+10	NA	M25	Unlabeled	Colon	Water	NA	NA	NA	NA	NA	NA	NA	NA
04_hilic_pos_2714_329.18388_4.437		NA	M+11	NA	M25	Unlabeled	Colon	Water	NA	NA	NA	NA	NA	NA	NA	NA
04_hilic_pos_2714_329.18388_4.437		NA	M+12	NA	M25	Unlabeled	Colon	Water	NA	NA	NA	NA	NA	NA	NA	NA
04_hilic_pos_2714_329.18388_4.437		NA	M+13	NA	M25	Unlabeled	Colon	Water	NA	NA	NA	NA	NA	NA	NA	NA
04_hilic_pos_2714_329.18388_4.437		NA	M+14	NA	M25	Unlabeled	Colon	Water	NA	NA	NA	NA	NA	NA	NA	NA
04_hilic_pos_2714_329.18388_4.437		NA	M+15	NA	M25	Unlabeled	Colon	Water	NA	NA	NA	NA	NA	NA	NA	NA
04_hilic_pos_2714_329.18388_4.437		NA	M+16	NA	M25	Unlabeled	Colon	Water	NA	NA	NA	NA	NA	NA	NA	NA
04_hilic_pos_2714_329.18388_4.437		NA	M+17	NA	M25	Unlabeled	Colon	Water	NA	NA	NA	NA	NA	NA	NA	NA
04_hilic_pos_2714_329.18388_4.437		NA	M	NA	M26	Unlabeled	Colon	Water	NA	NA	NA	NA	NA	NA	NA	NA
04_hilic_pos_2714_329.18388_4.437		NA	M+1	NA	M26	Unlabeled	Colon	Water	NA	NA	NA	NA	NA	NA	NA	NA
04_hilic_pos_2714_329.18388_4.437		NA	M+2	NA	M26	Unlabeled	Colon	Water	NA	NA	NA	NA	NA	NA	NA	NA
04_hilic_pos_2714_329.18388_4.437		NA	M+3	NA	M26	Unlabeled	Colon	Water	NA	NA	NA	NA	NA	NA	NA	NA
04_hilic_pos_2714_329.18388_4.437		NA	M+4	NA	M26	Unlabeled	Colon	Water	NA	NA	NA	NA	NA	NA	NA	NA
04_hilic_pos_2714_329.18388_4.437		NA	M+5	NA	M26	Unlabeled	Colon	Water	NA	NA	NA	NA	NA	NA	NA	NA
04_hilic_pos_2714_329.18388_4.437		NA	M+6	NA	M26	Unlabeled	Colon	Water	NA	NA	NA	NA	NA	NA	NA	NA
04_hilic_pos_2714_329.18388_4.437		NA	M+7	NA	M26	Unlabeled	Colon	Water	NA	NA	NA	NA	NA	NA	NA	NA
04_hilic_pos_2714_329.18388_4.437		NA	M+8	NA	M26	Unlabeled	Colon	Water	NA	NA	NA	NA	NA	NA	NA	NA
04_hilic_pos_2714_329.18388_4.437		NA	M+9	NA	M26	Unlabeled	Colon	Water	NA	NA	NA	NA	NA	NA	NA	NA
04_hilic_pos_2714_329.18388_4.437		NA	M+10	NA	M26	Unlabeled	Colon	Water	NA	NA	NA	NA	NA	NA	NA	NA
04_hilic_pos_2714_329.18388_4.437		NA	M+11	NA	M26	Unlabeled	Colon	Water	NA	NA	NA	NA	NA	NA	NA	NA
04_hilic_pos_2714_329.18388_4.437		NA	M+12	NA	M26	Unlabeled	Colon	Water	NA	NA	NA	NA	NA	NA	NA	NA
04_hilic_pos_2714_329.18388_4.437		NA	M+13	NA	M26	Unlabeled	Colon	Water	NA	NA	NA	NA	NA	NA	NA	NA
04_hilic_pos_2714_329.18388_4.437		NA	M+14	NA	M26	Unlabeled	Colon	Water	NA	NA	NA	NA	NA	NA	NA	NA
04_hilic_pos_2714_329.18388_4.437		NA	M+15	NA	M26	Unlabeled	Colon	Water	NA	NA	NA	NA	NA	NA	NA	NA
04_hilic_pos_2714_329.18388_4.437		NA	M+16	NA	M26	Unlabeled	Colon	Water	NA	NA	NA	NA	NA	NA	NA	NA
04_hilic_pos_2714_329.18388_4.437		NA	M+17	NA	M26	Unlabeled	Colon	Water	NA	NA	NA	NA	NA	NA	NA	NA
04_hilic_pos_2714_329.18388_4.437		NA	M	NA	M27	Unlabeled	Colon	Water	NA	NA	NA	NA	NA	NA	NA	NA
04_hilic_pos_2714_329.18388_4.437		NA	M+1	NA	M27	Unlabeled	Colon	Water	NA	NA	NA	NA	NA	NA	NA	NA
04_hilic_pos_2714_329.18388_4.437		NA	M+2	NA	M27	Unlabeled	Colon	Water	NA	NA	NA	NA	NA	NA	NA	NA
04_hilic_pos_2714_329.18388_4.437		NA	M+3	NA	M27	Unlabeled	Colon	Water	NA	NA	NA	NA	NA	NA	NA	NA
04_hilic_pos_2714_329.18388_4.437		NA	M+4	NA	M27	Unlabeled	Colon	Water	NA	NA	NA	NA	NA	NA	NA	NA
04_hilic_pos_2714_329.18388_4.437		NA	M+5	NA	M27	Unlabeled	Colon	Water	NA	NA	NA	NA	NA	NA	NA	NA
04_hilic_pos_2714_329.18388_4.437		NA	M+6	NA	M27	Unlabeled	Colon	Water	NA	NA	NA	NA	NA	NA	NA	NA
04_hilic_pos_2714_329.18388_4.437		NA	M+7	NA	M27	Unlabeled	Colon	Water	NA	NA	NA	NA	NA	NA	NA	NA
04_hilic_pos_2714_329.18388_4.437		NA	M+8	NA	M27	Unlabeled	Colon	Water	NA	NA	NA	NA	NA	NA	NA	NA
04_hilic_pos_2714_329.18388_4.437		NA	M+9	NA	M27	Unlabeled	Colon	Water	NA	NA	NA	NA	NA	NA	NA	NA
04_hilic_pos_2714_329.18388_4.437		NA	M+10	NA	M27	Unlabeled	Colon	Water	NA	NA	NA	NA	NA	NA	NA	NA
04_hilic_pos_2714_329.18388_4.437		NA	M+11	NA	M27	Unlabeled	Colon	Water	NA	NA	NA	NA	NA	NA	NA	NA
04_hilic_pos_2714_329.18388_4.437		NA	M+12	NA	M27	Unlabeled	Colon	Water	NA	NA	NA	NA	NA	NA	NA	NA
04_hilic_pos_2714_329.18388_4.437		NA	M+13	NA	M27	Unlabeled	Colon	Water	NA	NA	NA	NA	NA	NA	NA	NA
04_hilic_pos_2714_329.18388_4.437		NA	M+14	NA	M27	Unlabeled	Colon	Water	NA	NA	NA	NA	NA	NA	NA	NA
04_hilic_pos_2714_329.18388_4.437		NA	M+15	NA	M27	Unlabeled	Colon	Water	NA	NA	NA	NA	NA	NA	NA	NA
04_hilic_pos_2714_329.18388_4.437		NA	M+16	NA	M27	Unlabeled	Colon	Water	NA	NA	NA	NA	NA	NA	NA	NA
04_hilic_pos_2714_329.18388_4.437		NA	M+17	NA	M27	Unlabeled	Colon	Water	NA	NA	NA	NA	NA	NA	NA	NA
04_hilic_pos_2714_329.18388_4.437		NA	M	NA	M28	Unlabeled	Colon	Water	NA	NA	NA	NA	NA	NA	NA	NA
04_hilic_pos_2714_329.18388_4.437		NA	M+1	NA	M28	Unlabeled	Colon	Water	NA	NA	NA	NA	NA	NA	NA	NA
04_hilic_pos_2714_329.18388_4.437		NA	M+2	NA	M28	Unlabeled	Colon	Water	NA	NA	NA	NA	NA	NA	NA	NA
04_hilic_pos_2714_329.18388_4.437		NA	M+3	NA	M28	Unlabeled	Colon	Water	NA	NA	NA	NA	NA	NA	NA	NA
04_hilic_pos_2714_329.18388_4.437		NA	M+4	NA	M28	Unlabeled	Colon	Water	NA	NA	NA	NA	NA	NA	NA	NA
04_hilic_pos_2714_329.18388_4.437		NA	M+5	NA	M28	Unlabeled	Colon	Water	NA	NA	NA	NA	NA	NA	NA	NA
04_hilic_pos_2714_329.18388_4.437		NA	M+6	NA	M28	Unlabeled	Colon	Water	NA	NA	NA	NA	NA	NA	NA	NA
04_hilic_pos_2714_329.18388_4.437		NA	M+7	NA	M28	Unlabeled	Colon	Water	NA	NA	NA	NA	NA	NA	NA	NA
04_hilic_pos_2714_329.18388_4.437		NA	M+8	NA	M28	Unlabeled	Colon	Water	NA	NA	NA	NA	NA	NA	NA	NA
04_hilic_pos_2714_329.18388_4.437		NA	M+9	NA	M28	Unlabeled	Colon	Water	NA	NA	NA	NA	NA	NA	NA	NA
04_hilic_pos_2714_329.18388_4.437		NA	M+10	NA	M28	Unlabeled	Colon	Water	NA	NA	NA	NA	NA	NA	NA	NA
04_hilic_pos_2714_329.18388_4.437		NA	M+11	NA	M28	Unlabeled	Colon	Water	NA	NA	NA	NA	NA	NA	NA	NA
04_hilic_pos_2714_329.18388_4.437		NA	M+12	NA	M28	Unlabeled	Colon	Water	NA	NA	NA	NA	NA	NA	NA	NA
04_hilic_pos_2714_329.18388_4.437		NA	M+13	NA	M28	Unlabeled	Colon	Water	NA	NA	NA	NA	NA	NA	NA	NA
04_hilic_pos_2714_329.18388_4.437		NA	M+14	NA	M28	Unlabeled	Colon	Water	NA	NA	NA	NA	NA	NA	NA	NA
04_hilic_pos_2714_329.18388_4.437		NA	M+15	NA	M28	Unlabeled	Colon	Water	NA	NA	NA	NA	NA	NA	NA	NA
04_hilic_pos_2714_329.18388_4.437		NA	M+16	NA	M28	Unlabeled	Colon	Water	NA	NA	NA	NA	NA	NA	NA	NA
04_hilic_pos_2714_329.18388_4.437		NA	M+17	NA	M28	Unlabeled	Colon	Water	NA	NA	NA	NA	NA	NA	NA	NA
04_hilic_pos_2714_329.18388_4.437		NA	M	NA	M29	Unlabeled	Colon	Water	NA	NA	NA	NA	NA	NA	NA	NA
04_hilic_pos_2714_329.18388_4.437		NA	M+1	NA	M29	Unlabeled	Colon	Water	NA	NA	NA	NA	NA	NA	NA	NA
04_hilic_pos_2714_329.18388_4.437		NA	M+2	NA	M29	Unlabeled	Colon	Water	NA	NA	NA	NA	NA	NA	NA	NA
04_hilic_pos_2714_329.18388_4.437		NA	M+3	NA	M29	Unlabeled	Colon	Water	NA	NA	NA	NA	NA	NA	NA	NA
04_hilic_pos_2714_329.18388_4.437		NA	M+4	NA	M29	Unlabeled	Colon	Water	NA	NA	NA	NA	NA	NA	NA	NA
04_hilic_pos_2714_329.18388_4.437		NA	M+5	NA	M29	Unlabeled	Colon	Water	NA	NA	NA	NA	NA	NA	NA	NA
04_hilic_pos_2714_329.18388_4.437		NA	M+6	NA	M29	Unlabeled	Colon	Water	NA	NA	NA	NA	NA	NA	NA	NA
04_hilic_pos_2714_329.18388_4.437		NA	M+7	NA	M29	Unlabeled	Colon	Water	NA	NA	NA	NA	NA	NA	NA	NA
04_hilic_pos_2714_329.18388_4.437		NA	M+8	NA	M29	Unlabeled	Colon	Water	NA	NA	NA	NA	NA	NA	NA	NA
04_hilic_pos_2714_329.18388_4.437		NA	M+9	NA	M29	Unlabeled	Colon	Water	NA	NA	NA	NA	NA	NA	NA	NA
04_hilic_pos_2714_329.18388_4.437		NA	M+10	NA	M29	Unlabeled	Colon	Water	NA	NA	NA	NA	NA	NA	NA	NA
04_hilic_pos_2714_329.18388_4.437		NA	M+11	NA	M29	Unlabeled	Colon	Water	NA	NA	NA	NA	NA	NA	NA	NA
04_hilic_pos_2714_329.18388_4.437		NA	M+12	NA	M29	Unlabeled	Colon	Water	NA	NA	NA	NA	NA	NA	NA	NA
04_hilic_pos_2714_329.18388_4.437		NA	M+13	NA	M29	Unlabeled	Colon	Water	NA	NA	NA	NA	NA	NA	NA	NA
04_hilic_pos_2714_329.18388_4.437		NA	M+14	NA	M29	Unlabeled	Colon	Water	NA	NA	NA	NA	NA	NA	NA	NA
04_hilic_pos_2714_329.18388_4.437		NA	M+15	NA	M29	Unlabeled	Colon	Water	NA	NA	NA	NA	NA	NA	NA	NA
04_hilic_pos_2714_329.18388_4.437		NA	M+16	NA	M29	Unlabeled	Colon	Water	NA	NA	NA	NA	NA	NA	NA	NA
04_hilic_pos_2714_329.18388_4.437		NA	M+17	NA	M29	Unlabeled	Colon	Water	NA	NA	NA	NA	NA	NA	NA	NA
04_hilic_pos_2714_329.18388_4.437		NA	M	NA	M30	Unlabeled	Colon	Water	NA	NA	NA	NA	NA	NA	NA	NA
04_hilic_pos_2714_329.18388_4.437		NA	M+1	NA	M30	Unlabeled	Colon	Water	NA	NA	NA	NA	NA	NA	NA	NA
04_hilic_pos_2714_329.18388_4.437		NA	M+2	NA	M30	Unlabeled	Colon	Water	NA	NA	NA	NA	NA	NA	NA	NA
04_hilic_pos_2714_329.18388_4.437		NA	M+3	NA	M30	Unlabeled	Colon	Water	NA	NA	NA	NA	NA	NA	NA	NA
04_hilic_pos_2714_329.18388_4.437		NA	M+4	NA	M30	Unlabeled	Colon	Water	NA	NA	NA	NA	NA	NA	NA	NA
04_hilic_pos_2714_329.18388_4.437		NA	M+5	NA	M30	Unlabeled	Colon	Water	NA	NA	NA	NA	NA	NA	NA	NA
04_hilic_pos_2714_329.18388_4.437		NA	M+6	NA	M30	Unlabeled	Colon	Water	NA	NA	NA	NA	NA	NA	NA	NA
04_hilic_pos_2714_329.18388_4.437		NA	M+7	NA	M30	Unlabeled	Colon	Water	NA	NA	NA	NA	NA	NA	NA	NA
04_hilic_pos_2714_329.18388_4.437		NA	M+8	NA	M30	Unlabeled	Colon	Water	NA	NA	NA	NA	NA	NA	NA	NA
04_hilic_pos_2714_329.18388_4.437		NA	M+9	NA	M30	Unlabeled	Colon	Water	NA	NA	NA	NA	NA	NA	NA	NA
04_hilic_pos_2714_329.18388_4.437		NA	M+10	NA	M30	Unlabeled	Colon	Water	NA	NA	NA	NA	NA	NA	NA	NA
04_hilic_pos_2714_329.18388_4.437		NA	M+11	NA	M30	Unlabeled	Colon	Water	NA	NA	NA	NA	NA	NA	NA	NA
04_hilic_pos_2714_329.18388_4.437		NA	M+12	NA	M30	Unlabeled	Colon	Water	NA	NA	NA	NA	NA	NA	NA	NA
04_hilic_pos_2714_329.18388_4.437		NA	M+13	NA	M30	Unlabeled	Colon	Water	NA	NA	NA	NA	NA	NA	NA	NA
04_hilic_pos_2714_329.18388_4.437		NA	M+14	NA	M30	Unlabeled	Colon	Water	NA	NA	NA	NA	NA	NA	NA	NA
04_hilic_pos_2714_329.18388_4.437		NA	M+15	NA	M30	Unlabeled	Colon	Water	NA	NA	NA	NA	NA	NA	NA	NA
04_hilic_pos_2714_329.18388_4.437		NA	M+16	NA	M30	Unlabeled	Colon	Water	NA	NA	NA	NA	NA	NA	NA	NA
04_hilic_pos_2714_329.18388_4.437		NA	M+17	NA	M30	Unlabeled	Colon	Water	NA	NA	NA	NA	NA	NA	NA	NA
04_hilic_pos_2714_329.18388_4.437		NA	M	NA	M31	Unlabeled	Colon	DSS	NA	NA	NA	NA	NA	NA	NA	NA
04_hilic_pos_2714_329.18388_4.437		NA	M+1	NA	M31	Unlabeled	Colon	DSS	NA	NA	NA	NA	NA	NA	NA	NA
04_hilic_pos_2714_329.18388_4.437		NA	M+2	NA	M31	Unlabeled	Colon	DSS	NA	NA	NA	NA	NA	NA	NA	NA
04_hilic_pos_2714_329.18388_4.437		NA	M+3	NA	M31	Unlabeled	Colon	DSS	NA	NA	NA	NA	NA	NA	NA	NA
04_hilic_pos_2714_329.18388_4.437		NA	M+4	NA	M31	Unlabeled	Colon	DSS	NA	NA	NA	NA	NA	NA	NA	NA
04_hilic_pos_2714_329.18388_4.437		NA	M+5	NA	M31	Unlabeled	Colon	DSS	NA	NA	NA	NA	NA	NA	NA	NA
04_hilic_pos_2714_329.18388_4.437		NA	M+6	NA	M31	Unlabeled	Colon	DSS	NA	NA	NA	NA	NA	NA	NA	NA
04_hilic_pos_2714_329.18388_4.437		NA	M+7	NA	M31	Unlabeled	Colon	DSS	NA	NA	NA	NA	NA	NA	NA	NA
04_hilic_pos_2714_329.18388_4.437		NA	M+8	NA	M31	Unlabeled	Colon	DSS	NA	NA	NA	NA	NA	NA	NA	NA
04_hilic_pos_2714_329.18388_4.437		NA	M+9	NA	M31	Unlabeled	Colon	DSS	NA	NA	NA	NA	NA	NA	NA	NA
04_hilic_pos_2714_329.18388_4.437		NA	M+10	NA	M31	Unlabeled	Colon	DSS	NA	NA	NA	NA	NA	NA	NA	NA
04_hilic_pos_2714_329.18388_4.437		NA	M+11	NA	M31	Unlabeled	Colon	DSS	NA	NA	NA	NA	NA	NA	NA	NA
04_hilic_pos_2714_329.18388_4.437		NA	M+12	NA	M31	Unlabeled	Colon	DSS	NA	NA	NA	NA	NA	NA	NA	NA
04_hilic_pos_2714_329.18388_4.437		NA	M+13	NA	M31	Unlabeled	Colon	DSS	NA	NA	NA	NA	NA	NA	NA	NA
04_hilic_pos_2714_329.18388_4.437		NA	M+14	NA	M31	Unlabeled	Colon	DSS	NA	NA	NA	NA	NA	NA	NA	NA
04_hilic_pos_2714_329.18388_4.437		NA	M+15	NA	M31	Unlabeled	Colon	DSS	NA	NA	NA	NA	NA	NA	NA	NA
04_hilic_pos_2714_329.18388_4.437		NA	M+16	NA	M31	Unlabeled	Colon	DSS	NA	NA	NA	NA	NA	NA	NA	NA
04_hilic_pos_2714_329.18388_4.437		NA	M+17	NA	M31	Unlabeled	Colon	DSS	NA	NA	NA	NA	NA	NA	NA	NA
04_hilic_pos_2714_329.18388_4.437		NA	M	NA	M32	Unlabeled	Colon	DSS	NA	NA	NA	NA	NA	NA	NA	NA
04_hilic_pos_2714_329.18388_4.437		NA	M+1	NA	M32	Unlabeled	Colon	DSS	NA	NA	NA	NA	NA	NA	NA	NA
04_hilic_pos_2714_329.18388_4.437		NA	M+2	NA	M32	Unlabeled	Colon	DSS	NA	NA	NA	NA	NA	NA	NA	NA
04_hilic_pos_2714_329.18388_4.437		NA	M+3	NA	M32	Unlabeled	Colon	DSS	NA	NA	NA	NA	NA	NA	NA	NA
04_hilic_pos_2714_329.18388_4.437		NA	M+4	NA	M32	Unlabeled	Colon	DSS	NA	NA	NA	NA	NA	NA	NA	NA
04_hilic_pos_2714_329.18388_4.437		NA	M+5	NA	M32	Unlabeled	Colon	DSS	NA	NA	NA	NA	NA	NA	NA	NA
04_hilic_pos_2714_329.18388_4.437		NA	M+6	NA	M32	Unlabeled	Colon	DSS	NA	NA	NA	NA	NA	NA	NA	NA
04_hilic_pos_2714_329.18388_4.437		NA	M+7	NA	M32	Unlabeled	Colon	DSS	NA	NA	NA	NA	NA	NA	NA	NA
04_hilic_pos_2714_329.18388_4.437		NA	M+8	NA	M32	Unlabeled	Colon	DSS	NA	NA	NA	NA	NA	NA	NA	NA
04_hilic_pos_2714_329.18388_4.437		NA	M+9	NA	M32	Unlabeled	Colon	DSS	NA	NA	NA	NA	NA	NA	NA	NA
04_hilic_pos_2714_329.18388_4.437		NA	M+10	NA	M32	Unlabeled	Colon	DSS	NA	NA	NA	NA	NA	NA	NA	NA
04_hilic_pos_2714_329.18388_4.437		NA	M+11	NA	M32	Unlabeled	Colon	DSS	NA	NA	NA	NA	NA	NA	NA	NA
04_hilic_pos_2714_329.18388_4.437		NA	M+12	NA	M32	Unlabeled	Colon	DSS	NA	NA	NA	NA	NA	NA	NA	NA
04_hilic_pos_2714_329.18388_4.437		NA	M+13	NA	M32	Unlabeled	Colon	DSS	NA	NA	NA	NA	NA	NA	NA	NA
04_hilic_pos_2714_329.18388_4.437		NA	M+14	NA	M32	Unlabeled	Colon	DSS	NA	NA	NA	NA	NA	NA	NA	NA
04_hilic_pos_2714_329.18388_4.437		NA	M+15	NA	M32	Unlabeled	Colon	DSS	NA	NA	NA	NA	NA	NA	NA	NA
04_hilic_pos_2714_329.18388_4.437		NA	M+16	NA	M32	Unlabeled	Colon	DSS	NA	NA	NA	NA	NA	NA	NA	NA
04_hilic_pos_2714_329.18388_4.437		NA	M+17	NA	M32	Unlabeled	Colon	DSS	NA	NA	NA	NA	NA	NA	NA	NA
04_hilic_pos_2714_329.18388_4.437		NA	M	NA	M33	Unlabeled	Colon	DSS	NA	NA	NA	NA	NA	NA	NA	NA
04_hilic_pos_2714_329.18388_4.437		NA	M+1	NA	M33	Unlabeled	Colon	DSS	NA	NA	NA	NA	NA	NA	NA	NA
04_hilic_pos_2714_329.18388_4.437		NA	M+2	NA	M33	Unlabeled	Colon	DSS	NA	NA	NA	NA	NA	NA	NA	NA
04_hilic_pos_2714_329.18388_4.437		NA	M+3	NA	M33	Unlabeled	Colon	DSS	NA	NA	NA	NA	NA	NA	NA	NA
04_hilic_pos_2714_329.18388_4.437		NA	M+4	NA	M33	Unlabeled	Colon	DSS	NA	NA	NA	NA	NA	NA	NA	NA
04_hilic_pos_2714_329.18388_4.437		NA	M+5	NA	M33	Unlabeled	Colon	DSS	NA	NA	NA	NA	NA	NA	NA	NA
04_hilic_pos_2714_329.18388_4.437		NA	M+6	NA	M33	Unlabeled	Colon	DSS	NA	NA	NA	NA	NA	NA	NA	NA
04_hilic_pos_2714_329.18388_4.437		NA	M+7	NA	M33	Unlabeled	Colon	DSS	NA	NA	NA	NA	NA	NA	NA	NA
04_hilic_pos_2714_329.18388_4.437		NA	M+8	NA	M33	Unlabeled	Colon	DSS	NA	NA	NA	NA	NA	NA	NA	NA
04_hilic_pos_2714_329.18388_4.437		NA	M+9	NA	M33	Unlabeled	Colon	DSS	NA	NA	NA	NA	NA	NA	NA	NA
04_hilic_pos_2714_329.18388_4.437		NA	M+10	NA	M33	Unlabeled	Colon	DSS	NA	NA	NA	NA	NA	NA	NA	NA
04_hilic_pos_2714_329.18388_4.437		NA	M+11	NA	M33	Unlabeled	Colon	DSS	NA	NA	NA	NA	NA	NA	NA	NA
04_hilic_pos_2714_329.18388_4.437		NA	M+12	NA	M33	Unlabeled	Colon	DSS	NA	NA	NA	NA	NA	NA	NA	NA
04_hilic_pos_2714_329.18388_4.437		NA	M+13	NA	M33	Unlabeled	Colon	DSS	NA	NA	NA	NA	NA	NA	NA	NA
04_hilic_pos_2714_329.18388_4.437		NA	M+14	NA	M33	Unlabeled	Colon	DSS	NA	NA	NA	NA	NA	NA	NA	NA
04_hilic_pos_2714_329.18388_4.437		NA	M+15	NA	M33	Unlabeled	Colon	DSS	NA	NA	NA	NA	NA	NA	NA	NA
04_hilic_pos_2714_329.18388_4.437		NA	M+16	NA	M33	Unlabeled	Colon	DSS	NA	NA	NA	NA	NA	NA	NA	NA
04_hilic_pos_2714_329.18388_4.437		NA	M+17	NA	M33	Unlabeled	Colon	DSS	NA	NA	NA	NA	NA	NA	NA	NA
04_hilic_pos_2714_329.18388_4.437		NA	M	NA	M34	Unlabeled	Colon	DSS	NA	NA	NA	NA	NA	NA	NA	NA
04_hilic_pos_2714_329.18388_4.437		NA	M+1	NA	M34	Unlabeled	Colon	DSS	NA	NA	NA	NA	NA	NA	NA	NA
04_hilic_pos_2714_329.18388_4.437		NA	M+2	NA	M34	Unlabeled	Colon	DSS	NA	NA	NA	NA	NA	NA	NA	NA
04_hilic_pos_2714_329.18388_4.437		NA	M+3	NA	M34	Unlabeled	Colon	DSS	NA	NA	NA	NA	NA	NA	NA	NA
04_hilic_pos_2714_329.18388_4.437		NA	M+4	NA	M34	Unlabeled	Colon	DSS	NA	NA	NA	NA	NA	NA	NA	NA
04_hilic_pos_2714_329.18388_4.437		NA	M+5	NA	M34	Unlabeled	Colon	DSS	NA	NA	NA	NA	NA	NA	NA	NA
04_hilic_pos_2714_329.18388_4.437		NA	M+6	NA	M34	Unlabeled	Colon	DSS	NA	NA	NA	NA	NA	NA	NA	NA
04_hilic_pos_2714_329.18388_4.437		NA	M+7	NA	M34	Unlabeled	Colon	DSS	NA	NA	NA	NA	NA	NA	NA	NA
04_hilic_pos_2714_329.18388_4.437		NA	M+8	NA	M34	Unlabeled	Colon	DSS	NA	NA	NA	NA	NA	NA	NA	NA
04_hilic_pos_2714_329.18388_4.437		NA	M+9	NA	M34	Unlabeled	Colon	DSS	NA	NA	NA	NA	NA	NA	NA	NA
04_hilic_pos_2714_329.18388_4.437		NA	M+10	NA	M34	Unlabeled	Colon	DSS	NA	NA	NA	NA	NA	NA	NA	NA
04_hilic_pos_2714_329.18388_4.437		NA	M+11	NA	M34	Unlabeled	Colon	DSS	NA	NA	NA	NA	NA	NA	NA	NA
04_hilic_pos_2714_329.18388_4.437		NA	M+12	NA	M34	Unlabeled	Colon	DSS	NA	NA	NA	NA	NA	NA	NA	NA
04_hilic_pos_2714_329.18388_4.437		NA	M+13	NA	M34	Unlabeled	Colon	DSS	NA	NA	NA	NA	NA	NA	NA	NA
04_hilic_pos_2714_329.18388_4.437		NA	M+14	NA	M34	Unlabeled	Colon	DSS	NA	NA	NA	NA	NA	NA	NA	NA
04_hilic_pos_2714_329.18388_4.437		NA	M+15	NA	M34	Unlabeled	Colon	DSS	NA	NA	NA	NA	NA	NA	NA	NA
04_hilic_pos_2714_329.18388_4.437		NA	M+16	NA	M34	Unlabeled	Colon	DSS	NA	NA	NA	NA	NA	NA	NA	NA
04_hilic_pos_2714_329.18388_4.437		NA	M+17	NA	M34	Unlabeled	Colon	DSS	NA	NA	NA	NA	NA	NA	NA	NA
04_hilic_pos_2714_329.18388_4.437		17	M	100	M35	Unlabeled	Colon	DSS	329.185	330.192	4.445	100	0	0	8100.66	[M+H]+1
04_hilic_pos_2714_329.18388_4.437		17	M+1	0	M35	Unlabeled	Colon	DSS	329.185	330.192	4.445	100	0	0	8100.66	[M+H]+1
04_hilic_pos_2714_329.18388_4.437		17	M+2	0	M35	Unlabeled	Colon	DSS	329.185	330.192	4.445	100	0	0	8100.66	[M+H]+1
04_hilic_pos_2714_329.18388_4.437		17	M+3	0	M35	Unlabeled	Colon	DSS	329.185	330.192	4.445	100	0	0	8100.66	[M+H]+1
04_hilic_pos_2714_329.18388_4.437		17	M+4	0	M35	Unlabeled	Colon	DSS	329.185	330.192	4.445	100	0	0	8100.66	[M+H]+1
04_hilic_pos_2714_329.18388_4.437		17	M+5	0	M35	Unlabeled	Colon	DSS	329.185	330.192	4.445	100	0	0	8100.66	[M+H]+1
04_hilic_pos_2714_329.18388_4.437		17	M+6	0	M35	Unlabeled	Colon	DSS	329.185	330.192	4.445	100	0	0	8100.66	[M+H]+1
04_hilic_pos_2714_329.18388_4.437		17	M+7	0	M35	Unlabeled	Colon	DSS	329.185	330.192	4.445	100	0	0	8100.66	[M+H]+1
04_hilic_pos_2714_329.18388_4.437		17	M+8	0	M35	Unlabeled	Colon	DSS	329.185	330.192	4.445	100	0	0	8100.66	[M+H]+1
04_hilic_pos_2714_329.18388_4.437		17	M+9	0	M35	Unlabeled	Colon	DSS	329.185	330.192	4.445	100	0	0	8100.66	[M+H]+1
04_hilic_pos_2714_329.18388_4.437		17	M+10	0	M35	Unlabeled	Colon	DSS	329.185	330.192	4.445	100	0	0	8100.66	[M+H]+1
04_hilic_pos_2714_329.18388_4.437		17	M+11	0	M35	Unlabeled	Colon	DSS	329.185	330.192	4.445	100	0	0	8100.66	[M+H]+1
04_hilic_pos_2714_329.18388_4.437		17	M+12	0	M35	Unlabeled	Colon	DSS	329.185	330.192	4.445	100	0	0	8100.66	[M+H]+1
04_hilic_pos_2714_329.18388_4.437		17	M+13	0	M35	Unlabeled	Colon	DSS	329.185	330.192	4.445	100	0	0	8100.66	[M+H]+1
04_hilic_pos_2714_329.18388_4.437		17	M+14	0	M35	Unlabeled	Colon	DSS	329.185	330.192	4.445	100	0	0	8100.66	[M+H]+1
04_hilic_pos_2714_329.18388_4.437		17	M+15	0	M35	Unlabeled	Colon	DSS	329.185	330.192	4.445	100	0	0	8100.66	[M+H]+1
04_hilic_pos_2714_329.18388_4.437		17	M+16	0	M35	Unlabeled	Colon	DSS	329.185	330.192	4.445	100	0	0	8100.66	[M+H]+1
04_hilic_pos_2714_329.18388_4.437		17	M+17	0	M35	Unlabeled	Colon	DSS	329.185	330.192	4.445	100	0	0	8100.66	[M+H]+1
04_hilic_pos_2714_329.18388_4.437		NA	M	NA	M36	Unlabeled	Colon	DSS	NA	NA	NA	NA	NA	NA	NA	NA
04_hilic_pos_2714_329.18388_4.437		NA	M+1	NA	M36	Unlabeled	Colon	DSS	NA	NA	NA	NA	NA	NA	NA	NA
04_hilic_pos_2714_329.18388_4.437		NA	M+2	NA	M36	Unlabeled	Colon	DSS	NA	NA	NA	NA	NA	NA	NA	NA
04_hilic_pos_2714_329.18388_4.437		NA	M+3	NA	M36	Unlabeled	Colon	DSS	NA	NA	NA	NA	NA	NA	NA	NA
04_hilic_pos_2714_329.18388_4.437		NA	M+4	NA	M36	Unlabeled	Colon	DSS	NA	NA	NA	NA	NA	NA	NA	NA
04_hilic_pos_2714_329.18388_4.437		NA	M+5	NA	M36	Unlabeled	Colon	DSS	NA	NA	NA	NA	NA	NA	NA	NA
04_hilic_pos_2714_329.18388_4.437		NA	M+6	NA	M36	Unlabeled	Colon	DSS	NA	NA	NA	NA	NA	NA	NA	NA
04_hilic_pos_2714_329.18388_4.437		NA	M+7	NA	M36	Unlabeled	Colon	DSS	NA	NA	NA	NA	NA	NA	NA	NA
04_hilic_pos_2714_329.18388_4.437		NA	M+8	NA	M36	Unlabeled	Colon	DSS	NA	NA	NA	NA	NA	NA	NA	NA
04_hilic_pos_2714_329.18388_4.437		NA	M+9	NA	M36	Unlabeled	Colon	DSS	NA	NA	NA	NA	NA	NA	NA	NA
04_hilic_pos_2714_329.18388_4.437		NA	M+10	NA	M36	Unlabeled	Colon	DSS	NA	NA	NA	NA	NA	NA	NA	NA
04_hilic_pos_2714_329.18388_4.437		NA	M+11	NA	M36	Unlabeled	Colon	DSS	NA	NA	NA	NA	NA	NA	NA	NA
04_hilic_pos_2714_329.18388_4.437		NA	M+12	NA	M36	Unlabeled	Colon	DSS	NA	NA	NA	NA	NA	NA	NA	NA
04_hilic_pos_2714_329.18388_4.437		NA	M+13	NA	M36	Unlabeled	Colon	DSS	NA	NA	NA	NA	NA	NA	NA	NA
04_hilic_pos_2714_329.18388_4.437		NA	M+14	NA	M36	Unlabeled	Colon	DSS	NA	NA	NA	NA	NA	NA	NA	NA
04_hilic_pos_2714_329.18388_4.437		NA	M+15	NA	M36	Unlabeled	Colon	DSS	NA	NA	NA	NA	NA	NA	NA	NA
04_hilic_pos_2714_329.18388_4.437		NA	M+16	NA	M36	Unlabeled	Colon	DSS	NA	NA	NA	NA	NA	NA	NA	NA
04_hilic_pos_2714_329.18388_4.437		NA	M+17	NA	M36	Unlabeled	Colon	DSS	NA	NA	NA	NA	NA	NA	NA	NA
04_hilic_pos_2714_329.18388_4.437		NA	M	NA	M37	C13	Colon	Water	NA	NA	NA	NA	NA	NA	NA	NA
04_hilic_pos_2714_329.18388_4.437		NA	M+1	NA	M37	C13	Colon	Water	NA	NA	NA	NA	NA	NA	NA	NA
04_hilic_pos_2714_329.18388_4.437		NA	M+2	NA	M37	C13	Colon	Water	NA	NA	NA	NA	NA	NA	NA	NA
04_hilic_pos_2714_329.18388_4.437		NA	M+3	NA	M37	C13	Colon	Water	NA	NA	NA	NA	NA	NA	NA	NA
04_hilic_pos_2714_329.18388_4.437		NA	M+4	NA	M37	C13	Colon	Water	NA	NA	NA	NA	NA	NA	NA	NA
04_hilic_pos_2714_329.18388_4.437		NA	M+5	NA	M37	C13	Colon	Water	NA	NA	NA	NA	NA	NA	NA	NA
04_hilic_pos_2714_329.18388_4.437		NA	M+6	NA	M37	C13	Colon	Water	NA	NA	NA	NA	NA	NA	NA	NA
04_hilic_pos_2714_329.18388_4.437		NA	M+7	NA	M37	C13	Colon	Water	NA	NA	NA	NA	NA	NA	NA	NA
04_hilic_pos_2714_329.18388_4.437		NA	M+8	NA	M37	C13	Colon	Water	NA	NA	NA	NA	NA	NA	NA	NA
04_hilic_pos_2714_329.18388_4.437		NA	M+9	NA	M37	C13	Colon	Water	NA	NA	NA	NA	NA	NA	NA	NA
04_hilic_pos_2714_329.18388_4.437		NA	M+10	NA	M37	C13	Colon	Water	NA	NA	NA	NA	NA	NA	NA	NA
04_hilic_pos_2714_329.18388_4.437		NA	M+11	NA	M37	C13	Colon	Water	NA	NA	NA	NA	NA	NA	NA	NA
04_hilic_pos_2714_329.18388_4.437		NA	M+12	NA	M37	C13	Colon	Water	NA	NA	NA	NA	NA	NA	NA	NA
04_hilic_pos_2714_329.18388_4.437		NA	M+13	NA	M37	C13	Colon	Water	NA	NA	NA	NA	NA	NA	NA	NA
04_hilic_pos_2714_329.18388_4.437		NA	M+14	NA	M37	C13	Colon	Water	NA	NA	NA	NA	NA	NA	NA	NA
04_hilic_pos_2714_329.18388_4.437		NA	M+15	NA	M37	C13	Colon	Water	NA	NA	NA	NA	NA	NA	NA	NA
04_hilic_pos_2714_329.18388_4.437		NA	M+16	NA	M37	C13	Colon	Water	NA	NA	NA	NA	NA	NA	NA	NA
04_hilic_pos_2714_329.18388_4.437		NA	M+17	NA	M37	C13	Colon	Water	NA	NA	NA	NA	NA	NA	NA	NA
04_hilic_pos_2714_329.18388_4.437		NA	M	NA	M38	C13	Colon	Water	NA	NA	NA	NA	NA	NA	NA	NA
04_hilic_pos_2714_329.18388_4.437		NA	M+1	NA	M38	C13	Colon	Water	NA	NA	NA	NA	NA	NA	NA	NA
04_hilic_pos_2714_329.18388_4.437		NA	M+2	NA	M38	C13	Colon	Water	NA	NA	NA	NA	NA	NA	NA	NA
04_hilic_pos_2714_329.18388_4.437		NA	M+3	NA	M38	C13	Colon	Water	NA	NA	NA	NA	NA	NA	NA	NA
04_hilic_pos_2714_329.18388_4.437		NA	M+4	NA	M38	C13	Colon	Water	NA	NA	NA	NA	NA	NA	NA	NA
04_hilic_pos_2714_329.18388_4.437		NA	M+5	NA	M38	C13	Colon	Water	NA	NA	NA	NA	NA	NA	NA	NA
04_hilic_pos_2714_329.18388_4.437		NA	M+6	NA	M38	C13	Colon	Water	NA	NA	NA	NA	NA	NA	NA	NA
04_hilic_pos_2714_329.18388_4.437		NA	M+7	NA	M38	C13	Colon	Water	NA	NA	NA	NA	NA	NA	NA	NA
04_hilic_pos_2714_329.18388_4.437		NA	M+8	NA	M38	C13	Colon	Water	NA	NA	NA	NA	NA	NA	NA	NA
04_hilic_pos_2714_329.18388_4.437		NA	M+9	NA	M38	C13	Colon	Water	NA	NA	NA	NA	NA	NA	NA	NA
04_hilic_pos_2714_329.18388_4.437		NA	M+10	NA	M38	C13	Colon	Water	NA	NA	NA	NA	NA	NA	NA	NA
04_hilic_pos_2714_329.18388_4.437		NA	M+11	NA	M38	C13	Colon	Water	NA	NA	NA	NA	NA	NA	NA	NA
04_hilic_pos_2714_329.18388_4.437		NA	M+12	NA	M38	C13	Colon	Water	NA	NA	NA	NA	NA	NA	NA	NA
04_hilic_pos_2714_329.18388_4.437		NA	M+13	NA	M38	C13	Colon	Water	NA	NA	NA	NA	NA	NA	NA	NA
04_hilic_pos_2714_329.18388_4.437		NA	M+14	NA	M38	C13	Colon	Water	NA	NA	NA	NA	NA	NA	NA	NA
04_hilic_pos_2714_329.18388_4.437		NA	M+15	NA	M38	C13	Colon	Water	NA	NA	NA	NA	NA	NA	NA	NA
04_hilic_pos_2714_329.18388_4.437		NA	M+16	NA	M38	C13	Colon	Water	NA	NA	NA	NA	NA	NA	NA	NA
04_hilic_pos_2714_329.18388_4.437		NA	M+17	NA	M38	C13	Colon	Water	NA	NA	NA	NA	NA	NA	NA	NA
04_hilic_pos_2714_329.18388_4.437		NA	M	NA	M39	C13	Colon	Water	NA	NA	NA	NA	NA	NA	NA	NA
04_hilic_pos_2714_329.18388_4.437		NA	M+1	NA	M39	C13	Colon	Water	NA	NA	NA	NA	NA	NA	NA	NA
04_hilic_pos_2714_329.18388_4.437		NA	M+2	NA	M39	C13	Colon	Water	NA	NA	NA	NA	NA	NA	NA	NA
04_hilic_pos_2714_329.18388_4.437		NA	M+3	NA	M39	C13	Colon	Water	NA	NA	NA	NA	NA	NA	NA	NA
04_hilic_pos_2714_329.18388_4.437		NA	M+4	NA	M39	C13	Colon	Water	NA	NA	NA	NA	NA	NA	NA	NA
04_hilic_pos_2714_329.18388_4.437		NA	M+5	NA	M39	C13	Colon	Water	NA	NA	NA	NA	NA	NA	NA	NA
04_hilic_pos_2714_329.18388_4.437		NA	M+6	NA	M39	C13	Colon	Water	NA	NA	NA	NA	NA	NA	NA	NA
04_hilic_pos_2714_329.18388_4.437		NA	M+7	NA	M39	C13	Colon	Water	NA	NA	NA	NA	NA	NA	NA	NA
04_hilic_pos_2714_329.18388_4.437		NA	M+8	NA	M39	C13	Colon	Water	NA	NA	NA	NA	NA	NA	NA	NA
04_hilic_pos_2714_329.18388_4.437		NA	M+9	NA	M39	C13	Colon	Water	NA	NA	NA	NA	NA	NA	NA	NA
04_hilic_pos_2714_329.18388_4.437		NA	M+10	NA	M39	C13	Colon	Water	NA	NA	NA	NA	NA	NA	NA	NA
04_hilic_pos_2714_329.18388_4.437		NA	M+11	NA	M39	C13	Colon	Water	NA	NA	NA	NA	NA	NA	NA	NA
04_hilic_pos_2714_329.18388_4.437		NA	M+12	NA	M39	C13	Colon	Water	NA	NA	NA	NA	NA	NA	NA	NA
04_hilic_pos_2714_329.18388_4.437		NA	M+13	NA	M39	C13	Colon	Water	NA	NA	NA	NA	NA	NA	NA	NA
04_hilic_pos_2714_329.18388_4.437		NA	M+14	NA	M39	C13	Colon	Water	NA	NA	NA	NA	NA	NA	NA	NA
04_hilic_pos_2714_329.18388_4.437		NA	M+15	NA	M39	C13	Colon	Water	NA	NA	NA	NA	NA	NA	NA	NA
04_hilic_pos_2714_329.18388_4.437		NA	M+16	NA	M39	C13	Colon	Water	NA	NA	NA	NA	NA	NA	NA	NA
04_hilic_pos_2714_329.18388_4.437		NA	M+17	NA	M39	C13	Colon	Water	NA	NA	NA	NA	NA	NA	NA	NA
04_hilic_pos_2714_329.18388_4.437		NA	M	NA	M40	C13	Colon	Water	NA	NA	NA	NA	NA	NA	NA	NA
04_hilic_pos_2714_329.18388_4.437		NA	M+1	NA	M40	C13	Colon	Water	NA	NA	NA	NA	NA	NA	NA	NA
04_hilic_pos_2714_329.18388_4.437		NA	M+2	NA	M40	C13	Colon	Water	NA	NA	NA	NA	NA	NA	NA	NA
04_hilic_pos_2714_329.18388_4.437		NA	M+3	NA	M40	C13	Colon	Water	NA	NA	NA	NA	NA	NA	NA	NA
04_hilic_pos_2714_329.18388_4.437		NA	M+4	NA	M40	C13	Colon	Water	NA	NA	NA	NA	NA	NA	NA	NA
04_hilic_pos_2714_329.18388_4.437		NA	M+5	NA	M40	C13	Colon	Water	NA	NA	NA	NA	NA	NA	NA	NA
04_hilic_pos_2714_329.18388_4.437		NA	M+6	NA	M40	C13	Colon	Water	NA	NA	NA	NA	NA	NA	NA	NA
04_hilic_pos_2714_329.18388_4.437		NA	M+7	NA	M40	C13	Colon	Water	NA	NA	NA	NA	NA	NA	NA	NA
04_hilic_pos_2714_329.18388_4.437		NA	M+8	NA	M40	C13	Colon	Water	NA	NA	NA	NA	NA	NA	NA	NA
04_hilic_pos_2714_329.18388_4.437		NA	M+9	NA	M40	C13	Colon	Water	NA	NA	NA	NA	NA	NA	NA	NA
04_hilic_pos_2714_329.18388_4.437		NA	M+10	NA	M40	C13	Colon	Water	NA	NA	NA	NA	NA	NA	NA	NA
04_hilic_pos_2714_329.18388_4.437		NA	M+11	NA	M40	C13	Colon	Water	NA	NA	NA	NA	NA	NA	NA	NA
04_hilic_pos_2714_329.18388_4.437		NA	M+12	NA	M40	C13	Colon	Water	NA	NA	NA	NA	NA	NA	NA	NA
04_hilic_pos_2714_329.18388_4.437		NA	M+13	NA	M40	C13	Colon	Water	NA	NA	NA	NA	NA	NA	NA	NA
04_hilic_pos_2714_329.18388_4.437		NA	M+14	NA	M40	C13	Colon	Water	NA	NA	NA	NA	NA	NA	NA	NA
04_hilic_pos_2714_329.18388_4.437		NA	M+15	NA	M40	C13	Colon	Water	NA	NA	NA	NA	NA	NA	NA	NA
04_hilic_pos_2714_329.18388_4.437		NA	M+16	NA	M40	C13	Colon	Water	NA	NA	NA	NA	NA	NA	NA	NA
04_hilic_pos_2714_329.18388_4.437		NA	M+17	NA	M40	C13	Colon	Water	NA	NA	NA	NA	NA	NA	NA	NA
04_hilic_pos_2714_329.18388_4.437		NA	M	NA	M41	C13	Colon	Water	NA	NA	NA	NA	NA	NA	NA	NA
04_hilic_pos_2714_329.18388_4.437		NA	M+1	NA	M41	C13	Colon	Water	NA	NA	NA	NA	NA	NA	NA	NA
04_hilic_pos_2714_329.18388_4.437		NA	M+2	NA	M41	C13	Colon	Water	NA	NA	NA	NA	NA	NA	NA	NA
04_hilic_pos_2714_329.18388_4.437		NA	M+3	NA	M41	C13	Colon	Water	NA	NA	NA	NA	NA	NA	NA	NA
04_hilic_pos_2714_329.18388_4.437		NA	M+4	NA	M41	C13	Colon	Water	NA	NA	NA	NA	NA	NA	NA	NA
04_hilic_pos_2714_329.18388_4.437		NA	M+5	NA	M41	C13	Colon	Water	NA	NA	NA	NA	NA	NA	NA	NA
04_hilic_pos_2714_329.18388_4.437		NA	M+6	NA	M41	C13	Colon	Water	NA	NA	NA	NA	NA	NA	NA	NA
04_hilic_pos_2714_329.18388_4.437		NA	M+7	NA	M41	C13	Colon	Water	NA	NA	NA	NA	NA	NA	NA	NA
04_hilic_pos_2714_329.18388_4.437		NA	M+8	NA	M41	C13	Colon	Water	NA	NA	NA	NA	NA	NA	NA	NA
04_hilic_pos_2714_329.18388_4.437		NA	M+9	NA	M41	C13	Colon	Water	NA	NA	NA	NA	NA	NA	NA	NA
04_hilic_pos_2714_329.18388_4.437		NA	M+10	NA	M41	C13	Colon	Water	NA	NA	NA	NA	NA	NA	NA	NA
04_hilic_pos_2714_329.18388_4.437		NA	M+11	NA	M41	C13	Colon	Water	NA	NA	NA	NA	NA	NA	NA	NA
04_hilic_pos_2714_329.18388_4.437		NA	M+12	NA	M41	C13	Colon	Water	NA	NA	NA	NA	NA	NA	NA	NA
04_hilic_pos_2714_329.18388_4.437		NA	M+13	NA	M41	C13	Colon	Water	NA	NA	NA	NA	NA	NA	NA	NA
04_hilic_pos_2714_329.18388_4.437		NA	M+14	NA	M41	C13	Colon	Water	NA	NA	NA	NA	NA	NA	NA	NA
04_hilic_pos_2714_329.18388_4.437		NA	M+15	NA	M41	C13	Colon	Water	NA	NA	NA	NA	NA	NA	NA	NA
04_hilic_pos_2714_329.18388_4.437		NA	M+16	NA	M41	C13	Colon	Water	NA	NA	NA	NA	NA	NA	NA	NA
04_hilic_pos_2714_329.18388_4.437		NA	M+17	NA	M41	C13	Colon	Water	NA	NA	NA	NA	NA	NA	NA	NA
04_hilic_pos_2714_329.18388_4.437		NA	M	NA	M42	C13	Colon	Water	NA	NA	NA	NA	NA	NA	NA	NA
04_hilic_pos_2714_329.18388_4.437		NA	M+1	NA	M42	C13	Colon	Water	NA	NA	NA	NA	NA	NA	NA	NA
04_hilic_pos_2714_329.18388_4.437		NA	M+2	NA	M42	C13	Colon	Water	NA	NA	NA	NA	NA	NA	NA	NA
04_hilic_pos_2714_329.18388_4.437		NA	M+3	NA	M42	C13	Colon	Water	NA	NA	NA	NA	NA	NA	NA	NA
04_hilic_pos_2714_329.18388_4.437		NA	M+4	NA	M42	C13	Colon	Water	NA	NA	NA	NA	NA	NA	NA	NA
04_hilic_pos_2714_329.18388_4.437		NA	M+5	NA	M42	C13	Colon	Water	NA	NA	NA	NA	NA	NA	NA	NA
04_hilic_pos_2714_329.18388_4.437		NA	M+6	NA	M42	C13	Colon	Water	NA	NA	NA	NA	NA	NA	NA	NA
04_hilic_pos_2714_329.18388_4.437		NA	M+7	NA	M42	C13	Colon	Water	NA	NA	NA	NA	NA	NA	NA	NA
04_hilic_pos_2714_329.18388_4.437		NA	M+8	NA	M42	C13	Colon	Water	NA	NA	NA	NA	NA	NA	NA	NA
04_hilic_pos_2714_329.18388_4.437		NA	M+9	NA	M42	C13	Colon	Water	NA	NA	NA	NA	NA	NA	NA	NA
04_hilic_pos_2714_329.18388_4.437		NA	M+10	NA	M42	C13	Colon	Water	NA	NA	NA	NA	NA	NA	NA	NA
04_hilic_pos_2714_329.18388_4.437		NA	M+11	NA	M42	C13	Colon	Water	NA	NA	NA	NA	NA	NA	NA	NA
04_hilic_pos_2714_329.18388_4.437		NA	M+12	NA	M42	C13	Colon	Water	NA	NA	NA	NA	NA	NA	NA	NA
04_hilic_pos_2714_329.18388_4.437		NA	M+13	NA	M42	C13	Colon	Water	NA	NA	NA	NA	NA	NA	NA	NA
04_hilic_pos_2714_329.18388_4.437		NA	M+14	NA	M42	C13	Colon	Water	NA	NA	NA	NA	NA	NA	NA	NA
04_hilic_pos_2714_329.18388_4.437		NA	M+15	NA	M42	C13	Colon	Water	NA	NA	NA	NA	NA	NA	NA	NA
04_hilic_pos_2714_329.18388_4.437		NA	M+16	NA	M42	C13	Colon	Water	NA	NA	NA	NA	NA	NA	NA	NA
04_hilic_pos_2714_329.18388_4.437		NA	M+17	NA	M42	C13	Colon	Water	NA	NA	NA	NA	NA	NA	NA	NA
04_hilic_pos_2714_329.18388_4.437		NA	M	NA	M43	C13	Colon	DSS	NA	NA	NA	NA	NA	NA	NA	NA
04_hilic_pos_2714_329.18388_4.437		NA	M+1	NA	M43	C13	Colon	DSS	NA	NA	NA	NA	NA	NA	NA	NA
04_hilic_pos_2714_329.18388_4.437		NA	M+2	NA	M43	C13	Colon	DSS	NA	NA	NA	NA	NA	NA	NA	NA
04_hilic_pos_2714_329.18388_4.437		NA	M+3	NA	M43	C13	Colon	DSS	NA	NA	NA	NA	NA	NA	NA	NA
04_hilic_pos_2714_329.18388_4.437		NA	M+4	NA	M43	C13	Colon	DSS	NA	NA	NA	NA	NA	NA	NA	NA
04_hilic_pos_2714_329.18388_4.437		NA	M+5	NA	M43	C13	Colon	DSS	NA	NA	NA	NA	NA	NA	NA	NA
04_hilic_pos_2714_329.18388_4.437		NA	M+6	NA	M43	C13	Colon	DSS	NA	NA	NA	NA	NA	NA	NA	NA
04_hilic_pos_2714_329.18388_4.437		NA	M+7	NA	M43	C13	Colon	DSS	NA	NA	NA	NA	NA	NA	NA	NA
04_hilic_pos_2714_329.18388_4.437		NA	M+8	NA	M43	C13	Colon	DSS	NA	NA	NA	NA	NA	NA	NA	NA
04_hilic_pos_2714_329.18388_4.437		NA	M+9	NA	M43	C13	Colon	DSS	NA	NA	NA	NA	NA	NA	NA	NA
04_hilic_pos_2714_329.18388_4.437		NA	M+10	NA	M43	C13	Colon	DSS	NA	NA	NA	NA	NA	NA	NA	NA
04_hilic_pos_2714_329.18388_4.437		NA	M+11	NA	M43	C13	Colon	DSS	NA	NA	NA	NA	NA	NA	NA	NA
04_hilic_pos_2714_329.18388_4.437		NA	M+12	NA	M43	C13	Colon	DSS	NA	NA	NA	NA	NA	NA	NA	NA
04_hilic_pos_2714_329.18388_4.437		NA	M+13	NA	M43	C13	Colon	DSS	NA	NA	NA	NA	NA	NA	NA	NA
04_hilic_pos_2714_329.18388_4.437		NA	M+14	NA	M43	C13	Colon	DSS	NA	NA	NA	NA	NA	NA	NA	NA
04_hilic_pos_2714_329.18388_4.437		NA	M+15	NA	M43	C13	Colon	DSS	NA	NA	NA	NA	NA	NA	NA	NA
04_hilic_pos_2714_329.18388_4.437		NA	M+16	NA	M43	C13	Colon	DSS	NA	NA	NA	NA	NA	NA	NA	NA
04_hilic_pos_2714_329.18388_4.437		NA	M+17	NA	M43	C13	Colon	DSS	NA	NA	NA	NA	NA	NA	NA	NA
04_hilic_pos_2714_329.18388_4.437		NA	M	NA	M44	C13	Colon	DSS	NA	NA	NA	NA	NA	NA	NA	NA
04_hilic_pos_2714_329.18388_4.437		NA	M+1	NA	M44	C13	Colon	DSS	NA	NA	NA	NA	NA	NA	NA	NA
04_hilic_pos_2714_329.18388_4.437		NA	M+2	NA	M44	C13	Colon	DSS	NA	NA	NA	NA	NA	NA	NA	NA
04_hilic_pos_2714_329.18388_4.437		NA	M+3	NA	M44	C13	Colon	DSS	NA	NA	NA	NA	NA	NA	NA	NA
04_hilic_pos_2714_329.18388_4.437		NA	M+4	NA	M44	C13	Colon	DSS	NA	NA	NA	NA	NA	NA	NA	NA
04_hilic_pos_2714_329.18388_4.437		NA	M+5	NA	M44	C13	Colon	DSS	NA	NA	NA	NA	NA	NA	NA	NA
04_hilic_pos_2714_329.18388_4.437		NA	M+6	NA	M44	C13	Colon	DSS	NA	NA	NA	NA	NA	NA	NA	NA
04_hilic_pos_2714_329.18388_4.437		NA	M+7	NA	M44	C13	Colon	DSS	NA	NA	NA	NA	NA	NA	NA	NA
04_hilic_pos_2714_329.18388_4.437		NA	M+8	NA	M44	C13	Colon	DSS	NA	NA	NA	NA	NA	NA	NA	NA
04_hilic_pos_2714_329.18388_4.437		NA	M+9	NA	M44	C13	Colon	DSS	NA	NA	NA	NA	NA	NA	NA	NA
04_hilic_pos_2714_329.18388_4.437		NA	M+10	NA	M44	C13	Colon	DSS	NA	NA	NA	NA	NA	NA	NA	NA
04_hilic_pos_2714_329.18388_4.437		NA	M+11	NA	M44	C13	Colon	DSS	NA	NA	NA	NA	NA	NA	NA	NA
04_hilic_pos_2714_329.18388_4.437		NA	M+12	NA	M44	C13	Colon	DSS	NA	NA	NA	NA	NA	NA	NA	NA
04_hilic_pos_2714_329.18388_4.437		NA	M+13	NA	M44	C13	Colon	DSS	NA	NA	NA	NA	NA	NA	NA	NA
04_hilic_pos_2714_329.18388_4.437		NA	M+14	NA	M44	C13	Colon	DSS	NA	NA	NA	NA	NA	NA	NA	NA
04_hilic_pos_2714_329.18388_4.437		NA	M+15	NA	M44	C13	Colon	DSS	NA	NA	NA	NA	NA	NA	NA	NA
04_hilic_pos_2714_329.18388_4.437		NA	M+16	NA	M44	C13	Colon	DSS	NA	NA	NA	NA	NA	NA	NA	NA
04_hilic_pos_2714_329.18388_4.437		NA	M+17	NA	M44	C13	Colon	DSS	NA	NA	NA	NA	NA	NA	NA	NA
04_hilic_pos_2714_329.18388_4.437		NA	M	NA	M45	C13	Colon	DSS	NA	NA	NA	NA	NA	NA	NA	NA
04_hilic_pos_2714_329.18388_4.437		NA	M+1	NA	M45	C13	Colon	DSS	NA	NA	NA	NA	NA	NA	NA	NA
04_hilic_pos_2714_329.18388_4.437		NA	M+2	NA	M45	C13	Colon	DSS	NA	NA	NA	NA	NA	NA	NA	NA
04_hilic_pos_2714_329.18388_4.437		NA	M+3	NA	M45	C13	Colon	DSS	NA	NA	NA	NA	NA	NA	NA	NA
04_hilic_pos_2714_329.18388_4.437		NA	M+4	NA	M45	C13	Colon	DSS	NA	NA	NA	NA	NA	NA	NA	NA
04_hilic_pos_2714_329.18388_4.437		NA	M+5	NA	M45	C13	Colon	DSS	NA	NA	NA	NA	NA	NA	NA	NA
04_hilic_pos_2714_329.18388_4.437		NA	M+6	NA	M45	C13	Colon	DSS	NA	NA	NA	NA	NA	NA	NA	NA
04_hilic_pos_2714_329.18388_4.437		NA	M+7	NA	M45	C13	Colon	DSS	NA	NA	NA	NA	NA	NA	NA	NA
04_hilic_pos_2714_329.18388_4.437		NA	M+8	NA	M45	C13	Colon	DSS	NA	NA	NA	NA	NA	NA	NA	NA
04_hilic_pos_2714_329.18388_4.437		NA	M+9	NA	M45	C13	Colon	DSS	NA	NA	NA	NA	NA	NA	NA	NA
04_hilic_pos_2714_329.18388_4.437		NA	M+10	NA	M45	C13	Colon	DSS	NA	NA	NA	NA	NA	NA	NA	NA
04_hilic_pos_2714_329.18388_4.437		NA	M+11	NA	M45	C13	Colon	DSS	NA	NA	NA	NA	NA	NA	NA	NA
04_hilic_pos_2714_329.18388_4.437		NA	M+12	NA	M45	C13	Colon	DSS	NA	NA	NA	NA	NA	NA	NA	NA
04_hilic_pos_2714_329.18388_4.437		NA	M+13	NA	M45	C13	Colon	DSS	NA	NA	NA	NA	NA	NA	NA	NA
04_hilic_pos_2714_329.18388_4.437		NA	M+14	NA	M45	C13	Colon	DSS	NA	NA	NA	NA	NA	NA	NA	NA
04_hilic_pos_2714_329.18388_4.437		NA	M+15	NA	M45	C13	Colon	DSS	NA	NA	NA	NA	NA	NA	NA	NA
04_hilic_pos_2714_329.18388_4.437		NA	M+16	NA	M45	C13	Colon	DSS	NA	NA	NA	NA	NA	NA	NA	NA
04_hilic_pos_2714_329.18388_4.437		NA	M+17	NA	M45	C13	Colon	DSS	NA	NA	NA	NA	NA	NA	NA	NA
04_hilic_pos_2714_329.18388_4.437		NA	M	NA	M46	C13	Colon	DSS	NA	NA	NA	NA	NA	NA	NA	NA
04_hilic_pos_2714_329.18388_4.437		NA	M+1	NA	M46	C13	Colon	DSS	NA	NA	NA	NA	NA	NA	NA	NA
04_hilic_pos_2714_329.18388_4.437		NA	M+2	NA	M46	C13	Colon	DSS	NA	NA	NA	NA	NA	NA	NA	NA
04_hilic_pos_2714_329.18388_4.437		NA	M+3	NA	M46	C13	Colon	DSS	NA	NA	NA	NA	NA	NA	NA	NA
04_hilic_pos_2714_329.18388_4.437		NA	M+4	NA	M46	C13	Colon	DSS	NA	NA	NA	NA	NA	NA	NA	NA
04_hilic_pos_2714_329.18388_4.437		NA	M+5	NA	M46	C13	Colon	DSS	NA	NA	NA	NA	NA	NA	NA	NA
04_hilic_pos_2714_329.18388_4.437		NA	M+6	NA	M46	C13	Colon	DSS	NA	NA	NA	NA	NA	NA	NA	NA
04_hilic_pos_2714_329.18388_4.437		NA	M+7	NA	M46	C13	Colon	DSS	NA	NA	NA	NA	NA	NA	NA	NA
04_hilic_pos_2714_329.18388_4.437		NA	M+8	NA	M46	C13	Colon	DSS	NA	NA	NA	NA	NA	NA	NA	NA
04_hilic_pos_2714_329.18388_4.437		NA	M+9	NA	M46	C13	Colon	DSS	NA	NA	NA	NA	NA	NA	NA	NA
04_hilic_pos_2714_329.18388_4.437		NA	M+10	NA	M46	C13	Colon	DSS	NA	NA	NA	NA	NA	NA	NA	NA
04_hilic_pos_2714_329.18388_4.437		NA	M+11	NA	M46	C13	Colon	DSS	NA	NA	NA	NA	NA	NA	NA	NA
04_hilic_pos_2714_329.18388_4.437		NA	M+12	NA	M46	C13	Colon	DSS	NA	NA	NA	NA	NA	NA	NA	NA
04_hilic_pos_2714_329.18388_4.437		NA	M+13	NA	M46	C13	Colon	DSS	NA	NA	NA	NA	NA	NA	NA	NA
04_hilic_pos_2714_329.18388_4.437		NA	M+14	NA	M46	C13	Colon	DSS	NA	NA	NA	NA	NA	NA	NA	NA
04_hilic_pos_2714_329.18388_4.437		NA	M+15	NA	M46	C13	Colon	DSS	NA	NA	NA	NA	NA	NA	NA	NA
04_hilic_pos_2714_329.18388_4.437		NA	M+16	NA	M46	C13	Colon	DSS	NA	NA	NA	NA	NA	NA	NA	NA
04_hilic_pos_2714_329.18388_4.437		NA	M+17	NA	M46	C13	Colon	DSS	NA	NA	NA	NA	NA	NA	NA	NA
04_hilic_pos_2714_329.18388_4.437		NA	M	NA	M47	C13	Colon	DSS	NA	NA	NA	NA	NA	NA	NA	NA
04_hilic_pos_2714_329.18388_4.437		NA	M+1	NA	M47	C13	Colon	DSS	NA	NA	NA	NA	NA	NA	NA	NA
04_hilic_pos_2714_329.18388_4.437		NA	M+2	NA	M47	C13	Colon	DSS	NA	NA	NA	NA	NA	NA	NA	NA
04_hilic_pos_2714_329.18388_4.437		NA	M+3	NA	M47	C13	Colon	DSS	NA	NA	NA	NA	NA	NA	NA	NA
04_hilic_pos_2714_329.18388_4.437		NA	M+4	NA	M47	C13	Colon	DSS	NA	NA	NA	NA	NA	NA	NA	NA
04_hilic_pos_2714_329.18388_4.437		NA	M+5	NA	M47	C13	Colon	DSS	NA	NA	NA	NA	NA	NA	NA	NA
04_hilic_pos_2714_329.18388_4.437		NA	M+6	NA	M47	C13	Colon	DSS	NA	NA	NA	NA	NA	NA	NA	NA
04_hilic_pos_2714_329.18388_4.437		NA	M+7	NA	M47	C13	Colon	DSS	NA	NA	NA	NA	NA	NA	NA	NA
04_hilic_pos_2714_329.18388_4.437		NA	M+8	NA	M47	C13	Colon	DSS	NA	NA	NA	NA	NA	NA	NA	NA
04_hilic_pos_2714_329.18388_4.437		NA	M+9	NA	M47	C13	Colon	DSS	NA	NA	NA	NA	NA	NA	NA	NA
04_hilic_pos_2714_329.18388_4.437		NA	M+10	NA	M47	C13	Colon	DSS	NA	NA	NA	NA	NA	NA	NA	NA
04_hilic_pos_2714_329.18388_4.437		NA	M+11	NA	M47	C13	Colon	DSS	NA	NA	NA	NA	NA	NA	NA	NA
04_hilic_pos_2714_329.18388_4.437		NA	M+12	NA	M47	C13	Colon	DSS	NA	NA	NA	NA	NA	NA	NA	NA
04_hilic_pos_2714_329.18388_4.437		NA	M+13	NA	M47	C13	Colon	DSS	NA	NA	NA	NA	NA	NA	NA	NA
04_hilic_pos_2714_329.18388_4.437		NA	M+14	NA	M47	C13	Colon	DSS	NA	NA	NA	NA	NA	NA	NA	NA
04_hilic_pos_2714_329.18388_4.437		NA	M+15	NA	M47	C13	Colon	DSS	NA	NA	NA	NA	NA	NA	NA	NA
04_hilic_pos_2714_329.18388_4.437		NA	M+16	NA	M47	C13	Colon	DSS	NA	NA	NA	NA	NA	NA	NA	NA
04_hilic_pos_2714_329.18388_4.437		NA	M+17	NA	M47	C13	Colon	DSS	NA	NA	NA	NA	NA	NA	NA	NA
04_hilic_pos_2714_329.18388_4.437		NA	M	NA	M48	C13	Colon	DSS	NA	NA	NA	NA	NA	NA	NA	NA
04_hilic_pos_2714_329.18388_4.437		NA	M+1	NA	M48	C13	Colon	DSS	NA	NA	NA	NA	NA	NA	NA	NA
04_hilic_pos_2714_329.18388_4.437		NA	M+2	NA	M48	C13	Colon	DSS	NA	NA	NA	NA	NA	NA	NA	NA
04_hilic_pos_2714_329.18388_4.437		NA	M+3	NA	M48	C13	Colon	DSS	NA	NA	NA	NA	NA	NA	NA	NA
04_hilic_pos_2714_329.18388_4.437		NA	M+4	NA	M48	C13	Colon	DSS	NA	NA	NA	NA	NA	NA	NA	NA
04_hilic_pos_2714_329.18388_4.437		NA	M+5	NA	M48	C13	Colon	DSS	NA	NA	NA	NA	NA	NA	NA	NA
04_hilic_pos_2714_329.18388_4.437		NA	M+6	NA	M48	C13	Colon	DSS	NA	NA	NA	NA	NA	NA	NA	NA
04_hilic_pos_2714_329.18388_4.437		NA	M+7	NA	M48	C13	Colon	DSS	NA	NA	NA	NA	NA	NA	NA	NA
04_hilic_pos_2714_329.18388_4.437		NA	M+8	NA	M48	C13	Colon	DSS	NA	NA	NA	NA	NA	NA	NA	NA
04_hilic_pos_2714_329.18388_4.437		NA	M+9	NA	M48	C13	Colon	DSS	NA	NA	NA	NA	NA	NA	NA	NA
04_hilic_pos_2714_329.18388_4.437		NA	M+10	NA	M48	C13	Colon	DSS	NA	NA	NA	NA	NA	NA	NA	NA
04_hilic_pos_2714_329.18388_4.437		NA	M+11	NA	M48	C13	Colon	DSS	NA	NA	NA	NA	NA	NA	NA	NA
04_hilic_pos_2714_329.18388_4.437		NA	M+12	NA	M48	C13	Colon	DSS	NA	NA	NA	NA	NA	NA	NA	NA
04_hilic_pos_2714_329.18388_4.437		NA	M+13	NA	M48	C13	Colon	DSS	NA	NA	NA	NA	NA	NA	NA	NA
04_hilic_pos_2714_329.18388_4.437		NA	M+14	NA	M48	C13	Colon	DSS	NA	NA	NA	NA	NA	NA	NA	NA
04_hilic_pos_2714_329.18388_4.437		NA	M+15	NA	M48	C13	Colon	DSS	NA	NA	NA	NA	NA	NA	NA	NA
04_hilic_pos_2714_329.18388_4.437		NA	M+16	NA	M48	C13	Colon	DSS	NA	NA	NA	NA	NA	NA	NA	NA
04_hilic_pos_2714_329.18388_4.437		NA	M+17	NA	M48	C13	Colon	DSS	NA	NA	NA	NA	NA	NA	NA	NA
04_hilic_pos_2714_329.18388_4.437		NA	M	NA	M49	Unlabeled	Cecum	Water	NA	NA	NA	NA	NA	NA	NA	NA
04_hilic_pos_2714_329.18388_4.437		NA	M+1	NA	M49	Unlabeled	Cecum	Water	NA	NA	NA	NA	NA	NA	NA	NA
04_hilic_pos_2714_329.18388_4.437		NA	M+2	NA	M49	Unlabeled	Cecum	Water	NA	NA	NA	NA	NA	NA	NA	NA
04_hilic_pos_2714_329.18388_4.437		NA	M+3	NA	M49	Unlabeled	Cecum	Water	NA	NA	NA	NA	NA	NA	NA	NA
04_hilic_pos_2714_329.18388_4.437		NA	M+4	NA	M49	Unlabeled	Cecum	Water	NA	NA	NA	NA	NA	NA	NA	NA
04_hilic_pos_2714_329.18388_4.437		NA	M+5	NA	M49	Unlabeled	Cecum	Water	NA	NA	NA	NA	NA	NA	NA	NA
04_hilic_pos_2714_329.18388_4.437		NA	M+6	NA	M49	Unlabeled	Cecum	Water	NA	NA	NA	NA	NA	NA	NA	NA
04_hilic_pos_2714_329.18388_4.437		NA	M+7	NA	M49	Unlabeled	Cecum	Water	NA	NA	NA	NA	NA	NA	NA	NA
04_hilic_pos_2714_329.18388_4.437		NA	M+8	NA	M49	Unlabeled	Cecum	Water	NA	NA	NA	NA	NA	NA	NA	NA
04_hilic_pos_2714_329.18388_4.437		NA	M+9	NA	M49	Unlabeled	Cecum	Water	NA	NA	NA	NA	NA	NA	NA	NA
04_hilic_pos_2714_329.18388_4.437		NA	M+10	NA	M49	Unlabeled	Cecum	Water	NA	NA	NA	NA	NA	NA	NA	NA
04_hilic_pos_2714_329.18388_4.437		NA	M+11	NA	M49	Unlabeled	Cecum	Water	NA	NA	NA	NA	NA	NA	NA	NA
04_hilic_pos_2714_329.18388_4.437		NA	M+12	NA	M49	Unlabeled	Cecum	Water	NA	NA	NA	NA	NA	NA	NA	NA
04_hilic_pos_2714_329.18388_4.437		NA	M+13	NA	M49	Unlabeled	Cecum	Water	NA	NA	NA	NA	NA	NA	NA	NA
04_hilic_pos_2714_329.18388_4.437		NA	M+14	NA	M49	Unlabeled	Cecum	Water	NA	NA	NA	NA	NA	NA	NA	NA
04_hilic_pos_2714_329.18388_4.437		NA	M+15	NA	M49	Unlabeled	Cecum	Water	NA	NA	NA	NA	NA	NA	NA	NA
04_hilic_pos_2714_329.18388_4.437		NA	M+16	NA	M49	Unlabeled	Cecum	Water	NA	NA	NA	NA	NA	NA	NA	NA
04_hilic_pos_2714_329.18388_4.437		NA	M+17	NA	M49	Unlabeled	Cecum	Water	NA	NA	NA	NA	NA	NA	NA	NA
04_hilic_pos_2714_329.18388_4.437		NA	M	NA	M50	Unlabeled	Cecum	Water	NA	NA	NA	NA	NA	NA	NA	NA
04_hilic_pos_2714_329.18388_4.437		NA	M+1	NA	M50	Unlabeled	Cecum	Water	NA	NA	NA	NA	NA	NA	NA	NA
04_hilic_pos_2714_329.18388_4.437		NA	M+2	NA	M50	Unlabeled	Cecum	Water	NA	NA	NA	NA	NA	NA	NA	NA
04_hilic_pos_2714_329.18388_4.437		NA	M+3	NA	M50	Unlabeled	Cecum	Water	NA	NA	NA	NA	NA	NA	NA	NA
04_hilic_pos_2714_329.18388_4.437		NA	M+4	NA	M50	Unlabeled	Cecum	Water	NA	NA	NA	NA	NA	NA	NA	NA
04_hilic_pos_2714_329.18388_4.437		NA	M+5	NA	M50	Unlabeled	Cecum	Water	NA	NA	NA	NA	NA	NA	NA	NA
04_hilic_pos_2714_329.18388_4.437		NA	M+6	NA	M50	Unlabeled	Cecum	Water	NA	NA	NA	NA	NA	NA	NA	NA
04_hilic_pos_2714_329.18388_4.437		NA	M+7	NA	M50	Unlabeled	Cecum	Water	NA	NA	NA	NA	NA	NA	NA	NA
04_hilic_pos_2714_329.18388_4.437		NA	M+8	NA	M50	Unlabeled	Cecum	Water	NA	NA	NA	NA	NA	NA	NA	NA
04_hilic_pos_2714_329.18388_4.437		NA	M+9	NA	M50	Unlabeled	Cecum	Water	NA	NA	NA	NA	NA	NA	NA	NA
04_hilic_pos_2714_329.18388_4.437		NA	M+10	NA	M50	Unlabeled	Cecum	Water	NA	NA	NA	NA	NA	NA	NA	NA
04_hilic_pos_2714_329.18388_4.437		NA	M+11	NA	M50	Unlabeled	Cecum	Water	NA	NA	NA	NA	NA	NA	NA	NA
04_hilic_pos_2714_329.18388_4.437		NA	M+12	NA	M50	Unlabeled	Cecum	Water	NA	NA	NA	NA	NA	NA	NA	NA
04_hilic_pos_2714_329.18388_4.437		NA	M+13	NA	M50	Unlabeled	Cecum	Water	NA	NA	NA	NA	NA	NA	NA	NA
04_hilic_pos_2714_329.18388_4.437		NA	M+14	NA	M50	Unlabeled	Cecum	Water	NA	NA	NA	NA	NA	NA	NA	NA
04_hilic_pos_2714_329.18388_4.437		NA	M+15	NA	M50	Unlabeled	Cecum	Water	NA	NA	NA	NA	NA	NA	NA	NA
04_hilic_pos_2714_329.18388_4.437		NA	M+16	NA	M50	Unlabeled	Cecum	Water	NA	NA	NA	NA	NA	NA	NA	NA
04_hilic_pos_2714_329.18388_4.437		NA	M+17	NA	M50	Unlabeled	Cecum	Water	NA	NA	NA	NA	NA	NA	NA	NA
04_hilic_pos_2714_329.18388_4.437		NA	M	NA	M51	Unlabeled	Cecum	Water	NA	NA	NA	NA	NA	NA	NA	NA
04_hilic_pos_2714_329.18388_4.437		NA	M+1	NA	M51	Unlabeled	Cecum	Water	NA	NA	NA	NA	NA	NA	NA	NA
04_hilic_pos_2714_329.18388_4.437		NA	M+2	NA	M51	Unlabeled	Cecum	Water	NA	NA	NA	NA	NA	NA	NA	NA
04_hilic_pos_2714_329.18388_4.437		NA	M+3	NA	M51	Unlabeled	Cecum	Water	NA	NA	NA	NA	NA	NA	NA	NA
04_hilic_pos_2714_329.18388_4.437		NA	M+4	NA	M51	Unlabeled	Cecum	Water	NA	NA	NA	NA	NA	NA	NA	NA
04_hilic_pos_2714_329.18388_4.437		NA	M+5	NA	M51	Unlabeled	Cecum	Water	NA	NA	NA	NA	NA	NA	NA	NA
04_hilic_pos_2714_329.18388_4.437		NA	M+6	NA	M51	Unlabeled	Cecum	Water	NA	NA	NA	NA	NA	NA	NA	NA
04_hilic_pos_2714_329.18388_4.437		NA	M+7	NA	M51	Unlabeled	Cecum	Water	NA	NA	NA	NA	NA	NA	NA	NA
04_hilic_pos_2714_329.18388_4.437		NA	M+8	NA	M51	Unlabeled	Cecum	Water	NA	NA	NA	NA	NA	NA	NA	NA
04_hilic_pos_2714_329.18388_4.437		NA	M+9	NA	M51	Unlabeled	Cecum	Water	NA	NA	NA	NA	NA	NA	NA	NA
04_hilic_pos_2714_329.18388_4.437		NA	M+10	NA	M51	Unlabeled	Cecum	Water	NA	NA	NA	NA	NA	NA	NA	NA
04_hilic_pos_2714_329.18388_4.437		NA	M+11	NA	M51	Unlabeled	Cecum	Water	NA	NA	NA	NA	NA	NA	NA	NA
04_hilic_pos_2714_329.18388_4.437		NA	M+12	NA	M51	Unlabeled	Cecum	Water	NA	NA	NA	NA	NA	NA	NA	NA
04_hilic_pos_2714_329.18388_4.437		NA	M+13	NA	M51	Unlabeled	Cecum	Water	NA	NA	NA	NA	NA	NA	NA	NA
04_hilic_pos_2714_329.18388_4.437		NA	M+14	NA	M51	Unlabeled	Cecum	Water	NA	NA	NA	NA	NA	NA	NA	NA
04_hilic_pos_2714_329.18388_4.437		NA	M+15	NA	M51	Unlabeled	Cecum	Water	NA	NA	NA	NA	NA	NA	NA	NA
04_hilic_pos_2714_329.18388_4.437		NA	M+16	NA	M51	Unlabeled	Cecum	Water	NA	NA	NA	NA	NA	NA	NA	NA
04_hilic_pos_2714_329.18388_4.437		NA	M+17	NA	M51	Unlabeled	Cecum	Water	NA	NA	NA	NA	NA	NA	NA	NA
04_hilic_pos_2714_329.18388_4.437		NA	M	NA	M52	Unlabeled	Cecum	Water	NA	NA	NA	NA	NA	NA	NA	NA
04_hilic_pos_2714_329.18388_4.437		NA	M+1	NA	M52	Unlabeled	Cecum	Water	NA	NA	NA	NA	NA	NA	NA	NA
04_hilic_pos_2714_329.18388_4.437		NA	M+2	NA	M52	Unlabeled	Cecum	Water	NA	NA	NA	NA	NA	NA	NA	NA
04_hilic_pos_2714_329.18388_4.437		NA	M+3	NA	M52	Unlabeled	Cecum	Water	NA	NA	NA	NA	NA	NA	NA	NA
04_hilic_pos_2714_329.18388_4.437		NA	M+4	NA	M52	Unlabeled	Cecum	Water	NA	NA	NA	NA	NA	NA	NA	NA
04_hilic_pos_2714_329.18388_4.437		NA	M+5	NA	M52	Unlabeled	Cecum	Water	NA	NA	NA	NA	NA	NA	NA	NA
04_hilic_pos_2714_329.18388_4.437		NA	M+6	NA	M52	Unlabeled	Cecum	Water	NA	NA	NA	NA	NA	NA	NA	NA
04_hilic_pos_2714_329.18388_4.437		NA	M+7	NA	M52	Unlabeled	Cecum	Water	NA	NA	NA	NA	NA	NA	NA	NA
04_hilic_pos_2714_329.18388_4.437		NA	M+8	NA	M52	Unlabeled	Cecum	Water	NA	NA	NA	NA	NA	NA	NA	NA
04_hilic_pos_2714_329.18388_4.437		NA	M+9	NA	M52	Unlabeled	Cecum	Water	NA	NA	NA	NA	NA	NA	NA	NA
04_hilic_pos_2714_329.18388_4.437		NA	M+10	NA	M52	Unlabeled	Cecum	Water	NA	NA	NA	NA	NA	NA	NA	NA
04_hilic_pos_2714_329.18388_4.437		NA	M+11	NA	M52	Unlabeled	Cecum	Water	NA	NA	NA	NA	NA	NA	NA	NA
04_hilic_pos_2714_329.18388_4.437		NA	M+12	NA	M52	Unlabeled	Cecum	Water	NA	NA	NA	NA	NA	NA	NA	NA
04_hilic_pos_2714_329.18388_4.437		NA	M+13	NA	M52	Unlabeled	Cecum	Water	NA	NA	NA	NA	NA	NA	NA	NA
04_hilic_pos_2714_329.18388_4.437		NA	M+14	NA	M52	Unlabeled	Cecum	Water	NA	NA	NA	NA	NA	NA	NA	NA
04_hilic_pos_2714_329.18388_4.437		NA	M+15	NA	M52	Unlabeled	Cecum	Water	NA	NA	NA	NA	NA	NA	NA	NA
04_hilic_pos_2714_329.18388_4.437		NA	M+16	NA	M52	Unlabeled	Cecum	Water	NA	NA	NA	NA	NA	NA	NA	NA
04_hilic_pos_2714_329.18388_4.437		NA	M+17	NA	M52	Unlabeled	Cecum	Water	NA	NA	NA	NA	NA	NA	NA	NA
04_hilic_pos_2714_329.18388_4.437		NA	M	NA	M53	Unlabeled	Cecum	Water	NA	NA	NA	NA	NA	NA	NA	NA
04_hilic_pos_2714_329.18388_4.437		NA	M+1	NA	M53	Unlabeled	Cecum	Water	NA	NA	NA	NA	NA	NA	NA	NA
04_hilic_pos_2714_329.18388_4.437		NA	M+2	NA	M53	Unlabeled	Cecum	Water	NA	NA	NA	NA	NA	NA	NA	NA
04_hilic_pos_2714_329.18388_4.437		NA	M+3	NA	M53	Unlabeled	Cecum	Water	NA	NA	NA	NA	NA	NA	NA	NA
04_hilic_pos_2714_329.18388_4.437		NA	M+4	NA	M53	Unlabeled	Cecum	Water	NA	NA	NA	NA	NA	NA	NA	NA
04_hilic_pos_2714_329.18388_4.437		NA	M+5	NA	M53	Unlabeled	Cecum	Water	NA	NA	NA	NA	NA	NA	NA	NA
04_hilic_pos_2714_329.18388_4.437		NA	M+6	NA	M53	Unlabeled	Cecum	Water	NA	NA	NA	NA	NA	NA	NA	NA
04_hilic_pos_2714_329.18388_4.437		NA	M+7	NA	M53	Unlabeled	Cecum	Water	NA	NA	NA	NA	NA	NA	NA	NA
04_hilic_pos_2714_329.18388_4.437		NA	M+8	NA	M53	Unlabeled	Cecum	Water	NA	NA	NA	NA	NA	NA	NA	NA
04_hilic_pos_2714_329.18388_4.437		NA	M+9	NA	M53	Unlabeled	Cecum	Water	NA	NA	NA	NA	NA	NA	NA	NA
04_hilic_pos_2714_329.18388_4.437		NA	M+10	NA	M53	Unlabeled	Cecum	Water	NA	NA	NA	NA	NA	NA	NA	NA
04_hilic_pos_2714_329.18388_4.437		NA	M+11	NA	M53	Unlabeled	Cecum	Water	NA	NA	NA	NA	NA	NA	NA	NA
04_hilic_pos_2714_329.18388_4.437		NA	M+12	NA	M53	Unlabeled	Cecum	Water	NA	NA	NA	NA	NA	NA	NA	NA
04_hilic_pos_2714_329.18388_4.437		NA	M+13	NA	M53	Unlabeled	Cecum	Water	NA	NA	NA	NA	NA	NA	NA	NA
04_hilic_pos_2714_329.18388_4.437		NA	M+14	NA	M53	Unlabeled	Cecum	Water	NA	NA	NA	NA	NA	NA	NA	NA
04_hilic_pos_2714_329.18388_4.437		NA	M+15	NA	M53	Unlabeled	Cecum	Water	NA	NA	NA	NA	NA	NA	NA	NA
04_hilic_pos_2714_329.18388_4.437		NA	M+16	NA	M53	Unlabeled	Cecum	Water	NA	NA	NA	NA	NA	NA	NA	NA
04_hilic_pos_2714_329.18388_4.437		NA	M+17	NA	M53	Unlabeled	Cecum	Water	NA	NA	NA	NA	NA	NA	NA	NA
04_hilic_pos_2714_329.18388_4.437		17	M	100	M54	Unlabeled	Cecum	Water	329.185	330.192	4.437	100	0	0	4344.47	[M+H]+1
04_hilic_pos_2714_329.18388_4.437		17	M+1	0	M54	Unlabeled	Cecum	Water	329.185	330.192	4.437	100	0	0	4344.47	[M+H]+1
04_hilic_pos_2714_329.18388_4.437		17	M+2	0	M54	Unlabeled	Cecum	Water	329.185	330.192	4.437	100	0	0	4344.47	[M+H]+1
04_hilic_pos_2714_329.18388_4.437		17	M+3	0	M54	Unlabeled	Cecum	Water	329.185	330.192	4.437	100	0	0	4344.47	[M+H]+1
04_hilic_pos_2714_329.18388_4.437		17	M+4	0	M54	Unlabeled	Cecum	Water	329.185	330.192	4.437	100	0	0	4344.47	[M+H]+1
04_hilic_pos_2714_329.18388_4.437		17	M+5	0	M54	Unlabeled	Cecum	Water	329.185	330.192	4.437	100	0	0	4344.47	[M+H]+1
04_hilic_pos_2714_329.18388_4.437		17	M+6	0	M54	Unlabeled	Cecum	Water	329.185	330.192	4.437	100	0	0	4344.47	[M+H]+1
04_hilic_pos_2714_329.18388_4.437		17	M+7	0	M54	Unlabeled	Cecum	Water	329.185	330.192	4.437	100	0	0	4344.47	[M+H]+1
04_hilic_pos_2714_329.18388_4.437		17	M+8	0	M54	Unlabeled	Cecum	Water	329.185	330.192	4.437	100	0	0	4344.47	[M+H]+1
04_hilic_pos_2714_329.18388_4.437		17	M+9	0	M54	Unlabeled	Cecum	Water	329.185	330.192	4.437	100	0	0	4344.47	[M+H]+1
04_hilic_pos_2714_329.18388_4.437		17	M+10	0	M54	Unlabeled	Cecum	Water	329.185	330.192	4.437	100	0	0	4344.47	[M+H]+1
04_hilic_pos_2714_329.18388_4.437		17	M+11	0	M54	Unlabeled	Cecum	Water	329.185	330.192	4.437	100	0	0	4344.47	[M+H]+1
04_hilic_pos_2714_329.18388_4.437		17	M+12	0	M54	Unlabeled	Cecum	Water	329.185	330.192	4.437	100	0	0	4344.47	[M+H]+1
04_hilic_pos_2714_329.18388_4.437		17	M+13	0	M54	Unlabeled	Cecum	Water	329.185	330.192	4.437	100	0	0	4344.47	[M+H]+1
04_hilic_pos_2714_329.18388_4.437		17	M+14	0	M54	Unlabeled	Cecum	Water	329.185	330.192	4.437	100	0	0	4344.47	[M+H]+1
04_hilic_pos_2714_329.18388_4.437		17	M+15	0	M54	Unlabeled	Cecum	Water	329.185	330.192	4.437	100	0	0	4344.47	[M+H]+1
04_hilic_pos_2714_329.18388_4.437		17	M+16	0	M54	Unlabeled	Cecum	Water	329.185	330.192	4.437	100	0	0	4344.47	[M+H]+1
04_hilic_pos_2714_329.18388_4.437		17	M+17	0	M54	Unlabeled	Cecum	Water	329.185	330.192	4.437	100	0	0	4344.47	[M+H]+1
04_hilic_pos_2714_329.18388_4.437		NA	M	NA	M55	Unlabeled	Cecum	DSS	NA	NA	NA	NA	NA	NA	NA	NA
04_hilic_pos_2714_329.18388_4.437		NA	M+1	NA	M55	Unlabeled	Cecum	DSS	NA	NA	NA	NA	NA	NA	NA	NA
04_hilic_pos_2714_329.18388_4.437		NA	M+2	NA	M55	Unlabeled	Cecum	DSS	NA	NA	NA	NA	NA	NA	NA	NA
04_hilic_pos_2714_329.18388_4.437		NA	M+3	NA	M55	Unlabeled	Cecum	DSS	NA	NA	NA	NA	NA	NA	NA	NA
04_hilic_pos_2714_329.18388_4.437		NA	M+4	NA	M55	Unlabeled	Cecum	DSS	NA	NA	NA	NA	NA	NA	NA	NA
04_hilic_pos_2714_329.18388_4.437		NA	M+5	NA	M55	Unlabeled	Cecum	DSS	NA	NA	NA	NA	NA	NA	NA	NA
04_hilic_pos_2714_329.18388_4.437		NA	M+6	NA	M55	Unlabeled	Cecum	DSS	NA	NA	NA	NA	NA	NA	NA	NA
04_hilic_pos_2714_329.18388_4.437		NA	M+7	NA	M55	Unlabeled	Cecum	DSS	NA	NA	NA	NA	NA	NA	NA	NA
04_hilic_pos_2714_329.18388_4.437		NA	M+8	NA	M55	Unlabeled	Cecum	DSS	NA	NA	NA	NA	NA	NA	NA	NA
04_hilic_pos_2714_329.18388_4.437		NA	M+9	NA	M55	Unlabeled	Cecum	DSS	NA	NA	NA	NA	NA	NA	NA	NA
04_hilic_pos_2714_329.18388_4.437		NA	M+10	NA	M55	Unlabeled	Cecum	DSS	NA	NA	NA	NA	NA	NA	NA	NA
04_hilic_pos_2714_329.18388_4.437		NA	M+11	NA	M55	Unlabeled	Cecum	DSS	NA	NA	NA	NA	NA	NA	NA	NA
04_hilic_pos_2714_329.18388_4.437		NA	M+12	NA	M55	Unlabeled	Cecum	DSS	NA	NA	NA	NA	NA	NA	NA	NA
04_hilic_pos_2714_329.18388_4.437		NA	M+13	NA	M55	Unlabeled	Cecum	DSS	NA	NA	NA	NA	NA	NA	NA	NA
04_hilic_pos_2714_329.18388_4.437		NA	M+14	NA	M55	Unlabeled	Cecum	DSS	NA	NA	NA	NA	NA	NA	NA	NA
04_hilic_pos_2714_329.18388_4.437		NA	M+15	NA	M55	Unlabeled	Cecum	DSS	NA	NA	NA	NA	NA	NA	NA	NA
04_hilic_pos_2714_329.18388_4.437		NA	M+16	NA	M55	Unlabeled	Cecum	DSS	NA	NA	NA	NA	NA	NA	NA	NA
04_hilic_pos_2714_329.18388_4.437		NA	M+17	NA	M55	Unlabeled	Cecum	DSS	NA	NA	NA	NA	NA	NA	NA	NA
04_hilic_pos_2714_329.18388_4.437		NA	M	NA	M56	Unlabeled	Cecum	DSS	NA	NA	NA	NA	NA	NA	NA	NA
04_hilic_pos_2714_329.18388_4.437		NA	M+1	NA	M56	Unlabeled	Cecum	DSS	NA	NA	NA	NA	NA	NA	NA	NA
04_hilic_pos_2714_329.18388_4.437		NA	M+2	NA	M56	Unlabeled	Cecum	DSS	NA	NA	NA	NA	NA	NA	NA	NA
04_hilic_pos_2714_329.18388_4.437		NA	M+3	NA	M56	Unlabeled	Cecum	DSS	NA	NA	NA	NA	NA	NA	NA	NA
04_hilic_pos_2714_329.18388_4.437		NA	M+4	NA	M56	Unlabeled	Cecum	DSS	NA	NA	NA	NA	NA	NA	NA	NA
04_hilic_pos_2714_329.18388_4.437		NA	M+5	NA	M56	Unlabeled	Cecum	DSS	NA	NA	NA	NA	NA	NA	NA	NA
04_hilic_pos_2714_329.18388_4.437		NA	M+6	NA	M56	Unlabeled	Cecum	DSS	NA	NA	NA	NA	NA	NA	NA	NA
04_hilic_pos_2714_329.18388_4.437		NA	M+7	NA	M56	Unlabeled	Cecum	DSS	NA	NA	NA	NA	NA	NA	NA	NA
04_hilic_pos_2714_329.18388_4.437		NA	M+8	NA	M56	Unlabeled	Cecum	DSS	NA	NA	NA	NA	NA	NA	NA	NA
04_hilic_pos_2714_329.18388_4.437		NA	M+9	NA	M56	Unlabeled	Cecum	DSS	NA	NA	NA	NA	NA	NA	NA	NA
04_hilic_pos_2714_329.18388_4.437		NA	M+10	NA	M56	Unlabeled	Cecum	DSS	NA	NA	NA	NA	NA	NA	NA	NA
04_hilic_pos_2714_329.18388_4.437		NA	M+11	NA	M56	Unlabeled	Cecum	DSS	NA	NA	NA	NA	NA	NA	NA	NA
04_hilic_pos_2714_329.18388_4.437		NA	M+12	NA	M56	Unlabeled	Cecum	DSS	NA	NA	NA	NA	NA	NA	NA	NA
04_hilic_pos_2714_329.18388_4.437		NA	M+13	NA	M56	Unlabeled	Cecum	DSS	NA	NA	NA	NA	NA	NA	NA	NA
04_hilic_pos_2714_329.18388_4.437		NA	M+14	NA	M56	Unlabeled	Cecum	DSS	NA	NA	NA	NA	NA	NA	NA	NA
04_hilic_pos_2714_329.18388_4.437		NA	M+15	NA	M56	Unlabeled	Cecum	DSS	NA	NA	NA	NA	NA	NA	NA	NA
04_hilic_pos_2714_329.18388_4.437		NA	M+16	NA	M56	Unlabeled	Cecum	DSS	NA	NA	NA	NA	NA	NA	NA	NA
04_hilic_pos_2714_329.18388_4.437		NA	M+17	NA	M56	Unlabeled	Cecum	DSS	NA	NA	NA	NA	NA	NA	NA	NA
04_hilic_pos_2714_329.18388_4.437		NA	M	NA	M57	Unlabeled	Cecum	DSS	NA	NA	NA	NA	NA	NA	NA	NA
04_hilic_pos_2714_329.18388_4.437		NA	M+1	NA	M57	Unlabeled	Cecum	DSS	NA	NA	NA	NA	NA	NA	NA	NA
04_hilic_pos_2714_329.18388_4.437		NA	M+2	NA	M57	Unlabeled	Cecum	DSS	NA	NA	NA	NA	NA	NA	NA	NA
04_hilic_pos_2714_329.18388_4.437		NA	M+3	NA	M57	Unlabeled	Cecum	DSS	NA	NA	NA	NA	NA	NA	NA	NA
04_hilic_pos_2714_329.18388_4.437		NA	M+4	NA	M57	Unlabeled	Cecum	DSS	NA	NA	NA	NA	NA	NA	NA	NA
04_hilic_pos_2714_329.18388_4.437		NA	M+5	NA	M57	Unlabeled	Cecum	DSS	NA	NA	NA	NA	NA	NA	NA	NA
04_hilic_pos_2714_329.18388_4.437		NA	M+6	NA	M57	Unlabeled	Cecum	DSS	NA	NA	NA	NA	NA	NA	NA	NA
04_hilic_pos_2714_329.18388_4.437		NA	M+7	NA	M57	Unlabeled	Cecum	DSS	NA	NA	NA	NA	NA	NA	NA	NA
04_hilic_pos_2714_329.18388_4.437		NA	M+8	NA	M57	Unlabeled	Cecum	DSS	NA	NA	NA	NA	NA	NA	NA	NA
04_hilic_pos_2714_329.18388_4.437		NA	M+9	NA	M57	Unlabeled	Cecum	DSS	NA	NA	NA	NA	NA	NA	NA	NA
04_hilic_pos_2714_329.18388_4.437		NA	M+10	NA	M57	Unlabeled	Cecum	DSS	NA	NA	NA	NA	NA	NA	NA	NA
04_hilic_pos_2714_329.18388_4.437		NA	M+11	NA	M57	Unlabeled	Cecum	DSS	NA	NA	NA	NA	NA	NA	NA	NA
04_hilic_pos_2714_329.18388_4.437		NA	M+12	NA	M57	Unlabeled	Cecum	DSS	NA	NA	NA	NA	NA	NA	NA	NA
04_hilic_pos_2714_329.18388_4.437		NA	M+13	NA	M57	Unlabeled	Cecum	DSS	NA	NA	NA	NA	NA	NA	NA	NA
04_hilic_pos_2714_329.18388_4.437		NA	M+14	NA	M57	Unlabeled	Cecum	DSS	NA	NA	NA	NA	NA	NA	NA	NA
04_hilic_pos_2714_329.18388_4.437		NA	M+15	NA	M57	Unlabeled	Cecum	DSS	NA	NA	NA	NA	NA	NA	NA	NA
04_hilic_pos_2714_329.18388_4.437		NA	M+16	NA	M57	Unlabeled	Cecum	DSS	NA	NA	NA	NA	NA	NA	NA	NA
04_hilic_pos_2714_329.18388_4.437		NA	M+17	NA	M57	Unlabeled	Cecum	DSS	NA	NA	NA	NA	NA	NA	NA	NA
04_hilic_pos_2714_329.18388_4.437		NA	M	NA	M58	Unlabeled	Cecum	DSS	NA	NA	NA	NA	NA	NA	NA	NA
04_hilic_pos_2714_329.18388_4.437		NA	M+1	NA	M58	Unlabeled	Cecum	DSS	NA	NA	NA	NA	NA	NA	NA	NA
04_hilic_pos_2714_329.18388_4.437		NA	M+2	NA	M58	Unlabeled	Cecum	DSS	NA	NA	NA	NA	NA	NA	NA	NA
04_hilic_pos_2714_329.18388_4.437		NA	M+3	NA	M58	Unlabeled	Cecum	DSS	NA	NA	NA	NA	NA	NA	NA	NA
04_hilic_pos_2714_329.18388_4.437		NA	M+4	NA	M58	Unlabeled	Cecum	DSS	NA	NA	NA	NA	NA	NA	NA	NA
04_hilic_pos_2714_329.18388_4.437		NA	M+5	NA	M58	Unlabeled	Cecum	DSS	NA	NA	NA	NA	NA	NA	NA	NA
04_hilic_pos_2714_329.18388_4.437		NA	M+6	NA	M58	Unlabeled	Cecum	DSS	NA	NA	NA	NA	NA	NA	NA	NA
04_hilic_pos_2714_329.18388_4.437		NA	M+7	NA	M58	Unlabeled	Cecum	DSS	NA	NA	NA	NA	NA	NA	NA	NA
04_hilic_pos_2714_329.18388_4.437		NA	M+8	NA	M58	Unlabeled	Cecum	DSS	NA	NA	NA	NA	NA	NA	NA	NA
04_hilic_pos_2714_329.18388_4.437		NA	M+9	NA	M58	Unlabeled	Cecum	DSS	NA	NA	NA	NA	NA	NA	NA	NA
04_hilic_pos_2714_329.18388_4.437		NA	M+10	NA	M58	Unlabeled	Cecum	DSS	NA	NA	NA	NA	NA	NA	NA	NA
04_hilic_pos_2714_329.18388_4.437		NA	M+11	NA	M58	Unlabeled	Cecum	DSS	NA	NA	NA	NA	NA	NA	NA	NA
04_hilic_pos_2714_329.18388_4.437		NA	M+12	NA	M58	Unlabeled	Cecum	DSS	NA	NA	NA	NA	NA	NA	NA	NA
04_hilic_pos_2714_329.18388_4.437		NA	M+13	NA	M58	Unlabeled	Cecum	DSS	NA	NA	NA	NA	NA	NA	NA	NA
04_hilic_pos_2714_329.18388_4.437		NA	M+14	NA	M58	Unlabeled	Cecum	DSS	NA	NA	NA	NA	NA	NA	NA	NA
04_hilic_pos_2714_329.18388_4.437		NA	M+15	NA	M58	Unlabeled	Cecum	DSS	NA	NA	NA	NA	NA	NA	NA	NA
04_hilic_pos_2714_329.18388_4.437		NA	M+16	NA	M58	Unlabeled	Cecum	DSS	NA	NA	NA	NA	NA	NA	NA	NA
04_hilic_pos_2714_329.18388_4.437		NA	M+17	NA	M58	Unlabeled	Cecum	DSS	NA	NA	NA	NA	NA	NA	NA	NA
04_hilic_pos_2714_329.18388_4.437		NA	M	NA	M59	Unlabeled	Cecum	DSS	NA	NA	NA	NA	NA	NA	NA	NA
04_hilic_pos_2714_329.18388_4.437		NA	M+1	NA	M59	Unlabeled	Cecum	DSS	NA	NA	NA	NA	NA	NA	NA	NA
04_hilic_pos_2714_329.18388_4.437		NA	M+2	NA	M59	Unlabeled	Cecum	DSS	NA	NA	NA	NA	NA	NA	NA	NA
04_hilic_pos_2714_329.18388_4.437		NA	M+3	NA	M59	Unlabeled	Cecum	DSS	NA	NA	NA	NA	NA	NA	NA	NA
04_hilic_pos_2714_329.18388_4.437		NA	M+4	NA	M59	Unlabeled	Cecum	DSS	NA	NA	NA	NA	NA	NA	NA	NA
04_hilic_pos_2714_329.18388_4.437		NA	M+5	NA	M59	Unlabeled	Cecum	DSS	NA	NA	NA	NA	NA	NA	NA	NA
04_hilic_pos_2714_329.18388_4.437		NA	M+6	NA	M59	Unlabeled	Cecum	DSS	NA	NA	NA	NA	NA	NA	NA	NA
04_hilic_pos_2714_329.18388_4.437		NA	M+7	NA	M59	Unlabeled	Cecum	DSS	NA	NA	NA	NA	NA	NA	NA	NA
04_hilic_pos_2714_329.18388_4.437		NA	M+8	NA	M59	Unlabeled	Cecum	DSS	NA	NA	NA	NA	NA	NA	NA	NA
04_hilic_pos_2714_329.18388_4.437		NA	M+9	NA	M59	Unlabeled	Cecum	DSS	NA	NA	NA	NA	NA	NA	NA	NA
04_hilic_pos_2714_329.18388_4.437		NA	M+10	NA	M59	Unlabeled	Cecum	DSS	NA	NA	NA	NA	NA	NA	NA	NA
04_hilic_pos_2714_329.18388_4.437		NA	M+11	NA	M59	Unlabeled	Cecum	DSS	NA	NA	NA	NA	NA	NA	NA	NA
04_hilic_pos_2714_329.18388_4.437		NA	M+12	NA	M59	Unlabeled	Cecum	DSS	NA	NA	NA	NA	NA	NA	NA	NA
04_hilic_pos_2714_329.18388_4.437		NA	M+13	NA	M59	Unlabeled	Cecum	DSS	NA	NA	NA	NA	NA	NA	NA	NA
04_hilic_pos_2714_329.18388_4.437		NA	M+14	NA	M59	Unlabeled	Cecum	DSS	NA	NA	NA	NA	NA	NA	NA	NA
04_hilic_pos_2714_329.18388_4.437		NA	M+15	NA	M59	Unlabeled	Cecum	DSS	NA	NA	NA	NA	NA	NA	NA	NA
04_hilic_pos_2714_329.18388_4.437		NA	M+16	NA	M59	Unlabeled	Cecum	DSS	NA	NA	NA	NA	NA	NA	NA	NA
04_hilic_pos_2714_329.18388_4.437		NA	M+17	NA	M59	Unlabeled	Cecum	DSS	NA	NA	NA	NA	NA	NA	NA	NA
04_hilic_pos_2714_329.18388_4.437		NA	M	NA	M60	Unlabeled	Cecum	DSS	NA	NA	NA	NA	NA	NA	NA	NA
04_hilic_pos_2714_329.18388_4.437		NA	M+1	NA	M60	Unlabeled	Cecum	DSS	NA	NA	NA	NA	NA	NA	NA	NA
04_hilic_pos_2714_329.18388_4.437		NA	M+2	NA	M60	Unlabeled	Cecum	DSS	NA	NA	NA	NA	NA	NA	NA	NA
04_hilic_pos_2714_329.18388_4.437		NA	M+3	NA	M60	Unlabeled	Cecum	DSS	NA	NA	NA	NA	NA	NA	NA	NA
04_hilic_pos_2714_329.18388_4.437		NA	M+4	NA	M60	Unlabeled	Cecum	DSS	NA	NA	NA	NA	NA	NA	NA	NA
04_hilic_pos_2714_329.18388_4.437		NA	M+5	NA	M60	Unlabeled	Cecum	DSS	NA	NA	NA	NA	NA	NA	NA	NA
04_hilic_pos_2714_329.18388_4.437		NA	M+6	NA	M60	Unlabeled	Cecum	DSS	NA	NA	NA	NA	NA	NA	NA	NA
04_hilic_pos_2714_329.18388_4.437		NA	M+7	NA	M60	Unlabeled	Cecum	DSS	NA	NA	NA	NA	NA	NA	NA	NA
04_hilic_pos_2714_329.18388_4.437		NA	M+8	NA	M60	Unlabeled	Cecum	DSS	NA	NA	NA	NA	NA	NA	NA	NA
04_hilic_pos_2714_329.18388_4.437		NA	M+9	NA	M60	Unlabeled	Cecum	DSS	NA	NA	NA	NA	NA	NA	NA	NA
04_hilic_pos_2714_329.18388_4.437		NA	M+10	NA	M60	Unlabeled	Cecum	DSS	NA	NA	NA	NA	NA	NA	NA	NA
04_hilic_pos_2714_329.18388_4.437		NA	M+11	NA	M60	Unlabeled	Cecum	DSS	NA	NA	NA	NA	NA	NA	NA	NA
04_hilic_pos_2714_329.18388_4.437		NA	M+12	NA	M60	Unlabeled	Cecum	DSS	NA	NA	NA	NA	NA	NA	NA	NA
04_hilic_pos_2714_329.18388_4.437		NA	M+13	NA	M60	Unlabeled	Cecum	DSS	NA	NA	NA	NA	NA	NA	NA	NA
04_hilic_pos_2714_329.18388_4.437		NA	M+14	NA	M60	Unlabeled	Cecum	DSS	NA	NA	NA	NA	NA	NA	NA	NA
04_hilic_pos_2714_329.18388_4.437		NA	M+15	NA	M60	Unlabeled	Cecum	DSS	NA	NA	NA	NA	NA	NA	NA	NA
04_hilic_pos_2714_329.18388_4.437		NA	M+16	NA	M60	Unlabeled	Cecum	DSS	NA	NA	NA	NA	NA	NA	NA	NA
04_hilic_pos_2714_329.18388_4.437		NA	M+17	NA	M60	Unlabeled	Cecum	DSS	NA	NA	NA	NA	NA	NA	NA	NA
04_hilic_pos_2714_329.18388_4.437		NA	M	NA	M61	C13	Cecum	Water	NA	NA	NA	NA	NA	NA	NA	NA
04_hilic_pos_2714_329.18388_4.437		NA	M+1	NA	M61	C13	Cecum	Water	NA	NA	NA	NA	NA	NA	NA	NA
04_hilic_pos_2714_329.18388_4.437		NA	M+2	NA	M61	C13	Cecum	Water	NA	NA	NA	NA	NA	NA	NA	NA
04_hilic_pos_2714_329.18388_4.437		NA	M+3	NA	M61	C13	Cecum	Water	NA	NA	NA	NA	NA	NA	NA	NA
04_hilic_pos_2714_329.18388_4.437		NA	M+4	NA	M61	C13	Cecum	Water	NA	NA	NA	NA	NA	NA	NA	NA
04_hilic_pos_2714_329.18388_4.437		NA	M+5	NA	M61	C13	Cecum	Water	NA	NA	NA	NA	NA	NA	NA	NA
04_hilic_pos_2714_329.18388_4.437		NA	M+6	NA	M61	C13	Cecum	Water	NA	NA	NA	NA	NA	NA	NA	NA
04_hilic_pos_2714_329.18388_4.437		NA	M+7	NA	M61	C13	Cecum	Water	NA	NA	NA	NA	NA	NA	NA	NA
04_hilic_pos_2714_329.18388_4.437		NA	M+8	NA	M61	C13	Cecum	Water	NA	NA	NA	NA	NA	NA	NA	NA
04_hilic_pos_2714_329.18388_4.437		NA	M+9	NA	M61	C13	Cecum	Water	NA	NA	NA	NA	NA	NA	NA	NA
04_hilic_pos_2714_329.18388_4.437		NA	M+10	NA	M61	C13	Cecum	Water	NA	NA	NA	NA	NA	NA	NA	NA
04_hilic_pos_2714_329.18388_4.437		NA	M+11	NA	M61	C13	Cecum	Water	NA	NA	NA	NA	NA	NA	NA	NA
04_hilic_pos_2714_329.18388_4.437		NA	M+12	NA	M61	C13	Cecum	Water	NA	NA	NA	NA	NA	NA	NA	NA
04_hilic_pos_2714_329.18388_4.437		NA	M+13	NA	M61	C13	Cecum	Water	NA	NA	NA	NA	NA	NA	NA	NA
04_hilic_pos_2714_329.18388_4.437		NA	M+14	NA	M61	C13	Cecum	Water	NA	NA	NA	NA	NA	NA	NA	NA
04_hilic_pos_2714_329.18388_4.437		NA	M+15	NA	M61	C13	Cecum	Water	NA	NA	NA	NA	NA	NA	NA	NA
04_hilic_pos_2714_329.18388_4.437		NA	M+16	NA	M61	C13	Cecum	Water	NA	NA	NA	NA	NA	NA	NA	NA
04_hilic_pos_2714_329.18388_4.437		NA	M+17	NA	M61	C13	Cecum	Water	NA	NA	NA	NA	NA	NA	NA	NA
04_hilic_pos_2714_329.18388_4.437		NA	M	NA	M62	C13	Cecum	Water	NA	NA	NA	NA	NA	NA	NA	NA
04_hilic_pos_2714_329.18388_4.437		NA	M+1	NA	M62	C13	Cecum	Water	NA	NA	NA	NA	NA	NA	NA	NA
04_hilic_pos_2714_329.18388_4.437		NA	M+2	NA	M62	C13	Cecum	Water	NA	NA	NA	NA	NA	NA	NA	NA
04_hilic_pos_2714_329.18388_4.437		NA	M+3	NA	M62	C13	Cecum	Water	NA	NA	NA	NA	NA	NA	NA	NA
04_hilic_pos_2714_329.18388_4.437		NA	M+4	NA	M62	C13	Cecum	Water	NA	NA	NA	NA	NA	NA	NA	NA
04_hilic_pos_2714_329.18388_4.437		NA	M+5	NA	M62	C13	Cecum	Water	NA	NA	NA	NA	NA	NA	NA	NA
04_hilic_pos_2714_329.18388_4.437		NA	M+6	NA	M62	C13	Cecum	Water	NA	NA	NA	NA	NA	NA	NA	NA
04_hilic_pos_2714_329.18388_4.437		NA	M+7	NA	M62	C13	Cecum	Water	NA	NA	NA	NA	NA	NA	NA	NA
04_hilic_pos_2714_329.18388_4.437		NA	M+8	NA	M62	C13	Cecum	Water	NA	NA	NA	NA	NA	NA	NA	NA
04_hilic_pos_2714_329.18388_4.437		NA	M+9	NA	M62	C13	Cecum	Water	NA	NA	NA	NA	NA	NA	NA	NA
04_hilic_pos_2714_329.18388_4.437		NA	M+10	NA	M62	C13	Cecum	Water	NA	NA	NA	NA	NA	NA	NA	NA
04_hilic_pos_2714_329.18388_4.437		NA	M+11	NA	M62	C13	Cecum	Water	NA	NA	NA	NA	NA	NA	NA	NA
04_hilic_pos_2714_329.18388_4.437		NA	M+12	NA	M62	C13	Cecum	Water	NA	NA	NA	NA	NA	NA	NA	NA
04_hilic_pos_2714_329.18388_4.437		NA	M+13	NA	M62	C13	Cecum	Water	NA	NA	NA	NA	NA	NA	NA	NA
04_hilic_pos_2714_329.18388_4.437		NA	M+14	NA	M62	C13	Cecum	Water	NA	NA	NA	NA	NA	NA	NA	NA
04_hilic_pos_2714_329.18388_4.437		NA	M+15	NA	M62	C13	Cecum	Water	NA	NA	NA	NA	NA	NA	NA	NA
04_hilic_pos_2714_329.18388_4.437		NA	M+16	NA	M62	C13	Cecum	Water	NA	NA	NA	NA	NA	NA	NA	NA
04_hilic_pos_2714_329.18388_4.437		NA	M+17	NA	M62	C13	Cecum	Water	NA	NA	NA	NA	NA	NA	NA	NA
04_hilic_pos_2714_329.18388_4.437		NA	M	NA	M63	C13	Cecum	Water	NA	NA	NA	NA	NA	NA	NA	NA
04_hilic_pos_2714_329.18388_4.437		NA	M+1	NA	M63	C13	Cecum	Water	NA	NA	NA	NA	NA	NA	NA	NA
04_hilic_pos_2714_329.18388_4.437		NA	M+2	NA	M63	C13	Cecum	Water	NA	NA	NA	NA	NA	NA	NA	NA
04_hilic_pos_2714_329.18388_4.437		NA	M+3	NA	M63	C13	Cecum	Water	NA	NA	NA	NA	NA	NA	NA	NA
04_hilic_pos_2714_329.18388_4.437		NA	M+4	NA	M63	C13	Cecum	Water	NA	NA	NA	NA	NA	NA	NA	NA
04_hilic_pos_2714_329.18388_4.437		NA	M+5	NA	M63	C13	Cecum	Water	NA	NA	NA	NA	NA	NA	NA	NA
04_hilic_pos_2714_329.18388_4.437		NA	M+6	NA	M63	C13	Cecum	Water	NA	NA	NA	NA	NA	NA	NA	NA
04_hilic_pos_2714_329.18388_4.437		NA	M+7	NA	M63	C13	Cecum	Water	NA	NA	NA	NA	NA	NA	NA	NA
04_hilic_pos_2714_329.18388_4.437		NA	M+8	NA	M63	C13	Cecum	Water	NA	NA	NA	NA	NA	NA	NA	NA
04_hilic_pos_2714_329.18388_4.437		NA	M+9	NA	M63	C13	Cecum	Water	NA	NA	NA	NA	NA	NA	NA	NA
04_hilic_pos_2714_329.18388_4.437		NA	M+10	NA	M63	C13	Cecum	Water	NA	NA	NA	NA	NA	NA	NA	NA
04_hilic_pos_2714_329.18388_4.437		NA	M+11	NA	M63	C13	Cecum	Water	NA	NA	NA	NA	NA	NA	NA	NA
04_hilic_pos_2714_329.18388_4.437		NA	M+12	NA	M63	C13	Cecum	Water	NA	NA	NA	NA	NA	NA	NA	NA
04_hilic_pos_2714_329.18388_4.437		NA	M+13	NA	M63	C13	Cecum	Water	NA	NA	NA	NA	NA	NA	NA	NA
04_hilic_pos_2714_329.18388_4.437		NA	M+14	NA	M63	C13	Cecum	Water	NA	NA	NA	NA	NA	NA	NA	NA
04_hilic_pos_2714_329.18388_4.437		NA	M+15	NA	M63	C13	Cecum	Water	NA	NA	NA	NA	NA	NA	NA	NA
04_hilic_pos_2714_329.18388_4.437		NA	M+16	NA	M63	C13	Cecum	Water	NA	NA	NA	NA	NA	NA	NA	NA
04_hilic_pos_2714_329.18388_4.437		NA	M+17	NA	M63	C13	Cecum	Water	NA	NA	NA	NA	NA	NA	NA	NA
04_hilic_pos_2714_329.18388_4.437		17	M	100	M64	C13	Cecum	Water	329.185	330.192	4.434	100	0	0	6441.98	[M+H]+1
04_hilic_pos_2714_329.18388_4.437		17	M+1	0	M64	C13	Cecum	Water	329.185	330.192	4.434	100	0	0	6441.98	[M+H]+1
04_hilic_pos_2714_329.18388_4.437		17	M+2	0	M64	C13	Cecum	Water	329.185	330.192	4.434	100	0	0	6441.98	[M+H]+1
04_hilic_pos_2714_329.18388_4.437		17	M+3	0	M64	C13	Cecum	Water	329.185	330.192	4.434	100	0	0	6441.98	[M+H]+1
04_hilic_pos_2714_329.18388_4.437		17	M+4	0	M64	C13	Cecum	Water	329.185	330.192	4.434	100	0	0	6441.98	[M+H]+1
04_hilic_pos_2714_329.18388_4.437		17	M+5	0	M64	C13	Cecum	Water	329.185	330.192	4.434	100	0	0	6441.98	[M+H]+1
04_hilic_pos_2714_329.18388_4.437		17	M+6	0	M64	C13	Cecum	Water	329.185	330.192	4.434	100	0	0	6441.98	[M+H]+1
04_hilic_pos_2714_329.18388_4.437		17	M+7	0	M64	C13	Cecum	Water	329.185	330.192	4.434	100	0	0	6441.98	[M+H]+1
04_hilic_pos_2714_329.18388_4.437		17	M+8	0	M64	C13	Cecum	Water	329.185	330.192	4.434	100	0	0	6441.98	[M+H]+1
04_hilic_pos_2714_329.18388_4.437		17	M+9	0	M64	C13	Cecum	Water	329.185	330.192	4.434	100	0	0	6441.98	[M+H]+1
04_hilic_pos_2714_329.18388_4.437		17	M+10	0	M64	C13	Cecum	Water	329.185	330.192	4.434	100	0	0	6441.98	[M+H]+1
04_hilic_pos_2714_329.18388_4.437		17	M+11	0	M64	C13	Cecum	Water	329.185	330.192	4.434	100	0	0	6441.98	[M+H]+1
04_hilic_pos_2714_329.18388_4.437		17	M+12	0	M64	C13	Cecum	Water	329.185	330.192	4.434	100	0	0	6441.98	[M+H]+1
04_hilic_pos_2714_329.18388_4.437		17	M+13	0	M64	C13	Cecum	Water	329.185	330.192	4.434	100	0	0	6441.98	[M+H]+1
04_hilic_pos_2714_329.18388_4.437		17	M+14	0	M64	C13	Cecum	Water	329.185	330.192	4.434	100	0	0	6441.98	[M+H]+1
04_hilic_pos_2714_329.18388_4.437		17	M+15	0	M64	C13	Cecum	Water	329.185	330.192	4.434	100	0	0	6441.98	[M+H]+1
04_hilic_pos_2714_329.18388_4.437		17	M+16	0	M64	C13	Cecum	Water	329.185	330.192	4.434	100	0	0	6441.98	[M+H]+1
04_hilic_pos_2714_329.18388_4.437		17	M+17	0	M64	C13	Cecum	Water	329.185	330.192	4.434	100	0	0	6441.98	[M+H]+1
04_hilic_pos_2714_329.18388_4.437		NA	M	NA	M65	C13	Cecum	Water	NA	NA	NA	NA	NA	NA	NA	NA
04_hilic_pos_2714_329.18388_4.437		NA	M+1	NA	M65	C13	Cecum	Water	NA	NA	NA	NA	NA	NA	NA	NA
04_hilic_pos_2714_329.18388_4.437		NA	M+2	NA	M65	C13	Cecum	Water	NA	NA	NA	NA	NA	NA	NA	NA
04_hilic_pos_2714_329.18388_4.437		NA	M+3	NA	M65	C13	Cecum	Water	NA	NA	NA	NA	NA	NA	NA	NA
04_hilic_pos_2714_329.18388_4.437		NA	M+4	NA	M65	C13	Cecum	Water	NA	NA	NA	NA	NA	NA	NA	NA
04_hilic_pos_2714_329.18388_4.437		NA	M+5	NA	M65	C13	Cecum	Water	NA	NA	NA	NA	NA	NA	NA	NA
04_hilic_pos_2714_329.18388_4.437		NA	M+6	NA	M65	C13	Cecum	Water	NA	NA	NA	NA	NA	NA	NA	NA
04_hilic_pos_2714_329.18388_4.437		NA	M+7	NA	M65	C13	Cecum	Water	NA	NA	NA	NA	NA	NA	NA	NA
04_hilic_pos_2714_329.18388_4.437		NA	M+8	NA	M65	C13	Cecum	Water	NA	NA	NA	NA	NA	NA	NA	NA
04_hilic_pos_2714_329.18388_4.437		NA	M+9	NA	M65	C13	Cecum	Water	NA	NA	NA	NA	NA	NA	NA	NA
04_hilic_pos_2714_329.18388_4.437		NA	M+10	NA	M65	C13	Cecum	Water	NA	NA	NA	NA	NA	NA	NA	NA
04_hilic_pos_2714_329.18388_4.437		NA	M+11	NA	M65	C13	Cecum	Water	NA	NA	NA	NA	NA	NA	NA	NA
04_hilic_pos_2714_329.18388_4.437		NA	M+12	NA	M65	C13	Cecum	Water	NA	NA	NA	NA	NA	NA	NA	NA
04_hilic_pos_2714_329.18388_4.437		NA	M+13	NA	M65	C13	Cecum	Water	NA	NA	NA	NA	NA	NA	NA	NA
04_hilic_pos_2714_329.18388_4.437		NA	M+14	NA	M65	C13	Cecum	Water	NA	NA	NA	NA	NA	NA	NA	NA
04_hilic_pos_2714_329.18388_4.437		NA	M+15	NA	M65	C13	Cecum	Water	NA	NA	NA	NA	NA	NA	NA	NA
04_hilic_pos_2714_329.18388_4.437		NA	M+16	NA	M65	C13	Cecum	Water	NA	NA	NA	NA	NA	NA	NA	NA
04_hilic_pos_2714_329.18388_4.437		NA	M+17	NA	M65	C13	Cecum	Water	NA	NA	NA	NA	NA	NA	NA	NA
04_hilic_pos_2714_329.18388_4.437		NA	M	NA	M66	C13	Cecum	Water	NA	NA	NA	NA	NA	NA	NA	NA
04_hilic_pos_2714_329.18388_4.437		NA	M+1	NA	M66	C13	Cecum	Water	NA	NA	NA	NA	NA	NA	NA	NA
04_hilic_pos_2714_329.18388_4.437		NA	M+2	NA	M66	C13	Cecum	Water	NA	NA	NA	NA	NA	NA	NA	NA
04_hilic_pos_2714_329.18388_4.437		NA	M+3	NA	M66	C13	Cecum	Water	NA	NA	NA	NA	NA	NA	NA	NA
04_hilic_pos_2714_329.18388_4.437		NA	M+4	NA	M66	C13	Cecum	Water	NA	NA	NA	NA	NA	NA	NA	NA
04_hilic_pos_2714_329.18388_4.437		NA	M+5	NA	M66	C13	Cecum	Water	NA	NA	NA	NA	NA	NA	NA	NA
04_hilic_pos_2714_329.18388_4.437		NA	M+6	NA	M66	C13	Cecum	Water	NA	NA	NA	NA	NA	NA	NA	NA
04_hilic_pos_2714_329.18388_4.437		NA	M+7	NA	M66	C13	Cecum	Water	NA	NA	NA	NA	NA	NA	NA	NA
04_hilic_pos_2714_329.18388_4.437		NA	M+8	NA	M66	C13	Cecum	Water	NA	NA	NA	NA	NA	NA	NA	NA
04_hilic_pos_2714_329.18388_4.437		NA	M+9	NA	M66	C13	Cecum	Water	NA	NA	NA	NA	NA	NA	NA	NA
04_hilic_pos_2714_329.18388_4.437		NA	M+10	NA	M66	C13	Cecum	Water	NA	NA	NA	NA	NA	NA	NA	NA
04_hilic_pos_2714_329.18388_4.437		NA	M+11	NA	M66	C13	Cecum	Water	NA	NA	NA	NA	NA	NA	NA	NA
04_hilic_pos_2714_329.18388_4.437		NA	M+12	NA	M66	C13	Cecum	Water	NA	NA	NA	NA	NA	NA	NA	NA
04_hilic_pos_2714_329.18388_4.437		NA	M+13	NA	M66	C13	Cecum	Water	NA	NA	NA	NA	NA	NA	NA	NA
04_hilic_pos_2714_329.18388_4.437		NA	M+14	NA	M66	C13	Cecum	Water	NA	NA	NA	NA	NA	NA	NA	NA
04_hilic_pos_2714_329.18388_4.437		NA	M+15	NA	M66	C13	Cecum	Water	NA	NA	NA	NA	NA	NA	NA	NA
04_hilic_pos_2714_329.18388_4.437		NA	M+16	NA	M66	C13	Cecum	Water	NA	NA	NA	NA	NA	NA	NA	NA
04_hilic_pos_2714_329.18388_4.437		NA	M+17	NA	M66	C13	Cecum	Water	NA	NA	NA	NA	NA	NA	NA	NA
04_hilic_pos_2714_329.18388_4.437		NA	M	NA	M67	C13	Cecum	DSS	NA	NA	NA	NA	NA	NA	NA	NA
04_hilic_pos_2714_329.18388_4.437		NA	M+1	NA	M67	C13	Cecum	DSS	NA	NA	NA	NA	NA	NA	NA	NA
04_hilic_pos_2714_329.18388_4.437		NA	M+2	NA	M67	C13	Cecum	DSS	NA	NA	NA	NA	NA	NA	NA	NA
04_hilic_pos_2714_329.18388_4.437		NA	M+3	NA	M67	C13	Cecum	DSS	NA	NA	NA	NA	NA	NA	NA	NA
04_hilic_pos_2714_329.18388_4.437		NA	M+4	NA	M67	C13	Cecum	DSS	NA	NA	NA	NA	NA	NA	NA	NA
04_hilic_pos_2714_329.18388_4.437		NA	M+5	NA	M67	C13	Cecum	DSS	NA	NA	NA	NA	NA	NA	NA	NA
04_hilic_pos_2714_329.18388_4.437		NA	M+6	NA	M67	C13	Cecum	DSS	NA	NA	NA	NA	NA	NA	NA	NA
04_hilic_pos_2714_329.18388_4.437		NA	M+7	NA	M67	C13	Cecum	DSS	NA	NA	NA	NA	NA	NA	NA	NA
04_hilic_pos_2714_329.18388_4.437		NA	M+8	NA	M67	C13	Cecum	DSS	NA	NA	NA	NA	NA	NA	NA	NA
04_hilic_pos_2714_329.18388_4.437		NA	M+9	NA	M67	C13	Cecum	DSS	NA	NA	NA	NA	NA	NA	NA	NA
04_hilic_pos_2714_329.18388_4.437		NA	M+10	NA	M67	C13	Cecum	DSS	NA	NA	NA	NA	NA	NA	NA	NA
04_hilic_pos_2714_329.18388_4.437		NA	M+11	NA	M67	C13	Cecum	DSS	NA	NA	NA	NA	NA	NA	NA	NA
04_hilic_pos_2714_329.18388_4.437		NA	M+12	NA	M67	C13	Cecum	DSS	NA	NA	NA	NA	NA	NA	NA	NA
04_hilic_pos_2714_329.18388_4.437		NA	M+13	NA	M67	C13	Cecum	DSS	NA	NA	NA	NA	NA	NA	NA	NA
04_hilic_pos_2714_329.18388_4.437		NA	M+14	NA	M67	C13	Cecum	DSS	NA	NA	NA	NA	NA	NA	NA	NA
04_hilic_pos_2714_329.18388_4.437		NA	M+15	NA	M67	C13	Cecum	DSS	NA	NA	NA	NA	NA	NA	NA	NA
04_hilic_pos_2714_329.18388_4.437		NA	M+16	NA	M67	C13	Cecum	DSS	NA	NA	NA	NA	NA	NA	NA	NA
04_hilic_pos_2714_329.18388_4.437		NA	M+17	NA	M67	C13	Cecum	DSS	NA	NA	NA	NA	NA	NA	NA	NA
04_hilic_pos_2714_329.18388_4.437		NA	M	NA	M68	C13	Cecum	DSS	NA	NA	NA	NA	NA	NA	NA	NA
04_hilic_pos_2714_329.18388_4.437		NA	M+1	NA	M68	C13	Cecum	DSS	NA	NA	NA	NA	NA	NA	NA	NA
04_hilic_pos_2714_329.18388_4.437		NA	M+2	NA	M68	C13	Cecum	DSS	NA	NA	NA	NA	NA	NA	NA	NA
04_hilic_pos_2714_329.18388_4.437		NA	M+3	NA	M68	C13	Cecum	DSS	NA	NA	NA	NA	NA	NA	NA	NA
04_hilic_pos_2714_329.18388_4.437		NA	M+4	NA	M68	C13	Cecum	DSS	NA	NA	NA	NA	NA	NA	NA	NA
04_hilic_pos_2714_329.18388_4.437		NA	M+5	NA	M68	C13	Cecum	DSS	NA	NA	NA	NA	NA	NA	NA	NA
04_hilic_pos_2714_329.18388_4.437		NA	M+6	NA	M68	C13	Cecum	DSS	NA	NA	NA	NA	NA	NA	NA	NA
04_hilic_pos_2714_329.18388_4.437		NA	M+7	NA	M68	C13	Cecum	DSS	NA	NA	NA	NA	NA	NA	NA	NA
04_hilic_pos_2714_329.18388_4.437		NA	M+8	NA	M68	C13	Cecum	DSS	NA	NA	NA	NA	NA	NA	NA	NA
04_hilic_pos_2714_329.18388_4.437		NA	M+9	NA	M68	C13	Cecum	DSS	NA	NA	NA	NA	NA	NA	NA	NA
04_hilic_pos_2714_329.18388_4.437		NA	M+10	NA	M68	C13	Cecum	DSS	NA	NA	NA	NA	NA	NA	NA	NA
04_hilic_pos_2714_329.18388_4.437		NA	M+11	NA	M68	C13	Cecum	DSS	NA	NA	NA	NA	NA	NA	NA	NA
04_hilic_pos_2714_329.18388_4.437		NA	M+12	NA	M68	C13	Cecum	DSS	NA	NA	NA	NA	NA	NA	NA	NA
04_hilic_pos_2714_329.18388_4.437		NA	M+13	NA	M68	C13	Cecum	DSS	NA	NA	NA	NA	NA	NA	NA	NA
04_hilic_pos_2714_329.18388_4.437		NA	M+14	NA	M68	C13	Cecum	DSS	NA	NA	NA	NA	NA	NA	NA	NA
04_hilic_pos_2714_329.18388_4.437		NA	M+15	NA	M68	C13	Cecum	DSS	NA	NA	NA	NA	NA	NA	NA	NA
04_hilic_pos_2714_329.18388_4.437		NA	M+16	NA	M68	C13	Cecum	DSS	NA	NA	NA	NA	NA	NA	NA	NA
04_hilic_pos_2714_329.18388_4.437		NA	M+17	NA	M68	C13	Cecum	DSS	NA	NA	NA	NA	NA	NA	NA	NA
04_hilic_pos_2714_329.18388_4.437		NA	M	NA	M69	C13	Cecum	DSS	NA	NA	NA	NA	NA	NA	NA	NA
04_hilic_pos_2714_329.18388_4.437		NA	M+1	NA	M69	C13	Cecum	DSS	NA	NA	NA	NA	NA	NA	NA	NA
04_hilic_pos_2714_329.18388_4.437		NA	M+2	NA	M69	C13	Cecum	DSS	NA	NA	NA	NA	NA	NA	NA	NA
04_hilic_pos_2714_329.18388_4.437		NA	M+3	NA	M69	C13	Cecum	DSS	NA	NA	NA	NA	NA	NA	NA	NA
04_hilic_pos_2714_329.18388_4.437		NA	M+4	NA	M69	C13	Cecum	DSS	NA	NA	NA	NA	NA	NA	NA	NA
04_hilic_pos_2714_329.18388_4.437		NA	M+5	NA	M69	C13	Cecum	DSS	NA	NA	NA	NA	NA	NA	NA	NA
04_hilic_pos_2714_329.18388_4.437		NA	M+6	NA	M69	C13	Cecum	DSS	NA	NA	NA	NA	NA	NA	NA	NA
04_hilic_pos_2714_329.18388_4.437		NA	M+7	NA	M69	C13	Cecum	DSS	NA	NA	NA	NA	NA	NA	NA	NA
04_hilic_pos_2714_329.18388_4.437		NA	M+8	NA	M69	C13	Cecum	DSS	NA	NA	NA	NA	NA	NA	NA	NA
04_hilic_pos_2714_329.18388_4.437		NA	M+9	NA	M69	C13	Cecum	DSS	NA	NA	NA	NA	NA	NA	NA	NA
04_hilic_pos_2714_329.18388_4.437		NA	M+10	NA	M69	C13	Cecum	DSS	NA	NA	NA	NA	NA	NA	NA	NA
04_hilic_pos_2714_329.18388_4.437		NA	M+11	NA	M69	C13	Cecum	DSS	NA	NA	NA	NA	NA	NA	NA	NA
04_hilic_pos_2714_329.18388_4.437		NA	M+12	NA	M69	C13	Cecum	DSS	NA	NA	NA	NA	NA	NA	NA	NA
04_hilic_pos_2714_329.18388_4.437		NA	M+13	NA	M69	C13	Cecum	DSS	NA	NA	NA	NA	NA	NA	NA	NA
04_hilic_pos_2714_329.18388_4.437		NA	M+14	NA	M69	C13	Cecum	DSS	NA	NA	NA	NA	NA	NA	NA	NA
04_hilic_pos_2714_329.18388_4.437		NA	M+15	NA	M69	C13	Cecum	DSS	NA	NA	NA	NA	NA	NA	NA	NA
04_hilic_pos_2714_329.18388_4.437		NA	M+16	NA	M69	C13	Cecum	DSS	NA	NA	NA	NA	NA	NA	NA	NA
04_hilic_pos_2714_329.18388_4.437		NA	M+17	NA	M69	C13	Cecum	DSS	NA	NA	NA	NA	NA	NA	NA	NA
04_hilic_pos_2714_329.18388_4.437		NA	M	NA	M70	C13	Cecum	DSS	NA	NA	NA	NA	NA	NA	NA	NA
04_hilic_pos_2714_329.18388_4.437		NA	M+1	NA	M70	C13	Cecum	DSS	NA	NA	NA	NA	NA	NA	NA	NA
04_hilic_pos_2714_329.18388_4.437		NA	M+2	NA	M70	C13	Cecum	DSS	NA	NA	NA	NA	NA	NA	NA	NA
04_hilic_pos_2714_329.18388_4.437		NA	M+3	NA	M70	C13	Cecum	DSS	NA	NA	NA	NA	NA	NA	NA	NA
04_hilic_pos_2714_329.18388_4.437		NA	M+4	NA	M70	C13	Cecum	DSS	NA	NA	NA	NA	NA	NA	NA	NA
04_hilic_pos_2714_329.18388_4.437		NA	M+5	NA	M70	C13	Cecum	DSS	NA	NA	NA	NA	NA	NA	NA	NA
04_hilic_pos_2714_329.18388_4.437		NA	M+6	NA	M70	C13	Cecum	DSS	NA	NA	NA	NA	NA	NA	NA	NA
04_hilic_pos_2714_329.18388_4.437		NA	M+7	NA	M70	C13	Cecum	DSS	NA	NA	NA	NA	NA	NA	NA	NA
04_hilic_pos_2714_329.18388_4.437		NA	M+8	NA	M70	C13	Cecum	DSS	NA	NA	NA	NA	NA	NA	NA	NA
04_hilic_pos_2714_329.18388_4.437		NA	M+9	NA	M70	C13	Cecum	DSS	NA	NA	NA	NA	NA	NA	NA	NA
04_hilic_pos_2714_329.18388_4.437		NA	M+10	NA	M70	C13	Cecum	DSS	NA	NA	NA	NA	NA	NA	NA	NA
04_hilic_pos_2714_329.18388_4.437		NA	M+11	NA	M70	C13	Cecum	DSS	NA	NA	NA	NA	NA	NA	NA	NA
04_hilic_pos_2714_329.18388_4.437		NA	M+12	NA	M70	C13	Cecum	DSS	NA	NA	NA	NA	NA	NA	NA	NA
04_hilic_pos_2714_329.18388_4.437		NA	M+13	NA	M70	C13	Cecum	DSS	NA	NA	NA	NA	NA	NA	NA	NA
04_hilic_pos_2714_329.18388_4.437		NA	M+14	NA	M70	C13	Cecum	DSS	NA	NA	NA	NA	NA	NA	NA	NA
04_hilic_pos_2714_329.18388_4.437		NA	M+15	NA	M70	C13	Cecum	DSS	NA	NA	NA	NA	NA	NA	NA	NA
04_hilic_pos_2714_329.18388_4.437		NA	M+16	NA	M70	C13	Cecum	DSS	NA	NA	NA	NA	NA	NA	NA	NA
04_hilic_pos_2714_329.18388_4.437		NA	M+17	NA	M70	C13	Cecum	DSS	NA	NA	NA	NA	NA	NA	NA	NA
04_hilic_pos_2714_329.18388_4.437		NA	M	NA	M71	C13	Cecum	DSS	NA	NA	NA	NA	NA	NA	NA	NA
04_hilic_pos_2714_329.18388_4.437		NA	M+1	NA	M71	C13	Cecum	DSS	NA	NA	NA	NA	NA	NA	NA	NA
04_hilic_pos_2714_329.18388_4.437		NA	M+2	NA	M71	C13	Cecum	DSS	NA	NA	NA	NA	NA	NA	NA	NA
04_hilic_pos_2714_329.18388_4.437		NA	M+3	NA	M71	C13	Cecum	DSS	NA	NA	NA	NA	NA	NA	NA	NA
04_hilic_pos_2714_329.18388_4.437		NA	M+4	NA	M71	C13	Cecum	DSS	NA	NA	NA	NA	NA	NA	NA	NA
04_hilic_pos_2714_329.18388_4.437		NA	M+5	NA	M71	C13	Cecum	DSS	NA	NA	NA	NA	NA	NA	NA	NA
04_hilic_pos_2714_329.18388_4.437		NA	M+6	NA	M71	C13	Cecum	DSS	NA	NA	NA	NA	NA	NA	NA	NA
04_hilic_pos_2714_329.18388_4.437		NA	M+7	NA	M71	C13	Cecum	DSS	NA	NA	NA	NA	NA	NA	NA	NA
04_hilic_pos_2714_329.18388_4.437		NA	M+8	NA	M71	C13	Cecum	DSS	NA	NA	NA	NA	NA	NA	NA	NA
04_hilic_pos_2714_329.18388_4.437		NA	M+9	NA	M71	C13	Cecum	DSS	NA	NA	NA	NA	NA	NA	NA	NA
04_hilic_pos_2714_329.18388_4.437		NA	M+10	NA	M71	C13	Cecum	DSS	NA	NA	NA	NA	NA	NA	NA	NA
04_hilic_pos_2714_329.18388_4.437		NA	M+11	NA	M71	C13	Cecum	DSS	NA	NA	NA	NA	NA	NA	NA	NA
04_hilic_pos_2714_329.18388_4.437		NA	M+12	NA	M71	C13	Cecum	DSS	NA	NA	NA	NA	NA	NA	NA	NA
04_hilic_pos_2714_329.18388_4.437		NA	M+13	NA	M71	C13	Cecum	DSS	NA	NA	NA	NA	NA	NA	NA	NA
04_hilic_pos_2714_329.18388_4.437		NA	M+14	NA	M71	C13	Cecum	DSS	NA	NA	NA	NA	NA	NA	NA	NA
04_hilic_pos_2714_329.18388_4.437		NA	M+15	NA	M71	C13	Cecum	DSS	NA	NA	NA	NA	NA	NA	NA	NA
04_hilic_pos_2714_329.18388_4.437		NA	M+16	NA	M71	C13	Cecum	DSS	NA	NA	NA	NA	NA	NA	NA	NA
04_hilic_pos_2714_329.18388_4.437		NA	M+17	NA	M71	C13	Cecum	DSS	NA	NA	NA	NA	NA	NA	NA	NA
04_hilic_pos_2714_329.18388_4.437		NA	M	NA	M72	C13	Cecum	DSS	NA	NA	NA	NA	NA	NA	NA	NA
04_hilic_pos_2714_329.18388_4.437		NA	M+1	NA	M72	C13	Cecum	DSS	NA	NA	NA	NA	NA	NA	NA	NA
04_hilic_pos_2714_329.18388_4.437		NA	M+2	NA	M72	C13	Cecum	DSS	NA	NA	NA	NA	NA	NA	NA	NA
04_hilic_pos_2714_329.18388_4.437		NA	M+3	NA	M72	C13	Cecum	DSS	NA	NA	NA	NA	NA	NA	NA	NA
04_hilic_pos_2714_329.18388_4.437		NA	M+4	NA	M72	C13	Cecum	DSS	NA	NA	NA	NA	NA	NA	NA	NA
04_hilic_pos_2714_329.18388_4.437		NA	M+5	NA	M72	C13	Cecum	DSS	NA	NA	NA	NA	NA	NA	NA	NA
04_hilic_pos_2714_329.18388_4.437		NA	M+6	NA	M72	C13	Cecum	DSS	NA	NA	NA	NA	NA	NA	NA	NA
04_hilic_pos_2714_329.18388_4.437		NA	M+7	NA	M72	C13	Cecum	DSS	NA	NA	NA	NA	NA	NA	NA	NA
04_hilic_pos_2714_329.18388_4.437		NA	M+8	NA	M72	C13	Cecum	DSS	NA	NA	NA	NA	NA	NA	NA	NA
04_hilic_pos_2714_329.18388_4.437		NA	M+9	NA	M72	C13	Cecum	DSS	NA	NA	NA	NA	NA	NA	NA	NA
04_hilic_pos_2714_329.18388_4.437		NA	M+10	NA	M72	C13	Cecum	DSS	NA	NA	NA	NA	NA	NA	NA	NA
04_hilic_pos_2714_329.18388_4.437		NA	M+11	NA	M72	C13	Cecum	DSS	NA	NA	NA	NA	NA	NA	NA	NA
04_hilic_pos_2714_329.18388_4.437		NA	M+12	NA	M72	C13	Cecum	DSS	NA	NA	NA	NA	NA	NA	NA	NA
04_hilic_pos_2714_329.18388_4.437		NA	M+13	NA	M72	C13	Cecum	DSS	NA	NA	NA	NA	NA	NA	NA	NA
04_hilic_pos_2714_329.18388_4.437		NA	M+14	NA	M72	C13	Cecum	DSS	NA	NA	NA	NA	NA	NA	NA	NA
04_hilic_pos_2714_329.18388_4.437		NA	M+15	NA	M72	C13	Cecum	DSS	NA	NA	NA	NA	NA	NA	NA	NA
04_hilic_pos_2714_329.18388_4.437		NA	M+16	NA	M72	C13	Cecum	DSS	NA	NA	NA	NA	NA	NA	NA	NA
04_hilic_pos_2714_329.18388_4.437		NA	M+17	NA	M72	C13	Cecum	DSS	NA	NA	NA	NA	NA	NA	NA	NA
04_hilic_pos_2714_329.18388_4.437		16	M	100	M73	Unlabeled	CecalContents	Water	329.184	330.191	4.37	100	0	0	4229.13	[M+H]+1
04_hilic_pos_2714_329.18388_4.437		16	M+1	0	M73	Unlabeled	CecalContents	Water	329.184	330.191	4.37	100	0	0	4229.13	[M+H]+1
04_hilic_pos_2714_329.18388_4.437		16	M+2	0	M73	Unlabeled	CecalContents	Water	329.184	330.191	4.37	100	0	0	4229.13	[M+H]+1
04_hilic_pos_2714_329.18388_4.437		16	M+3	0	M73	Unlabeled	CecalContents	Water	329.184	330.191	4.37	100	0	0	4229.13	[M+H]+1
04_hilic_pos_2714_329.18388_4.437		16	M+4	0	M73	Unlabeled	CecalContents	Water	329.184	330.191	4.37	100	0	0	4229.13	[M+H]+1
04_hilic_pos_2714_329.18388_4.437		16	M+5	0	M73	Unlabeled	CecalContents	Water	329.184	330.191	4.37	100	0	0	4229.13	[M+H]+1
04_hilic_pos_2714_329.18388_4.437		16	M+6	0	M73	Unlabeled	CecalContents	Water	329.184	330.191	4.37	100	0	0	4229.13	[M+H]+1
04_hilic_pos_2714_329.18388_4.437		16	M+7	0	M73	Unlabeled	CecalContents	Water	329.184	330.191	4.37	100	0	0	4229.13	[M+H]+1
04_hilic_pos_2714_329.18388_4.437		16	M+8	0	M73	Unlabeled	CecalContents	Water	329.184	330.191	4.37	100	0	0	4229.13	[M+H]+1
04_hilic_pos_2714_329.18388_4.437		16	M+9	0	M73	Unlabeled	CecalContents	Water	329.184	330.191	4.37	100	0	0	4229.13	[M+H]+1
04_hilic_pos_2714_329.18388_4.437		16	M+10	0	M73	Unlabeled	CecalContents	Water	329.184	330.191	4.37	100	0	0	4229.13	[M+H]+1
04_hilic_pos_2714_329.18388_4.437		16	M+11	0	M73	Unlabeled	CecalContents	Water	329.184	330.191	4.37	100	0	0	4229.13	[M+H]+1
04_hilic_pos_2714_329.18388_4.437		16	M+12	0	M73	Unlabeled	CecalContents	Water	329.184	330.191	4.37	100	0	0	4229.13	[M+H]+1
04_hilic_pos_2714_329.18388_4.437		16	M+13	0	M73	Unlabeled	CecalContents	Water	329.184	330.191	4.37	100	0	0	4229.13	[M+H]+1
04_hilic_pos_2714_329.18388_4.437		16	M+14	0	M73	Unlabeled	CecalContents	Water	329.184	330.191	4.37	100	0	0	4229.13	[M+H]+1
04_hilic_pos_2714_329.18388_4.437		16	M+15	0	M73	Unlabeled	CecalContents	Water	329.184	330.191	4.37	100	0	0	4229.13	[M+H]+1
04_hilic_pos_2714_329.18388_4.437		16	M+16	0	M73	Unlabeled	CecalContents	Water	329.184	330.191	4.37	100	0	0	4229.13	[M+H]+1
04_hilic_pos_2714_329.18388_4.437		16	M+17	NA	M73	Unlabeled	CecalContents	Water	329.184	330.191	4.37	100	0	0	4229.13	[M+H]+1
04_hilic_pos_2714_329.18388_4.437		16	M	100	M74	Unlabeled	CecalContents	Water	329.184	330.191	4.358	100	0	0	16104.8	[M+H]+1
04_hilic_pos_2714_329.18388_4.437		16	M+1	0	M74	Unlabeled	CecalContents	Water	329.184	330.191	4.358	100	0	0	16104.8	[M+H]+1
04_hilic_pos_2714_329.18388_4.437		16	M+2	0	M74	Unlabeled	CecalContents	Water	329.184	330.191	4.358	100	0	0	16104.8	[M+H]+1
04_hilic_pos_2714_329.18388_4.437		16	M+3	0	M74	Unlabeled	CecalContents	Water	329.184	330.191	4.358	100	0	0	16104.8	[M+H]+1
04_hilic_pos_2714_329.18388_4.437		16	M+4	0	M74	Unlabeled	CecalContents	Water	329.184	330.191	4.358	100	0	0	16104.8	[M+H]+1
04_hilic_pos_2714_329.18388_4.437		16	M+5	0	M74	Unlabeled	CecalContents	Water	329.184	330.191	4.358	100	0	0	16104.8	[M+H]+1
04_hilic_pos_2714_329.18388_4.437		16	M+6	0	M74	Unlabeled	CecalContents	Water	329.184	330.191	4.358	100	0	0	16104.8	[M+H]+1
04_hilic_pos_2714_329.18388_4.437		16	M+7	0	M74	Unlabeled	CecalContents	Water	329.184	330.191	4.358	100	0	0	16104.8	[M+H]+1
04_hilic_pos_2714_329.18388_4.437		16	M+8	0	M74	Unlabeled	CecalContents	Water	329.184	330.191	4.358	100	0	0	16104.8	[M+H]+1
04_hilic_pos_2714_329.18388_4.437		16	M+9	0	M74	Unlabeled	CecalContents	Water	329.184	330.191	4.358	100	0	0	16104.8	[M+H]+1
04_hilic_pos_2714_329.18388_4.437		16	M+10	0	M74	Unlabeled	CecalContents	Water	329.184	330.191	4.358	100	0	0	16104.8	[M+H]+1
04_hilic_pos_2714_329.18388_4.437		16	M+11	0	M74	Unlabeled	CecalContents	Water	329.184	330.191	4.358	100	0	0	16104.8	[M+H]+1
04_hilic_pos_2714_329.18388_4.437		16	M+12	0	M74	Unlabeled	CecalContents	Water	329.184	330.191	4.358	100	0	0	16104.8	[M+H]+1
04_hilic_pos_2714_329.18388_4.437		16	M+13	0	M74	Unlabeled	CecalContents	Water	329.184	330.191	4.358	100	0	0	16104.8	[M+H]+1
04_hilic_pos_2714_329.18388_4.437		16	M+14	0	M74	Unlabeled	CecalContents	Water	329.184	330.191	4.358	100	0	0	16104.8	[M+H]+1
04_hilic_pos_2714_329.18388_4.437		16	M+15	0	M74	Unlabeled	CecalContents	Water	329.184	330.191	4.358	100	0	0	16104.8	[M+H]+1
04_hilic_pos_2714_329.18388_4.437		16	M+16	0	M74	Unlabeled	CecalContents	Water	329.184	330.191	4.358	100	0	0	16104.8	[M+H]+1
04_hilic_pos_2714_329.18388_4.437		16	M+17	NA	M74	Unlabeled	CecalContents	Water	329.184	330.191	4.358	100	0	0	16104.8	[M+H]+1
04_hilic_pos_2714_329.18388_4.437		16	M	100	M75	Unlabeled	CecalContents	Water	329.184	330.191	4.364	100	0	0	22706.3	[M+H]+1
04_hilic_pos_2714_329.18388_4.437		16	M+1	0	M75	Unlabeled	CecalContents	Water	329.184	330.191	4.364	100	0	0	22706.3	[M+H]+1
04_hilic_pos_2714_329.18388_4.437		16	M+2	0	M75	Unlabeled	CecalContents	Water	329.184	330.191	4.364	100	0	0	22706.3	[M+H]+1
04_hilic_pos_2714_329.18388_4.437		16	M+3	0	M75	Unlabeled	CecalContents	Water	329.184	330.191	4.364	100	0	0	22706.3	[M+H]+1
04_hilic_pos_2714_329.18388_4.437		16	M+4	0	M75	Unlabeled	CecalContents	Water	329.184	330.191	4.364	100	0	0	22706.3	[M+H]+1
04_hilic_pos_2714_329.18388_4.437		16	M+5	0	M75	Unlabeled	CecalContents	Water	329.184	330.191	4.364	100	0	0	22706.3	[M+H]+1
04_hilic_pos_2714_329.18388_4.437		16	M+6	0	M75	Unlabeled	CecalContents	Water	329.184	330.191	4.364	100	0	0	22706.3	[M+H]+1
04_hilic_pos_2714_329.18388_4.437		16	M+7	0	M75	Unlabeled	CecalContents	Water	329.184	330.191	4.364	100	0	0	22706.3	[M+H]+1
04_hilic_pos_2714_329.18388_4.437		16	M+8	0	M75	Unlabeled	CecalContents	Water	329.184	330.191	4.364	100	0	0	22706.3	[M+H]+1
04_hilic_pos_2714_329.18388_4.437		16	M+9	0	M75	Unlabeled	CecalContents	Water	329.184	330.191	4.364	100	0	0	22706.3	[M+H]+1
04_hilic_pos_2714_329.18388_4.437		16	M+10	0	M75	Unlabeled	CecalContents	Water	329.184	330.191	4.364	100	0	0	22706.3	[M+H]+1
04_hilic_pos_2714_329.18388_4.437		16	M+11	0	M75	Unlabeled	CecalContents	Water	329.184	330.191	4.364	100	0	0	22706.3	[M+H]+1
04_hilic_pos_2714_329.18388_4.437		16	M+12	0	M75	Unlabeled	CecalContents	Water	329.184	330.191	4.364	100	0	0	22706.3	[M+H]+1
04_hilic_pos_2714_329.18388_4.437		16	M+13	0	M75	Unlabeled	CecalContents	Water	329.184	330.191	4.364	100	0	0	22706.3	[M+H]+1
04_hilic_pos_2714_329.18388_4.437		16	M+14	0	M75	Unlabeled	CecalContents	Water	329.184	330.191	4.364	100	0	0	22706.3	[M+H]+1
04_hilic_pos_2714_329.18388_4.437		16	M+15	0	M75	Unlabeled	CecalContents	Water	329.184	330.191	4.364	100	0	0	22706.3	[M+H]+1
04_hilic_pos_2714_329.18388_4.437		16	M+16	0	M75	Unlabeled	CecalContents	Water	329.184	330.191	4.364	100	0	0	22706.3	[M+H]+1
04_hilic_pos_2714_329.18388_4.437		16	M+17	NA	M75	Unlabeled	CecalContents	Water	329.184	330.191	4.364	100	0	0	22706.3	[M+H]+1
04_hilic_pos_2714_329.18388_4.437		NA	M	NA	M76	Unlabeled	CecalContents	Water	NA	NA	NA	NA	NA	NA	NA	NA
04_hilic_pos_2714_329.18388_4.437		NA	M+1	NA	M76	Unlabeled	CecalContents	Water	NA	NA	NA	NA	NA	NA	NA	NA
04_hilic_pos_2714_329.18388_4.437		NA	M+2	NA	M76	Unlabeled	CecalContents	Water	NA	NA	NA	NA	NA	NA	NA	NA
04_hilic_pos_2714_329.18388_4.437		NA	M+3	NA	M76	Unlabeled	CecalContents	Water	NA	NA	NA	NA	NA	NA	NA	NA
04_hilic_pos_2714_329.18388_4.437		NA	M+4	NA	M76	Unlabeled	CecalContents	Water	NA	NA	NA	NA	NA	NA	NA	NA
04_hilic_pos_2714_329.18388_4.437		NA	M+5	NA	M76	Unlabeled	CecalContents	Water	NA	NA	NA	NA	NA	NA	NA	NA
04_hilic_pos_2714_329.18388_4.437		NA	M+6	NA	M76	Unlabeled	CecalContents	Water	NA	NA	NA	NA	NA	NA	NA	NA
04_hilic_pos_2714_329.18388_4.437		NA	M+7	NA	M76	Unlabeled	CecalContents	Water	NA	NA	NA	NA	NA	NA	NA	NA
04_hilic_pos_2714_329.18388_4.437		NA	M+8	NA	M76	Unlabeled	CecalContents	Water	NA	NA	NA	NA	NA	NA	NA	NA
04_hilic_pos_2714_329.18388_4.437		NA	M+9	NA	M76	Unlabeled	CecalContents	Water	NA	NA	NA	NA	NA	NA	NA	NA
04_hilic_pos_2714_329.18388_4.437		NA	M+10	NA	M76	Unlabeled	CecalContents	Water	NA	NA	NA	NA	NA	NA	NA	NA
04_hilic_pos_2714_329.18388_4.437		NA	M+11	NA	M76	Unlabeled	CecalContents	Water	NA	NA	NA	NA	NA	NA	NA	NA
04_hilic_pos_2714_329.18388_4.437		NA	M+12	NA	M76	Unlabeled	CecalContents	Water	NA	NA	NA	NA	NA	NA	NA	NA
04_hilic_pos_2714_329.18388_4.437		NA	M+13	NA	M76	Unlabeled	CecalContents	Water	NA	NA	NA	NA	NA	NA	NA	NA
04_hilic_pos_2714_329.18388_4.437		NA	M+14	NA	M76	Unlabeled	CecalContents	Water	NA	NA	NA	NA	NA	NA	NA	NA
04_hilic_pos_2714_329.18388_4.437		NA	M+15	NA	M76	Unlabeled	CecalContents	Water	NA	NA	NA	NA	NA	NA	NA	NA
04_hilic_pos_2714_329.18388_4.437		NA	M+16	NA	M76	Unlabeled	CecalContents	Water	NA	NA	NA	NA	NA	NA	NA	NA
04_hilic_pos_2714_329.18388_4.437		NA	M+17	NA	M76	Unlabeled	CecalContents	Water	NA	NA	NA	NA	NA	NA	NA	NA
04_hilic_pos_2714_329.18388_4.437		NA	M	NA	M77	Unlabeled	CecalContents	Water	NA	NA	NA	NA	NA	NA	NA	NA
04_hilic_pos_2714_329.18388_4.437		NA	M+1	NA	M77	Unlabeled	CecalContents	Water	NA	NA	NA	NA	NA	NA	NA	NA
04_hilic_pos_2714_329.18388_4.437		NA	M+2	NA	M77	Unlabeled	CecalContents	Water	NA	NA	NA	NA	NA	NA	NA	NA
04_hilic_pos_2714_329.18388_4.437		NA	M+3	NA	M77	Unlabeled	CecalContents	Water	NA	NA	NA	NA	NA	NA	NA	NA
04_hilic_pos_2714_329.18388_4.437		NA	M+4	NA	M77	Unlabeled	CecalContents	Water	NA	NA	NA	NA	NA	NA	NA	NA
04_hilic_pos_2714_329.18388_4.437		NA	M+5	NA	M77	Unlabeled	CecalContents	Water	NA	NA	NA	NA	NA	NA	NA	NA
04_hilic_pos_2714_329.18388_4.437		NA	M+6	NA	M77	Unlabeled	CecalContents	Water	NA	NA	NA	NA	NA	NA	NA	NA
04_hilic_pos_2714_329.18388_4.437		NA	M+7	NA	M77	Unlabeled	CecalContents	Water	NA	NA	NA	NA	NA	NA	NA	NA
04_hilic_pos_2714_329.18388_4.437		NA	M+8	NA	M77	Unlabeled	CecalContents	Water	NA	NA	NA	NA	NA	NA	NA	NA
04_hilic_pos_2714_329.18388_4.437		NA	M+9	NA	M77	Unlabeled	CecalContents	Water	NA	NA	NA	NA	NA	NA	NA	NA
04_hilic_pos_2714_329.18388_4.437		NA	M+10	NA	M77	Unlabeled	CecalContents	Water	NA	NA	NA	NA	NA	NA	NA	NA
04_hilic_pos_2714_329.18388_4.437		NA	M+11	NA	M77	Unlabeled	CecalContents	Water	NA	NA	NA	NA	NA	NA	NA	NA
04_hilic_pos_2714_329.18388_4.437		NA	M+12	NA	M77	Unlabeled	CecalContents	Water	NA	NA	NA	NA	NA	NA	NA	NA
04_hilic_pos_2714_329.18388_4.437		NA	M+13	NA	M77	Unlabeled	CecalContents	Water	NA	NA	NA	NA	NA	NA	NA	NA
04_hilic_pos_2714_329.18388_4.437		NA	M+14	NA	M77	Unlabeled	CecalContents	Water	NA	NA	NA	NA	NA	NA	NA	NA
04_hilic_pos_2714_329.18388_4.437		NA	M+15	NA	M77	Unlabeled	CecalContents	Water	NA	NA	NA	NA	NA	NA	NA	NA
04_hilic_pos_2714_329.18388_4.437		NA	M+16	NA	M77	Unlabeled	CecalContents	Water	NA	NA	NA	NA	NA	NA	NA	NA
04_hilic_pos_2714_329.18388_4.437		NA	M+17	NA	M77	Unlabeled	CecalContents	Water	NA	NA	NA	NA	NA	NA	NA	NA
04_hilic_pos_2714_329.18388_4.437		17	M	98.99	M78	Unlabeled	CecalContents	Water	329.185	330.192	4.438	100	0.772352	0.1	594535	[M+H]+1
04_hilic_pos_2714_329.18388_4.437		17	M+1	0	M78	Unlabeled	CecalContents	Water	329.185	330.192	4.438	100	0.772352	0.1	594535	[M+H]+1
04_hilic_pos_2714_329.18388_4.437		17	M+2	0	M78	Unlabeled	CecalContents	Water	329.185	330.192	4.438	100	0.772352	0.1	594535	[M+H]+1
04_hilic_pos_2714_329.18388_4.437		17	M+3	0	M78	Unlabeled	CecalContents	Water	329.185	330.192	4.438	100	0.772352	0.1	594535	[M+H]+1
04_hilic_pos_2714_329.18388_4.437		17	M+4	0	M78	Unlabeled	CecalContents	Water	329.185	330.192	4.438	100	0.772352	0.1	594535	[M+H]+1
04_hilic_pos_2714_329.18388_4.437		17	M+5	0	M78	Unlabeled	CecalContents	Water	329.185	330.192	4.438	100	0.772352	0.1	594535	[M+H]+1
04_hilic_pos_2714_329.18388_4.437		17	M+6	0	M78	Unlabeled	CecalContents	Water	329.185	330.192	4.438	100	0.772352	0.1	594535	[M+H]+1
04_hilic_pos_2714_329.18388_4.437		17	M+7	0	M78	Unlabeled	CecalContents	Water	329.185	330.192	4.438	100	0.772352	0.1	594535	[M+H]+1
04_hilic_pos_2714_329.18388_4.437		17	M+8	0	M78	Unlabeled	CecalContents	Water	329.185	330.192	4.438	100	0.772352	0.1	594535	[M+H]+1
04_hilic_pos_2714_329.18388_4.437		17	M+9	0	M78	Unlabeled	CecalContents	Water	329.185	330.192	4.438	100	0.772352	0.1	594535	[M+H]+1
04_hilic_pos_2714_329.18388_4.437		17	M+10	0	M78	Unlabeled	CecalContents	Water	329.185	330.192	4.438	100	0.772352	0.1	594535	[M+H]+1
04_hilic_pos_2714_329.18388_4.437		17	M+11	3.47206e-05	M78	Unlabeled	CecalContents	Water	329.185	330.192	4.438	100	0.772352	0.1	594535	[M+H]+1
04_hilic_pos_2714_329.18388_4.437		17	M+12	0	M78	Unlabeled	CecalContents	Water	329.185	330.192	4.438	100	0.772352	0.1	594535	[M+H]+1
04_hilic_pos_2714_329.18388_4.437		17	M+13	1.00997	M78	Unlabeled	CecalContents	Water	329.185	330.192	4.438	100	0.772352	0.1	594535	[M+H]+1
04_hilic_pos_2714_329.18388_4.437		17	M+14	0	M78	Unlabeled	CecalContents	Water	329.185	330.192	4.438	100	0.772352	0.1	594535	[M+H]+1
04_hilic_pos_2714_329.18388_4.437		17	M+15	0	M78	Unlabeled	CecalContents	Water	329.185	330.192	4.438	100	0.772352	0.1	594535	[M+H]+1
04_hilic_pos_2714_329.18388_4.437		17	M+16	0	M78	Unlabeled	CecalContents	Water	329.185	330.192	4.438	100	0.772352	0.1	594535	[M+H]+1
04_hilic_pos_2714_329.18388_4.437		17	M+17	0	M78	Unlabeled	CecalContents	Water	329.185	330.192	4.438	100	0.772352	0.1	594535	[M+H]+1
04_hilic_pos_2714_329.18388_4.437		17	M	100	M79	Unlabeled	CecalContents	DSS	329.185	330.192	4.44	100	0	0	40308.4	[M+H]+1
04_hilic_pos_2714_329.18388_4.437		17	M+1	0	M79	Unlabeled	CecalContents	DSS	329.185	330.192	4.44	100	0	0	40308.4	[M+H]+1
04_hilic_pos_2714_329.18388_4.437		17	M+2	0	M79	Unlabeled	CecalContents	DSS	329.185	330.192	4.44	100	0	0	40308.4	[M+H]+1
04_hilic_pos_2714_329.18388_4.437		17	M+3	0	M79	Unlabeled	CecalContents	DSS	329.185	330.192	4.44	100	0	0	40308.4	[M+H]+1
04_hilic_pos_2714_329.18388_4.437		17	M+4	0	M79	Unlabeled	CecalContents	DSS	329.185	330.192	4.44	100	0	0	40308.4	[M+H]+1
04_hilic_pos_2714_329.18388_4.437		17	M+5	0	M79	Unlabeled	CecalContents	DSS	329.185	330.192	4.44	100	0	0	40308.4	[M+H]+1
04_hilic_pos_2714_329.18388_4.437		17	M+6	0	M79	Unlabeled	CecalContents	DSS	329.185	330.192	4.44	100	0	0	40308.4	[M+H]+1
04_hilic_pos_2714_329.18388_4.437		17	M+7	0	M79	Unlabeled	CecalContents	DSS	329.185	330.192	4.44	100	0	0	40308.4	[M+H]+1
04_hilic_pos_2714_329.18388_4.437		17	M+8	0	M79	Unlabeled	CecalContents	DSS	329.185	330.192	4.44	100	0	0	40308.4	[M+H]+1
04_hilic_pos_2714_329.18388_4.437		17	M+9	0	M79	Unlabeled	CecalContents	DSS	329.185	330.192	4.44	100	0	0	40308.4	[M+H]+1
04_hilic_pos_2714_329.18388_4.437		17	M+10	0	M79	Unlabeled	CecalContents	DSS	329.185	330.192	4.44	100	0	0	40308.4	[M+H]+1
04_hilic_pos_2714_329.18388_4.437		17	M+11	0	M79	Unlabeled	CecalContents	DSS	329.185	330.192	4.44	100	0	0	40308.4	[M+H]+1
04_hilic_pos_2714_329.18388_4.437		17	M+12	0	M79	Unlabeled	CecalContents	DSS	329.185	330.192	4.44	100	0	0	40308.4	[M+H]+1
04_hilic_pos_2714_329.18388_4.437		17	M+13	0	M79	Unlabeled	CecalContents	DSS	329.185	330.192	4.44	100	0	0	40308.4	[M+H]+1
04_hilic_pos_2714_329.18388_4.437		17	M+14	0	M79	Unlabeled	CecalContents	DSS	329.185	330.192	4.44	100	0	0	40308.4	[M+H]+1
04_hilic_pos_2714_329.18388_4.437		17	M+15	0	M79	Unlabeled	CecalContents	DSS	329.185	330.192	4.44	100	0	0	40308.4	[M+H]+1
04_hilic_pos_2714_329.18388_4.437		17	M+16	0	M79	Unlabeled	CecalContents	DSS	329.185	330.192	4.44	100	0	0	40308.4	[M+H]+1
04_hilic_pos_2714_329.18388_4.437		17	M+17	0	M79	Unlabeled	CecalContents	DSS	329.185	330.192	4.44	100	0	0	40308.4	[M+H]+1
04_hilic_pos_2714_329.18388_4.437		NA	M	NA	M80	Unlabeled	CecalContents	DSS	NA	NA	NA	NA	NA	NA	NA	NA
04_hilic_pos_2714_329.18388_4.437		NA	M+1	NA	M80	Unlabeled	CecalContents	DSS	NA	NA	NA	NA	NA	NA	NA	NA
04_hilic_pos_2714_329.18388_4.437		NA	M+2	NA	M80	Unlabeled	CecalContents	DSS	NA	NA	NA	NA	NA	NA	NA	NA
04_hilic_pos_2714_329.18388_4.437		NA	M+3	NA	M80	Unlabeled	CecalContents	DSS	NA	NA	NA	NA	NA	NA	NA	NA
04_hilic_pos_2714_329.18388_4.437		NA	M+4	NA	M80	Unlabeled	CecalContents	DSS	NA	NA	NA	NA	NA	NA	NA	NA
04_hilic_pos_2714_329.18388_4.437		NA	M+5	NA	M80	Unlabeled	CecalContents	DSS	NA	NA	NA	NA	NA	NA	NA	NA
04_hilic_pos_2714_329.18388_4.437		NA	M+6	NA	M80	Unlabeled	CecalContents	DSS	NA	NA	NA	NA	NA	NA	NA	NA
04_hilic_pos_2714_329.18388_4.437		NA	M+7	NA	M80	Unlabeled	CecalContents	DSS	NA	NA	NA	NA	NA	NA	NA	NA
04_hilic_pos_2714_329.18388_4.437		NA	M+8	NA	M80	Unlabeled	CecalContents	DSS	NA	NA	NA	NA	NA	NA	NA	NA
04_hilic_pos_2714_329.18388_4.437		NA	M+9	NA	M80	Unlabeled	CecalContents	DSS	NA	NA	NA	NA	NA	NA	NA	NA
04_hilic_pos_2714_329.18388_4.437		NA	M+10	NA	M80	Unlabeled	CecalContents	DSS	NA	NA	NA	NA	NA	NA	NA	NA
04_hilic_pos_2714_329.18388_4.437		NA	M+11	NA	M80	Unlabeled	CecalContents	DSS	NA	NA	NA	NA	NA	NA	NA	NA
04_hilic_pos_2714_329.18388_4.437		NA	M+12	NA	M80	Unlabeled	CecalContents	DSS	NA	NA	NA	NA	NA	NA	NA	NA
04_hilic_pos_2714_329.18388_4.437		NA	M+13	NA	M80	Unlabeled	CecalContents	DSS	NA	NA	NA	NA	NA	NA	NA	NA
04_hilic_pos_2714_329.18388_4.437		NA	M+14	NA	M80	Unlabeled	CecalContents	DSS	NA	NA	NA	NA	NA	NA	NA	NA
04_hilic_pos_2714_329.18388_4.437		NA	M+15	NA	M80	Unlabeled	CecalContents	DSS	NA	NA	NA	NA	NA	NA	NA	NA
04_hilic_pos_2714_329.18388_4.437		NA	M+16	NA	M80	Unlabeled	CecalContents	DSS	NA	NA	NA	NA	NA	NA	NA	NA
04_hilic_pos_2714_329.18388_4.437		NA	M+17	NA	M80	Unlabeled	CecalContents	DSS	NA	NA	NA	NA	NA	NA	NA	NA
04_hilic_pos_2714_329.18388_4.437		17	M	100	M81	Unlabeled	CecalContents	DSS	329.185	330.192	4.436	100	0	0	33140.9	[M+H]+1
04_hilic_pos_2714_329.18388_4.437		17	M+1	0	M81	Unlabeled	CecalContents	DSS	329.185	330.192	4.436	100	0	0	33140.9	[M+H]+1
04_hilic_pos_2714_329.18388_4.437		17	M+2	0	M81	Unlabeled	CecalContents	DSS	329.185	330.192	4.436	100	0	0	33140.9	[M+H]+1
04_hilic_pos_2714_329.18388_4.437		17	M+3	0	M81	Unlabeled	CecalContents	DSS	329.185	330.192	4.436	100	0	0	33140.9	[M+H]+1
04_hilic_pos_2714_329.18388_4.437		17	M+4	0	M81	Unlabeled	CecalContents	DSS	329.185	330.192	4.436	100	0	0	33140.9	[M+H]+1
04_hilic_pos_2714_329.18388_4.437		17	M+5	0	M81	Unlabeled	CecalContents	DSS	329.185	330.192	4.436	100	0	0	33140.9	[M+H]+1
04_hilic_pos_2714_329.18388_4.437		17	M+6	0	M81	Unlabeled	CecalContents	DSS	329.185	330.192	4.436	100	0	0	33140.9	[M+H]+1
04_hilic_pos_2714_329.18388_4.437		17	M+7	0	M81	Unlabeled	CecalContents	DSS	329.185	330.192	4.436	100	0	0	33140.9	[M+H]+1
04_hilic_pos_2714_329.18388_4.437		17	M+8	0	M81	Unlabeled	CecalContents	DSS	329.185	330.192	4.436	100	0	0	33140.9	[M+H]+1
04_hilic_pos_2714_329.18388_4.437		17	M+9	0	M81	Unlabeled	CecalContents	DSS	329.185	330.192	4.436	100	0	0	33140.9	[M+H]+1
04_hilic_pos_2714_329.18388_4.437		17	M+10	0	M81	Unlabeled	CecalContents	DSS	329.185	330.192	4.436	100	0	0	33140.9	[M+H]+1
04_hilic_pos_2714_329.18388_4.437		17	M+11	0	M81	Unlabeled	CecalContents	DSS	329.185	330.192	4.436	100	0	0	33140.9	[M+H]+1
04_hilic_pos_2714_329.18388_4.437		17	M+12	0	M81	Unlabeled	CecalContents	DSS	329.185	330.192	4.436	100	0	0	33140.9	[M+H]+1
04_hilic_pos_2714_329.18388_4.437		17	M+13	0	M81	Unlabeled	CecalContents	DSS	329.185	330.192	4.436	100	0	0	33140.9	[M+H]+1
04_hilic_pos_2714_329.18388_4.437		17	M+14	0	M81	Unlabeled	CecalContents	DSS	329.185	330.192	4.436	100	0	0	33140.9	[M+H]+1
04_hilic_pos_2714_329.18388_4.437		17	M+15	0	M81	Unlabeled	CecalContents	DSS	329.185	330.192	4.436	100	0	0	33140.9	[M+H]+1
04_hilic_pos_2714_329.18388_4.437		17	M+16	0	M81	Unlabeled	CecalContents	DSS	329.185	330.192	4.436	100	0	0	33140.9	[M+H]+1
04_hilic_pos_2714_329.18388_4.437		17	M+17	0	M81	Unlabeled	CecalContents	DSS	329.185	330.192	4.436	100	0	0	33140.9	[M+H]+1
04_hilic_pos_2714_329.18388_4.437		17	M	100	M82	Unlabeled	CecalContents	DSS	329.185	330.192	4.435	100	0	0	37780.3	[M+H]+1
04_hilic_pos_2714_329.18388_4.437		17	M+1	0	M82	Unlabeled	CecalContents	DSS	329.185	330.192	4.435	100	0	0	37780.3	[M+H]+1
04_hilic_pos_2714_329.18388_4.437		17	M+2	0	M82	Unlabeled	CecalContents	DSS	329.185	330.192	4.435	100	0	0	37780.3	[M+H]+1
04_hilic_pos_2714_329.18388_4.437		17	M+3	0	M82	Unlabeled	CecalContents	DSS	329.185	330.192	4.435	100	0	0	37780.3	[M+H]+1
04_hilic_pos_2714_329.18388_4.437		17	M+4	0	M82	Unlabeled	CecalContents	DSS	329.185	330.192	4.435	100	0	0	37780.3	[M+H]+1
04_hilic_pos_2714_329.18388_4.437		17	M+5	0	M82	Unlabeled	CecalContents	DSS	329.185	330.192	4.435	100	0	0	37780.3	[M+H]+1
04_hilic_pos_2714_329.18388_4.437		17	M+6	0	M82	Unlabeled	CecalContents	DSS	329.185	330.192	4.435	100	0	0	37780.3	[M+H]+1
04_hilic_pos_2714_329.18388_4.437		17	M+7	0	M82	Unlabeled	CecalContents	DSS	329.185	330.192	4.435	100	0	0	37780.3	[M+H]+1
04_hilic_pos_2714_329.18388_4.437		17	M+8	0	M82	Unlabeled	CecalContents	DSS	329.185	330.192	4.435	100	0	0	37780.3	[M+H]+1
04_hilic_pos_2714_329.18388_4.437		17	M+9	0	M82	Unlabeled	CecalContents	DSS	329.185	330.192	4.435	100	0	0	37780.3	[M+H]+1
04_hilic_pos_2714_329.18388_4.437		17	M+10	0	M82	Unlabeled	CecalContents	DSS	329.185	330.192	4.435	100	0	0	37780.3	[M+H]+1
04_hilic_pos_2714_329.18388_4.437		17	M+11	0	M82	Unlabeled	CecalContents	DSS	329.185	330.192	4.435	100	0	0	37780.3	[M+H]+1
04_hilic_pos_2714_329.18388_4.437		17	M+12	0	M82	Unlabeled	CecalContents	DSS	329.185	330.192	4.435	100	0	0	37780.3	[M+H]+1
04_hilic_pos_2714_329.18388_4.437		17	M+13	0	M82	Unlabeled	CecalContents	DSS	329.185	330.192	4.435	100	0	0	37780.3	[M+H]+1
04_hilic_pos_2714_329.18388_4.437		17	M+14	0	M82	Unlabeled	CecalContents	DSS	329.185	330.192	4.435	100	0	0	37780.3	[M+H]+1
04_hilic_pos_2714_329.18388_4.437		17	M+15	0	M82	Unlabeled	CecalContents	DSS	329.185	330.192	4.435	100	0	0	37780.3	[M+H]+1
04_hilic_pos_2714_329.18388_4.437		17	M+16	0	M82	Unlabeled	CecalContents	DSS	329.185	330.192	4.435	100	0	0	37780.3	[M+H]+1
04_hilic_pos_2714_329.18388_4.437		17	M+17	0	M82	Unlabeled	CecalContents	DSS	329.185	330.192	4.435	100	0	0	37780.3	[M+H]+1
04_hilic_pos_2714_329.18388_4.437		17	M	100	M83	Unlabeled	CecalContents	DSS	329.185	330.192	4.431	100	0	0	26965.7	[M+H]+1
04_hilic_pos_2714_329.18388_4.437		17	M+1	0	M83	Unlabeled	CecalContents	DSS	329.185	330.192	4.431	100	0	0	26965.7	[M+H]+1
04_hilic_pos_2714_329.18388_4.437		17	M+2	0	M83	Unlabeled	CecalContents	DSS	329.185	330.192	4.431	100	0	0	26965.7	[M+H]+1
04_hilic_pos_2714_329.18388_4.437		17	M+3	0	M83	Unlabeled	CecalContents	DSS	329.185	330.192	4.431	100	0	0	26965.7	[M+H]+1
04_hilic_pos_2714_329.18388_4.437		17	M+4	0	M83	Unlabeled	CecalContents	DSS	329.185	330.192	4.431	100	0	0	26965.7	[M+H]+1
04_hilic_pos_2714_329.18388_4.437		17	M+5	0	M83	Unlabeled	CecalContents	DSS	329.185	330.192	4.431	100	0	0	26965.7	[M+H]+1
04_hilic_pos_2714_329.18388_4.437		17	M+6	0	M83	Unlabeled	CecalContents	DSS	329.185	330.192	4.431	100	0	0	26965.7	[M+H]+1
04_hilic_pos_2714_329.18388_4.437		17	M+7	0	M83	Unlabeled	CecalContents	DSS	329.185	330.192	4.431	100	0	0	26965.7	[M+H]+1
04_hilic_pos_2714_329.18388_4.437		17	M+8	0	M83	Unlabeled	CecalContents	DSS	329.185	330.192	4.431	100	0	0	26965.7	[M+H]+1
04_hilic_pos_2714_329.18388_4.437		17	M+9	0	M83	Unlabeled	CecalContents	DSS	329.185	330.192	4.431	100	0	0	26965.7	[M+H]+1
04_hilic_pos_2714_329.18388_4.437		17	M+10	0	M83	Unlabeled	CecalContents	DSS	329.185	330.192	4.431	100	0	0	26965.7	[M+H]+1
04_hilic_pos_2714_329.18388_4.437		17	M+11	0	M83	Unlabeled	CecalContents	DSS	329.185	330.192	4.431	100	0	0	26965.7	[M+H]+1
04_hilic_pos_2714_329.18388_4.437		17	M+12	0	M83	Unlabeled	CecalContents	DSS	329.185	330.192	4.431	100	0	0	26965.7	[M+H]+1
04_hilic_pos_2714_329.18388_4.437		17	M+13	0	M83	Unlabeled	CecalContents	DSS	329.185	330.192	4.431	100	0	0	26965.7	[M+H]+1
04_hilic_pos_2714_329.18388_4.437		17	M+14	0	M83	Unlabeled	CecalContents	DSS	329.185	330.192	4.431	100	0	0	26965.7	[M+H]+1
04_hilic_pos_2714_329.18388_4.437		17	M+15	0	M83	Unlabeled	CecalContents	DSS	329.185	330.192	4.431	100	0	0	26965.7	[M+H]+1
04_hilic_pos_2714_329.18388_4.437		17	M+16	0	M83	Unlabeled	CecalContents	DSS	329.185	330.192	4.431	100	0	0	26965.7	[M+H]+1
04_hilic_pos_2714_329.18388_4.437		17	M+17	0	M83	Unlabeled	CecalContents	DSS	329.185	330.192	4.431	100	0	0	26965.7	[M+H]+1
04_hilic_pos_2714_329.18388_4.437		NA	M	NA	M84	Unlabeled	CecalContents	DSS	NA	NA	NA	NA	NA	NA	NA	NA
04_hilic_pos_2714_329.18388_4.437		NA	M+1	NA	M84	Unlabeled	CecalContents	DSS	NA	NA	NA	NA	NA	NA	NA	NA
04_hilic_pos_2714_329.18388_4.437		NA	M+2	NA	M84	Unlabeled	CecalContents	DSS	NA	NA	NA	NA	NA	NA	NA	NA
04_hilic_pos_2714_329.18388_4.437		NA	M+3	NA	M84	Unlabeled	CecalContents	DSS	NA	NA	NA	NA	NA	NA	NA	NA
04_hilic_pos_2714_329.18388_4.437		NA	M+4	NA	M84	Unlabeled	CecalContents	DSS	NA	NA	NA	NA	NA	NA	NA	NA
04_hilic_pos_2714_329.18388_4.437		NA	M+5	NA	M84	Unlabeled	CecalContents	DSS	NA	NA	NA	NA	NA	NA	NA	NA
04_hilic_pos_2714_329.18388_4.437		NA	M+6	NA	M84	Unlabeled	CecalContents	DSS	NA	NA	NA	NA	NA	NA	NA	NA
04_hilic_pos_2714_329.18388_4.437		NA	M+7	NA	M84	Unlabeled	CecalContents	DSS	NA	NA	NA	NA	NA	NA	NA	NA
04_hilic_pos_2714_329.18388_4.437		NA	M+8	NA	M84	Unlabeled	CecalContents	DSS	NA	NA	NA	NA	NA	NA	NA	NA
04_hilic_pos_2714_329.18388_4.437		NA	M+9	NA	M84	Unlabeled	CecalContents	DSS	NA	NA	NA	NA	NA	NA	NA	NA
04_hilic_pos_2714_329.18388_4.437		NA	M+10	NA	M84	Unlabeled	CecalContents	DSS	NA	NA	NA	NA	NA	NA	NA	NA
04_hilic_pos_2714_329.18388_4.437		NA	M+11	NA	M84	Unlabeled	CecalContents	DSS	NA	NA	NA	NA	NA	NA	NA	NA
04_hilic_pos_2714_329.18388_4.437		NA	M+12	NA	M84	Unlabeled	CecalContents	DSS	NA	NA	NA	NA	NA	NA	NA	NA
04_hilic_pos_2714_329.18388_4.437		NA	M+13	NA	M84	Unlabeled	CecalContents	DSS	NA	NA	NA	NA	NA	NA	NA	NA
04_hilic_pos_2714_329.18388_4.437		NA	M+14	NA	M84	Unlabeled	CecalContents	DSS	NA	NA	NA	NA	NA	NA	NA	NA
04_hilic_pos_2714_329.18388_4.437		NA	M+15	NA	M84	Unlabeled	CecalContents	DSS	NA	NA	NA	NA	NA	NA	NA	NA
04_hilic_pos_2714_329.18388_4.437		NA	M+16	NA	M84	Unlabeled	CecalContents	DSS	NA	NA	NA	NA	NA	NA	NA	NA
04_hilic_pos_2714_329.18388_4.437		NA	M+17	NA	M84	Unlabeled	CecalContents	DSS	NA	NA	NA	NA	NA	NA	NA	NA
04_hilic_pos_2714_329.18388_4.437		17	M	0	M85	C13	CecalContents	Water	329.185	330.192	4.419	100	58.8235	10	7078.28	[M+H]+1
04_hilic_pos_2714_329.18388_4.437		17	M+1	0	M85	C13	CecalContents	Water	329.185	330.192	4.419	100	58.8235	10	7078.28	[M+H]+1
04_hilic_pos_2714_329.18388_4.437		17	M+2	0	M85	C13	CecalContents	Water	329.185	330.192	4.419	100	58.8235	10	7078.28	[M+H]+1
04_hilic_pos_2714_329.18388_4.437		17	M+3	0	M85	C13	CecalContents	Water	329.185	330.192	4.419	100	58.8235	10	7078.28	[M+H]+1
04_hilic_pos_2714_329.18388_4.437		17	M+4	0	M85	C13	CecalContents	Water	329.185	330.192	4.419	100	58.8235	10	7078.28	[M+H]+1
04_hilic_pos_2714_329.18388_4.437		17	M+5	0	M85	C13	CecalContents	Water	329.185	330.192	4.419	100	58.8235	10	7078.28	[M+H]+1
04_hilic_pos_2714_329.18388_4.437		17	M+6	0	M85	C13	CecalContents	Water	329.185	330.192	4.419	100	58.8235	10	7078.28	[M+H]+1
04_hilic_pos_2714_329.18388_4.437		17	M+7	0	M85	C13	CecalContents	Water	329.185	330.192	4.419	100	58.8235	10	7078.28	[M+H]+1
04_hilic_pos_2714_329.18388_4.437		17	M+8	0	M85	C13	CecalContents	Water	329.185	330.192	4.419	100	58.8235	10	7078.28	[M+H]+1
04_hilic_pos_2714_329.18388_4.437		17	M+9	0	M85	C13	CecalContents	Water	329.185	330.192	4.419	100	58.8235	10	7078.28	[M+H]+1
04_hilic_pos_2714_329.18388_4.437		17	M+10	100	M85	C13	CecalContents	Water	329.185	330.192	4.419	100	58.8235	10	7078.28	[M+H]+1
04_hilic_pos_2714_329.18388_4.437		17	M+11	0	M85	C13	CecalContents	Water	329.185	330.192	4.419	100	58.8235	10	7078.28	[M+H]+1
04_hilic_pos_2714_329.18388_4.437		17	M+12	0	M85	C13	CecalContents	Water	329.185	330.192	4.419	100	58.8235	10	7078.28	[M+H]+1
04_hilic_pos_2714_329.18388_4.437		17	M+13	0	M85	C13	CecalContents	Water	329.185	330.192	4.419	100	58.8235	10	7078.28	[M+H]+1
04_hilic_pos_2714_329.18388_4.437		17	M+14	0	M85	C13	CecalContents	Water	329.185	330.192	4.419	100	58.8235	10	7078.28	[M+H]+1
04_hilic_pos_2714_329.18388_4.437		17	M+15	0	M85	C13	CecalContents	Water	329.185	330.192	4.419	100	58.8235	10	7078.28	[M+H]+1
04_hilic_pos_2714_329.18388_4.437		17	M+16	0	M85	C13	CecalContents	Water	329.185	330.192	4.419	100	58.8235	10	7078.28	[M+H]+1
04_hilic_pos_2714_329.18388_4.437		17	M+17	0	M85	C13	CecalContents	Water	329.185	330.192	4.419	100	58.8235	10	7078.28	[M+H]+1
04_hilic_pos_2714_329.18388_4.437		17	M	0	M86	C13	CecalContents	Water	329.185	330.192	4.42	100	58.8235	10	6239.3	[M+H]+1
04_hilic_pos_2714_329.18388_4.437		17	M+1	0	M86	C13	CecalContents	Water	329.185	330.192	4.42	100	58.8235	10	6239.3	[M+H]+1
04_hilic_pos_2714_329.18388_4.437		17	M+2	0	M86	C13	CecalContents	Water	329.185	330.192	4.42	100	58.8235	10	6239.3	[M+H]+1
04_hilic_pos_2714_329.18388_4.437		17	M+3	0	M86	C13	CecalContents	Water	329.185	330.192	4.42	100	58.8235	10	6239.3	[M+H]+1
04_hilic_pos_2714_329.18388_4.437		17	M+4	0	M86	C13	CecalContents	Water	329.185	330.192	4.42	100	58.8235	10	6239.3	[M+H]+1
04_hilic_pos_2714_329.18388_4.437		17	M+5	0	M86	C13	CecalContents	Water	329.185	330.192	4.42	100	58.8235	10	6239.3	[M+H]+1
04_hilic_pos_2714_329.18388_4.437		17	M+6	0	M86	C13	CecalContents	Water	329.185	330.192	4.42	100	58.8235	10	6239.3	[M+H]+1
04_hilic_pos_2714_329.18388_4.437		17	M+7	0	M86	C13	CecalContents	Water	329.185	330.192	4.42	100	58.8235	10	6239.3	[M+H]+1
04_hilic_pos_2714_329.18388_4.437		17	M+8	0	M86	C13	CecalContents	Water	329.185	330.192	4.42	100	58.8235	10	6239.3	[M+H]+1
04_hilic_pos_2714_329.18388_4.437		17	M+9	0	M86	C13	CecalContents	Water	329.185	330.192	4.42	100	58.8235	10	6239.3	[M+H]+1
04_hilic_pos_2714_329.18388_4.437		17	M+10	100	M86	C13	CecalContents	Water	329.185	330.192	4.42	100	58.8235	10	6239.3	[M+H]+1
04_hilic_pos_2714_329.18388_4.437		17	M+11	0	M86	C13	CecalContents	Water	329.185	330.192	4.42	100	58.8235	10	6239.3	[M+H]+1
04_hilic_pos_2714_329.18388_4.437		17	M+12	0	M86	C13	CecalContents	Water	329.185	330.192	4.42	100	58.8235	10	6239.3	[M+H]+1
04_hilic_pos_2714_329.18388_4.437		17	M+13	0	M86	C13	CecalContents	Water	329.185	330.192	4.42	100	58.8235	10	6239.3	[M+H]+1
04_hilic_pos_2714_329.18388_4.437		17	M+14	0	M86	C13	CecalContents	Water	329.185	330.192	4.42	100	58.8235	10	6239.3	[M+H]+1
04_hilic_pos_2714_329.18388_4.437		17	M+15	0	M86	C13	CecalContents	Water	329.185	330.192	4.42	100	58.8235	10	6239.3	[M+H]+1
04_hilic_pos_2714_329.18388_4.437		17	M+16	0	M86	C13	CecalContents	Water	329.185	330.192	4.42	100	58.8235	10	6239.3	[M+H]+1
04_hilic_pos_2714_329.18388_4.437		17	M+17	0	M86	C13	CecalContents	Water	329.185	330.192	4.42	100	58.8235	10	6239.3	[M+H]+1
04_hilic_pos_2714_329.18388_4.437		NA	M	NA	M87	C13	CecalContents	Water	NA	NA	NA	NA	NA	NA	NA	NA
04_hilic_pos_2714_329.18388_4.437		NA	M+1	NA	M87	C13	CecalContents	Water	NA	NA	NA	NA	NA	NA	NA	NA
04_hilic_pos_2714_329.18388_4.437		NA	M+2	NA	M87	C13	CecalContents	Water	NA	NA	NA	NA	NA	NA	NA	NA
04_hilic_pos_2714_329.18388_4.437		NA	M+3	NA	M87	C13	CecalContents	Water	NA	NA	NA	NA	NA	NA	NA	NA
04_hilic_pos_2714_329.18388_4.437		NA	M+4	NA	M87	C13	CecalContents	Water	NA	NA	NA	NA	NA	NA	NA	NA
04_hilic_pos_2714_329.18388_4.437		NA	M+5	NA	M87	C13	CecalContents	Water	NA	NA	NA	NA	NA	NA	NA	NA
04_hilic_pos_2714_329.18388_4.437		NA	M+6	NA	M87	C13	CecalContents	Water	NA	NA	NA	NA	NA	NA	NA	NA
04_hilic_pos_2714_329.18388_4.437		NA	M+7	NA	M87	C13	CecalContents	Water	NA	NA	NA	NA	NA	NA	NA	NA
04_hilic_pos_2714_329.18388_4.437		NA	M+8	NA	M87	C13	CecalContents	Water	NA	NA	NA	NA	NA	NA	NA	NA
04_hilic_pos_2714_329.18388_4.437		NA	M+9	NA	M87	C13	CecalContents	Water	NA	NA	NA	NA	NA	NA	NA	NA
04_hilic_pos_2714_329.18388_4.437		NA	M+10	NA	M87	C13	CecalContents	Water	NA	NA	NA	NA	NA	NA	NA	NA
04_hilic_pos_2714_329.18388_4.437		NA	M+11	NA	M87	C13	CecalContents	Water	NA	NA	NA	NA	NA	NA	NA	NA
04_hilic_pos_2714_329.18388_4.437		NA	M+12	NA	M87	C13	CecalContents	Water	NA	NA	NA	NA	NA	NA	NA	NA
04_hilic_pos_2714_329.18388_4.437		NA	M+13	NA	M87	C13	CecalContents	Water	NA	NA	NA	NA	NA	NA	NA	NA
04_hilic_pos_2714_329.18388_4.437		NA	M+14	NA	M87	C13	CecalContents	Water	NA	NA	NA	NA	NA	NA	NA	NA
04_hilic_pos_2714_329.18388_4.437		NA	M+15	NA	M87	C13	CecalContents	Water	NA	NA	NA	NA	NA	NA	NA	NA
04_hilic_pos_2714_329.18388_4.437		NA	M+16	NA	M87	C13	CecalContents	Water	NA	NA	NA	NA	NA	NA	NA	NA
04_hilic_pos_2714_329.18388_4.437		NA	M+17	NA	M87	C13	CecalContents	Water	NA	NA	NA	NA	NA	NA	NA	NA
04_hilic_pos_2714_329.18388_4.437		17	M	100	M88	C13	CecalContents	Water	329.185	330.192	4.44	100	0	0	861870	[M+H]+1
04_hilic_pos_2714_329.18388_4.437		17	M+1	0	M88	C13	CecalContents	Water	329.185	330.192	4.44	100	0	0	861870	[M+H]+1
04_hilic_pos_2714_329.18388_4.437		17	M+2	0	M88	C13	CecalContents	Water	329.185	330.192	4.44	100	0	0	861870	[M+H]+1
04_hilic_pos_2714_329.18388_4.437		17	M+3	0	M88	C13	CecalContents	Water	329.185	330.192	4.44	100	0	0	861870	[M+H]+1
04_hilic_pos_2714_329.18388_4.437		17	M+4	0	M88	C13	CecalContents	Water	329.185	330.192	4.44	100	0	0	861870	[M+H]+1
04_hilic_pos_2714_329.18388_4.437		17	M+5	0	M88	C13	CecalContents	Water	329.185	330.192	4.44	100	0	0	861870	[M+H]+1
04_hilic_pos_2714_329.18388_4.437		17	M+6	0	M88	C13	CecalContents	Water	329.185	330.192	4.44	100	0	0	861870	[M+H]+1
04_hilic_pos_2714_329.18388_4.437		17	M+7	0	M88	C13	CecalContents	Water	329.185	330.192	4.44	100	0	0	861870	[M+H]+1
04_hilic_pos_2714_329.18388_4.437		17	M+8	0	M88	C13	CecalContents	Water	329.185	330.192	4.44	100	0	0	861870	[M+H]+1
04_hilic_pos_2714_329.18388_4.437		17	M+9	0	M88	C13	CecalContents	Water	329.185	330.192	4.44	100	0	0	861870	[M+H]+1
04_hilic_pos_2714_329.18388_4.437		17	M+10	0	M88	C13	CecalContents	Water	329.185	330.192	4.44	100	0	0	861870	[M+H]+1
04_hilic_pos_2714_329.18388_4.437		17	M+11	0	M88	C13	CecalContents	Water	329.185	330.192	4.44	100	0	0	861870	[M+H]+1
04_hilic_pos_2714_329.18388_4.437		17	M+12	0	M88	C13	CecalContents	Water	329.185	330.192	4.44	100	0	0	861870	[M+H]+1
04_hilic_pos_2714_329.18388_4.437		17	M+13	0	M88	C13	CecalContents	Water	329.185	330.192	4.44	100	0	0	861870	[M+H]+1
04_hilic_pos_2714_329.18388_4.437		17	M+14	0	M88	C13	CecalContents	Water	329.185	330.192	4.44	100	0	0	861870	[M+H]+1
04_hilic_pos_2714_329.18388_4.437		17	M+15	0	M88	C13	CecalContents	Water	329.185	330.192	4.44	100	0	0	861870	[M+H]+1
04_hilic_pos_2714_329.18388_4.437		17	M+16	0	M88	C13	CecalContents	Water	329.185	330.192	4.44	100	0	0	861870	[M+H]+1
04_hilic_pos_2714_329.18388_4.437		17	M+17	0	M88	C13	CecalContents	Water	329.185	330.192	4.44	100	0	0	861870	[M+H]+1
04_hilic_pos_2714_329.18388_4.437		NA	M	NA	M89	C13	CecalContents	Water	NA	NA	NA	NA	NA	NA	NA	NA
04_hilic_pos_2714_329.18388_4.437		NA	M+1	NA	M89	C13	CecalContents	Water	NA	NA	NA	NA	NA	NA	NA	NA
04_hilic_pos_2714_329.18388_4.437		NA	M+2	NA	M89	C13	CecalContents	Water	NA	NA	NA	NA	NA	NA	NA	NA
04_hilic_pos_2714_329.18388_4.437		NA	M+3	NA	M89	C13	CecalContents	Water	NA	NA	NA	NA	NA	NA	NA	NA
04_hilic_pos_2714_329.18388_4.437		NA	M+4	NA	M89	C13	CecalContents	Water	NA	NA	NA	NA	NA	NA	NA	NA
04_hilic_pos_2714_329.18388_4.437		NA	M+5	NA	M89	C13	CecalContents	Water	NA	NA	NA	NA	NA	NA	NA	NA
04_hilic_pos_2714_329.18388_4.437		NA	M+6	NA	M89	C13	CecalContents	Water	NA	NA	NA	NA	NA	NA	NA	NA
04_hilic_pos_2714_329.18388_4.437		NA	M+7	NA	M89	C13	CecalContents	Water	NA	NA	NA	NA	NA	NA	NA	NA
04_hilic_pos_2714_329.18388_4.437		NA	M+8	NA	M89	C13	CecalContents	Water	NA	NA	NA	NA	NA	NA	NA	NA
04_hilic_pos_2714_329.18388_4.437		NA	M+9	NA	M89	C13	CecalContents	Water	NA	NA	NA	NA	NA	NA	NA	NA
04_hilic_pos_2714_329.18388_4.437		NA	M+10	NA	M89	C13	CecalContents	Water	NA	NA	NA	NA	NA	NA	NA	NA
04_hilic_pos_2714_329.18388_4.437		NA	M+11	NA	M89	C13	CecalContents	Water	NA	NA	NA	NA	NA	NA	NA	NA
04_hilic_pos_2714_329.18388_4.437		NA	M+12	NA	M89	C13	CecalContents	Water	NA	NA	NA	NA	NA	NA	NA	NA
04_hilic_pos_2714_329.18388_4.437		NA	M+13	NA	M89	C13	CecalContents	Water	NA	NA	NA	NA	NA	NA	NA	NA
04_hilic_pos_2714_329.18388_4.437		NA	M+14	NA	M89	C13	CecalContents	Water	NA	NA	NA	NA	NA	NA	NA	NA
04_hilic_pos_2714_329.18388_4.437		NA	M+15	NA	M89	C13	CecalContents	Water	NA	NA	NA	NA	NA	NA	NA	NA
04_hilic_pos_2714_329.18388_4.437		NA	M+16	NA	M89	C13	CecalContents	Water	NA	NA	NA	NA	NA	NA	NA	NA
04_hilic_pos_2714_329.18388_4.437		NA	M+17	NA	M89	C13	CecalContents	Water	NA	NA	NA	NA	NA	NA	NA	NA
04_hilic_pos_2714_329.18388_4.437		17	M	0	M90	C13	CecalContents	Water	329.185	330.192	4.413	100	58.8235	10	5467.66	[M+H]+1
04_hilic_pos_2714_329.18388_4.437		17	M+1	0	M90	C13	CecalContents	Water	329.185	330.192	4.413	100	58.8235	10	5467.66	[M+H]+1
04_hilic_pos_2714_329.18388_4.437		17	M+2	0	M90	C13	CecalContents	Water	329.185	330.192	4.413	100	58.8235	10	5467.66	[M+H]+1
04_hilic_pos_2714_329.18388_4.437		17	M+3	0	M90	C13	CecalContents	Water	329.185	330.192	4.413	100	58.8235	10	5467.66	[M+H]+1
04_hilic_pos_2714_329.18388_4.437		17	M+4	0	M90	C13	CecalContents	Water	329.185	330.192	4.413	100	58.8235	10	5467.66	[M+H]+1
04_hilic_pos_2714_329.18388_4.437		17	M+5	0	M90	C13	CecalContents	Water	329.185	330.192	4.413	100	58.8235	10	5467.66	[M+H]+1
04_hilic_pos_2714_329.18388_4.437		17	M+6	0	M90	C13	CecalContents	Water	329.185	330.192	4.413	100	58.8235	10	5467.66	[M+H]+1
04_hilic_pos_2714_329.18388_4.437		17	M+7	0	M90	C13	CecalContents	Water	329.185	330.192	4.413	100	58.8235	10	5467.66	[M+H]+1
04_hilic_pos_2714_329.18388_4.437		17	M+8	0	M90	C13	CecalContents	Water	329.185	330.192	4.413	100	58.8235	10	5467.66	[M+H]+1
04_hilic_pos_2714_329.18388_4.437		17	M+9	0	M90	C13	CecalContents	Water	329.185	330.192	4.413	100	58.8235	10	5467.66	[M+H]+1
04_hilic_pos_2714_329.18388_4.437		17	M+10	100	M90	C13	CecalContents	Water	329.185	330.192	4.413	100	58.8235	10	5467.66	[M+H]+1
04_hilic_pos_2714_329.18388_4.437		17	M+11	0	M90	C13	CecalContents	Water	329.185	330.192	4.413	100	58.8235	10	5467.66	[M+H]+1
04_hilic_pos_2714_329.18388_4.437		17	M+12	0	M90	C13	CecalContents	Water	329.185	330.192	4.413	100	58.8235	10	5467.66	[M+H]+1
04_hilic_pos_2714_329.18388_4.437		17	M+13	0	M90	C13	CecalContents	Water	329.185	330.192	4.413	100	58.8235	10	5467.66	[M+H]+1
04_hilic_pos_2714_329.18388_4.437		17	M+14	0	M90	C13	CecalContents	Water	329.185	330.192	4.413	100	58.8235	10	5467.66	[M+H]+1
04_hilic_pos_2714_329.18388_4.437		17	M+15	0	M90	C13	CecalContents	Water	329.185	330.192	4.413	100	58.8235	10	5467.66	[M+H]+1
04_hilic_pos_2714_329.18388_4.437		17	M+16	0	M90	C13	CecalContents	Water	329.185	330.192	4.413	100	58.8235	10	5467.66	[M+H]+1
04_hilic_pos_2714_329.18388_4.437		17	M+17	0	M90	C13	CecalContents	Water	329.185	330.192	4.413	100	58.8235	10	5467.66	[M+H]+1
04_hilic_pos_2714_329.18388_4.437		17	M	100	M91	C13	CecalContents	DSS	329.185	330.192	4.445	100	0	0	21300.9	[M+H]+1
04_hilic_pos_2714_329.18388_4.437		17	M+1	0	M91	C13	CecalContents	DSS	329.185	330.192	4.445	100	0	0	21300.9	[M+H]+1
04_hilic_pos_2714_329.18388_4.437		17	M+2	0	M91	C13	CecalContents	DSS	329.185	330.192	4.445	100	0	0	21300.9	[M+H]+1
04_hilic_pos_2714_329.18388_4.437		17	M+3	0	M91	C13	CecalContents	DSS	329.185	330.192	4.445	100	0	0	21300.9	[M+H]+1
04_hilic_pos_2714_329.18388_4.437		17	M+4	0	M91	C13	CecalContents	DSS	329.185	330.192	4.445	100	0	0	21300.9	[M+H]+1
04_hilic_pos_2714_329.18388_4.437		17	M+5	0	M91	C13	CecalContents	DSS	329.185	330.192	4.445	100	0	0	21300.9	[M+H]+1
04_hilic_pos_2714_329.18388_4.437		17	M+6	0	M91	C13	CecalContents	DSS	329.185	330.192	4.445	100	0	0	21300.9	[M+H]+1
04_hilic_pos_2714_329.18388_4.437		17	M+7	0	M91	C13	CecalContents	DSS	329.185	330.192	4.445	100	0	0	21300.9	[M+H]+1
04_hilic_pos_2714_329.18388_4.437		17	M+8	0	M91	C13	CecalContents	DSS	329.185	330.192	4.445	100	0	0	21300.9	[M+H]+1
04_hilic_pos_2714_329.18388_4.437		17	M+9	0	M91	C13	CecalContents	DSS	329.185	330.192	4.445	100	0	0	21300.9	[M+H]+1
04_hilic_pos_2714_329.18388_4.437		17	M+10	0	M91	C13	CecalContents	DSS	329.185	330.192	4.445	100	0	0	21300.9	[M+H]+1
04_hilic_pos_2714_329.18388_4.437		17	M+11	0	M91	C13	CecalContents	DSS	329.185	330.192	4.445	100	0	0	21300.9	[M+H]+1
04_hilic_pos_2714_329.18388_4.437		17	M+12	0	M91	C13	CecalContents	DSS	329.185	330.192	4.445	100	0	0	21300.9	[M+H]+1
04_hilic_pos_2714_329.18388_4.437		17	M+13	0	M91	C13	CecalContents	DSS	329.185	330.192	4.445	100	0	0	21300.9	[M+H]+1
04_hilic_pos_2714_329.18388_4.437		17	M+14	0	M91	C13	CecalContents	DSS	329.185	330.192	4.445	100	0	0	21300.9	[M+H]+1
04_hilic_pos_2714_329.18388_4.437		17	M+15	0	M91	C13	CecalContents	DSS	329.185	330.192	4.445	100	0	0	21300.9	[M+H]+1
04_hilic_pos_2714_329.18388_4.437		17	M+16	0	M91	C13	CecalContents	DSS	329.185	330.192	4.445	100	0	0	21300.9	[M+H]+1
04_hilic_pos_2714_329.18388_4.437		17	M+17	0	M91	C13	CecalContents	DSS	329.185	330.192	4.445	100	0	0	21300.9	[M+H]+1
04_hilic_pos_2714_329.18388_4.437		NA	M	NA	M92	C13	CecalContents	DSS	NA	NA	NA	NA	NA	NA	NA	NA
04_hilic_pos_2714_329.18388_4.437		NA	M+1	NA	M92	C13	CecalContents	DSS	NA	NA	NA	NA	NA	NA	NA	NA
04_hilic_pos_2714_329.18388_4.437		NA	M+2	NA	M92	C13	CecalContents	DSS	NA	NA	NA	NA	NA	NA	NA	NA
04_hilic_pos_2714_329.18388_4.437		NA	M+3	NA	M92	C13	CecalContents	DSS	NA	NA	NA	NA	NA	NA	NA	NA
04_hilic_pos_2714_329.18388_4.437		NA	M+4	NA	M92	C13	CecalContents	DSS	NA	NA	NA	NA	NA	NA	NA	NA
04_hilic_pos_2714_329.18388_4.437		NA	M+5	NA	M92	C13	CecalContents	DSS	NA	NA	NA	NA	NA	NA	NA	NA
04_hilic_pos_2714_329.18388_4.437		NA	M+6	NA	M92	C13	CecalContents	DSS	NA	NA	NA	NA	NA	NA	NA	NA
04_hilic_pos_2714_329.18388_4.437		NA	M+7	NA	M92	C13	CecalContents	DSS	NA	NA	NA	NA	NA	NA	NA	NA
04_hilic_pos_2714_329.18388_4.437		NA	M+8	NA	M92	C13	CecalContents	DSS	NA	NA	NA	NA	NA	NA	NA	NA
04_hilic_pos_2714_329.18388_4.437		NA	M+9	NA	M92	C13	CecalContents	DSS	NA	NA	NA	NA	NA	NA	NA	NA
04_hilic_pos_2714_329.18388_4.437		NA	M+10	NA	M92	C13	CecalContents	DSS	NA	NA	NA	NA	NA	NA	NA	NA
04_hilic_pos_2714_329.18388_4.437		NA	M+11	NA	M92	C13	CecalContents	DSS	NA	NA	NA	NA	NA	NA	NA	NA
04_hilic_pos_2714_329.18388_4.437		NA	M+12	NA	M92	C13	CecalContents	DSS	NA	NA	NA	NA	NA	NA	NA	NA
04_hilic_pos_2714_329.18388_4.437		NA	M+13	NA	M92	C13	CecalContents	DSS	NA	NA	NA	NA	NA	NA	NA	NA
04_hilic_pos_2714_329.18388_4.437		NA	M+14	NA	M92	C13	CecalContents	DSS	NA	NA	NA	NA	NA	NA	NA	NA
04_hilic_pos_2714_329.18388_4.437		NA	M+15	NA	M92	C13	CecalContents	DSS	NA	NA	NA	NA	NA	NA	NA	NA
04_hilic_pos_2714_329.18388_4.437		NA	M+16	NA	M92	C13	CecalContents	DSS	NA	NA	NA	NA	NA	NA	NA	NA
04_hilic_pos_2714_329.18388_4.437		NA	M+17	NA	M92	C13	CecalContents	DSS	NA	NA	NA	NA	NA	NA	NA	NA
04_hilic_pos_2714_329.18388_4.437		17	M	100	M93	C13	CecalContents	DSS	329.185	330.192	4.443	100	0	0	29668.2	[M+H]+1
04_hilic_pos_2714_329.18388_4.437		17	M+1	0	M93	C13	CecalContents	DSS	329.185	330.192	4.443	100	0	0	29668.2	[M+H]+1
04_hilic_pos_2714_329.18388_4.437		17	M+2	0	M93	C13	CecalContents	DSS	329.185	330.192	4.443	100	0	0	29668.2	[M+H]+1
04_hilic_pos_2714_329.18388_4.437		17	M+3	0	M93	C13	CecalContents	DSS	329.185	330.192	4.443	100	0	0	29668.2	[M+H]+1
04_hilic_pos_2714_329.18388_4.437		17	M+4	0	M93	C13	CecalContents	DSS	329.185	330.192	4.443	100	0	0	29668.2	[M+H]+1
04_hilic_pos_2714_329.18388_4.437		17	M+5	0	M93	C13	CecalContents	DSS	329.185	330.192	4.443	100	0	0	29668.2	[M+H]+1
04_hilic_pos_2714_329.18388_4.437		17	M+6	0	M93	C13	CecalContents	DSS	329.185	330.192	4.443	100	0	0	29668.2	[M+H]+1
04_hilic_pos_2714_329.18388_4.437		17	M+7	0	M93	C13	CecalContents	DSS	329.185	330.192	4.443	100	0	0	29668.2	[M+H]+1
04_hilic_pos_2714_329.18388_4.437		17	M+8	0	M93	C13	CecalContents	DSS	329.185	330.192	4.443	100	0	0	29668.2	[M+H]+1
04_hilic_pos_2714_329.18388_4.437		17	M+9	0	M93	C13	CecalContents	DSS	329.185	330.192	4.443	100	0	0	29668.2	[M+H]+1
04_hilic_pos_2714_329.18388_4.437		17	M+10	0	M93	C13	CecalContents	DSS	329.185	330.192	4.443	100	0	0	29668.2	[M+H]+1
04_hilic_pos_2714_329.18388_4.437		17	M+11	0	M93	C13	CecalContents	DSS	329.185	330.192	4.443	100	0	0	29668.2	[M+H]+1
04_hilic_pos_2714_329.18388_4.437		17	M+12	0	M93	C13	CecalContents	DSS	329.185	330.192	4.443	100	0	0	29668.2	[M+H]+1
04_hilic_pos_2714_329.18388_4.437		17	M+13	0	M93	C13	CecalContents	DSS	329.185	330.192	4.443	100	0	0	29668.2	[M+H]+1
04_hilic_pos_2714_329.18388_4.437		17	M+14	0	M93	C13	CecalContents	DSS	329.185	330.192	4.443	100	0	0	29668.2	[M+H]+1
04_hilic_pos_2714_329.18388_4.437		17	M+15	0	M93	C13	CecalContents	DSS	329.185	330.192	4.443	100	0	0	29668.2	[M+H]+1
04_hilic_pos_2714_329.18388_4.437		17	M+16	0	M93	C13	CecalContents	DSS	329.185	330.192	4.443	100	0	0	29668.2	[M+H]+1
04_hilic_pos_2714_329.18388_4.437		17	M+17	0	M93	C13	CecalContents	DSS	329.185	330.192	4.443	100	0	0	29668.2	[M+H]+1
04_hilic_pos_2714_329.18388_4.437		NA	M	NA	M94	C13	CecalContents	DSS	NA	NA	NA	NA	NA	NA	NA	NA
04_hilic_pos_2714_329.18388_4.437		NA	M+1	NA	M94	C13	CecalContents	DSS	NA	NA	NA	NA	NA	NA	NA	NA
04_hilic_pos_2714_329.18388_4.437		NA	M+2	NA	M94	C13	CecalContents	DSS	NA	NA	NA	NA	NA	NA	NA	NA
04_hilic_pos_2714_329.18388_4.437		NA	M+3	NA	M94	C13	CecalContents	DSS	NA	NA	NA	NA	NA	NA	NA	NA
04_hilic_pos_2714_329.18388_4.437		NA	M+4	NA	M94	C13	CecalContents	DSS	NA	NA	NA	NA	NA	NA	NA	NA
04_hilic_pos_2714_329.18388_4.437		NA	M+5	NA	M94	C13	CecalContents	DSS	NA	NA	NA	NA	NA	NA	NA	NA
04_hilic_pos_2714_329.18388_4.437		NA	M+6	NA	M94	C13	CecalContents	DSS	NA	NA	NA	NA	NA	NA	NA	NA
04_hilic_pos_2714_329.18388_4.437		NA	M+7	NA	M94	C13	CecalContents	DSS	NA	NA	NA	NA	NA	NA	NA	NA
04_hilic_pos_2714_329.18388_4.437		NA	M+8	NA	M94	C13	CecalContents	DSS	NA	NA	NA	NA	NA	NA	NA	NA
04_hilic_pos_2714_329.18388_4.437		NA	M+9	NA	M94	C13	CecalContents	DSS	NA	NA	NA	NA	NA	NA	NA	NA
04_hilic_pos_2714_329.18388_4.437		NA	M+10	NA	M94	C13	CecalContents	DSS	NA	NA	NA	NA	NA	NA	NA	NA
04_hilic_pos_2714_329.18388_4.437		NA	M+11	NA	M94	C13	CecalContents	DSS	NA	NA	NA	NA	NA	NA	NA	NA
04_hilic_pos_2714_329.18388_4.437		NA	M+12	NA	M94	C13	CecalContents	DSS	NA	NA	NA	NA	NA	NA	NA	NA
04_hilic_pos_2714_329.18388_4.437		NA	M+13	NA	M94	C13	CecalContents	DSS	NA	NA	NA	NA	NA	NA	NA	NA
04_hilic_pos_2714_329.18388_4.437		NA	M+14	NA	M94	C13	CecalContents	DSS	NA	NA	NA	NA	NA	NA	NA	NA
04_hilic_pos_2714_329.18388_4.437		NA	M+15	NA	M94	C13	CecalContents	DSS	NA	NA	NA	NA	NA	NA	NA	NA
04_hilic_pos_2714_329.18388_4.437		NA	M+16	NA	M94	C13	CecalContents	DSS	NA	NA	NA	NA	NA	NA	NA	NA
04_hilic_pos_2714_329.18388_4.437		NA	M+17	NA	M94	C13	CecalContents	DSS	NA	NA	NA	NA	NA	NA	NA	NA
04_hilic_pos_2714_329.18388_4.437		16	M	100	M95	C13	CecalContents	DSS	329.184	330.191	4.353	100	0	0	7597.6	[M+H]+1
04_hilic_pos_2714_329.18388_4.437		16	M+1	0	M95	C13	CecalContents	DSS	329.184	330.191	4.353	100	0	0	7597.6	[M+H]+1
04_hilic_pos_2714_329.18388_4.437		16	M+2	0	M95	C13	CecalContents	DSS	329.184	330.191	4.353	100	0	0	7597.6	[M+H]+1
04_hilic_pos_2714_329.18388_4.437		16	M+3	0	M95	C13	CecalContents	DSS	329.184	330.191	4.353	100	0	0	7597.6	[M+H]+1
04_hilic_pos_2714_329.18388_4.437		16	M+4	0	M95	C13	CecalContents	DSS	329.184	330.191	4.353	100	0	0	7597.6	[M+H]+1
04_hilic_pos_2714_329.18388_4.437		16	M+5	0	M95	C13	CecalContents	DSS	329.184	330.191	4.353	100	0	0	7597.6	[M+H]+1
04_hilic_pos_2714_329.18388_4.437		16	M+6	0	M95	C13	CecalContents	DSS	329.184	330.191	4.353	100	0	0	7597.6	[M+H]+1
04_hilic_pos_2714_329.18388_4.437		16	M+7	0	M95	C13	CecalContents	DSS	329.184	330.191	4.353	100	0	0	7597.6	[M+H]+1
04_hilic_pos_2714_329.18388_4.437		16	M+8	0	M95	C13	CecalContents	DSS	329.184	330.191	4.353	100	0	0	7597.6	[M+H]+1
04_hilic_pos_2714_329.18388_4.437		16	M+9	0	M95	C13	CecalContents	DSS	329.184	330.191	4.353	100	0	0	7597.6	[M+H]+1
04_hilic_pos_2714_329.18388_4.437		16	M+10	0	M95	C13	CecalContents	DSS	329.184	330.191	4.353	100	0	0	7597.6	[M+H]+1
04_hilic_pos_2714_329.18388_4.437		16	M+11	0	M95	C13	CecalContents	DSS	329.184	330.191	4.353	100	0	0	7597.6	[M+H]+1
04_hilic_pos_2714_329.18388_4.437		16	M+12	0	M95	C13	CecalContents	DSS	329.184	330.191	4.353	100	0	0	7597.6	[M+H]+1
04_hilic_pos_2714_329.18388_4.437		16	M+13	0	M95	C13	CecalContents	DSS	329.184	330.191	4.353	100	0	0	7597.6	[M+H]+1
04_hilic_pos_2714_329.18388_4.437		16	M+14	0	M95	C13	CecalContents	DSS	329.184	330.191	4.353	100	0	0	7597.6	[M+H]+1
04_hilic_pos_2714_329.18388_4.437		16	M+15	0	M95	C13	CecalContents	DSS	329.184	330.191	4.353	100	0	0	7597.6	[M+H]+1
04_hilic_pos_2714_329.18388_4.437		16	M+16	0	M95	C13	CecalContents	DSS	329.184	330.191	4.353	100	0	0	7597.6	[M+H]+1
04_hilic_pos_2714_329.18388_4.437		16	M+17	NA	M95	C13	CecalContents	DSS	329.184	330.191	4.353	100	0	0	7597.6	[M+H]+1
04_hilic_pos_2714_329.18388_4.437		NA	M	NA	M96	C13	CecalContents	DSS	NA	NA	NA	NA	NA	NA	NA	NA
04_hilic_pos_2714_329.18388_4.437		NA	M+1	NA	M96	C13	CecalContents	DSS	NA	NA	NA	NA	NA	NA	NA	NA
04_hilic_pos_2714_329.18388_4.437		NA	M+2	NA	M96	C13	CecalContents	DSS	NA	NA	NA	NA	NA	NA	NA	NA
04_hilic_pos_2714_329.18388_4.437		NA	M+3	NA	M96	C13	CecalContents	DSS	NA	NA	NA	NA	NA	NA	NA	NA
04_hilic_pos_2714_329.18388_4.437		NA	M+4	NA	M96	C13	CecalContents	DSS	NA	NA	NA	NA	NA	NA	NA	NA
04_hilic_pos_2714_329.18388_4.437		NA	M+5	NA	M96	C13	CecalContents	DSS	NA	NA	NA	NA	NA	NA	NA	NA
04_hilic_pos_2714_329.18388_4.437		NA	M+6	NA	M96	C13	CecalContents	DSS	NA	NA	NA	NA	NA	NA	NA	NA
04_hilic_pos_2714_329.18388_4.437		NA	M+7	NA	M96	C13	CecalContents	DSS	NA	NA	NA	NA	NA	NA	NA	NA
04_hilic_pos_2714_329.18388_4.437		NA	M+8	NA	M96	C13	CecalContents	DSS	NA	NA	NA	NA	NA	NA	NA	NA
04_hilic_pos_2714_329.18388_4.437		NA	M+9	NA	M96	C13	CecalContents	DSS	NA	NA	NA	NA	NA	NA	NA	NA
04_hilic_pos_2714_329.18388_4.437		NA	M+10	NA	M96	C13	CecalContents	DSS	NA	NA	NA	NA	NA	NA	NA	NA
04_hilic_pos_2714_329.18388_4.437		NA	M+11	NA	M96	C13	CecalContents	DSS	NA	NA	NA	NA	NA	NA	NA	NA
04_hilic_pos_2714_329.18388_4.437		NA	M+12	NA	M96	C13	CecalContents	DSS	NA	NA	NA	NA	NA	NA	NA	NA
04_hilic_pos_2714_329.18388_4.437		NA	M+13	NA	M96	C13	CecalContents	DSS	NA	NA	NA	NA	NA	NA	NA	NA
04_hilic_pos_2714_329.18388_4.437		NA	M+14	NA	M96	C13	CecalContents	DSS	NA	NA	NA	NA	NA	NA	NA	NA
04_hilic_pos_2714_329.18388_4.437		NA	M+15	NA	M96	C13	CecalContents	DSS	NA	NA	NA	NA	NA	NA	NA	NA
04_hilic_pos_2714_329.18388_4.437		NA	M+16	NA	M96	C13	CecalContents	DSS	NA	NA	NA	NA	NA	NA	NA	NA
04_hilic_pos_2714_329.18388_4.437		NA	M+17	NA	M96	C13	CecalContents	DSS	NA	NA	NA	NA	NA	NA	NA	NA
04_hilic_pos_47_136.0384_1.996	HYPOXANTHINE	5	M	100	M01	Unlabeled	Liver	Water	136.039	137.046	2.495	99.88	3.13621e-05	0	1.65411e+07	[M+H]+1
04_hilic_pos_47_136.0384_1.996	HYPOXANTHINE	5	M+1	0	M01	Unlabeled	Liver	Water	136.039	137.046	2.495	99.88	3.13621e-05	0	1.65411e+07	[M+H]+1
04_hilic_pos_47_136.0384_1.996	HYPOXANTHINE	5	M+2	0	M01	Unlabeled	Liver	Water	136.039	137.046	2.495	99.88	3.13621e-05	0	1.65411e+07	[M+H]+1
04_hilic_pos_47_136.0384_1.996	HYPOXANTHINE	5	M+3	0	M01	Unlabeled	Liver	Water	136.039	137.046	2.495	99.88	3.13621e-05	0	1.65411e+07	[M+H]+1
04_hilic_pos_47_136.0384_1.996	HYPOXANTHINE	5	M+4	3.92026e-05	M01	Unlabeled	Liver	Water	136.039	137.046	2.495	99.88	3.13621e-05	0	1.65411e+07	[M+H]+1
04_hilic_pos_47_136.0384_1.996	HYPOXANTHINE	5	M+5	0	M01	Unlabeled	Liver	Water	136.039	137.046	2.495	99.88	3.13621e-05	0	1.65411e+07	[M+H]+1
04_hilic_pos_47_136.0384_1.996	HYPOXANTHINE	5	M	99.9999	M02	Unlabeled	Liver	Water	136.039	137.046	2.523	99.89	0.000115842	0	1.94573e+07	[M+H]+1
04_hilic_pos_47_136.0384_1.996	HYPOXANTHINE	5	M+1	0	M02	Unlabeled	Liver	Water	136.039	137.046	2.523	99.89	0.000115842	0	1.94573e+07	[M+H]+1
04_hilic_pos_47_136.0384_1.996	HYPOXANTHINE	5	M+2	0	M02	Unlabeled	Liver	Water	136.039	137.046	2.523	99.89	0.000115842	0	1.94573e+07	[M+H]+1
04_hilic_pos_47_136.0384_1.996	HYPOXANTHINE	5	M+3	0	M02	Unlabeled	Liver	Water	136.039	137.046	2.523	99.89	0.000115842	0	1.94573e+07	[M+H]+1
04_hilic_pos_47_136.0384_1.996	HYPOXANTHINE	5	M+4	0.000144803	M02	Unlabeled	Liver	Water	136.039	137.046	2.523	99.89	0.000115842	0	1.94573e+07	[M+H]+1
04_hilic_pos_47_136.0384_1.996	HYPOXANTHINE	5	M+5	0	M02	Unlabeled	Liver	Water	136.039	137.046	2.523	99.89	0.000115842	0	1.94573e+07	[M+H]+1
04_hilic_pos_47_136.0384_1.996	HYPOXANTHINE	5	M	99.9999	M03	Unlabeled	Liver	Water	136.039	137.046	2.508	99.85	6.96666e-05	0	2.21206e+07	[M+H]+1
04_hilic_pos_47_136.0384_1.996	HYPOXANTHINE	5	M+1	0	M03	Unlabeled	Liver	Water	136.039	137.046	2.508	99.85	6.96666e-05	0	2.21206e+07	[M+H]+1
04_hilic_pos_47_136.0384_1.996	HYPOXANTHINE	5	M+2	0	M03	Unlabeled	Liver	Water	136.039	137.046	2.508	99.85	6.96666e-05	0	2.21206e+07	[M+H]+1
04_hilic_pos_47_136.0384_1.996	HYPOXANTHINE	5	M+3	0	M03	Unlabeled	Liver	Water	136.039	137.046	2.508	99.85	6.96666e-05	0	2.21206e+07	[M+H]+1
04_hilic_pos_47_136.0384_1.996	HYPOXANTHINE	5	M+4	8.70833e-05	M03	Unlabeled	Liver	Water	136.039	137.046	2.508	99.85	6.96666e-05	0	2.21206e+07	[M+H]+1
04_hilic_pos_47_136.0384_1.996	HYPOXANTHINE	5	M+5	0	M03	Unlabeled	Liver	Water	136.039	137.046	2.508	99.85	6.96666e-05	0	2.21206e+07	[M+H]+1
04_hilic_pos_47_136.0384_1.996	HYPOXANTHINE	5	M	99.9997	M04	Unlabeled	Liver	Water	136.039	137.046	2.506	99.81	0.000241265	0	4.87103e+07	[M+H]+1
04_hilic_pos_47_136.0384_1.996	HYPOXANTHINE	5	M+1	0	M04	Unlabeled	Liver	Water	136.039	137.046	2.506	99.81	0.000241265	0	4.87103e+07	[M+H]+1
04_hilic_pos_47_136.0384_1.996	HYPOXANTHINE	5	M+2	0	M04	Unlabeled	Liver	Water	136.039	137.046	2.506	99.81	0.000241265	0	4.87103e+07	[M+H]+1
04_hilic_pos_47_136.0384_1.996	HYPOXANTHINE	5	M+3	0	M04	Unlabeled	Liver	Water	136.039	137.046	2.506	99.81	0.000241265	0	4.87103e+07	[M+H]+1
04_hilic_pos_47_136.0384_1.996	HYPOXANTHINE	5	M+4	0.000301581	M04	Unlabeled	Liver	Water	136.039	137.046	2.506	99.81	0.000241265	0	4.87103e+07	[M+H]+1
04_hilic_pos_47_136.0384_1.996	HYPOXANTHINE	5	M+5	0	M04	Unlabeled	Liver	Water	136.039	137.046	2.506	99.81	0.000241265	0	4.87103e+07	[M+H]+1
04_hilic_pos_47_136.0384_1.996	HYPOXANTHINE	5	M	99.8984	M05	Unlabeled	Liver	Water	136.039	137.046	2.524	99.83	0.020356	0	2.08386e+07	[M+H]+1
04_hilic_pos_47_136.0384_1.996	HYPOXANTHINE	5	M+1	0.101475	M05	Unlabeled	Liver	Water	136.039	137.046	2.524	99.83	0.020356	0	2.08386e+07	[M+H]+1
04_hilic_pos_47_136.0384_1.996	HYPOXANTHINE	5	M+2	0	M05	Unlabeled	Liver	Water	136.039	137.046	2.524	99.83	0.020356	0	2.08386e+07	[M+H]+1
04_hilic_pos_47_136.0384_1.996	HYPOXANTHINE	5	M+3	0	M05	Unlabeled	Liver	Water	136.039	137.046	2.524	99.83	0.020356	0	2.08386e+07	[M+H]+1
04_hilic_pos_47_136.0384_1.996	HYPOXANTHINE	5	M+4	7.62037e-05	M05	Unlabeled	Liver	Water	136.039	137.046	2.524	99.83	0.020356	0	2.08386e+07	[M+H]+1
04_hilic_pos_47_136.0384_1.996	HYPOXANTHINE	5	M+5	0	M05	Unlabeled	Liver	Water	136.039	137.046	2.524	99.83	0.020356	0	2.08386e+07	[M+H]+1
04_hilic_pos_47_136.0384_1.996	HYPOXANTHINE	5	M	99.9069	M06	Unlabeled	Liver	Water	136.039	137.046	2.5	99.88	0.0186761	0	9.43059e+06	[M+H]+1
04_hilic_pos_47_136.0384_1.996	HYPOXANTHINE	5	M+1	0.0929599	M06	Unlabeled	Liver	Water	136.039	137.046	2.5	99.88	0.0186761	0	9.43059e+06	[M+H]+1
04_hilic_pos_47_136.0384_1.996	HYPOXANTHINE	5	M+2	0	M06	Unlabeled	Liver	Water	136.039	137.046	2.5	99.88	0.0186761	0	9.43059e+06	[M+H]+1
04_hilic_pos_47_136.0384_1.996	HYPOXANTHINE	5	M+3	0	M06	Unlabeled	Liver	Water	136.039	137.046	2.5	99.88	0.0186761	0	9.43059e+06	[M+H]+1
04_hilic_pos_47_136.0384_1.996	HYPOXANTHINE	5	M+4	0.00010519	M06	Unlabeled	Liver	Water	136.039	137.046	2.5	99.88	0.0186761	0	9.43059e+06	[M+H]+1
04_hilic_pos_47_136.0384_1.996	HYPOXANTHINE	5	M+5	0	M06	Unlabeled	Liver	Water	136.039	137.046	2.5	99.88	0.0186761	0	9.43059e+06	[M+H]+1
04_hilic_pos_47_136.0384_1.996	HYPOXANTHINE	5	M	99.9985	M07	Unlabeled	Liver	DSS	136.039	137.046	2.51	99.81	0.000421812	0	1.49948e+07	[M+H]+1
04_hilic_pos_47_136.0384_1.996	HYPOXANTHINE	5	M+1	0.00133961	M07	Unlabeled	Liver	DSS	136.039	137.046	2.51	99.81	0.000421812	0	1.49948e+07	[M+H]+1
04_hilic_pos_47_136.0384_1.996	HYPOXANTHINE	5	M+2	0	M07	Unlabeled	Liver	DSS	136.039	137.046	2.51	99.81	0.000421812	0	1.49948e+07	[M+H]+1
04_hilic_pos_47_136.0384_1.996	HYPOXANTHINE	5	M+3	0	M07	Unlabeled	Liver	DSS	136.039	137.046	2.51	99.81	0.000421812	0	1.49948e+07	[M+H]+1
04_hilic_pos_47_136.0384_1.996	HYPOXANTHINE	5	M+4	0.000192363	M07	Unlabeled	Liver	DSS	136.039	137.046	2.51	99.81	0.000421812	0	1.49948e+07	[M+H]+1
04_hilic_pos_47_136.0384_1.996	HYPOXANTHINE	5	M+5	0	M07	Unlabeled	Liver	DSS	136.039	137.046	2.51	99.81	0.000421812	0	1.49948e+07	[M+H]+1
04_hilic_pos_47_136.0384_1.996	HYPOXANTHINE	5	M	99.9921	M08	Unlabeled	Liver	DSS	136.039	137.046	2.509	99.9	0.00162895	0	4.23397e+07	[M+H]+1
04_hilic_pos_47_136.0384_1.996	HYPOXANTHINE	5	M+1	0.00780175	M08	Unlabeled	Liver	DSS	136.039	137.046	2.509	99.9	0.00162895	0	4.23397e+07	[M+H]+1
04_hilic_pos_47_136.0384_1.996	HYPOXANTHINE	5	M+2	0	M08	Unlabeled	Liver	DSS	136.039	137.046	2.509	99.9	0.00162895	0	4.23397e+07	[M+H]+1
04_hilic_pos_47_136.0384_1.996	HYPOXANTHINE	5	M+3	0	M08	Unlabeled	Liver	DSS	136.039	137.046	2.509	99.9	0.00162895	0	4.23397e+07	[M+H]+1
04_hilic_pos_47_136.0384_1.996	HYPOXANTHINE	5	M+4	8.57561e-05	M08	Unlabeled	Liver	DSS	136.039	137.046	2.509	99.9	0.00162895	0	4.23397e+07	[M+H]+1
04_hilic_pos_47_136.0384_1.996	HYPOXANTHINE	5	M+5	0	M08	Unlabeled	Liver	DSS	136.039	137.046	2.509	99.9	0.00162895	0	4.23397e+07	[M+H]+1
04_hilic_pos_47_136.0384_1.996	HYPOXANTHINE	5	M	100	M09	Unlabeled	Liver	DSS	136.039	137.046	2.532	99.94	2.91727e-05	0	4.2255e+07	[M+H]+1
04_hilic_pos_47_136.0384_1.996	HYPOXANTHINE	5	M+1	0	M09	Unlabeled	Liver	DSS	136.039	137.046	2.532	99.94	2.91727e-05	0	4.2255e+07	[M+H]+1
04_hilic_pos_47_136.0384_1.996	HYPOXANTHINE	5	M+2	0	M09	Unlabeled	Liver	DSS	136.039	137.046	2.532	99.94	2.91727e-05	0	4.2255e+07	[M+H]+1
04_hilic_pos_47_136.0384_1.996	HYPOXANTHINE	5	M+3	0	M09	Unlabeled	Liver	DSS	136.039	137.046	2.532	99.94	2.91727e-05	0	4.2255e+07	[M+H]+1
04_hilic_pos_47_136.0384_1.996	HYPOXANTHINE	5	M+4	3.64659e-05	M09	Unlabeled	Liver	DSS	136.039	137.046	2.532	99.94	2.91727e-05	0	4.2255e+07	[M+H]+1
04_hilic_pos_47_136.0384_1.996	HYPOXANTHINE	5	M+5	0	M09	Unlabeled	Liver	DSS	136.039	137.046	2.532	99.94	2.91727e-05	0	4.2255e+07	[M+H]+1
04_hilic_pos_47_136.0384_1.996	HYPOXANTHINE	5	M	99.9194	M10	Unlabeled	Liver	DSS	136.039	137.046	2.474	99.6	0.0165161	0	1.22209e+07	[M+H]+1
04_hilic_pos_47_136.0384_1.996	HYPOXANTHINE	5	M+1	0.0799189	M10	Unlabeled	Liver	DSS	136.039	137.046	2.474	99.6	0.0165161	0	1.22209e+07	[M+H]+1
04_hilic_pos_47_136.0384_1.996	HYPOXANTHINE	5	M+2	0	M10	Unlabeled	Liver	DSS	136.039	137.046	2.474	99.6	0.0165161	0	1.22209e+07	[M+H]+1
04_hilic_pos_47_136.0384_1.996	HYPOXANTHINE	5	M+3	0	M10	Unlabeled	Liver	DSS	136.039	137.046	2.474	99.6	0.0165161	0	1.22209e+07	[M+H]+1
04_hilic_pos_47_136.0384_1.996	HYPOXANTHINE	5	M+4	0.000665449	M10	Unlabeled	Liver	DSS	136.039	137.046	2.474	99.6	0.0165161	0	1.22209e+07	[M+H]+1
04_hilic_pos_47_136.0384_1.996	HYPOXANTHINE	5	M+5	0	M10	Unlabeled	Liver	DSS	136.039	137.046	2.474	99.6	0.0165161	0	1.22209e+07	[M+H]+1
04_hilic_pos_47_136.0384_1.996	HYPOXANTHINE	5	M	100	M11	Unlabeled	Liver	DSS	136.039	137.046	2.49	100	0	0	5.212e+06	[M+H]+1
04_hilic_pos_47_136.0384_1.996	HYPOXANTHINE	5	M+1	0	M11	Unlabeled	Liver	DSS	136.039	137.046	2.49	100	0	0	5.212e+06	[M+H]+1
04_hilic_pos_47_136.0384_1.996	HYPOXANTHINE	5	M+2	0	M11	Unlabeled	Liver	DSS	136.039	137.046	2.49	100	0	0	5.212e+06	[M+H]+1
04_hilic_pos_47_136.0384_1.996	HYPOXANTHINE	5	M+3	0	M11	Unlabeled	Liver	DSS	136.039	137.046	2.49	100	0	0	5.212e+06	[M+H]+1
04_hilic_pos_47_136.0384_1.996	HYPOXANTHINE	5	M+4	0	M11	Unlabeled	Liver	DSS	136.039	137.046	2.49	100	0	0	5.212e+06	[M+H]+1
04_hilic_pos_47_136.0384_1.996	HYPOXANTHINE	5	M+5	0	M11	Unlabeled	Liver	DSS	136.039	137.046	2.49	100	0	0	5.212e+06	[M+H]+1
04_hilic_pos_47_136.0384_1.996	HYPOXANTHINE	5	M	99.7193	M12	Unlabeled	Liver	DSS	136.039	137.046	1.971	99.85	0.0561326	0	6.08102e+07	[M+H]+1
04_hilic_pos_47_136.0384_1.996	HYPOXANTHINE	5	M+1	0.280663	M12	Unlabeled	Liver	DSS	136.039	137.046	1.971	99.85	0.0561326	0	6.08102e+07	[M+H]+1
04_hilic_pos_47_136.0384_1.996	HYPOXANTHINE	5	M+2	0	M12	Unlabeled	Liver	DSS	136.039	137.046	1.971	99.85	0.0561326	0	6.08102e+07	[M+H]+1
04_hilic_pos_47_136.0384_1.996	HYPOXANTHINE	5	M+3	0	M12	Unlabeled	Liver	DSS	136.039	137.046	1.971	99.85	0.0561326	0	6.08102e+07	[M+H]+1
04_hilic_pos_47_136.0384_1.996	HYPOXANTHINE	5	M+4	0	M12	Unlabeled	Liver	DSS	136.039	137.046	1.971	99.85	0.0561326	0	6.08102e+07	[M+H]+1
04_hilic_pos_47_136.0384_1.996	HYPOXANTHINE	5	M+5	0	M12	Unlabeled	Liver	DSS	136.039	137.046	1.971	99.85	0.0561326	0	6.08102e+07	[M+H]+1
04_hilic_pos_47_136.0384_1.996	HYPOXANTHINE	5	M	99.5403	M13	C13	Liver	Water	136.039	137.046	2.508	98.72	0.106834	0	5.0385e+06	[M+H]+1
04_hilic_pos_47_136.0384_1.996	HYPOXANTHINE	5	M+1	0.386721	M13	C13	Liver	Water	136.039	137.046	2.508	98.72	0.106834	0	5.0385e+06	[M+H]+1
04_hilic_pos_47_136.0384_1.996	HYPOXANTHINE	5	M+2	0.0722205	M13	C13	Liver	Water	136.039	137.046	2.508	98.72	0.106834	0	5.0385e+06	[M+H]+1
04_hilic_pos_47_136.0384_1.996	HYPOXANTHINE	5	M+3	0	M13	C13	Liver	Water	136.039	137.046	2.508	98.72	0.106834	0	5.0385e+06	[M+H]+1
04_hilic_pos_47_136.0384_1.996	HYPOXANTHINE	5	M+4	0.000751865	M13	C13	Liver	Water	136.039	137.046	2.508	98.72	0.106834	0	5.0385e+06	[M+H]+1
04_hilic_pos_47_136.0384_1.996	HYPOXANTHINE	5	M+5	0	M13	C13	Liver	Water	136.039	137.046	2.508	98.72	0.106834	0	5.0385e+06	[M+H]+1
04_hilic_pos_47_136.0384_1.996	HYPOXANTHINE	5	M	99.1165	M14	C13	Liver	Water	136.039	137.046	2.494	99.93	0.190225	0	1.57055e+07	[M+H]+1
04_hilic_pos_47_136.0384_1.996	HYPOXANTHINE	5	M+1	0.816007	M14	C13	Liver	Water	136.039	137.046	2.494	99.93	0.190225	0	1.57055e+07	[M+H]+1
04_hilic_pos_47_136.0384_1.996	HYPOXANTHINE	5	M+2	0.0675049	M14	C13	Liver	Water	136.039	137.046	2.494	99.93	0.190225	0	1.57055e+07	[M+H]+1
04_hilic_pos_47_136.0384_1.996	HYPOXANTHINE	5	M+3	0	M14	C13	Liver	Water	136.039	137.046	2.494	99.93	0.190225	0	1.57055e+07	[M+H]+1
04_hilic_pos_47_136.0384_1.996	HYPOXANTHINE	5	M+4	2.66039e-05	M14	C13	Liver	Water	136.039	137.046	2.494	99.93	0.190225	0	1.57055e+07	[M+H]+1
04_hilic_pos_47_136.0384_1.996	HYPOXANTHINE	5	M+5	0	M14	C13	Liver	Water	136.039	137.046	2.494	99.93	0.190225	0	1.57055e+07	[M+H]+1
04_hilic_pos_47_136.0384_1.996	HYPOXANTHINE	5	M	98.3795	M15	C13	Liver	Water	136.039	137.046	2.498	99.88	0.344571	0	1.02466e+07	[M+H]+1
04_hilic_pos_47_136.0384_1.996	HYPOXANTHINE	5	M+1	1.5185	M15	C13	Liver	Water	136.039	137.046	2.498	99.88	0.344571	0	1.02466e+07	[M+H]+1
04_hilic_pos_47_136.0384_1.996	HYPOXANTHINE	5	M+2	0.101809	M15	C13	Liver	Water	136.039	137.046	2.498	99.88	0.344571	0	1.02466e+07	[M+H]+1
04_hilic_pos_47_136.0384_1.996	HYPOXANTHINE	5	M+3	0	M15	C13	Liver	Water	136.039	137.046	2.498	99.88	0.344571	0	1.02466e+07	[M+H]+1
04_hilic_pos_47_136.0384_1.996	HYPOXANTHINE	5	M+4	0.000183143	M15	C13	Liver	Water	136.039	137.046	2.498	99.88	0.344571	0	1.02466e+07	[M+H]+1
04_hilic_pos_47_136.0384_1.996	HYPOXANTHINE	5	M+5	0	M15	C13	Liver	Water	136.039	137.046	2.498	99.88	0.344571	0	1.02466e+07	[M+H]+1
04_hilic_pos_47_136.0384_1.996	HYPOXANTHINE	5	M	99.021	M16	C13	Liver	Water	136.039	137.046	2.519	99.91	0.20652	0	1.35119e+07	[M+H]+1
04_hilic_pos_47_136.0384_1.996	HYPOXANTHINE	5	M+1	0.925765	M16	C13	Liver	Water	136.039	137.046	2.519	99.91	0.20652	0	1.35119e+07	[M+H]+1
04_hilic_pos_47_136.0384_1.996	HYPOXANTHINE	5	M+2	0.0531203	M16	C13	Liver	Water	136.039	137.046	2.519	99.91	0.20652	0	1.35119e+07	[M+H]+1
04_hilic_pos_47_136.0384_1.996	HYPOXANTHINE	5	M+3	0	M16	C13	Liver	Water	136.039	137.046	2.519	99.91	0.20652	0	1.35119e+07	[M+H]+1
04_hilic_pos_47_136.0384_1.996	HYPOXANTHINE	5	M+4	0.00014892	M16	C13	Liver	Water	136.039	137.046	2.519	99.91	0.20652	0	1.35119e+07	[M+H]+1
04_hilic_pos_47_136.0384_1.996	HYPOXANTHINE	5	M+5	0	M16	C13	Liver	Water	136.039	137.046	2.519	99.91	0.20652	0	1.35119e+07	[M+H]+1
04_hilic_pos_47_136.0384_1.996	HYPOXANTHINE	5	M	98.0687	M17	C13	Liver	Water	136.039	137.046	2.503	99.66	0.408165	0	1.77861e+07	[M+H]+1
04_hilic_pos_47_136.0384_1.996	HYPOXANTHINE	5	M+1	1.82233	M17	C13	Liver	Water	136.039	137.046	2.503	99.66	0.408165	0	1.77861e+07	[M+H]+1
04_hilic_pos_47_136.0384_1.996	HYPOXANTHINE	5	M+2	0.108609	M17	C13	Liver	Water	136.039	137.046	2.503	99.66	0.408165	0	1.77861e+07	[M+H]+1
04_hilic_pos_47_136.0384_1.996	HYPOXANTHINE	5	M+3	0	M17	C13	Liver	Water	136.039	137.046	2.503	99.66	0.408165	0	1.77861e+07	[M+H]+1
04_hilic_pos_47_136.0384_1.996	HYPOXANTHINE	5	M+4	0.00031997	M17	C13	Liver	Water	136.039	137.046	2.503	99.66	0.408165	0	1.77861e+07	[M+H]+1
04_hilic_pos_47_136.0384_1.996	HYPOXANTHINE	5	M+5	0	M17	C13	Liver	Water	136.039	137.046	2.503	99.66	0.408165	0	1.77861e+07	[M+H]+1
04_hilic_pos_47_136.0384_1.996	HYPOXANTHINE	5	M	98.6263	M18	C13	Liver	Water	136.039	137.046	2.502	99.92	0.294986	0	1.5702e+07	[M+H]+1
04_hilic_pos_47_136.0384_1.996	HYPOXANTHINE	5	M+1	1.27266	M18	C13	Liver	Water	136.039	137.046	2.502	99.92	0.294986	0	1.5702e+07	[M+H]+1
04_hilic_pos_47_136.0384_1.996	HYPOXANTHINE	5	M+2	0.101016	M18	C13	Liver	Water	136.039	137.046	2.502	99.92	0.294986	0	1.5702e+07	[M+H]+1
04_hilic_pos_47_136.0384_1.996	HYPOXANTHINE	5	M+3	0	M18	C13	Liver	Water	136.039	137.046	2.502	99.92	0.294986	0	1.5702e+07	[M+H]+1
04_hilic_pos_47_136.0384_1.996	HYPOXANTHINE	5	M+4	5.95016e-05	M18	C13	Liver	Water	136.039	137.046	2.502	99.92	0.294986	0	1.5702e+07	[M+H]+1
04_hilic_pos_47_136.0384_1.996	HYPOXANTHINE	5	M+5	0	M18	C13	Liver	Water	136.039	137.046	2.502	99.92	0.294986	0	1.5702e+07	[M+H]+1
04_hilic_pos_47_136.0384_1.996	HYPOXANTHINE	5	M	94.5943	M19	C13	Liver	DSS	136.039	137.046	2.516	99.8	1.18955	0.1	8.73167e+07	[M+H]+1
04_hilic_pos_47_136.0384_1.996	HYPOXANTHINE	5	M+1	4.89028	M19	C13	Liver	DSS	136.039	137.046	2.516	99.8	1.18955	0.1	8.73167e+07	[M+H]+1
04_hilic_pos_47_136.0384_1.996	HYPOXANTHINE	5	M+2	0.488735	M19	C13	Liver	DSS	136.039	137.046	2.516	99.8	1.18955	0.1	8.73167e+07	[M+H]+1
04_hilic_pos_47_136.0384_1.996	HYPOXANTHINE	5	M+3	0.0266738	M19	C13	Liver	DSS	136.039	137.046	2.516	99.8	1.18955	0.1	8.73167e+07	[M+H]+1
04_hilic_pos_47_136.0384_1.996	HYPOXANTHINE	5	M+4	0	M19	C13	Liver	DSS	136.039	137.046	2.516	99.8	1.18955	0.1	8.73167e+07	[M+H]+1
04_hilic_pos_47_136.0384_1.996	HYPOXANTHINE	5	M+5	0	M19	C13	Liver	DSS	136.039	137.046	2.516	99.8	1.18955	0.1	8.73167e+07	[M+H]+1
04_hilic_pos_47_136.0384_1.996	HYPOXANTHINE	5	M	94.6464	M20	C13	Liver	DSS	136.039	137.046	1.989	99.88	1.14106	0.1	3.70464e+07	[M+H]+1
04_hilic_pos_47_136.0384_1.996	HYPOXANTHINE	5	M+1	5.00186	M20	C13	Liver	DSS	136.039	137.046	1.989	99.88	1.14106	0.1	3.70464e+07	[M+H]+1
04_hilic_pos_47_136.0384_1.996	HYPOXANTHINE	5	M+2	0.351728	M20	C13	Liver	DSS	136.039	137.046	1.989	99.88	1.14106	0.1	3.70464e+07	[M+H]+1
04_hilic_pos_47_136.0384_1.996	HYPOXANTHINE	5	M+3	0	M20	C13	Liver	DSS	136.039	137.046	1.989	99.88	1.14106	0.1	3.70464e+07	[M+H]+1
04_hilic_pos_47_136.0384_1.996	HYPOXANTHINE	5	M+4	0	M20	C13	Liver	DSS	136.039	137.046	1.989	99.88	1.14106	0.1	3.70464e+07	[M+H]+1
04_hilic_pos_47_136.0384_1.996	HYPOXANTHINE	5	M+5	0	M20	C13	Liver	DSS	136.039	137.046	1.989	99.88	1.14106	0.1	3.70464e+07	[M+H]+1
04_hilic_pos_47_136.0384_1.996	HYPOXANTHINE	5	M	93.0998	M21	C13	Liver	DSS	136.039	137.046	2.502	99.75	1.50459	0.1	2.91639e+07	[M+H]+1
04_hilic_pos_47_136.0384_1.996	HYPOXANTHINE	5	M+1	6.29097	M21	C13	Liver	DSS	136.039	137.046	2.502	99.75	1.50459	0.1	2.91639e+07	[M+H]+1
04_hilic_pos_47_136.0384_1.996	HYPOXANTHINE	5	M+2	0.595851	M21	C13	Liver	DSS	136.039	137.046	2.502	99.75	1.50459	0.1	2.91639e+07	[M+H]+1
04_hilic_pos_47_136.0384_1.996	HYPOXANTHINE	5	M+3	0.0134167	M21	C13	Liver	DSS	136.039	137.046	2.502	99.75	1.50459	0.1	2.91639e+07	[M+H]+1
04_hilic_pos_47_136.0384_1.996	HYPOXANTHINE	5	M+4	0	M21	C13	Liver	DSS	136.039	137.046	2.502	99.75	1.50459	0.1	2.91639e+07	[M+H]+1
04_hilic_pos_47_136.0384_1.996	HYPOXANTHINE	5	M+5	0	M21	C13	Liver	DSS	136.039	137.046	2.502	99.75	1.50459	0.1	2.91639e+07	[M+H]+1
04_hilic_pos_47_136.0384_1.996	HYPOXANTHINE	5	M	92.9271	M22	C13	Liver	DSS	136.039	137.046	2.512	99.78	1.58109	0.1	2.58126e+07	[M+H]+1
04_hilic_pos_47_136.0384_1.996	HYPOXANTHINE	5	M+1	6.26343	M22	C13	Liver	DSS	136.039	137.046	2.512	99.78	1.58109	0.1	2.58126e+07	[M+H]+1
04_hilic_pos_47_136.0384_1.996	HYPOXANTHINE	5	M+2	0.786232	M22	C13	Liver	DSS	136.039	137.046	2.512	99.78	1.58109	0.1	2.58126e+07	[M+H]+1
04_hilic_pos_47_136.0384_1.996	HYPOXANTHINE	5	M+3	0.0231925	M22	C13	Liver	DSS	136.039	137.046	2.512	99.78	1.58109	0.1	2.58126e+07	[M+H]+1
04_hilic_pos_47_136.0384_1.996	HYPOXANTHINE	5	M+4	0	M22	C13	Liver	DSS	136.039	137.046	2.512	99.78	1.58109	0.1	2.58126e+07	[M+H]+1
04_hilic_pos_47_136.0384_1.996	HYPOXANTHINE	5	M+5	0	M22	C13	Liver	DSS	136.039	137.046	2.512	99.78	1.58109	0.1	2.58126e+07	[M+H]+1
04_hilic_pos_47_136.0384_1.996	HYPOXANTHINE	5	M	93.5836	M23	C13	Liver	DSS	136.039	137.046	2.48	99.79	1.38931	0.1	1.12898e+07	[M+H]+1
04_hilic_pos_47_136.0384_1.996	HYPOXANTHINE	5	M+1	5.88658	M23	C13	Liver	DSS	136.039	137.046	2.48	99.79	1.38931	0.1	1.12898e+07	[M+H]+1
04_hilic_pos_47_136.0384_1.996	HYPOXANTHINE	5	M+2	0.529654	M23	C13	Liver	DSS	136.039	137.046	2.48	99.79	1.38931	0.1	1.12898e+07	[M+H]+1
04_hilic_pos_47_136.0384_1.996	HYPOXANTHINE	5	M+3	0	M23	C13	Liver	DSS	136.039	137.046	2.48	99.79	1.38931	0.1	1.12898e+07	[M+H]+1
04_hilic_pos_47_136.0384_1.996	HYPOXANTHINE	5	M+4	0.000163247	M23	C13	Liver	DSS	136.039	137.046	2.48	99.79	1.38931	0.1	1.12898e+07	[M+H]+1
04_hilic_pos_47_136.0384_1.996	HYPOXANTHINE	5	M+5	0	M23	C13	Liver	DSS	136.039	137.046	2.48	99.79	1.38931	0.1	1.12898e+07	[M+H]+1
04_hilic_pos_47_136.0384_1.996	HYPOXANTHINE	5	M	95.1194	M24	C13	Liver	DSS	136.039	137.046	2.514	99.82	1.0436	0.1	3.23098e+07	[M+H]+1
04_hilic_pos_47_136.0384_1.996	HYPOXANTHINE	5	M+1	4.54617	M24	C13	Liver	DSS	136.039	137.046	2.514	99.82	1.0436	0.1	3.23098e+07	[M+H]+1
04_hilic_pos_47_136.0384_1.996	HYPOXANTHINE	5	M+2	0.331549	M24	C13	Liver	DSS	136.039	137.046	2.514	99.82	1.0436	0.1	3.23098e+07	[M+H]+1
04_hilic_pos_47_136.0384_1.996	HYPOXANTHINE	5	M+3	0.00282076	M24	C13	Liver	DSS	136.039	137.046	2.514	99.82	1.0436	0.1	3.23098e+07	[M+H]+1
04_hilic_pos_47_136.0384_1.996	HYPOXANTHINE	5	M+4	7.27323e-05	M24	C13	Liver	DSS	136.039	137.046	2.514	99.82	1.0436	0.1	3.23098e+07	[M+H]+1
04_hilic_pos_47_136.0384_1.996	HYPOXANTHINE	5	M+5	0	M24	C13	Liver	DSS	136.039	137.046	2.514	99.82	1.0436	0.1	3.23098e+07	[M+H]+1
04_hilic_pos_47_136.0384_1.996	HYPOXANTHINE	5	M	100	M25	Unlabeled	Colon	Water	136.039	137.046	1.976	99.94	0	0	1.32495e+08	[M+H]+1
04_hilic_pos_47_136.0384_1.996	HYPOXANTHINE	5	M+1	0	M25	Unlabeled	Colon	Water	136.039	137.046	1.976	99.94	0	0	1.32495e+08	[M+H]+1
04_hilic_pos_47_136.0384_1.996	HYPOXANTHINE	5	M+2	0	M25	Unlabeled	Colon	Water	136.039	137.046	1.976	99.94	0	0	1.32495e+08	[M+H]+1
04_hilic_pos_47_136.0384_1.996	HYPOXANTHINE	5	M+3	0	M25	Unlabeled	Colon	Water	136.039	137.046	1.976	99.94	0	0	1.32495e+08	[M+H]+1
04_hilic_pos_47_136.0384_1.996	HYPOXANTHINE	5	M+4	0	M25	Unlabeled	Colon	Water	136.039	137.046	1.976	99.94	0	0	1.32495e+08	[M+H]+1
04_hilic_pos_47_136.0384_1.996	HYPOXANTHINE	5	M+5	0	M25	Unlabeled	Colon	Water	136.039	137.046	1.976	99.94	0	0	1.32495e+08	[M+H]+1
04_hilic_pos_47_136.0384_1.996	HYPOXANTHINE	5	M	99.9827	M26	Unlabeled	Colon	Water	136.039	137.046	1.998	97.55	0.00345928	0	4.06574e+07	[M+H]+1
04_hilic_pos_47_136.0384_1.996	HYPOXANTHINE	5	M+1	0.0172964	M26	Unlabeled	Colon	Water	136.039	137.046	1.998	97.55	0.00345928	0	4.06574e+07	[M+H]+1
04_hilic_pos_47_136.0384_1.996	HYPOXANTHINE	5	M+2	0	M26	Unlabeled	Colon	Water	136.039	137.046	1.998	97.55	0.00345928	0	4.06574e+07	[M+H]+1
04_hilic_pos_47_136.0384_1.996	HYPOXANTHINE	5	M+3	0	M26	Unlabeled	Colon	Water	136.039	137.046	1.998	97.55	0.00345928	0	4.06574e+07	[M+H]+1
04_hilic_pos_47_136.0384_1.996	HYPOXANTHINE	5	M+4	0	M26	Unlabeled	Colon	Water	136.039	137.046	1.998	97.55	0.00345928	0	4.06574e+07	[M+H]+1
04_hilic_pos_47_136.0384_1.996	HYPOXANTHINE	5	M+5	0	M26	Unlabeled	Colon	Water	136.039	137.046	1.998	97.55	0.00345928	0	4.06574e+07	[M+H]+1
04_hilic_pos_47_136.0384_1.996	HYPOXANTHINE	5	M	99.9863	M27	Unlabeled	Colon	Water	136.039	137.046	1.984	99.95	0.00546898	0	2.84035e+07	[M+H]+1
04_hilic_pos_47_136.0384_1.996	HYPOXANTHINE	5	M+1	0	M27	Unlabeled	Colon	Water	136.039	137.046	1.984	99.95	0.00546898	0	2.84035e+07	[M+H]+1
04_hilic_pos_47_136.0384_1.996	HYPOXANTHINE	5	M+2	0.0136725	M27	Unlabeled	Colon	Water	136.039	137.046	1.984	99.95	0.00546898	0	2.84035e+07	[M+H]+1
04_hilic_pos_47_136.0384_1.996	HYPOXANTHINE	5	M+3	0	M27	Unlabeled	Colon	Water	136.039	137.046	1.984	99.95	0.00546898	0	2.84035e+07	[M+H]+1
04_hilic_pos_47_136.0384_1.996	HYPOXANTHINE	5	M+4	0	M27	Unlabeled	Colon	Water	136.039	137.046	1.984	99.95	0.00546898	0	2.84035e+07	[M+H]+1
04_hilic_pos_47_136.0384_1.996	HYPOXANTHINE	5	M+5	0	M27	Unlabeled	Colon	Water	136.039	137.046	1.984	99.95	0.00546898	0	2.84035e+07	[M+H]+1
04_hilic_pos_47_136.0384_1.996	HYPOXANTHINE	5	M	100	M28	Unlabeled	Colon	Water	136.039	137.046	2.042	99.93	0	0	4.59302e+07	[M+H]+1
04_hilic_pos_47_136.0384_1.996	HYPOXANTHINE	5	M+1	0	M28	Unlabeled	Colon	Water	136.039	137.046	2.042	99.93	0	0	4.59302e+07	[M+H]+1
04_hilic_pos_47_136.0384_1.996	HYPOXANTHINE	5	M+2	0	M28	Unlabeled	Colon	Water	136.039	137.046	2.042	99.93	0	0	4.59302e+07	[M+H]+1
04_hilic_pos_47_136.0384_1.996	HYPOXANTHINE	5	M+3	0	M28	Unlabeled	Colon	Water	136.039	137.046	2.042	99.93	0	0	4.59302e+07	[M+H]+1
04_hilic_pos_47_136.0384_1.996	HYPOXANTHINE	5	M+4	0	M28	Unlabeled	Colon	Water	136.039	137.046	2.042	99.93	0	0	4.59302e+07	[M+H]+1
04_hilic_pos_47_136.0384_1.996	HYPOXANTHINE	5	M+5	0	M28	Unlabeled	Colon	Water	136.039	137.046	2.042	99.93	0	0	4.59302e+07	[M+H]+1
04_hilic_pos_47_136.0384_1.996	HYPOXANTHINE	5	M	99.9469	M29	Unlabeled	Colon	Water	136.039	137.046	2.028	99.94	0.0106285	0	5.71356e+07	[M+H]+1
04_hilic_pos_47_136.0384_1.996	HYPOXANTHINE	5	M+1	0.0531423	M29	Unlabeled	Colon	Water	136.039	137.046	2.028	99.94	0.0106285	0	5.71356e+07	[M+H]+1
04_hilic_pos_47_136.0384_1.996	HYPOXANTHINE	5	M+2	0	M29	Unlabeled	Colon	Water	136.039	137.046	2.028	99.94	0.0106285	0	5.71356e+07	[M+H]+1
04_hilic_pos_47_136.0384_1.996	HYPOXANTHINE	5	M+3	0	M29	Unlabeled	Colon	Water	136.039	137.046	2.028	99.94	0.0106285	0	5.71356e+07	[M+H]+1
04_hilic_pos_47_136.0384_1.996	HYPOXANTHINE	5	M+4	0	M29	Unlabeled	Colon	Water	136.039	137.046	2.028	99.94	0.0106285	0	5.71356e+07	[M+H]+1
04_hilic_pos_47_136.0384_1.996	HYPOXANTHINE	5	M+5	0	M29	Unlabeled	Colon	Water	136.039	137.046	2.028	99.94	0.0106285	0	5.71356e+07	[M+H]+1
04_hilic_pos_47_136.0384_1.996	HYPOXANTHINE	5	M	99.9999	M30	Unlabeled	Colon	Water	136.039	137.046	2.516	99.94	9.62203e-05	0	1.1359e+07	[M+H]+1
04_hilic_pos_47_136.0384_1.996	HYPOXANTHINE	5	M+1	0	M30	Unlabeled	Colon	Water	136.039	137.046	2.516	99.94	9.62203e-05	0	1.1359e+07	[M+H]+1
04_hilic_pos_47_136.0384_1.996	HYPOXANTHINE	5	M+2	0	M30	Unlabeled	Colon	Water	136.039	137.046	2.516	99.94	9.62203e-05	0	1.1359e+07	[M+H]+1
04_hilic_pos_47_136.0384_1.996	HYPOXANTHINE	5	M+3	0	M30	Unlabeled	Colon	Water	136.039	137.046	2.516	99.94	9.62203e-05	0	1.1359e+07	[M+H]+1
04_hilic_pos_47_136.0384_1.996	HYPOXANTHINE	5	M+4	0.000120275	M30	Unlabeled	Colon	Water	136.039	137.046	2.516	99.94	9.62203e-05	0	1.1359e+07	[M+H]+1
04_hilic_pos_47_136.0384_1.996	HYPOXANTHINE	5	M+5	0	M30	Unlabeled	Colon	Water	136.039	137.046	2.516	99.94	9.62203e-05	0	1.1359e+07	[M+H]+1
04_hilic_pos_47_136.0384_1.996	HYPOXANTHINE	5	M	99.7522	M31	Unlabeled	Colon	DSS	136.039	137.046	2.025	99.94	0.0499975	0	9.95521e+07	[M+H]+1
04_hilic_pos_47_136.0384_1.996	HYPOXANTHINE	5	M+1	0.245552	M31	Unlabeled	Colon	DSS	136.039	137.046	2.025	99.94	0.0499975	0	9.95521e+07	[M+H]+1
04_hilic_pos_47_136.0384_1.996	HYPOXANTHINE	5	M+2	0.00221756	M31	Unlabeled	Colon	DSS	136.039	137.046	2.025	99.94	0.0499975	0	9.95521e+07	[M+H]+1
04_hilic_pos_47_136.0384_1.996	HYPOXANTHINE	5	M+3	0	M31	Unlabeled	Colon	DSS	136.039	137.046	2.025	99.94	0.0499975	0	9.95521e+07	[M+H]+1
04_hilic_pos_47_136.0384_1.996	HYPOXANTHINE	5	M+4	0	M31	Unlabeled	Colon	DSS	136.039	137.046	2.025	99.94	0.0499975	0	9.95521e+07	[M+H]+1
04_hilic_pos_47_136.0384_1.996	HYPOXANTHINE	5	M+5	0	M31	Unlabeled	Colon	DSS	136.039	137.046	2.025	99.94	0.0499975	0	9.95521e+07	[M+H]+1
04_hilic_pos_47_136.0384_1.996	HYPOXANTHINE	5	M	99.9645	M32	Unlabeled	Colon	DSS	136.039	137.046	2	99.95	0.00709552	0	2.01934e+07	[M+H]+1
04_hilic_pos_47_136.0384_1.996	HYPOXANTHINE	5	M+1	0.0354776	M32	Unlabeled	Colon	DSS	136.039	137.046	2	99.95	0.00709552	0	2.01934e+07	[M+H]+1
04_hilic_pos_47_136.0384_1.996	HYPOXANTHINE	5	M+2	0	M32	Unlabeled	Colon	DSS	136.039	137.046	2	99.95	0.00709552	0	2.01934e+07	[M+H]+1
04_hilic_pos_47_136.0384_1.996	HYPOXANTHINE	5	M+3	0	M32	Unlabeled	Colon	DSS	136.039	137.046	2	99.95	0.00709552	0	2.01934e+07	[M+H]+1
04_hilic_pos_47_136.0384_1.996	HYPOXANTHINE	5	M+4	0	M32	Unlabeled	Colon	DSS	136.039	137.046	2	99.95	0.00709552	0	2.01934e+07	[M+H]+1
04_hilic_pos_47_136.0384_1.996	HYPOXANTHINE	5	M+5	0	M32	Unlabeled	Colon	DSS	136.039	137.046	2	99.95	0.00709552	0	2.01934e+07	[M+H]+1
04_hilic_pos_47_136.0384_1.996	HYPOXANTHINE	5	M	99.9735	M33	Unlabeled	Colon	DSS	136.039	137.046	2.033	99.97	0.00529041	0	1.76393e+07	[M+H]+1
04_hilic_pos_47_136.0384_1.996	HYPOXANTHINE	5	M+1	0.0264521	M33	Unlabeled	Colon	DSS	136.039	137.046	2.033	99.97	0.00529041	0	1.76393e+07	[M+H]+1
04_hilic_pos_47_136.0384_1.996	HYPOXANTHINE	5	M+2	0	M33	Unlabeled	Colon	DSS	136.039	137.046	2.033	99.97	0.00529041	0	1.76393e+07	[M+H]+1
04_hilic_pos_47_136.0384_1.996	HYPOXANTHINE	5	M+3	0	M33	Unlabeled	Colon	DSS	136.039	137.046	2.033	99.97	0.00529041	0	1.76393e+07	[M+H]+1
04_hilic_pos_47_136.0384_1.996	HYPOXANTHINE	5	M+4	0	M33	Unlabeled	Colon	DSS	136.039	137.046	2.033	99.97	0.00529041	0	1.76393e+07	[M+H]+1
04_hilic_pos_47_136.0384_1.996	HYPOXANTHINE	5	M+5	0	M33	Unlabeled	Colon	DSS	136.039	137.046	2.033	99.97	0.00529041	0	1.76393e+07	[M+H]+1
04_hilic_pos_47_136.0384_1.996	HYPOXANTHINE	5	M	99.6398	M34	Unlabeled	Colon	DSS	136.039	137.046	1.996	99.96	0.0720353	0	3.46398e+07	[M+H]+1
04_hilic_pos_47_136.0384_1.996	HYPOXANTHINE	5	M+1	0.360176	M34	Unlabeled	Colon	DSS	136.039	137.046	1.996	99.96	0.0720353	0	3.46398e+07	[M+H]+1
04_hilic_pos_47_136.0384_1.996	HYPOXANTHINE	5	M+2	0	M34	Unlabeled	Colon	DSS	136.039	137.046	1.996	99.96	0.0720353	0	3.46398e+07	[M+H]+1
04_hilic_pos_47_136.0384_1.996	HYPOXANTHINE	5	M+3	0	M34	Unlabeled	Colon	DSS	136.039	137.046	1.996	99.96	0.0720353	0	3.46398e+07	[M+H]+1
04_hilic_pos_47_136.0384_1.996	HYPOXANTHINE	5	M+4	0	M34	Unlabeled	Colon	DSS	136.039	137.046	1.996	99.96	0.0720353	0	3.46398e+07	[M+H]+1
04_hilic_pos_47_136.0384_1.996	HYPOXANTHINE	5	M+5	0	M34	Unlabeled	Colon	DSS	136.039	137.046	1.996	99.96	0.0720353	0	3.46398e+07	[M+H]+1
04_hilic_pos_47_136.0384_1.996	HYPOXANTHINE	5	M	100	M35	Unlabeled	Colon	DSS	136.039	137.046	2.015	99.7	0	0	4.51299e+07	[M+H]+1
04_hilic_pos_47_136.0384_1.996	HYPOXANTHINE	5	M+1	0	M35	Unlabeled	Colon	DSS	136.039	137.046	2.015	99.7	0	0	4.51299e+07	[M+H]+1
04_hilic_pos_47_136.0384_1.996	HYPOXANTHINE	5	M+2	0	M35	Unlabeled	Colon	DSS	136.039	137.046	2.015	99.7	0	0	4.51299e+07	[M+H]+1
04_hilic_pos_47_136.0384_1.996	HYPOXANTHINE	5	M+3	0	M35	Unlabeled	Colon	DSS	136.039	137.046	2.015	99.7	0	0	4.51299e+07	[M+H]+1
04_hilic_pos_47_136.0384_1.996	HYPOXANTHINE	5	M+4	0	M35	Unlabeled	Colon	DSS	136.039	137.046	2.015	99.7	0	0	4.51299e+07	[M+H]+1
04_hilic_pos_47_136.0384_1.996	HYPOXANTHINE	5	M+5	0	M35	Unlabeled	Colon	DSS	136.039	137.046	2.015	99.7	0	0	4.51299e+07	[M+H]+1
04_hilic_pos_47_136.0384_1.996	HYPOXANTHINE	5	M	99.9261	M36	Unlabeled	Colon	DSS	136.039	137.046	2.041	99.95	0.0147781	0	9.22479e+07	[M+H]+1
04_hilic_pos_47_136.0384_1.996	HYPOXANTHINE	5	M+1	0.0738906	M36	Unlabeled	Colon	DSS	136.039	137.046	2.041	99.95	0.0147781	0	9.22479e+07	[M+H]+1
04_hilic_pos_47_136.0384_1.996	HYPOXANTHINE	5	M+2	0	M36	Unlabeled	Colon	DSS	136.039	137.046	2.041	99.95	0.0147781	0	9.22479e+07	[M+H]+1
04_hilic_pos_47_136.0384_1.996	HYPOXANTHINE	5	M+3	0	M36	Unlabeled	Colon	DSS	136.039	137.046	2.041	99.95	0.0147781	0	9.22479e+07	[M+H]+1
04_hilic_pos_47_136.0384_1.996	HYPOXANTHINE	5	M+4	0	M36	Unlabeled	Colon	DSS	136.039	137.046	2.041	99.95	0.0147781	0	9.22479e+07	[M+H]+1
04_hilic_pos_47_136.0384_1.996	HYPOXANTHINE	5	M+5	0	M36	Unlabeled	Colon	DSS	136.039	137.046	2.041	99.95	0.0147781	0	9.22479e+07	[M+H]+1
04_hilic_pos_47_136.0384_1.996	HYPOXANTHINE	5	M	95.7607	M37	C13	Colon	Water	136.039	137.046	1.984	99.82	0.926419	0	4.84727e+07	[M+H]+1
04_hilic_pos_47_136.0384_1.996	HYPOXANTHINE	5	M+1	3.8558	M37	C13	Colon	Water	136.039	137.046	1.984	99.82	0.926419	0	4.84727e+07	[M+H]+1
04_hilic_pos_47_136.0384_1.996	HYPOXANTHINE	5	M+2	0.374229	M37	C13	Colon	Water	136.039	137.046	1.984	99.82	0.926419	0	4.84727e+07	[M+H]+1
04_hilic_pos_47_136.0384_1.996	HYPOXANTHINE	5	M+3	0.00927779	M37	C13	Colon	Water	136.039	137.046	1.984	99.82	0.926419	0	4.84727e+07	[M+H]+1
04_hilic_pos_47_136.0384_1.996	HYPOXANTHINE	5	M+4	0	M37	C13	Colon	Water	136.039	137.046	1.984	99.82	0.926419	0	4.84727e+07	[M+H]+1
04_hilic_pos_47_136.0384_1.996	HYPOXANTHINE	5	M+5	0	M37	C13	Colon	Water	136.039	137.046	1.984	99.82	0.926419	0	4.84727e+07	[M+H]+1
04_hilic_pos_47_136.0384_1.996	HYPOXANTHINE	5	M	97.2408	M38	C13	Colon	Water	136.039	137.046	2.013	99.88	0.604552	0	9.07792e+07	[M+H]+1
04_hilic_pos_47_136.0384_1.996	HYPOXANTHINE	5	M+1	2.50658	M38	C13	Colon	Water	136.039	137.046	2.013	99.88	0.604552	0	9.07792e+07	[M+H]+1
04_hilic_pos_47_136.0384_1.996	HYPOXANTHINE	5	M+2	0.241767	M38	C13	Colon	Water	136.039	137.046	2.013	99.88	0.604552	0	9.07792e+07	[M+H]+1
04_hilic_pos_47_136.0384_1.996	HYPOXANTHINE	5	M+3	0.0108813	M38	C13	Colon	Water	136.039	137.046	2.013	99.88	0.604552	0	9.07792e+07	[M+H]+1
04_hilic_pos_47_136.0384_1.996	HYPOXANTHINE	5	M+4	0	M38	C13	Colon	Water	136.039	137.046	2.013	99.88	0.604552	0	9.07792e+07	[M+H]+1
04_hilic_pos_47_136.0384_1.996	HYPOXANTHINE	5	M+5	0	M38	C13	Colon	Water	136.039	137.046	2.013	99.88	0.604552	0	9.07792e+07	[M+H]+1
04_hilic_pos_47_136.0384_1.996	HYPOXANTHINE	5	M	95.6083	M39	C13	Colon	Water	136.039	137.046	1.99	99.85	0.963169	0	6.85394e+07	[M+H]+1
04_hilic_pos_47_136.0384_1.996	HYPOXANTHINE	5	M+1	3.99296	M39	C13	Colon	Water	136.039	137.046	1.99	99.85	0.963169	0	6.85394e+07	[M+H]+1
04_hilic_pos_47_136.0384_1.996	HYPOXANTHINE	5	M+2	0.373398	M39	C13	Colon	Water	136.039	137.046	1.99	99.85	0.963169	0	6.85394e+07	[M+H]+1
04_hilic_pos_47_136.0384_1.996	HYPOXANTHINE	5	M+3	0.0253628	M39	C13	Colon	Water	136.039	137.046	1.99	99.85	0.963169	0	6.85394e+07	[M+H]+1
04_hilic_pos_47_136.0384_1.996	HYPOXANTHINE	5	M+4	0	M39	C13	Colon	Water	136.039	137.046	1.99	99.85	0.963169	0	6.85394e+07	[M+H]+1
04_hilic_pos_47_136.0384_1.996	HYPOXANTHINE	5	M+5	0	M39	C13	Colon	Water	136.039	137.046	1.99	99.85	0.963169	0	6.85394e+07	[M+H]+1
04_hilic_pos_47_136.0384_1.996	HYPOXANTHINE	5	M	98.9156	M40	C13	Colon	Water	136.039	137.046	1.99	99.96	0.232663	0	2.80337e+07	[M+H]+1
04_hilic_pos_47_136.0384_1.996	HYPOXANTHINE	5	M+1	1.00546	M40	C13	Colon	Water	136.039	137.046	1.99	99.96	0.232663	0	2.80337e+07	[M+H]+1
04_hilic_pos_47_136.0384_1.996	HYPOXANTHINE	5	M+2	0.0789251	M40	C13	Colon	Water	136.039	137.046	1.99	99.96	0.232663	0	2.80337e+07	[M+H]+1
04_hilic_pos_47_136.0384_1.996	HYPOXANTHINE	5	M+3	0	M40	C13	Colon	Water	136.039	137.046	1.99	99.96	0.232663	0	2.80337e+07	[M+H]+1
04_hilic_pos_47_136.0384_1.996	HYPOXANTHINE	5	M+4	0	M40	C13	Colon	Water	136.039	137.046	1.99	99.96	0.232663	0	2.80337e+07	[M+H]+1
04_hilic_pos_47_136.0384_1.996	HYPOXANTHINE	5	M+5	0	M40	C13	Colon	Water	136.039	137.046	1.99	99.96	0.232663	0	2.80337e+07	[M+H]+1
04_hilic_pos_47_136.0384_1.996	HYPOXANTHINE	5	M	96.5142	M41	C13	Colon	Water	136.039	137.046	2.472	99.97	0.754576	0	7.89035e+06	[M+H]+1
04_hilic_pos_47_136.0384_1.996	HYPOXANTHINE	5	M+1	3.19895	M41	C13	Colon	Water	136.039	137.046	2.472	99.97	0.754576	0	7.89035e+06	[M+H]+1
04_hilic_pos_47_136.0384_1.996	HYPOXANTHINE	5	M+2	0.286826	M41	C13	Colon	Water	136.039	137.046	2.472	99.97	0.754576	0	7.89035e+06	[M+H]+1
04_hilic_pos_47_136.0384_1.996	HYPOXANTHINE	5	M+3	0	M41	C13	Colon	Water	136.039	137.046	2.472	99.97	0.754576	0	7.89035e+06	[M+H]+1
04_hilic_pos_47_136.0384_1.996	HYPOXANTHINE	5	M+4	6.85033e-05	M41	C13	Colon	Water	136.039	137.046	2.472	99.97	0.754576	0	7.89035e+06	[M+H]+1
04_hilic_pos_47_136.0384_1.996	HYPOXANTHINE	5	M+5	0	M41	C13	Colon	Water	136.039	137.046	2.472	99.97	0.754576	0	7.89035e+06	[M+H]+1
04_hilic_pos_47_136.0384_1.996	HYPOXANTHINE	5	M	96.6606	M42	C13	Colon	Water	136.039	137.046	1.975	99.9	0.725168	0	2.23087e+07	[M+H]+1
04_hilic_pos_47_136.0384_1.996	HYPOXANTHINE	5	M+1	3.05288	M42	C13	Colon	Water	136.039	137.046	1.975	99.9	0.725168	0	2.23087e+07	[M+H]+1
04_hilic_pos_47_136.0384_1.996	HYPOXANTHINE	5	M+2	0.286482	M42	C13	Colon	Water	136.039	137.046	1.975	99.9	0.725168	0	2.23087e+07	[M+H]+1
04_hilic_pos_47_136.0384_1.996	HYPOXANTHINE	5	M+3	0	M42	C13	Colon	Water	136.039	137.046	1.975	99.9	0.725168	0	2.23087e+07	[M+H]+1
04_hilic_pos_47_136.0384_1.996	HYPOXANTHINE	5	M+4	0	M42	C13	Colon	Water	136.039	137.046	1.975	99.9	0.725168	0	2.23087e+07	[M+H]+1
04_hilic_pos_47_136.0384_1.996	HYPOXANTHINE	5	M+5	0	M42	C13	Colon	Water	136.039	137.046	1.975	99.9	0.725168	0	2.23087e+07	[M+H]+1
04_hilic_pos_47_136.0384_1.996	HYPOXANTHINE	5	M	87.9307	M43	C13	Colon	DSS	136.039	137.046	2.01	99.98	2.86207	0.1	1.06164e+08	[M+H]+1
04_hilic_pos_47_136.0384_1.996	HYPOXANTHINE	5	M+1	9.97238	M43	C13	Colon	DSS	136.039	137.046	2.01	99.98	2.86207	0.1	1.06164e+08	[M+H]+1
04_hilic_pos_47_136.0384_1.996	HYPOXANTHINE	5	M+2	1.95459	M43	C13	Colon	DSS	136.039	137.046	2.01	99.98	2.86207	0.1	1.06164e+08	[M+H]+1
04_hilic_pos_47_136.0384_1.996	HYPOXANTHINE	5	M+3	0.140622	M43	C13	Colon	DSS	136.039	137.046	2.01	99.98	2.86207	0.1	1.06164e+08	[M+H]+1
04_hilic_pos_47_136.0384_1.996	HYPOXANTHINE	5	M+4	0.00173158	M43	C13	Colon	DSS	136.039	137.046	2.01	99.98	2.86207	0.1	1.06164e+08	[M+H]+1
04_hilic_pos_47_136.0384_1.996	HYPOXANTHINE	5	M+5	0	M43	C13	Colon	DSS	136.039	137.046	2.01	99.98	2.86207	0.1	1.06164e+08	[M+H]+1
04_hilic_pos_47_136.0384_1.996	HYPOXANTHINE	5	M	88.132	M44	C13	Colon	DSS	136.039	137.046	2.02	100	2.61018	0.1	3.72866e+07	[M+H]+1
04_hilic_pos_47_136.0384_1.996	HYPOXANTHINE	5	M+1	10.7363	M44	C13	Colon	DSS	136.039	137.046	2.02	100	2.61018	0.1	3.72866e+07	[M+H]+1
04_hilic_pos_47_136.0384_1.996	HYPOXANTHINE	5	M+2	1.0807	M44	C13	Colon	DSS	136.039	137.046	2.02	100	2.61018	0.1	3.72866e+07	[M+H]+1
04_hilic_pos_47_136.0384_1.996	HYPOXANTHINE	5	M+3	0.051072	M44	C13	Colon	DSS	136.039	137.046	2.02	100	2.61018	0.1	3.72866e+07	[M+H]+1
04_hilic_pos_47_136.0384_1.996	HYPOXANTHINE	5	M+4	0	M44	C13	Colon	DSS	136.039	137.046	2.02	100	2.61018	0.1	3.72866e+07	[M+H]+1
04_hilic_pos_47_136.0384_1.996	HYPOXANTHINE	5	M+5	0	M44	C13	Colon	DSS	136.039	137.046	2.02	100	2.61018	0.1	3.72866e+07	[M+H]+1
04_hilic_pos_47_136.0384_1.996	HYPOXANTHINE	5	M	87.1756	M45	C13	Colon	DSS	136.039	137.046	2.005	99.98	3.0021	0.2	4.64647e+07	[M+H]+1
04_hilic_pos_47_136.0384_1.996	HYPOXANTHINE	5	M+1	10.7467	M45	C13	Colon	DSS	136.039	137.046	2.005	99.98	3.0021	0.2	4.64647e+07	[M+H]+1
04_hilic_pos_47_136.0384_1.996	HYPOXANTHINE	5	M+2	1.96921	M45	C13	Colon	DSS	136.039	137.046	2.005	99.98	3.0021	0.2	4.64647e+07	[M+H]+1
04_hilic_pos_47_136.0384_1.996	HYPOXANTHINE	5	M+3	0.108458	M45	C13	Colon	DSS	136.039	137.046	2.005	99.98	3.0021	0.2	4.64647e+07	[M+H]+1
04_hilic_pos_47_136.0384_1.996	HYPOXANTHINE	5	M+4	0	M45	C13	Colon	DSS	136.039	137.046	2.005	99.98	3.0021	0.2	4.64647e+07	[M+H]+1
04_hilic_pos_47_136.0384_1.996	HYPOXANTHINE	5	M+5	0	M45	C13	Colon	DSS	136.039	137.046	2.005	99.98	3.0021	0.2	4.64647e+07	[M+H]+1
04_hilic_pos_47_136.0384_1.996	HYPOXANTHINE	5	M	87.2778	M46	C13	Colon	DSS	136.039	137.046	2.013	99.98	3.15911	0.2	2.27797e+07	[M+H]+1
04_hilic_pos_47_136.0384_1.996	HYPOXANTHINE	5	M+1	9.8426	M46	C13	Colon	DSS	136.039	137.046	2.013	99.98	3.15911	0.2	2.27797e+07	[M+H]+1
04_hilic_pos_47_136.0384_1.996	HYPOXANTHINE	5	M+2	2.68583	M46	C13	Colon	DSS	136.039	137.046	2.013	99.98	3.15911	0.2	2.27797e+07	[M+H]+1
04_hilic_pos_47_136.0384_1.996	HYPOXANTHINE	5	M+3	0.19376	M46	C13	Colon	DSS	136.039	137.046	2.013	99.98	3.15911	0.2	2.27797e+07	[M+H]+1
04_hilic_pos_47_136.0384_1.996	HYPOXANTHINE	5	M+4	0	M46	C13	Colon	DSS	136.039	137.046	2.013	99.98	3.15911	0.2	2.27797e+07	[M+H]+1
04_hilic_pos_47_136.0384_1.996	HYPOXANTHINE	5	M+5	0	M46	C13	Colon	DSS	136.039	137.046	2.013	99.98	3.15911	0.2	2.27797e+07	[M+H]+1
04_hilic_pos_47_136.0384_1.996	HYPOXANTHINE	5	M	88.0067	M47	C13	Colon	DSS	136.039	137.046	1.982	99.77	2.92715	0.1	1.15912e+08	[M+H]+1
04_hilic_pos_47_136.0384_1.996	HYPOXANTHINE	5	M+1	9.48964	M47	C13	Colon	DSS	136.039	137.046	1.982	99.77	2.92715	0.1	1.15912e+08	[M+H]+1
04_hilic_pos_47_136.0384_1.996	HYPOXANTHINE	5	M+2	2.36481	M47	C13	Colon	DSS	136.039	137.046	1.982	99.77	2.92715	0.1	1.15912e+08	[M+H]+1
04_hilic_pos_47_136.0384_1.996	HYPOXANTHINE	5	M+3	0.138832	M47	C13	Colon	DSS	136.039	137.046	1.982	99.77	2.92715	0.1	1.15912e+08	[M+H]+1
04_hilic_pos_47_136.0384_1.996	HYPOXANTHINE	5	M+4	0	M47	C13	Colon	DSS	136.039	137.046	1.982	99.77	2.92715	0.1	1.15912e+08	[M+H]+1
04_hilic_pos_47_136.0384_1.996	HYPOXANTHINE	5	M+5	0	M47	C13	Colon	DSS	136.039	137.046	1.982	99.77	2.92715	0.1	1.15912e+08	[M+H]+1
04_hilic_pos_47_136.0384_1.996	HYPOXANTHINE	5	M	89.2022	M48	C13	Colon	DSS	136.039	137.046	2.027	99.83	2.6109	0.1	3.69844e+07	[M+H]+1
04_hilic_pos_47_136.0384_1.996	HYPOXANTHINE	5	M+1	8.6848	M48	C13	Colon	DSS	136.039	137.046	2.027	99.83	2.6109	0.1	3.69844e+07	[M+H]+1
04_hilic_pos_47_136.0384_1.996	HYPOXANTHINE	5	M+2	1.96925	M48	C13	Colon	DSS	136.039	137.046	2.027	99.83	2.6109	0.1	3.69844e+07	[M+H]+1
04_hilic_pos_47_136.0384_1.996	HYPOXANTHINE	5	M+3	0.143729	M48	C13	Colon	DSS	136.039	137.046	2.027	99.83	2.6109	0.1	3.69844e+07	[M+H]+1
04_hilic_pos_47_136.0384_1.996	HYPOXANTHINE	5	M+4	0	M48	C13	Colon	DSS	136.039	137.046	2.027	99.83	2.6109	0.1	3.69844e+07	[M+H]+1
04_hilic_pos_47_136.0384_1.996	HYPOXANTHINE	5	M+5	0	M48	C13	Colon	DSS	136.039	137.046	2.027	99.83	2.6109	0.1	3.69844e+07	[M+H]+1
04_hilic_pos_47_136.0384_1.996	HYPOXANTHINE	5	M	99.823	M49	Unlabeled	Cecum	Water	136.039	137.046	2.527	99.86	0.0355085	0	5.71641e+07	[M+H]+1
04_hilic_pos_47_136.0384_1.996	HYPOXANTHINE	5	M+1	0.176806	M49	Unlabeled	Cecum	Water	136.039	137.046	2.527	99.86	0.0355085	0	5.71641e+07	[M+H]+1
04_hilic_pos_47_136.0384_1.996	HYPOXANTHINE	5	M+2	0	M49	Unlabeled	Cecum	Water	136.039	137.046	2.527	99.86	0.0355085	0	5.71641e+07	[M+H]+1
04_hilic_pos_47_136.0384_1.996	HYPOXANTHINE	5	M+3	0	M49	Unlabeled	Cecum	Water	136.039	137.046	2.527	99.86	0.0355085	0	5.71641e+07	[M+H]+1
04_hilic_pos_47_136.0384_1.996	HYPOXANTHINE	5	M+4	0.000184045	M49	Unlabeled	Cecum	Water	136.039	137.046	2.527	99.86	0.0355085	0	5.71641e+07	[M+H]+1
04_hilic_pos_47_136.0384_1.996	HYPOXANTHINE	5	M+5	0	M49	Unlabeled	Cecum	Water	136.039	137.046	2.527	99.86	0.0355085	0	5.71641e+07	[M+H]+1
04_hilic_pos_47_136.0384_1.996	HYPOXANTHINE	5	M	100	M50	Unlabeled	Cecum	Water	136.039	137.046	1.99	99.87	0	0	1.38421e+08	[M+H]+1
04_hilic_pos_47_136.0384_1.996	HYPOXANTHINE	5	M+1	0	M50	Unlabeled	Cecum	Water	136.039	137.046	1.99	99.87	0	0	1.38421e+08	[M+H]+1
04_hilic_pos_47_136.0384_1.996	HYPOXANTHINE	5	M+2	0	M50	Unlabeled	Cecum	Water	136.039	137.046	1.99	99.87	0	0	1.38421e+08	[M+H]+1
04_hilic_pos_47_136.0384_1.996	HYPOXANTHINE	5	M+3	0	M50	Unlabeled	Cecum	Water	136.039	137.046	1.99	99.87	0	0	1.38421e+08	[M+H]+1
04_hilic_pos_47_136.0384_1.996	HYPOXANTHINE	5	M+4	0	M50	Unlabeled	Cecum	Water	136.039	137.046	1.99	99.87	0	0	1.38421e+08	[M+H]+1
04_hilic_pos_47_136.0384_1.996	HYPOXANTHINE	5	M+5	0	M50	Unlabeled	Cecum	Water	136.039	137.046	1.99	99.87	0	0	1.38421e+08	[M+H]+1
04_hilic_pos_47_136.0384_1.996	HYPOXANTHINE	5	M	99.9208	M51	Unlabeled	Cecum	Water	136.039	137.046	2.513	99.91	0.0158835	0	1.20619e+08	[M+H]+1
04_hilic_pos_47_136.0384_1.996	HYPOXANTHINE	5	M+1	0.079102	M51	Unlabeled	Cecum	Water	136.039	137.046	2.513	99.91	0.0158835	0	1.20619e+08	[M+H]+1
04_hilic_pos_47_136.0384_1.996	HYPOXANTHINE	5	M+2	0	M51	Unlabeled	Cecum	Water	136.039	137.046	2.513	99.91	0.0158835	0	1.20619e+08	[M+H]+1
04_hilic_pos_47_136.0384_1.996	HYPOXANTHINE	5	M+3	0	M51	Unlabeled	Cecum	Water	136.039	137.046	2.513	99.91	0.0158835	0	1.20619e+08	[M+H]+1
04_hilic_pos_47_136.0384_1.996	HYPOXANTHINE	5	M+4	7.89209e-05	M51	Unlabeled	Cecum	Water	136.039	137.046	2.513	99.91	0.0158835	0	1.20619e+08	[M+H]+1
04_hilic_pos_47_136.0384_1.996	HYPOXANTHINE	5	M+5	0	M51	Unlabeled	Cecum	Water	136.039	137.046	2.513	99.91	0.0158835	0	1.20619e+08	[M+H]+1
04_hilic_pos_47_136.0384_1.996	HYPOXANTHINE	5	M	99.9999	M52	Unlabeled	Cecum	Water	136.039	137.046	2.53	99.88	0.000119603	0	4.76007e+07	[M+H]+1
04_hilic_pos_47_136.0384_1.996	HYPOXANTHINE	5	M+1	0	M52	Unlabeled	Cecum	Water	136.039	137.046	2.53	99.88	0.000119603	0	4.76007e+07	[M+H]+1
04_hilic_pos_47_136.0384_1.996	HYPOXANTHINE	5	M+2	0	M52	Unlabeled	Cecum	Water	136.039	137.046	2.53	99.88	0.000119603	0	4.76007e+07	[M+H]+1
04_hilic_pos_47_136.0384_1.996	HYPOXANTHINE	5	M+3	0	M52	Unlabeled	Cecum	Water	136.039	137.046	2.53	99.88	0.000119603	0	4.76007e+07	[M+H]+1
04_hilic_pos_47_136.0384_1.996	HYPOXANTHINE	5	M+4	0.000149503	M52	Unlabeled	Cecum	Water	136.039	137.046	2.53	99.88	0.000119603	0	4.76007e+07	[M+H]+1
04_hilic_pos_47_136.0384_1.996	HYPOXANTHINE	5	M+5	0	M52	Unlabeled	Cecum	Water	136.039	137.046	2.53	99.88	0.000119603	0	4.76007e+07	[M+H]+1
04_hilic_pos_47_136.0384_1.996	HYPOXANTHINE	5	M	100	M53	Unlabeled	Cecum	Water	136.039	137.046	2.002	98.99	0	0	8.57312e+07	[M+H]+1
04_hilic_pos_47_136.0384_1.996	HYPOXANTHINE	5	M+1	0	M53	Unlabeled	Cecum	Water	136.039	137.046	2.002	98.99	0	0	8.57312e+07	[M+H]+1
04_hilic_pos_47_136.0384_1.996	HYPOXANTHINE	5	M+2	0	M53	Unlabeled	Cecum	Water	136.039	137.046	2.002	98.99	0	0	8.57312e+07	[M+H]+1
04_hilic_pos_47_136.0384_1.996	HYPOXANTHINE	5	M+3	0	M53	Unlabeled	Cecum	Water	136.039	137.046	2.002	98.99	0	0	8.57312e+07	[M+H]+1
04_hilic_pos_47_136.0384_1.996	HYPOXANTHINE	5	M+4	0	M53	Unlabeled	Cecum	Water	136.039	137.046	2.002	98.99	0	0	8.57312e+07	[M+H]+1
04_hilic_pos_47_136.0384_1.996	HYPOXANTHINE	5	M+5	0	M53	Unlabeled	Cecum	Water	136.039	137.046	2.002	98.99	0	0	8.57312e+07	[M+H]+1
04_hilic_pos_47_136.0384_1.996	HYPOXANTHINE	5	M	99.9998	M54	Unlabeled	Cecum	Water	136.039	137.046	2.523	99.84	0.000180307	0	2.8121e+07	[M+H]+1
04_hilic_pos_47_136.0384_1.996	HYPOXANTHINE	5	M+1	0	M54	Unlabeled	Cecum	Water	136.039	137.046	2.523	99.84	0.000180307	0	2.8121e+07	[M+H]+1
04_hilic_pos_47_136.0384_1.996	HYPOXANTHINE	5	M+2	0	M54	Unlabeled	Cecum	Water	136.039	137.046	2.523	99.84	0.000180307	0	2.8121e+07	[M+H]+1
04_hilic_pos_47_136.0384_1.996	HYPOXANTHINE	5	M+3	0	M54	Unlabeled	Cecum	Water	136.039	137.046	2.523	99.84	0.000180307	0	2.8121e+07	[M+H]+1
04_hilic_pos_47_136.0384_1.996	HYPOXANTHINE	5	M+4	0.000225383	M54	Unlabeled	Cecum	Water	136.039	137.046	2.523	99.84	0.000180307	0	2.8121e+07	[M+H]+1
04_hilic_pos_47_136.0384_1.996	HYPOXANTHINE	5	M+5	0	M54	Unlabeled	Cecum	Water	136.039	137.046	2.523	99.84	0.000180307	0	2.8121e+07	[M+H]+1
04_hilic_pos_47_136.0384_1.996	HYPOXANTHINE	5	M	99.9219	M55	Unlabeled	Cecum	DSS	136.039	137.046	2.007	97.9	0.0156269	0	1.03284e+08	[M+H]+1
04_hilic_pos_47_136.0384_1.996	HYPOXANTHINE	5	M+1	0.0781345	M55	Unlabeled	Cecum	DSS	136.039	137.046	2.007	97.9	0.0156269	0	1.03284e+08	[M+H]+1
04_hilic_pos_47_136.0384_1.996	HYPOXANTHINE	5	M+2	0	M55	Unlabeled	Cecum	DSS	136.039	137.046	2.007	97.9	0.0156269	0	1.03284e+08	[M+H]+1
04_hilic_pos_47_136.0384_1.996	HYPOXANTHINE	5	M+3	0	M55	Unlabeled	Cecum	DSS	136.039	137.046	2.007	97.9	0.0156269	0	1.03284e+08	[M+H]+1
04_hilic_pos_47_136.0384_1.996	HYPOXANTHINE	5	M+4	0	M55	Unlabeled	Cecum	DSS	136.039	137.046	2.007	97.9	0.0156269	0	1.03284e+08	[M+H]+1
04_hilic_pos_47_136.0384_1.996	HYPOXANTHINE	5	M+5	0	M55	Unlabeled	Cecum	DSS	136.039	137.046	2.007	97.9	0.0156269	0	1.03284e+08	[M+H]+1
04_hilic_pos_47_136.0384_1.996	HYPOXANTHINE	5	M	100	M56	Unlabeled	Cecum	DSS	136.039	137.046	2.026	99.95	0	0	8.11696e+07	[M+H]+1
04_hilic_pos_47_136.0384_1.996	HYPOXANTHINE	5	M+1	0	M56	Unlabeled	Cecum	DSS	136.039	137.046	2.026	99.95	0	0	8.11696e+07	[M+H]+1
04_hilic_pos_47_136.0384_1.996	HYPOXANTHINE	5	M+2	0	M56	Unlabeled	Cecum	DSS	136.039	137.046	2.026	99.95	0	0	8.11696e+07	[M+H]+1
04_hilic_pos_47_136.0384_1.996	HYPOXANTHINE	5	M+3	0	M56	Unlabeled	Cecum	DSS	136.039	137.046	2.026	99.95	0	0	8.11696e+07	[M+H]+1
04_hilic_pos_47_136.0384_1.996	HYPOXANTHINE	5	M+4	0	M56	Unlabeled	Cecum	DSS	136.039	137.046	2.026	99.95	0	0	8.11696e+07	[M+H]+1
04_hilic_pos_47_136.0384_1.996	HYPOXANTHINE	5	M+5	0	M56	Unlabeled	Cecum	DSS	136.039	137.046	2.026	99.95	0	0	8.11696e+07	[M+H]+1
04_hilic_pos_47_136.0384_1.996	HYPOXANTHINE	5	M	100	M57	Unlabeled	Cecum	DSS	136.039	137.046	1.901	99.35	0	0	2.27412e+07	[M+H]+1
04_hilic_pos_47_136.0384_1.996	HYPOXANTHINE	5	M+1	0	M57	Unlabeled	Cecum	DSS	136.039	137.046	1.901	99.35	0	0	2.27412e+07	[M+H]+1
04_hilic_pos_47_136.0384_1.996	HYPOXANTHINE	5	M+2	0	M57	Unlabeled	Cecum	DSS	136.039	137.046	1.901	99.35	0	0	2.27412e+07	[M+H]+1
04_hilic_pos_47_136.0384_1.996	HYPOXANTHINE	5	M+3	0	M57	Unlabeled	Cecum	DSS	136.039	137.046	1.901	99.35	0	0	2.27412e+07	[M+H]+1
04_hilic_pos_47_136.0384_1.996	HYPOXANTHINE	5	M+4	0	M57	Unlabeled	Cecum	DSS	136.039	137.046	1.901	99.35	0	0	2.27412e+07	[M+H]+1
04_hilic_pos_47_136.0384_1.996	HYPOXANTHINE	5	M+5	0	M57	Unlabeled	Cecum	DSS	136.039	137.046	1.901	99.35	0	0	2.27412e+07	[M+H]+1
04_hilic_pos_47_136.0384_1.996	HYPOXANTHINE	5	M	99.9998	M58	Unlabeled	Cecum	DSS	136.039	137.046	2.501	99.9	0.000139324	0	9.93777e+06	[M+H]+1
04_hilic_pos_47_136.0384_1.996	HYPOXANTHINE	5	M+1	0	M58	Unlabeled	Cecum	DSS	136.039	137.046	2.501	99.9	0.000139324	0	9.93777e+06	[M+H]+1
04_hilic_pos_47_136.0384_1.996	HYPOXANTHINE	5	M+2	0	M58	Unlabeled	Cecum	DSS	136.039	137.046	2.501	99.9	0.000139324	0	9.93777e+06	[M+H]+1
04_hilic_pos_47_136.0384_1.996	HYPOXANTHINE	5	M+3	0	M58	Unlabeled	Cecum	DSS	136.039	137.046	2.501	99.9	0.000139324	0	9.93777e+06	[M+H]+1
04_hilic_pos_47_136.0384_1.996	HYPOXANTHINE	5	M+4	0.000174155	M58	Unlabeled	Cecum	DSS	136.039	137.046	2.501	99.9	0.000139324	0	9.93777e+06	[M+H]+1
04_hilic_pos_47_136.0384_1.996	HYPOXANTHINE	5	M+5	0	M58	Unlabeled	Cecum	DSS	136.039	137.046	2.501	99.9	0.000139324	0	9.93777e+06	[M+H]+1
04_hilic_pos_47_136.0384_1.996	HYPOXANTHINE	5	M	99.9997	M59	Unlabeled	Cecum	DSS	136.039	137.046	2.515	99.74	0.000246845	0	4.54632e+07	[M+H]+1
04_hilic_pos_47_136.0384_1.996	HYPOXANTHINE	5	M+1	0	M59	Unlabeled	Cecum	DSS	136.039	137.046	2.515	99.74	0.000246845	0	4.54632e+07	[M+H]+1
04_hilic_pos_47_136.0384_1.996	HYPOXANTHINE	5	M+2	0	M59	Unlabeled	Cecum	DSS	136.039	137.046	2.515	99.74	0.000246845	0	4.54632e+07	[M+H]+1
04_hilic_pos_47_136.0384_1.996	HYPOXANTHINE	5	M+3	0	M59	Unlabeled	Cecum	DSS	136.039	137.046	2.515	99.74	0.000246845	0	4.54632e+07	[M+H]+1
04_hilic_pos_47_136.0384_1.996	HYPOXANTHINE	5	M+4	0.000308557	M59	Unlabeled	Cecum	DSS	136.039	137.046	2.515	99.74	0.000246845	0	4.54632e+07	[M+H]+1
04_hilic_pos_47_136.0384_1.996	HYPOXANTHINE	5	M+5	0	M59	Unlabeled	Cecum	DSS	136.039	137.046	2.515	99.74	0.000246845	0	4.54632e+07	[M+H]+1
04_hilic_pos_47_136.0384_1.996	HYPOXANTHINE	5	M	100	M60	Unlabeled	Cecum	DSS	136.039	137.046	1.988	99.94	0	0	4.31195e+07	[M+H]+1
04_hilic_pos_47_136.0384_1.996	HYPOXANTHINE	5	M+1	0	M60	Unlabeled	Cecum	DSS	136.039	137.046	1.988	99.94	0	0	4.31195e+07	[M+H]+1
04_hilic_pos_47_136.0384_1.996	HYPOXANTHINE	5	M+2	0	M60	Unlabeled	Cecum	DSS	136.039	137.046	1.988	99.94	0	0	4.31195e+07	[M+H]+1
04_hilic_pos_47_136.0384_1.996	HYPOXANTHINE	5	M+3	0	M60	Unlabeled	Cecum	DSS	136.039	137.046	1.988	99.94	0	0	4.31195e+07	[M+H]+1
04_hilic_pos_47_136.0384_1.996	HYPOXANTHINE	5	M+4	0	M60	Unlabeled	Cecum	DSS	136.039	137.046	1.988	99.94	0	0	4.31195e+07	[M+H]+1
04_hilic_pos_47_136.0384_1.996	HYPOXANTHINE	5	M+5	0	M60	Unlabeled	Cecum	DSS	136.039	137.046	1.988	99.94	0	0	4.31195e+07	[M+H]+1
04_hilic_pos_47_136.0384_1.996	HYPOXANTHINE	5	M	94.4244	M61	C13	Cecum	Water	136.039	137.046	2.007	99.83	1.24923	0.1	5.428e+07	[M+H]+1
04_hilic_pos_47_136.0384_1.996	HYPOXANTHINE	5	M+1	4.94323	M61	C13	Cecum	Water	136.039	137.046	2.007	99.83	1.24923	0.1	5.428e+07	[M+H]+1
04_hilic_pos_47_136.0384_1.996	HYPOXANTHINE	5	M+2	0.594291	M61	C13	Cecum	Water	136.039	137.046	2.007	99.83	1.24923	0.1	5.428e+07	[M+H]+1
04_hilic_pos_47_136.0384_1.996	HYPOXANTHINE	5	M+3	0.0381163	M61	C13	Cecum	Water	136.039	137.046	2.007	99.83	1.24923	0.1	5.428e+07	[M+H]+1
04_hilic_pos_47_136.0384_1.996	HYPOXANTHINE	5	M+4	0	M61	C13	Cecum	Water	136.039	137.046	2.007	99.83	1.24923	0.1	5.428e+07	[M+H]+1
04_hilic_pos_47_136.0384_1.996	HYPOXANTHINE	5	M+5	0	M61	C13	Cecum	Water	136.039	137.046	2.007	99.83	1.24923	0.1	5.428e+07	[M+H]+1
04_hilic_pos_47_136.0384_1.996	HYPOXANTHINE	5	M	97.1625	M62	C13	Cecum	Water	136.039	137.046	2.498	99.82	0.61035	0	2.62466e+07	[M+H]+1
04_hilic_pos_47_136.0384_1.996	HYPOXANTHINE	5	M+1	2.62359	M62	C13	Cecum	Water	136.039	137.046	2.498	99.82	0.61035	0	2.62466e+07	[M+H]+1
04_hilic_pos_47_136.0384_1.996	HYPOXANTHINE	5	M+2	0.213654	M62	C13	Cecum	Water	136.039	137.046	2.498	99.82	0.61035	0	2.62466e+07	[M+H]+1
04_hilic_pos_47_136.0384_1.996	HYPOXANTHINE	5	M+3	0	M62	C13	Cecum	Water	136.039	137.046	2.498	99.82	0.61035	0	2.62466e+07	[M+H]+1
04_hilic_pos_47_136.0384_1.996	HYPOXANTHINE	5	M+4	0.000213485	M62	C13	Cecum	Water	136.039	137.046	2.498	99.82	0.61035	0	2.62466e+07	[M+H]+1
04_hilic_pos_47_136.0384_1.996	HYPOXANTHINE	5	M+5	0	M62	C13	Cecum	Water	136.039	137.046	2.498	99.82	0.61035	0	2.62466e+07	[M+H]+1
04_hilic_pos_47_136.0384_1.996	HYPOXANTHINE	5	M	95.0134	M63	C13	Cecum	Water	136.039	137.046	1.993	99.82	1.13211	0.1	5.18853e+07	[M+H]+1
04_hilic_pos_47_136.0384_1.996	HYPOXANTHINE	5	M+1	4.36075	M63	C13	Cecum	Water	136.039	137.046	1.993	99.82	1.13211	0.1	5.18853e+07	[M+H]+1
04_hilic_pos_47_136.0384_1.996	HYPOXANTHINE	5	M+2	0.577664	M63	C13	Cecum	Water	136.039	137.046	1.993	99.82	1.13211	0.1	5.18853e+07	[M+H]+1
04_hilic_pos_47_136.0384_1.996	HYPOXANTHINE	5	M+3	0.0481577	M63	C13	Cecum	Water	136.039	137.046	1.993	99.82	1.13211	0.1	5.18853e+07	[M+H]+1
04_hilic_pos_47_136.0384_1.996	HYPOXANTHINE	5	M+4	0	M63	C13	Cecum	Water	136.039	137.046	1.993	99.82	1.13211	0.1	5.18853e+07	[M+H]+1
04_hilic_pos_47_136.0384_1.996	HYPOXANTHINE	5	M+5	0	M63	C13	Cecum	Water	136.039	137.046	1.993	99.82	1.13211	0.1	5.18853e+07	[M+H]+1
04_hilic_pos_47_136.0384_1.996	HYPOXANTHINE	5	M	96.6535	M64	C13	Cecum	Water	136.039	137.046	1.984	99.81	0.799941	0	8.48504e+07	[M+H]+1
04_hilic_pos_47_136.0384_1.996	HYPOXANTHINE	5	M+1	2.87475	M64	C13	Cecum	Water	136.039	137.046	1.984	99.81	0.799941	0	8.48504e+07	[M+H]+1
04_hilic_pos_47_136.0384_1.996	HYPOXANTHINE	5	M+2	0.328079	M64	C13	Cecum	Water	136.039	137.046	1.984	99.81	0.799941	0	8.48504e+07	[M+H]+1
04_hilic_pos_47_136.0384_1.996	HYPOXANTHINE	5	M+3	0.105809	M64	C13	Cecum	Water	136.039	137.046	1.984	99.81	0.799941	0	8.48504e+07	[M+H]+1
04_hilic_pos_47_136.0384_1.996	HYPOXANTHINE	5	M+4	0.037841	M64	C13	Cecum	Water	136.039	137.046	1.984	99.81	0.799941	0	8.48504e+07	[M+H]+1
04_hilic_pos_47_136.0384_1.996	HYPOXANTHINE	5	M+5	0	M64	C13	Cecum	Water	136.039	137.046	1.984	99.81	0.799941	0	8.48504e+07	[M+H]+1
04_hilic_pos_47_136.0384_1.996	HYPOXANTHINE	5	M	94.6744	M65	C13	Cecum	Water	136.039	137.046	2.471	99.84	1.17036	0.1	2.01939e+07	[M+H]+1
04_hilic_pos_47_136.0384_1.996	HYPOXANTHINE	5	M+1	4.79964	M65	C13	Cecum	Water	136.039	137.046	2.471	99.84	1.17036	0.1	2.01939e+07	[M+H]+1
04_hilic_pos_47_136.0384_1.996	HYPOXANTHINE	5	M+2	0.52588	M65	C13	Cecum	Water	136.039	137.046	2.471	99.84	1.17036	0.1	2.01939e+07	[M+H]+1
04_hilic_pos_47_136.0384_1.996	HYPOXANTHINE	5	M+3	0	M65	C13	Cecum	Water	136.039	137.046	2.471	99.84	1.17036	0.1	2.01939e+07	[M+H]+1
04_hilic_pos_47_136.0384_1.996	HYPOXANTHINE	5	M+4	9.41816e-05	M65	C13	Cecum	Water	136.039	137.046	2.471	99.84	1.17036	0.1	2.01939e+07	[M+H]+1
04_hilic_pos_47_136.0384_1.996	HYPOXANTHINE	5	M+5	0	M65	C13	Cecum	Water	136.039	137.046	2.471	99.84	1.17036	0.1	2.01939e+07	[M+H]+1
04_hilic_pos_47_136.0384_1.996	HYPOXANTHINE	5	M	95.6115	M66	C13	Cecum	Water	136.039	137.046	2.478	99.74	0.965185	0	4.67882e+07	[M+H]+1
04_hilic_pos_47_136.0384_1.996	HYPOXANTHINE	5	M+1	3.97412	M66	C13	Cecum	Water	136.039	137.046	2.478	99.74	0.965185	0	4.67882e+07	[M+H]+1
04_hilic_pos_47_136.0384_1.996	HYPOXANTHINE	5	M+2	0.391462	M66	C13	Cecum	Water	136.039	137.046	2.478	99.74	0.965185	0	4.67882e+07	[M+H]+1
04_hilic_pos_47_136.0384_1.996	HYPOXANTHINE	5	M+3	0.0229606	M66	C13	Cecum	Water	136.039	137.046	2.478	99.74	0.965185	0	4.67882e+07	[M+H]+1
04_hilic_pos_47_136.0384_1.996	HYPOXANTHINE	5	M+4	0	M66	C13	Cecum	Water	136.039	137.046	2.478	99.74	0.965185	0	4.67882e+07	[M+H]+1
04_hilic_pos_47_136.0384_1.996	HYPOXANTHINE	5	M+5	0	M66	C13	Cecum	Water	136.039	137.046	2.478	99.74	0.965185	0	4.67882e+07	[M+H]+1
04_hilic_pos_47_136.0384_1.996	HYPOXANTHINE	5	M	91.1541	M67	C13	Cecum	DSS	136.039	137.046	2.008	99.84	2.11027	0.1	6.62725e+07	[M+H]+1
04_hilic_pos_47_136.0384_1.996	HYPOXANTHINE	5	M+1	7.26003	M67	C13	Cecum	DSS	136.039	137.046	2.008	99.84	2.11027	0.1	6.62725e+07	[M+H]+1
04_hilic_pos_47_136.0384_1.996	HYPOXANTHINE	5	M+2	1.46626	M67	C13	Cecum	DSS	136.039	137.046	2.008	99.84	2.11027	0.1	6.62725e+07	[M+H]+1
04_hilic_pos_47_136.0384_1.996	HYPOXANTHINE	5	M+3	0.119599	M67	C13	Cecum	DSS	136.039	137.046	2.008	99.84	2.11027	0.1	6.62725e+07	[M+H]+1
04_hilic_pos_47_136.0384_1.996	HYPOXANTHINE	5	M+4	0	M67	C13	Cecum	DSS	136.039	137.046	2.008	99.84	2.11027	0.1	6.62725e+07	[M+H]+1
04_hilic_pos_47_136.0384_1.996	HYPOXANTHINE	5	M+5	0	M67	C13	Cecum	DSS	136.039	137.046	2.008	99.84	2.11027	0.1	6.62725e+07	[M+H]+1
04_hilic_pos_47_136.0384_1.996	HYPOXANTHINE	5	M	92.3614	M68	C13	Cecum	DSS	136.039	137.046	2.512	99.7	1.69207	0.1	1.1195e+08	[M+H]+1
04_hilic_pos_47_136.0384_1.996	HYPOXANTHINE	5	M+1	6.85163	M68	C13	Cecum	DSS	136.039	137.046	2.512	99.7	1.69207	0.1	1.1195e+08	[M+H]+1
04_hilic_pos_47_136.0384_1.996	HYPOXANTHINE	5	M+2	0.752171	M68	C13	Cecum	DSS	136.039	137.046	2.512	99.7	1.69207	0.1	1.1195e+08	[M+H]+1
04_hilic_pos_47_136.0384_1.996	HYPOXANTHINE	5	M+3	0.034785	M68	C13	Cecum	DSS	136.039	137.046	2.512	99.7	1.69207	0.1	1.1195e+08	[M+H]+1
04_hilic_pos_47_136.0384_1.996	HYPOXANTHINE	5	M+4	0	M68	C13	Cecum	DSS	136.039	137.046	2.512	99.7	1.69207	0.1	1.1195e+08	[M+H]+1
04_hilic_pos_47_136.0384_1.996	HYPOXANTHINE	5	M+5	0	M68	C13	Cecum	DSS	136.039	137.046	2.512	99.7	1.69207	0.1	1.1195e+08	[M+H]+1
04_hilic_pos_47_136.0384_1.996	HYPOXANTHINE	5	M	91.104	M69	C13	Cecum	DSS	136.039	137.046	2.009	99.99	2.08798	0.1	2.85156e+07	[M+H]+1
04_hilic_pos_47_136.0384_1.996	HYPOXANTHINE	5	M+1	7.43656	M69	C13	Cecum	DSS	136.039	137.046	2.009	99.99	2.08798	0.1	2.85156e+07	[M+H]+1
04_hilic_pos_47_136.0384_1.996	HYPOXANTHINE	5	M+2	1.37505	M69	C13	Cecum	DSS	136.039	137.046	2.009	99.99	2.08798	0.1	2.85156e+07	[M+H]+1
04_hilic_pos_47_136.0384_1.996	HYPOXANTHINE	5	M+3	0.0844241	M69	C13	Cecum	DSS	136.039	137.046	2.009	99.99	2.08798	0.1	2.85156e+07	[M+H]+1
04_hilic_pos_47_136.0384_1.996	HYPOXANTHINE	5	M+4	0	M69	C13	Cecum	DSS	136.039	137.046	2.009	99.99	2.08798	0.1	2.85156e+07	[M+H]+1
04_hilic_pos_47_136.0384_1.996	HYPOXANTHINE	5	M+5	0	M69	C13	Cecum	DSS	136.039	137.046	2.009	99.99	2.08798	0.1	2.85156e+07	[M+H]+1
04_hilic_pos_47_136.0384_1.996	HYPOXANTHINE	5	M	90.7678	M70	C13	Cecum	DSS	136.039	137.046	2.033	99.82	2.25194	0.1	6.38725e+07	[M+H]+1
04_hilic_pos_47_136.0384_1.996	HYPOXANTHINE	5	M+1	7.32835	M70	C13	Cecum	DSS	136.039	137.046	2.033	99.82	2.25194	0.1	6.38725e+07	[M+H]+1
04_hilic_pos_47_136.0384_1.996	HYPOXANTHINE	5	M+2	1.78012	M70	C13	Cecum	DSS	136.039	137.046	2.033	99.82	2.25194	0.1	6.38725e+07	[M+H]+1
04_hilic_pos_47_136.0384_1.996	HYPOXANTHINE	5	M+3	0.123694	M70	C13	Cecum	DSS	136.039	137.046	2.033	99.82	2.25194	0.1	6.38725e+07	[M+H]+1
04_hilic_pos_47_136.0384_1.996	HYPOXANTHINE	5	M+4	0	M70	C13	Cecum	DSS	136.039	137.046	2.033	99.82	2.25194	0.1	6.38725e+07	[M+H]+1
04_hilic_pos_47_136.0384_1.996	HYPOXANTHINE	5	M+5	0	M70	C13	Cecum	DSS	136.039	137.046	2.033	99.82	2.25194	0.1	6.38725e+07	[M+H]+1
04_hilic_pos_47_136.0384_1.996	HYPOXANTHINE	5	M	90.6398	M71	C13	Cecum	DSS	136.039	137.046	1.992	100	2.22171	0.1	2.63441e+07	[M+H]+1
04_hilic_pos_47_136.0384_1.996	HYPOXANTHINE	5	M+1	7.68539	M71	C13	Cecum	DSS	136.039	137.046	1.992	100	2.22171	0.1	2.63441e+07	[M+H]+1
04_hilic_pos_47_136.0384_1.996	HYPOXANTHINE	5	M+2	1.60115	M71	C13	Cecum	DSS	136.039	137.046	1.992	100	2.22171	0.1	2.63441e+07	[M+H]+1
04_hilic_pos_47_136.0384_1.996	HYPOXANTHINE	5	M+3	0.0736101	M71	C13	Cecum	DSS	136.039	137.046	1.992	100	2.22171	0.1	2.63441e+07	[M+H]+1
04_hilic_pos_47_136.0384_1.996	HYPOXANTHINE	5	M+4	0	M71	C13	Cecum	DSS	136.039	137.046	1.992	100	2.22171	0.1	2.63441e+07	[M+H]+1
04_hilic_pos_47_136.0384_1.996	HYPOXANTHINE	5	M+5	0	M71	C13	Cecum	DSS	136.039	137.046	1.992	100	2.22171	0.1	2.63441e+07	[M+H]+1
04_hilic_pos_47_136.0384_1.996	HYPOXANTHINE	5	M	91.1128	M72	C13	Cecum	DSS	136.039	137.046	2.509	99.66	2.18042	0.1	3.99085e+07	[M+H]+1
04_hilic_pos_47_136.0384_1.996	HYPOXANTHINE	5	M+1	6.99437	M72	C13	Cecum	DSS	136.039	137.046	2.509	99.66	2.18042	0.1	3.99085e+07	[M+H]+1
04_hilic_pos_47_136.0384_1.996	HYPOXANTHINE	5	M+2	1.77081	M72	C13	Cecum	DSS	136.039	137.046	2.509	99.66	2.18042	0.1	3.99085e+07	[M+H]+1
04_hilic_pos_47_136.0384_1.996	HYPOXANTHINE	5	M+3	0.122043	M72	C13	Cecum	DSS	136.039	137.046	2.509	99.66	2.18042	0.1	3.99085e+07	[M+H]+1
04_hilic_pos_47_136.0384_1.996	HYPOXANTHINE	5	M+4	0	M72	C13	Cecum	DSS	136.039	137.046	2.509	99.66	2.18042	0.1	3.99085e+07	[M+H]+1
04_hilic_pos_47_136.0384_1.996	HYPOXANTHINE	5	M+5	0	M72	C13	Cecum	DSS	136.039	137.046	2.509	99.66	2.18042	0.1	3.99085e+07	[M+H]+1
04_hilic_pos_47_136.0384_1.996	HYPOXANTHINE	5	M	99.3431	M73	Unlabeled	CecalContents	Water	136.039	137.046	2.017	99.54	0.131373	0	4.86752e+07	[M+H]+1
04_hilic_pos_47_136.0384_1.996	HYPOXANTHINE	5	M+1	0.656865	M73	Unlabeled	CecalContents	Water	136.039	137.046	2.017	99.54	0.131373	0	4.86752e+07	[M+H]+1
04_hilic_pos_47_136.0384_1.996	HYPOXANTHINE	5	M+2	0	M73	Unlabeled	CecalContents	Water	136.039	137.046	2.017	99.54	0.131373	0	4.86752e+07	[M+H]+1
04_hilic_pos_47_136.0384_1.996	HYPOXANTHINE	5	M+3	0	M73	Unlabeled	CecalContents	Water	136.039	137.046	2.017	99.54	0.131373	0	4.86752e+07	[M+H]+1
04_hilic_pos_47_136.0384_1.996	HYPOXANTHINE	5	M+4	0	M73	Unlabeled	CecalContents	Water	136.039	137.046	2.017	99.54	0.131373	0	4.86752e+07	[M+H]+1
04_hilic_pos_47_136.0384_1.996	HYPOXANTHINE	5	M+5	0	M73	Unlabeled	CecalContents	Water	136.039	137.046	2.017	99.54	0.131373	0	4.86752e+07	[M+H]+1
04_hilic_pos_47_136.0384_1.996	HYPOXANTHINE	5	M	100	M74	Unlabeled	CecalContents	Water	136.039	137.046	2.022	99.56	0	0	8.37583e+06	[M+H]+1
04_hilic_pos_47_136.0384_1.996	HYPOXANTHINE	5	M+1	0	M74	Unlabeled	CecalContents	Water	136.039	137.046	2.022	99.56	0	0	8.37583e+06	[M+H]+1
04_hilic_pos_47_136.0384_1.996	HYPOXANTHINE	5	M+2	0	M74	Unlabeled	CecalContents	Water	136.039	137.046	2.022	99.56	0	0	8.37583e+06	[M+H]+1
04_hilic_pos_47_136.0384_1.996	HYPOXANTHINE	5	M+3	0	M74	Unlabeled	CecalContents	Water	136.039	137.046	2.022	99.56	0	0	8.37583e+06	[M+H]+1
04_hilic_pos_47_136.0384_1.996	HYPOXANTHINE	5	M+4	0	M74	Unlabeled	CecalContents	Water	136.039	137.046	2.022	99.56	0	0	8.37583e+06	[M+H]+1
04_hilic_pos_47_136.0384_1.996	HYPOXANTHINE	5	M+5	0	M74	Unlabeled	CecalContents	Water	136.039	137.046	2.022	99.56	0	0	8.37583e+06	[M+H]+1
04_hilic_pos_47_136.0384_1.996	HYPOXANTHINE	5	M	100	M75	Unlabeled	CecalContents	Water	136.039	137.046	2.014	99.5	0	0	6.89342e+06	[M+H]+1
04_hilic_pos_47_136.0384_1.996	HYPOXANTHINE	5	M+1	0	M75	Unlabeled	CecalContents	Water	136.039	137.046	2.014	99.5	0	0	6.89342e+06	[M+H]+1
04_hilic_pos_47_136.0384_1.996	HYPOXANTHINE	5	M+2	0	M75	Unlabeled	CecalContents	Water	136.039	137.046	2.014	99.5	0	0	6.89342e+06	[M+H]+1
04_hilic_pos_47_136.0384_1.996	HYPOXANTHINE	5	M+3	0	M75	Unlabeled	CecalContents	Water	136.039	137.046	2.014	99.5	0	0	6.89342e+06	[M+H]+1
04_hilic_pos_47_136.0384_1.996	HYPOXANTHINE	5	M+4	0	M75	Unlabeled	CecalContents	Water	136.039	137.046	2.014	99.5	0	0	6.89342e+06	[M+H]+1
04_hilic_pos_47_136.0384_1.996	HYPOXANTHINE	5	M+5	0	M75	Unlabeled	CecalContents	Water	136.039	137.046	2.014	99.5	0	0	6.89342e+06	[M+H]+1
04_hilic_pos_47_136.0384_1.996	HYPOXANTHINE	5	M	99.985	M76	Unlabeled	CecalContents	Water	136.039	137.046	1.996	99.66	0.0030031	0	3.18917e+07	[M+H]+1
04_hilic_pos_47_136.0384_1.996	HYPOXANTHINE	5	M+1	0.0150155	M76	Unlabeled	CecalContents	Water	136.039	137.046	1.996	99.66	0.0030031	0	3.18917e+07	[M+H]+1
04_hilic_pos_47_136.0384_1.996	HYPOXANTHINE	5	M+2	0	M76	Unlabeled	CecalContents	Water	136.039	137.046	1.996	99.66	0.0030031	0	3.18917e+07	[M+H]+1
04_hilic_pos_47_136.0384_1.996	HYPOXANTHINE	5	M+3	0	M76	Unlabeled	CecalContents	Water	136.039	137.046	1.996	99.66	0.0030031	0	3.18917e+07	[M+H]+1
04_hilic_pos_47_136.0384_1.996	HYPOXANTHINE	5	M+4	0	M76	Unlabeled	CecalContents	Water	136.039	137.046	1.996	99.66	0.0030031	0	3.18917e+07	[M+H]+1
04_hilic_pos_47_136.0384_1.996	HYPOXANTHINE	5	M+5	0	M76	Unlabeled	CecalContents	Water	136.039	137.046	1.996	99.66	0.0030031	0	3.18917e+07	[M+H]+1
04_hilic_pos_47_136.0384_1.996	HYPOXANTHINE	5	M	99.2016	M77	Unlabeled	CecalContents	Water	136.039	137.046	2.018	99.59	0.159675	0	1.39733e+07	[M+H]+1
04_hilic_pos_47_136.0384_1.996	HYPOXANTHINE	5	M+1	0.798377	M77	Unlabeled	CecalContents	Water	136.039	137.046	2.018	99.59	0.159675	0	1.39733e+07	[M+H]+1
04_hilic_pos_47_136.0384_1.996	HYPOXANTHINE	5	M+2	0	M77	Unlabeled	CecalContents	Water	136.039	137.046	2.018	99.59	0.159675	0	1.39733e+07	[M+H]+1
04_hilic_pos_47_136.0384_1.996	HYPOXANTHINE	5	M+3	0	M77	Unlabeled	CecalContents	Water	136.039	137.046	2.018	99.59	0.159675	0	1.39733e+07	[M+H]+1
04_hilic_pos_47_136.0384_1.996	HYPOXANTHINE	5	M+4	0	M77	Unlabeled	CecalContents	Water	136.039	137.046	2.018	99.59	0.159675	0	1.39733e+07	[M+H]+1
04_hilic_pos_47_136.0384_1.996	HYPOXANTHINE	5	M+5	0	M77	Unlabeled	CecalContents	Water	136.039	137.046	2.018	99.59	0.159675	0	1.39733e+07	[M+H]+1
04_hilic_pos_47_136.0384_1.996	HYPOXANTHINE	5	M	99.5444	M78	Unlabeled	CecalContents	Water	136.039	137.046	2.008	99.47	0.091126	0	1.02003e+08	[M+H]+1
04_hilic_pos_47_136.0384_1.996	HYPOXANTHINE	5	M+1	0.45563	M78	Unlabeled	CecalContents	Water	136.039	137.046	2.008	99.47	0.091126	0	1.02003e+08	[M+H]+1
04_hilic_pos_47_136.0384_1.996	HYPOXANTHINE	5	M+2	0	M78	Unlabeled	CecalContents	Water	136.039	137.046	2.008	99.47	0.091126	0	1.02003e+08	[M+H]+1
04_hilic_pos_47_136.0384_1.996	HYPOXANTHINE	5	M+3	0	M78	Unlabeled	CecalContents	Water	136.039	137.046	2.008	99.47	0.091126	0	1.02003e+08	[M+H]+1
04_hilic_pos_47_136.0384_1.996	HYPOXANTHINE	5	M+4	0	M78	Unlabeled	CecalContents	Water	136.039	137.046	2.008	99.47	0.091126	0	1.02003e+08	[M+H]+1
04_hilic_pos_47_136.0384_1.996	HYPOXANTHINE	5	M+5	0	M78	Unlabeled	CecalContents	Water	136.039	137.046	2.008	99.47	0.091126	0	1.02003e+08	[M+H]+1
04_hilic_pos_47_136.0384_1.996	HYPOXANTHINE	5	M	99.9505	M79	Unlabeled	CecalContents	DSS	136.039	137.046	2.032	99.94	0.00989375	0	6.59347e+07	[M+H]+1
04_hilic_pos_47_136.0384_1.996	HYPOXANTHINE	5	M+1	0.0494688	M79	Unlabeled	CecalContents	DSS	136.039	137.046	2.032	99.94	0.00989375	0	6.59347e+07	[M+H]+1
04_hilic_pos_47_136.0384_1.996	HYPOXANTHINE	5	M+2	0	M79	Unlabeled	CecalContents	DSS	136.039	137.046	2.032	99.94	0.00989375	0	6.59347e+07	[M+H]+1
04_hilic_pos_47_136.0384_1.996	HYPOXANTHINE	5	M+3	0	M79	Unlabeled	CecalContents	DSS	136.039	137.046	2.032	99.94	0.00989375	0	6.59347e+07	[M+H]+1
04_hilic_pos_47_136.0384_1.996	HYPOXANTHINE	5	M+4	0	M79	Unlabeled	CecalContents	DSS	136.039	137.046	2.032	99.94	0.00989375	0	6.59347e+07	[M+H]+1
04_hilic_pos_47_136.0384_1.996	HYPOXANTHINE	5	M+5	0	M79	Unlabeled	CecalContents	DSS	136.039	137.046	2.032	99.94	0.00989375	0	6.59347e+07	[M+H]+1
04_hilic_pos_47_136.0384_1.996	HYPOXANTHINE	5	M	100	M80	Unlabeled	CecalContents	DSS	136.039	137.046	2.015	98.44	0	0	3.5498e+06	[M+H]+1
04_hilic_pos_47_136.0384_1.996	HYPOXANTHINE	5	M+1	0	M80	Unlabeled	CecalContents	DSS	136.039	137.046	2.015	98.44	0	0	3.5498e+06	[M+H]+1
04_hilic_pos_47_136.0384_1.996	HYPOXANTHINE	5	M+2	0	M80	Unlabeled	CecalContents	DSS	136.039	137.046	2.015	98.44	0	0	3.5498e+06	[M+H]+1
04_hilic_pos_47_136.0384_1.996	HYPOXANTHINE	5	M+3	0	M80	Unlabeled	CecalContents	DSS	136.039	137.046	2.015	98.44	0	0	3.5498e+06	[M+H]+1
04_hilic_pos_47_136.0384_1.996	HYPOXANTHINE	5	M+4	0	M80	Unlabeled	CecalContents	DSS	136.039	137.046	2.015	98.44	0	0	3.5498e+06	[M+H]+1
04_hilic_pos_47_136.0384_1.996	HYPOXANTHINE	5	M+5	0	M80	Unlabeled	CecalContents	DSS	136.039	137.046	2.015	98.44	0	0	3.5498e+06	[M+H]+1
04_hilic_pos_47_136.0384_1.996	HYPOXANTHINE	5	M	99.8708	M81	Unlabeled	CecalContents	DSS	136.039	137.046	2.004	99.65	0.0258302	0	1.24903e+08	[M+H]+1
04_hilic_pos_47_136.0384_1.996	HYPOXANTHINE	5	M+1	0.129151	M81	Unlabeled	CecalContents	DSS	136.039	137.046	2.004	99.65	0.0258302	0	1.24903e+08	[M+H]+1
04_hilic_pos_47_136.0384_1.996	HYPOXANTHINE	5	M+2	0	M81	Unlabeled	CecalContents	DSS	136.039	137.046	2.004	99.65	0.0258302	0	1.24903e+08	[M+H]+1
04_hilic_pos_47_136.0384_1.996	HYPOXANTHINE	5	M+3	0	M81	Unlabeled	CecalContents	DSS	136.039	137.046	2.004	99.65	0.0258302	0	1.24903e+08	[M+H]+1
04_hilic_pos_47_136.0384_1.996	HYPOXANTHINE	5	M+4	0	M81	Unlabeled	CecalContents	DSS	136.039	137.046	2.004	99.65	0.0258302	0	1.24903e+08	[M+H]+1
04_hilic_pos_47_136.0384_1.996	HYPOXANTHINE	5	M+5	0	M81	Unlabeled	CecalContents	DSS	136.039	137.046	2.004	99.65	0.0258302	0	1.24903e+08	[M+H]+1
04_hilic_pos_47_136.0384_1.996	HYPOXANTHINE	5	M	99.9907	M82	Unlabeled	CecalContents	DSS	136.039	137.046	1.981	99.96	0.00185574	0	1.81674e+07	[M+H]+1
04_hilic_pos_47_136.0384_1.996	HYPOXANTHINE	5	M+1	0.00927872	M82	Unlabeled	CecalContents	DSS	136.039	137.046	1.981	99.96	0.00185574	0	1.81674e+07	[M+H]+1
04_hilic_pos_47_136.0384_1.996	HYPOXANTHINE	5	M+2	0	M82	Unlabeled	CecalContents	DSS	136.039	137.046	1.981	99.96	0.00185574	0	1.81674e+07	[M+H]+1
04_hilic_pos_47_136.0384_1.996	HYPOXANTHINE	5	M+3	0	M82	Unlabeled	CecalContents	DSS	136.039	137.046	1.981	99.96	0.00185574	0	1.81674e+07	[M+H]+1
04_hilic_pos_47_136.0384_1.996	HYPOXANTHINE	5	M+4	0	M82	Unlabeled	CecalContents	DSS	136.039	137.046	1.981	99.96	0.00185574	0	1.81674e+07	[M+H]+1
04_hilic_pos_47_136.0384_1.996	HYPOXANTHINE	5	M+5	0	M82	Unlabeled	CecalContents	DSS	136.039	137.046	1.981	99.96	0.00185574	0	1.81674e+07	[M+H]+1
04_hilic_pos_47_136.0384_1.996	HYPOXANTHINE	5	M	100	M83	Unlabeled	CecalContents	DSS	136.039	137.046	2.008	99.94	0	0	1.9666e+07	[M+H]+1
04_hilic_pos_47_136.0384_1.996	HYPOXANTHINE	5	M+1	0	M83	Unlabeled	CecalContents	DSS	136.039	137.046	2.008	99.94	0	0	1.9666e+07	[M+H]+1
04_hilic_pos_47_136.0384_1.996	HYPOXANTHINE	5	M+2	0	M83	Unlabeled	CecalContents	DSS	136.039	137.046	2.008	99.94	0	0	1.9666e+07	[M+H]+1
04_hilic_pos_47_136.0384_1.996	HYPOXANTHINE	5	M+3	0	M83	Unlabeled	CecalContents	DSS	136.039	137.046	2.008	99.94	0	0	1.9666e+07	[M+H]+1
04_hilic_pos_47_136.0384_1.996	HYPOXANTHINE	5	M+4	0	M83	Unlabeled	CecalContents	DSS	136.039	137.046	2.008	99.94	0	0	1.9666e+07	[M+H]+1
04_hilic_pos_47_136.0384_1.996	HYPOXANTHINE	5	M+5	0	M83	Unlabeled	CecalContents	DSS	136.039	137.046	2.008	99.94	0	0	1.9666e+07	[M+H]+1
04_hilic_pos_47_136.0384_1.996	HYPOXANTHINE	5	M	100	M84	Unlabeled	CecalContents	DSS	136.039	137.046	1.973	99.95	0	0	3.89606e+07	[M+H]+1
04_hilic_pos_47_136.0384_1.996	HYPOXANTHINE	5	M+1	0	M84	Unlabeled	CecalContents	DSS	136.039	137.046	1.973	99.95	0	0	3.89606e+07	[M+H]+1
04_hilic_pos_47_136.0384_1.996	HYPOXANTHINE	5	M+2	0	M84	Unlabeled	CecalContents	DSS	136.039	137.046	1.973	99.95	0	0	3.89606e+07	[M+H]+1
04_hilic_pos_47_136.0384_1.996	HYPOXANTHINE	5	M+3	0	M84	Unlabeled	CecalContents	DSS	136.039	137.046	1.973	99.95	0	0	3.89606e+07	[M+H]+1
04_hilic_pos_47_136.0384_1.996	HYPOXANTHINE	5	M+4	0	M84	Unlabeled	CecalContents	DSS	136.039	137.046	1.973	99.95	0	0	3.89606e+07	[M+H]+1
04_hilic_pos_47_136.0384_1.996	HYPOXANTHINE	5	M+5	0	M84	Unlabeled	CecalContents	DSS	136.039	137.046	1.973	99.95	0	0	3.89606e+07	[M+H]+1
04_hilic_pos_47_136.0384_1.996	HYPOXANTHINE	5	M	85.359	M85	C13	CecalContents	Water	136.039	137.046	2.024	99.38	4.0832	0.2	2.11011e+07	[M+H]+1
04_hilic_pos_47_136.0384_1.996	HYPOXANTHINE	5	M+1	10.572	M85	C13	CecalContents	Water	136.039	137.046	2.024	99.38	4.0832	0.2	2.11011e+07	[M+H]+1
04_hilic_pos_47_136.0384_1.996	HYPOXANTHINE	5	M+2	2.74009	M85	C13	CecalContents	Water	136.039	137.046	2.024	99.38	4.0832	0.2	2.11011e+07	[M+H]+1
04_hilic_pos_47_136.0384_1.996	HYPOXANTHINE	5	M+3	0.951606	M85	C13	CecalContents	Water	136.039	137.046	2.024	99.38	4.0832	0.2	2.11011e+07	[M+H]+1
04_hilic_pos_47_136.0384_1.996	HYPOXANTHINE	5	M+4	0.377242	M85	C13	CecalContents	Water	136.039	137.046	2.024	99.38	4.0832	0.2	2.11011e+07	[M+H]+1
04_hilic_pos_47_136.0384_1.996	HYPOXANTHINE	5	M+5	0	M85	C13	CecalContents	Water	136.039	137.046	2.024	99.38	4.0832	0.2	2.11011e+07	[M+H]+1
04_hilic_pos_47_136.0384_1.996	HYPOXANTHINE	5	M	91.556	M86	C13	CecalContents	Water	136.039	137.046	2.01	98.59	2.56945	0.1	3.4955e+07	[M+H]+1
04_hilic_pos_47_136.0384_1.996	HYPOXANTHINE	5	M+1	5.35586	M86	C13	CecalContents	Water	136.039	137.046	2.01	98.59	2.56945	0.1	3.4955e+07	[M+H]+1
04_hilic_pos_47_136.0384_1.996	HYPOXANTHINE	5	M+2	2.09082	M86	C13	CecalContents	Water	136.039	137.046	2.01	98.59	2.56945	0.1	3.4955e+07	[M+H]+1
04_hilic_pos_47_136.0384_1.996	HYPOXANTHINE	5	M+3	0.713061	M86	C13	CecalContents	Water	136.039	137.046	2.01	98.59	2.56945	0.1	3.4955e+07	[M+H]+1
04_hilic_pos_47_136.0384_1.996	HYPOXANTHINE	5	M+4	0.250817	M86	C13	CecalContents	Water	136.039	137.046	2.01	98.59	2.56945	0.1	3.4955e+07	[M+H]+1
04_hilic_pos_47_136.0384_1.996	HYPOXANTHINE	5	M+5	0.0334564	M86	C13	CecalContents	Water	136.039	137.046	2.01	98.59	2.56945	0.1	3.4955e+07	[M+H]+1
04_hilic_pos_47_136.0384_1.996	HYPOXANTHINE	5	M	80.8702	M87	C13	CecalContents	Water	136.039	137.046	2.016	99.27	6.72211	0.3	7.94424e+06	[M+H]+1
04_hilic_pos_47_136.0384_1.996	HYPOXANTHINE	5	M+1	10.7005	M87	C13	CecalContents	Water	136.039	137.046	2.016	99.27	6.72211	0.3	7.94424e+06	[M+H]+1
04_hilic_pos_47_136.0384_1.996	HYPOXANTHINE	5	M+2	4.25074	M87	C13	CecalContents	Water	136.039	137.046	2.016	99.27	6.72211	0.3	7.94424e+06	[M+H]+1
04_hilic_pos_47_136.0384_1.996	HYPOXANTHINE	5	M+3	2.48976	M87	C13	CecalContents	Water	136.039	137.046	2.016	99.27	6.72211	0.3	7.94424e+06	[M+H]+1
04_hilic_pos_47_136.0384_1.996	HYPOXANTHINE	5	M+4	1.50465	M87	C13	CecalContents	Water	136.039	137.046	2.016	99.27	6.72211	0.3	7.94424e+06	[M+H]+1
04_hilic_pos_47_136.0384_1.996	HYPOXANTHINE	5	M+5	0.184146	M87	C13	CecalContents	Water	136.039	137.046	2.016	99.27	6.72211	0.3	7.94424e+06	[M+H]+1
04_hilic_pos_47_136.0384_1.996	HYPOXANTHINE	5	M	66.0486	M88	C13	CecalContents	Water	136.039	137.046	2.013	99.19	14.7523	0.7	6.79743e+07	[M+H]+1
04_hilic_pos_47_136.0384_1.996	HYPOXANTHINE	5	M+1	13.8331	M88	C13	CecalContents	Water	136.039	137.046	2.013	99.19	14.7523	0.7	6.79743e+07	[M+H]+1
04_hilic_pos_47_136.0384_1.996	HYPOXANTHINE	5	M+2	7.09429	M88	C13	CecalContents	Water	136.039	137.046	2.013	99.19	14.7523	0.7	6.79743e+07	[M+H]+1
04_hilic_pos_47_136.0384_1.996	HYPOXANTHINE	5	M+3	7.23079	M88	C13	CecalContents	Water	136.039	137.046	2.013	99.19	14.7523	0.7	6.79743e+07	[M+H]+1
04_hilic_pos_47_136.0384_1.996	HYPOXANTHINE	5	M+4	4.91913	M88	C13	CecalContents	Water	136.039	137.046	2.013	99.19	14.7523	0.7	6.79743e+07	[M+H]+1
04_hilic_pos_47_136.0384_1.996	HYPOXANTHINE	5	M+5	0.874155	M88	C13	CecalContents	Water	136.039	137.046	2.013	99.19	14.7523	0.7	6.79743e+07	[M+H]+1
04_hilic_pos_47_136.0384_1.996	HYPOXANTHINE	5	M	76.7976	M89	C13	CecalContents	Water	136.039	137.046	2.007	99.64	7.74745	0.4	8.63859e+06	[M+H]+1
04_hilic_pos_47_136.0384_1.996	HYPOXANTHINE	5	M+1	13.5017	M89	C13	CecalContents	Water	136.039	137.046	2.007	99.64	7.74745	0.4	8.63859e+06	[M+H]+1
04_hilic_pos_47_136.0384_1.996	HYPOXANTHINE	5	M+2	5.43677	M89	C13	CecalContents	Water	136.039	137.046	2.007	99.64	7.74745	0.4	8.63859e+06	[M+H]+1
04_hilic_pos_47_136.0384_1.996	HYPOXANTHINE	5	M+3	2.8733	M89	C13	CecalContents	Water	136.039	137.046	2.007	99.64	7.74745	0.4	8.63859e+06	[M+H]+1
04_hilic_pos_47_136.0384_1.996	HYPOXANTHINE	5	M+4	1.21104	M89	C13	CecalContents	Water	136.039	137.046	2.007	99.64	7.74745	0.4	8.63859e+06	[M+H]+1
04_hilic_pos_47_136.0384_1.996	HYPOXANTHINE	5	M+5	0.179603	M89	C13	CecalContents	Water	136.039	137.046	2.007	99.64	7.74745	0.4	8.63859e+06	[M+H]+1
04_hilic_pos_47_136.0384_1.996	HYPOXANTHINE	5	M	83.9331	M90	C13	CecalContents	Water	136.039	137.046	2.017	99.45	5.39459	0.3	1.55702e+07	[M+H]+1
04_hilic_pos_47_136.0384_1.996	HYPOXANTHINE	5	M+1	9.62907	M90	C13	CecalContents	Water	136.039	137.046	2.017	99.45	5.39459	0.3	1.55702e+07	[M+H]+1
04_hilic_pos_47_136.0384_1.996	HYPOXANTHINE	5	M+2	3.28597	M90	C13	CecalContents	Water	136.039	137.046	2.017	99.45	5.39459	0.3	1.55702e+07	[M+H]+1
04_hilic_pos_47_136.0384_1.996	HYPOXANTHINE	5	M+3	1.96474	M90	C13	CecalContents	Water	136.039	137.046	2.017	99.45	5.39459	0.3	1.55702e+07	[M+H]+1
04_hilic_pos_47_136.0384_1.996	HYPOXANTHINE	5	M+4	1.05767	M90	C13	CecalContents	Water	136.039	137.046	2.017	99.45	5.39459	0.3	1.55702e+07	[M+H]+1
04_hilic_pos_47_136.0384_1.996	HYPOXANTHINE	5	M+5	0.129407	M90	C13	CecalContents	Water	136.039	137.046	2.017	99.45	5.39459	0.3	1.55702e+07	[M+H]+1
04_hilic_pos_47_136.0384_1.996	HYPOXANTHINE	5	M	82.5625	M91	C13	CecalContents	DSS	136.039	137.046	2.025	99.66	4.74563	0.2	1.35599e+08	[M+H]+1
04_hilic_pos_47_136.0384_1.996	HYPOXANTHINE	5	M+1	12.4894	M91	C13	CecalContents	DSS	136.039	137.046	2.025	99.66	4.74563	0.2	1.35599e+08	[M+H]+1
04_hilic_pos_47_136.0384_1.996	HYPOXANTHINE	5	M+2	3.947	M91	C13	CecalContents	DSS	136.039	137.046	2.025	99.66	4.74563	0.2	1.35599e+08	[M+H]+1
04_hilic_pos_47_136.0384_1.996	HYPOXANTHINE	5	M+3	0.720165	M91	C13	CecalContents	DSS	136.039	137.046	2.025	99.66	4.74563	0.2	1.35599e+08	[M+H]+1
04_hilic_pos_47_136.0384_1.996	HYPOXANTHINE	5	M+4	0.220626	M91	C13	CecalContents	DSS	136.039	137.046	2.025	99.66	4.74563	0.2	1.35599e+08	[M+H]+1
04_hilic_pos_47_136.0384_1.996	HYPOXANTHINE	5	M+5	0.0603574	M91	C13	CecalContents	DSS	136.039	137.046	2.025	99.66	4.74563	0.2	1.35599e+08	[M+H]+1
04_hilic_pos_47_136.0384_1.996	HYPOXANTHINE	5	M	83.235	M92	C13	CecalContents	DSS	136.039	137.046	2.015	99.83	4.88524	0.2	1.30392e+08	[M+H]+1
04_hilic_pos_47_136.0384_1.996	HYPOXANTHINE	5	M+1	11.4069	M92	C13	CecalContents	DSS	136.039	137.046	2.015	99.83	4.88524	0.2	1.30392e+08	[M+H]+1
04_hilic_pos_47_136.0384_1.996	HYPOXANTHINE	5	M+2	3.67203	M92	C13	CecalContents	DSS	136.039	137.046	2.015	99.83	4.88524	0.2	1.30392e+08	[M+H]+1
04_hilic_pos_47_136.0384_1.996	HYPOXANTHINE	5	M+3	1.16265	M92	C13	CecalContents	DSS	136.039	137.046	2.015	99.83	4.88524	0.2	1.30392e+08	[M+H]+1
04_hilic_pos_47_136.0384_1.996	HYPOXANTHINE	5	M+4	0.429998	M92	C13	CecalContents	DSS	136.039	137.046	2.015	99.83	4.88524	0.2	1.30392e+08	[M+H]+1
04_hilic_pos_47_136.0384_1.996	HYPOXANTHINE	5	M+5	0.0934717	M92	C13	CecalContents	DSS	136.039	137.046	2.015	99.83	4.88524	0.2	1.30392e+08	[M+H]+1
04_hilic_pos_47_136.0384_1.996	HYPOXANTHINE	5	M	81.1644	M93	C13	CecalContents	DSS	136.039	137.046	2.015	99.81	5.19246	0.3	1.84519e+08	[M+H]+1
04_hilic_pos_47_136.0384_1.996	HYPOXANTHINE	5	M+1	13.4831	M93	C13	CecalContents	DSS	136.039	137.046	2.015	99.81	5.19246	0.3	1.84519e+08	[M+H]+1
04_hilic_pos_47_136.0384_1.996	HYPOXANTHINE	5	M+2	3.9874	M93	C13	CecalContents	DSS	136.039	137.046	2.015	99.81	5.19246	0.3	1.84519e+08	[M+H]+1
04_hilic_pos_47_136.0384_1.996	HYPOXANTHINE	5	M+3	1.00898	M93	C13	CecalContents	DSS	136.039	137.046	2.015	99.81	5.19246	0.3	1.84519e+08	[M+H]+1
04_hilic_pos_47_136.0384_1.996	HYPOXANTHINE	5	M+4	0.302981	M93	C13	CecalContents	DSS	136.039	137.046	2.015	99.81	5.19246	0.3	1.84519e+08	[M+H]+1
04_hilic_pos_47_136.0384_1.996	HYPOXANTHINE	5	M+5	0.0531091	M93	C13	CecalContents	DSS	136.039	137.046	2.015	99.81	5.19246	0.3	1.84519e+08	[M+H]+1
04_hilic_pos_47_136.0384_1.996	HYPOXANTHINE	5	M	84.6479	M94	C13	CecalContents	DSS	136.039	137.046	2.007	99.99	4.00623	0.2	3.15496e+07	[M+H]+1
04_hilic_pos_47_136.0384_1.996	HYPOXANTHINE	5	M+1	11.4596	M94	C13	CecalContents	DSS	136.039	137.046	2.007	99.99	4.00623	0.2	3.15496e+07	[M+H]+1
04_hilic_pos_47_136.0384_1.996	HYPOXANTHINE	5	M+2	3.2478	M94	C13	CecalContents	DSS	136.039	137.046	2.007	99.99	4.00623	0.2	3.15496e+07	[M+H]+1
04_hilic_pos_47_136.0384_1.996	HYPOXANTHINE	5	M+3	0.502989	M94	C13	CecalContents	DSS	136.039	137.046	2.007	99.99	4.00623	0.2	3.15496e+07	[M+H]+1
04_hilic_pos_47_136.0384_1.996	HYPOXANTHINE	5	M+4	0.141754	M94	C13	CecalContents	DSS	136.039	137.046	2.007	99.99	4.00623	0.2	3.15496e+07	[M+H]+1
04_hilic_pos_47_136.0384_1.996	HYPOXANTHINE	5	M+5	0	M94	C13	CecalContents	DSS	136.039	137.046	2.007	99.99	4.00623	0.2	3.15496e+07	[M+H]+1
04_hilic_pos_47_136.0384_1.996	HYPOXANTHINE	5	M	80.4518	M95	C13	CecalContents	DSS	136.039	137.046	2.005	99.25	5.68608	0.3	1.9796e+08	[M+H]+1
04_hilic_pos_47_136.0384_1.996	HYPOXANTHINE	5	M+1	13.5928	M95	C13	CecalContents	DSS	136.039	137.046	2.005	99.25	5.68608	0.3	1.9796e+08	[M+H]+1
04_hilic_pos_47_136.0384_1.996	HYPOXANTHINE	5	M+2	3.8735	M95	C13	CecalContents	DSS	136.039	137.046	2.005	99.25	5.68608	0.3	1.9796e+08	[M+H]+1
04_hilic_pos_47_136.0384_1.996	HYPOXANTHINE	5	M+3	1.38886	M95	C13	CecalContents	DSS	136.039	137.046	2.005	99.25	5.68608	0.3	1.9796e+08	[M+H]+1
04_hilic_pos_47_136.0384_1.996	HYPOXANTHINE	5	M+4	0.541346	M95	C13	CecalContents	DSS	136.039	137.046	2.005	99.25	5.68608	0.3	1.9796e+08	[M+H]+1
04_hilic_pos_47_136.0384_1.996	HYPOXANTHINE	5	M+5	0.151721	M95	C13	CecalContents	DSS	136.039	137.046	2.005	99.25	5.68608	0.3	1.9796e+08	[M+H]+1
04_hilic_pos_47_136.0384_1.996	HYPOXANTHINE	5	M	85.9987	M96	C13	CecalContents	DSS	136.039	137.046	2.013	99.93	3.86744	0.2	5.59739e+07	[M+H]+1
04_hilic_pos_47_136.0384_1.996	HYPOXANTHINE	5	M+1	9.96259	M96	C13	CecalContents	DSS	136.039	137.046	2.013	99.93	3.86744	0.2	5.59739e+07	[M+H]+1
04_hilic_pos_47_136.0384_1.996	HYPOXANTHINE	5	M+2	3.07477	M96	C13	CecalContents	DSS	136.039	137.046	2.013	99.93	3.86744	0.2	5.59739e+07	[M+H]+1
04_hilic_pos_47_136.0384_1.996	HYPOXANTHINE	5	M+3	0.681515	M96	C13	CecalContents	DSS	136.039	137.046	2.013	99.93	3.86744	0.2	5.59739e+07	[M+H]+1
04_hilic_pos_47_136.0384_1.996	HYPOXANTHINE	5	M+4	0.231422	M96	C13	CecalContents	DSS	136.039	137.046	2.013	99.93	3.86744	0.2	5.59739e+07	[M+H]+1
04_hilic_pos_47_136.0384_1.996	HYPOXANTHINE	5	M+5	0.0509637	M96	C13	CecalContents	DSS	136.039	137.046	2.013	99.93	3.86744	0.2	5.59739e+07	[M+H]+1
04_hilic_pos_86_122.04787_0.839	NICOTINAMIDE	6	M	99.7115	M01	Unlabeled	Liver	Water	122.048	123.055	0.84	99.29	0.0480886	0	2.03376e+07	[M+H]+1
04_hilic_pos_86_122.04787_0.839	NICOTINAMIDE	6	M+1	0.288532	M01	Unlabeled	Liver	Water	122.048	123.055	0.84	99.29	0.0480886	0	2.03376e+07	[M+H]+1
04_hilic_pos_86_122.04787_0.839	NICOTINAMIDE	6	M+2	0	M01	Unlabeled	Liver	Water	122.048	123.055	0.84	99.29	0.0480886	0	2.03376e+07	[M+H]+1
04_hilic_pos_86_122.04787_0.839	NICOTINAMIDE	6	M+3	0	M01	Unlabeled	Liver	Water	122.048	123.055	0.84	99.29	0.0480886	0	2.03376e+07	[M+H]+1
04_hilic_pos_86_122.04787_0.839	NICOTINAMIDE	6	M+4	0	M01	Unlabeled	Liver	Water	122.048	123.055	0.84	99.29	0.0480886	0	2.03376e+07	[M+H]+1
04_hilic_pos_86_122.04787_0.839	NICOTINAMIDE	6	M+5	0	M01	Unlabeled	Liver	Water	122.048	123.055	0.84	99.29	0.0480886	0	2.03376e+07	[M+H]+1
04_hilic_pos_86_122.04787_0.839	NICOTINAMIDE	6	M+6	0	M01	Unlabeled	Liver	Water	122.048	123.055	0.84	99.29	0.0480886	0	2.03376e+07	[M+H]+1
04_hilic_pos_86_122.04787_0.839	NICOTINAMIDE	6	M	98.4771	M02	Unlabeled	Liver	Water	122.048	123.055	0.84	99.49	0.253819	0	1.96174e+07	[M+H]+1
04_hilic_pos_86_122.04787_0.839	NICOTINAMIDE	6	M+1	1.52291	M02	Unlabeled	Liver	Water	122.048	123.055	0.84	99.49	0.253819	0	1.96174e+07	[M+H]+1
04_hilic_pos_86_122.04787_0.839	NICOTINAMIDE	6	M+2	0	M02	Unlabeled	Liver	Water	122.048	123.055	0.84	99.49	0.253819	0	1.96174e+07	[M+H]+1
04_hilic_pos_86_122.04787_0.839	NICOTINAMIDE	6	M+3	0	M02	Unlabeled	Liver	Water	122.048	123.055	0.84	99.49	0.253819	0	1.96174e+07	[M+H]+1
04_hilic_pos_86_122.04787_0.839	NICOTINAMIDE	6	M+4	0	M02	Unlabeled	Liver	Water	122.048	123.055	0.84	99.49	0.253819	0	1.96174e+07	[M+H]+1
04_hilic_pos_86_122.04787_0.839	NICOTINAMIDE	6	M+5	0	M02	Unlabeled	Liver	Water	122.048	123.055	0.84	99.49	0.253819	0	1.96174e+07	[M+H]+1
04_hilic_pos_86_122.04787_0.839	NICOTINAMIDE	6	M+6	0	M02	Unlabeled	Liver	Water	122.048	123.055	0.84	99.49	0.253819	0	1.96174e+07	[M+H]+1
04_hilic_pos_86_122.04787_0.839	NICOTINAMIDE	6	M	99.8658	M03	Unlabeled	Liver	Water	122.048	123.055	0.828	100	0.0223748	0	5.92612e+06	[M+H]+1
04_hilic_pos_86_122.04787_0.839	NICOTINAMIDE	6	M+1	0.134249	M03	Unlabeled	Liver	Water	122.048	123.055	0.828	100	0.0223748	0	5.92612e+06	[M+H]+1
04_hilic_pos_86_122.04787_0.839	NICOTINAMIDE	6	M+2	0	M03	Unlabeled	Liver	Water	122.048	123.055	0.828	100	0.0223748	0	5.92612e+06	[M+H]+1
04_hilic_pos_86_122.04787_0.839	NICOTINAMIDE	6	M+3	0	M03	Unlabeled	Liver	Water	122.048	123.055	0.828	100	0.0223748	0	5.92612e+06	[M+H]+1
04_hilic_pos_86_122.04787_0.839	NICOTINAMIDE	6	M+4	0	M03	Unlabeled	Liver	Water	122.048	123.055	0.828	100	0.0223748	0	5.92612e+06	[M+H]+1
04_hilic_pos_86_122.04787_0.839	NICOTINAMIDE	6	M+5	0	M03	Unlabeled	Liver	Water	122.048	123.055	0.828	100	0.0223748	0	5.92612e+06	[M+H]+1
04_hilic_pos_86_122.04787_0.839	NICOTINAMIDE	6	M+6	0	M03	Unlabeled	Liver	Water	122.048	123.055	0.828	100	0.0223748	0	5.92612e+06	[M+H]+1
04_hilic_pos_86_122.04787_0.839	NICOTINAMIDE	6	M	99.3156	M04	Unlabeled	Liver	Water	122.048	123.055	0.845	99.97	0.169201	0	6.15074e+07	[M+H]+1
04_hilic_pos_86_122.04787_0.839	NICOTINAMIDE	6	M+1	0.521149	M04	Unlabeled	Liver	Water	122.048	123.055	0.845	99.97	0.169201	0	6.15074e+07	[M+H]+1
04_hilic_pos_86_122.04787_0.839	NICOTINAMIDE	6	M+2	0	M04	Unlabeled	Liver	Water	122.048	123.055	0.845	99.97	0.169201	0	6.15074e+07	[M+H]+1
04_hilic_pos_86_122.04787_0.839	NICOTINAMIDE	6	M+3	0.159075	M04	Unlabeled	Liver	Water	122.048	123.055	0.845	99.97	0.169201	0	6.15074e+07	[M+H]+1
04_hilic_pos_86_122.04787_0.839	NICOTINAMIDE	6	M+4	0.00420797	M04	Unlabeled	Liver	Water	122.048	123.055	0.845	99.97	0.169201	0	6.15074e+07	[M+H]+1
04_hilic_pos_86_122.04787_0.839	NICOTINAMIDE	6	M+5	0	M04	Unlabeled	Liver	Water	122.048	123.055	0.845	99.97	0.169201	0	6.15074e+07	[M+H]+1
04_hilic_pos_86_122.04787_0.839	NICOTINAMIDE	6	M+6	0	M04	Unlabeled	Liver	Water	122.048	123.055	0.845	99.97	0.169201	0	6.15074e+07	[M+H]+1
04_hilic_pos_86_122.04787_0.839	NICOTINAMIDE	6	M	100	M05	Unlabeled	Liver	Water	122.048	123.055	0.999	99.74	0	0	1.68789e+07	[M+H]+1
04_hilic_pos_86_122.04787_0.839	NICOTINAMIDE	6	M+1	0	M05	Unlabeled	Liver	Water	122.048	123.055	0.999	99.74	0	0	1.68789e+07	[M+H]+1
04_hilic_pos_86_122.04787_0.839	NICOTINAMIDE	6	M+2	0	M05	Unlabeled	Liver	Water	122.048	123.055	0.999	99.74	0	0	1.68789e+07	[M+H]+1
04_hilic_pos_86_122.04787_0.839	NICOTINAMIDE	6	M+3	0	M05	Unlabeled	Liver	Water	122.048	123.055	0.999	99.74	0	0	1.68789e+07	[M+H]+1
04_hilic_pos_86_122.04787_0.839	NICOTINAMIDE	6	M+4	0	M05	Unlabeled	Liver	Water	122.048	123.055	0.999	99.74	0	0	1.68789e+07	[M+H]+1
04_hilic_pos_86_122.04787_0.839	NICOTINAMIDE	6	M+5	0	M05	Unlabeled	Liver	Water	122.048	123.055	0.999	99.74	0	0	1.68789e+07	[M+H]+1
04_hilic_pos_86_122.04787_0.839	NICOTINAMIDE	6	M+6	0	M05	Unlabeled	Liver	Water	122.048	123.055	0.999	99.74	0	0	1.68789e+07	[M+H]+1
04_hilic_pos_86_122.04787_0.839	NICOTINAMIDE	6	M	100	M06	Unlabeled	Liver	Water	122.048	123.055	0.84	96.15	0	0	1.10048e+07	[M+H]+1
04_hilic_pos_86_122.04787_0.839	NICOTINAMIDE	6	M+1	0	M06	Unlabeled	Liver	Water	122.048	123.055	0.84	96.15	0	0	1.10048e+07	[M+H]+1
04_hilic_pos_86_122.04787_0.839	NICOTINAMIDE	6	M+2	0	M06	Unlabeled	Liver	Water	122.048	123.055	0.84	96.15	0	0	1.10048e+07	[M+H]+1
04_hilic_pos_86_122.04787_0.839	NICOTINAMIDE	6	M+3	0	M06	Unlabeled	Liver	Water	122.048	123.055	0.84	96.15	0	0	1.10048e+07	[M+H]+1
04_hilic_pos_86_122.04787_0.839	NICOTINAMIDE	6	M+4	0	M06	Unlabeled	Liver	Water	122.048	123.055	0.84	96.15	0	0	1.10048e+07	[M+H]+1
04_hilic_pos_86_122.04787_0.839	NICOTINAMIDE	6	M+5	0	M06	Unlabeled	Liver	Water	122.048	123.055	0.84	96.15	0	0	1.10048e+07	[M+H]+1
04_hilic_pos_86_122.04787_0.839	NICOTINAMIDE	6	M+6	0	M06	Unlabeled	Liver	Water	122.048	123.055	0.84	96.15	0	0	1.10048e+07	[M+H]+1
04_hilic_pos_86_122.04787_0.839	NICOTINAMIDE	6	M	99.9673	M07	Unlabeled	Liver	DSS	122.048	123.055	0.84	99.87	0.0054543	0	2.64659e+07	[M+H]+1
04_hilic_pos_86_122.04787_0.839	NICOTINAMIDE	6	M+1	0.0327258	M07	Unlabeled	Liver	DSS	122.048	123.055	0.84	99.87	0.0054543	0	2.64659e+07	[M+H]+1
04_hilic_pos_86_122.04787_0.839	NICOTINAMIDE	6	M+2	0	M07	Unlabeled	Liver	DSS	122.048	123.055	0.84	99.87	0.0054543	0	2.64659e+07	[M+H]+1
04_hilic_pos_86_122.04787_0.839	NICOTINAMIDE	6	M+3	0	M07	Unlabeled	Liver	DSS	122.048	123.055	0.84	99.87	0.0054543	0	2.64659e+07	[M+H]+1
04_hilic_pos_86_122.04787_0.839	NICOTINAMIDE	6	M+4	0	M07	Unlabeled	Liver	DSS	122.048	123.055	0.84	99.87	0.0054543	0	2.64659e+07	[M+H]+1
04_hilic_pos_86_122.04787_0.839	NICOTINAMIDE	6	M+5	0	M07	Unlabeled	Liver	DSS	122.048	123.055	0.84	99.87	0.0054543	0	2.64659e+07	[M+H]+1
04_hilic_pos_86_122.04787_0.839	NICOTINAMIDE	6	M+6	0	M07	Unlabeled	Liver	DSS	122.048	123.055	0.84	99.87	0.0054543	0	2.64659e+07	[M+H]+1
04_hilic_pos_86_122.04787_0.839	NICOTINAMIDE	6	M	100	M08	Unlabeled	Liver	DSS	122.048	123.055	0.837	99.42	0	0	5.45067e+07	[M+H]+1
04_hilic_pos_86_122.04787_0.839	NICOTINAMIDE	6	M+1	0	M08	Unlabeled	Liver	DSS	122.048	123.055	0.837	99.42	0	0	5.45067e+07	[M+H]+1
04_hilic_pos_86_122.04787_0.839	NICOTINAMIDE	6	M+2	0	M08	Unlabeled	Liver	DSS	122.048	123.055	0.837	99.42	0	0	5.45067e+07	[M+H]+1
04_hilic_pos_86_122.04787_0.839	NICOTINAMIDE	6	M+3	0	M08	Unlabeled	Liver	DSS	122.048	123.055	0.837	99.42	0	0	5.45067e+07	[M+H]+1
04_hilic_pos_86_122.04787_0.839	NICOTINAMIDE	6	M+4	0	M08	Unlabeled	Liver	DSS	122.048	123.055	0.837	99.42	0	0	5.45067e+07	[M+H]+1
04_hilic_pos_86_122.04787_0.839	NICOTINAMIDE	6	M+5	0	M08	Unlabeled	Liver	DSS	122.048	123.055	0.837	99.42	0	0	5.45067e+07	[M+H]+1
04_hilic_pos_86_122.04787_0.839	NICOTINAMIDE	6	M+6	0	M08	Unlabeled	Liver	DSS	122.048	123.055	0.837	99.42	0	0	5.45067e+07	[M+H]+1
04_hilic_pos_86_122.04787_0.839	NICOTINAMIDE	6	M	99.8278	M09	Unlabeled	Liver	DSS	122.048	123.055	0.859	99.49	0.0286989	0	8.1356e+07	[M+H]+1
04_hilic_pos_86_122.04787_0.839	NICOTINAMIDE	6	M+1	0.172193	M09	Unlabeled	Liver	DSS	122.048	123.055	0.859	99.49	0.0286989	0	8.1356e+07	[M+H]+1
04_hilic_pos_86_122.04787_0.839	NICOTINAMIDE	6	M+2	0	M09	Unlabeled	Liver	DSS	122.048	123.055	0.859	99.49	0.0286989	0	8.1356e+07	[M+H]+1
04_hilic_pos_86_122.04787_0.839	NICOTINAMIDE	6	M+3	0	M09	Unlabeled	Liver	DSS	122.048	123.055	0.859	99.49	0.0286989	0	8.1356e+07	[M+H]+1
04_hilic_pos_86_122.04787_0.839	NICOTINAMIDE	6	M+4	0	M09	Unlabeled	Liver	DSS	122.048	123.055	0.859	99.49	0.0286989	0	8.1356e+07	[M+H]+1
04_hilic_pos_86_122.04787_0.839	NICOTINAMIDE	6	M+5	0	M09	Unlabeled	Liver	DSS	122.048	123.055	0.859	99.49	0.0286989	0	8.1356e+07	[M+H]+1
04_hilic_pos_86_122.04787_0.839	NICOTINAMIDE	6	M+6	0	M09	Unlabeled	Liver	DSS	122.048	123.055	0.859	99.49	0.0286989	0	8.1356e+07	[M+H]+1
04_hilic_pos_86_122.04787_0.839	NICOTINAMIDE	6	M	99.5884	M10	Unlabeled	Liver	DSS	122.048	123.055	0.839	99.87	0.0686077	0	2.16144e+07	[M+H]+1
04_hilic_pos_86_122.04787_0.839	NICOTINAMIDE	6	M+1	0.411646	M10	Unlabeled	Liver	DSS	122.048	123.055	0.839	99.87	0.0686077	0	2.16144e+07	[M+H]+1
04_hilic_pos_86_122.04787_0.839	NICOTINAMIDE	6	M+2	0	M10	Unlabeled	Liver	DSS	122.048	123.055	0.839	99.87	0.0686077	0	2.16144e+07	[M+H]+1
04_hilic_pos_86_122.04787_0.839	NICOTINAMIDE	6	M+3	0	M10	Unlabeled	Liver	DSS	122.048	123.055	0.839	99.87	0.0686077	0	2.16144e+07	[M+H]+1
04_hilic_pos_86_122.04787_0.839	NICOTINAMIDE	6	M+4	0	M10	Unlabeled	Liver	DSS	122.048	123.055	0.839	99.87	0.0686077	0	2.16144e+07	[M+H]+1
04_hilic_pos_86_122.04787_0.839	NICOTINAMIDE	6	M+5	0	M10	Unlabeled	Liver	DSS	122.048	123.055	0.839	99.87	0.0686077	0	2.16144e+07	[M+H]+1
04_hilic_pos_86_122.04787_0.839	NICOTINAMIDE	6	M+6	0	M10	Unlabeled	Liver	DSS	122.048	123.055	0.839	99.87	0.0686077	0	2.16144e+07	[M+H]+1
04_hilic_pos_86_122.04787_0.839	NICOTINAMIDE	6	M	100	M11	Unlabeled	Liver	DSS	122.048	123.055	0.998	99.78	0	0	1.72547e+06	[M+H]+1
04_hilic_pos_86_122.04787_0.839	NICOTINAMIDE	6	M+1	0	M11	Unlabeled	Liver	DSS	122.048	123.055	0.998	99.78	0	0	1.72547e+06	[M+H]+1
04_hilic_pos_86_122.04787_0.839	NICOTINAMIDE	6	M+2	0	M11	Unlabeled	Liver	DSS	122.048	123.055	0.998	99.78	0	0	1.72547e+06	[M+H]+1
04_hilic_pos_86_122.04787_0.839	NICOTINAMIDE	6	M+3	0	M11	Unlabeled	Liver	DSS	122.048	123.055	0.998	99.78	0	0	1.72547e+06	[M+H]+1
04_hilic_pos_86_122.04787_0.839	NICOTINAMIDE	6	M+4	0	M11	Unlabeled	Liver	DSS	122.048	123.055	0.998	99.78	0	0	1.72547e+06	[M+H]+1
04_hilic_pos_86_122.04787_0.839	NICOTINAMIDE	6	M+5	0	M11	Unlabeled	Liver	DSS	122.048	123.055	0.998	99.78	0	0	1.72547e+06	[M+H]+1
04_hilic_pos_86_122.04787_0.839	NICOTINAMIDE	6	M+6	0	M11	Unlabeled	Liver	DSS	122.048	123.055	0.998	99.78	0	0	1.72547e+06	[M+H]+1
04_hilic_pos_86_122.04787_0.839	NICOTINAMIDE	6	M	99.5599	M12	Unlabeled	Liver	DSS	122.048	123.055	0.837	98.88	0.0802199	0	3.99525e+07	[M+H]+1
04_hilic_pos_86_122.04787_0.839	NICOTINAMIDE	6	M+1	0.426349	M12	Unlabeled	Liver	DSS	122.048	123.055	0.837	98.88	0.0802199	0	3.99525e+07	[M+H]+1
04_hilic_pos_86_122.04787_0.839	NICOTINAMIDE	6	M+2	0	M12	Unlabeled	Liver	DSS	122.048	123.055	0.837	98.88	0.0802199	0	3.99525e+07	[M+H]+1
04_hilic_pos_86_122.04787_0.839	NICOTINAMIDE	6	M+3	0	M12	Unlabeled	Liver	DSS	122.048	123.055	0.837	98.88	0.0802199	0	3.99525e+07	[M+H]+1
04_hilic_pos_86_122.04787_0.839	NICOTINAMIDE	6	M+4	0.0137427	M12	Unlabeled	Liver	DSS	122.048	123.055	0.837	98.88	0.0802199	0	3.99525e+07	[M+H]+1
04_hilic_pos_86_122.04787_0.839	NICOTINAMIDE	6	M+5	0	M12	Unlabeled	Liver	DSS	122.048	123.055	0.837	98.88	0.0802199	0	3.99525e+07	[M+H]+1
04_hilic_pos_86_122.04787_0.839	NICOTINAMIDE	6	M+6	0	M12	Unlabeled	Liver	DSS	122.048	123.055	0.837	98.88	0.0802199	0	3.99525e+07	[M+H]+1
04_hilic_pos_86_122.04787_0.839	NICOTINAMIDE	6	M	99.7329	M13	C13	Liver	Water	122.048	123.055	0.843	99.84	0.226806	0	1.70378e+07	[M+H]+1
04_hilic_pos_86_122.04787_0.839	NICOTINAMIDE	6	M+1	0	M13	C13	Liver	Water	122.048	123.055	0.843	99.84	0.226806	0	1.70378e+07	[M+H]+1
04_hilic_pos_86_122.04787_0.839	NICOTINAMIDE	6	M+2	0	M13	C13	Liver	Water	122.048	123.055	0.843	99.84	0.226806	0	1.70378e+07	[M+H]+1
04_hilic_pos_86_122.04787_0.839	NICOTINAMIDE	6	M+3	0.0187226	M13	C13	Liver	Water	122.048	123.055	0.843	99.84	0.226806	0	1.70378e+07	[M+H]+1
04_hilic_pos_86_122.04787_0.839	NICOTINAMIDE	6	M+4	0.0331536	M13	C13	Liver	Water	122.048	123.055	0.843	99.84	0.226806	0	1.70378e+07	[M+H]+1
04_hilic_pos_86_122.04787_0.839	NICOTINAMIDE	6	M+5	0.119512	M13	C13	Liver	Water	122.048	123.055	0.843	99.84	0.226806	0	1.70378e+07	[M+H]+1
04_hilic_pos_86_122.04787_0.839	NICOTINAMIDE	6	M+6	0.0957493	M13	C13	Liver	Water	122.048	123.055	0.843	99.84	0.226806	0	1.70378e+07	[M+H]+1
04_hilic_pos_86_122.04787_0.839	NICOTINAMIDE	6	M	99.8337	M14	C13	Liver	Water	122.048	123.055	0.851	99.85	0.143347	0	1.36631e+07	[M+H]+1
04_hilic_pos_86_122.04787_0.839	NICOTINAMIDE	6	M+1	0	M14	C13	Liver	Water	122.048	123.055	0.851	99.85	0.143347	0	1.36631e+07	[M+H]+1
04_hilic_pos_86_122.04787_0.839	NICOTINAMIDE	6	M+2	0.0127693	M14	C13	Liver	Water	122.048	123.055	0.851	99.85	0.143347	0	1.36631e+07	[M+H]+1
04_hilic_pos_86_122.04787_0.839	NICOTINAMIDE	6	M+3	0	M14	C13	Liver	Water	122.048	123.055	0.851	99.85	0.143347	0	1.36631e+07	[M+H]+1
04_hilic_pos_86_122.04787_0.839	NICOTINAMIDE	6	M+4	1.10132e-07	M14	C13	Liver	Water	122.048	123.055	0.851	99.85	0.143347	0	1.36631e+07	[M+H]+1
04_hilic_pos_86_122.04787_0.839	NICOTINAMIDE	6	M+5	0.0863716	M14	C13	Liver	Water	122.048	123.055	0.851	99.85	0.143347	0	1.36631e+07	[M+H]+1
04_hilic_pos_86_122.04787_0.839	NICOTINAMIDE	6	M+6	0.067114	M14	C13	Liver	Water	122.048	123.055	0.851	99.85	0.143347	0	1.36631e+07	[M+H]+1
04_hilic_pos_86_122.04787_0.839	NICOTINAMIDE	6	M	99.6933	M15	C13	Liver	Water	122.048	123.055	0.843	99.85	0.272664	0	1.58493e+07	[M+H]+1
04_hilic_pos_86_122.04787_0.839	NICOTINAMIDE	6	M+1	0	M15	C13	Liver	Water	122.048	123.055	0.843	99.85	0.272664	0	1.58493e+07	[M+H]+1
04_hilic_pos_86_122.04787_0.839	NICOTINAMIDE	6	M+2	0	M15	C13	Liver	Water	122.048	123.055	0.843	99.85	0.272664	0	1.58493e+07	[M+H]+1
04_hilic_pos_86_122.04787_0.839	NICOTINAMIDE	6	M+3	4.75572e-08	M15	C13	Liver	Water	122.048	123.055	0.843	99.85	0.272664	0	1.58493e+07	[M+H]+1
04_hilic_pos_86_122.04787_0.839	NICOTINAMIDE	6	M+4	0.0278928	M15	C13	Liver	Water	122.048	123.055	0.843	99.85	0.272664	0	1.58493e+07	[M+H]+1
04_hilic_pos_86_122.04787_0.839	NICOTINAMIDE	6	M+5	0.148631	M15	C13	Liver	Water	122.048	123.055	0.843	99.85	0.272664	0	1.58493e+07	[M+H]+1
04_hilic_pos_86_122.04787_0.839	NICOTINAMIDE	6	M+6	0.13021	M15	C13	Liver	Water	122.048	123.055	0.843	99.85	0.272664	0	1.58493e+07	[M+H]+1
04_hilic_pos_86_122.04787_0.839	NICOTINAMIDE	6	M	99.0188	M16	C13	Liver	Water	122.048	123.055	0.84	100	0.355825	0	1.61503e+07	[M+H]+1
04_hilic_pos_86_122.04787_0.839	NICOTINAMIDE	6	M+1	0.750427	M16	C13	Liver	Water	122.048	123.055	0.84	100	0.355825	0	1.61503e+07	[M+H]+1
04_hilic_pos_86_122.04787_0.839	NICOTINAMIDE	6	M+2	0	M16	C13	Liver	Water	122.048	123.055	0.84	100	0.355825	0	1.61503e+07	[M+H]+1
04_hilic_pos_86_122.04787_0.839	NICOTINAMIDE	6	M+3	0	M16	C13	Liver	Water	122.048	123.055	0.84	100	0.355825	0	1.61503e+07	[M+H]+1
04_hilic_pos_86_122.04787_0.839	NICOTINAMIDE	6	M+4	0	M16	C13	Liver	Water	122.048	123.055	0.84	100	0.355825	0	1.61503e+07	[M+H]+1
04_hilic_pos_86_122.04787_0.839	NICOTINAMIDE	6	M+5	1.48605e-07	M16	C13	Liver	Water	122.048	123.055	0.84	100	0.355825	0	1.61503e+07	[M+H]+1
04_hilic_pos_86_122.04787_0.839	NICOTINAMIDE	6	M+6	0.230754	M16	C13	Liver	Water	122.048	123.055	0.84	100	0.355825	0	1.61503e+07	[M+H]+1
04_hilic_pos_86_122.04787_0.839	NICOTINAMIDE	6	M	99.3043	M17	C13	Liver	Water	122.048	123.055	0.843	99.43	0.570307	0	1.82042e+07	[M+H]+1
04_hilic_pos_86_122.04787_0.839	NICOTINAMIDE	6	M+1	0	M17	C13	Liver	Water	122.048	123.055	0.843	99.43	0.570307	0	1.82042e+07	[M+H]+1
04_hilic_pos_86_122.04787_0.839	NICOTINAMIDE	6	M+2	0.0548934	M17	C13	Liver	Water	122.048	123.055	0.843	99.43	0.570307	0	1.82042e+07	[M+H]+1
04_hilic_pos_86_122.04787_0.839	NICOTINAMIDE	6	M+3	0	M17	C13	Liver	Water	122.048	123.055	0.843	99.43	0.570307	0	1.82042e+07	[M+H]+1
04_hilic_pos_86_122.04787_0.839	NICOTINAMIDE	6	M+4	0.0785301	M17	C13	Liver	Water	122.048	123.055	0.843	99.43	0.570307	0	1.82042e+07	[M+H]+1
04_hilic_pos_86_122.04787_0.839	NICOTINAMIDE	6	M+5	0.375704	M17	C13	Liver	Water	122.048	123.055	0.843	99.43	0.570307	0	1.82042e+07	[M+H]+1
04_hilic_pos_86_122.04787_0.839	NICOTINAMIDE	6	M+6	0.186569	M17	C13	Liver	Water	122.048	123.055	0.843	99.43	0.570307	0	1.82042e+07	[M+H]+1
04_hilic_pos_86_122.04787_0.839	NICOTINAMIDE	6	M	99.0183	M18	C13	Liver	Water	122.048	123.055	0.83	99.34	0.344735	0	8.42571e+06	[M+H]+1
04_hilic_pos_86_122.04787_0.839	NICOTINAMIDE	6	M+1	0.725483	M18	C13	Liver	Water	122.048	123.055	0.83	99.34	0.344735	0	8.42571e+06	[M+H]+1
04_hilic_pos_86_122.04787_0.839	NICOTINAMIDE	6	M+2	0	M18	C13	Liver	Water	122.048	123.055	0.83	99.34	0.344735	0	8.42571e+06	[M+H]+1
04_hilic_pos_86_122.04787_0.839	NICOTINAMIDE	6	M+3	0	M18	C13	Liver	Water	122.048	123.055	0.83	99.34	0.344735	0	8.42571e+06	[M+H]+1
04_hilic_pos_86_122.04787_0.839	NICOTINAMIDE	6	M+4	0.0296817	M18	C13	Liver	Water	122.048	123.055	0.83	99.34	0.344735	0	8.42571e+06	[M+H]+1
04_hilic_pos_86_122.04787_0.839	NICOTINAMIDE	6	M+5	0.134982	M18	C13	Liver	Water	122.048	123.055	0.83	99.34	0.344735	0	8.42571e+06	[M+H]+1
04_hilic_pos_86_122.04787_0.839	NICOTINAMIDE	6	M+6	0.091549	M18	C13	Liver	Water	122.048	123.055	0.83	99.34	0.344735	0	8.42571e+06	[M+H]+1
04_hilic_pos_86_122.04787_0.839	NICOTINAMIDE	6	M	99.8075	M19	C13	Liver	DSS	122.048	123.055	0.844	99.83	0.181818	0	6.08769e+07	[M+H]+1
04_hilic_pos_86_122.04787_0.839	NICOTINAMIDE	6	M+1	0	M19	C13	Liver	DSS	122.048	123.055	0.844	99.83	0.181818	0	6.08769e+07	[M+H]+1
04_hilic_pos_86_122.04787_0.839	NICOTINAMIDE	6	M+2	0.00530116	M19	C13	Liver	DSS	122.048	123.055	0.844	99.83	0.181818	0	6.08769e+07	[M+H]+1
04_hilic_pos_86_122.04787_0.839	NICOTINAMIDE	6	M+3	0	M19	C13	Liver	DSS	122.048	123.055	0.844	99.83	0.181818	0	6.08769e+07	[M+H]+1
04_hilic_pos_86_122.04787_0.839	NICOTINAMIDE	6	M+4	5.34696e-08	M19	C13	Liver	DSS	122.048	123.055	0.844	99.83	0.181818	0	6.08769e+07	[M+H]+1
04_hilic_pos_86_122.04787_0.839	NICOTINAMIDE	6	M+5	0.0431555	M19	C13	Liver	DSS	122.048	123.055	0.844	99.83	0.181818	0	6.08769e+07	[M+H]+1
04_hilic_pos_86_122.04787_0.839	NICOTINAMIDE	6	M+6	0.144088	M19	C13	Liver	DSS	122.048	123.055	0.844	99.83	0.181818	0	6.08769e+07	[M+H]+1
04_hilic_pos_86_122.04787_0.839	NICOTINAMIDE	6	M	99.2321	M20	C13	Liver	DSS	122.048	123.055	0.835	99.91	0.417711	0	5.20448e+07	[M+H]+1
04_hilic_pos_86_122.04787_0.839	NICOTINAMIDE	6	M+1	0.406075	M20	C13	Liver	DSS	122.048	123.055	0.835	99.91	0.417711	0	5.20448e+07	[M+H]+1
04_hilic_pos_86_122.04787_0.839	NICOTINAMIDE	6	M+2	0	M20	C13	Liver	DSS	122.048	123.055	0.835	99.91	0.417711	0	5.20448e+07	[M+H]+1
04_hilic_pos_86_122.04787_0.839	NICOTINAMIDE	6	M+3	0	M20	C13	Liver	DSS	122.048	123.055	0.835	99.91	0.417711	0	5.20448e+07	[M+H]+1
04_hilic_pos_86_122.04787_0.839	NICOTINAMIDE	6	M+4	0.0080832	M20	C13	Liver	DSS	122.048	123.055	0.835	99.91	0.417711	0	5.20448e+07	[M+H]+1
04_hilic_pos_86_122.04787_0.839	NICOTINAMIDE	6	M+5	0.0546186	M20	C13	Liver	DSS	122.048	123.055	0.835	99.91	0.417711	0	5.20448e+07	[M+H]+1
04_hilic_pos_86_122.04787_0.839	NICOTINAMIDE	6	M+6	0.299127	M20	C13	Liver	DSS	122.048	123.055	0.835	99.91	0.417711	0	5.20448e+07	[M+H]+1
04_hilic_pos_86_122.04787_0.839	NICOTINAMIDE	6	M	99.428	M21	C13	Liver	DSS	122.048	123.055	0.844	99.93	0.405044	0	4.02855e+07	[M+H]+1
04_hilic_pos_86_122.04787_0.839	NICOTINAMIDE	6	M+1	0	M21	C13	Liver	DSS	122.048	123.055	0.844	99.93	0.405044	0	4.02855e+07	[M+H]+1
04_hilic_pos_86_122.04787_0.839	NICOTINAMIDE	6	M+2	0	M21	C13	Liver	DSS	122.048	123.055	0.844	99.93	0.405044	0	4.02855e+07	[M+H]+1
04_hilic_pos_86_122.04787_0.839	NICOTINAMIDE	6	M+3	0.312678	M21	C13	Liver	DSS	122.048	123.055	0.844	99.93	0.405044	0	4.02855e+07	[M+H]+1
04_hilic_pos_86_122.04787_0.839	NICOTINAMIDE	6	M+4	0.00610414	M21	C13	Liver	DSS	122.048	123.055	0.844	99.93	0.405044	0	4.02855e+07	[M+H]+1
04_hilic_pos_86_122.04787_0.839	NICOTINAMIDE	6	M+5	0.0515717	M21	C13	Liver	DSS	122.048	123.055	0.844	99.93	0.405044	0	4.02855e+07	[M+H]+1
04_hilic_pos_86_122.04787_0.839	NICOTINAMIDE	6	M+6	0.201659	M21	C13	Liver	DSS	122.048	123.055	0.844	99.93	0.405044	0	4.02855e+07	[M+H]+1
04_hilic_pos_86_122.04787_0.839	NICOTINAMIDE	6	M	99.2795	M22	C13	Liver	DSS	122.048	123.055	0.844	99.92	0.279127	0	3.44993e+07	[M+H]+1
04_hilic_pos_86_122.04787_0.839	NICOTINAMIDE	6	M+1	0.517794	M22	C13	Liver	DSS	122.048	123.055	0.844	99.92	0.279127	0	3.44993e+07	[M+H]+1
04_hilic_pos_86_122.04787_0.839	NICOTINAMIDE	6	M+2	0	M22	C13	Liver	DSS	122.048	123.055	0.844	99.92	0.279127	0	3.44993e+07	[M+H]+1
04_hilic_pos_86_122.04787_0.839	NICOTINAMIDE	6	M+3	0	M22	C13	Liver	DSS	122.048	123.055	0.844	99.92	0.279127	0	3.44993e+07	[M+H]+1
04_hilic_pos_86_122.04787_0.839	NICOTINAMIDE	6	M+4	7.3968e-08	M22	C13	Liver	DSS	122.048	123.055	0.844	99.92	0.279127	0	3.44993e+07	[M+H]+1
04_hilic_pos_86_122.04787_0.839	NICOTINAMIDE	6	M+5	0.0590892	M22	C13	Liver	DSS	122.048	123.055	0.844	99.92	0.279127	0	3.44993e+07	[M+H]+1
04_hilic_pos_86_122.04787_0.839	NICOTINAMIDE	6	M+6	0.143587	M22	C13	Liver	DSS	122.048	123.055	0.844	99.92	0.279127	0	3.44993e+07	[M+H]+1
04_hilic_pos_86_122.04787_0.839	NICOTINAMIDE	6	M	99.7348	M23	C13	Liver	DSS	122.048	123.055	0.84	99.82	0.252171	0	1.14281e+07	[M+H]+1
04_hilic_pos_86_122.04787_0.839	NICOTINAMIDE	6	M+1	0	M23	C13	Liver	DSS	122.048	123.055	0.84	99.82	0.252171	0	1.14281e+07	[M+H]+1
04_hilic_pos_86_122.04787_0.839	NICOTINAMIDE	6	M+2	0	M23	C13	Liver	DSS	122.048	123.055	0.84	99.82	0.252171	0	1.14281e+07	[M+H]+1
04_hilic_pos_86_122.04787_0.839	NICOTINAMIDE	6	M+3	0	M23	C13	Liver	DSS	122.048	123.055	0.84	99.82	0.252171	0	1.14281e+07	[M+H]+1
04_hilic_pos_86_122.04787_0.839	NICOTINAMIDE	6	M+4	9.80271e-08	M23	C13	Liver	DSS	122.048	123.055	0.84	99.82	0.252171	0	1.14281e+07	[M+H]+1
04_hilic_pos_86_122.04787_0.839	NICOTINAMIDE	6	M+5	0.0782721	M23	C13	Liver	DSS	122.048	123.055	0.84	99.82	0.252171	0	1.14281e+07	[M+H]+1
04_hilic_pos_86_122.04787_0.839	NICOTINAMIDE	6	M+6	0.186944	M23	C13	Liver	DSS	122.048	123.055	0.84	99.82	0.252171	0	1.14281e+07	[M+H]+1
04_hilic_pos_86_122.04787_0.839	NICOTINAMIDE	6	M	99.7694	M24	C13	Liver	DSS	122.048	123.055	0.841	99.91	0.216644	0	4.21657e+07	[M+H]+1
04_hilic_pos_86_122.04787_0.839	NICOTINAMIDE	6	M+1	0	M24	C13	Liver	DSS	122.048	123.055	0.841	99.91	0.216644	0	4.21657e+07	[M+H]+1
04_hilic_pos_86_122.04787_0.839	NICOTINAMIDE	6	M+2	0	M24	C13	Liver	DSS	122.048	123.055	0.841	99.91	0.216644	0	4.21657e+07	[M+H]+1
04_hilic_pos_86_122.04787_0.839	NICOTINAMIDE	6	M+3	1.98522e-08	M24	C13	Liver	DSS	122.048	123.055	0.841	99.91	0.216644	0	4.21657e+07	[M+H]+1
04_hilic_pos_86_122.04787_0.839	NICOTINAMIDE	6	M+4	0.0115865	M24	C13	Liver	DSS	122.048	123.055	0.841	99.91	0.216644	0	4.21657e+07	[M+H]+1
04_hilic_pos_86_122.04787_0.839	NICOTINAMIDE	6	M+5	0.0605786	M24	C13	Liver	DSS	122.048	123.055	0.841	99.91	0.216644	0	4.21657e+07	[M+H]+1
04_hilic_pos_86_122.04787_0.839	NICOTINAMIDE	6	M+6	0.158438	M24	C13	Liver	DSS	122.048	123.055	0.841	99.91	0.216644	0	4.21657e+07	[M+H]+1
04_hilic_pos_86_122.04787_0.839	NICOTINAMIDE	6	M	99.438	M25	Unlabeled	Colon	Water	122.048	123.055	0.829	99.96	0.0936655	0	6.32003e+07	[M+H]+1
04_hilic_pos_86_122.04787_0.839	NICOTINAMIDE	6	M+1	0.561993	M25	Unlabeled	Colon	Water	122.048	123.055	0.829	99.96	0.0936655	0	6.32003e+07	[M+H]+1
04_hilic_pos_86_122.04787_0.839	NICOTINAMIDE	6	M+2	0	M25	Unlabeled	Colon	Water	122.048	123.055	0.829	99.96	0.0936655	0	6.32003e+07	[M+H]+1
04_hilic_pos_86_122.04787_0.839	NICOTINAMIDE	6	M+3	0	M25	Unlabeled	Colon	Water	122.048	123.055	0.829	99.96	0.0936655	0	6.32003e+07	[M+H]+1
04_hilic_pos_86_122.04787_0.839	NICOTINAMIDE	6	M+4	0	M25	Unlabeled	Colon	Water	122.048	123.055	0.829	99.96	0.0936655	0	6.32003e+07	[M+H]+1
04_hilic_pos_86_122.04787_0.839	NICOTINAMIDE	6	M+5	0	M25	Unlabeled	Colon	Water	122.048	123.055	0.829	99.96	0.0936655	0	6.32003e+07	[M+H]+1
04_hilic_pos_86_122.04787_0.839	NICOTINAMIDE	6	M+6	0	M25	Unlabeled	Colon	Water	122.048	123.055	0.829	99.96	0.0936655	0	6.32003e+07	[M+H]+1
04_hilic_pos_86_122.04787_0.839	NICOTINAMIDE	6	M	99.3869	M26	Unlabeled	Colon	Water	122.048	123.055	0.841	99.7	0.102188	0	1.68822e+07	[M+H]+1
04_hilic_pos_86_122.04787_0.839	NICOTINAMIDE	6	M+1	0.613131	M26	Unlabeled	Colon	Water	122.048	123.055	0.841	99.7	0.102188	0	1.68822e+07	[M+H]+1
04_hilic_pos_86_122.04787_0.839	NICOTINAMIDE	6	M+2	0	M26	Unlabeled	Colon	Water	122.048	123.055	0.841	99.7	0.102188	0	1.68822e+07	[M+H]+1
04_hilic_pos_86_122.04787_0.839	NICOTINAMIDE	6	M+3	0	M26	Unlabeled	Colon	Water	122.048	123.055	0.841	99.7	0.102188	0	1.68822e+07	[M+H]+1
04_hilic_pos_86_122.04787_0.839	NICOTINAMIDE	6	M+4	0	M26	Unlabeled	Colon	Water	122.048	123.055	0.841	99.7	0.102188	0	1.68822e+07	[M+H]+1
04_hilic_pos_86_122.04787_0.839	NICOTINAMIDE	6	M+5	0	M26	Unlabeled	Colon	Water	122.048	123.055	0.841	99.7	0.102188	0	1.68822e+07	[M+H]+1
04_hilic_pos_86_122.04787_0.839	NICOTINAMIDE	6	M+6	0	M26	Unlabeled	Colon	Water	122.048	123.055	0.841	99.7	0.102188	0	1.68822e+07	[M+H]+1
04_hilic_pos_86_122.04787_0.839	NICOTINAMIDE	6	M	100	M27	Unlabeled	Colon	Water	122.048	123.055	0.844	99.98	0	0	1.94527e+07	[M+H]+1
04_hilic_pos_86_122.04787_0.839	NICOTINAMIDE	6	M+1	0	M27	Unlabeled	Colon	Water	122.048	123.055	0.844	99.98	0	0	1.94527e+07	[M+H]+1
04_hilic_pos_86_122.04787_0.839	NICOTINAMIDE	6	M+2	0	M27	Unlabeled	Colon	Water	122.048	123.055	0.844	99.98	0	0	1.94527e+07	[M+H]+1
04_hilic_pos_86_122.04787_0.839	NICOTINAMIDE	6	M+3	0	M27	Unlabeled	Colon	Water	122.048	123.055	0.844	99.98	0	0	1.94527e+07	[M+H]+1
04_hilic_pos_86_122.04787_0.839	NICOTINAMIDE	6	M+4	0	M27	Unlabeled	Colon	Water	122.048	123.055	0.844	99.98	0	0	1.94527e+07	[M+H]+1
04_hilic_pos_86_122.04787_0.839	NICOTINAMIDE	6	M+5	0	M27	Unlabeled	Colon	Water	122.048	123.055	0.844	99.98	0	0	1.94527e+07	[M+H]+1
04_hilic_pos_86_122.04787_0.839	NICOTINAMIDE	6	M+6	0	M27	Unlabeled	Colon	Water	122.048	123.055	0.844	99.98	0	0	1.94527e+07	[M+H]+1
04_hilic_pos_86_122.04787_0.839	NICOTINAMIDE	6	M	99.7504	M28	Unlabeled	Colon	Water	122.048	123.055	0.826	99.98	0.0416047	0	4.74935e+07	[M+H]+1
04_hilic_pos_86_122.04787_0.839	NICOTINAMIDE	6	M+1	0.249628	M28	Unlabeled	Colon	Water	122.048	123.055	0.826	99.98	0.0416047	0	4.74935e+07	[M+H]+1
04_hilic_pos_86_122.04787_0.839	NICOTINAMIDE	6	M+2	0	M28	Unlabeled	Colon	Water	122.048	123.055	0.826	99.98	0.0416047	0	4.74935e+07	[M+H]+1
04_hilic_pos_86_122.04787_0.839	NICOTINAMIDE	6	M+3	0	M28	Unlabeled	Colon	Water	122.048	123.055	0.826	99.98	0.0416047	0	4.74935e+07	[M+H]+1
04_hilic_pos_86_122.04787_0.839	NICOTINAMIDE	6	M+4	0	M28	Unlabeled	Colon	Water	122.048	123.055	0.826	99.98	0.0416047	0	4.74935e+07	[M+H]+1
04_hilic_pos_86_122.04787_0.839	NICOTINAMIDE	6	M+5	0	M28	Unlabeled	Colon	Water	122.048	123.055	0.826	99.98	0.0416047	0	4.74935e+07	[M+H]+1
04_hilic_pos_86_122.04787_0.839	NICOTINAMIDE	6	M+6	0	M28	Unlabeled	Colon	Water	122.048	123.055	0.826	99.98	0.0416047	0	4.74935e+07	[M+H]+1
04_hilic_pos_86_122.04787_0.839	NICOTINAMIDE	6	M	100	M29	Unlabeled	Colon	Water	122.048	123.055	0.842	99.86	0	0	3.83994e+07	[M+H]+1
04_hilic_pos_86_122.04787_0.839	NICOTINAMIDE	6	M+1	0	M29	Unlabeled	Colon	Water	122.048	123.055	0.842	99.86	0	0	3.83994e+07	[M+H]+1
04_hilic_pos_86_122.04787_0.839	NICOTINAMIDE	6	M+2	0	M29	Unlabeled	Colon	Water	122.048	123.055	0.842	99.86	0	0	3.83994e+07	[M+H]+1
04_hilic_pos_86_122.04787_0.839	NICOTINAMIDE	6	M+3	0	M29	Unlabeled	Colon	Water	122.048	123.055	0.842	99.86	0	0	3.83994e+07	[M+H]+1
04_hilic_pos_86_122.04787_0.839	NICOTINAMIDE	6	M+4	0	M29	Unlabeled	Colon	Water	122.048	123.055	0.842	99.86	0	0	3.83994e+07	[M+H]+1
04_hilic_pos_86_122.04787_0.839	NICOTINAMIDE	6	M+5	0	M29	Unlabeled	Colon	Water	122.048	123.055	0.842	99.86	0	0	3.83994e+07	[M+H]+1
04_hilic_pos_86_122.04787_0.839	NICOTINAMIDE	6	M+6	0	M29	Unlabeled	Colon	Water	122.048	123.055	0.842	99.86	0	0	3.83994e+07	[M+H]+1
04_hilic_pos_86_122.04787_0.839	NICOTINAMIDE	6	M	99.6781	M30	Unlabeled	Colon	Water	122.048	123.055	0.831	100	0.0536507	0	8.6839e+06	[M+H]+1
04_hilic_pos_86_122.04787_0.839	NICOTINAMIDE	6	M+1	0.321904	M30	Unlabeled	Colon	Water	122.048	123.055	0.831	100	0.0536507	0	8.6839e+06	[M+H]+1
04_hilic_pos_86_122.04787_0.839	NICOTINAMIDE	6	M+2	0	M30	Unlabeled	Colon	Water	122.048	123.055	0.831	100	0.0536507	0	8.6839e+06	[M+H]+1
04_hilic_pos_86_122.04787_0.839	NICOTINAMIDE	6	M+3	0	M30	Unlabeled	Colon	Water	122.048	123.055	0.831	100	0.0536507	0	8.6839e+06	[M+H]+1
04_hilic_pos_86_122.04787_0.839	NICOTINAMIDE	6	M+4	0	M30	Unlabeled	Colon	Water	122.048	123.055	0.831	100	0.0536507	0	8.6839e+06	[M+H]+1
04_hilic_pos_86_122.04787_0.839	NICOTINAMIDE	6	M+5	0	M30	Unlabeled	Colon	Water	122.048	123.055	0.831	100	0.0536507	0	8.6839e+06	[M+H]+1
04_hilic_pos_86_122.04787_0.839	NICOTINAMIDE	6	M+6	0	M30	Unlabeled	Colon	Water	122.048	123.055	0.831	100	0.0536507	0	8.6839e+06	[M+H]+1
04_hilic_pos_86_122.04787_0.839	NICOTINAMIDE	6	M	95.5041	M31	Unlabeled	Colon	DSS	122.048	123.055	0.85	98.88	0.752691	0	5.6116e+07	[M+H]+1
04_hilic_pos_86_122.04787_0.839	NICOTINAMIDE	6	M+1	4.48914	M31	Unlabeled	Colon	DSS	122.048	123.055	0.85	98.88	0.752691	0	5.6116e+07	[M+H]+1
04_hilic_pos_86_122.04787_0.839	NICOTINAMIDE	6	M+2	0	M31	Unlabeled	Colon	DSS	122.048	123.055	0.85	98.88	0.752691	0	5.6116e+07	[M+H]+1
04_hilic_pos_86_122.04787_0.839	NICOTINAMIDE	6	M+3	0	M31	Unlabeled	Colon	DSS	122.048	123.055	0.85	98.88	0.752691	0	5.6116e+07	[M+H]+1
04_hilic_pos_86_122.04787_0.839	NICOTINAMIDE	6	M+4	0.00675134	M31	Unlabeled	Colon	DSS	122.048	123.055	0.85	98.88	0.752691	0	5.6116e+07	[M+H]+1
04_hilic_pos_86_122.04787_0.839	NICOTINAMIDE	6	M+5	0	M31	Unlabeled	Colon	DSS	122.048	123.055	0.85	98.88	0.752691	0	5.6116e+07	[M+H]+1
04_hilic_pos_86_122.04787_0.839	NICOTINAMIDE	6	M+6	0	M31	Unlabeled	Colon	DSS	122.048	123.055	0.85	98.88	0.752691	0	5.6116e+07	[M+H]+1
04_hilic_pos_86_122.04787_0.839	NICOTINAMIDE	6	M	98.8547	M32	Unlabeled	Colon	DSS	122.048	123.055	0.853	99.89	0.190888	0	2.03931e+07	[M+H]+1
04_hilic_pos_86_122.04787_0.839	NICOTINAMIDE	6	M+1	1.14533	M32	Unlabeled	Colon	DSS	122.048	123.055	0.853	99.89	0.190888	0	2.03931e+07	[M+H]+1
04_hilic_pos_86_122.04787_0.839	NICOTINAMIDE	6	M+2	0	M32	Unlabeled	Colon	DSS	122.048	123.055	0.853	99.89	0.190888	0	2.03931e+07	[M+H]+1
04_hilic_pos_86_122.04787_0.839	NICOTINAMIDE	6	M+3	0	M32	Unlabeled	Colon	DSS	122.048	123.055	0.853	99.89	0.190888	0	2.03931e+07	[M+H]+1
04_hilic_pos_86_122.04787_0.839	NICOTINAMIDE	6	M+4	0	M32	Unlabeled	Colon	DSS	122.048	123.055	0.853	99.89	0.190888	0	2.03931e+07	[M+H]+1
04_hilic_pos_86_122.04787_0.839	NICOTINAMIDE	6	M+5	0	M32	Unlabeled	Colon	DSS	122.048	123.055	0.853	99.89	0.190888	0	2.03931e+07	[M+H]+1
04_hilic_pos_86_122.04787_0.839	NICOTINAMIDE	6	M+6	0	M32	Unlabeled	Colon	DSS	122.048	123.055	0.853	99.89	0.190888	0	2.03931e+07	[M+H]+1
04_hilic_pos_86_122.04787_0.839	NICOTINAMIDE	6	M	99.7864	M33	Unlabeled	Colon	DSS	122.048	123.055	0.846	99.89	0.035597	0	1.88901e+07	[M+H]+1
04_hilic_pos_86_122.04787_0.839	NICOTINAMIDE	6	M+1	0.213582	M33	Unlabeled	Colon	DSS	122.048	123.055	0.846	99.89	0.035597	0	1.88901e+07	[M+H]+1
04_hilic_pos_86_122.04787_0.839	NICOTINAMIDE	6	M+2	0	M33	Unlabeled	Colon	DSS	122.048	123.055	0.846	99.89	0.035597	0	1.88901e+07	[M+H]+1
04_hilic_pos_86_122.04787_0.839	NICOTINAMIDE	6	M+3	0	M33	Unlabeled	Colon	DSS	122.048	123.055	0.846	99.89	0.035597	0	1.88901e+07	[M+H]+1
04_hilic_pos_86_122.04787_0.839	NICOTINAMIDE	6	M+4	0	M33	Unlabeled	Colon	DSS	122.048	123.055	0.846	99.89	0.035597	0	1.88901e+07	[M+H]+1
04_hilic_pos_86_122.04787_0.839	NICOTINAMIDE	6	M+5	0	M33	Unlabeled	Colon	DSS	122.048	123.055	0.846	99.89	0.035597	0	1.88901e+07	[M+H]+1
04_hilic_pos_86_122.04787_0.839	NICOTINAMIDE	6	M+6	0	M33	Unlabeled	Colon	DSS	122.048	123.055	0.846	99.89	0.035597	0	1.88901e+07	[M+H]+1
04_hilic_pos_86_122.04787_0.839	NICOTINAMIDE	6	M	98.8674	M34	Unlabeled	Colon	DSS	122.048	123.055	0.853	99.97	0.188769	0	2.83663e+07	[M+H]+1
04_hilic_pos_86_122.04787_0.839	NICOTINAMIDE	6	M+1	1.13261	M34	Unlabeled	Colon	DSS	122.048	123.055	0.853	99.97	0.188769	0	2.83663e+07	[M+H]+1
04_hilic_pos_86_122.04787_0.839	NICOTINAMIDE	6	M+2	0	M34	Unlabeled	Colon	DSS	122.048	123.055	0.853	99.97	0.188769	0	2.83663e+07	[M+H]+1
04_hilic_pos_86_122.04787_0.839	NICOTINAMIDE	6	M+3	0	M34	Unlabeled	Colon	DSS	122.048	123.055	0.853	99.97	0.188769	0	2.83663e+07	[M+H]+1
04_hilic_pos_86_122.04787_0.839	NICOTINAMIDE	6	M+4	0	M34	Unlabeled	Colon	DSS	122.048	123.055	0.853	99.97	0.188769	0	2.83663e+07	[M+H]+1
04_hilic_pos_86_122.04787_0.839	NICOTINAMIDE	6	M+5	0	M34	Unlabeled	Colon	DSS	122.048	123.055	0.853	99.97	0.188769	0	2.83663e+07	[M+H]+1
04_hilic_pos_86_122.04787_0.839	NICOTINAMIDE	6	M+6	0	M34	Unlabeled	Colon	DSS	122.048	123.055	0.853	99.97	0.188769	0	2.83663e+07	[M+H]+1
04_hilic_pos_86_122.04787_0.839	NICOTINAMIDE	6	M	99.7318	M35	Unlabeled	Colon	DSS	122.048	123.055	0.852	99.98	0.044694	0	7.7787e+07	[M+H]+1
04_hilic_pos_86_122.04787_0.839	NICOTINAMIDE	6	M+1	0.268164	M35	Unlabeled	Colon	DSS	122.048	123.055	0.852	99.98	0.044694	0	7.7787e+07	[M+H]+1
04_hilic_pos_86_122.04787_0.839	NICOTINAMIDE	6	M+2	0	M35	Unlabeled	Colon	DSS	122.048	123.055	0.852	99.98	0.044694	0	7.7787e+07	[M+H]+1
04_hilic_pos_86_122.04787_0.839	NICOTINAMIDE	6	M+3	0	M35	Unlabeled	Colon	DSS	122.048	123.055	0.852	99.98	0.044694	0	7.7787e+07	[M+H]+1
04_hilic_pos_86_122.04787_0.839	NICOTINAMIDE	6	M+4	0	M35	Unlabeled	Colon	DSS	122.048	123.055	0.852	99.98	0.044694	0	7.7787e+07	[M+H]+1
04_hilic_pos_86_122.04787_0.839	NICOTINAMIDE	6	M+5	0	M35	Unlabeled	Colon	DSS	122.048	123.055	0.852	99.98	0.044694	0	7.7787e+07	[M+H]+1
04_hilic_pos_86_122.04787_0.839	NICOTINAMIDE	6	M+6	0	M35	Unlabeled	Colon	DSS	122.048	123.055	0.852	99.98	0.044694	0	7.7787e+07	[M+H]+1
04_hilic_pos_86_122.04787_0.839	NICOTINAMIDE	6	M	100	M36	Unlabeled	Colon	DSS	122.048	123.055	0.847	99.97	0	0	1.14067e+08	[M+H]+1
04_hilic_pos_86_122.04787_0.839	NICOTINAMIDE	6	M+1	0	M36	Unlabeled	Colon	DSS	122.048	123.055	0.847	99.97	0	0	1.14067e+08	[M+H]+1
04_hilic_pos_86_122.04787_0.839	NICOTINAMIDE	6	M+2	0	M36	Unlabeled	Colon	DSS	122.048	123.055	0.847	99.97	0	0	1.14067e+08	[M+H]+1
04_hilic_pos_86_122.04787_0.839	NICOTINAMIDE	6	M+3	0	M36	Unlabeled	Colon	DSS	122.048	123.055	0.847	99.97	0	0	1.14067e+08	[M+H]+1
04_hilic_pos_86_122.04787_0.839	NICOTINAMIDE	6	M+4	0	M36	Unlabeled	Colon	DSS	122.048	123.055	0.847	99.97	0	0	1.14067e+08	[M+H]+1
04_hilic_pos_86_122.04787_0.839	NICOTINAMIDE	6	M+5	0	M36	Unlabeled	Colon	DSS	122.048	123.055	0.847	99.97	0	0	1.14067e+08	[M+H]+1
04_hilic_pos_86_122.04787_0.839	NICOTINAMIDE	6	M+6	0	M36	Unlabeled	Colon	DSS	122.048	123.055	0.847	99.97	0	0	1.14067e+08	[M+H]+1
04_hilic_pos_86_122.04787_0.839	NICOTINAMIDE	6	M	99.2434	M37	C13	Colon	Water	122.048	123.055	0.815	99.92	0.616532	0	3.12068e+07	[M+H]+1
04_hilic_pos_86_122.04787_0.839	NICOTINAMIDE	6	M+1	0	M37	C13	Colon	Water	122.048	123.055	0.815	99.92	0.616532	0	3.12068e+07	[M+H]+1
04_hilic_pos_86_122.04787_0.839	NICOTINAMIDE	6	M+2	0.00437029	M37	C13	Colon	Water	122.048	123.055	0.815	99.92	0.616532	0	3.12068e+07	[M+H]+1
04_hilic_pos_86_122.04787_0.839	NICOTINAMIDE	6	M+3	0.106935	M37	C13	Colon	Water	122.048	123.055	0.815	99.92	0.616532	0	3.12068e+07	[M+H]+1
04_hilic_pos_86_122.04787_0.839	NICOTINAMIDE	6	M+4	0.0642814	M37	C13	Colon	Water	122.048	123.055	0.815	99.92	0.616532	0	3.12068e+07	[M+H]+1
04_hilic_pos_86_122.04787_0.839	NICOTINAMIDE	6	M+5	0.373307	M37	C13	Colon	Water	122.048	123.055	0.815	99.92	0.616532	0	3.12068e+07	[M+H]+1
04_hilic_pos_86_122.04787_0.839	NICOTINAMIDE	6	M+6	0.207664	M37	C13	Colon	Water	122.048	123.055	0.815	99.92	0.616532	0	3.12068e+07	[M+H]+1
04_hilic_pos_86_122.04787_0.839	NICOTINAMIDE	6	M	99.2322	M38	C13	Colon	Water	122.048	123.055	0.82	99.69	0.593579	0	6.57177e+07	[M+H]+1
04_hilic_pos_86_122.04787_0.839	NICOTINAMIDE	6	M+1	0	M38	C13	Colon	Water	122.048	123.055	0.82	99.69	0.593579	0	6.57177e+07	[M+H]+1
04_hilic_pos_86_122.04787_0.839	NICOTINAMIDE	6	M+2	0.0727585	M38	C13	Colon	Water	122.048	123.055	0.82	99.69	0.593579	0	6.57177e+07	[M+H]+1
04_hilic_pos_86_122.04787_0.839	NICOTINAMIDE	6	M+3	0.0807408	M38	C13	Colon	Water	122.048	123.055	0.82	99.69	0.593579	0	6.57177e+07	[M+H]+1
04_hilic_pos_86_122.04787_0.839	NICOTINAMIDE	6	M+4	0.0898869	M38	C13	Colon	Water	122.048	123.055	0.82	99.69	0.593579	0	6.57177e+07	[M+H]+1
04_hilic_pos_86_122.04787_0.839	NICOTINAMIDE	6	M+5	0.332505	M38	C13	Colon	Water	122.048	123.055	0.82	99.69	0.593579	0	6.57177e+07	[M+H]+1
04_hilic_pos_86_122.04787_0.839	NICOTINAMIDE	6	M+6	0.191943	M38	C13	Colon	Water	122.048	123.055	0.82	99.69	0.593579	0	6.57177e+07	[M+H]+1
04_hilic_pos_86_122.04787_0.839	NICOTINAMIDE	6	M	99.2076	M39	C13	Colon	Water	122.048	123.055	0.965	99.96	0.636005	0	2.08848e+07	[M+H]+1
04_hilic_pos_86_122.04787_0.839	NICOTINAMIDE	6	M+1	0	M39	C13	Colon	Water	122.048	123.055	0.965	99.96	0.636005	0	2.08848e+07	[M+H]+1
04_hilic_pos_86_122.04787_0.839	NICOTINAMIDE	6	M+2	0.112756	M39	C13	Colon	Water	122.048	123.055	0.965	99.96	0.636005	0	2.08848e+07	[M+H]+1
04_hilic_pos_86_122.04787_0.839	NICOTINAMIDE	6	M+3	0	M39	C13	Colon	Water	122.048	123.055	0.965	99.96	0.636005	0	2.08848e+07	[M+H]+1
04_hilic_pos_86_122.04787_0.839	NICOTINAMIDE	6	M+4	0.0411399	M39	C13	Colon	Water	122.048	123.055	0.965	99.96	0.636005	0	2.08848e+07	[M+H]+1
04_hilic_pos_86_122.04787_0.839	NICOTINAMIDE	6	M+5	0.404986	M39	C13	Colon	Water	122.048	123.055	0.965	99.96	0.636005	0	2.08848e+07	[M+H]+1
04_hilic_pos_86_122.04787_0.839	NICOTINAMIDE	6	M+6	0.233504	M39	C13	Colon	Water	122.048	123.055	0.965	99.96	0.636005	0	2.08848e+07	[M+H]+1
04_hilic_pos_86_122.04787_0.839	NICOTINAMIDE	6	M	99.9383	M40	C13	Colon	Water	122.048	123.055	0.966	99.94	0.0616958	0	8.28239e+06	[M+H]+1
04_hilic_pos_86_122.04787_0.839	NICOTINAMIDE	6	M+1	0	M40	C13	Colon	Water	122.048	123.055	0.966	99.94	0.0616958	0	8.28239e+06	[M+H]+1
04_hilic_pos_86_122.04787_0.839	NICOTINAMIDE	6	M+2	0	M40	C13	Colon	Water	122.048	123.055	0.966	99.94	0.0616958	0	8.28239e+06	[M+H]+1
04_hilic_pos_86_122.04787_0.839	NICOTINAMIDE	6	M+3	0	M40	C13	Colon	Water	122.048	123.055	0.966	99.94	0.0616958	0	8.28239e+06	[M+H]+1
04_hilic_pos_86_122.04787_0.839	NICOTINAMIDE	6	M+4	0	M40	C13	Colon	Water	122.048	123.055	0.966	99.94	0.0616958	0	8.28239e+06	[M+H]+1
04_hilic_pos_86_122.04787_0.839	NICOTINAMIDE	6	M+5	3.9732e-08	M40	C13	Colon	Water	122.048	123.055	0.966	99.94	0.0616958	0	8.28239e+06	[M+H]+1
04_hilic_pos_86_122.04787_0.839	NICOTINAMIDE	6	M+6	0.0616958	M40	C13	Colon	Water	122.048	123.055	0.966	99.94	0.0616958	0	8.28239e+06	[M+H]+1
04_hilic_pos_86_122.04787_0.839	NICOTINAMIDE	6	M	99.6095	M41	C13	Colon	Water	122.048	123.055	0.971	99.91	0.346883	0	2.68503e+06	[M+H]+1
04_hilic_pos_86_122.04787_0.839	NICOTINAMIDE	6	M+1	0	M41	C13	Colon	Water	122.048	123.055	0.971	99.91	0.346883	0	2.68503e+06	[M+H]+1
04_hilic_pos_86_122.04787_0.839	NICOTINAMIDE	6	M+2	0	M41	C13	Colon	Water	122.048	123.055	0.971	99.91	0.346883	0	2.68503e+06	[M+H]+1
04_hilic_pos_86_122.04787_0.839	NICOTINAMIDE	6	M+3	0	M41	C13	Colon	Water	122.048	123.055	0.971	99.91	0.346883	0	2.68503e+06	[M+H]+1
04_hilic_pos_86_122.04787_0.839	NICOTINAMIDE	6	M+4	3.345e-07	M41	C13	Colon	Water	122.048	123.055	0.971	99.91	0.346883	0	2.68503e+06	[M+H]+1
04_hilic_pos_86_122.04787_0.839	NICOTINAMIDE	6	M+5	0.261514	M41	C13	Colon	Water	122.048	123.055	0.971	99.91	0.346883	0	2.68503e+06	[M+H]+1
04_hilic_pos_86_122.04787_0.839	NICOTINAMIDE	6	M+6	0.128955	M41	C13	Colon	Water	122.048	123.055	0.971	99.91	0.346883	0	2.68503e+06	[M+H]+1
04_hilic_pos_86_122.04787_0.839	NICOTINAMIDE	6	M	99.0082	M42	C13	Colon	Water	122.048	123.055	0.959	100	0.70106	0	7.11242e+06	[M+H]+1
04_hilic_pos_86_122.04787_0.839	NICOTINAMIDE	6	M+1	0.18852	M42	C13	Colon	Water	122.048	123.055	0.959	100	0.70106	0	7.11242e+06	[M+H]+1
04_hilic_pos_86_122.04787_0.839	NICOTINAMIDE	6	M+2	0.0941554	M42	C13	Colon	Water	122.048	123.055	0.959	100	0.70106	0	7.11242e+06	[M+H]+1
04_hilic_pos_86_122.04787_0.839	NICOTINAMIDE	6	M+3	0	M42	C13	Colon	Water	122.048	123.055	0.959	100	0.70106	0	7.11242e+06	[M+H]+1
04_hilic_pos_86_122.04787_0.839	NICOTINAMIDE	6	M+4	5.42722e-07	M42	C13	Colon	Water	122.048	123.055	0.959	100	0.70106	0	7.11242e+06	[M+H]+1
04_hilic_pos_86_122.04787_0.839	NICOTINAMIDE	6	M+5	0.425121	M42	C13	Colon	Water	122.048	123.055	0.959	100	0.70106	0	7.11242e+06	[M+H]+1
04_hilic_pos_86_122.04787_0.839	NICOTINAMIDE	6	M+6	0.283987	M42	C13	Colon	Water	122.048	123.055	0.959	100	0.70106	0	7.11242e+06	[M+H]+1
04_hilic_pos_86_122.04787_0.839	NICOTINAMIDE	6	M	98.0422	M43	C13	Colon	DSS	122.048	123.055	0.827	99.89	0.894856	0.1	1.19346e+08	[M+H]+1
04_hilic_pos_86_122.04787_0.839	NICOTINAMIDE	6	M+1	0.975343	M43	C13	Colon	DSS	122.048	123.055	0.827	99.89	0.894856	0.1	1.19346e+08	[M+H]+1
04_hilic_pos_86_122.04787_0.839	NICOTINAMIDE	6	M+2	0.0574732	M43	C13	Colon	DSS	122.048	123.055	0.827	99.89	0.894856	0.1	1.19346e+08	[M+H]+1
04_hilic_pos_86_122.04787_0.839	NICOTINAMIDE	6	M+3	0.259803	M43	C13	Colon	DSS	122.048	123.055	0.827	99.89	0.894856	0.1	1.19346e+08	[M+H]+1
04_hilic_pos_86_122.04787_0.839	NICOTINAMIDE	6	M+4	0.0778361	M43	C13	Colon	DSS	122.048	123.055	0.827	99.89	0.894856	0.1	1.19346e+08	[M+H]+1
04_hilic_pos_86_122.04787_0.839	NICOTINAMIDE	6	M+5	0.335843	M43	C13	Colon	DSS	122.048	123.055	0.827	99.89	0.894856	0.1	1.19346e+08	[M+H]+1
04_hilic_pos_86_122.04787_0.839	NICOTINAMIDE	6	M+6	0.25148	M43	C13	Colon	DSS	122.048	123.055	0.827	99.89	0.894856	0.1	1.19346e+08	[M+H]+1
04_hilic_pos_86_122.04787_0.839	NICOTINAMIDE	6	M	99.2488	M44	C13	Colon	DSS	122.048	123.055	0.841	99.82	0.485031	0	5.79181e+07	[M+H]+1
04_hilic_pos_86_122.04787_0.839	NICOTINAMIDE	6	M+1	0.274764	M44	C13	Colon	DSS	122.048	123.055	0.841	99.82	0.485031	0	5.79181e+07	[M+H]+1
04_hilic_pos_86_122.04787_0.839	NICOTINAMIDE	6	M+2	0.00489054	M44	C13	Colon	DSS	122.048	123.055	0.841	99.82	0.485031	0	5.79181e+07	[M+H]+1
04_hilic_pos_86_122.04787_0.839	NICOTINAMIDE	6	M+3	0	M44	C13	Colon	DSS	122.048	123.055	0.841	99.82	0.485031	0	5.79181e+07	[M+H]+1
04_hilic_pos_86_122.04787_0.839	NICOTINAMIDE	6	M+4	0.0184414	M44	C13	Colon	DSS	122.048	123.055	0.841	99.82	0.485031	0	5.79181e+07	[M+H]+1
04_hilic_pos_86_122.04787_0.839	NICOTINAMIDE	6	M+5	0.166572	M44	C13	Colon	DSS	122.048	123.055	0.841	99.82	0.485031	0	5.79181e+07	[M+H]+1
04_hilic_pos_86_122.04787_0.839	NICOTINAMIDE	6	M+6	0.286503	M44	C13	Colon	DSS	122.048	123.055	0.841	99.82	0.485031	0	5.79181e+07	[M+H]+1
04_hilic_pos_86_122.04787_0.839	NICOTINAMIDE	6	M	99.5876	M45	C13	Colon	DSS	122.048	123.055	0.841	99.94	0.361053	0	4.84111e+07	[M+H]+1
04_hilic_pos_86_122.04787_0.839	NICOTINAMIDE	6	M+1	0	M45	C13	Colon	DSS	122.048	123.055	0.841	99.94	0.361053	0	4.84111e+07	[M+H]+1
04_hilic_pos_86_122.04787_0.839	NICOTINAMIDE	6	M+2	0.0175486	M45	C13	Colon	DSS	122.048	123.055	0.841	99.94	0.361053	0	4.84111e+07	[M+H]+1
04_hilic_pos_86_122.04787_0.839	NICOTINAMIDE	6	M+3	0.0308306	M45	C13	Colon	DSS	122.048	123.055	0.841	99.94	0.361053	0	4.84111e+07	[M+H]+1
04_hilic_pos_86_122.04787_0.839	NICOTINAMIDE	6	M+4	0.0135392	M45	C13	Colon	DSS	122.048	123.055	0.841	99.94	0.361053	0	4.84111e+07	[M+H]+1
04_hilic_pos_86_122.04787_0.839	NICOTINAMIDE	6	M+5	0.118507	M45	C13	Colon	DSS	122.048	123.055	0.841	99.94	0.361053	0	4.84111e+07	[M+H]+1
04_hilic_pos_86_122.04787_0.839	NICOTINAMIDE	6	M+6	0.232007	M45	C13	Colon	DSS	122.048	123.055	0.841	99.94	0.361053	0	4.84111e+07	[M+H]+1
04_hilic_pos_86_122.04787_0.839	NICOTINAMIDE	6	M	97.8861	M46	C13	Colon	DSS	122.048	123.055	0.848	99.92	1.08243	0.1	1.80471e+07	[M+H]+1
04_hilic_pos_86_122.04787_0.839	NICOTINAMIDE	6	M+1	1.01266	M46	C13	Colon	DSS	122.048	123.055	0.848	99.92	1.08243	0.1	1.80471e+07	[M+H]+1
04_hilic_pos_86_122.04787_0.839	NICOTINAMIDE	6	M+2	0.0546668	M46	C13	Colon	DSS	122.048	123.055	0.848	99.92	1.08243	0.1	1.80471e+07	[M+H]+1
04_hilic_pos_86_122.04787_0.839	NICOTINAMIDE	6	M+3	0.115947	M46	C13	Colon	DSS	122.048	123.055	0.848	99.92	1.08243	0.1	1.80471e+07	[M+H]+1
04_hilic_pos_86_122.04787_0.839	NICOTINAMIDE	6	M+4	0.0616051	M46	C13	Colon	DSS	122.048	123.055	0.848	99.92	1.08243	0.1	1.80471e+07	[M+H]+1
04_hilic_pos_86_122.04787_0.839	NICOTINAMIDE	6	M+5	0.435892	M46	C13	Colon	DSS	122.048	123.055	0.848	99.92	1.08243	0.1	1.80471e+07	[M+H]+1
04_hilic_pos_86_122.04787_0.839	NICOTINAMIDE	6	M+6	0.433142	M46	C13	Colon	DSS	122.048	123.055	0.848	99.92	1.08243	0.1	1.80471e+07	[M+H]+1
04_hilic_pos_86_122.04787_0.839	NICOTINAMIDE	6	M	99.0331	M47	C13	Colon	DSS	122.048	123.055	0.838	99.9	0.61429	0	7.62301e+07	[M+H]+1
04_hilic_pos_86_122.04787_0.839	NICOTINAMIDE	6	M+1	0.257793	M47	C13	Colon	DSS	122.048	123.055	0.838	99.9	0.61429	0	7.62301e+07	[M+H]+1
04_hilic_pos_86_122.04787_0.839	NICOTINAMIDE	6	M+2	0	M47	C13	Colon	DSS	122.048	123.055	0.838	99.9	0.61429	0	7.62301e+07	[M+H]+1
04_hilic_pos_86_122.04787_0.839	NICOTINAMIDE	6	M+3	0.144979	M47	C13	Colon	DSS	122.048	123.055	0.838	99.9	0.61429	0	7.62301e+07	[M+H]+1
04_hilic_pos_86_122.04787_0.839	NICOTINAMIDE	6	M+4	0.0731604	M47	C13	Colon	DSS	122.048	123.055	0.838	99.9	0.61429	0	7.62301e+07	[M+H]+1
04_hilic_pos_86_122.04787_0.839	NICOTINAMIDE	6	M+5	0.245157	M47	C13	Colon	DSS	122.048	123.055	0.838	99.9	0.61429	0	7.62301e+07	[M+H]+1
04_hilic_pos_86_122.04787_0.839	NICOTINAMIDE	6	M+6	0.245763	M47	C13	Colon	DSS	122.048	123.055	0.838	99.9	0.61429	0	7.62301e+07	[M+H]+1
04_hilic_pos_86_122.04787_0.839	NICOTINAMIDE	6	M	99.8417	M48	C13	Colon	DSS	122.048	123.055	0.982	96.67	0.154125	0	1.71656e+07	[M+H]+1
04_hilic_pos_86_122.04787_0.839	NICOTINAMIDE	6	M+1	0	M48	C13	Colon	DSS	122.048	123.055	0.982	96.67	0.154125	0	1.71656e+07	[M+H]+1
04_hilic_pos_86_122.04787_0.839	NICOTINAMIDE	6	M+2	0.00620045	M48	C13	Colon	DSS	122.048	123.055	0.982	96.67	0.154125	0	1.71656e+07	[M+H]+1
04_hilic_pos_86_122.04787_0.839	NICOTINAMIDE	6	M+3	0	M48	C13	Colon	DSS	122.048	123.055	0.982	96.67	0.154125	0	1.71656e+07	[M+H]+1
04_hilic_pos_86_122.04787_0.839	NICOTINAMIDE	6	M+4	0	M48	C13	Colon	DSS	122.048	123.055	0.982	96.67	0.154125	0	1.71656e+07	[M+H]+1
04_hilic_pos_86_122.04787_0.839	NICOTINAMIDE	6	M+5	9.79252e-08	M48	C13	Colon	DSS	122.048	123.055	0.982	96.67	0.154125	0	1.71656e+07	[M+H]+1
04_hilic_pos_86_122.04787_0.839	NICOTINAMIDE	6	M+6	0.152058	M48	C13	Colon	DSS	122.048	123.055	0.982	96.67	0.154125	0	1.71656e+07	[M+H]+1
04_hilic_pos_86_122.04787_0.839	NICOTINAMIDE	6	M	94.3062	M49	Unlabeled	Cecum	Water	122.048	123.055	0.84	99.56	0.948974	0.1	4.52564e+07	[M+H]+1
04_hilic_pos_86_122.04787_0.839	NICOTINAMIDE	6	M+1	5.69385	M49	Unlabeled	Cecum	Water	122.048	123.055	0.84	99.56	0.948974	0.1	4.52564e+07	[M+H]+1
04_hilic_pos_86_122.04787_0.839	NICOTINAMIDE	6	M+2	0	M49	Unlabeled	Cecum	Water	122.048	123.055	0.84	99.56	0.948974	0.1	4.52564e+07	[M+H]+1
04_hilic_pos_86_122.04787_0.839	NICOTINAMIDE	6	M+3	0	M49	Unlabeled	Cecum	Water	122.048	123.055	0.84	99.56	0.948974	0.1	4.52564e+07	[M+H]+1
04_hilic_pos_86_122.04787_0.839	NICOTINAMIDE	6	M+4	0	M49	Unlabeled	Cecum	Water	122.048	123.055	0.84	99.56	0.948974	0.1	4.52564e+07	[M+H]+1
04_hilic_pos_86_122.04787_0.839	NICOTINAMIDE	6	M+5	0	M49	Unlabeled	Cecum	Water	122.048	123.055	0.84	99.56	0.948974	0.1	4.52564e+07	[M+H]+1
04_hilic_pos_86_122.04787_0.839	NICOTINAMIDE	6	M+6	0	M49	Unlabeled	Cecum	Water	122.048	123.055	0.84	99.56	0.948974	0.1	4.52564e+07	[M+H]+1
04_hilic_pos_86_122.04787_0.839	NICOTINAMIDE	6	M	100	M50	Unlabeled	Cecum	Water	122.048	123.055	0.817	99.98	0	0	8.23274e+07	[M+H]+1
04_hilic_pos_86_122.04787_0.839	NICOTINAMIDE	6	M+1	0	M50	Unlabeled	Cecum	Water	122.048	123.055	0.817	99.98	0	0	8.23274e+07	[M+H]+1
04_hilic_pos_86_122.04787_0.839	NICOTINAMIDE	6	M+2	0	M50	Unlabeled	Cecum	Water	122.048	123.055	0.817	99.98	0	0	8.23274e+07	[M+H]+1
04_hilic_pos_86_122.04787_0.839	NICOTINAMIDE	6	M+3	0	M50	Unlabeled	Cecum	Water	122.048	123.055	0.817	99.98	0	0	8.23274e+07	[M+H]+1
04_hilic_pos_86_122.04787_0.839	NICOTINAMIDE	6	M+4	0	M50	Unlabeled	Cecum	Water	122.048	123.055	0.817	99.98	0	0	8.23274e+07	[M+H]+1
04_hilic_pos_86_122.04787_0.839	NICOTINAMIDE	6	M+5	0	M50	Unlabeled	Cecum	Water	122.048	123.055	0.817	99.98	0	0	8.23274e+07	[M+H]+1
04_hilic_pos_86_122.04787_0.839	NICOTINAMIDE	6	M+6	0	M50	Unlabeled	Cecum	Water	122.048	123.055	0.817	99.98	0	0	8.23274e+07	[M+H]+1
04_hilic_pos_86_122.04787_0.839	NICOTINAMIDE	6	M	98.8324	M51	Unlabeled	Cecum	Water	122.048	123.055	0.842	99.84	0.1946	0	8.46133e+07	[M+H]+1
04_hilic_pos_86_122.04787_0.839	NICOTINAMIDE	6	M+1	1.1676	M51	Unlabeled	Cecum	Water	122.048	123.055	0.842	99.84	0.1946	0	8.46133e+07	[M+H]+1
04_hilic_pos_86_122.04787_0.839	NICOTINAMIDE	6	M+2	0	M51	Unlabeled	Cecum	Water	122.048	123.055	0.842	99.84	0.1946	0	8.46133e+07	[M+H]+1
04_hilic_pos_86_122.04787_0.839	NICOTINAMIDE	6	M+3	0	M51	Unlabeled	Cecum	Water	122.048	123.055	0.842	99.84	0.1946	0	8.46133e+07	[M+H]+1
04_hilic_pos_86_122.04787_0.839	NICOTINAMIDE	6	M+4	0	M51	Unlabeled	Cecum	Water	122.048	123.055	0.842	99.84	0.1946	0	8.46133e+07	[M+H]+1
04_hilic_pos_86_122.04787_0.839	NICOTINAMIDE	6	M+5	0	M51	Unlabeled	Cecum	Water	122.048	123.055	0.842	99.84	0.1946	0	8.46133e+07	[M+H]+1
04_hilic_pos_86_122.04787_0.839	NICOTINAMIDE	6	M+6	0	M51	Unlabeled	Cecum	Water	122.048	123.055	0.842	99.84	0.1946	0	8.46133e+07	[M+H]+1
04_hilic_pos_86_122.04787_0.839	NICOTINAMIDE	6	M	96.1414	M52	Unlabeled	Cecum	Water	122.048	123.055	0.838	99.86	0.643095	0	2.60914e+07	[M+H]+1
04_hilic_pos_86_122.04787_0.839	NICOTINAMIDE	6	M+1	3.85857	M52	Unlabeled	Cecum	Water	122.048	123.055	0.838	99.86	0.643095	0	2.60914e+07	[M+H]+1
04_hilic_pos_86_122.04787_0.839	NICOTINAMIDE	6	M+2	0	M52	Unlabeled	Cecum	Water	122.048	123.055	0.838	99.86	0.643095	0	2.60914e+07	[M+H]+1
04_hilic_pos_86_122.04787_0.839	NICOTINAMIDE	6	M+3	0	M52	Unlabeled	Cecum	Water	122.048	123.055	0.838	99.86	0.643095	0	2.60914e+07	[M+H]+1
04_hilic_pos_86_122.04787_0.839	NICOTINAMIDE	6	M+4	0	M52	Unlabeled	Cecum	Water	122.048	123.055	0.838	99.86	0.643095	0	2.60914e+07	[M+H]+1
04_hilic_pos_86_122.04787_0.839	NICOTINAMIDE	6	M+5	0	M52	Unlabeled	Cecum	Water	122.048	123.055	0.838	99.86	0.643095	0	2.60914e+07	[M+H]+1
04_hilic_pos_86_122.04787_0.839	NICOTINAMIDE	6	M+6	0	M52	Unlabeled	Cecum	Water	122.048	123.055	0.838	99.86	0.643095	0	2.60914e+07	[M+H]+1
04_hilic_pos_86_122.04787_0.839	NICOTINAMIDE	6	M	100	M53	Unlabeled	Cecum	Water	122.048	123.055	0.836	99.37	0	0	4.20362e+07	[M+H]+1
04_hilic_pos_86_122.04787_0.839	NICOTINAMIDE	6	M+1	0	M53	Unlabeled	Cecum	Water	122.048	123.055	0.836	99.37	0	0	4.20362e+07	[M+H]+1
04_hilic_pos_86_122.04787_0.839	NICOTINAMIDE	6	M+2	0	M53	Unlabeled	Cecum	Water	122.048	123.055	0.836	99.37	0	0	4.20362e+07	[M+H]+1
04_hilic_pos_86_122.04787_0.839	NICOTINAMIDE	6	M+3	0	M53	Unlabeled	Cecum	Water	122.048	123.055	0.836	99.37	0	0	4.20362e+07	[M+H]+1
04_hilic_pos_86_122.04787_0.839	NICOTINAMIDE	6	M+4	0	M53	Unlabeled	Cecum	Water	122.048	123.055	0.836	99.37	0	0	4.20362e+07	[M+H]+1
04_hilic_pos_86_122.04787_0.839	NICOTINAMIDE	6	M+5	0	M53	Unlabeled	Cecum	Water	122.048	123.055	0.836	99.37	0	0	4.20362e+07	[M+H]+1
04_hilic_pos_86_122.04787_0.839	NICOTINAMIDE	6	M+6	0	M53	Unlabeled	Cecum	Water	122.048	123.055	0.836	99.37	0	0	4.20362e+07	[M+H]+1
04_hilic_pos_86_122.04787_0.839	NICOTINAMIDE	6	M	100	M54	Unlabeled	Cecum	Water	122.048	123.055	0.842	99.42	0	0	1.73207e+07	[M+H]+1
04_hilic_pos_86_122.04787_0.839	NICOTINAMIDE	6	M+1	0	M54	Unlabeled	Cecum	Water	122.048	123.055	0.842	99.42	0	0	1.73207e+07	[M+H]+1
04_hilic_pos_86_122.04787_0.839	NICOTINAMIDE	6	M+2	0	M54	Unlabeled	Cecum	Water	122.048	123.055	0.842	99.42	0	0	1.73207e+07	[M+H]+1
04_hilic_pos_86_122.04787_0.839	NICOTINAMIDE	6	M+3	0	M54	Unlabeled	Cecum	Water	122.048	123.055	0.842	99.42	0	0	1.73207e+07	[M+H]+1
04_hilic_pos_86_122.04787_0.839	NICOTINAMIDE	6	M+4	0	M54	Unlabeled	Cecum	Water	122.048	123.055	0.842	99.42	0	0	1.73207e+07	[M+H]+1
04_hilic_pos_86_122.04787_0.839	NICOTINAMIDE	6	M+5	0	M54	Unlabeled	Cecum	Water	122.048	123.055	0.842	99.42	0	0	1.73207e+07	[M+H]+1
04_hilic_pos_86_122.04787_0.839	NICOTINAMIDE	6	M+6	0	M54	Unlabeled	Cecum	Water	122.048	123.055	0.842	99.42	0	0	1.73207e+07	[M+H]+1
04_hilic_pos_86_122.04787_0.839	NICOTINAMIDE	6	M	99.8132	M55	Unlabeled	Cecum	DSS	122.048	123.055	0.83	99.97	0.0311349	0	7.37025e+07	[M+H]+1
04_hilic_pos_86_122.04787_0.839	NICOTINAMIDE	6	M+1	0.18681	M55	Unlabeled	Cecum	DSS	122.048	123.055	0.83	99.97	0.0311349	0	7.37025e+07	[M+H]+1
04_hilic_pos_86_122.04787_0.839	NICOTINAMIDE	6	M+2	0	M55	Unlabeled	Cecum	DSS	122.048	123.055	0.83	99.97	0.0311349	0	7.37025e+07	[M+H]+1
04_hilic_pos_86_122.04787_0.839	NICOTINAMIDE	6	M+3	0	M55	Unlabeled	Cecum	DSS	122.048	123.055	0.83	99.97	0.0311349	0	7.37025e+07	[M+H]+1
04_hilic_pos_86_122.04787_0.839	NICOTINAMIDE	6	M+4	0	M55	Unlabeled	Cecum	DSS	122.048	123.055	0.83	99.97	0.0311349	0	7.37025e+07	[M+H]+1
04_hilic_pos_86_122.04787_0.839	NICOTINAMIDE	6	M+5	0	M55	Unlabeled	Cecum	DSS	122.048	123.055	0.83	99.97	0.0311349	0	7.37025e+07	[M+H]+1
04_hilic_pos_86_122.04787_0.839	NICOTINAMIDE	6	M+6	0	M55	Unlabeled	Cecum	DSS	122.048	123.055	0.83	99.97	0.0311349	0	7.37025e+07	[M+H]+1
04_hilic_pos_86_122.04787_0.839	NICOTINAMIDE	6	M	98.4843	M56	Unlabeled	Cecum	DSS	122.048	123.055	0.822	99.98	0.252609	0	6.69436e+07	[M+H]+1
04_hilic_pos_86_122.04787_0.839	NICOTINAMIDE	6	M+1	1.51565	M56	Unlabeled	Cecum	DSS	122.048	123.055	0.822	99.98	0.252609	0	6.69436e+07	[M+H]+1
04_hilic_pos_86_122.04787_0.839	NICOTINAMIDE	6	M+2	0	M56	Unlabeled	Cecum	DSS	122.048	123.055	0.822	99.98	0.252609	0	6.69436e+07	[M+H]+1
04_hilic_pos_86_122.04787_0.839	NICOTINAMIDE	6	M+3	0	M56	Unlabeled	Cecum	DSS	122.048	123.055	0.822	99.98	0.252609	0	6.69436e+07	[M+H]+1
04_hilic_pos_86_122.04787_0.839	NICOTINAMIDE	6	M+4	0	M56	Unlabeled	Cecum	DSS	122.048	123.055	0.822	99.98	0.252609	0	6.69436e+07	[M+H]+1
04_hilic_pos_86_122.04787_0.839	NICOTINAMIDE	6	M+5	0	M56	Unlabeled	Cecum	DSS	122.048	123.055	0.822	99.98	0.252609	0	6.69436e+07	[M+H]+1
04_hilic_pos_86_122.04787_0.839	NICOTINAMIDE	6	M+6	0	M56	Unlabeled	Cecum	DSS	122.048	123.055	0.822	99.98	0.252609	0	6.69436e+07	[M+H]+1
04_hilic_pos_86_122.04787_0.839	NICOTINAMIDE	6	M	99.551	M57	Unlabeled	Cecum	DSS	122.048	123.055	0.986	99.77	0.074832	0	3.06003e+06	[M+H]+1
04_hilic_pos_86_122.04787_0.839	NICOTINAMIDE	6	M+1	0.448992	M57	Unlabeled	Cecum	DSS	122.048	123.055	0.986	99.77	0.074832	0	3.06003e+06	[M+H]+1
04_hilic_pos_86_122.04787_0.839	NICOTINAMIDE	6	M+2	0	M57	Unlabeled	Cecum	DSS	122.048	123.055	0.986	99.77	0.074832	0	3.06003e+06	[M+H]+1
04_hilic_pos_86_122.04787_0.839	NICOTINAMIDE	6	M+3	0	M57	Unlabeled	Cecum	DSS	122.048	123.055	0.986	99.77	0.074832	0	3.06003e+06	[M+H]+1
04_hilic_pos_86_122.04787_0.839	NICOTINAMIDE	6	M+4	0	M57	Unlabeled	Cecum	DSS	122.048	123.055	0.986	99.77	0.074832	0	3.06003e+06	[M+H]+1
04_hilic_pos_86_122.04787_0.839	NICOTINAMIDE	6	M+5	0	M57	Unlabeled	Cecum	DSS	122.048	123.055	0.986	99.77	0.074832	0	3.06003e+06	[M+H]+1
04_hilic_pos_86_122.04787_0.839	NICOTINAMIDE	6	M+6	0	M57	Unlabeled	Cecum	DSS	122.048	123.055	0.986	99.77	0.074832	0	3.06003e+06	[M+H]+1
04_hilic_pos_86_122.04787_0.839	NICOTINAMIDE	6	M	100	M58	Unlabeled	Cecum	DSS	122.048	123.055	0.992	99.91	0	0	2.90868e+06	[M+H]+1
04_hilic_pos_86_122.04787_0.839	NICOTINAMIDE	6	M+1	0	M58	Unlabeled	Cecum	DSS	122.048	123.055	0.992	99.91	0	0	2.90868e+06	[M+H]+1
04_hilic_pos_86_122.04787_0.839	NICOTINAMIDE	6	M+2	0	M58	Unlabeled	Cecum	DSS	122.048	123.055	0.992	99.91	0	0	2.90868e+06	[M+H]+1
04_hilic_pos_86_122.04787_0.839	NICOTINAMIDE	6	M+3	0	M58	Unlabeled	Cecum	DSS	122.048	123.055	0.992	99.91	0	0	2.90868e+06	[M+H]+1
04_hilic_pos_86_122.04787_0.839	NICOTINAMIDE	6	M+4	0	M58	Unlabeled	Cecum	DSS	122.048	123.055	0.992	99.91	0	0	2.90868e+06	[M+H]+1
04_hilic_pos_86_122.04787_0.839	NICOTINAMIDE	6	M+5	0	M58	Unlabeled	Cecum	DSS	122.048	123.055	0.992	99.91	0	0	2.90868e+06	[M+H]+1
04_hilic_pos_86_122.04787_0.839	NICOTINAMIDE	6	M+6	0	M58	Unlabeled	Cecum	DSS	122.048	123.055	0.992	99.91	0	0	2.90868e+06	[M+H]+1
04_hilic_pos_86_122.04787_0.839	NICOTINAMIDE	6	M	97.61	M59	Unlabeled	Cecum	DSS	122.048	123.055	0.828	99.87	0.398327	0	5.63894e+07	[M+H]+1
04_hilic_pos_86_122.04787_0.839	NICOTINAMIDE	6	M+1	2.38996	M59	Unlabeled	Cecum	DSS	122.048	123.055	0.828	99.87	0.398327	0	5.63894e+07	[M+H]+1
04_hilic_pos_86_122.04787_0.839	NICOTINAMIDE	6	M+2	0	M59	Unlabeled	Cecum	DSS	122.048	123.055	0.828	99.87	0.398327	0	5.63894e+07	[M+H]+1
04_hilic_pos_86_122.04787_0.839	NICOTINAMIDE	6	M+3	0	M59	Unlabeled	Cecum	DSS	122.048	123.055	0.828	99.87	0.398327	0	5.63894e+07	[M+H]+1
04_hilic_pos_86_122.04787_0.839	NICOTINAMIDE	6	M+4	0	M59	Unlabeled	Cecum	DSS	122.048	123.055	0.828	99.87	0.398327	0	5.63894e+07	[M+H]+1
04_hilic_pos_86_122.04787_0.839	NICOTINAMIDE	6	M+5	0	M59	Unlabeled	Cecum	DSS	122.048	123.055	0.828	99.87	0.398327	0	5.63894e+07	[M+H]+1
04_hilic_pos_86_122.04787_0.839	NICOTINAMIDE	6	M+6	0	M59	Unlabeled	Cecum	DSS	122.048	123.055	0.828	99.87	0.398327	0	5.63894e+07	[M+H]+1
04_hilic_pos_86_122.04787_0.839	NICOTINAMIDE	6	M	99.749	M60	Unlabeled	Cecum	DSS	122.048	123.055	0.826	99.97	0.0418288	0	3.34707e+07	[M+H]+1
04_hilic_pos_86_122.04787_0.839	NICOTINAMIDE	6	M+1	0.250973	M60	Unlabeled	Cecum	DSS	122.048	123.055	0.826	99.97	0.0418288	0	3.34707e+07	[M+H]+1
04_hilic_pos_86_122.04787_0.839	NICOTINAMIDE	6	M+2	0	M60	Unlabeled	Cecum	DSS	122.048	123.055	0.826	99.97	0.0418288	0	3.34707e+07	[M+H]+1
04_hilic_pos_86_122.04787_0.839	NICOTINAMIDE	6	M+3	0	M60	Unlabeled	Cecum	DSS	122.048	123.055	0.826	99.97	0.0418288	0	3.34707e+07	[M+H]+1
04_hilic_pos_86_122.04787_0.839	NICOTINAMIDE	6	M+4	0	M60	Unlabeled	Cecum	DSS	122.048	123.055	0.826	99.97	0.0418288	0	3.34707e+07	[M+H]+1
04_hilic_pos_86_122.04787_0.839	NICOTINAMIDE	6	M+5	0	M60	Unlabeled	Cecum	DSS	122.048	123.055	0.826	99.97	0.0418288	0	3.34707e+07	[M+H]+1
04_hilic_pos_86_122.04787_0.839	NICOTINAMIDE	6	M+6	0	M60	Unlabeled	Cecum	DSS	122.048	123.055	0.826	99.97	0.0418288	0	3.34707e+07	[M+H]+1
04_hilic_pos_86_122.04787_0.839	NICOTINAMIDE	6	M	99.3863	M61	C13	Cecum	Water	122.048	123.055	0.815	99.89	0.494178	0	1.62942e+07	[M+H]+1
04_hilic_pos_86_122.04787_0.839	NICOTINAMIDE	6	M+1	0	M61	C13	Cecum	Water	122.048	123.055	0.815	99.89	0.494178	0	1.62942e+07	[M+H]+1
04_hilic_pos_86_122.04787_0.839	NICOTINAMIDE	6	M+2	0.0299222	M61	C13	Cecum	Water	122.048	123.055	0.815	99.89	0.494178	0	1.62942e+07	[M+H]+1
04_hilic_pos_86_122.04787_0.839	NICOTINAMIDE	6	M+3	0.0575256	M61	C13	Cecum	Water	122.048	123.055	0.815	99.89	0.494178	0	1.62942e+07	[M+H]+1
04_hilic_pos_86_122.04787_0.839	NICOTINAMIDE	6	M+4	0.0499388	M61	C13	Cecum	Water	122.048	123.055	0.815	99.89	0.494178	0	1.62942e+07	[M+H]+1
04_hilic_pos_86_122.04787_0.839	NICOTINAMIDE	6	M+5	0.325074	M61	C13	Cecum	Water	122.048	123.055	0.815	99.89	0.494178	0	1.62942e+07	[M+H]+1
04_hilic_pos_86_122.04787_0.839	NICOTINAMIDE	6	M+6	0.151253	M61	C13	Cecum	Water	122.048	123.055	0.815	99.89	0.494178	0	1.62942e+07	[M+H]+1
04_hilic_pos_86_122.04787_0.839	NICOTINAMIDE	6	M	99.3007	M62	C13	Cecum	Water	122.048	123.055	0.818	99.93	0.535414	0	8.96241e+06	[M+H]+1
04_hilic_pos_86_122.04787_0.839	NICOTINAMIDE	6	M+1	0	M62	C13	Cecum	Water	122.048	123.055	0.818	99.93	0.535414	0	8.96241e+06	[M+H]+1
04_hilic_pos_86_122.04787_0.839	NICOTINAMIDE	6	M+2	0.0574126	M62	C13	Cecum	Water	122.048	123.055	0.818	99.93	0.535414	0	8.96241e+06	[M+H]+1
04_hilic_pos_86_122.04787_0.839	NICOTINAMIDE	6	M+3	0.108502	M62	C13	Cecum	Water	122.048	123.055	0.818	99.93	0.535414	0	8.96241e+06	[M+H]+1
04_hilic_pos_86_122.04787_0.839	NICOTINAMIDE	6	M+4	0.0694655	M62	C13	Cecum	Water	122.048	123.055	0.818	99.93	0.535414	0	8.96241e+06	[M+H]+1
04_hilic_pos_86_122.04787_0.839	NICOTINAMIDE	6	M+5	0.289481	M62	C13	Cecum	Water	122.048	123.055	0.818	99.93	0.535414	0	8.96241e+06	[M+H]+1
04_hilic_pos_86_122.04787_0.839	NICOTINAMIDE	6	M+6	0.174481	M62	C13	Cecum	Water	122.048	123.055	0.818	99.93	0.535414	0	8.96241e+06	[M+H]+1
04_hilic_pos_86_122.04787_0.839	NICOTINAMIDE	6	M	98.5046	M63	C13	Cecum	Water	122.048	123.055	0.828	100	0.912038	0.1	2.2595e+07	[M+H]+1
04_hilic_pos_86_122.04787_0.839	NICOTINAMIDE	6	M+1	0.481202	M63	C13	Cecum	Water	122.048	123.055	0.828	100	0.912038	0.1	2.2595e+07	[M+H]+1
04_hilic_pos_86_122.04787_0.839	NICOTINAMIDE	6	M+2	0.0947646	M63	C13	Cecum	Water	122.048	123.055	0.828	100	0.912038	0.1	2.2595e+07	[M+H]+1
04_hilic_pos_86_122.04787_0.839	NICOTINAMIDE	6	M+3	0	M63	C13	Cecum	Water	122.048	123.055	0.828	100	0.912038	0.1	2.2595e+07	[M+H]+1
04_hilic_pos_86_122.04787_0.839	NICOTINAMIDE	6	M+4	0.105925	M63	C13	Cecum	Water	122.048	123.055	0.828	100	0.912038	0.1	2.2595e+07	[M+H]+1
04_hilic_pos_86_122.04787_0.839	NICOTINAMIDE	6	M+5	0.50346	M63	C13	Cecum	Water	122.048	123.055	0.828	100	0.912038	0.1	2.2595e+07	[M+H]+1
04_hilic_pos_86_122.04787_0.839	NICOTINAMIDE	6	M+6	0.310083	M63	C13	Cecum	Water	122.048	123.055	0.828	100	0.912038	0.1	2.2595e+07	[M+H]+1
04_hilic_pos_86_122.04787_0.839	NICOTINAMIDE	6	M	99.017	M64	C13	Cecum	Water	122.048	123.055	0.836	99.96	0.55604	0	3.19749e+07	[M+H]+1
04_hilic_pos_86_122.04787_0.839	NICOTINAMIDE	6	M+1	0.39284	M64	C13	Cecum	Water	122.048	123.055	0.836	99.96	0.55604	0	3.19749e+07	[M+H]+1
04_hilic_pos_86_122.04787_0.839	NICOTINAMIDE	6	M+2	0.078042	M64	C13	Cecum	Water	122.048	123.055	0.836	99.96	0.55604	0	3.19749e+07	[M+H]+1
04_hilic_pos_86_122.04787_0.839	NICOTINAMIDE	6	M+3	0	M64	C13	Cecum	Water	122.048	123.055	0.836	99.96	0.55604	0	3.19749e+07	[M+H]+1
04_hilic_pos_86_122.04787_0.839	NICOTINAMIDE	6	M+4	3.63811e-07	M64	C13	Cecum	Water	122.048	123.055	0.836	99.96	0.55604	0	3.19749e+07	[M+H]+1
04_hilic_pos_86_122.04787_0.839	NICOTINAMIDE	6	M+5	0.285376	M64	C13	Cecum	Water	122.048	123.055	0.836	99.96	0.55604	0	3.19749e+07	[M+H]+1
04_hilic_pos_86_122.04787_0.839	NICOTINAMIDE	6	M+6	0.226739	M64	C13	Cecum	Water	122.048	123.055	0.836	99.96	0.55604	0	3.19749e+07	[M+H]+1
04_hilic_pos_86_122.04787_0.839	NICOTINAMIDE	6	M	98.0335	M65	C13	Cecum	Water	122.048	123.055	0.959	99.73	0.936419	0.1	2.07354e+06	[M+H]+1
04_hilic_pos_86_122.04787_0.839	NICOTINAMIDE	6	M+1	1.07839	M65	C13	Cecum	Water	122.048	123.055	0.959	99.73	0.936419	0.1	2.07354e+06	[M+H]+1
04_hilic_pos_86_122.04787_0.839	NICOTINAMIDE	6	M+2	0	M65	C13	Cecum	Water	122.048	123.055	0.959	99.73	0.936419	0.1	2.07354e+06	[M+H]+1
04_hilic_pos_86_122.04787_0.839	NICOTINAMIDE	6	M+3	0	M65	C13	Cecum	Water	122.048	123.055	0.959	99.73	0.936419	0.1	2.07354e+06	[M+H]+1
04_hilic_pos_86_122.04787_0.839	NICOTINAMIDE	6	M+4	1.01241e-06	M65	C13	Cecum	Water	122.048	123.055	0.959	99.73	0.936419	0.1	2.07354e+06	[M+H]+1
04_hilic_pos_86_122.04787_0.839	NICOTINAMIDE	6	M+5	0.788319	M65	C13	Cecum	Water	122.048	123.055	0.959	99.73	0.936419	0.1	2.07354e+06	[M+H]+1
04_hilic_pos_86_122.04787_0.839	NICOTINAMIDE	6	M+6	0.0997534	M65	C13	Cecum	Water	122.048	123.055	0.959	99.73	0.936419	0.1	2.07354e+06	[M+H]+1
04_hilic_pos_86_122.04787_0.839	NICOTINAMIDE	6	M	95.1226	M66	C13	Cecum	Water	122.048	123.055	0.822	99.96	1.75811	0.1	1.315e+07	[M+H]+1
04_hilic_pos_86_122.04787_0.839	NICOTINAMIDE	6	M+1	3.50417	M66	C13	Cecum	Water	122.048	123.055	0.822	99.96	1.75811	0.1	1.315e+07	[M+H]+1
04_hilic_pos_86_122.04787_0.839	NICOTINAMIDE	6	M+2	0.00487461	M66	C13	Cecum	Water	122.048	123.055	0.822	99.96	1.75811	0.1	1.315e+07	[M+H]+1
04_hilic_pos_86_122.04787_0.839	NICOTINAMIDE	6	M+3	0.108779	M66	C13	Cecum	Water	122.048	123.055	0.822	99.96	1.75811	0.1	1.315e+07	[M+H]+1
04_hilic_pos_86_122.04787_0.839	NICOTINAMIDE	6	M+4	0.136321	M66	C13	Cecum	Water	122.048	123.055	0.822	99.96	1.75811	0.1	1.315e+07	[M+H]+1
04_hilic_pos_86_122.04787_0.839	NICOTINAMIDE	6	M+5	0.576189	M66	C13	Cecum	Water	122.048	123.055	0.822	99.96	1.75811	0.1	1.315e+07	[M+H]+1
04_hilic_pos_86_122.04787_0.839	NICOTINAMIDE	6	M+6	0.547033	M66	C13	Cecum	Water	122.048	123.055	0.822	99.96	1.75811	0.1	1.315e+07	[M+H]+1
04_hilic_pos_86_122.04787_0.839	NICOTINAMIDE	6	M	99.6318	M67	C13	Cecum	DSS	122.048	123.055	0.808	99.51	0.29243	0	2.97659e+07	[M+H]+1
04_hilic_pos_86_122.04787_0.839	NICOTINAMIDE	6	M+1	0	M67	C13	Cecum	DSS	122.048	123.055	0.808	99.51	0.29243	0	2.97659e+07	[M+H]+1
04_hilic_pos_86_122.04787_0.839	NICOTINAMIDE	6	M+2	0.0289961	M67	C13	Cecum	DSS	122.048	123.055	0.808	99.51	0.29243	0	2.97659e+07	[M+H]+1
04_hilic_pos_86_122.04787_0.839	NICOTINAMIDE	6	M+3	0.0536878	M67	C13	Cecum	DSS	122.048	123.055	0.808	99.51	0.29243	0	2.97659e+07	[M+H]+1
04_hilic_pos_86_122.04787_0.839	NICOTINAMIDE	6	M+4	0.0280971	M67	C13	Cecum	DSS	122.048	123.055	0.808	99.51	0.29243	0	2.97659e+07	[M+H]+1
04_hilic_pos_86_122.04787_0.839	NICOTINAMIDE	6	M+5	0.121493	M67	C13	Cecum	DSS	122.048	123.055	0.808	99.51	0.29243	0	2.97659e+07	[M+H]+1
04_hilic_pos_86_122.04787_0.839	NICOTINAMIDE	6	M+6	0.135945	M67	C13	Cecum	DSS	122.048	123.055	0.808	99.51	0.29243	0	2.97659e+07	[M+H]+1
04_hilic_pos_86_122.04787_0.839	NICOTINAMIDE	6	M	99.2839	M68	C13	Cecum	DSS	122.048	123.055	0.812	99.98	0.443085	0	8.68576e+07	[M+H]+1
04_hilic_pos_86_122.04787_0.839	NICOTINAMIDE	6	M+1	0.264527	M68	C13	Cecum	DSS	122.048	123.055	0.812	99.98	0.443085	0	8.68576e+07	[M+H]+1
04_hilic_pos_86_122.04787_0.839	NICOTINAMIDE	6	M+2	0.0492695	M68	C13	Cecum	DSS	122.048	123.055	0.812	99.98	0.443085	0	8.68576e+07	[M+H]+1
04_hilic_pos_86_122.04787_0.839	NICOTINAMIDE	6	M+3	0	M68	C13	Cecum	DSS	122.048	123.055	0.812	99.98	0.443085	0	8.68576e+07	[M+H]+1
04_hilic_pos_86_122.04787_0.839	NICOTINAMIDE	6	M+4	1.47894e-07	M68	C13	Cecum	DSS	122.048	123.055	0.812	99.98	0.443085	0	8.68576e+07	[M+H]+1
04_hilic_pos_86_122.04787_0.839	NICOTINAMIDE	6	M+5	0.118113	M68	C13	Cecum	DSS	122.048	123.055	0.812	99.98	0.443085	0	8.68576e+07	[M+H]+1
04_hilic_pos_86_122.04787_0.839	NICOTINAMIDE	6	M+6	0.284147	M68	C13	Cecum	DSS	122.048	123.055	0.812	99.98	0.443085	0	8.68576e+07	[M+H]+1
04_hilic_pos_86_122.04787_0.839	NICOTINAMIDE	6	M	99.7477	M69	C13	Cecum	DSS	122.048	123.055	0.812	99.79	0.240311	0	1.76827e+07	[M+H]+1
04_hilic_pos_86_122.04787_0.839	NICOTINAMIDE	6	M+1	0	M69	C13	Cecum	DSS	122.048	123.055	0.812	99.79	0.240311	0	1.76827e+07	[M+H]+1
04_hilic_pos_86_122.04787_0.839	NICOTINAMIDE	6	M+2	0	M69	C13	Cecum	DSS	122.048	123.055	0.812	99.79	0.240311	0	1.76827e+07	[M+H]+1
04_hilic_pos_86_122.04787_0.839	NICOTINAMIDE	6	M+3	0	M69	C13	Cecum	DSS	122.048	123.055	0.812	99.79	0.240311	0	1.76827e+07	[M+H]+1
04_hilic_pos_86_122.04787_0.839	NICOTINAMIDE	6	M+4	9.0215e-08	M69	C13	Cecum	DSS	122.048	123.055	0.812	99.79	0.240311	0	1.76827e+07	[M+H]+1
04_hilic_pos_86_122.04787_0.839	NICOTINAMIDE	6	M+5	0.0721237	M69	C13	Cecum	DSS	122.048	123.055	0.812	99.79	0.240311	0	1.76827e+07	[M+H]+1
04_hilic_pos_86_122.04787_0.839	NICOTINAMIDE	6	M+6	0.180208	M69	C13	Cecum	DSS	122.048	123.055	0.812	99.79	0.240311	0	1.76827e+07	[M+H]+1
04_hilic_pos_86_122.04787_0.839	NICOTINAMIDE	6	M	96.7612	M70	C13	Cecum	DSS	122.048	123.055	0.814	98.58	0.901557	0.1	4.67119e+07	[M+H]+1
04_hilic_pos_86_122.04787_0.839	NICOTINAMIDE	6	M+1	2.77842	M70	C13	Cecum	DSS	122.048	123.055	0.814	98.58	0.901557	0.1	4.67119e+07	[M+H]+1
04_hilic_pos_86_122.04787_0.839	NICOTINAMIDE	6	M+2	0	M70	C13	Cecum	DSS	122.048	123.055	0.814	98.58	0.901557	0.1	4.67119e+07	[M+H]+1
04_hilic_pos_86_122.04787_0.839	NICOTINAMIDE	6	M+3	0	M70	C13	Cecum	DSS	122.048	123.055	0.814	98.58	0.901557	0.1	4.67119e+07	[M+H]+1
04_hilic_pos_86_122.04787_0.839	NICOTINAMIDE	6	M+4	1.63981e-07	M70	C13	Cecum	DSS	122.048	123.055	0.814	98.58	0.901557	0.1	4.67119e+07	[M+H]+1
04_hilic_pos_86_122.04787_0.839	NICOTINAMIDE	6	M+5	0.131115	M70	C13	Cecum	DSS	122.048	123.055	0.814	98.58	0.901557	0.1	4.67119e+07	[M+H]+1
04_hilic_pos_86_122.04787_0.839	NICOTINAMIDE	6	M+6	0.329224	M70	C13	Cecum	DSS	122.048	123.055	0.814	98.58	0.901557	0.1	4.67119e+07	[M+H]+1
04_hilic_pos_86_122.04787_0.839	NICOTINAMIDE	6	M	99.6483	M71	C13	Cecum	DSS	122.048	123.055	0.808	96.24	0.33461	0	1.4519e+07	[M+H]+1
04_hilic_pos_86_122.04787_0.839	NICOTINAMIDE	6	M+1	0	M71	C13	Cecum	DSS	122.048	123.055	0.808	96.24	0.33461	0	1.4519e+07	[M+H]+1
04_hilic_pos_86_122.04787_0.839	NICOTINAMIDE	6	M+2	0	M71	C13	Cecum	DSS	122.048	123.055	0.808	96.24	0.33461	0	1.4519e+07	[M+H]+1
04_hilic_pos_86_122.04787_0.839	NICOTINAMIDE	6	M+3	0	M71	C13	Cecum	DSS	122.048	123.055	0.808	96.24	0.33461	0	1.4519e+07	[M+H]+1
04_hilic_pos_86_122.04787_0.839	NICOTINAMIDE	6	M+4	1.28626e-07	M71	C13	Cecum	DSS	122.048	123.055	0.808	96.24	0.33461	0	1.4519e+07	[M+H]+1
04_hilic_pos_86_122.04787_0.839	NICOTINAMIDE	6	M+5	0.102745	M71	C13	Cecum	DSS	122.048	123.055	0.808	96.24	0.33461	0	1.4519e+07	[M+H]+1
04_hilic_pos_86_122.04787_0.839	NICOTINAMIDE	6	M+6	0.248989	M71	C13	Cecum	DSS	122.048	123.055	0.808	96.24	0.33461	0	1.4519e+07	[M+H]+1
04_hilic_pos_86_122.04787_0.839	NICOTINAMIDE	6	M	99.5074	M72	C13	Cecum	DSS	122.048	123.055	0.999	99.88	0.301415	0	1.15595e+07	[M+H]+1
04_hilic_pos_86_122.04787_0.839	NICOTINAMIDE	6	M+1	0.217672	M72	C13	Cecum	DSS	122.048	123.055	0.999	99.88	0.301415	0	1.15595e+07	[M+H]+1
04_hilic_pos_86_122.04787_0.839	NICOTINAMIDE	6	M+2	0	M72	C13	Cecum	DSS	122.048	123.055	0.999	99.88	0.301415	0	1.15595e+07	[M+H]+1
04_hilic_pos_86_122.04787_0.839	NICOTINAMIDE	6	M+3	0	M72	C13	Cecum	DSS	122.048	123.055	0.999	99.88	0.301415	0	1.15595e+07	[M+H]+1
04_hilic_pos_86_122.04787_0.839	NICOTINAMIDE	6	M+4	7.23537e-08	M72	C13	Cecum	DSS	122.048	123.055	0.999	99.88	0.301415	0	1.15595e+07	[M+H]+1
04_hilic_pos_86_122.04787_0.839	NICOTINAMIDE	6	M+5	0.0586304	M72	C13	Cecum	DSS	122.048	123.055	0.999	99.88	0.301415	0	1.15595e+07	[M+H]+1
04_hilic_pos_86_122.04787_0.839	NICOTINAMIDE	6	M+6	0.216278	M72	C13	Cecum	DSS	122.048	123.055	0.999	99.88	0.301415	0	1.15595e+07	[M+H]+1
04_hilic_pos_86_122.04787_0.839	NICOTINAMIDE	6	M	99.827	M73	Unlabeled	CecalContents	Water	122.048	123.055	0.837	99.39	0.0288398	0	6.30821e+06	[M+H]+1
04_hilic_pos_86_122.04787_0.839	NICOTINAMIDE	6	M+1	0.173039	M73	Unlabeled	CecalContents	Water	122.048	123.055	0.837	99.39	0.0288398	0	6.30821e+06	[M+H]+1
04_hilic_pos_86_122.04787_0.839	NICOTINAMIDE	6	M+2	0	M73	Unlabeled	CecalContents	Water	122.048	123.055	0.837	99.39	0.0288398	0	6.30821e+06	[M+H]+1
04_hilic_pos_86_122.04787_0.839	NICOTINAMIDE	6	M+3	0	M73	Unlabeled	CecalContents	Water	122.048	123.055	0.837	99.39	0.0288398	0	6.30821e+06	[M+H]+1
04_hilic_pos_86_122.04787_0.839	NICOTINAMIDE	6	M+4	0	M73	Unlabeled	CecalContents	Water	122.048	123.055	0.837	99.39	0.0288398	0	6.30821e+06	[M+H]+1
04_hilic_pos_86_122.04787_0.839	NICOTINAMIDE	6	M+5	0	M73	Unlabeled	CecalContents	Water	122.048	123.055	0.837	99.39	0.0288398	0	6.30821e+06	[M+H]+1
04_hilic_pos_86_122.04787_0.839	NICOTINAMIDE	6	M+6	0	M73	Unlabeled	CecalContents	Water	122.048	123.055	0.837	99.39	0.0288398	0	6.30821e+06	[M+H]+1
04_hilic_pos_86_122.04787_0.839	NICOTINAMIDE	6	M	99.647	M74	Unlabeled	CecalContents	Water	122.048	123.055	0.841	99.42	0.0588316	0	2.90001e+06	[M+H]+1
04_hilic_pos_86_122.04787_0.839	NICOTINAMIDE	6	M+1	0.352989	M74	Unlabeled	CecalContents	Water	122.048	123.055	0.841	99.42	0.0588316	0	2.90001e+06	[M+H]+1
04_hilic_pos_86_122.04787_0.839	NICOTINAMIDE	6	M+2	0	M74	Unlabeled	CecalContents	Water	122.048	123.055	0.841	99.42	0.0588316	0	2.90001e+06	[M+H]+1
04_hilic_pos_86_122.04787_0.839	NICOTINAMIDE	6	M+3	0	M74	Unlabeled	CecalContents	Water	122.048	123.055	0.841	99.42	0.0588316	0	2.90001e+06	[M+H]+1
04_hilic_pos_86_122.04787_0.839	NICOTINAMIDE	6	M+4	0	M74	Unlabeled	CecalContents	Water	122.048	123.055	0.841	99.42	0.0588316	0	2.90001e+06	[M+H]+1
04_hilic_pos_86_122.04787_0.839	NICOTINAMIDE	6	M+5	0	M74	Unlabeled	CecalContents	Water	122.048	123.055	0.841	99.42	0.0588316	0	2.90001e+06	[M+H]+1
04_hilic_pos_86_122.04787_0.839	NICOTINAMIDE	6	M+6	0	M74	Unlabeled	CecalContents	Water	122.048	123.055	0.841	99.42	0.0588316	0	2.90001e+06	[M+H]+1
04_hilic_pos_86_122.04787_0.839	NICOTINAMIDE	6	M	100	M75	Unlabeled	CecalContents	Water	122.048	123.055	0.841	96.2	0	0	3.1601e+06	[M+H]+1
04_hilic_pos_86_122.04787_0.839	NICOTINAMIDE	6	M+1	0	M75	Unlabeled	CecalContents	Water	122.048	123.055	0.841	96.2	0	0	3.1601e+06	[M+H]+1
04_hilic_pos_86_122.04787_0.839	NICOTINAMIDE	6	M+2	0	M75	Unlabeled	CecalContents	Water	122.048	123.055	0.841	96.2	0	0	3.1601e+06	[M+H]+1
04_hilic_pos_86_122.04787_0.839	NICOTINAMIDE	6	M+3	0	M75	Unlabeled	CecalContents	Water	122.048	123.055	0.841	96.2	0	0	3.1601e+06	[M+H]+1
04_hilic_pos_86_122.04787_0.839	NICOTINAMIDE	6	M+4	0	M75	Unlabeled	CecalContents	Water	122.048	123.055	0.841	96.2	0	0	3.1601e+06	[M+H]+1
04_hilic_pos_86_122.04787_0.839	NICOTINAMIDE	6	M+5	0	M75	Unlabeled	CecalContents	Water	122.048	123.055	0.841	96.2	0	0	3.1601e+06	[M+H]+1
04_hilic_pos_86_122.04787_0.839	NICOTINAMIDE	6	M+6	0	M75	Unlabeled	CecalContents	Water	122.048	123.055	0.841	96.2	0	0	3.1601e+06	[M+H]+1
04_hilic_pos_86_122.04787_0.839	NICOTINAMIDE	6	M	97.9643	M76	Unlabeled	CecalContents	Water	122.048	123.055	0.849	100	0.339277	0	2.1848e+06	[M+H]+1
04_hilic_pos_86_122.04787_0.839	NICOTINAMIDE	6	M+1	2.03566	M76	Unlabeled	CecalContents	Water	122.048	123.055	0.849	100	0.339277	0	2.1848e+06	[M+H]+1
04_hilic_pos_86_122.04787_0.839	NICOTINAMIDE	6	M+2	0	M76	Unlabeled	CecalContents	Water	122.048	123.055	0.849	100	0.339277	0	2.1848e+06	[M+H]+1
04_hilic_pos_86_122.04787_0.839	NICOTINAMIDE	6	M+3	0	M76	Unlabeled	CecalContents	Water	122.048	123.055	0.849	100	0.339277	0	2.1848e+06	[M+H]+1
04_hilic_pos_86_122.04787_0.839	NICOTINAMIDE	6	M+4	0	M76	Unlabeled	CecalContents	Water	122.048	123.055	0.849	100	0.339277	0	2.1848e+06	[M+H]+1
04_hilic_pos_86_122.04787_0.839	NICOTINAMIDE	6	M+5	0	M76	Unlabeled	CecalContents	Water	122.048	123.055	0.849	100	0.339277	0	2.1848e+06	[M+H]+1
04_hilic_pos_86_122.04787_0.839	NICOTINAMIDE	6	M+6	0	M76	Unlabeled	CecalContents	Water	122.048	123.055	0.849	100	0.339277	0	2.1848e+06	[M+H]+1
04_hilic_pos_86_122.04787_0.839	NICOTINAMIDE	6	M	98.3898	M77	Unlabeled	CecalContents	Water	122.048	123.055	0.841	99.34	0.268373	0	2.87046e+06	[M+H]+1
04_hilic_pos_86_122.04787_0.839	NICOTINAMIDE	6	M+1	1.61024	M77	Unlabeled	CecalContents	Water	122.048	123.055	0.841	99.34	0.268373	0	2.87046e+06	[M+H]+1
04_hilic_pos_86_122.04787_0.839	NICOTINAMIDE	6	M+2	0	M77	Unlabeled	CecalContents	Water	122.048	123.055	0.841	99.34	0.268373	0	2.87046e+06	[M+H]+1
04_hilic_pos_86_122.04787_0.839	NICOTINAMIDE	6	M+3	0	M77	Unlabeled	CecalContents	Water	122.048	123.055	0.841	99.34	0.268373	0	2.87046e+06	[M+H]+1
04_hilic_pos_86_122.04787_0.839	NICOTINAMIDE	6	M+4	0	M77	Unlabeled	CecalContents	Water	122.048	123.055	0.841	99.34	0.268373	0	2.87046e+06	[M+H]+1
04_hilic_pos_86_122.04787_0.839	NICOTINAMIDE	6	M+5	0	M77	Unlabeled	CecalContents	Water	122.048	123.055	0.841	99.34	0.268373	0	2.87046e+06	[M+H]+1
04_hilic_pos_86_122.04787_0.839	NICOTINAMIDE	6	M+6	0	M77	Unlabeled	CecalContents	Water	122.048	123.055	0.841	99.34	0.268373	0	2.87046e+06	[M+H]+1
04_hilic_pos_86_122.04787_0.839	NICOTINAMIDE	6	M	100	M78	Unlabeled	CecalContents	Water	122.048	123.055	0.846	98.18	0	0	9.14401e+06	[M+H]+1
04_hilic_pos_86_122.04787_0.839	NICOTINAMIDE	6	M+1	0	M78	Unlabeled	CecalContents	Water	122.048	123.055	0.846	98.18	0	0	9.14401e+06	[M+H]+1
04_hilic_pos_86_122.04787_0.839	NICOTINAMIDE	6	M+2	0	M78	Unlabeled	CecalContents	Water	122.048	123.055	0.846	98.18	0	0	9.14401e+06	[M+H]+1
04_hilic_pos_86_122.04787_0.839	NICOTINAMIDE	6	M+3	0	M78	Unlabeled	CecalContents	Water	122.048	123.055	0.846	98.18	0	0	9.14401e+06	[M+H]+1
04_hilic_pos_86_122.04787_0.839	NICOTINAMIDE	6	M+4	0	M78	Unlabeled	CecalContents	Water	122.048	123.055	0.846	98.18	0	0	9.14401e+06	[M+H]+1
04_hilic_pos_86_122.04787_0.839	NICOTINAMIDE	6	M+5	0	M78	Unlabeled	CecalContents	Water	122.048	123.055	0.846	98.18	0	0	9.14401e+06	[M+H]+1
04_hilic_pos_86_122.04787_0.839	NICOTINAMIDE	6	M+6	0	M78	Unlabeled	CecalContents	Water	122.048	123.055	0.846	98.18	0	0	9.14401e+06	[M+H]+1
04_hilic_pos_86_122.04787_0.839	NICOTINAMIDE	6	M	100	M79	Unlabeled	CecalContents	DSS	122.048	123.055	0.845	99.42	0	0	3.64674e+07	[M+H]+1
04_hilic_pos_86_122.04787_0.839	NICOTINAMIDE	6	M+1	0	M79	Unlabeled	CecalContents	DSS	122.048	123.055	0.845	99.42	0	0	3.64674e+07	[M+H]+1
04_hilic_pos_86_122.04787_0.839	NICOTINAMIDE	6	M+2	0	M79	Unlabeled	CecalContents	DSS	122.048	123.055	0.845	99.42	0	0	3.64674e+07	[M+H]+1
04_hilic_pos_86_122.04787_0.839	NICOTINAMIDE	6	M+3	0	M79	Unlabeled	CecalContents	DSS	122.048	123.055	0.845	99.42	0	0	3.64674e+07	[M+H]+1
04_hilic_pos_86_122.04787_0.839	NICOTINAMIDE	6	M+4	0	M79	Unlabeled	CecalContents	DSS	122.048	123.055	0.845	99.42	0	0	3.64674e+07	[M+H]+1
04_hilic_pos_86_122.04787_0.839	NICOTINAMIDE	6	M+5	0	M79	Unlabeled	CecalContents	DSS	122.048	123.055	0.845	99.42	0	0	3.64674e+07	[M+H]+1
04_hilic_pos_86_122.04787_0.839	NICOTINAMIDE	6	M+6	0	M79	Unlabeled	CecalContents	DSS	122.048	123.055	0.845	99.42	0	0	3.64674e+07	[M+H]+1
04_hilic_pos_86_122.04787_0.839	NICOTINAMIDE	6	M	99.4228	M80	Unlabeled	CecalContents	DSS	122.048	123.055	0.829	99.49	0.0962028	0	3.08235e+06	[M+H]+1
04_hilic_pos_86_122.04787_0.839	NICOTINAMIDE	6	M+1	0.577217	M80	Unlabeled	CecalContents	DSS	122.048	123.055	0.829	99.49	0.0962028	0	3.08235e+06	[M+H]+1
04_hilic_pos_86_122.04787_0.839	NICOTINAMIDE	6	M+2	0	M80	Unlabeled	CecalContents	DSS	122.048	123.055	0.829	99.49	0.0962028	0	3.08235e+06	[M+H]+1
04_hilic_pos_86_122.04787_0.839	NICOTINAMIDE	6	M+3	0	M80	Unlabeled	CecalContents	DSS	122.048	123.055	0.829	99.49	0.0962028	0	3.08235e+06	[M+H]+1
04_hilic_pos_86_122.04787_0.839	NICOTINAMIDE	6	M+4	0	M80	Unlabeled	CecalContents	DSS	122.048	123.055	0.829	99.49	0.0962028	0	3.08235e+06	[M+H]+1
04_hilic_pos_86_122.04787_0.839	NICOTINAMIDE	6	M+5	0	M80	Unlabeled	CecalContents	DSS	122.048	123.055	0.829	99.49	0.0962028	0	3.08235e+06	[M+H]+1
04_hilic_pos_86_122.04787_0.839	NICOTINAMIDE	6	M+6	0	M80	Unlabeled	CecalContents	DSS	122.048	123.055	0.829	99.49	0.0962028	0	3.08235e+06	[M+H]+1
04_hilic_pos_86_122.04787_0.839	NICOTINAMIDE	6	M	99.9845	M81	Unlabeled	CecalContents	DSS	122.048	123.055	0.847	99.75	0.00517023	0	4.86198e+07	[M+H]+1
04_hilic_pos_86_122.04787_0.839	NICOTINAMIDE	6	M+1	0	M81	Unlabeled	CecalContents	DSS	122.048	123.055	0.847	99.75	0.00517023	0	4.86198e+07	[M+H]+1
04_hilic_pos_86_122.04787_0.839	NICOTINAMIDE	6	M+2	0.0155107	M81	Unlabeled	CecalContents	DSS	122.048	123.055	0.847	99.75	0.00517023	0	4.86198e+07	[M+H]+1
04_hilic_pos_86_122.04787_0.839	NICOTINAMIDE	6	M+3	0	M81	Unlabeled	CecalContents	DSS	122.048	123.055	0.847	99.75	0.00517023	0	4.86198e+07	[M+H]+1
04_hilic_pos_86_122.04787_0.839	NICOTINAMIDE	6	M+4	0	M81	Unlabeled	CecalContents	DSS	122.048	123.055	0.847	99.75	0.00517023	0	4.86198e+07	[M+H]+1
04_hilic_pos_86_122.04787_0.839	NICOTINAMIDE	6	M+5	0	M81	Unlabeled	CecalContents	DSS	122.048	123.055	0.847	99.75	0.00517023	0	4.86198e+07	[M+H]+1
04_hilic_pos_86_122.04787_0.839	NICOTINAMIDE	6	M+6	0	M81	Unlabeled	CecalContents	DSS	122.048	123.055	0.847	99.75	0.00517023	0	4.86198e+07	[M+H]+1
04_hilic_pos_86_122.04787_0.839	NICOTINAMIDE	6	M	100	M82	Unlabeled	CecalContents	DSS	122.048	123.055	0.845	96.87	0	0	6.25886e+06	[M+H]+1
04_hilic_pos_86_122.04787_0.839	NICOTINAMIDE	6	M+1	0	M82	Unlabeled	CecalContents	DSS	122.048	123.055	0.845	96.87	0	0	6.25886e+06	[M+H]+1
04_hilic_pos_86_122.04787_0.839	NICOTINAMIDE	6	M+2	0	M82	Unlabeled	CecalContents	DSS	122.048	123.055	0.845	96.87	0	0	6.25886e+06	[M+H]+1
04_hilic_pos_86_122.04787_0.839	NICOTINAMIDE	6	M+3	0	M82	Unlabeled	CecalContents	DSS	122.048	123.055	0.845	96.87	0	0	6.25886e+06	[M+H]+1
04_hilic_pos_86_122.04787_0.839	NICOTINAMIDE	6	M+4	0	M82	Unlabeled	CecalContents	DSS	122.048	123.055	0.845	96.87	0	0	6.25886e+06	[M+H]+1
04_hilic_pos_86_122.04787_0.839	NICOTINAMIDE	6	M+5	0	M82	Unlabeled	CecalContents	DSS	122.048	123.055	0.845	96.87	0	0	6.25886e+06	[M+H]+1
04_hilic_pos_86_122.04787_0.839	NICOTINAMIDE	6	M+6	0	M82	Unlabeled	CecalContents	DSS	122.048	123.055	0.845	96.87	0	0	6.25886e+06	[M+H]+1
04_hilic_pos_86_122.04787_0.839	NICOTINAMIDE	6	M	100	M83	Unlabeled	CecalContents	DSS	122.048	123.055	0.834	99.77	0	0	7.07779e+06	[M+H]+1
04_hilic_pos_86_122.04787_0.839	NICOTINAMIDE	6	M+1	0	M83	Unlabeled	CecalContents	DSS	122.048	123.055	0.834	99.77	0	0	7.07779e+06	[M+H]+1
04_hilic_pos_86_122.04787_0.839	NICOTINAMIDE	6	M+2	0	M83	Unlabeled	CecalContents	DSS	122.048	123.055	0.834	99.77	0	0	7.07779e+06	[M+H]+1
04_hilic_pos_86_122.04787_0.839	NICOTINAMIDE	6	M+3	0	M83	Unlabeled	CecalContents	DSS	122.048	123.055	0.834	99.77	0	0	7.07779e+06	[M+H]+1
04_hilic_pos_86_122.04787_0.839	NICOTINAMIDE	6	M+4	0	M83	Unlabeled	CecalContents	DSS	122.048	123.055	0.834	99.77	0	0	7.07779e+06	[M+H]+1
04_hilic_pos_86_122.04787_0.839	NICOTINAMIDE	6	M+5	0	M83	Unlabeled	CecalContents	DSS	122.048	123.055	0.834	99.77	0	0	7.07779e+06	[M+H]+1
04_hilic_pos_86_122.04787_0.839	NICOTINAMIDE	6	M+6	0	M83	Unlabeled	CecalContents	DSS	122.048	123.055	0.834	99.77	0	0	7.07779e+06	[M+H]+1
04_hilic_pos_86_122.04787_0.839	NICOTINAMIDE	6	M	99.9511	M84	Unlabeled	CecalContents	DSS	122.048	123.055	0.843	99.51	0.00814436	0	1.09875e+07	[M+H]+1
04_hilic_pos_86_122.04787_0.839	NICOTINAMIDE	6	M+1	0.0488661	M84	Unlabeled	CecalContents	DSS	122.048	123.055	0.843	99.51	0.00814436	0	1.09875e+07	[M+H]+1
04_hilic_pos_86_122.04787_0.839	NICOTINAMIDE	6	M+2	0	M84	Unlabeled	CecalContents	DSS	122.048	123.055	0.843	99.51	0.00814436	0	1.09875e+07	[M+H]+1
04_hilic_pos_86_122.04787_0.839	NICOTINAMIDE	6	M+3	0	M84	Unlabeled	CecalContents	DSS	122.048	123.055	0.843	99.51	0.00814436	0	1.09875e+07	[M+H]+1
04_hilic_pos_86_122.04787_0.839	NICOTINAMIDE	6	M+4	0	M84	Unlabeled	CecalContents	DSS	122.048	123.055	0.843	99.51	0.00814436	0	1.09875e+07	[M+H]+1
04_hilic_pos_86_122.04787_0.839	NICOTINAMIDE	6	M+5	0	M84	Unlabeled	CecalContents	DSS	122.048	123.055	0.843	99.51	0.00814436	0	1.09875e+07	[M+H]+1
04_hilic_pos_86_122.04787_0.839	NICOTINAMIDE	6	M+6	0	M84	Unlabeled	CecalContents	DSS	122.048	123.055	0.843	99.51	0.00814436	0	1.09875e+07	[M+H]+1
04_hilic_pos_86_122.04787_0.839	NICOTINAMIDE	6	M	82.6127	M85	C13	CecalContents	Water	122.048	123.055	0.858	98.65	9.4074	0.6	1.05778e+07	[M+H]+1
04_hilic_pos_86_122.04787_0.839	NICOTINAMIDE	6	M+1	3.28736	M85	C13	CecalContents	Water	122.048	123.055	0.858	98.65	9.4074	0.6	1.05778e+07	[M+H]+1
04_hilic_pos_86_122.04787_0.839	NICOTINAMIDE	6	M+2	3.80402	M85	C13	CecalContents	Water	122.048	123.055	0.858	98.65	9.4074	0.6	1.05778e+07	[M+H]+1
04_hilic_pos_86_122.04787_0.839	NICOTINAMIDE	6	M+3	2.62023	M85	C13	CecalContents	Water	122.048	123.055	0.858	98.65	9.4074	0.6	1.05778e+07	[M+H]+1
04_hilic_pos_86_122.04787_0.839	NICOTINAMIDE	6	M+4	2.09881	M85	C13	CecalContents	Water	122.048	123.055	0.858	98.65	9.4074	0.6	1.05778e+07	[M+H]+1
04_hilic_pos_86_122.04787_0.839	NICOTINAMIDE	6	M+5	4.16804	M85	C13	CecalContents	Water	122.048	123.055	0.858	98.65	9.4074	0.6	1.05778e+07	[M+H]+1
04_hilic_pos_86_122.04787_0.839	NICOTINAMIDE	6	M+6	1.40881	M85	C13	CecalContents	Water	122.048	123.055	0.858	98.65	9.4074	0.6	1.05778e+07	[M+H]+1
04_hilic_pos_86_122.04787_0.839	NICOTINAMIDE	6	M	88.9022	M86	C13	CecalContents	Water	122.048	123.055	0.858	99.39	7.34943	0.4	1.58873e+07	[M+H]+1
04_hilic_pos_86_122.04787_0.839	NICOTINAMIDE	6	M+1	0.278718	M86	C13	CecalContents	Water	122.048	123.055	0.858	99.39	7.34943	0.4	1.58873e+07	[M+H]+1
04_hilic_pos_86_122.04787_0.839	NICOTINAMIDE	6	M+2	2.24533	M86	C13	CecalContents	Water	122.048	123.055	0.858	99.39	7.34943	0.4	1.58873e+07	[M+H]+1
04_hilic_pos_86_122.04787_0.839	NICOTINAMIDE	6	M+3	1.67114	M86	C13	CecalContents	Water	122.048	123.055	0.858	99.39	7.34943	0.4	1.58873e+07	[M+H]+1
04_hilic_pos_86_122.04787_0.839	NICOTINAMIDE	6	M+4	1.32383	M86	C13	CecalContents	Water	122.048	123.055	0.858	99.39	7.34943	0.4	1.58873e+07	[M+H]+1
04_hilic_pos_86_122.04787_0.839	NICOTINAMIDE	6	M+5	4.45425	M86	C13	CecalContents	Water	122.048	123.055	0.858	99.39	7.34943	0.4	1.58873e+07	[M+H]+1
04_hilic_pos_86_122.04787_0.839	NICOTINAMIDE	6	M+6	1.12453	M86	C13	CecalContents	Water	122.048	123.055	0.858	99.39	7.34943	0.4	1.58873e+07	[M+H]+1
04_hilic_pos_86_122.04787_0.839	NICOTINAMIDE	6	M	85.7118	M87	C13	CecalContents	Water	122.048	123.055	0.85	99.77	9.95706	0.6	4.19276e+06	[M+H]+1
04_hilic_pos_86_122.04787_0.839	NICOTINAMIDE	6	M+1	0	M87	C13	CecalContents	Water	122.048	123.055	0.85	99.77	9.95706	0.6	4.19276e+06	[M+H]+1
04_hilic_pos_86_122.04787_0.839	NICOTINAMIDE	6	M+2	2.79134	M87	C13	CecalContents	Water	122.048	123.055	0.85	99.77	9.95706	0.6	4.19276e+06	[M+H]+1
04_hilic_pos_86_122.04787_0.839	NICOTINAMIDE	6	M+3	2.04259	M87	C13	CecalContents	Water	122.048	123.055	0.85	99.77	9.95706	0.6	4.19276e+06	[M+H]+1
04_hilic_pos_86_122.04787_0.839	NICOTINAMIDE	6	M+4	1.48714	M87	C13	CecalContents	Water	122.048	123.055	0.85	99.77	9.95706	0.6	4.19276e+06	[M+H]+1
04_hilic_pos_86_122.04787_0.839	NICOTINAMIDE	6	M+5	5.71935	M87	C13	CecalContents	Water	122.048	123.055	0.85	99.77	9.95706	0.6	4.19276e+06	[M+H]+1
04_hilic_pos_86_122.04787_0.839	NICOTINAMIDE	6	M+6	2.24777	M87	C13	CecalContents	Water	122.048	123.055	0.85	99.77	9.95706	0.6	4.19276e+06	[M+H]+1
04_hilic_pos_86_122.04787_0.839	NICOTINAMIDE	6	M	71.2234	M88	C13	CecalContents	Water	122.048	123.055	0.863	99.21	20.2207	1.2	7.01588e+06	[M+H]+1
04_hilic_pos_86_122.04787_0.839	NICOTINAMIDE	6	M+1	2.30765	M88	C13	CecalContents	Water	122.048	123.055	0.863	99.21	20.2207	1.2	7.01588e+06	[M+H]+1
04_hilic_pos_86_122.04787_0.839	NICOTINAMIDE	6	M+2	3.59511	M88	C13	CecalContents	Water	122.048	123.055	0.863	99.21	20.2207	1.2	7.01588e+06	[M+H]+1
04_hilic_pos_86_122.04787_0.839	NICOTINAMIDE	6	M+3	1.71084	M88	C13	CecalContents	Water	122.048	123.055	0.863	99.21	20.2207	1.2	7.01588e+06	[M+H]+1
04_hilic_pos_86_122.04787_0.839	NICOTINAMIDE	6	M+4	3.52042	M88	C13	CecalContents	Water	122.048	123.055	0.863	99.21	20.2207	1.2	7.01588e+06	[M+H]+1
04_hilic_pos_86_122.04787_0.839	NICOTINAMIDE	6	M+5	13.2433	M88	C13	CecalContents	Water	122.048	123.055	0.863	99.21	20.2207	1.2	7.01588e+06	[M+H]+1
04_hilic_pos_86_122.04787_0.839	NICOTINAMIDE	6	M+6	4.39925	M88	C13	CecalContents	Water	122.048	123.055	0.863	99.21	20.2207	1.2	7.01588e+06	[M+H]+1
04_hilic_pos_86_122.04787_0.839	NICOTINAMIDE	6	M	72.8804	M89	C13	CecalContents	Water	122.048	123.055	0.859	99.21	17.9476	1.1	2.65782e+06	[M+H]+1
04_hilic_pos_86_122.04787_0.839	NICOTINAMIDE	6	M+1	2.73504	M89	C13	CecalContents	Water	122.048	123.055	0.859	99.21	17.9476	1.1	2.65782e+06	[M+H]+1
04_hilic_pos_86_122.04787_0.839	NICOTINAMIDE	6	M+2	2.54084	M89	C13	CecalContents	Water	122.048	123.055	0.859	99.21	17.9476	1.1	2.65782e+06	[M+H]+1
04_hilic_pos_86_122.04787_0.839	NICOTINAMIDE	6	M+3	5.15447	M89	C13	CecalContents	Water	122.048	123.055	0.859	99.21	17.9476	1.1	2.65782e+06	[M+H]+1
04_hilic_pos_86_122.04787_0.839	NICOTINAMIDE	6	M+4	3.67968	M89	C13	CecalContents	Water	122.048	123.055	0.859	99.21	17.9476	1.1	2.65782e+06	[M+H]+1
04_hilic_pos_86_122.04787_0.839	NICOTINAMIDE	6	M+5	8.37048	M89	C13	CecalContents	Water	122.048	123.055	0.859	99.21	17.9476	1.1	2.65782e+06	[M+H]+1
04_hilic_pos_86_122.04787_0.839	NICOTINAMIDE	6	M+6	4.6391	M89	C13	CecalContents	Water	122.048	123.055	0.859	99.21	17.9476	1.1	2.65782e+06	[M+H]+1
04_hilic_pos_86_122.04787_0.839	NICOTINAMIDE	6	M	83.3982	M90	C13	CecalContents	Water	122.048	123.055	0.847	99.23	11.0358	0.7	5.5978e+06	[M+H]+1
04_hilic_pos_86_122.04787_0.839	NICOTINAMIDE	6	M+1	1.59013	M90	C13	CecalContents	Water	122.048	123.055	0.847	99.23	11.0358	0.7	5.5978e+06	[M+H]+1
04_hilic_pos_86_122.04787_0.839	NICOTINAMIDE	6	M+2	2.62518	M90	C13	CecalContents	Water	122.048	123.055	0.847	99.23	11.0358	0.7	5.5978e+06	[M+H]+1
04_hilic_pos_86_122.04787_0.839	NICOTINAMIDE	6	M+3	1.45464	M90	C13	CecalContents	Water	122.048	123.055	0.847	99.23	11.0358	0.7	5.5978e+06	[M+H]+1
04_hilic_pos_86_122.04787_0.839	NICOTINAMIDE	6	M+4	2.13186	M90	C13	CecalContents	Water	122.048	123.055	0.847	99.23	11.0358	0.7	5.5978e+06	[M+H]+1
04_hilic_pos_86_122.04787_0.839	NICOTINAMIDE	6	M+5	6.31726	M90	C13	CecalContents	Water	122.048	123.055	0.847	99.23	11.0358	0.7	5.5978e+06	[M+H]+1
04_hilic_pos_86_122.04787_0.839	NICOTINAMIDE	6	M+6	2.48272	M90	C13	CecalContents	Water	122.048	123.055	0.847	99.23	11.0358	0.7	5.5978e+06	[M+H]+1
04_hilic_pos_86_122.04787_0.839	NICOTINAMIDE	6	M	89.1417	M91	C13	CecalContents	DSS	122.048	123.055	0.844	99.57	6.89687	0.4	1.56781e+07	[M+H]+1
04_hilic_pos_86_122.04787_0.839	NICOTINAMIDE	6	M+1	1.69737	M91	C13	CecalContents	DSS	122.048	123.055	0.844	99.57	6.89687	0.4	1.56781e+07	[M+H]+1
04_hilic_pos_86_122.04787_0.839	NICOTINAMIDE	6	M+2	1.195	M91	C13	CecalContents	DSS	122.048	123.055	0.844	99.57	6.89687	0.4	1.56781e+07	[M+H]+1
04_hilic_pos_86_122.04787_0.839	NICOTINAMIDE	6	M+3	1.77417	M91	C13	CecalContents	DSS	122.048	123.055	0.844	99.57	6.89687	0.4	1.56781e+07	[M+H]+1
04_hilic_pos_86_122.04787_0.839	NICOTINAMIDE	6	M+4	0.681915	M91	C13	CecalContents	DSS	122.048	123.055	0.844	99.57	6.89687	0.4	1.56781e+07	[M+H]+1
04_hilic_pos_86_122.04787_0.839	NICOTINAMIDE	6	M+5	3.81552	M91	C13	CecalContents	DSS	122.048	123.055	0.844	99.57	6.89687	0.4	1.56781e+07	[M+H]+1
04_hilic_pos_86_122.04787_0.839	NICOTINAMIDE	6	M+6	1.69434	M91	C13	CecalContents	DSS	122.048	123.055	0.844	99.57	6.89687	0.4	1.56781e+07	[M+H]+1
04_hilic_pos_86_122.04787_0.839	NICOTINAMIDE	6	M	92.7886	M92	C13	CecalContents	DSS	122.048	123.055	0.855	99.46	4.93961	0.3	2.39602e+07	[M+H]+1
04_hilic_pos_86_122.04787_0.839	NICOTINAMIDE	6	M+1	0.350695	M92	C13	CecalContents	DSS	122.048	123.055	0.855	99.46	4.93961	0.3	2.39602e+07	[M+H]+1
04_hilic_pos_86_122.04787_0.839	NICOTINAMIDE	6	M+2	0.793223	M92	C13	CecalContents	DSS	122.048	123.055	0.855	99.46	4.93961	0.3	2.39602e+07	[M+H]+1
04_hilic_pos_86_122.04787_0.839	NICOTINAMIDE	6	M+3	1.59238	M92	C13	CecalContents	DSS	122.048	123.055	0.855	99.46	4.93961	0.3	2.39602e+07	[M+H]+1
04_hilic_pos_86_122.04787_0.839	NICOTINAMIDE	6	M+4	0.707146	M92	C13	CecalContents	DSS	122.048	123.055	0.855	99.46	4.93961	0.3	2.39602e+07	[M+H]+1
04_hilic_pos_86_122.04787_0.839	NICOTINAMIDE	6	M+5	2.51266	M92	C13	CecalContents	DSS	122.048	123.055	0.855	99.46	4.93961	0.3	2.39602e+07	[M+H]+1
04_hilic_pos_86_122.04787_0.839	NICOTINAMIDE	6	M+6	1.25525	M92	C13	CecalContents	DSS	122.048	123.055	0.855	99.46	4.93961	0.3	2.39602e+07	[M+H]+1
04_hilic_pos_86_122.04787_0.839	NICOTINAMIDE	6	M	95.838	M93	C13	CecalContents	DSS	122.048	123.055	0.849	99.54	2.68139	0.2	2.90472e+07	[M+H]+1
04_hilic_pos_86_122.04787_0.839	NICOTINAMIDE	6	M+1	0.42323	M93	C13	CecalContents	DSS	122.048	123.055	0.849	99.54	2.68139	0.2	2.90472e+07	[M+H]+1
04_hilic_pos_86_122.04787_0.839	NICOTINAMIDE	6	M+2	0.795752	M93	C13	CecalContents	DSS	122.048	123.055	0.849	99.54	2.68139	0.2	2.90472e+07	[M+H]+1
04_hilic_pos_86_122.04787_0.839	NICOTINAMIDE	6	M+3	0.649837	M93	C13	CecalContents	DSS	122.048	123.055	0.849	99.54	2.68139	0.2	2.90472e+07	[M+H]+1
04_hilic_pos_86_122.04787_0.839	NICOTINAMIDE	6	M+4	0.166543	M93	C13	CecalContents	DSS	122.048	123.055	0.849	99.54	2.68139	0.2	2.90472e+07	[M+H]+1
04_hilic_pos_86_122.04787_0.839	NICOTINAMIDE	6	M+5	1.30198	M93	C13	CecalContents	DSS	122.048	123.055	0.849	99.54	2.68139	0.2	2.90472e+07	[M+H]+1
04_hilic_pos_86_122.04787_0.839	NICOTINAMIDE	6	M+6	0.824666	M93	C13	CecalContents	DSS	122.048	123.055	0.849	99.54	2.68139	0.2	2.90472e+07	[M+H]+1
04_hilic_pos_86_122.04787_0.839	NICOTINAMIDE	6	M	98.4266	M94	C13	CecalContents	DSS	122.048	123.055	0.855	93.59	0.732743	0	2.22736e+06	[M+H]+1
04_hilic_pos_86_122.04787_0.839	NICOTINAMIDE	6	M+1	0.867671	M94	C13	CecalContents	DSS	122.048	123.055	0.855	93.59	0.732743	0	2.22736e+06	[M+H]+1
04_hilic_pos_86_122.04787_0.839	NICOTINAMIDE	6	M+2	0	M94	C13	CecalContents	DSS	122.048	123.055	0.855	93.59	0.732743	0	2.22736e+06	[M+H]+1
04_hilic_pos_86_122.04787_0.839	NICOTINAMIDE	6	M+3	0	M94	C13	CecalContents	DSS	122.048	123.055	0.855	93.59	0.732743	0	2.22736e+06	[M+H]+1
04_hilic_pos_86_122.04787_0.839	NICOTINAMIDE	6	M+4	2.72172e-06	M94	C13	CecalContents	DSS	122.048	123.055	0.855	93.59	0.732743	0	2.22736e+06	[M+H]+1
04_hilic_pos_86_122.04787_0.839	NICOTINAMIDE	6	M+5	0.705755	M94	C13	CecalContents	DSS	122.048	123.055	0.855	93.59	0.732743	0	2.22736e+06	[M+H]+1
04_hilic_pos_86_122.04787_0.839	NICOTINAMIDE	6	M+6	0	M94	C13	CecalContents	DSS	122.048	123.055	0.855	93.59	0.732743	0	2.22736e+06	[M+H]+1
04_hilic_pos_86_122.04787_0.839	NICOTINAMIDE	6	M	92.8462	M95	C13	CecalContents	DSS	122.048	123.055	0.85	99.63	5.02037	0.3	1.59546e+07	[M+H]+1
04_hilic_pos_86_122.04787_0.839	NICOTINAMIDE	6	M+1	0.120198	M95	C13	CecalContents	DSS	122.048	123.055	0.85	99.63	5.02037	0.3	1.59546e+07	[M+H]+1
04_hilic_pos_86_122.04787_0.839	NICOTINAMIDE	6	M+2	1.171	M95	C13	CecalContents	DSS	122.048	123.055	0.85	99.63	5.02037	0.3	1.59546e+07	[M+H]+1
04_hilic_pos_86_122.04787_0.839	NICOTINAMIDE	6	M+3	1.10586	M95	C13	CecalContents	DSS	122.048	123.055	0.85	99.63	5.02037	0.3	1.59546e+07	[M+H]+1
04_hilic_pos_86_122.04787_0.839	NICOTINAMIDE	6	M+4	0.700944	M95	C13	CecalContents	DSS	122.048	123.055	0.85	99.63	5.02037	0.3	1.59546e+07	[M+H]+1
04_hilic_pos_86_122.04787_0.839	NICOTINAMIDE	6	M+5	2.79587	M95	C13	CecalContents	DSS	122.048	123.055	0.85	99.63	5.02037	0.3	1.59546e+07	[M+H]+1
04_hilic_pos_86_122.04787_0.839	NICOTINAMIDE	6	M+6	1.25989	M95	C13	CecalContents	DSS	122.048	123.055	0.85	99.63	5.02037	0.3	1.59546e+07	[M+H]+1
04_hilic_pos_86_122.04787_0.839	NICOTINAMIDE	6	M	98.6686	M96	C13	CecalContents	DSS	122.048	123.055	0.841	99.94	0.816438	0	2.65298e+07	[M+H]+1
04_hilic_pos_86_122.04787_0.839	NICOTINAMIDE	6	M+1	0.379616	M96	C13	CecalContents	DSS	122.048	123.055	0.841	99.94	0.816438	0	2.65298e+07	[M+H]+1
04_hilic_pos_86_122.04787_0.839	NICOTINAMIDE	6	M+2	0.150662	M96	C13	CecalContents	DSS	122.048	123.055	0.841	99.94	0.816438	0	2.65298e+07	[M+H]+1
04_hilic_pos_86_122.04787_0.839	NICOTINAMIDE	6	M+3	0	M96	C13	CecalContents	DSS	122.048	123.055	0.841	99.94	0.816438	0	2.65298e+07	[M+H]+1
04_hilic_pos_86_122.04787_0.839	NICOTINAMIDE	6	M+4	0.0625678	M96	C13	CecalContents	DSS	122.048	123.055	0.841	99.94	0.816438	0	2.65298e+07	[M+H]+1
04_hilic_pos_86_122.04787_0.839	NICOTINAMIDE	6	M+5	0.463622	M96	C13	CecalContents	DSS	122.048	123.055	0.841	99.94	0.816438	0	2.65298e+07	[M+H]+1
04_hilic_pos_86_122.04787_0.839	NICOTINAMIDE	6	M+6	0.274885	M96	C13	CecalContents	DSS	122.048	123.055	0.841	99.94	0.816438	0	2.65298e+07	[M+H]+1
04_hilic_pos_873_268.08086_2.508	INOSINE	10	M	100	M01	Unlabeled	Liver	Water	268.081	307.044	2.493	98.91	0	0	1.94331e+06	[M+K]+1
04_hilic_pos_873_268.08086_2.508	INOSINE	10	M+1	0	M01	Unlabeled	Liver	Water	268.081	307.044	2.493	98.91	0	0	1.94331e+06	[M+K]+1
04_hilic_pos_873_268.08086_2.508	INOSINE	10	M+2	0	M01	Unlabeled	Liver	Water	268.081	307.044	2.493	98.91	0	0	1.94331e+06	[M+K]+1
04_hilic_pos_873_268.08086_2.508	INOSINE	10	M+3	0	M01	Unlabeled	Liver	Water	268.081	307.044	2.493	98.91	0	0	1.94331e+06	[M+K]+1
04_hilic_pos_873_268.08086_2.508	INOSINE	10	M+4	0	M01	Unlabeled	Liver	Water	268.081	307.044	2.493	98.91	0	0	1.94331e+06	[M+K]+1
04_hilic_pos_873_268.08086_2.508	INOSINE	10	M+5	0	M01	Unlabeled	Liver	Water	268.081	307.044	2.493	98.91	0	0	1.94331e+06	[M+K]+1
04_hilic_pos_873_268.08086_2.508	INOSINE	10	M+6	0	M01	Unlabeled	Liver	Water	268.081	307.044	2.493	98.91	0	0	1.94331e+06	[M+K]+1
04_hilic_pos_873_268.08086_2.508	INOSINE	10	M+7	0	M01	Unlabeled	Liver	Water	268.081	307.044	2.493	98.91	0	0	1.94331e+06	[M+K]+1
04_hilic_pos_873_268.08086_2.508	INOSINE	10	M+8	0	M01	Unlabeled	Liver	Water	268.081	307.044	2.493	98.91	0	0	1.94331e+06	[M+K]+1
04_hilic_pos_873_268.08086_2.508	INOSINE	10	M+9	0	M01	Unlabeled	Liver	Water	268.081	307.044	2.493	98.91	0	0	1.94331e+06	[M+K]+1
04_hilic_pos_873_268.08086_2.508	INOSINE	10	M+10	0	M01	Unlabeled	Liver	Water	268.081	307.044	2.493	98.91	0	0	1.94331e+06	[M+K]+1
04_hilic_pos_873_268.08086_2.508	INOSINE	10	M	100	M02	Unlabeled	Liver	Water	268.081	307.044	2.53	99.26	0	0	1.50242e+06	[M+K]+1
04_hilic_pos_873_268.08086_2.508	INOSINE	10	M+1	0	M02	Unlabeled	Liver	Water	268.081	307.044	2.53	99.26	0	0	1.50242e+06	[M+K]+1
04_hilic_pos_873_268.08086_2.508	INOSINE	10	M+2	0	M02	Unlabeled	Liver	Water	268.081	307.044	2.53	99.26	0	0	1.50242e+06	[M+K]+1
04_hilic_pos_873_268.08086_2.508	INOSINE	10	M+3	0	M02	Unlabeled	Liver	Water	268.081	307.044	2.53	99.26	0	0	1.50242e+06	[M+K]+1
04_hilic_pos_873_268.08086_2.508	INOSINE	10	M+4	0	M02	Unlabeled	Liver	Water	268.081	307.044	2.53	99.26	0	0	1.50242e+06	[M+K]+1
04_hilic_pos_873_268.08086_2.508	INOSINE	10	M+5	0	M02	Unlabeled	Liver	Water	268.081	307.044	2.53	99.26	0	0	1.50242e+06	[M+K]+1
04_hilic_pos_873_268.08086_2.508	INOSINE	10	M+6	0	M02	Unlabeled	Liver	Water	268.081	307.044	2.53	99.26	0	0	1.50242e+06	[M+K]+1
04_hilic_pos_873_268.08086_2.508	INOSINE	10	M+7	0	M02	Unlabeled	Liver	Water	268.081	307.044	2.53	99.26	0	0	1.50242e+06	[M+K]+1
04_hilic_pos_873_268.08086_2.508	INOSINE	10	M+8	0	M02	Unlabeled	Liver	Water	268.081	307.044	2.53	99.26	0	0	1.50242e+06	[M+K]+1
04_hilic_pos_873_268.08086_2.508	INOSINE	10	M+9	0	M02	Unlabeled	Liver	Water	268.081	307.044	2.53	99.26	0	0	1.50242e+06	[M+K]+1
04_hilic_pos_873_268.08086_2.508	INOSINE	10	M+10	0	M02	Unlabeled	Liver	Water	268.081	307.044	2.53	99.26	0	0	1.50242e+06	[M+K]+1
04_hilic_pos_873_268.08086_2.508	INOSINE	10	M	100	M03	Unlabeled	Liver	Water	268.081	307.044	2.497	99.39	0	0	891076	[M+K]+1
04_hilic_pos_873_268.08086_2.508	INOSINE	10	M+1	0	M03	Unlabeled	Liver	Water	268.081	307.044	2.497	99.39	0	0	891076	[M+K]+1
04_hilic_pos_873_268.08086_2.508	INOSINE	10	M+2	0	M03	Unlabeled	Liver	Water	268.081	307.044	2.497	99.39	0	0	891076	[M+K]+1
04_hilic_pos_873_268.08086_2.508	INOSINE	10	M+3	0	M03	Unlabeled	Liver	Water	268.081	307.044	2.497	99.39	0	0	891076	[M+K]+1
04_hilic_pos_873_268.08086_2.508	INOSINE	10	M+4	0	M03	Unlabeled	Liver	Water	268.081	307.044	2.497	99.39	0	0	891076	[M+K]+1
04_hilic_pos_873_268.08086_2.508	INOSINE	10	M+5	0	M03	Unlabeled	Liver	Water	268.081	307.044	2.497	99.39	0	0	891076	[M+K]+1
04_hilic_pos_873_268.08086_2.508	INOSINE	10	M+6	0	M03	Unlabeled	Liver	Water	268.081	307.044	2.497	99.39	0	0	891076	[M+K]+1
04_hilic_pos_873_268.08086_2.508	INOSINE	10	M+7	0	M03	Unlabeled	Liver	Water	268.081	307.044	2.497	99.39	0	0	891076	[M+K]+1
04_hilic_pos_873_268.08086_2.508	INOSINE	10	M+8	0	M03	Unlabeled	Liver	Water	268.081	307.044	2.497	99.39	0	0	891076	[M+K]+1
04_hilic_pos_873_268.08086_2.508	INOSINE	10	M+9	0	M03	Unlabeled	Liver	Water	268.081	307.044	2.497	99.39	0	0	891076	[M+K]+1
04_hilic_pos_873_268.08086_2.508	INOSINE	10	M+10	0	M03	Unlabeled	Liver	Water	268.081	307.044	2.497	99.39	0	0	891076	[M+K]+1
04_hilic_pos_873_268.08086_2.508	INOSINE	10	M	100	M04	Unlabeled	Liver	Water	268.081	307.044	2.508	99.49	0	0	1.16048e+06	[M+K]+1
04_hilic_pos_873_268.08086_2.508	INOSINE	10	M+1	0	M04	Unlabeled	Liver	Water	268.081	307.044	2.508	99.49	0	0	1.16048e+06	[M+K]+1
04_hilic_pos_873_268.08086_2.508	INOSINE	10	M+2	0	M04	Unlabeled	Liver	Water	268.081	307.044	2.508	99.49	0	0	1.16048e+06	[M+K]+1
04_hilic_pos_873_268.08086_2.508	INOSINE	10	M+3	0	M04	Unlabeled	Liver	Water	268.081	307.044	2.508	99.49	0	0	1.16048e+06	[M+K]+1
04_hilic_pos_873_268.08086_2.508	INOSINE	10	M+4	0	M04	Unlabeled	Liver	Water	268.081	307.044	2.508	99.49	0	0	1.16048e+06	[M+K]+1
04_hilic_pos_873_268.08086_2.508	INOSINE	10	M+5	0	M04	Unlabeled	Liver	Water	268.081	307.044	2.508	99.49	0	0	1.16048e+06	[M+K]+1
04_hilic_pos_873_268.08086_2.508	INOSINE	10	M+6	0	M04	Unlabeled	Liver	Water	268.081	307.044	2.508	99.49	0	0	1.16048e+06	[M+K]+1
04_hilic_pos_873_268.08086_2.508	INOSINE	10	M+7	0	M04	Unlabeled	Liver	Water	268.081	307.044	2.508	99.49	0	0	1.16048e+06	[M+K]+1
04_hilic_pos_873_268.08086_2.508	INOSINE	10	M+8	0	M04	Unlabeled	Liver	Water	268.081	307.044	2.508	99.49	0	0	1.16048e+06	[M+K]+1
04_hilic_pos_873_268.08086_2.508	INOSINE	10	M+9	0	M04	Unlabeled	Liver	Water	268.081	307.044	2.508	99.49	0	0	1.16048e+06	[M+K]+1
04_hilic_pos_873_268.08086_2.508	INOSINE	10	M+10	0	M04	Unlabeled	Liver	Water	268.081	307.044	2.508	99.49	0	0	1.16048e+06	[M+K]+1
04_hilic_pos_873_268.08086_2.508	INOSINE	10	M	100	M05	Unlabeled	Liver	Water	268.081	307.044	2.52	98.83	0	0	1.60338e+06	[M+K]+1
04_hilic_pos_873_268.08086_2.508	INOSINE	10	M+1	0	M05	Unlabeled	Liver	Water	268.081	307.044	2.52	98.83	0	0	1.60338e+06	[M+K]+1
04_hilic_pos_873_268.08086_2.508	INOSINE	10	M+2	0	M05	Unlabeled	Liver	Water	268.081	307.044	2.52	98.83	0	0	1.60338e+06	[M+K]+1
04_hilic_pos_873_268.08086_2.508	INOSINE	10	M+3	0	M05	Unlabeled	Liver	Water	268.081	307.044	2.52	98.83	0	0	1.60338e+06	[M+K]+1
04_hilic_pos_873_268.08086_2.508	INOSINE	10	M+4	0	M05	Unlabeled	Liver	Water	268.081	307.044	2.52	98.83	0	0	1.60338e+06	[M+K]+1
04_hilic_pos_873_268.08086_2.508	INOSINE	10	M+5	0	M05	Unlabeled	Liver	Water	268.081	307.044	2.52	98.83	0	0	1.60338e+06	[M+K]+1
04_hilic_pos_873_268.08086_2.508	INOSINE	10	M+6	0	M05	Unlabeled	Liver	Water	268.081	307.044	2.52	98.83	0	0	1.60338e+06	[M+K]+1
04_hilic_pos_873_268.08086_2.508	INOSINE	10	M+7	0	M05	Unlabeled	Liver	Water	268.081	307.044	2.52	98.83	0	0	1.60338e+06	[M+K]+1
04_hilic_pos_873_268.08086_2.508	INOSINE	10	M+8	0	M05	Unlabeled	Liver	Water	268.081	307.044	2.52	98.83	0	0	1.60338e+06	[M+K]+1
04_hilic_pos_873_268.08086_2.508	INOSINE	10	M+9	0	M05	Unlabeled	Liver	Water	268.081	307.044	2.52	98.83	0	0	1.60338e+06	[M+K]+1
04_hilic_pos_873_268.08086_2.508	INOSINE	10	M+10	0	M05	Unlabeled	Liver	Water	268.081	307.044	2.52	98.83	0	0	1.60338e+06	[M+K]+1
04_hilic_pos_873_268.08086_2.508	INOSINE	10	M	100	M06	Unlabeled	Liver	Water	268.081	307.044	2.499	99.57	0	0	1.61243e+06	[M+K]+1
04_hilic_pos_873_268.08086_2.508	INOSINE	10	M+1	0	M06	Unlabeled	Liver	Water	268.081	307.044	2.499	99.57	0	0	1.61243e+06	[M+K]+1
04_hilic_pos_873_268.08086_2.508	INOSINE	10	M+2	0	M06	Unlabeled	Liver	Water	268.081	307.044	2.499	99.57	0	0	1.61243e+06	[M+K]+1
04_hilic_pos_873_268.08086_2.508	INOSINE	10	M+3	0	M06	Unlabeled	Liver	Water	268.081	307.044	2.499	99.57	0	0	1.61243e+06	[M+K]+1
04_hilic_pos_873_268.08086_2.508	INOSINE	10	M+4	0	M06	Unlabeled	Liver	Water	268.081	307.044	2.499	99.57	0	0	1.61243e+06	[M+K]+1
04_hilic_pos_873_268.08086_2.508	INOSINE	10	M+5	0	M06	Unlabeled	Liver	Water	268.081	307.044	2.499	99.57	0	0	1.61243e+06	[M+K]+1
04_hilic_pos_873_268.08086_2.508	INOSINE	10	M+6	0	M06	Unlabeled	Liver	Water	268.081	307.044	2.499	99.57	0	0	1.61243e+06	[M+K]+1
04_hilic_pos_873_268.08086_2.508	INOSINE	10	M+7	0	M06	Unlabeled	Liver	Water	268.081	307.044	2.499	99.57	0	0	1.61243e+06	[M+K]+1
04_hilic_pos_873_268.08086_2.508	INOSINE	10	M+8	0	M06	Unlabeled	Liver	Water	268.081	307.044	2.499	99.57	0	0	1.61243e+06	[M+K]+1
04_hilic_pos_873_268.08086_2.508	INOSINE	10	M+9	0	M06	Unlabeled	Liver	Water	268.081	307.044	2.499	99.57	0	0	1.61243e+06	[M+K]+1
04_hilic_pos_873_268.08086_2.508	INOSINE	10	M+10	0	M06	Unlabeled	Liver	Water	268.081	307.044	2.499	99.57	0	0	1.61243e+06	[M+K]+1
04_hilic_pos_873_268.08086_2.508	INOSINE	10	M	100	M07	Unlabeled	Liver	DSS	268.081	307.044	2.512	98.92	0	0	1.22031e+06	[M+K]+1
04_hilic_pos_873_268.08086_2.508	INOSINE	10	M+1	0	M07	Unlabeled	Liver	DSS	268.081	307.044	2.512	98.92	0	0	1.22031e+06	[M+K]+1
04_hilic_pos_873_268.08086_2.508	INOSINE	10	M+2	0	M07	Unlabeled	Liver	DSS	268.081	307.044	2.512	98.92	0	0	1.22031e+06	[M+K]+1
04_hilic_pos_873_268.08086_2.508	INOSINE	10	M+3	0	M07	Unlabeled	Liver	DSS	268.081	307.044	2.512	98.92	0	0	1.22031e+06	[M+K]+1
04_hilic_pos_873_268.08086_2.508	INOSINE	10	M+4	0	M07	Unlabeled	Liver	DSS	268.081	307.044	2.512	98.92	0	0	1.22031e+06	[M+K]+1
04_hilic_pos_873_268.08086_2.508	INOSINE	10	M+5	0	M07	Unlabeled	Liver	DSS	268.081	307.044	2.512	98.92	0	0	1.22031e+06	[M+K]+1
04_hilic_pos_873_268.08086_2.508	INOSINE	10	M+6	0	M07	Unlabeled	Liver	DSS	268.081	307.044	2.512	98.92	0	0	1.22031e+06	[M+K]+1
04_hilic_pos_873_268.08086_2.508	INOSINE	10	M+7	0	M07	Unlabeled	Liver	DSS	268.081	307.044	2.512	98.92	0	0	1.22031e+06	[M+K]+1
04_hilic_pos_873_268.08086_2.508	INOSINE	10	M+8	0	M07	Unlabeled	Liver	DSS	268.081	307.044	2.512	98.92	0	0	1.22031e+06	[M+K]+1
04_hilic_pos_873_268.08086_2.508	INOSINE	10	M+9	0	M07	Unlabeled	Liver	DSS	268.081	307.044	2.512	98.92	0	0	1.22031e+06	[M+K]+1
04_hilic_pos_873_268.08086_2.508	INOSINE	10	M+10	0	M07	Unlabeled	Liver	DSS	268.081	307.044	2.512	98.92	0	0	1.22031e+06	[M+K]+1
04_hilic_pos_873_268.08086_2.508	INOSINE	10	M	100	M08	Unlabeled	Liver	DSS	268.081	307.044	2.507	99.63	0	0	2.6788e+06	[M+K]+1
04_hilic_pos_873_268.08086_2.508	INOSINE	10	M+1	0	M08	Unlabeled	Liver	DSS	268.081	307.044	2.507	99.63	0	0	2.6788e+06	[M+K]+1
04_hilic_pos_873_268.08086_2.508	INOSINE	10	M+2	0	M08	Unlabeled	Liver	DSS	268.081	307.044	2.507	99.63	0	0	2.6788e+06	[M+K]+1
04_hilic_pos_873_268.08086_2.508	INOSINE	10	M+3	0	M08	Unlabeled	Liver	DSS	268.081	307.044	2.507	99.63	0	0	2.6788e+06	[M+K]+1
04_hilic_pos_873_268.08086_2.508	INOSINE	10	M+4	0	M08	Unlabeled	Liver	DSS	268.081	307.044	2.507	99.63	0	0	2.6788e+06	[M+K]+1
04_hilic_pos_873_268.08086_2.508	INOSINE	10	M+5	0	M08	Unlabeled	Liver	DSS	268.081	307.044	2.507	99.63	0	0	2.6788e+06	[M+K]+1
04_hilic_pos_873_268.08086_2.508	INOSINE	10	M+6	0	M08	Unlabeled	Liver	DSS	268.081	307.044	2.507	99.63	0	0	2.6788e+06	[M+K]+1
04_hilic_pos_873_268.08086_2.508	INOSINE	10	M+7	0	M08	Unlabeled	Liver	DSS	268.081	307.044	2.507	99.63	0	0	2.6788e+06	[M+K]+1
04_hilic_pos_873_268.08086_2.508	INOSINE	10	M+8	0	M08	Unlabeled	Liver	DSS	268.081	307.044	2.507	99.63	0	0	2.6788e+06	[M+K]+1
04_hilic_pos_873_268.08086_2.508	INOSINE	10	M+9	0	M08	Unlabeled	Liver	DSS	268.081	307.044	2.507	99.63	0	0	2.6788e+06	[M+K]+1
04_hilic_pos_873_268.08086_2.508	INOSINE	10	M+10	0	M08	Unlabeled	Liver	DSS	268.081	307.044	2.507	99.63	0	0	2.6788e+06	[M+K]+1
04_hilic_pos_873_268.08086_2.508	INOSINE	10	M	100	M09	Unlabeled	Liver	DSS	268.081	307.044	2.53	99.43	0	0	1.88898e+06	[M+K]+1
04_hilic_pos_873_268.08086_2.508	INOSINE	10	M+1	0	M09	Unlabeled	Liver	DSS	268.081	307.044	2.53	99.43	0	0	1.88898e+06	[M+K]+1
04_hilic_pos_873_268.08086_2.508	INOSINE	10	M+2	0	M09	Unlabeled	Liver	DSS	268.081	307.044	2.53	99.43	0	0	1.88898e+06	[M+K]+1
04_hilic_pos_873_268.08086_2.508	INOSINE	10	M+3	0	M09	Unlabeled	Liver	DSS	268.081	307.044	2.53	99.43	0	0	1.88898e+06	[M+K]+1
04_hilic_pos_873_268.08086_2.508	INOSINE	10	M+4	0	M09	Unlabeled	Liver	DSS	268.081	307.044	2.53	99.43	0	0	1.88898e+06	[M+K]+1
04_hilic_pos_873_268.08086_2.508	INOSINE	10	M+5	0	M09	Unlabeled	Liver	DSS	268.081	307.044	2.53	99.43	0	0	1.88898e+06	[M+K]+1
04_hilic_pos_873_268.08086_2.508	INOSINE	10	M+6	0	M09	Unlabeled	Liver	DSS	268.081	307.044	2.53	99.43	0	0	1.88898e+06	[M+K]+1
04_hilic_pos_873_268.08086_2.508	INOSINE	10	M+7	0	M09	Unlabeled	Liver	DSS	268.081	307.044	2.53	99.43	0	0	1.88898e+06	[M+K]+1
04_hilic_pos_873_268.08086_2.508	INOSINE	10	M+8	0	M09	Unlabeled	Liver	DSS	268.081	307.044	2.53	99.43	0	0	1.88898e+06	[M+K]+1
04_hilic_pos_873_268.08086_2.508	INOSINE	10	M+9	0	M09	Unlabeled	Liver	DSS	268.081	307.044	2.53	99.43	0	0	1.88898e+06	[M+K]+1
04_hilic_pos_873_268.08086_2.508	INOSINE	10	M+10	0	M09	Unlabeled	Liver	DSS	268.081	307.044	2.53	99.43	0	0	1.88898e+06	[M+K]+1
04_hilic_pos_873_268.08086_2.508	INOSINE	10	M	100	M10	Unlabeled	Liver	DSS	268.081	307.044	2.515	96.5	0	0	804724	[M+K]+1
04_hilic_pos_873_268.08086_2.508	INOSINE	10	M+1	0	M10	Unlabeled	Liver	DSS	268.081	307.044	2.515	96.5	0	0	804724	[M+K]+1
04_hilic_pos_873_268.08086_2.508	INOSINE	10	M+2	0	M10	Unlabeled	Liver	DSS	268.081	307.044	2.515	96.5	0	0	804724	[M+K]+1
04_hilic_pos_873_268.08086_2.508	INOSINE	10	M+3	0	M10	Unlabeled	Liver	DSS	268.081	307.044	2.515	96.5	0	0	804724	[M+K]+1
04_hilic_pos_873_268.08086_2.508	INOSINE	10	M+4	0	M10	Unlabeled	Liver	DSS	268.081	307.044	2.515	96.5	0	0	804724	[M+K]+1
04_hilic_pos_873_268.08086_2.508	INOSINE	10	M+5	0	M10	Unlabeled	Liver	DSS	268.081	307.044	2.515	96.5	0	0	804724	[M+K]+1
04_hilic_pos_873_268.08086_2.508	INOSINE	10	M+6	0	M10	Unlabeled	Liver	DSS	268.081	307.044	2.515	96.5	0	0	804724	[M+K]+1
04_hilic_pos_873_268.08086_2.508	INOSINE	10	M+7	0	M10	Unlabeled	Liver	DSS	268.081	307.044	2.515	96.5	0	0	804724	[M+K]+1
04_hilic_pos_873_268.08086_2.508	INOSINE	10	M+8	0	M10	Unlabeled	Liver	DSS	268.081	307.044	2.515	96.5	0	0	804724	[M+K]+1
04_hilic_pos_873_268.08086_2.508	INOSINE	10	M+9	0	M10	Unlabeled	Liver	DSS	268.081	307.044	2.515	96.5	0	0	804724	[M+K]+1
04_hilic_pos_873_268.08086_2.508	INOSINE	10	M+10	0	M10	Unlabeled	Liver	DSS	268.081	307.044	2.515	96.5	0	0	804724	[M+K]+1
04_hilic_pos_873_268.08086_2.508	INOSINE	10	M	100	M11	Unlabeled	Liver	DSS	268.081	307.044	2.493	95.34	0	0	127640	[M+K]+1
04_hilic_pos_873_268.08086_2.508	INOSINE	10	M+1	0	M11	Unlabeled	Liver	DSS	268.081	307.044	2.493	95.34	0	0	127640	[M+K]+1
04_hilic_pos_873_268.08086_2.508	INOSINE	10	M+2	0	M11	Unlabeled	Liver	DSS	268.081	307.044	2.493	95.34	0	0	127640	[M+K]+1
04_hilic_pos_873_268.08086_2.508	INOSINE	10	M+3	0	M11	Unlabeled	Liver	DSS	268.081	307.044	2.493	95.34	0	0	127640	[M+K]+1
04_hilic_pos_873_268.08086_2.508	INOSINE	10	M+4	0	M11	Unlabeled	Liver	DSS	268.081	307.044	2.493	95.34	0	0	127640	[M+K]+1
04_hilic_pos_873_268.08086_2.508	INOSINE	10	M+5	0	M11	Unlabeled	Liver	DSS	268.081	307.044	2.493	95.34	0	0	127640	[M+K]+1
04_hilic_pos_873_268.08086_2.508	INOSINE	10	M+6	0	M11	Unlabeled	Liver	DSS	268.081	307.044	2.493	95.34	0	0	127640	[M+K]+1
04_hilic_pos_873_268.08086_2.508	INOSINE	10	M+7	0	M11	Unlabeled	Liver	DSS	268.081	307.044	2.493	95.34	0	0	127640	[M+K]+1
04_hilic_pos_873_268.08086_2.508	INOSINE	10	M+8	0	M11	Unlabeled	Liver	DSS	268.081	307.044	2.493	95.34	0	0	127640	[M+K]+1
04_hilic_pos_873_268.08086_2.508	INOSINE	10	M+9	0	M11	Unlabeled	Liver	DSS	268.081	307.044	2.493	95.34	0	0	127640	[M+K]+1
04_hilic_pos_873_268.08086_2.508	INOSINE	10	M+10	0	M11	Unlabeled	Liver	DSS	268.081	307.044	2.493	95.34	0	0	127640	[M+K]+1
04_hilic_pos_873_268.08086_2.508	INOSINE	10	M	100	M12	Unlabeled	Liver	DSS	268.081	307.044	2.5	100	0	0	1.07799e+06	[M+K]+1
04_hilic_pos_873_268.08086_2.508	INOSINE	10	M+1	0	M12	Unlabeled	Liver	DSS	268.081	307.044	2.5	100	0	0	1.07799e+06	[M+K]+1
04_hilic_pos_873_268.08086_2.508	INOSINE	10	M+2	0	M12	Unlabeled	Liver	DSS	268.081	307.044	2.5	100	0	0	1.07799e+06	[M+K]+1
04_hilic_pos_873_268.08086_2.508	INOSINE	10	M+3	0	M12	Unlabeled	Liver	DSS	268.081	307.044	2.5	100	0	0	1.07799e+06	[M+K]+1
04_hilic_pos_873_268.08086_2.508	INOSINE	10	M+4	0	M12	Unlabeled	Liver	DSS	268.081	307.044	2.5	100	0	0	1.07799e+06	[M+K]+1
04_hilic_pos_873_268.08086_2.508	INOSINE	10	M+5	0	M12	Unlabeled	Liver	DSS	268.081	307.044	2.5	100	0	0	1.07799e+06	[M+K]+1
04_hilic_pos_873_268.08086_2.508	INOSINE	10	M+6	0	M12	Unlabeled	Liver	DSS	268.081	307.044	2.5	100	0	0	1.07799e+06	[M+K]+1
04_hilic_pos_873_268.08086_2.508	INOSINE	10	M+7	0	M12	Unlabeled	Liver	DSS	268.081	307.044	2.5	100	0	0	1.07799e+06	[M+K]+1
04_hilic_pos_873_268.08086_2.508	INOSINE	10	M+8	0	M12	Unlabeled	Liver	DSS	268.081	307.044	2.5	100	0	0	1.07799e+06	[M+K]+1
04_hilic_pos_873_268.08086_2.508	INOSINE	10	M+9	0	M12	Unlabeled	Liver	DSS	268.081	307.044	2.5	100	0	0	1.07799e+06	[M+K]+1
04_hilic_pos_873_268.08086_2.508	INOSINE	10	M+10	0	M12	Unlabeled	Liver	DSS	268.081	307.044	2.5	100	0	0	1.07799e+06	[M+K]+1
04_hilic_pos_873_268.08086_2.508	INOSINE	10	M	98.1073	M13	C13	Liver	Water	268.081	307.044	2.511	100	0.18927	0	273750	[M+K]+1
04_hilic_pos_873_268.08086_2.508	INOSINE	10	M+1	1.8927	M13	C13	Liver	Water	268.081	307.044	2.511	100	0.18927	0	273750	[M+K]+1
04_hilic_pos_873_268.08086_2.508	INOSINE	10	M+2	0	M13	C13	Liver	Water	268.081	307.044	2.511	100	0.18927	0	273750	[M+K]+1
04_hilic_pos_873_268.08086_2.508	INOSINE	10	M+3	0	M13	C13	Liver	Water	268.081	307.044	2.511	100	0.18927	0	273750	[M+K]+1
04_hilic_pos_873_268.08086_2.508	INOSINE	10	M+4	0	M13	C13	Liver	Water	268.081	307.044	2.511	100	0.18927	0	273750	[M+K]+1
04_hilic_pos_873_268.08086_2.508	INOSINE	10	M+5	0	M13	C13	Liver	Water	268.081	307.044	2.511	100	0.18927	0	273750	[M+K]+1
04_hilic_pos_873_268.08086_2.508	INOSINE	10	M+6	0	M13	C13	Liver	Water	268.081	307.044	2.511	100	0.18927	0	273750	[M+K]+1
04_hilic_pos_873_268.08086_2.508	INOSINE	10	M+7	0	M13	C13	Liver	Water	268.081	307.044	2.511	100	0.18927	0	273750	[M+K]+1
04_hilic_pos_873_268.08086_2.508	INOSINE	10	M+8	0	M13	C13	Liver	Water	268.081	307.044	2.511	100	0.18927	0	273750	[M+K]+1
04_hilic_pos_873_268.08086_2.508	INOSINE	10	M+9	0	M13	C13	Liver	Water	268.081	307.044	2.511	100	0.18927	0	273750	[M+K]+1
04_hilic_pos_873_268.08086_2.508	INOSINE	10	M+10	0	M13	C13	Liver	Water	268.081	307.044	2.511	100	0.18927	0	273750	[M+K]+1
04_hilic_pos_873_268.08086_2.508	INOSINE	10	M	99.126	M14	C13	Liver	Water	268.081	307.044	2.493	98.44	0.0873981	0	2.05084e+06	[M+K]+1
04_hilic_pos_873_268.08086_2.508	INOSINE	10	M+1	0.873981	M14	C13	Liver	Water	268.081	307.044	2.493	98.44	0.0873981	0	2.05084e+06	[M+K]+1
04_hilic_pos_873_268.08086_2.508	INOSINE	10	M+2	0	M14	C13	Liver	Water	268.081	307.044	2.493	98.44	0.0873981	0	2.05084e+06	[M+K]+1
04_hilic_pos_873_268.08086_2.508	INOSINE	10	M+3	0	M14	C13	Liver	Water	268.081	307.044	2.493	98.44	0.0873981	0	2.05084e+06	[M+K]+1
04_hilic_pos_873_268.08086_2.508	INOSINE	10	M+4	0	M14	C13	Liver	Water	268.081	307.044	2.493	98.44	0.0873981	0	2.05084e+06	[M+K]+1
04_hilic_pos_873_268.08086_2.508	INOSINE	10	M+5	0	M14	C13	Liver	Water	268.081	307.044	2.493	98.44	0.0873981	0	2.05084e+06	[M+K]+1
04_hilic_pos_873_268.08086_2.508	INOSINE	10	M+6	0	M14	C13	Liver	Water	268.081	307.044	2.493	98.44	0.0873981	0	2.05084e+06	[M+K]+1
04_hilic_pos_873_268.08086_2.508	INOSINE	10	M+7	0	M14	C13	Liver	Water	268.081	307.044	2.493	98.44	0.0873981	0	2.05084e+06	[M+K]+1
04_hilic_pos_873_268.08086_2.508	INOSINE	10	M+8	0	M14	C13	Liver	Water	268.081	307.044	2.493	98.44	0.0873981	0	2.05084e+06	[M+K]+1
04_hilic_pos_873_268.08086_2.508	INOSINE	10	M+9	0	M14	C13	Liver	Water	268.081	307.044	2.493	98.44	0.0873981	0	2.05084e+06	[M+K]+1
04_hilic_pos_873_268.08086_2.508	INOSINE	10	M+10	0	M14	C13	Liver	Water	268.081	307.044	2.493	98.44	0.0873981	0	2.05084e+06	[M+K]+1
04_hilic_pos_873_268.08086_2.508	INOSINE	10	M	100	M15	C13	Liver	Water	268.081	307.044	2.499	98.97	0	0	1.43778e+06	[M+K]+1
04_hilic_pos_873_268.08086_2.508	INOSINE	10	M+1	0	M15	C13	Liver	Water	268.081	307.044	2.499	98.97	0	0	1.43778e+06	[M+K]+1
04_hilic_pos_873_268.08086_2.508	INOSINE	10	M+2	0	M15	C13	Liver	Water	268.081	307.044	2.499	98.97	0	0	1.43778e+06	[M+K]+1
04_hilic_pos_873_268.08086_2.508	INOSINE	10	M+3	0	M15	C13	Liver	Water	268.081	307.044	2.499	98.97	0	0	1.43778e+06	[M+K]+1
04_hilic_pos_873_268.08086_2.508	INOSINE	10	M+4	0	M15	C13	Liver	Water	268.081	307.044	2.499	98.97	0	0	1.43778e+06	[M+K]+1
04_hilic_pos_873_268.08086_2.508	INOSINE	10	M+5	0	M15	C13	Liver	Water	268.081	307.044	2.499	98.97	0	0	1.43778e+06	[M+K]+1
04_hilic_pos_873_268.08086_2.508	INOSINE	10	M+6	0	M15	C13	Liver	Water	268.081	307.044	2.499	98.97	0	0	1.43778e+06	[M+K]+1
04_hilic_pos_873_268.08086_2.508	INOSINE	10	M+7	0	M15	C13	Liver	Water	268.081	307.044	2.499	98.97	0	0	1.43778e+06	[M+K]+1
04_hilic_pos_873_268.08086_2.508	INOSINE	10	M+8	0	M15	C13	Liver	Water	268.081	307.044	2.499	98.97	0	0	1.43778e+06	[M+K]+1
04_hilic_pos_873_268.08086_2.508	INOSINE	10	M+9	0	M15	C13	Liver	Water	268.081	307.044	2.499	98.97	0	0	1.43778e+06	[M+K]+1
04_hilic_pos_873_268.08086_2.508	INOSINE	10	M+10	0	M15	C13	Liver	Water	268.081	307.044	2.499	98.97	0	0	1.43778e+06	[M+K]+1
04_hilic_pos_873_268.08086_2.508	INOSINE	10	M	97.9295	M16	C13	Liver	Water	268.081	307.044	2.516	99.07	0.20705	0	1.36049e+06	[M+K]+1
04_hilic_pos_873_268.08086_2.508	INOSINE	10	M+1	2.0705	M16	C13	Liver	Water	268.081	307.044	2.516	99.07	0.20705	0	1.36049e+06	[M+K]+1
04_hilic_pos_873_268.08086_2.508	INOSINE	10	M+2	0	M16	C13	Liver	Water	268.081	307.044	2.516	99.07	0.20705	0	1.36049e+06	[M+K]+1
04_hilic_pos_873_268.08086_2.508	INOSINE	10	M+3	0	M16	C13	Liver	Water	268.081	307.044	2.516	99.07	0.20705	0	1.36049e+06	[M+K]+1
04_hilic_pos_873_268.08086_2.508	INOSINE	10	M+4	0	M16	C13	Liver	Water	268.081	307.044	2.516	99.07	0.20705	0	1.36049e+06	[M+K]+1
04_hilic_pos_873_268.08086_2.508	INOSINE	10	M+5	0	M16	C13	Liver	Water	268.081	307.044	2.516	99.07	0.20705	0	1.36049e+06	[M+K]+1
04_hilic_pos_873_268.08086_2.508	INOSINE	10	M+6	0	M16	C13	Liver	Water	268.081	307.044	2.516	99.07	0.20705	0	1.36049e+06	[M+K]+1
04_hilic_pos_873_268.08086_2.508	INOSINE	10	M+7	0	M16	C13	Liver	Water	268.081	307.044	2.516	99.07	0.20705	0	1.36049e+06	[M+K]+1
04_hilic_pos_873_268.08086_2.508	INOSINE	10	M+8	0	M16	C13	Liver	Water	268.081	307.044	2.516	99.07	0.20705	0	1.36049e+06	[M+K]+1
04_hilic_pos_873_268.08086_2.508	INOSINE	10	M+9	0	M16	C13	Liver	Water	268.081	307.044	2.516	99.07	0.20705	0	1.36049e+06	[M+K]+1
04_hilic_pos_873_268.08086_2.508	INOSINE	10	M+10	0	M16	C13	Liver	Water	268.081	307.044	2.516	99.07	0.20705	0	1.36049e+06	[M+K]+1
04_hilic_pos_873_268.08086_2.508	INOSINE	10	M	97.5271	M17	C13	Liver	Water	268.081	307.044	2.52	99.19	0.247289	0	1.06114e+06	[M+K]+1
04_hilic_pos_873_268.08086_2.508	INOSINE	10	M+1	2.47289	M17	C13	Liver	Water	268.081	307.044	2.52	99.19	0.247289	0	1.06114e+06	[M+K]+1
04_hilic_pos_873_268.08086_2.508	INOSINE	10	M+2	0	M17	C13	Liver	Water	268.081	307.044	2.52	99.19	0.247289	0	1.06114e+06	[M+K]+1
04_hilic_pos_873_268.08086_2.508	INOSINE	10	M+3	0	M17	C13	Liver	Water	268.081	307.044	2.52	99.19	0.247289	0	1.06114e+06	[M+K]+1
04_hilic_pos_873_268.08086_2.508	INOSINE	10	M+4	0	M17	C13	Liver	Water	268.081	307.044	2.52	99.19	0.247289	0	1.06114e+06	[M+K]+1
04_hilic_pos_873_268.08086_2.508	INOSINE	10	M+5	0	M17	C13	Liver	Water	268.081	307.044	2.52	99.19	0.247289	0	1.06114e+06	[M+K]+1
04_hilic_pos_873_268.08086_2.508	INOSINE	10	M+6	0	M17	C13	Liver	Water	268.081	307.044	2.52	99.19	0.247289	0	1.06114e+06	[M+K]+1
04_hilic_pos_873_268.08086_2.508	INOSINE	10	M+7	0	M17	C13	Liver	Water	268.081	307.044	2.52	99.19	0.247289	0	1.06114e+06	[M+K]+1
04_hilic_pos_873_268.08086_2.508	INOSINE	10	M+8	0	M17	C13	Liver	Water	268.081	307.044	2.52	99.19	0.247289	0	1.06114e+06	[M+K]+1
04_hilic_pos_873_268.08086_2.508	INOSINE	10	M+9	0	M17	C13	Liver	Water	268.081	307.044	2.52	99.19	0.247289	0	1.06114e+06	[M+K]+1
04_hilic_pos_873_268.08086_2.508	INOSINE	10	M+10	0	M17	C13	Liver	Water	268.081	307.044	2.52	99.19	0.247289	0	1.06114e+06	[M+K]+1
04_hilic_pos_873_268.08086_2.508	INOSINE	10	M	99.1341	M18	C13	Liver	Water	268.081	307.044	2.501	98.98	0.0865928	0	769621	[M+K]+1
04_hilic_pos_873_268.08086_2.508	INOSINE	10	M+1	0.865928	M18	C13	Liver	Water	268.081	307.044	2.501	98.98	0.0865928	0	769621	[M+K]+1
04_hilic_pos_873_268.08086_2.508	INOSINE	10	M+2	0	M18	C13	Liver	Water	268.081	307.044	2.501	98.98	0.0865928	0	769621	[M+K]+1
04_hilic_pos_873_268.08086_2.508	INOSINE	10	M+3	0	M18	C13	Liver	Water	268.081	307.044	2.501	98.98	0.0865928	0	769621	[M+K]+1
04_hilic_pos_873_268.08086_2.508	INOSINE	10	M+4	0	M18	C13	Liver	Water	268.081	307.044	2.501	98.98	0.0865928	0	769621	[M+K]+1
04_hilic_pos_873_268.08086_2.508	INOSINE	10	M+5	0	M18	C13	Liver	Water	268.081	307.044	2.501	98.98	0.0865928	0	769621	[M+K]+1
04_hilic_pos_873_268.08086_2.508	INOSINE	10	M+6	0	M18	C13	Liver	Water	268.081	307.044	2.501	98.98	0.0865928	0	769621	[M+K]+1
04_hilic_pos_873_268.08086_2.508	INOSINE	10	M+7	0	M18	C13	Liver	Water	268.081	307.044	2.501	98.98	0.0865928	0	769621	[M+K]+1
04_hilic_pos_873_268.08086_2.508	INOSINE	10	M+8	0	M18	C13	Liver	Water	268.081	307.044	2.501	98.98	0.0865928	0	769621	[M+K]+1
04_hilic_pos_873_268.08086_2.508	INOSINE	10	M+9	0	M18	C13	Liver	Water	268.081	307.044	2.501	98.98	0.0865928	0	769621	[M+K]+1
04_hilic_pos_873_268.08086_2.508	INOSINE	10	M+10	0	M18	C13	Liver	Water	268.081	307.044	2.501	98.98	0.0865928	0	769621	[M+K]+1
04_hilic_pos_873_268.08086_2.508	INOSINE	10	M	99.3981	M19	C13	Liver	DSS	268.081	307.044	2.522	96.29	0.0960909	0	3.61786e+06	[M+K]+1
04_hilic_pos_873_268.08086_2.508	INOSINE	10	M+1	0.24299	M19	C13	Liver	DSS	268.081	307.044	2.522	96.29	0.0960909	0	3.61786e+06	[M+K]+1
04_hilic_pos_873_268.08086_2.508	INOSINE	10	M+2	0.35896	M19	C13	Liver	DSS	268.081	307.044	2.522	96.29	0.0960909	0	3.61786e+06	[M+K]+1
04_hilic_pos_873_268.08086_2.508	INOSINE	10	M+3	0	M19	C13	Liver	DSS	268.081	307.044	2.522	96.29	0.0960909	0	3.61786e+06	[M+K]+1
04_hilic_pos_873_268.08086_2.508	INOSINE	10	M+4	0	M19	C13	Liver	DSS	268.081	307.044	2.522	96.29	0.0960909	0	3.61786e+06	[M+K]+1
04_hilic_pos_873_268.08086_2.508	INOSINE	10	M+5	0	M19	C13	Liver	DSS	268.081	307.044	2.522	96.29	0.0960909	0	3.61786e+06	[M+K]+1
04_hilic_pos_873_268.08086_2.508	INOSINE	10	M+6	0	M19	C13	Liver	DSS	268.081	307.044	2.522	96.29	0.0960909	0	3.61786e+06	[M+K]+1
04_hilic_pos_873_268.08086_2.508	INOSINE	10	M+7	0	M19	C13	Liver	DSS	268.081	307.044	2.522	96.29	0.0960909	0	3.61786e+06	[M+K]+1
04_hilic_pos_873_268.08086_2.508	INOSINE	10	M+8	0	M19	C13	Liver	DSS	268.081	307.044	2.522	96.29	0.0960909	0	3.61786e+06	[M+K]+1
04_hilic_pos_873_268.08086_2.508	INOSINE	10	M+9	0	M19	C13	Liver	DSS	268.081	307.044	2.522	96.29	0.0960909	0	3.61786e+06	[M+K]+1
04_hilic_pos_873_268.08086_2.508	INOSINE	10	M+10	0	M19	C13	Liver	DSS	268.081	307.044	2.522	96.29	0.0960909	0	3.61786e+06	[M+K]+1
04_hilic_pos_873_268.08086_2.508	INOSINE	10	M	92.3082	M20	C13	Liver	DSS	268.081	307.044	2.514	99.73	0.815323	0.1	2.8224e+06	[M+K]+1
04_hilic_pos_873_268.08086_2.508	INOSINE	10	M+1	7.23035	M20	C13	Liver	DSS	268.081	307.044	2.514	99.73	0.815323	0.1	2.8224e+06	[M+K]+1
04_hilic_pos_873_268.08086_2.508	INOSINE	10	M+2	0.46144	M20	C13	Liver	DSS	268.081	307.044	2.514	99.73	0.815323	0.1	2.8224e+06	[M+K]+1
04_hilic_pos_873_268.08086_2.508	INOSINE	10	M+3	0	M20	C13	Liver	DSS	268.081	307.044	2.514	99.73	0.815323	0.1	2.8224e+06	[M+K]+1
04_hilic_pos_873_268.08086_2.508	INOSINE	10	M+4	0	M20	C13	Liver	DSS	268.081	307.044	2.514	99.73	0.815323	0.1	2.8224e+06	[M+K]+1
04_hilic_pos_873_268.08086_2.508	INOSINE	10	M+5	0	M20	C13	Liver	DSS	268.081	307.044	2.514	99.73	0.815323	0.1	2.8224e+06	[M+K]+1
04_hilic_pos_873_268.08086_2.508	INOSINE	10	M+6	0	M20	C13	Liver	DSS	268.081	307.044	2.514	99.73	0.815323	0.1	2.8224e+06	[M+K]+1
04_hilic_pos_873_268.08086_2.508	INOSINE	10	M+7	0	M20	C13	Liver	DSS	268.081	307.044	2.514	99.73	0.815323	0.1	2.8224e+06	[M+K]+1
04_hilic_pos_873_268.08086_2.508	INOSINE	10	M+8	0	M20	C13	Liver	DSS	268.081	307.044	2.514	99.73	0.815323	0.1	2.8224e+06	[M+K]+1
04_hilic_pos_873_268.08086_2.508	INOSINE	10	M+9	0	M20	C13	Liver	DSS	268.081	307.044	2.514	99.73	0.815323	0.1	2.8224e+06	[M+K]+1
04_hilic_pos_873_268.08086_2.508	INOSINE	10	M+10	0	M20	C13	Liver	DSS	268.081	307.044	2.514	99.73	0.815323	0.1	2.8224e+06	[M+K]+1
04_hilic_pos_873_268.08086_2.508	INOSINE	10	M	92.0709	M21	C13	Liver	DSS	268.081	307.044	2.502	99.58	0.925722	0.1	1.09192e+06	[M+K]+1
04_hilic_pos_873_268.08086_2.508	INOSINE	10	M+1	6.6009	M21	C13	Liver	DSS	268.081	307.044	2.502	99.58	0.925722	0.1	1.09192e+06	[M+K]+1
04_hilic_pos_873_268.08086_2.508	INOSINE	10	M+2	1.32816	M21	C13	Liver	DSS	268.081	307.044	2.502	99.58	0.925722	0.1	1.09192e+06	[M+K]+1
04_hilic_pos_873_268.08086_2.508	INOSINE	10	M+3	0	M21	C13	Liver	DSS	268.081	307.044	2.502	99.58	0.925722	0.1	1.09192e+06	[M+K]+1
04_hilic_pos_873_268.08086_2.508	INOSINE	10	M+4	0	M21	C13	Liver	DSS	268.081	307.044	2.502	99.58	0.925722	0.1	1.09192e+06	[M+K]+1
04_hilic_pos_873_268.08086_2.508	INOSINE	10	M+5	0	M21	C13	Liver	DSS	268.081	307.044	2.502	99.58	0.925722	0.1	1.09192e+06	[M+K]+1
04_hilic_pos_873_268.08086_2.508	INOSINE	10	M+6	0	M21	C13	Liver	DSS	268.081	307.044	2.502	99.58	0.925722	0.1	1.09192e+06	[M+K]+1
04_hilic_pos_873_268.08086_2.508	INOSINE	10	M+7	0	M21	C13	Liver	DSS	268.081	307.044	2.502	99.58	0.925722	0.1	1.09192e+06	[M+K]+1
04_hilic_pos_873_268.08086_2.508	INOSINE	10	M+8	0	M21	C13	Liver	DSS	268.081	307.044	2.502	99.58	0.925722	0.1	1.09192e+06	[M+K]+1
04_hilic_pos_873_268.08086_2.508	INOSINE	10	M+9	0	M21	C13	Liver	DSS	268.081	307.044	2.502	99.58	0.925722	0.1	1.09192e+06	[M+K]+1
04_hilic_pos_873_268.08086_2.508	INOSINE	10	M+10	0	M21	C13	Liver	DSS	268.081	307.044	2.502	99.58	0.925722	0.1	1.09192e+06	[M+K]+1
04_hilic_pos_873_268.08086_2.508	INOSINE	10	M	88.104	M22	C13	Liver	DSS	268.081	307.044	2.508	99.53	1.49111	0.1	3.19464e+06	[M+K]+1
04_hilic_pos_873_268.08086_2.508	INOSINE	10	M+1	9.3755	M22	C13	Liver	DSS	268.081	307.044	2.508	99.53	1.49111	0.1	3.19464e+06	[M+K]+1
04_hilic_pos_873_268.08086_2.508	INOSINE	10	M+2	2.02599	M22	C13	Liver	DSS	268.081	307.044	2.508	99.53	1.49111	0.1	3.19464e+06	[M+K]+1
04_hilic_pos_873_268.08086_2.508	INOSINE	10	M+3	0.494531	M22	C13	Liver	DSS	268.081	307.044	2.508	99.53	1.49111	0.1	3.19464e+06	[M+K]+1
04_hilic_pos_873_268.08086_2.508	INOSINE	10	M+4	0	M22	C13	Liver	DSS	268.081	307.044	2.508	99.53	1.49111	0.1	3.19464e+06	[M+K]+1
04_hilic_pos_873_268.08086_2.508	INOSINE	10	M+5	0	M22	C13	Liver	DSS	268.081	307.044	2.508	99.53	1.49111	0.1	3.19464e+06	[M+K]+1
04_hilic_pos_873_268.08086_2.508	INOSINE	10	M+6	0	M22	C13	Liver	DSS	268.081	307.044	2.508	99.53	1.49111	0.1	3.19464e+06	[M+K]+1
04_hilic_pos_873_268.08086_2.508	INOSINE	10	M+7	0	M22	C13	Liver	DSS	268.081	307.044	2.508	99.53	1.49111	0.1	3.19464e+06	[M+K]+1
04_hilic_pos_873_268.08086_2.508	INOSINE	10	M+8	0	M22	C13	Liver	DSS	268.081	307.044	2.508	99.53	1.49111	0.1	3.19464e+06	[M+K]+1
04_hilic_pos_873_268.08086_2.508	INOSINE	10	M+9	0	M22	C13	Liver	DSS	268.081	307.044	2.508	99.53	1.49111	0.1	3.19464e+06	[M+K]+1
04_hilic_pos_873_268.08086_2.508	INOSINE	10	M+10	0	M22	C13	Liver	DSS	268.081	307.044	2.508	99.53	1.49111	0.1	3.19464e+06	[M+K]+1
04_hilic_pos_873_268.08086_2.508	INOSINE	10	M	93.0124	M23	C13	Liver	DSS	268.081	307.044	2.482	99.38	0.741666	0.1	1.86257e+06	[M+K]+1
04_hilic_pos_873_268.08086_2.508	INOSINE	10	M+1	6.55849	M23	C13	Liver	DSS	268.081	307.044	2.482	99.38	0.741666	0.1	1.86257e+06	[M+K]+1
04_hilic_pos_873_268.08086_2.508	INOSINE	10	M+2	0.429084	M23	C13	Liver	DSS	268.081	307.044	2.482	99.38	0.741666	0.1	1.86257e+06	[M+K]+1
04_hilic_pos_873_268.08086_2.508	INOSINE	10	M+3	0	M23	C13	Liver	DSS	268.081	307.044	2.482	99.38	0.741666	0.1	1.86257e+06	[M+K]+1
04_hilic_pos_873_268.08086_2.508	INOSINE	10	M+4	0	M23	C13	Liver	DSS	268.081	307.044	2.482	99.38	0.741666	0.1	1.86257e+06	[M+K]+1
04_hilic_pos_873_268.08086_2.508	INOSINE	10	M+5	0	M23	C13	Liver	DSS	268.081	307.044	2.482	99.38	0.741666	0.1	1.86257e+06	[M+K]+1
04_hilic_pos_873_268.08086_2.508	INOSINE	10	M+6	0	M23	C13	Liver	DSS	268.081	307.044	2.482	99.38	0.741666	0.1	1.86257e+06	[M+K]+1
04_hilic_pos_873_268.08086_2.508	INOSINE	10	M+7	0	M23	C13	Liver	DSS	268.081	307.044	2.482	99.38	0.741666	0.1	1.86257e+06	[M+K]+1
04_hilic_pos_873_268.08086_2.508	INOSINE	10	M+8	0	M23	C13	Liver	DSS	268.081	307.044	2.482	99.38	0.741666	0.1	1.86257e+06	[M+K]+1
04_hilic_pos_873_268.08086_2.508	INOSINE	10	M+9	0	M23	C13	Liver	DSS	268.081	307.044	2.482	99.38	0.741666	0.1	1.86257e+06	[M+K]+1
04_hilic_pos_873_268.08086_2.508	INOSINE	10	M+10	0	M23	C13	Liver	DSS	268.081	307.044	2.482	99.38	0.741666	0.1	1.86257e+06	[M+K]+1
04_hilic_pos_873_268.08086_2.508	INOSINE	10	M	93.5808	M24	C13	Liver	DSS	268.081	307.044	2.518	98.59	0.720823	0.1	2.40342e+06	[M+K]+1
04_hilic_pos_873_268.08086_2.508	INOSINE	10	M+1	5.64191	M24	C13	Liver	DSS	268.081	307.044	2.518	98.59	0.720823	0.1	2.40342e+06	[M+K]+1
04_hilic_pos_873_268.08086_2.508	INOSINE	10	M+2	0.765598	M24	C13	Liver	DSS	268.081	307.044	2.518	98.59	0.720823	0.1	2.40342e+06	[M+K]+1
04_hilic_pos_873_268.08086_2.508	INOSINE	10	M+3	0.0117111	M24	C13	Liver	DSS	268.081	307.044	2.518	98.59	0.720823	0.1	2.40342e+06	[M+K]+1
04_hilic_pos_873_268.08086_2.508	INOSINE	10	M+4	0	M24	C13	Liver	DSS	268.081	307.044	2.518	98.59	0.720823	0.1	2.40342e+06	[M+K]+1
04_hilic_pos_873_268.08086_2.508	INOSINE	10	M+5	0	M24	C13	Liver	DSS	268.081	307.044	2.518	98.59	0.720823	0.1	2.40342e+06	[M+K]+1
04_hilic_pos_873_268.08086_2.508	INOSINE	10	M+6	0	M24	C13	Liver	DSS	268.081	307.044	2.518	98.59	0.720823	0.1	2.40342e+06	[M+K]+1
04_hilic_pos_873_268.08086_2.508	INOSINE	10	M+7	0	M24	C13	Liver	DSS	268.081	307.044	2.518	98.59	0.720823	0.1	2.40342e+06	[M+K]+1
04_hilic_pos_873_268.08086_2.508	INOSINE	10	M+8	0	M24	C13	Liver	DSS	268.081	307.044	2.518	98.59	0.720823	0.1	2.40342e+06	[M+K]+1
04_hilic_pos_873_268.08086_2.508	INOSINE	10	M+9	0	M24	C13	Liver	DSS	268.081	307.044	2.518	98.59	0.720823	0.1	2.40342e+06	[M+K]+1
04_hilic_pos_873_268.08086_2.508	INOSINE	10	M+10	0	M24	C13	Liver	DSS	268.081	307.044	2.518	98.59	0.720823	0.1	2.40342e+06	[M+K]+1
04_hilic_pos_873_268.08086_2.508	INOSINE	10	M	100	M25	Unlabeled	Colon	Water	268.081	307.044	2.509	100	0	0	2.76605e+06	[M+K]+1
04_hilic_pos_873_268.08086_2.508	INOSINE	10	M+1	0	M25	Unlabeled	Colon	Water	268.081	307.044	2.509	100	0	0	2.76605e+06	[M+K]+1
04_hilic_pos_873_268.08086_2.508	INOSINE	10	M+2	0	M25	Unlabeled	Colon	Water	268.081	307.044	2.509	100	0	0	2.76605e+06	[M+K]+1
04_hilic_pos_873_268.08086_2.508	INOSINE	10	M+3	0	M25	Unlabeled	Colon	Water	268.081	307.044	2.509	100	0	0	2.76605e+06	[M+K]+1
04_hilic_pos_873_268.08086_2.508	INOSINE	10	M+4	0	M25	Unlabeled	Colon	Water	268.081	307.044	2.509	100	0	0	2.76605e+06	[M+K]+1
04_hilic_pos_873_268.08086_2.508	INOSINE	10	M+5	0	M25	Unlabeled	Colon	Water	268.081	307.044	2.509	100	0	0	2.76605e+06	[M+K]+1
04_hilic_pos_873_268.08086_2.508	INOSINE	10	M+6	0	M25	Unlabeled	Colon	Water	268.081	307.044	2.509	100	0	0	2.76605e+06	[M+K]+1
04_hilic_pos_873_268.08086_2.508	INOSINE	10	M+7	0	M25	Unlabeled	Colon	Water	268.081	307.044	2.509	100	0	0	2.76605e+06	[M+K]+1
04_hilic_pos_873_268.08086_2.508	INOSINE	10	M+8	0	M25	Unlabeled	Colon	Water	268.081	307.044	2.509	100	0	0	2.76605e+06	[M+K]+1
04_hilic_pos_873_268.08086_2.508	INOSINE	10	M+9	0	M25	Unlabeled	Colon	Water	268.081	307.044	2.509	100	0	0	2.76605e+06	[M+K]+1
04_hilic_pos_873_268.08086_2.508	INOSINE	10	M+10	0	M25	Unlabeled	Colon	Water	268.081	307.044	2.509	100	0	0	2.76605e+06	[M+K]+1
04_hilic_pos_873_268.08086_2.508	INOSINE	10	M	100	M26	Unlabeled	Colon	Water	268.081	307.044	2.539	99.67	0	0	2.20453e+06	[M+K]+1
04_hilic_pos_873_268.08086_2.508	INOSINE	10	M+1	0	M26	Unlabeled	Colon	Water	268.081	307.044	2.539	99.67	0	0	2.20453e+06	[M+K]+1
04_hilic_pos_873_268.08086_2.508	INOSINE	10	M+2	0	M26	Unlabeled	Colon	Water	268.081	307.044	2.539	99.67	0	0	2.20453e+06	[M+K]+1
04_hilic_pos_873_268.08086_2.508	INOSINE	10	M+3	0	M26	Unlabeled	Colon	Water	268.081	307.044	2.539	99.67	0	0	2.20453e+06	[M+K]+1
04_hilic_pos_873_268.08086_2.508	INOSINE	10	M+4	0	M26	Unlabeled	Colon	Water	268.081	307.044	2.539	99.67	0	0	2.20453e+06	[M+K]+1
04_hilic_pos_873_268.08086_2.508	INOSINE	10	M+5	0	M26	Unlabeled	Colon	Water	268.081	307.044	2.539	99.67	0	0	2.20453e+06	[M+K]+1
04_hilic_pos_873_268.08086_2.508	INOSINE	10	M+6	0	M26	Unlabeled	Colon	Water	268.081	307.044	2.539	99.67	0	0	2.20453e+06	[M+K]+1
04_hilic_pos_873_268.08086_2.508	INOSINE	10	M+7	0	M26	Unlabeled	Colon	Water	268.081	307.044	2.539	99.67	0	0	2.20453e+06	[M+K]+1
04_hilic_pos_873_268.08086_2.508	INOSINE	10	M+8	0	M26	Unlabeled	Colon	Water	268.081	307.044	2.539	99.67	0	0	2.20453e+06	[M+K]+1
04_hilic_pos_873_268.08086_2.508	INOSINE	10	M+9	0	M26	Unlabeled	Colon	Water	268.081	307.044	2.539	99.67	0	0	2.20453e+06	[M+K]+1
04_hilic_pos_873_268.08086_2.508	INOSINE	10	M+10	0	M26	Unlabeled	Colon	Water	268.081	307.044	2.539	99.67	0	0	2.20453e+06	[M+K]+1
04_hilic_pos_873_268.08086_2.508	INOSINE	10	M	100	M27	Unlabeled	Colon	Water	268.081	307.044	2.504	99.31	0	0	967310	[M+K]+1
04_hilic_pos_873_268.08086_2.508	INOSINE	10	M+1	0	M27	Unlabeled	Colon	Water	268.081	307.044	2.504	99.31	0	0	967310	[M+K]+1
04_hilic_pos_873_268.08086_2.508	INOSINE	10	M+2	0	M27	Unlabeled	Colon	Water	268.081	307.044	2.504	99.31	0	0	967310	[M+K]+1
04_hilic_pos_873_268.08086_2.508	INOSINE	10	M+3	0	M27	Unlabeled	Colon	Water	268.081	307.044	2.504	99.31	0	0	967310	[M+K]+1
04_hilic_pos_873_268.08086_2.508	INOSINE	10	M+4	0	M27	Unlabeled	Colon	Water	268.081	307.044	2.504	99.31	0	0	967310	[M+K]+1
04_hilic_pos_873_268.08086_2.508	INOSINE	10	M+5	0	M27	Unlabeled	Colon	Water	268.081	307.044	2.504	99.31	0	0	967310	[M+K]+1
04_hilic_pos_873_268.08086_2.508	INOSINE	10	M+6	0	M27	Unlabeled	Colon	Water	268.081	307.044	2.504	99.31	0	0	967310	[M+K]+1
04_hilic_pos_873_268.08086_2.508	INOSINE	10	M+7	0	M27	Unlabeled	Colon	Water	268.081	307.044	2.504	99.31	0	0	967310	[M+K]+1
04_hilic_pos_873_268.08086_2.508	INOSINE	10	M+8	0	M27	Unlabeled	Colon	Water	268.081	307.044	2.504	99.31	0	0	967310	[M+K]+1
04_hilic_pos_873_268.08086_2.508	INOSINE	10	M+9	0	M27	Unlabeled	Colon	Water	268.081	307.044	2.504	99.31	0	0	967310	[M+K]+1
04_hilic_pos_873_268.08086_2.508	INOSINE	10	M+10	0	M27	Unlabeled	Colon	Water	268.081	307.044	2.504	99.31	0	0	967310	[M+K]+1
04_hilic_pos_873_268.08086_2.508	INOSINE	10	M	100	M28	Unlabeled	Colon	Water	268.081	307.044	2.506	99.69	0	0	1.47984e+06	[M+K]+1
04_hilic_pos_873_268.08086_2.508	INOSINE	10	M+1	0	M28	Unlabeled	Colon	Water	268.081	307.044	2.506	99.69	0	0	1.47984e+06	[M+K]+1
04_hilic_pos_873_268.08086_2.508	INOSINE	10	M+2	0	M28	Unlabeled	Colon	Water	268.081	307.044	2.506	99.69	0	0	1.47984e+06	[M+K]+1
04_hilic_pos_873_268.08086_2.508	INOSINE	10	M+3	0	M28	Unlabeled	Colon	Water	268.081	307.044	2.506	99.69	0	0	1.47984e+06	[M+K]+1
04_hilic_pos_873_268.08086_2.508	INOSINE	10	M+4	0	M28	Unlabeled	Colon	Water	268.081	307.044	2.506	99.69	0	0	1.47984e+06	[M+K]+1
04_hilic_pos_873_268.08086_2.508	INOSINE	10	M+5	0	M28	Unlabeled	Colon	Water	268.081	307.044	2.506	99.69	0	0	1.47984e+06	[M+K]+1
04_hilic_pos_873_268.08086_2.508	INOSINE	10	M+6	0	M28	Unlabeled	Colon	Water	268.081	307.044	2.506	99.69	0	0	1.47984e+06	[M+K]+1
04_hilic_pos_873_268.08086_2.508	INOSINE	10	M+7	0	M28	Unlabeled	Colon	Water	268.081	307.044	2.506	99.69	0	0	1.47984e+06	[M+K]+1
04_hilic_pos_873_268.08086_2.508	INOSINE	10	M+8	0	M28	Unlabeled	Colon	Water	268.081	307.044	2.506	99.69	0	0	1.47984e+06	[M+K]+1
04_hilic_pos_873_268.08086_2.508	INOSINE	10	M+9	0	M28	Unlabeled	Colon	Water	268.081	307.044	2.506	99.69	0	0	1.47984e+06	[M+K]+1
04_hilic_pos_873_268.08086_2.508	INOSINE	10	M+10	0	M28	Unlabeled	Colon	Water	268.081	307.044	2.506	99.69	0	0	1.47984e+06	[M+K]+1
04_hilic_pos_873_268.08086_2.508	INOSINE	10	M	100	M29	Unlabeled	Colon	Water	268.081	307.044	2.521	98.94	0	0	1.77719e+06	[M+K]+1
04_hilic_pos_873_268.08086_2.508	INOSINE	10	M+1	0	M29	Unlabeled	Colon	Water	268.081	307.044	2.521	98.94	0	0	1.77719e+06	[M+K]+1
04_hilic_pos_873_268.08086_2.508	INOSINE	10	M+2	0	M29	Unlabeled	Colon	Water	268.081	307.044	2.521	98.94	0	0	1.77719e+06	[M+K]+1
04_hilic_pos_873_268.08086_2.508	INOSINE	10	M+3	0	M29	Unlabeled	Colon	Water	268.081	307.044	2.521	98.94	0	0	1.77719e+06	[M+K]+1
04_hilic_pos_873_268.08086_2.508	INOSINE	10	M+4	0	M29	Unlabeled	Colon	Water	268.081	307.044	2.521	98.94	0	0	1.77719e+06	[M+K]+1
04_hilic_pos_873_268.08086_2.508	INOSINE	10	M+5	0	M29	Unlabeled	Colon	Water	268.081	307.044	2.521	98.94	0	0	1.77719e+06	[M+K]+1
04_hilic_pos_873_268.08086_2.508	INOSINE	10	M+6	0	M29	Unlabeled	Colon	Water	268.081	307.044	2.521	98.94	0	0	1.77719e+06	[M+K]+1
04_hilic_pos_873_268.08086_2.508	INOSINE	10	M+7	0	M29	Unlabeled	Colon	Water	268.081	307.044	2.521	98.94	0	0	1.77719e+06	[M+K]+1
04_hilic_pos_873_268.08086_2.508	INOSINE	10	M+8	0	M29	Unlabeled	Colon	Water	268.081	307.044	2.521	98.94	0	0	1.77719e+06	[M+K]+1
04_hilic_pos_873_268.08086_2.508	INOSINE	10	M+9	0	M29	Unlabeled	Colon	Water	268.081	307.044	2.521	98.94	0	0	1.77719e+06	[M+K]+1
04_hilic_pos_873_268.08086_2.508	INOSINE	10	M+10	0	M29	Unlabeled	Colon	Water	268.081	307.044	2.521	98.94	0	0	1.77719e+06	[M+K]+1
04_hilic_pos_873_268.08086_2.508	INOSINE	10	M	100	M30	Unlabeled	Colon	Water	268.081	307.044	2.521	100	0	0	161786	[M+K]+1
04_hilic_pos_873_268.08086_2.508	INOSINE	10	M+1	0	M30	Unlabeled	Colon	Water	268.081	307.044	2.521	100	0	0	161786	[M+K]+1
04_hilic_pos_873_268.08086_2.508	INOSINE	10	M+2	0	M30	Unlabeled	Colon	Water	268.081	307.044	2.521	100	0	0	161786	[M+K]+1
04_hilic_pos_873_268.08086_2.508	INOSINE	10	M+3	0	M30	Unlabeled	Colon	Water	268.081	307.044	2.521	100	0	0	161786	[M+K]+1
04_hilic_pos_873_268.08086_2.508	INOSINE	10	M+4	0	M30	Unlabeled	Colon	Water	268.081	307.044	2.521	100	0	0	161786	[M+K]+1
04_hilic_pos_873_268.08086_2.508	INOSINE	10	M+5	0	M30	Unlabeled	Colon	Water	268.081	307.044	2.521	100	0	0	161786	[M+K]+1
04_hilic_pos_873_268.08086_2.508	INOSINE	10	M+6	0	M30	Unlabeled	Colon	Water	268.081	307.044	2.521	100	0	0	161786	[M+K]+1
04_hilic_pos_873_268.08086_2.508	INOSINE	10	M+7	0	M30	Unlabeled	Colon	Water	268.081	307.044	2.521	100	0	0	161786	[M+K]+1
04_hilic_pos_873_268.08086_2.508	INOSINE	10	M+8	0	M30	Unlabeled	Colon	Water	268.081	307.044	2.521	100	0	0	161786	[M+K]+1
04_hilic_pos_873_268.08086_2.508	INOSINE	10	M+9	0	M30	Unlabeled	Colon	Water	268.081	307.044	2.521	100	0	0	161786	[M+K]+1
04_hilic_pos_873_268.08086_2.508	INOSINE	10	M+10	0	M30	Unlabeled	Colon	Water	268.081	307.044	2.521	100	0	0	161786	[M+K]+1
04_hilic_pos_873_268.08086_2.508	INOSINE	10	M	100	M31	Unlabeled	Colon	DSS	268.081	307.044	2.497	99.53	0	0	1.45074e+06	[M+K]+1
04_hilic_pos_873_268.08086_2.508	INOSINE	10	M+1	0	M31	Unlabeled	Colon	DSS	268.081	307.044	2.497	99.53	0	0	1.45074e+06	[M+K]+1
04_hilic_pos_873_268.08086_2.508	INOSINE	10	M+2	0	M31	Unlabeled	Colon	DSS	268.081	307.044	2.497	99.53	0	0	1.45074e+06	[M+K]+1
04_hilic_pos_873_268.08086_2.508	INOSINE	10	M+3	0	M31	Unlabeled	Colon	DSS	268.081	307.044	2.497	99.53	0	0	1.45074e+06	[M+K]+1
04_hilic_pos_873_268.08086_2.508	INOSINE	10	M+4	0	M31	Unlabeled	Colon	DSS	268.081	307.044	2.497	99.53	0	0	1.45074e+06	[M+K]+1
04_hilic_pos_873_268.08086_2.508	INOSINE	10	M+5	0	M31	Unlabeled	Colon	DSS	268.081	307.044	2.497	99.53	0	0	1.45074e+06	[M+K]+1
04_hilic_pos_873_268.08086_2.508	INOSINE	10	M+6	0	M31	Unlabeled	Colon	DSS	268.081	307.044	2.497	99.53	0	0	1.45074e+06	[M+K]+1
04_hilic_pos_873_268.08086_2.508	INOSINE	10	M+7	0	M31	Unlabeled	Colon	DSS	268.081	307.044	2.497	99.53	0	0	1.45074e+06	[M+K]+1
04_hilic_pos_873_268.08086_2.508	INOSINE	10	M+8	0	M31	Unlabeled	Colon	DSS	268.081	307.044	2.497	99.53	0	0	1.45074e+06	[M+K]+1
04_hilic_pos_873_268.08086_2.508	INOSINE	10	M+9	0	M31	Unlabeled	Colon	DSS	268.081	307.044	2.497	99.53	0	0	1.45074e+06	[M+K]+1
04_hilic_pos_873_268.08086_2.508	INOSINE	10	M+10	0	M31	Unlabeled	Colon	DSS	268.081	307.044	2.497	99.53	0	0	1.45074e+06	[M+K]+1
04_hilic_pos_873_268.08086_2.508	INOSINE	10	M	100	M32	Unlabeled	Colon	DSS	268.081	307.044	2.497	99.23	0	0	481629	[M+K]+1
04_hilic_pos_873_268.08086_2.508	INOSINE	10	M+1	0	M32	Unlabeled	Colon	DSS	268.081	307.044	2.497	99.23	0	0	481629	[M+K]+1
04_hilic_pos_873_268.08086_2.508	INOSINE	10	M+2	0	M32	Unlabeled	Colon	DSS	268.081	307.044	2.497	99.23	0	0	481629	[M+K]+1
04_hilic_pos_873_268.08086_2.508	INOSINE	10	M+3	0	M32	Unlabeled	Colon	DSS	268.081	307.044	2.497	99.23	0	0	481629	[M+K]+1
04_hilic_pos_873_268.08086_2.508	INOSINE	10	M+4	0	M32	Unlabeled	Colon	DSS	268.081	307.044	2.497	99.23	0	0	481629	[M+K]+1
04_hilic_pos_873_268.08086_2.508	INOSINE	10	M+5	0	M32	Unlabeled	Colon	DSS	268.081	307.044	2.497	99.23	0	0	481629	[M+K]+1
04_hilic_pos_873_268.08086_2.508	INOSINE	10	M+6	0	M32	Unlabeled	Colon	DSS	268.081	307.044	2.497	99.23	0	0	481629	[M+K]+1
04_hilic_pos_873_268.08086_2.508	INOSINE	10	M+7	0	M32	Unlabeled	Colon	DSS	268.081	307.044	2.497	99.23	0	0	481629	[M+K]+1
04_hilic_pos_873_268.08086_2.508	INOSINE	10	M+8	0	M32	Unlabeled	Colon	DSS	268.081	307.044	2.497	99.23	0	0	481629	[M+K]+1
04_hilic_pos_873_268.08086_2.508	INOSINE	10	M+9	0	M32	Unlabeled	Colon	DSS	268.081	307.044	2.497	99.23	0	0	481629	[M+K]+1
04_hilic_pos_873_268.08086_2.508	INOSINE	10	M+10	0	M32	Unlabeled	Colon	DSS	268.081	307.044	2.497	99.23	0	0	481629	[M+K]+1
04_hilic_pos_873_268.08086_2.508	INOSINE	10	M	100	M33	Unlabeled	Colon	DSS	268.081	307.044	2.499	100	0	0	328538	[M+K]+1
04_hilic_pos_873_268.08086_2.508	INOSINE	10	M+1	0	M33	Unlabeled	Colon	DSS	268.081	307.044	2.499	100	0	0	328538	[M+K]+1
04_hilic_pos_873_268.08086_2.508	INOSINE	10	M+2	0	M33	Unlabeled	Colon	DSS	268.081	307.044	2.499	100	0	0	328538	[M+K]+1
04_hilic_pos_873_268.08086_2.508	INOSINE	10	M+3	0	M33	Unlabeled	Colon	DSS	268.081	307.044	2.499	100	0	0	328538	[M+K]+1
04_hilic_pos_873_268.08086_2.508	INOSINE	10	M+4	0	M33	Unlabeled	Colon	DSS	268.081	307.044	2.499	100	0	0	328538	[M+K]+1
04_hilic_pos_873_268.08086_2.508	INOSINE	10	M+5	0	M33	Unlabeled	Colon	DSS	268.081	307.044	2.499	100	0	0	328538	[M+K]+1
04_hilic_pos_873_268.08086_2.508	INOSINE	10	M+6	0	M33	Unlabeled	Colon	DSS	268.081	307.044	2.499	100	0	0	328538	[M+K]+1
04_hilic_pos_873_268.08086_2.508	INOSINE	10	M+7	0	M33	Unlabeled	Colon	DSS	268.081	307.044	2.499	100	0	0	328538	[M+K]+1
04_hilic_pos_873_268.08086_2.508	INOSINE	10	M+8	0	M33	Unlabeled	Colon	DSS	268.081	307.044	2.499	100	0	0	328538	[M+K]+1
04_hilic_pos_873_268.08086_2.508	INOSINE	10	M+9	0	M33	Unlabeled	Colon	DSS	268.081	307.044	2.499	100	0	0	328538	[M+K]+1
04_hilic_pos_873_268.08086_2.508	INOSINE	10	M+10	0	M33	Unlabeled	Colon	DSS	268.081	307.044	2.499	100	0	0	328538	[M+K]+1
04_hilic_pos_873_268.08086_2.508	INOSINE	10	M	100	M34	Unlabeled	Colon	DSS	268.081	307.044	2.499	99.52	0	0	673463	[M+K]+1
04_hilic_pos_873_268.08086_2.508	INOSINE	10	M+1	0	M34	Unlabeled	Colon	DSS	268.081	307.044	2.499	99.52	0	0	673463	[M+K]+1
04_hilic_pos_873_268.08086_2.508	INOSINE	10	M+2	0	M34	Unlabeled	Colon	DSS	268.081	307.044	2.499	99.52	0	0	673463	[M+K]+1
04_hilic_pos_873_268.08086_2.508	INOSINE	10	M+3	0	M34	Unlabeled	Colon	DSS	268.081	307.044	2.499	99.52	0	0	673463	[M+K]+1
04_hilic_pos_873_268.08086_2.508	INOSINE	10	M+4	0	M34	Unlabeled	Colon	DSS	268.081	307.044	2.499	99.52	0	0	673463	[M+K]+1
04_hilic_pos_873_268.08086_2.508	INOSINE	10	M+5	0	M34	Unlabeled	Colon	DSS	268.081	307.044	2.499	99.52	0	0	673463	[M+K]+1
04_hilic_pos_873_268.08086_2.508	INOSINE	10	M+6	0	M34	Unlabeled	Colon	DSS	268.081	307.044	2.499	99.52	0	0	673463	[M+K]+1
04_hilic_pos_873_268.08086_2.508	INOSINE	10	M+7	0	M34	Unlabeled	Colon	DSS	268.081	307.044	2.499	99.52	0	0	673463	[M+K]+1
04_hilic_pos_873_268.08086_2.508	INOSINE	10	M+8	0	M34	Unlabeled	Colon	DSS	268.081	307.044	2.499	99.52	0	0	673463	[M+K]+1
04_hilic_pos_873_268.08086_2.508	INOSINE	10	M+9	0	M34	Unlabeled	Colon	DSS	268.081	307.044	2.499	99.52	0	0	673463	[M+K]+1
04_hilic_pos_873_268.08086_2.508	INOSINE	10	M+10	0	M34	Unlabeled	Colon	DSS	268.081	307.044	2.499	99.52	0	0	673463	[M+K]+1
04_hilic_pos_873_268.08086_2.508	INOSINE	10	M	100	M35	Unlabeled	Colon	DSS	268.081	307.044	2.498	99.42	0	0	461673	[M+K]+1
04_hilic_pos_873_268.08086_2.508	INOSINE	10	M+1	0	M35	Unlabeled	Colon	DSS	268.081	307.044	2.498	99.42	0	0	461673	[M+K]+1
04_hilic_pos_873_268.08086_2.508	INOSINE	10	M+2	0	M35	Unlabeled	Colon	DSS	268.081	307.044	2.498	99.42	0	0	461673	[M+K]+1
04_hilic_pos_873_268.08086_2.508	INOSINE	10	M+3	0	M35	Unlabeled	Colon	DSS	268.081	307.044	2.498	99.42	0	0	461673	[M+K]+1
04_hilic_pos_873_268.08086_2.508	INOSINE	10	M+4	0	M35	Unlabeled	Colon	DSS	268.081	307.044	2.498	99.42	0	0	461673	[M+K]+1
04_hilic_pos_873_268.08086_2.508	INOSINE	10	M+5	0	M35	Unlabeled	Colon	DSS	268.081	307.044	2.498	99.42	0	0	461673	[M+K]+1
04_hilic_pos_873_268.08086_2.508	INOSINE	10	M+6	0	M35	Unlabeled	Colon	DSS	268.081	307.044	2.498	99.42	0	0	461673	[M+K]+1
04_hilic_pos_873_268.08086_2.508	INOSINE	10	M+7	0	M35	Unlabeled	Colon	DSS	268.081	307.044	2.498	99.42	0	0	461673	[M+K]+1
04_hilic_pos_873_268.08086_2.508	INOSINE	10	M+8	0	M35	Unlabeled	Colon	DSS	268.081	307.044	2.498	99.42	0	0	461673	[M+K]+1
04_hilic_pos_873_268.08086_2.508	INOSINE	10	M+9	0	M35	Unlabeled	Colon	DSS	268.081	307.044	2.498	99.42	0	0	461673	[M+K]+1
04_hilic_pos_873_268.08086_2.508	INOSINE	10	M+10	0	M35	Unlabeled	Colon	DSS	268.081	307.044	2.498	99.42	0	0	461673	[M+K]+1
04_hilic_pos_873_268.08086_2.508	INOSINE	10	M	100	M36	Unlabeled	Colon	DSS	268.081	307.044	2.518	98.93	0	0	1.66253e+06	[M+K]+1
04_hilic_pos_873_268.08086_2.508	INOSINE	10	M+1	0	M36	Unlabeled	Colon	DSS	268.081	307.044	2.518	98.93	0	0	1.66253e+06	[M+K]+1
04_hilic_pos_873_268.08086_2.508	INOSINE	10	M+2	0	M36	Unlabeled	Colon	DSS	268.081	307.044	2.518	98.93	0	0	1.66253e+06	[M+K]+1
04_hilic_pos_873_268.08086_2.508	INOSINE	10	M+3	0	M36	Unlabeled	Colon	DSS	268.081	307.044	2.518	98.93	0	0	1.66253e+06	[M+K]+1
04_hilic_pos_873_268.08086_2.508	INOSINE	10	M+4	0	M36	Unlabeled	Colon	DSS	268.081	307.044	2.518	98.93	0	0	1.66253e+06	[M+K]+1
04_hilic_pos_873_268.08086_2.508	INOSINE	10	M+5	0	M36	Unlabeled	Colon	DSS	268.081	307.044	2.518	98.93	0	0	1.66253e+06	[M+K]+1
04_hilic_pos_873_268.08086_2.508	INOSINE	10	M+6	0	M36	Unlabeled	Colon	DSS	268.081	307.044	2.518	98.93	0	0	1.66253e+06	[M+K]+1
04_hilic_pos_873_268.08086_2.508	INOSINE	10	M+7	0	M36	Unlabeled	Colon	DSS	268.081	307.044	2.518	98.93	0	0	1.66253e+06	[M+K]+1
04_hilic_pos_873_268.08086_2.508	INOSINE	10	M+8	0	M36	Unlabeled	Colon	DSS	268.081	307.044	2.518	98.93	0	0	1.66253e+06	[M+K]+1
04_hilic_pos_873_268.08086_2.508	INOSINE	10	M+9	0	M36	Unlabeled	Colon	DSS	268.081	307.044	2.518	98.93	0	0	1.66253e+06	[M+K]+1
04_hilic_pos_873_268.08086_2.508	INOSINE	10	M+10	0	M36	Unlabeled	Colon	DSS	268.081	307.044	2.518	98.93	0	0	1.66253e+06	[M+K]+1
04_hilic_pos_873_268.08086_2.508	INOSINE	10	M	95.615	M37	C13	Colon	Water	268.081	307.044	2.48	99.28	0.463832	0	1.78854e+06	[M+K]+1
04_hilic_pos_873_268.08086_2.508	INOSINE	10	M+1	4.13171	M37	C13	Colon	Water	268.081	307.044	2.48	99.28	0.463832	0	1.78854e+06	[M+K]+1
04_hilic_pos_873_268.08086_2.508	INOSINE	10	M+2	0.253302	M37	C13	Colon	Water	268.081	307.044	2.48	99.28	0.463832	0	1.78854e+06	[M+K]+1
04_hilic_pos_873_268.08086_2.508	INOSINE	10	M+3	0	M37	C13	Colon	Water	268.081	307.044	2.48	99.28	0.463832	0	1.78854e+06	[M+K]+1
04_hilic_pos_873_268.08086_2.508	INOSINE	10	M+4	0	M37	C13	Colon	Water	268.081	307.044	2.48	99.28	0.463832	0	1.78854e+06	[M+K]+1
04_hilic_pos_873_268.08086_2.508	INOSINE	10	M+5	0	M37	C13	Colon	Water	268.081	307.044	2.48	99.28	0.463832	0	1.78854e+06	[M+K]+1
04_hilic_pos_873_268.08086_2.508	INOSINE	10	M+6	0	M37	C13	Colon	Water	268.081	307.044	2.48	99.28	0.463832	0	1.78854e+06	[M+K]+1
04_hilic_pos_873_268.08086_2.508	INOSINE	10	M+7	0	M37	C13	Colon	Water	268.081	307.044	2.48	99.28	0.463832	0	1.78854e+06	[M+K]+1
04_hilic_pos_873_268.08086_2.508	INOSINE	10	M+8	0	M37	C13	Colon	Water	268.081	307.044	2.48	99.28	0.463832	0	1.78854e+06	[M+K]+1
04_hilic_pos_873_268.08086_2.508	INOSINE	10	M+9	0	M37	C13	Colon	Water	268.081	307.044	2.48	99.28	0.463832	0	1.78854e+06	[M+K]+1
04_hilic_pos_873_268.08086_2.508	INOSINE	10	M+10	0	M37	C13	Colon	Water	268.081	307.044	2.48	99.28	0.463832	0	1.78854e+06	[M+K]+1
04_hilic_pos_873_268.08086_2.508	INOSINE	10	M	97.5971	M38	C13	Colon	Water	268.081	307.044	2.463	98.68	0.240286	0	2.30222e+06	[M+K]+1
04_hilic_pos_873_268.08086_2.508	INOSINE	10	M+1	2.40286	M38	C13	Colon	Water	268.081	307.044	2.463	98.68	0.240286	0	2.30222e+06	[M+K]+1
04_hilic_pos_873_268.08086_2.508	INOSINE	10	M+2	0	M38	C13	Colon	Water	268.081	307.044	2.463	98.68	0.240286	0	2.30222e+06	[M+K]+1
04_hilic_pos_873_268.08086_2.508	INOSINE	10	M+3	0	M38	C13	Colon	Water	268.081	307.044	2.463	98.68	0.240286	0	2.30222e+06	[M+K]+1
04_hilic_pos_873_268.08086_2.508	INOSINE	10	M+4	0	M38	C13	Colon	Water	268.081	307.044	2.463	98.68	0.240286	0	2.30222e+06	[M+K]+1
04_hilic_pos_873_268.08086_2.508	INOSINE	10	M+5	0	M38	C13	Colon	Water	268.081	307.044	2.463	98.68	0.240286	0	2.30222e+06	[M+K]+1
04_hilic_pos_873_268.08086_2.508	INOSINE	10	M+6	0	M38	C13	Colon	Water	268.081	307.044	2.463	98.68	0.240286	0	2.30222e+06	[M+K]+1
04_hilic_pos_873_268.08086_2.508	INOSINE	10	M+7	0	M38	C13	Colon	Water	268.081	307.044	2.463	98.68	0.240286	0	2.30222e+06	[M+K]+1
04_hilic_pos_873_268.08086_2.508	INOSINE	10	M+8	0	M38	C13	Colon	Water	268.081	307.044	2.463	98.68	0.240286	0	2.30222e+06	[M+K]+1
04_hilic_pos_873_268.08086_2.508	INOSINE	10	M+9	0	M38	C13	Colon	Water	268.081	307.044	2.463	98.68	0.240286	0	2.30222e+06	[M+K]+1
04_hilic_pos_873_268.08086_2.508	INOSINE	10	M+10	0	M38	C13	Colon	Water	268.081	307.044	2.463	98.68	0.240286	0	2.30222e+06	[M+K]+1
04_hilic_pos_873_268.08086_2.508	INOSINE	10	M	95.3932	M39	C13	Colon	Water	268.081	307.044	2.479	99.04	0.470284	0	1.82386e+06	[M+K]+1
04_hilic_pos_873_268.08086_2.508	INOSINE	10	M+1	4.51072	M39	C13	Colon	Water	268.081	307.044	2.479	99.04	0.470284	0	1.82386e+06	[M+K]+1
04_hilic_pos_873_268.08086_2.508	INOSINE	10	M+2	0.0960623	M39	C13	Colon	Water	268.081	307.044	2.479	99.04	0.470284	0	1.82386e+06	[M+K]+1
04_hilic_pos_873_268.08086_2.508	INOSINE	10	M+3	0	M39	C13	Colon	Water	268.081	307.044	2.479	99.04	0.470284	0	1.82386e+06	[M+K]+1
04_hilic_pos_873_268.08086_2.508	INOSINE	10	M+4	0	M39	C13	Colon	Water	268.081	307.044	2.479	99.04	0.470284	0	1.82386e+06	[M+K]+1
04_hilic_pos_873_268.08086_2.508	INOSINE	10	M+5	0	M39	C13	Colon	Water	268.081	307.044	2.479	99.04	0.470284	0	1.82386e+06	[M+K]+1
04_hilic_pos_873_268.08086_2.508	INOSINE	10	M+6	0	M39	C13	Colon	Water	268.081	307.044	2.479	99.04	0.470284	0	1.82386e+06	[M+K]+1
04_hilic_pos_873_268.08086_2.508	INOSINE	10	M+7	0	M39	C13	Colon	Water	268.081	307.044	2.479	99.04	0.470284	0	1.82386e+06	[M+K]+1
04_hilic_pos_873_268.08086_2.508	INOSINE	10	M+8	0	M39	C13	Colon	Water	268.081	307.044	2.479	99.04	0.470284	0	1.82386e+06	[M+K]+1
04_hilic_pos_873_268.08086_2.508	INOSINE	10	M+9	0	M39	C13	Colon	Water	268.081	307.044	2.479	99.04	0.470284	0	1.82386e+06	[M+K]+1
04_hilic_pos_873_268.08086_2.508	INOSINE	10	M+10	0	M39	C13	Colon	Water	268.081	307.044	2.479	99.04	0.470284	0	1.82386e+06	[M+K]+1
04_hilic_pos_873_268.08086_2.508	INOSINE	10	M	99.1002	M40	C13	Colon	Water	268.081	307.044	2.489	99.63	0.0899847	0	790988	[M+K]+1
04_hilic_pos_873_268.08086_2.508	INOSINE	10	M+1	0.899847	M40	C13	Colon	Water	268.081	307.044	2.489	99.63	0.0899847	0	790988	[M+K]+1
04_hilic_pos_873_268.08086_2.508	INOSINE	10	M+2	0	M40	C13	Colon	Water	268.081	307.044	2.489	99.63	0.0899847	0	790988	[M+K]+1
04_hilic_pos_873_268.08086_2.508	INOSINE	10	M+3	0	M40	C13	Colon	Water	268.081	307.044	2.489	99.63	0.0899847	0	790988	[M+K]+1
04_hilic_pos_873_268.08086_2.508	INOSINE	10	M+4	0	M40	C13	Colon	Water	268.081	307.044	2.489	99.63	0.0899847	0	790988	[M+K]+1
04_hilic_pos_873_268.08086_2.508	INOSINE	10	M+5	0	M40	C13	Colon	Water	268.081	307.044	2.489	99.63	0.0899847	0	790988	[M+K]+1
04_hilic_pos_873_268.08086_2.508	INOSINE	10	M+6	0	M40	C13	Colon	Water	268.081	307.044	2.489	99.63	0.0899847	0	790988	[M+K]+1
04_hilic_pos_873_268.08086_2.508	INOSINE	10	M+7	0	M40	C13	Colon	Water	268.081	307.044	2.489	99.63	0.0899847	0	790988	[M+K]+1
04_hilic_pos_873_268.08086_2.508	INOSINE	10	M+8	0	M40	C13	Colon	Water	268.081	307.044	2.489	99.63	0.0899847	0	790988	[M+K]+1
04_hilic_pos_873_268.08086_2.508	INOSINE	10	M+9	0	M40	C13	Colon	Water	268.081	307.044	2.489	99.63	0.0899847	0	790988	[M+K]+1
04_hilic_pos_873_268.08086_2.508	INOSINE	10	M+10	0	M40	C13	Colon	Water	268.081	307.044	2.489	99.63	0.0899847	0	790988	[M+K]+1
04_hilic_pos_873_268.08086_2.508	INOSINE	10	M	100	M41	C13	Colon	Water	268.081	307.044	2.538	100	0	0	3938.18	[M+K]+1
04_hilic_pos_873_268.08086_2.508	INOSINE	10	M+1	0	M41	C13	Colon	Water	268.081	307.044	2.538	100	0	0	3938.18	[M+K]+1
04_hilic_pos_873_268.08086_2.508	INOSINE	10	M+2	0	M41	C13	Colon	Water	268.081	307.044	2.538	100	0	0	3938.18	[M+K]+1
04_hilic_pos_873_268.08086_2.508	INOSINE	10	M+3	0	M41	C13	Colon	Water	268.081	307.044	2.538	100	0	0	3938.18	[M+K]+1
04_hilic_pos_873_268.08086_2.508	INOSINE	10	M+4	0	M41	C13	Colon	Water	268.081	307.044	2.538	100	0	0	3938.18	[M+K]+1
04_hilic_pos_873_268.08086_2.508	INOSINE	10	M+5	0	M41	C13	Colon	Water	268.081	307.044	2.538	100	0	0	3938.18	[M+K]+1
04_hilic_pos_873_268.08086_2.508	INOSINE	10	M+6	0	M41	C13	Colon	Water	268.081	307.044	2.538	100	0	0	3938.18	[M+K]+1
04_hilic_pos_873_268.08086_2.508	INOSINE	10	M+7	0	M41	C13	Colon	Water	268.081	307.044	2.538	100	0	0	3938.18	[M+K]+1
04_hilic_pos_873_268.08086_2.508	INOSINE	10	M+8	0	M41	C13	Colon	Water	268.081	307.044	2.538	100	0	0	3938.18	[M+K]+1
04_hilic_pos_873_268.08086_2.508	INOSINE	10	M+9	0	M41	C13	Colon	Water	268.081	307.044	2.538	100	0	0	3938.18	[M+K]+1
04_hilic_pos_873_268.08086_2.508	INOSINE	10	M+10	0	M41	C13	Colon	Water	268.081	307.044	2.538	100	0	0	3938.18	[M+K]+1
04_hilic_pos_873_268.08086_2.508	INOSINE	10	M	98.2454	M42	C13	Colon	Water	268.081	307.044	2.473	98.57	0.175456	0	778408	[M+K]+1
04_hilic_pos_873_268.08086_2.508	INOSINE	10	M+1	1.75456	M42	C13	Colon	Water	268.081	307.044	2.473	98.57	0.175456	0	778408	[M+K]+1
04_hilic_pos_873_268.08086_2.508	INOSINE	10	M+2	0	M42	C13	Colon	Water	268.081	307.044	2.473	98.57	0.175456	0	778408	[M+K]+1
04_hilic_pos_873_268.08086_2.508	INOSINE	10	M+3	0	M42	C13	Colon	Water	268.081	307.044	2.473	98.57	0.175456	0	778408	[M+K]+1
04_hilic_pos_873_268.08086_2.508	INOSINE	10	M+4	0	M42	C13	Colon	Water	268.081	307.044	2.473	98.57	0.175456	0	778408	[M+K]+1
04_hilic_pos_873_268.08086_2.508	INOSINE	10	M+5	0	M42	C13	Colon	Water	268.081	307.044	2.473	98.57	0.175456	0	778408	[M+K]+1
04_hilic_pos_873_268.08086_2.508	INOSINE	10	M+6	0	M42	C13	Colon	Water	268.081	307.044	2.473	98.57	0.175456	0	778408	[M+K]+1
04_hilic_pos_873_268.08086_2.508	INOSINE	10	M+7	0	M42	C13	Colon	Water	268.081	307.044	2.473	98.57	0.175456	0	778408	[M+K]+1
04_hilic_pos_873_268.08086_2.508	INOSINE	10	M+8	0	M42	C13	Colon	Water	268.081	307.044	2.473	98.57	0.175456	0	778408	[M+K]+1
04_hilic_pos_873_268.08086_2.508	INOSINE	10	M+9	0	M42	C13	Colon	Water	268.081	307.044	2.473	98.57	0.175456	0	778408	[M+K]+1
04_hilic_pos_873_268.08086_2.508	INOSINE	10	M+10	0	M42	C13	Colon	Water	268.081	307.044	2.473	98.57	0.175456	0	778408	[M+K]+1
04_hilic_pos_873_268.08086_2.508	INOSINE	10	M	88.0415	M43	C13	Colon	DSS	268.081	307.044	2.487	100	1.50464	0.2	1.67987e+06	[M+K]+1
04_hilic_pos_873_268.08086_2.508	INOSINE	10	M+1	9.3313	M43	C13	Colon	DSS	268.081	307.044	2.487	100	1.50464	0.2	1.67987e+06	[M+K]+1
04_hilic_pos_873_268.08086_2.508	INOSINE	10	M+2	2.1665	M43	C13	Colon	DSS	268.081	307.044	2.487	100	1.50464	0.2	1.67987e+06	[M+K]+1
04_hilic_pos_873_268.08086_2.508	INOSINE	10	M+3	0.460683	M43	C13	Colon	DSS	268.081	307.044	2.487	100	1.50464	0.2	1.67987e+06	[M+K]+1
04_hilic_pos_873_268.08086_2.508	INOSINE	10	M+4	0	M43	C13	Colon	DSS	268.081	307.044	2.487	100	1.50464	0.2	1.67987e+06	[M+K]+1
04_hilic_pos_873_268.08086_2.508	INOSINE	10	M+5	0	M43	C13	Colon	DSS	268.081	307.044	2.487	100	1.50464	0.2	1.67987e+06	[M+K]+1
04_hilic_pos_873_268.08086_2.508	INOSINE	10	M+6	0	M43	C13	Colon	DSS	268.081	307.044	2.487	100	1.50464	0.2	1.67987e+06	[M+K]+1
04_hilic_pos_873_268.08086_2.508	INOSINE	10	M+7	0	M43	C13	Colon	DSS	268.081	307.044	2.487	100	1.50464	0.2	1.67987e+06	[M+K]+1
04_hilic_pos_873_268.08086_2.508	INOSINE	10	M+8	0	M43	C13	Colon	DSS	268.081	307.044	2.487	100	1.50464	0.2	1.67987e+06	[M+K]+1
04_hilic_pos_873_268.08086_2.508	INOSINE	10	M+9	0	M43	C13	Colon	DSS	268.081	307.044	2.487	100	1.50464	0.2	1.67987e+06	[M+K]+1
04_hilic_pos_873_268.08086_2.508	INOSINE	10	M+10	0	M43	C13	Colon	DSS	268.081	307.044	2.487	100	1.50464	0.2	1.67987e+06	[M+K]+1
04_hilic_pos_873_268.08086_2.508	INOSINE	10	M	90.1455	M44	C13	Colon	DSS	268.081	307.044	2.518	98.83	1.10526	0.1	1.13477e+06	[M+K]+1
04_hilic_pos_873_268.08086_2.508	INOSINE	10	M+1	8.70165	M44	C13	Colon	DSS	268.081	307.044	2.518	98.83	1.10526	0.1	1.13477e+06	[M+K]+1
04_hilic_pos_873_268.08086_2.508	INOSINE	10	M+2	1.10753	M44	C13	Colon	DSS	268.081	307.044	2.518	98.83	1.10526	0.1	1.13477e+06	[M+K]+1
04_hilic_pos_873_268.08086_2.508	INOSINE	10	M+3	0.0453033	M44	C13	Colon	DSS	268.081	307.044	2.518	98.83	1.10526	0.1	1.13477e+06	[M+K]+1
04_hilic_pos_873_268.08086_2.508	INOSINE	10	M+4	0	M44	C13	Colon	DSS	268.081	307.044	2.518	98.83	1.10526	0.1	1.13477e+06	[M+K]+1
04_hilic_pos_873_268.08086_2.508	INOSINE	10	M+5	0	M44	C13	Colon	DSS	268.081	307.044	2.518	98.83	1.10526	0.1	1.13477e+06	[M+K]+1
04_hilic_pos_873_268.08086_2.508	INOSINE	10	M+6	0	M44	C13	Colon	DSS	268.081	307.044	2.518	98.83	1.10526	0.1	1.13477e+06	[M+K]+1
04_hilic_pos_873_268.08086_2.508	INOSINE	10	M+7	0	M44	C13	Colon	DSS	268.081	307.044	2.518	98.83	1.10526	0.1	1.13477e+06	[M+K]+1
04_hilic_pos_873_268.08086_2.508	INOSINE	10	M+8	0	M44	C13	Colon	DSS	268.081	307.044	2.518	98.83	1.10526	0.1	1.13477e+06	[M+K]+1
04_hilic_pos_873_268.08086_2.508	INOSINE	10	M+9	0	M44	C13	Colon	DSS	268.081	307.044	2.518	98.83	1.10526	0.1	1.13477e+06	[M+K]+1
04_hilic_pos_873_268.08086_2.508	INOSINE	10	M+10	0	M44	C13	Colon	DSS	268.081	307.044	2.518	98.83	1.10526	0.1	1.13477e+06	[M+K]+1
04_hilic_pos_873_268.08086_2.508	INOSINE	10	M	85.5985	M45	C13	Colon	DSS	268.081	307.044	2.493	100	1.76832	0.2	1.02835e+06	[M+K]+1
04_hilic_pos_873_268.08086_2.508	INOSINE	10	M+1	11.5667	M45	C13	Colon	DSS	268.081	307.044	2.493	100	1.76832	0.2	1.02835e+06	[M+K]+1
04_hilic_pos_873_268.08086_2.508	INOSINE	10	M+2	2.38794	M45	C13	Colon	DSS	268.081	307.044	2.493	100	1.76832	0.2	1.02835e+06	[M+K]+1
04_hilic_pos_873_268.08086_2.508	INOSINE	10	M+3	0.446867	M45	C13	Colon	DSS	268.081	307.044	2.493	100	1.76832	0.2	1.02835e+06	[M+K]+1
04_hilic_pos_873_268.08086_2.508	INOSINE	10	M+4	0	M45	C13	Colon	DSS	268.081	307.044	2.493	100	1.76832	0.2	1.02835e+06	[M+K]+1
04_hilic_pos_873_268.08086_2.508	INOSINE	10	M+5	0	M45	C13	Colon	DSS	268.081	307.044	2.493	100	1.76832	0.2	1.02835e+06	[M+K]+1
04_hilic_pos_873_268.08086_2.508	INOSINE	10	M+6	0	M45	C13	Colon	DSS	268.081	307.044	2.493	100	1.76832	0.2	1.02835e+06	[M+K]+1
04_hilic_pos_873_268.08086_2.508	INOSINE	10	M+7	0	M45	C13	Colon	DSS	268.081	307.044	2.493	100	1.76832	0.2	1.02835e+06	[M+K]+1
04_hilic_pos_873_268.08086_2.508	INOSINE	10	M+8	0	M45	C13	Colon	DSS	268.081	307.044	2.493	100	1.76832	0.2	1.02835e+06	[M+K]+1
04_hilic_pos_873_268.08086_2.508	INOSINE	10	M+9	0	M45	C13	Colon	DSS	268.081	307.044	2.493	100	1.76832	0.2	1.02835e+06	[M+K]+1
04_hilic_pos_873_268.08086_2.508	INOSINE	10	M+10	0	M45	C13	Colon	DSS	268.081	307.044	2.493	100	1.76832	0.2	1.02835e+06	[M+K]+1
04_hilic_pos_873_268.08086_2.508	INOSINE	10	M	85.042	M46	C13	Colon	DSS	268.081	307.044	2.489	100	1.91721	0.2	474159	[M+K]+1
04_hilic_pos_873_268.08086_2.508	INOSINE	10	M+1	11.2824	M46	C13	Colon	DSS	268.081	307.044	2.489	100	1.91721	0.2	474159	[M+K]+1
04_hilic_pos_873_268.08086_2.508	INOSINE	10	M+2	3.13707	M46	C13	Colon	DSS	268.081	307.044	2.489	100	1.91721	0.2	474159	[M+K]+1
04_hilic_pos_873_268.08086_2.508	INOSINE	10	M+3	0.538529	M46	C13	Colon	DSS	268.081	307.044	2.489	100	1.91721	0.2	474159	[M+K]+1
04_hilic_pos_873_268.08086_2.508	INOSINE	10	M+4	0	M46	C13	Colon	DSS	268.081	307.044	2.489	100	1.91721	0.2	474159	[M+K]+1
04_hilic_pos_873_268.08086_2.508	INOSINE	10	M+5	0	M46	C13	Colon	DSS	268.081	307.044	2.489	100	1.91721	0.2	474159	[M+K]+1
04_hilic_pos_873_268.08086_2.508	INOSINE	10	M+6	0	M46	C13	Colon	DSS	268.081	307.044	2.489	100	1.91721	0.2	474159	[M+K]+1
04_hilic_pos_873_268.08086_2.508	INOSINE	10	M+7	0	M46	C13	Colon	DSS	268.081	307.044	2.489	100	1.91721	0.2	474159	[M+K]+1
04_hilic_pos_873_268.08086_2.508	INOSINE	10	M+8	0	M46	C13	Colon	DSS	268.081	307.044	2.489	100	1.91721	0.2	474159	[M+K]+1
04_hilic_pos_873_268.08086_2.508	INOSINE	10	M+9	0	M46	C13	Colon	DSS	268.081	307.044	2.489	100	1.91721	0.2	474159	[M+K]+1
04_hilic_pos_873_268.08086_2.508	INOSINE	10	M+10	0	M46	C13	Colon	DSS	268.081	307.044	2.489	100	1.91721	0.2	474159	[M+K]+1
04_hilic_pos_873_268.08086_2.508	INOSINE	10	M	89.3833	M47	C13	Colon	DSS	268.081	307.044	2.503	99.35	1.29489	0.1	2.1649e+06	[M+K]+1
04_hilic_pos_873_268.08086_2.508	INOSINE	10	M+1	8.48559	M47	C13	Colon	DSS	268.081	307.044	2.503	99.35	1.29489	0.1	2.1649e+06	[M+K]+1
04_hilic_pos_873_268.08086_2.508	INOSINE	10	M+2	1.93002	M47	C13	Colon	DSS	268.081	307.044	2.503	99.35	1.29489	0.1	2.1649e+06	[M+K]+1
04_hilic_pos_873_268.08086_2.508	INOSINE	10	M+3	0.201094	M47	C13	Colon	DSS	268.081	307.044	2.503	99.35	1.29489	0.1	2.1649e+06	[M+K]+1
04_hilic_pos_873_268.08086_2.508	INOSINE	10	M+4	0	M47	C13	Colon	DSS	268.081	307.044	2.503	99.35	1.29489	0.1	2.1649e+06	[M+K]+1
04_hilic_pos_873_268.08086_2.508	INOSINE	10	M+5	0	M47	C13	Colon	DSS	268.081	307.044	2.503	99.35	1.29489	0.1	2.1649e+06	[M+K]+1
04_hilic_pos_873_268.08086_2.508	INOSINE	10	M+6	0	M47	C13	Colon	DSS	268.081	307.044	2.503	99.35	1.29489	0.1	2.1649e+06	[M+K]+1
04_hilic_pos_873_268.08086_2.508	INOSINE	10	M+7	0	M47	C13	Colon	DSS	268.081	307.044	2.503	99.35	1.29489	0.1	2.1649e+06	[M+K]+1
04_hilic_pos_873_268.08086_2.508	INOSINE	10	M+8	0	M47	C13	Colon	DSS	268.081	307.044	2.503	99.35	1.29489	0.1	2.1649e+06	[M+K]+1
04_hilic_pos_873_268.08086_2.508	INOSINE	10	M+9	0	M47	C13	Colon	DSS	268.081	307.044	2.503	99.35	1.29489	0.1	2.1649e+06	[M+K]+1
04_hilic_pos_873_268.08086_2.508	INOSINE	10	M+10	0	M47	C13	Colon	DSS	268.081	307.044	2.503	99.35	1.29489	0.1	2.1649e+06	[M+K]+1
04_hilic_pos_873_268.08086_2.508	INOSINE	10	M	88.5654	M48	C13	Colon	DSS	268.081	307.044	2.479	99.12	1.43246	0.1	1.48918e+06	[M+K]+1
04_hilic_pos_873_268.08086_2.508	INOSINE	10	M+1	8.66962	M48	C13	Colon	DSS	268.081	307.044	2.479	99.12	1.43246	0.1	1.48918e+06	[M+K]+1
04_hilic_pos_873_268.08086_2.508	INOSINE	10	M+2	2.63983	M48	C13	Colon	DSS	268.081	307.044	2.479	99.12	1.43246	0.1	1.48918e+06	[M+K]+1
04_hilic_pos_873_268.08086_2.508	INOSINE	10	M+3	0.12511	M48	C13	Colon	DSS	268.081	307.044	2.479	99.12	1.43246	0.1	1.48918e+06	[M+K]+1
04_hilic_pos_873_268.08086_2.508	INOSINE	10	M+4	0	M48	C13	Colon	DSS	268.081	307.044	2.479	99.12	1.43246	0.1	1.48918e+06	[M+K]+1
04_hilic_pos_873_268.08086_2.508	INOSINE	10	M+5	0	M48	C13	Colon	DSS	268.081	307.044	2.479	99.12	1.43246	0.1	1.48918e+06	[M+K]+1
04_hilic_pos_873_268.08086_2.508	INOSINE	10	M+6	0	M48	C13	Colon	DSS	268.081	307.044	2.479	99.12	1.43246	0.1	1.48918e+06	[M+K]+1
04_hilic_pos_873_268.08086_2.508	INOSINE	10	M+7	0	M48	C13	Colon	DSS	268.081	307.044	2.479	99.12	1.43246	0.1	1.48918e+06	[M+K]+1
04_hilic_pos_873_268.08086_2.508	INOSINE	10	M+8	0	M48	C13	Colon	DSS	268.081	307.044	2.479	99.12	1.43246	0.1	1.48918e+06	[M+K]+1
04_hilic_pos_873_268.08086_2.508	INOSINE	10	M+9	0	M48	C13	Colon	DSS	268.081	307.044	2.479	99.12	1.43246	0.1	1.48918e+06	[M+K]+1
04_hilic_pos_873_268.08086_2.508	INOSINE	10	M+10	0	M48	C13	Colon	DSS	268.081	307.044	2.479	99.12	1.43246	0.1	1.48918e+06	[M+K]+1
04_hilic_pos_873_268.08086_2.508	INOSINE	10	M	100	M49	Unlabeled	Cecum	Water	268.081	307.044	2.525	98.97	0	0	2.25794e+06	[M+K]+1
04_hilic_pos_873_268.08086_2.508	INOSINE	10	M+1	0	M49	Unlabeled	Cecum	Water	268.081	307.044	2.525	98.97	0	0	2.25794e+06	[M+K]+1
04_hilic_pos_873_268.08086_2.508	INOSINE	10	M+2	0	M49	Unlabeled	Cecum	Water	268.081	307.044	2.525	98.97	0	0	2.25794e+06	[M+K]+1
04_hilic_pos_873_268.08086_2.508	INOSINE	10	M+3	0	M49	Unlabeled	Cecum	Water	268.081	307.044	2.525	98.97	0	0	2.25794e+06	[M+K]+1
04_hilic_pos_873_268.08086_2.508	INOSINE	10	M+4	0	M49	Unlabeled	Cecum	Water	268.081	307.044	2.525	98.97	0	0	2.25794e+06	[M+K]+1
04_hilic_pos_873_268.08086_2.508	INOSINE	10	M+5	0	M49	Unlabeled	Cecum	Water	268.081	307.044	2.525	98.97	0	0	2.25794e+06	[M+K]+1
04_hilic_pos_873_268.08086_2.508	INOSINE	10	M+6	0	M49	Unlabeled	Cecum	Water	268.081	307.044	2.525	98.97	0	0	2.25794e+06	[M+K]+1
04_hilic_pos_873_268.08086_2.508	INOSINE	10	M+7	0	M49	Unlabeled	Cecum	Water	268.081	307.044	2.525	98.97	0	0	2.25794e+06	[M+K]+1
04_hilic_pos_873_268.08086_2.508	INOSINE	10	M+8	0	M49	Unlabeled	Cecum	Water	268.081	307.044	2.525	98.97	0	0	2.25794e+06	[M+K]+1
04_hilic_pos_873_268.08086_2.508	INOSINE	10	M+9	0	M49	Unlabeled	Cecum	Water	268.081	307.044	2.525	98.97	0	0	2.25794e+06	[M+K]+1
04_hilic_pos_873_268.08086_2.508	INOSINE	10	M+10	0	M49	Unlabeled	Cecum	Water	268.081	307.044	2.525	98.97	0	0	2.25794e+06	[M+K]+1
04_hilic_pos_873_268.08086_2.508	INOSINE	10	M	100	M50	Unlabeled	Cecum	Water	268.081	307.044	2.508	99.65	0	0	2.75286e+06	[M+K]+1
04_hilic_pos_873_268.08086_2.508	INOSINE	10	M+1	0	M50	Unlabeled	Cecum	Water	268.081	307.044	2.508	99.65	0	0	2.75286e+06	[M+K]+1
04_hilic_pos_873_268.08086_2.508	INOSINE	10	M+2	0	M50	Unlabeled	Cecum	Water	268.081	307.044	2.508	99.65	0	0	2.75286e+06	[M+K]+1
04_hilic_pos_873_268.08086_2.508	INOSINE	10	M+3	0	M50	Unlabeled	Cecum	Water	268.081	307.044	2.508	99.65	0	0	2.75286e+06	[M+K]+1
04_hilic_pos_873_268.08086_2.508	INOSINE	10	M+4	0	M50	Unlabeled	Cecum	Water	268.081	307.044	2.508	99.65	0	0	2.75286e+06	[M+K]+1
04_hilic_pos_873_268.08086_2.508	INOSINE	10	M+5	0	M50	Unlabeled	Cecum	Water	268.081	307.044	2.508	99.65	0	0	2.75286e+06	[M+K]+1
04_hilic_pos_873_268.08086_2.508	INOSINE	10	M+6	0	M50	Unlabeled	Cecum	Water	268.081	307.044	2.508	99.65	0	0	2.75286e+06	[M+K]+1
04_hilic_pos_873_268.08086_2.508	INOSINE	10	M+7	0	M50	Unlabeled	Cecum	Water	268.081	307.044	2.508	99.65	0	0	2.75286e+06	[M+K]+1
04_hilic_pos_873_268.08086_2.508	INOSINE	10	M+8	0	M50	Unlabeled	Cecum	Water	268.081	307.044	2.508	99.65	0	0	2.75286e+06	[M+K]+1
04_hilic_pos_873_268.08086_2.508	INOSINE	10	M+9	0	M50	Unlabeled	Cecum	Water	268.081	307.044	2.508	99.65	0	0	2.75286e+06	[M+K]+1
04_hilic_pos_873_268.08086_2.508	INOSINE	10	M+10	0	M50	Unlabeled	Cecum	Water	268.081	307.044	2.508	99.65	0	0	2.75286e+06	[M+K]+1
04_hilic_pos_873_268.08086_2.508	INOSINE	10	M	100	M51	Unlabeled	Cecum	Water	268.081	307.044	2.508	99.57	0	0	3.62333e+06	[M+K]+1
04_hilic_pos_873_268.08086_2.508	INOSINE	10	M+1	0	M51	Unlabeled	Cecum	Water	268.081	307.044	2.508	99.57	0	0	3.62333e+06	[M+K]+1
04_hilic_pos_873_268.08086_2.508	INOSINE	10	M+2	0	M51	Unlabeled	Cecum	Water	268.081	307.044	2.508	99.57	0	0	3.62333e+06	[M+K]+1
04_hilic_pos_873_268.08086_2.508	INOSINE	10	M+3	0	M51	Unlabeled	Cecum	Water	268.081	307.044	2.508	99.57	0	0	3.62333e+06	[M+K]+1
04_hilic_pos_873_268.08086_2.508	INOSINE	10	M+4	0	M51	Unlabeled	Cecum	Water	268.081	307.044	2.508	99.57	0	0	3.62333e+06	[M+K]+1
04_hilic_pos_873_268.08086_2.508	INOSINE	10	M+5	0	M51	Unlabeled	Cecum	Water	268.081	307.044	2.508	99.57	0	0	3.62333e+06	[M+K]+1
04_hilic_pos_873_268.08086_2.508	INOSINE	10	M+6	0	M51	Unlabeled	Cecum	Water	268.081	307.044	2.508	99.57	0	0	3.62333e+06	[M+K]+1
04_hilic_pos_873_268.08086_2.508	INOSINE	10	M+7	0	M51	Unlabeled	Cecum	Water	268.081	307.044	2.508	99.57	0	0	3.62333e+06	[M+K]+1
04_hilic_pos_873_268.08086_2.508	INOSINE	10	M+8	0	M51	Unlabeled	Cecum	Water	268.081	307.044	2.508	99.57	0	0	3.62333e+06	[M+K]+1
04_hilic_pos_873_268.08086_2.508	INOSINE	10	M+9	0	M51	Unlabeled	Cecum	Water	268.081	307.044	2.508	99.57	0	0	3.62333e+06	[M+K]+1
04_hilic_pos_873_268.08086_2.508	INOSINE	10	M+10	0	M51	Unlabeled	Cecum	Water	268.081	307.044	2.508	99.57	0	0	3.62333e+06	[M+K]+1
04_hilic_pos_873_268.08086_2.508	INOSINE	10	M	100	M52	Unlabeled	Cecum	Water	268.081	307.044	2.523	98.84	0	0	2.13607e+06	[M+K]+1
04_hilic_pos_873_268.08086_2.508	INOSINE	10	M+1	0	M52	Unlabeled	Cecum	Water	268.081	307.044	2.523	98.84	0	0	2.13607e+06	[M+K]+1
04_hilic_pos_873_268.08086_2.508	INOSINE	10	M+2	0	M52	Unlabeled	Cecum	Water	268.081	307.044	2.523	98.84	0	0	2.13607e+06	[M+K]+1
04_hilic_pos_873_268.08086_2.508	INOSINE	10	M+3	0	M52	Unlabeled	Cecum	Water	268.081	307.044	2.523	98.84	0	0	2.13607e+06	[M+K]+1
04_hilic_pos_873_268.08086_2.508	INOSINE	10	M+4	0	M52	Unlabeled	Cecum	Water	268.081	307.044	2.523	98.84	0	0	2.13607e+06	[M+K]+1
04_hilic_pos_873_268.08086_2.508	INOSINE	10	M+5	0	M52	Unlabeled	Cecum	Water	268.081	307.044	2.523	98.84	0	0	2.13607e+06	[M+K]+1
04_hilic_pos_873_268.08086_2.508	INOSINE	10	M+6	0	M52	Unlabeled	Cecum	Water	268.081	307.044	2.523	98.84	0	0	2.13607e+06	[M+K]+1
04_hilic_pos_873_268.08086_2.508	INOSINE	10	M+7	0	M52	Unlabeled	Cecum	Water	268.081	307.044	2.523	98.84	0	0	2.13607e+06	[M+K]+1
04_hilic_pos_873_268.08086_2.508	INOSINE	10	M+8	0	M52	Unlabeled	Cecum	Water	268.081	307.044	2.523	98.84	0	0	2.13607e+06	[M+K]+1
04_hilic_pos_873_268.08086_2.508	INOSINE	10	M+9	0	M52	Unlabeled	Cecum	Water	268.081	307.044	2.523	98.84	0	0	2.13607e+06	[M+K]+1
04_hilic_pos_873_268.08086_2.508	INOSINE	10	M+10	0	M52	Unlabeled	Cecum	Water	268.081	307.044	2.523	98.84	0	0	2.13607e+06	[M+K]+1
04_hilic_pos_873_268.08086_2.508	INOSINE	10	M	100	M53	Unlabeled	Cecum	Water	268.081	307.044	2.505	98.8	0	0	1.59832e+06	[M+K]+1
04_hilic_pos_873_268.08086_2.508	INOSINE	10	M+1	0	M53	Unlabeled	Cecum	Water	268.081	307.044	2.505	98.8	0	0	1.59832e+06	[M+K]+1
04_hilic_pos_873_268.08086_2.508	INOSINE	10	M+2	0	M53	Unlabeled	Cecum	Water	268.081	307.044	2.505	98.8	0	0	1.59832e+06	[M+K]+1
04_hilic_pos_873_268.08086_2.508	INOSINE	10	M+3	0	M53	Unlabeled	Cecum	Water	268.081	307.044	2.505	98.8	0	0	1.59832e+06	[M+K]+1
04_hilic_pos_873_268.08086_2.508	INOSINE	10	M+4	0	M53	Unlabeled	Cecum	Water	268.081	307.044	2.505	98.8	0	0	1.59832e+06	[M+K]+1
04_hilic_pos_873_268.08086_2.508	INOSINE	10	M+5	0	M53	Unlabeled	Cecum	Water	268.081	307.044	2.505	98.8	0	0	1.59832e+06	[M+K]+1
04_hilic_pos_873_268.08086_2.508	INOSINE	10	M+6	0	M53	Unlabeled	Cecum	Water	268.081	307.044	2.505	98.8	0	0	1.59832e+06	[M+K]+1
04_hilic_pos_873_268.08086_2.508	INOSINE	10	M+7	0	M53	Unlabeled	Cecum	Water	268.081	307.044	2.505	98.8	0	0	1.59832e+06	[M+K]+1
04_hilic_pos_873_268.08086_2.508	INOSINE	10	M+8	0	M53	Unlabeled	Cecum	Water	268.081	307.044	2.505	98.8	0	0	1.59832e+06	[M+K]+1
04_hilic_pos_873_268.08086_2.508	INOSINE	10	M+9	0	M53	Unlabeled	Cecum	Water	268.081	307.044	2.505	98.8	0	0	1.59832e+06	[M+K]+1
04_hilic_pos_873_268.08086_2.508	INOSINE	10	M+10	0	M53	Unlabeled	Cecum	Water	268.081	307.044	2.505	98.8	0	0	1.59832e+06	[M+K]+1
04_hilic_pos_873_268.08086_2.508	INOSINE	10	M	100	M54	Unlabeled	Cecum	Water	268.081	307.044	2.515	99.67	0	0	1.35324e+06	[M+K]+1
04_hilic_pos_873_268.08086_2.508	INOSINE	10	M+1	0	M54	Unlabeled	Cecum	Water	268.081	307.044	2.515	99.67	0	0	1.35324e+06	[M+K]+1
04_hilic_pos_873_268.08086_2.508	INOSINE	10	M+2	0	M54	Unlabeled	Cecum	Water	268.081	307.044	2.515	99.67	0	0	1.35324e+06	[M+K]+1
04_hilic_pos_873_268.08086_2.508	INOSINE	10	M+3	0	M54	Unlabeled	Cecum	Water	268.081	307.044	2.515	99.67	0	0	1.35324e+06	[M+K]+1
04_hilic_pos_873_268.08086_2.508	INOSINE	10	M+4	0	M54	Unlabeled	Cecum	Water	268.081	307.044	2.515	99.67	0	0	1.35324e+06	[M+K]+1
04_hilic_pos_873_268.08086_2.508	INOSINE	10	M+5	0	M54	Unlabeled	Cecum	Water	268.081	307.044	2.515	99.67	0	0	1.35324e+06	[M+K]+1
04_hilic_pos_873_268.08086_2.508	INOSINE	10	M+6	0	M54	Unlabeled	Cecum	Water	268.081	307.044	2.515	99.67	0	0	1.35324e+06	[M+K]+1
04_hilic_pos_873_268.08086_2.508	INOSINE	10	M+7	0	M54	Unlabeled	Cecum	Water	268.081	307.044	2.515	99.67	0	0	1.35324e+06	[M+K]+1
04_hilic_pos_873_268.08086_2.508	INOSINE	10	M+8	0	M54	Unlabeled	Cecum	Water	268.081	307.044	2.515	99.67	0	0	1.35324e+06	[M+K]+1
04_hilic_pos_873_268.08086_2.508	INOSINE	10	M+9	0	M54	Unlabeled	Cecum	Water	268.081	307.044	2.515	99.67	0	0	1.35324e+06	[M+K]+1
04_hilic_pos_873_268.08086_2.508	INOSINE	10	M+10	0	M54	Unlabeled	Cecum	Water	268.081	307.044	2.515	99.67	0	0	1.35324e+06	[M+K]+1
04_hilic_pos_873_268.08086_2.508	INOSINE	10	M	100	M55	Unlabeled	Cecum	DSS	268.081	307.044	2.502	100	0	0	1.8494e+06	[M+K]+1
04_hilic_pos_873_268.08086_2.508	INOSINE	10	M+1	0	M55	Unlabeled	Cecum	DSS	268.081	307.044	2.502	100	0	0	1.8494e+06	[M+K]+1
04_hilic_pos_873_268.08086_2.508	INOSINE	10	M+2	0	M55	Unlabeled	Cecum	DSS	268.081	307.044	2.502	100	0	0	1.8494e+06	[M+K]+1
04_hilic_pos_873_268.08086_2.508	INOSINE	10	M+3	0	M55	Unlabeled	Cecum	DSS	268.081	307.044	2.502	100	0	0	1.8494e+06	[M+K]+1
04_hilic_pos_873_268.08086_2.508	INOSINE	10	M+4	0	M55	Unlabeled	Cecum	DSS	268.081	307.044	2.502	100	0	0	1.8494e+06	[M+K]+1
04_hilic_pos_873_268.08086_2.508	INOSINE	10	M+5	0	M55	Unlabeled	Cecum	DSS	268.081	307.044	2.502	100	0	0	1.8494e+06	[M+K]+1
04_hilic_pos_873_268.08086_2.508	INOSINE	10	M+6	0	M55	Unlabeled	Cecum	DSS	268.081	307.044	2.502	100	0	0	1.8494e+06	[M+K]+1
04_hilic_pos_873_268.08086_2.508	INOSINE	10	M+7	0	M55	Unlabeled	Cecum	DSS	268.081	307.044	2.502	100	0	0	1.8494e+06	[M+K]+1
04_hilic_pos_873_268.08086_2.508	INOSINE	10	M+8	0	M55	Unlabeled	Cecum	DSS	268.081	307.044	2.502	100	0	0	1.8494e+06	[M+K]+1
04_hilic_pos_873_268.08086_2.508	INOSINE	10	M+9	0	M55	Unlabeled	Cecum	DSS	268.081	307.044	2.502	100	0	0	1.8494e+06	[M+K]+1
04_hilic_pos_873_268.08086_2.508	INOSINE	10	M+10	0	M55	Unlabeled	Cecum	DSS	268.081	307.044	2.502	100	0	0	1.8494e+06	[M+K]+1
04_hilic_pos_873_268.08086_2.508	INOSINE	10	M	100	M56	Unlabeled	Cecum	DSS	268.081	307.044	2.502	99.78	0	0	1.29581e+06	[M+K]+1
04_hilic_pos_873_268.08086_2.508	INOSINE	10	M+1	0	M56	Unlabeled	Cecum	DSS	268.081	307.044	2.502	99.78	0	0	1.29581e+06	[M+K]+1
04_hilic_pos_873_268.08086_2.508	INOSINE	10	M+2	0	M56	Unlabeled	Cecum	DSS	268.081	307.044	2.502	99.78	0	0	1.29581e+06	[M+K]+1
04_hilic_pos_873_268.08086_2.508	INOSINE	10	M+3	0	M56	Unlabeled	Cecum	DSS	268.081	307.044	2.502	99.78	0	0	1.29581e+06	[M+K]+1
04_hilic_pos_873_268.08086_2.508	INOSINE	10	M+4	0	M56	Unlabeled	Cecum	DSS	268.081	307.044	2.502	99.78	0	0	1.29581e+06	[M+K]+1
04_hilic_pos_873_268.08086_2.508	INOSINE	10	M+5	0	M56	Unlabeled	Cecum	DSS	268.081	307.044	2.502	99.78	0	0	1.29581e+06	[M+K]+1
04_hilic_pos_873_268.08086_2.508	INOSINE	10	M+6	0	M56	Unlabeled	Cecum	DSS	268.081	307.044	2.502	99.78	0	0	1.29581e+06	[M+K]+1
04_hilic_pos_873_268.08086_2.508	INOSINE	10	M+7	0	M56	Unlabeled	Cecum	DSS	268.081	307.044	2.502	99.78	0	0	1.29581e+06	[M+K]+1
04_hilic_pos_873_268.08086_2.508	INOSINE	10	M+8	0	M56	Unlabeled	Cecum	DSS	268.081	307.044	2.502	99.78	0	0	1.29581e+06	[M+K]+1
04_hilic_pos_873_268.08086_2.508	INOSINE	10	M+9	0	M56	Unlabeled	Cecum	DSS	268.081	307.044	2.502	99.78	0	0	1.29581e+06	[M+K]+1
04_hilic_pos_873_268.08086_2.508	INOSINE	10	M+10	0	M56	Unlabeled	Cecum	DSS	268.081	307.044	2.502	99.78	0	0	1.29581e+06	[M+K]+1
04_hilic_pos_873_268.08086_2.508	INOSINE	10	M	100	M57	Unlabeled	Cecum	DSS	268.081	307.044	2.496	97.72	0	0	276639	[M+K]+1
04_hilic_pos_873_268.08086_2.508	INOSINE	10	M+1	0	M57	Unlabeled	Cecum	DSS	268.081	307.044	2.496	97.72	0	0	276639	[M+K]+1
04_hilic_pos_873_268.08086_2.508	INOSINE	10	M+2	0	M57	Unlabeled	Cecum	DSS	268.081	307.044	2.496	97.72	0	0	276639	[M+K]+1
04_hilic_pos_873_268.08086_2.508	INOSINE	10	M+3	0	M57	Unlabeled	Cecum	DSS	268.081	307.044	2.496	97.72	0	0	276639	[M+K]+1
04_hilic_pos_873_268.08086_2.508	INOSINE	10	M+4	0	M57	Unlabeled	Cecum	DSS	268.081	307.044	2.496	97.72	0	0	276639	[M+K]+1
04_hilic_pos_873_268.08086_2.508	INOSINE	10	M+5	0	M57	Unlabeled	Cecum	DSS	268.081	307.044	2.496	97.72	0	0	276639	[M+K]+1
04_hilic_pos_873_268.08086_2.508	INOSINE	10	M+6	0	M57	Unlabeled	Cecum	DSS	268.081	307.044	2.496	97.72	0	0	276639	[M+K]+1
04_hilic_pos_873_268.08086_2.508	INOSINE	10	M+7	0	M57	Unlabeled	Cecum	DSS	268.081	307.044	2.496	97.72	0	0	276639	[M+K]+1
04_hilic_pos_873_268.08086_2.508	INOSINE	10	M+8	0	M57	Unlabeled	Cecum	DSS	268.081	307.044	2.496	97.72	0	0	276639	[M+K]+1
04_hilic_pos_873_268.08086_2.508	INOSINE	10	M+9	0	M57	Unlabeled	Cecum	DSS	268.081	307.044	2.496	97.72	0	0	276639	[M+K]+1
04_hilic_pos_873_268.08086_2.508	INOSINE	10	M+10	0	M57	Unlabeled	Cecum	DSS	268.081	307.044	2.496	97.72	0	0	276639	[M+K]+1
04_hilic_pos_873_268.08086_2.508	INOSINE	10	M	100	M58	Unlabeled	Cecum	DSS	268.081	307.044	2.5	100	0	0	185148	[M+K]+1
04_hilic_pos_873_268.08086_2.508	INOSINE	10	M+1	0	M58	Unlabeled	Cecum	DSS	268.081	307.044	2.5	100	0	0	185148	[M+K]+1
04_hilic_pos_873_268.08086_2.508	INOSINE	10	M+2	0	M58	Unlabeled	Cecum	DSS	268.081	307.044	2.5	100	0	0	185148	[M+K]+1
04_hilic_pos_873_268.08086_2.508	INOSINE	10	M+3	0	M58	Unlabeled	Cecum	DSS	268.081	307.044	2.5	100	0	0	185148	[M+K]+1
04_hilic_pos_873_268.08086_2.508	INOSINE	10	M+4	0	M58	Unlabeled	Cecum	DSS	268.081	307.044	2.5	100	0	0	185148	[M+K]+1
04_hilic_pos_873_268.08086_2.508	INOSINE	10	M+5	0	M58	Unlabeled	Cecum	DSS	268.081	307.044	2.5	100	0	0	185148	[M+K]+1
04_hilic_pos_873_268.08086_2.508	INOSINE	10	M+6	0	M58	Unlabeled	Cecum	DSS	268.081	307.044	2.5	100	0	0	185148	[M+K]+1
04_hilic_pos_873_268.08086_2.508	INOSINE	10	M+7	0	M58	Unlabeled	Cecum	DSS	268.081	307.044	2.5	100	0	0	185148	[M+K]+1
04_hilic_pos_873_268.08086_2.508	INOSINE	10	M+8	0	M58	Unlabeled	Cecum	DSS	268.081	307.044	2.5	100	0	0	185148	[M+K]+1
04_hilic_pos_873_268.08086_2.508	INOSINE	10	M+9	0	M58	Unlabeled	Cecum	DSS	268.081	307.044	2.5	100	0	0	185148	[M+K]+1
04_hilic_pos_873_268.08086_2.508	INOSINE	10	M+10	0	M58	Unlabeled	Cecum	DSS	268.081	307.044	2.5	100	0	0	185148	[M+K]+1
04_hilic_pos_873_268.08086_2.508	INOSINE	10	M	100	M59	Unlabeled	Cecum	DSS	268.081	307.044	2.51	99.3	0	0	1.04728e+06	[M+K]+1
04_hilic_pos_873_268.08086_2.508	INOSINE	10	M+1	0	M59	Unlabeled	Cecum	DSS	268.081	307.044	2.51	99.3	0	0	1.04728e+06	[M+K]+1
04_hilic_pos_873_268.08086_2.508	INOSINE	10	M+2	0	M59	Unlabeled	Cecum	DSS	268.081	307.044	2.51	99.3	0	0	1.04728e+06	[M+K]+1
04_hilic_pos_873_268.08086_2.508	INOSINE	10	M+3	0	M59	Unlabeled	Cecum	DSS	268.081	307.044	2.51	99.3	0	0	1.04728e+06	[M+K]+1
04_hilic_pos_873_268.08086_2.508	INOSINE	10	M+4	0	M59	Unlabeled	Cecum	DSS	268.081	307.044	2.51	99.3	0	0	1.04728e+06	[M+K]+1
04_hilic_pos_873_268.08086_2.508	INOSINE	10	M+5	0	M59	Unlabeled	Cecum	DSS	268.081	307.044	2.51	99.3	0	0	1.04728e+06	[M+K]+1
04_hilic_pos_873_268.08086_2.508	INOSINE	10	M+6	0	M59	Unlabeled	Cecum	DSS	268.081	307.044	2.51	99.3	0	0	1.04728e+06	[M+K]+1
04_hilic_pos_873_268.08086_2.508	INOSINE	10	M+7	0	M59	Unlabeled	Cecum	DSS	268.081	307.044	2.51	99.3	0	0	1.04728e+06	[M+K]+1
04_hilic_pos_873_268.08086_2.508	INOSINE	10	M+8	0	M59	Unlabeled	Cecum	DSS	268.081	307.044	2.51	99.3	0	0	1.04728e+06	[M+K]+1
04_hilic_pos_873_268.08086_2.508	INOSINE	10	M+9	0	M59	Unlabeled	Cecum	DSS	268.081	307.044	2.51	99.3	0	0	1.04728e+06	[M+K]+1
04_hilic_pos_873_268.08086_2.508	INOSINE	10	M+10	0	M59	Unlabeled	Cecum	DSS	268.081	307.044	2.51	99.3	0	0	1.04728e+06	[M+K]+1
04_hilic_pos_873_268.08086_2.508	INOSINE	10	M	100	M60	Unlabeled	Cecum	DSS	268.081	307.044	2.49	99.06	0	0	1.74551e+06	[M+K]+1
04_hilic_pos_873_268.08086_2.508	INOSINE	10	M+1	0	M60	Unlabeled	Cecum	DSS	268.081	307.044	2.49	99.06	0	0	1.74551e+06	[M+K]+1
04_hilic_pos_873_268.08086_2.508	INOSINE	10	M+2	0	M60	Unlabeled	Cecum	DSS	268.081	307.044	2.49	99.06	0	0	1.74551e+06	[M+K]+1
04_hilic_pos_873_268.08086_2.508	INOSINE	10	M+3	0	M60	Unlabeled	Cecum	DSS	268.081	307.044	2.49	99.06	0	0	1.74551e+06	[M+K]+1
04_hilic_pos_873_268.08086_2.508	INOSINE	10	M+4	0	M60	Unlabeled	Cecum	DSS	268.081	307.044	2.49	99.06	0	0	1.74551e+06	[M+K]+1
04_hilic_pos_873_268.08086_2.508	INOSINE	10	M+5	0	M60	Unlabeled	Cecum	DSS	268.081	307.044	2.49	99.06	0	0	1.74551e+06	[M+K]+1
04_hilic_pos_873_268.08086_2.508	INOSINE	10	M+6	0	M60	Unlabeled	Cecum	DSS	268.081	307.044	2.49	99.06	0	0	1.74551e+06	[M+K]+1
04_hilic_pos_873_268.08086_2.508	INOSINE	10	M+7	0	M60	Unlabeled	Cecum	DSS	268.081	307.044	2.49	99.06	0	0	1.74551e+06	[M+K]+1
04_hilic_pos_873_268.08086_2.508	INOSINE	10	M+8	0	M60	Unlabeled	Cecum	DSS	268.081	307.044	2.49	99.06	0	0	1.74551e+06	[M+K]+1
04_hilic_pos_873_268.08086_2.508	INOSINE	10	M+9	0	M60	Unlabeled	Cecum	DSS	268.081	307.044	2.49	99.06	0	0	1.74551e+06	[M+K]+1
04_hilic_pos_873_268.08086_2.508	INOSINE	10	M+10	0	M60	Unlabeled	Cecum	DSS	268.081	307.044	2.49	99.06	0	0	1.74551e+06	[M+K]+1
04_hilic_pos_873_268.08086_2.508	INOSINE	10	M	91.284	M61	C13	Cecum	Water	268.081	307.044	2.502	98.53	0.937568	0.1	1.2759e+06	[M+K]+1
04_hilic_pos_873_268.08086_2.508	INOSINE	10	M+1	8.0564	M61	C13	Cecum	Water	268.081	307.044	2.502	98.53	0.937568	0.1	1.2759e+06	[M+K]+1
04_hilic_pos_873_268.08086_2.508	INOSINE	10	M+2	0.659638	M61	C13	Cecum	Water	268.081	307.044	2.502	98.53	0.937568	0.1	1.2759e+06	[M+K]+1
04_hilic_pos_873_268.08086_2.508	INOSINE	10	M+3	0	M61	C13	Cecum	Water	268.081	307.044	2.502	98.53	0.937568	0.1	1.2759e+06	[M+K]+1
04_hilic_pos_873_268.08086_2.508	INOSINE	10	M+4	0	M61	C13	Cecum	Water	268.081	307.044	2.502	98.53	0.937568	0.1	1.2759e+06	[M+K]+1
04_hilic_pos_873_268.08086_2.508	INOSINE	10	M+5	0	M61	C13	Cecum	Water	268.081	307.044	2.502	98.53	0.937568	0.1	1.2759e+06	[M+K]+1
04_hilic_pos_873_268.08086_2.508	INOSINE	10	M+6	0	M61	C13	Cecum	Water	268.081	307.044	2.502	98.53	0.937568	0.1	1.2759e+06	[M+K]+1
04_hilic_pos_873_268.08086_2.508	INOSINE	10	M+7	0	M61	C13	Cecum	Water	268.081	307.044	2.502	98.53	0.937568	0.1	1.2759e+06	[M+K]+1
04_hilic_pos_873_268.08086_2.508	INOSINE	10	M+8	0	M61	C13	Cecum	Water	268.081	307.044	2.502	98.53	0.937568	0.1	1.2759e+06	[M+K]+1
04_hilic_pos_873_268.08086_2.508	INOSINE	10	M+9	0	M61	C13	Cecum	Water	268.081	307.044	2.502	98.53	0.937568	0.1	1.2759e+06	[M+K]+1
04_hilic_pos_873_268.08086_2.508	INOSINE	10	M+10	0	M61	C13	Cecum	Water	268.081	307.044	2.502	98.53	0.937568	0.1	1.2759e+06	[M+K]+1
04_hilic_pos_873_268.08086_2.508	INOSINE	10	M	96.5135	M62	C13	Cecum	Water	268.081	307.044	2.495	98.66	0.348648	0	1.61371e+06	[M+K]+1
04_hilic_pos_873_268.08086_2.508	INOSINE	10	M+1	3.48648	M62	C13	Cecum	Water	268.081	307.044	2.495	98.66	0.348648	0	1.61371e+06	[M+K]+1
04_hilic_pos_873_268.08086_2.508	INOSINE	10	M+2	0	M62	C13	Cecum	Water	268.081	307.044	2.495	98.66	0.348648	0	1.61371e+06	[M+K]+1
04_hilic_pos_873_268.08086_2.508	INOSINE	10	M+3	0	M62	C13	Cecum	Water	268.081	307.044	2.495	98.66	0.348648	0	1.61371e+06	[M+K]+1
04_hilic_pos_873_268.08086_2.508	INOSINE	10	M+4	0	M62	C13	Cecum	Water	268.081	307.044	2.495	98.66	0.348648	0	1.61371e+06	[M+K]+1
04_hilic_pos_873_268.08086_2.508	INOSINE	10	M+5	0	M62	C13	Cecum	Water	268.081	307.044	2.495	98.66	0.348648	0	1.61371e+06	[M+K]+1
04_hilic_pos_873_268.08086_2.508	INOSINE	10	M+6	0	M62	C13	Cecum	Water	268.081	307.044	2.495	98.66	0.348648	0	1.61371e+06	[M+K]+1
04_hilic_pos_873_268.08086_2.508	INOSINE	10	M+7	0	M62	C13	Cecum	Water	268.081	307.044	2.495	98.66	0.348648	0	1.61371e+06	[M+K]+1
04_hilic_pos_873_268.08086_2.508	INOSINE	10	M+8	0	M62	C13	Cecum	Water	268.081	307.044	2.495	98.66	0.348648	0	1.61371e+06	[M+K]+1
04_hilic_pos_873_268.08086_2.508	INOSINE	10	M+9	0	M62	C13	Cecum	Water	268.081	307.044	2.495	98.66	0.348648	0	1.61371e+06	[M+K]+1
04_hilic_pos_873_268.08086_2.508	INOSINE	10	M+10	0	M62	C13	Cecum	Water	268.081	307.044	2.495	98.66	0.348648	0	1.61371e+06	[M+K]+1
04_hilic_pos_873_268.08086_2.508	INOSINE	10	M	95.5555	M63	C13	Cecum	Water	268.081	307.044	2.476	98.92	0.502964	0.1	1.94347e+06	[M+K]+1
04_hilic_pos_873_268.08086_2.508	INOSINE	10	M+1	3.85938	M63	C13	Cecum	Water	268.081	307.044	2.476	98.92	0.502964	0.1	1.94347e+06	[M+K]+1
04_hilic_pos_873_268.08086_2.508	INOSINE	10	M+2	0.585132	M63	C13	Cecum	Water	268.081	307.044	2.476	98.92	0.502964	0.1	1.94347e+06	[M+K]+1
04_hilic_pos_873_268.08086_2.508	INOSINE	10	M+3	0	M63	C13	Cecum	Water	268.081	307.044	2.476	98.92	0.502964	0.1	1.94347e+06	[M+K]+1
04_hilic_pos_873_268.08086_2.508	INOSINE	10	M+4	0	M63	C13	Cecum	Water	268.081	307.044	2.476	98.92	0.502964	0.1	1.94347e+06	[M+K]+1
04_hilic_pos_873_268.08086_2.508	INOSINE	10	M+5	0	M63	C13	Cecum	Water	268.081	307.044	2.476	98.92	0.502964	0.1	1.94347e+06	[M+K]+1
04_hilic_pos_873_268.08086_2.508	INOSINE	10	M+6	0	M63	C13	Cecum	Water	268.081	307.044	2.476	98.92	0.502964	0.1	1.94347e+06	[M+K]+1
04_hilic_pos_873_268.08086_2.508	INOSINE	10	M+7	0	M63	C13	Cecum	Water	268.081	307.044	2.476	98.92	0.502964	0.1	1.94347e+06	[M+K]+1
04_hilic_pos_873_268.08086_2.508	INOSINE	10	M+8	0	M63	C13	Cecum	Water	268.081	307.044	2.476	98.92	0.502964	0.1	1.94347e+06	[M+K]+1
04_hilic_pos_873_268.08086_2.508	INOSINE	10	M+9	0	M63	C13	Cecum	Water	268.081	307.044	2.476	98.92	0.502964	0.1	1.94347e+06	[M+K]+1
04_hilic_pos_873_268.08086_2.508	INOSINE	10	M+10	0	M63	C13	Cecum	Water	268.081	307.044	2.476	98.92	0.502964	0.1	1.94347e+06	[M+K]+1
04_hilic_pos_873_268.08086_2.508	INOSINE	10	M	95.7966	M64	C13	Cecum	Water	268.081	307.044	2.502	100	0.518168	0.1	4.30157e+06	[M+K]+1
04_hilic_pos_873_268.08086_2.508	INOSINE	10	M+1	3.444	M64	C13	Cecum	Water	268.081	307.044	2.502	100	0.518168	0.1	4.30157e+06	[M+K]+1
04_hilic_pos_873_268.08086_2.508	INOSINE	10	M+2	0.540392	M64	C13	Cecum	Water	268.081	307.044	2.502	100	0.518168	0.1	4.30157e+06	[M+K]+1
04_hilic_pos_873_268.08086_2.508	INOSINE	10	M+3	0.218966	M64	C13	Cecum	Water	268.081	307.044	2.502	100	0.518168	0.1	4.30157e+06	[M+K]+1
04_hilic_pos_873_268.08086_2.508	INOSINE	10	M+4	0	M64	C13	Cecum	Water	268.081	307.044	2.502	100	0.518168	0.1	4.30157e+06	[M+K]+1
04_hilic_pos_873_268.08086_2.508	INOSINE	10	M+5	0	M64	C13	Cecum	Water	268.081	307.044	2.502	100	0.518168	0.1	4.30157e+06	[M+K]+1
04_hilic_pos_873_268.08086_2.508	INOSINE	10	M+6	0	M64	C13	Cecum	Water	268.081	307.044	2.502	100	0.518168	0.1	4.30157e+06	[M+K]+1
04_hilic_pos_873_268.08086_2.508	INOSINE	10	M+7	0	M64	C13	Cecum	Water	268.081	307.044	2.502	100	0.518168	0.1	4.30157e+06	[M+K]+1
04_hilic_pos_873_268.08086_2.508	INOSINE	10	M+8	0	M64	C13	Cecum	Water	268.081	307.044	2.502	100	0.518168	0.1	4.30157e+06	[M+K]+1
04_hilic_pos_873_268.08086_2.508	INOSINE	10	M+9	0	M64	C13	Cecum	Water	268.081	307.044	2.502	100	0.518168	0.1	4.30157e+06	[M+K]+1
04_hilic_pos_873_268.08086_2.508	INOSINE	10	M+10	0	M64	C13	Cecum	Water	268.081	307.044	2.502	100	0.518168	0.1	4.30157e+06	[M+K]+1
04_hilic_pos_873_268.08086_2.508	INOSINE	10	M	95.0543	M65	C13	Cecum	Water	268.081	307.044	2.472	100	0.494568	0	347141	[M+K]+1
04_hilic_pos_873_268.08086_2.508	INOSINE	10	M+1	4.94568	M65	C13	Cecum	Water	268.081	307.044	2.472	100	0.494568	0	347141	[M+K]+1
04_hilic_pos_873_268.08086_2.508	INOSINE	10	M+2	0	M65	C13	Cecum	Water	268.081	307.044	2.472	100	0.494568	0	347141	[M+K]+1
04_hilic_pos_873_268.08086_2.508	INOSINE	10	M+3	0	M65	C13	Cecum	Water	268.081	307.044	2.472	100	0.494568	0	347141	[M+K]+1
04_hilic_pos_873_268.08086_2.508	INOSINE	10	M+4	0	M65	C13	Cecum	Water	268.081	307.044	2.472	100	0.494568	0	347141	[M+K]+1
04_hilic_pos_873_268.08086_2.508	INOSINE	10	M+5	0	M65	C13	Cecum	Water	268.081	307.044	2.472	100	0.494568	0	347141	[M+K]+1
04_hilic_pos_873_268.08086_2.508	INOSINE	10	M+6	0	M65	C13	Cecum	Water	268.081	307.044	2.472	100	0.494568	0	347141	[M+K]+1
04_hilic_pos_873_268.08086_2.508	INOSINE	10	M+7	0	M65	C13	Cecum	Water	268.081	307.044	2.472	100	0.494568	0	347141	[M+K]+1
04_hilic_pos_873_268.08086_2.508	INOSINE	10	M+8	0	M65	C13	Cecum	Water	268.081	307.044	2.472	100	0.494568	0	347141	[M+K]+1
04_hilic_pos_873_268.08086_2.508	INOSINE	10	M+9	0	M65	C13	Cecum	Water	268.081	307.044	2.472	100	0.494568	0	347141	[M+K]+1
04_hilic_pos_873_268.08086_2.508	INOSINE	10	M+10	0	M65	C13	Cecum	Water	268.081	307.044	2.472	100	0.494568	0	347141	[M+K]+1
04_hilic_pos_873_268.08086_2.508	INOSINE	10	M	93.4908	M66	C13	Cecum	Water	268.081	307.044	2.48	98.83	0.860283	0.1	2.75885e+06	[M+K]+1
04_hilic_pos_873_268.08086_2.508	INOSINE	10	M+1	4.64812	M66	C13	Cecum	Water	268.081	307.044	2.48	98.83	0.860283	0.1	2.75885e+06	[M+K]+1
04_hilic_pos_873_268.08086_2.508	INOSINE	10	M+2	1.62861	M66	C13	Cecum	Water	268.081	307.044	2.48	98.83	0.860283	0.1	2.75885e+06	[M+K]+1
04_hilic_pos_873_268.08086_2.508	INOSINE	10	M+3	0.232495	M66	C13	Cecum	Water	268.081	307.044	2.48	98.83	0.860283	0.1	2.75885e+06	[M+K]+1
04_hilic_pos_873_268.08086_2.508	INOSINE	10	M+4	0	M66	C13	Cecum	Water	268.081	307.044	2.48	98.83	0.860283	0.1	2.75885e+06	[M+K]+1
04_hilic_pos_873_268.08086_2.508	INOSINE	10	M+5	0	M66	C13	Cecum	Water	268.081	307.044	2.48	98.83	0.860283	0.1	2.75885e+06	[M+K]+1
04_hilic_pos_873_268.08086_2.508	INOSINE	10	M+6	0	M66	C13	Cecum	Water	268.081	307.044	2.48	98.83	0.860283	0.1	2.75885e+06	[M+K]+1
04_hilic_pos_873_268.08086_2.508	INOSINE	10	M+7	0	M66	C13	Cecum	Water	268.081	307.044	2.48	98.83	0.860283	0.1	2.75885e+06	[M+K]+1
04_hilic_pos_873_268.08086_2.508	INOSINE	10	M+8	0	M66	C13	Cecum	Water	268.081	307.044	2.48	98.83	0.860283	0.1	2.75885e+06	[M+K]+1
04_hilic_pos_873_268.08086_2.508	INOSINE	10	M+9	0	M66	C13	Cecum	Water	268.081	307.044	2.48	98.83	0.860283	0.1	2.75885e+06	[M+K]+1
04_hilic_pos_873_268.08086_2.508	INOSINE	10	M+10	0	M66	C13	Cecum	Water	268.081	307.044	2.48	98.83	0.860283	0.1	2.75885e+06	[M+K]+1
04_hilic_pos_873_268.08086_2.508	INOSINE	10	M	89.7326	M67	C13	Cecum	DSS	268.081	307.044	2.487	99.45	1.24059	0.1	2.17039e+06	[M+K]+1
04_hilic_pos_873_268.08086_2.508	INOSINE	10	M+1	8.56044	M67	C13	Cecum	DSS	268.081	307.044	2.487	99.45	1.24059	0.1	2.17039e+06	[M+K]+1
04_hilic_pos_873_268.08086_2.508	INOSINE	10	M+2	1.27547	M67	C13	Cecum	DSS	268.081	307.044	2.487	99.45	1.24059	0.1	2.17039e+06	[M+K]+1
04_hilic_pos_873_268.08086_2.508	INOSINE	10	M+3	0.431497	M67	C13	Cecum	DSS	268.081	307.044	2.487	99.45	1.24059	0.1	2.17039e+06	[M+K]+1
04_hilic_pos_873_268.08086_2.508	INOSINE	10	M+4	0	M67	C13	Cecum	DSS	268.081	307.044	2.487	99.45	1.24059	0.1	2.17039e+06	[M+K]+1
04_hilic_pos_873_268.08086_2.508	INOSINE	10	M+5	0	M67	C13	Cecum	DSS	268.081	307.044	2.487	99.45	1.24059	0.1	2.17039e+06	[M+K]+1
04_hilic_pos_873_268.08086_2.508	INOSINE	10	M+6	0	M67	C13	Cecum	DSS	268.081	307.044	2.487	99.45	1.24059	0.1	2.17039e+06	[M+K]+1
04_hilic_pos_873_268.08086_2.508	INOSINE	10	M+7	0	M67	C13	Cecum	DSS	268.081	307.044	2.487	99.45	1.24059	0.1	2.17039e+06	[M+K]+1
04_hilic_pos_873_268.08086_2.508	INOSINE	10	M+8	0	M67	C13	Cecum	DSS	268.081	307.044	2.487	99.45	1.24059	0.1	2.17039e+06	[M+K]+1
04_hilic_pos_873_268.08086_2.508	INOSINE	10	M+9	0	M67	C13	Cecum	DSS	268.081	307.044	2.487	99.45	1.24059	0.1	2.17039e+06	[M+K]+1
04_hilic_pos_873_268.08086_2.508	INOSINE	10	M+10	0	M67	C13	Cecum	DSS	268.081	307.044	2.487	99.45	1.24059	0.1	2.17039e+06	[M+K]+1
04_hilic_pos_873_268.08086_2.508	INOSINE	10	M	91.4546	M68	C13	Cecum	DSS	268.081	307.044	2.509	99.42	0.979479	0.1	3.67847e+06	[M+K]+1
04_hilic_pos_873_268.08086_2.508	INOSINE	10	M+1	7.48462	M68	C13	Cecum	DSS	268.081	307.044	2.509	99.42	0.979479	0.1	3.67847e+06	[M+K]+1
04_hilic_pos_873_268.08086_2.508	INOSINE	10	M+2	0.872285	M68	C13	Cecum	DSS	268.081	307.044	2.509	99.42	0.979479	0.1	3.67847e+06	[M+K]+1
04_hilic_pos_873_268.08086_2.508	INOSINE	10	M+3	0.188534	M68	C13	Cecum	DSS	268.081	307.044	2.509	99.42	0.979479	0.1	3.67847e+06	[M+K]+1
04_hilic_pos_873_268.08086_2.508	INOSINE	10	M+4	0	M68	C13	Cecum	DSS	268.081	307.044	2.509	99.42	0.979479	0.1	3.67847e+06	[M+K]+1
04_hilic_pos_873_268.08086_2.508	INOSINE	10	M+5	0	M68	C13	Cecum	DSS	268.081	307.044	2.509	99.42	0.979479	0.1	3.67847e+06	[M+K]+1
04_hilic_pos_873_268.08086_2.508	INOSINE	10	M+6	0	M68	C13	Cecum	DSS	268.081	307.044	2.509	99.42	0.979479	0.1	3.67847e+06	[M+K]+1
04_hilic_pos_873_268.08086_2.508	INOSINE	10	M+7	0	M68	C13	Cecum	DSS	268.081	307.044	2.509	99.42	0.979479	0.1	3.67847e+06	[M+K]+1
04_hilic_pos_873_268.08086_2.508	INOSINE	10	M+8	0	M68	C13	Cecum	DSS	268.081	307.044	2.509	99.42	0.979479	0.1	3.67847e+06	[M+K]+1
04_hilic_pos_873_268.08086_2.508	INOSINE	10	M+9	0	M68	C13	Cecum	DSS	268.081	307.044	2.509	99.42	0.979479	0.1	3.67847e+06	[M+K]+1
04_hilic_pos_873_268.08086_2.508	INOSINE	10	M+10	0	M68	C13	Cecum	DSS	268.081	307.044	2.509	99.42	0.979479	0.1	3.67847e+06	[M+K]+1
04_hilic_pos_873_268.08086_2.508	INOSINE	10	M	89.5171	M69	C13	Cecum	DSS	268.081	307.044	2.492	95.88	1.10434	0.1	678731	[M+K]+1
04_hilic_pos_873_268.08086_2.508	INOSINE	10	M+1	9.92236	M69	C13	Cecum	DSS	268.081	307.044	2.492	95.88	1.10434	0.1	678731	[M+K]+1
04_hilic_pos_873_268.08086_2.508	INOSINE	10	M+2	0.560506	M69	C13	Cecum	DSS	268.081	307.044	2.492	95.88	1.10434	0.1	678731	[M+K]+1
04_hilic_pos_873_268.08086_2.508	INOSINE	10	M+3	0	M69	C13	Cecum	DSS	268.081	307.044	2.492	95.88	1.10434	0.1	678731	[M+K]+1
04_hilic_pos_873_268.08086_2.508	INOSINE	10	M+4	0	M69	C13	Cecum	DSS	268.081	307.044	2.492	95.88	1.10434	0.1	678731	[M+K]+1
04_hilic_pos_873_268.08086_2.508	INOSINE	10	M+5	0	M69	C13	Cecum	DSS	268.081	307.044	2.492	95.88	1.10434	0.1	678731	[M+K]+1
04_hilic_pos_873_268.08086_2.508	INOSINE	10	M+6	0	M69	C13	Cecum	DSS	268.081	307.044	2.492	95.88	1.10434	0.1	678731	[M+K]+1
04_hilic_pos_873_268.08086_2.508	INOSINE	10	M+7	0	M69	C13	Cecum	DSS	268.081	307.044	2.492	95.88	1.10434	0.1	678731	[M+K]+1
04_hilic_pos_873_268.08086_2.508	INOSINE	10	M+8	0	M69	C13	Cecum	DSS	268.081	307.044	2.492	95.88	1.10434	0.1	678731	[M+K]+1
04_hilic_pos_873_268.08086_2.508	INOSINE	10	M+9	0	M69	C13	Cecum	DSS	268.081	307.044	2.492	95.88	1.10434	0.1	678731	[M+K]+1
04_hilic_pos_873_268.08086_2.508	INOSINE	10	M+10	0	M69	C13	Cecum	DSS	268.081	307.044	2.492	95.88	1.10434	0.1	678731	[M+K]+1
04_hilic_pos_873_268.08086_2.508	INOSINE	10	M	86.9002	M70	C13	Cecum	DSS	268.081	307.044	2.496	99.46	1.63924	0.2	1.07791e+06	[M+K]+1
04_hilic_pos_873_268.08086_2.508	INOSINE	10	M+1	10.1636	M70	C13	Cecum	DSS	268.081	307.044	2.496	99.46	1.63924	0.2	1.07791e+06	[M+K]+1
04_hilic_pos_873_268.08086_2.508	INOSINE	10	M+2	2.57972	M70	C13	Cecum	DSS	268.081	307.044	2.496	99.46	1.63924	0.2	1.07791e+06	[M+K]+1
04_hilic_pos_873_268.08086_2.508	INOSINE	10	M+3	0.356455	M70	C13	Cecum	DSS	268.081	307.044	2.496	99.46	1.63924	0.2	1.07791e+06	[M+K]+1
04_hilic_pos_873_268.08086_2.508	INOSINE	10	M+4	0	M70	C13	Cecum	DSS	268.081	307.044	2.496	99.46	1.63924	0.2	1.07791e+06	[M+K]+1
04_hilic_pos_873_268.08086_2.508	INOSINE	10	M+5	0	M70	C13	Cecum	DSS	268.081	307.044	2.496	99.46	1.63924	0.2	1.07791e+06	[M+K]+1
04_hilic_pos_873_268.08086_2.508	INOSINE	10	M+6	0	M70	C13	Cecum	DSS	268.081	307.044	2.496	99.46	1.63924	0.2	1.07791e+06	[M+K]+1
04_hilic_pos_873_268.08086_2.508	INOSINE	10	M+7	0	M70	C13	Cecum	DSS	268.081	307.044	2.496	99.46	1.63924	0.2	1.07791e+06	[M+K]+1
04_hilic_pos_873_268.08086_2.508	INOSINE	10	M+8	0	M70	C13	Cecum	DSS	268.081	307.044	2.496	99.46	1.63924	0.2	1.07791e+06	[M+K]+1
04_hilic_pos_873_268.08086_2.508	INOSINE	10	M+9	0	M70	C13	Cecum	DSS	268.081	307.044	2.496	99.46	1.63924	0.2	1.07791e+06	[M+K]+1
04_hilic_pos_873_268.08086_2.508	INOSINE	10	M+10	0	M70	C13	Cecum	DSS	268.081	307.044	2.496	99.46	1.63924	0.2	1.07791e+06	[M+K]+1
04_hilic_pos_873_268.08086_2.508	INOSINE	10	M	89.3613	M71	C13	Cecum	DSS	268.081	307.044	2.505	99.63	1.06387	0.1	697322	[M+K]+1
04_hilic_pos_873_268.08086_2.508	INOSINE	10	M+1	10.6387	M71	C13	Cecum	DSS	268.081	307.044	2.505	99.63	1.06387	0.1	697322	[M+K]+1
04_hilic_pos_873_268.08086_2.508	INOSINE	10	M+2	0	M71	C13	Cecum	DSS	268.081	307.044	2.505	99.63	1.06387	0.1	697322	[M+K]+1
04_hilic_pos_873_268.08086_2.508	INOSINE	10	M+3	0	M71	C13	Cecum	DSS	268.081	307.044	2.505	99.63	1.06387	0.1	697322	[M+K]+1
04_hilic_pos_873_268.08086_2.508	INOSINE	10	M+4	0	M71	C13	Cecum	DSS	268.081	307.044	2.505	99.63	1.06387	0.1	697322	[M+K]+1
04_hilic_pos_873_268.08086_2.508	INOSINE	10	M+5	0	M71	C13	Cecum	DSS	268.081	307.044	2.505	99.63	1.06387	0.1	697322	[M+K]+1
04_hilic_pos_873_268.08086_2.508	INOSINE	10	M+6	0	M71	C13	Cecum	DSS	268.081	307.044	2.505	99.63	1.06387	0.1	697322	[M+K]+1
04_hilic_pos_873_268.08086_2.508	INOSINE	10	M+7	0	M71	C13	Cecum	DSS	268.081	307.044	2.505	99.63	1.06387	0.1	697322	[M+K]+1
04_hilic_pos_873_268.08086_2.508	INOSINE	10	M+8	0	M71	C13	Cecum	DSS	268.081	307.044	2.505	99.63	1.06387	0.1	697322	[M+K]+1
04_hilic_pos_873_268.08086_2.508	INOSINE	10	M+9	0	M71	C13	Cecum	DSS	268.081	307.044	2.505	99.63	1.06387	0.1	697322	[M+K]+1
04_hilic_pos_873_268.08086_2.508	INOSINE	10	M+10	0	M71	C13	Cecum	DSS	268.081	307.044	2.505	99.63	1.06387	0.1	697322	[M+K]+1
04_hilic_pos_873_268.08086_2.508	INOSINE	10	M	90.2041	M72	C13	Cecum	DSS	268.081	307.044	2.504	99.26	1.1841	0.1	1.81095e+06	[M+K]+1
04_hilic_pos_873_268.08086_2.508	INOSINE	10	M+1	7.93703	M72	C13	Cecum	DSS	268.081	307.044	2.504	99.26	1.1841	0.1	1.81095e+06	[M+K]+1
04_hilic_pos_873_268.08086_2.508	INOSINE	10	M+2	1.67275	M72	C13	Cecum	DSS	268.081	307.044	2.504	99.26	1.1841	0.1	1.81095e+06	[M+K]+1
04_hilic_pos_873_268.08086_2.508	INOSINE	10	M+3	0.186151	M72	C13	Cecum	DSS	268.081	307.044	2.504	99.26	1.1841	0.1	1.81095e+06	[M+K]+1
04_hilic_pos_873_268.08086_2.508	INOSINE	10	M+4	0	M72	C13	Cecum	DSS	268.081	307.044	2.504	99.26	1.1841	0.1	1.81095e+06	[M+K]+1
04_hilic_pos_873_268.08086_2.508	INOSINE	10	M+5	0	M72	C13	Cecum	DSS	268.081	307.044	2.504	99.26	1.1841	0.1	1.81095e+06	[M+K]+1
04_hilic_pos_873_268.08086_2.508	INOSINE	10	M+6	0	M72	C13	Cecum	DSS	268.081	307.044	2.504	99.26	1.1841	0.1	1.81095e+06	[M+K]+1
04_hilic_pos_873_268.08086_2.508	INOSINE	10	M+7	0	M72	C13	Cecum	DSS	268.081	307.044	2.504	99.26	1.1841	0.1	1.81095e+06	[M+K]+1
04_hilic_pos_873_268.08086_2.508	INOSINE	10	M+8	0	M72	C13	Cecum	DSS	268.081	307.044	2.504	99.26	1.1841	0.1	1.81095e+06	[M+K]+1
04_hilic_pos_873_268.08086_2.508	INOSINE	10	M+9	0	M72	C13	Cecum	DSS	268.081	307.044	2.504	99.26	1.1841	0.1	1.81095e+06	[M+K]+1
04_hilic_pos_873_268.08086_2.508	INOSINE	10	M+10	0	M72	C13	Cecum	DSS	268.081	307.044	2.504	99.26	1.1841	0.1	1.81095e+06	[M+K]+1
04_hilic_pos_873_268.08086_2.508	INOSINE	10	M	99.843	M73	Unlabeled	CecalContents	Water	268.081	307.044	2.516	82.44	0.111868	0	282779	[M+K]+1
04_hilic_pos_873_268.08086_2.508	INOSINE	10	M+1	0	M73	Unlabeled	CecalContents	Water	268.081	307.044	2.516	82.44	0.111868	0	282779	[M+K]+1
04_hilic_pos_873_268.08086_2.508	INOSINE	10	M+2	0	M73	Unlabeled	CecalContents	Water	268.081	307.044	2.516	82.44	0.111868	0	282779	[M+K]+1
04_hilic_pos_873_268.08086_2.508	INOSINE	10	M+3	0	M73	Unlabeled	CecalContents	Water	268.081	307.044	2.516	82.44	0.111868	0	282779	[M+K]+1
04_hilic_pos_873_268.08086_2.508	INOSINE	10	M+4	0	M73	Unlabeled	CecalContents	Water	268.081	307.044	2.516	82.44	0.111868	0	282779	[M+K]+1
04_hilic_pos_873_268.08086_2.508	INOSINE	10	M+5	0	M73	Unlabeled	CecalContents	Water	268.081	307.044	2.516	82.44	0.111868	0	282779	[M+K]+1
04_hilic_pos_873_268.08086_2.508	INOSINE	10	M+6	0	M73	Unlabeled	CecalContents	Water	268.081	307.044	2.516	82.44	0.111868	0	282779	[M+K]+1
04_hilic_pos_873_268.08086_2.508	INOSINE	10	M+7	0.137169	M73	Unlabeled	CecalContents	Water	268.081	307.044	2.516	82.44	0.111868	0	282779	[M+K]+1
04_hilic_pos_873_268.08086_2.508	INOSINE	10	M+8	0.0198122	M73	Unlabeled	CecalContents	Water	268.081	307.044	2.516	82.44	0.111868	0	282779	[M+K]+1
04_hilic_pos_873_268.08086_2.508	INOSINE	10	M+9	0	M73	Unlabeled	CecalContents	Water	268.081	307.044	2.516	82.44	0.111868	0	282779	[M+K]+1
04_hilic_pos_873_268.08086_2.508	INOSINE	10	M+10	0	M73	Unlabeled	CecalContents	Water	268.081	307.044	2.516	82.44	0.111868	0	282779	[M+K]+1
04_hilic_pos_873_268.08086_2.508	INOSINE	10	M	100	M74	Unlabeled	CecalContents	Water	268.081	307.044	2.522	95.63	0	0	139359	[M+K]+1
04_hilic_pos_873_268.08086_2.508	INOSINE	10	M+1	0	M74	Unlabeled	CecalContents	Water	268.081	307.044	2.522	95.63	0	0	139359	[M+K]+1
04_hilic_pos_873_268.08086_2.508	INOSINE	10	M+2	0	M74	Unlabeled	CecalContents	Water	268.081	307.044	2.522	95.63	0	0	139359	[M+K]+1
04_hilic_pos_873_268.08086_2.508	INOSINE	10	M+3	0	M74	Unlabeled	CecalContents	Water	268.081	307.044	2.522	95.63	0	0	139359	[M+K]+1
04_hilic_pos_873_268.08086_2.508	INOSINE	10	M+4	0	M74	Unlabeled	CecalContents	Water	268.081	307.044	2.522	95.63	0	0	139359	[M+K]+1
04_hilic_pos_873_268.08086_2.508	INOSINE	10	M+5	0	M74	Unlabeled	CecalContents	Water	268.081	307.044	2.522	95.63	0	0	139359	[M+K]+1
04_hilic_pos_873_268.08086_2.508	INOSINE	10	M+6	0	M74	Unlabeled	CecalContents	Water	268.081	307.044	2.522	95.63	0	0	139359	[M+K]+1
04_hilic_pos_873_268.08086_2.508	INOSINE	10	M+7	0	M74	Unlabeled	CecalContents	Water	268.081	307.044	2.522	95.63	0	0	139359	[M+K]+1
04_hilic_pos_873_268.08086_2.508	INOSINE	10	M+8	0	M74	Unlabeled	CecalContents	Water	268.081	307.044	2.522	95.63	0	0	139359	[M+K]+1
04_hilic_pos_873_268.08086_2.508	INOSINE	10	M+9	0	M74	Unlabeled	CecalContents	Water	268.081	307.044	2.522	95.63	0	0	139359	[M+K]+1
04_hilic_pos_873_268.08086_2.508	INOSINE	10	M+10	0	M74	Unlabeled	CecalContents	Water	268.081	307.044	2.522	95.63	0	0	139359	[M+K]+1
04_hilic_pos_873_268.08086_2.508	INOSINE	10	M	100	M75	Unlabeled	CecalContents	Water	268.081	307.044	2.51	90.62	0	0	125888	[M+K]+1
04_hilic_pos_873_268.08086_2.508	INOSINE	10	M+1	0	M75	Unlabeled	CecalContents	Water	268.081	307.044	2.51	90.62	0	0	125888	[M+K]+1
04_hilic_pos_873_268.08086_2.508	INOSINE	10	M+2	0	M75	Unlabeled	CecalContents	Water	268.081	307.044	2.51	90.62	0	0	125888	[M+K]+1
04_hilic_pos_873_268.08086_2.508	INOSINE	10	M+3	0	M75	Unlabeled	CecalContents	Water	268.081	307.044	2.51	90.62	0	0	125888	[M+K]+1
04_hilic_pos_873_268.08086_2.508	INOSINE	10	M+4	0	M75	Unlabeled	CecalContents	Water	268.081	307.044	2.51	90.62	0	0	125888	[M+K]+1
04_hilic_pos_873_268.08086_2.508	INOSINE	10	M+5	0	M75	Unlabeled	CecalContents	Water	268.081	307.044	2.51	90.62	0	0	125888	[M+K]+1
04_hilic_pos_873_268.08086_2.508	INOSINE	10	M+6	0	M75	Unlabeled	CecalContents	Water	268.081	307.044	2.51	90.62	0	0	125888	[M+K]+1
04_hilic_pos_873_268.08086_2.508	INOSINE	10	M+7	0	M75	Unlabeled	CecalContents	Water	268.081	307.044	2.51	90.62	0	0	125888	[M+K]+1
04_hilic_pos_873_268.08086_2.508	INOSINE	10	M+8	0	M75	Unlabeled	CecalContents	Water	268.081	307.044	2.51	90.62	0	0	125888	[M+K]+1
04_hilic_pos_873_268.08086_2.508	INOSINE	10	M+9	0	M75	Unlabeled	CecalContents	Water	268.081	307.044	2.51	90.62	0	0	125888	[M+K]+1
04_hilic_pos_873_268.08086_2.508	INOSINE	10	M+10	0	M75	Unlabeled	CecalContents	Water	268.081	307.044	2.51	90.62	0	0	125888	[M+K]+1
04_hilic_pos_873_268.08086_2.508	INOSINE	10	M	99.9981	M76	Unlabeled	CecalContents	Water	268.081	307.044	2.513	98.35	0.0013554	0	459659	[M+K]+1
04_hilic_pos_873_268.08086_2.508	INOSINE	10	M+1	0	M76	Unlabeled	CecalContents	Water	268.081	307.044	2.513	98.35	0.0013554	0	459659	[M+K]+1
04_hilic_pos_873_268.08086_2.508	INOSINE	10	M+2	0	M76	Unlabeled	CecalContents	Water	268.081	307.044	2.513	98.35	0.0013554	0	459659	[M+K]+1
04_hilic_pos_873_268.08086_2.508	INOSINE	10	M+3	0	M76	Unlabeled	CecalContents	Water	268.081	307.044	2.513	98.35	0.0013554	0	459659	[M+K]+1
04_hilic_pos_873_268.08086_2.508	INOSINE	10	M+4	0	M76	Unlabeled	CecalContents	Water	268.081	307.044	2.513	98.35	0.0013554	0	459659	[M+K]+1
04_hilic_pos_873_268.08086_2.508	INOSINE	10	M+5	0	M76	Unlabeled	CecalContents	Water	268.081	307.044	2.513	98.35	0.0013554	0	459659	[M+K]+1
04_hilic_pos_873_268.08086_2.508	INOSINE	10	M+6	0	M76	Unlabeled	CecalContents	Water	268.081	307.044	2.513	98.35	0.0013554	0	459659	[M+K]+1
04_hilic_pos_873_268.08086_2.508	INOSINE	10	M+7	0.00193629	M76	Unlabeled	CecalContents	Water	268.081	307.044	2.513	98.35	0.0013554	0	459659	[M+K]+1
04_hilic_pos_873_268.08086_2.508	INOSINE	10	M+8	0	M76	Unlabeled	CecalContents	Water	268.081	307.044	2.513	98.35	0.0013554	0	459659	[M+K]+1
04_hilic_pos_873_268.08086_2.508	INOSINE	10	M+9	0	M76	Unlabeled	CecalContents	Water	268.081	307.044	2.513	98.35	0.0013554	0	459659	[M+K]+1
04_hilic_pos_873_268.08086_2.508	INOSINE	10	M+10	0	M76	Unlabeled	CecalContents	Water	268.081	307.044	2.513	98.35	0.0013554	0	459659	[M+K]+1
04_hilic_pos_873_268.08086_2.508	INOSINE	10	M	99.9376	M77	Unlabeled	CecalContents	Water	268.081	307.044	2.515	93.71	0.0444267	0	647556	[M+K]+1
04_hilic_pos_873_268.08086_2.508	INOSINE	10	M+1	0	M77	Unlabeled	CecalContents	Water	268.081	307.044	2.515	93.71	0.0444267	0	647556	[M+K]+1
04_hilic_pos_873_268.08086_2.508	INOSINE	10	M+2	0	M77	Unlabeled	CecalContents	Water	268.081	307.044	2.515	93.71	0.0444267	0	647556	[M+K]+1
04_hilic_pos_873_268.08086_2.508	INOSINE	10	M+3	0	M77	Unlabeled	CecalContents	Water	268.081	307.044	2.515	93.71	0.0444267	0	647556	[M+K]+1
04_hilic_pos_873_268.08086_2.508	INOSINE	10	M+4	0	M77	Unlabeled	CecalContents	Water	268.081	307.044	2.515	93.71	0.0444267	0	647556	[M+K]+1
04_hilic_pos_873_268.08086_2.508	INOSINE	10	M+5	0	M77	Unlabeled	CecalContents	Water	268.081	307.044	2.515	93.71	0.0444267	0	647556	[M+K]+1
04_hilic_pos_873_268.08086_2.508	INOSINE	10	M+6	0	M77	Unlabeled	CecalContents	Water	268.081	307.044	2.515	93.71	0.0444267	0	647556	[M+K]+1
04_hilic_pos_873_268.08086_2.508	INOSINE	10	M+7	0.0545716	M77	Unlabeled	CecalContents	Water	268.081	307.044	2.515	93.71	0.0444267	0	647556	[M+K]+1
04_hilic_pos_873_268.08086_2.508	INOSINE	10	M+8	0.00778324	M77	Unlabeled	CecalContents	Water	268.081	307.044	2.515	93.71	0.0444267	0	647556	[M+K]+1
04_hilic_pos_873_268.08086_2.508	INOSINE	10	M+9	0	M77	Unlabeled	CecalContents	Water	268.081	307.044	2.515	93.71	0.0444267	0	647556	[M+K]+1
04_hilic_pos_873_268.08086_2.508	INOSINE	10	M+10	0	M77	Unlabeled	CecalContents	Water	268.081	307.044	2.515	93.71	0.0444267	0	647556	[M+K]+1
04_hilic_pos_873_268.08086_2.508	INOSINE	10	M	100	M78	Unlabeled	CecalContents	Water	268.081	307.044	2.502	100	0	0	604572	[M+K]+1
04_hilic_pos_873_268.08086_2.508	INOSINE	10	M+1	0	M78	Unlabeled	CecalContents	Water	268.081	307.044	2.502	100	0	0	604572	[M+K]+1
04_hilic_pos_873_268.08086_2.508	INOSINE	10	M+2	0	M78	Unlabeled	CecalContents	Water	268.081	307.044	2.502	100	0	0	604572	[M+K]+1
04_hilic_pos_873_268.08086_2.508	INOSINE	10	M+3	0	M78	Unlabeled	CecalContents	Water	268.081	307.044	2.502	100	0	0	604572	[M+K]+1
04_hilic_pos_873_268.08086_2.508	INOSINE	10	M+4	0	M78	Unlabeled	CecalContents	Water	268.081	307.044	2.502	100	0	0	604572	[M+K]+1
04_hilic_pos_873_268.08086_2.508	INOSINE	10	M+5	0	M78	Unlabeled	CecalContents	Water	268.081	307.044	2.502	100	0	0	604572	[M+K]+1
04_hilic_pos_873_268.08086_2.508	INOSINE	10	M+6	0	M78	Unlabeled	CecalContents	Water	268.081	307.044	2.502	100	0	0	604572	[M+K]+1
04_hilic_pos_873_268.08086_2.508	INOSINE	10	M+7	0	M78	Unlabeled	CecalContents	Water	268.081	307.044	2.502	100	0	0	604572	[M+K]+1
04_hilic_pos_873_268.08086_2.508	INOSINE	10	M+8	0	M78	Unlabeled	CecalContents	Water	268.081	307.044	2.502	100	0	0	604572	[M+K]+1
04_hilic_pos_873_268.08086_2.508	INOSINE	10	M+9	0	M78	Unlabeled	CecalContents	Water	268.081	307.044	2.502	100	0	0	604572	[M+K]+1
04_hilic_pos_873_268.08086_2.508	INOSINE	10	M+10	0	M78	Unlabeled	CecalContents	Water	268.081	307.044	2.502	100	0	0	604572	[M+K]+1
04_hilic_pos_873_268.08086_2.508	INOSINE	10	M	100	M79	Unlabeled	CecalContents	DSS	268.081	307.044	2.527	99.5	0	0	660170	[M+K]+1
04_hilic_pos_873_268.08086_2.508	INOSINE	10	M+1	0	M79	Unlabeled	CecalContents	DSS	268.081	307.044	2.527	99.5	0	0	660170	[M+K]+1
04_hilic_pos_873_268.08086_2.508	INOSINE	10	M+2	0	M79	Unlabeled	CecalContents	DSS	268.081	307.044	2.527	99.5	0	0	660170	[M+K]+1
04_hilic_pos_873_268.08086_2.508	INOSINE	10	M+3	0	M79	Unlabeled	CecalContents	DSS	268.081	307.044	2.527	99.5	0	0	660170	[M+K]+1
04_hilic_pos_873_268.08086_2.508	INOSINE	10	M+4	0	M79	Unlabeled	CecalContents	DSS	268.081	307.044	2.527	99.5	0	0	660170	[M+K]+1
04_hilic_pos_873_268.08086_2.508	INOSINE	10	M+5	0	M79	Unlabeled	CecalContents	DSS	268.081	307.044	2.527	99.5	0	0	660170	[M+K]+1
04_hilic_pos_873_268.08086_2.508	INOSINE	10	M+6	0	M79	Unlabeled	CecalContents	DSS	268.081	307.044	2.527	99.5	0	0	660170	[M+K]+1
04_hilic_pos_873_268.08086_2.508	INOSINE	10	M+7	0	M79	Unlabeled	CecalContents	DSS	268.081	307.044	2.527	99.5	0	0	660170	[M+K]+1
04_hilic_pos_873_268.08086_2.508	INOSINE	10	M+8	0	M79	Unlabeled	CecalContents	DSS	268.081	307.044	2.527	99.5	0	0	660170	[M+K]+1
04_hilic_pos_873_268.08086_2.508	INOSINE	10	M+9	0	M79	Unlabeled	CecalContents	DSS	268.081	307.044	2.527	99.5	0	0	660170	[M+K]+1
04_hilic_pos_873_268.08086_2.508	INOSINE	10	M+10	0	M79	Unlabeled	CecalContents	DSS	268.081	307.044	2.527	99.5	0	0	660170	[M+K]+1
04_hilic_pos_873_268.08086_2.508	INOSINE	10	M	100	M80	Unlabeled	CecalContents	DSS	268.081	307.044	2.51	100	0	0	7602.68	[M+K]+1
04_hilic_pos_873_268.08086_2.508	INOSINE	10	M+1	0	M80	Unlabeled	CecalContents	DSS	268.081	307.044	2.51	100	0	0	7602.68	[M+K]+1
04_hilic_pos_873_268.08086_2.508	INOSINE	10	M+2	0	M80	Unlabeled	CecalContents	DSS	268.081	307.044	2.51	100	0	0	7602.68	[M+K]+1
04_hilic_pos_873_268.08086_2.508	INOSINE	10	M+3	0	M80	Unlabeled	CecalContents	DSS	268.081	307.044	2.51	100	0	0	7602.68	[M+K]+1
04_hilic_pos_873_268.08086_2.508	INOSINE	10	M+4	0	M80	Unlabeled	CecalContents	DSS	268.081	307.044	2.51	100	0	0	7602.68	[M+K]+1
04_hilic_pos_873_268.08086_2.508	INOSINE	10	M+5	0	M80	Unlabeled	CecalContents	DSS	268.081	307.044	2.51	100	0	0	7602.68	[M+K]+1
04_hilic_pos_873_268.08086_2.508	INOSINE	10	M+6	0	M80	Unlabeled	CecalContents	DSS	268.081	307.044	2.51	100	0	0	7602.68	[M+K]+1
04_hilic_pos_873_268.08086_2.508	INOSINE	10	M+7	0	M80	Unlabeled	CecalContents	DSS	268.081	307.044	2.51	100	0	0	7602.68	[M+K]+1
04_hilic_pos_873_268.08086_2.508	INOSINE	10	M+8	0	M80	Unlabeled	CecalContents	DSS	268.081	307.044	2.51	100	0	0	7602.68	[M+K]+1
04_hilic_pos_873_268.08086_2.508	INOSINE	10	M+9	0	M80	Unlabeled	CecalContents	DSS	268.081	307.044	2.51	100	0	0	7602.68	[M+K]+1
04_hilic_pos_873_268.08086_2.508	INOSINE	10	M+10	0	M80	Unlabeled	CecalContents	DSS	268.081	307.044	2.51	100	0	0	7602.68	[M+K]+1
04_hilic_pos_873_268.08086_2.508	INOSINE	10	M	100	M81	Unlabeled	CecalContents	DSS	268.081	307.044	2.509	99.36	0	0	884508	[M+K]+1
04_hilic_pos_873_268.08086_2.508	INOSINE	10	M+1	0	M81	Unlabeled	CecalContents	DSS	268.081	307.044	2.509	99.36	0	0	884508	[M+K]+1
04_hilic_pos_873_268.08086_2.508	INOSINE	10	M+2	0	M81	Unlabeled	CecalContents	DSS	268.081	307.044	2.509	99.36	0	0	884508	[M+K]+1
04_hilic_pos_873_268.08086_2.508	INOSINE	10	M+3	0	M81	Unlabeled	CecalContents	DSS	268.081	307.044	2.509	99.36	0	0	884508	[M+K]+1
04_hilic_pos_873_268.08086_2.508	INOSINE	10	M+4	0	M81	Unlabeled	CecalContents	DSS	268.081	307.044	2.509	99.36	0	0	884508	[M+K]+1
04_hilic_pos_873_268.08086_2.508	INOSINE	10	M+5	0	M81	Unlabeled	CecalContents	DSS	268.081	307.044	2.509	99.36	0	0	884508	[M+K]+1
04_hilic_pos_873_268.08086_2.508	INOSINE	10	M+6	0	M81	Unlabeled	CecalContents	DSS	268.081	307.044	2.509	99.36	0	0	884508	[M+K]+1
04_hilic_pos_873_268.08086_2.508	INOSINE	10	M+7	0	M81	Unlabeled	CecalContents	DSS	268.081	307.044	2.509	99.36	0	0	884508	[M+K]+1
04_hilic_pos_873_268.08086_2.508	INOSINE	10	M+8	0	M81	Unlabeled	CecalContents	DSS	268.081	307.044	2.509	99.36	0	0	884508	[M+K]+1
04_hilic_pos_873_268.08086_2.508	INOSINE	10	M+9	0	M81	Unlabeled	CecalContents	DSS	268.081	307.044	2.509	99.36	0	0	884508	[M+K]+1
04_hilic_pos_873_268.08086_2.508	INOSINE	10	M+10	0	M81	Unlabeled	CecalContents	DSS	268.081	307.044	2.509	99.36	0	0	884508	[M+K]+1
04_hilic_pos_873_268.08086_2.508	INOSINE	10	M	98.6031	M82	Unlabeled	CecalContents	DSS	268.081	307.044	2.519	96.03	0.139687	0	131831	[M+K]+1
04_hilic_pos_873_268.08086_2.508	INOSINE	10	M+1	1.39687	M82	Unlabeled	CecalContents	DSS	268.081	307.044	2.519	96.03	0.139687	0	131831	[M+K]+1
04_hilic_pos_873_268.08086_2.508	INOSINE	10	M+2	0	M82	Unlabeled	CecalContents	DSS	268.081	307.044	2.519	96.03	0.139687	0	131831	[M+K]+1
04_hilic_pos_873_268.08086_2.508	INOSINE	10	M+3	0	M82	Unlabeled	CecalContents	DSS	268.081	307.044	2.519	96.03	0.139687	0	131831	[M+K]+1
04_hilic_pos_873_268.08086_2.508	INOSINE	10	M+4	0	M82	Unlabeled	CecalContents	DSS	268.081	307.044	2.519	96.03	0.139687	0	131831	[M+K]+1
04_hilic_pos_873_268.08086_2.508	INOSINE	10	M+5	0	M82	Unlabeled	CecalContents	DSS	268.081	307.044	2.519	96.03	0.139687	0	131831	[M+K]+1
04_hilic_pos_873_268.08086_2.508	INOSINE	10	M+6	0	M82	Unlabeled	CecalContents	DSS	268.081	307.044	2.519	96.03	0.139687	0	131831	[M+K]+1
04_hilic_pos_873_268.08086_2.508	INOSINE	10	M+7	0	M82	Unlabeled	CecalContents	DSS	268.081	307.044	2.519	96.03	0.139687	0	131831	[M+K]+1
04_hilic_pos_873_268.08086_2.508	INOSINE	10	M+8	0	M82	Unlabeled	CecalContents	DSS	268.081	307.044	2.519	96.03	0.139687	0	131831	[M+K]+1
04_hilic_pos_873_268.08086_2.508	INOSINE	10	M+9	0	M82	Unlabeled	CecalContents	DSS	268.081	307.044	2.519	96.03	0.139687	0	131831	[M+K]+1
04_hilic_pos_873_268.08086_2.508	INOSINE	10	M+10	0	M82	Unlabeled	CecalContents	DSS	268.081	307.044	2.519	96.03	0.139687	0	131831	[M+K]+1
04_hilic_pos_873_268.08086_2.508	INOSINE	10	M	100	M83	Unlabeled	CecalContents	DSS	268.081	307.044	2.513	98.99	0	0	1.48336e+06	[M+K]+1
04_hilic_pos_873_268.08086_2.508	INOSINE	10	M+1	0	M83	Unlabeled	CecalContents	DSS	268.081	307.044	2.513	98.99	0	0	1.48336e+06	[M+K]+1
04_hilic_pos_873_268.08086_2.508	INOSINE	10	M+2	0	M83	Unlabeled	CecalContents	DSS	268.081	307.044	2.513	98.99	0	0	1.48336e+06	[M+K]+1
04_hilic_pos_873_268.08086_2.508	INOSINE	10	M+3	0	M83	Unlabeled	CecalContents	DSS	268.081	307.044	2.513	98.99	0	0	1.48336e+06	[M+K]+1
04_hilic_pos_873_268.08086_2.508	INOSINE	10	M+4	0	M83	Unlabeled	CecalContents	DSS	268.081	307.044	2.513	98.99	0	0	1.48336e+06	[M+K]+1
04_hilic_pos_873_268.08086_2.508	INOSINE	10	M+5	0	M83	Unlabeled	CecalContents	DSS	268.081	307.044	2.513	98.99	0	0	1.48336e+06	[M+K]+1
04_hilic_pos_873_268.08086_2.508	INOSINE	10	M+6	0	M83	Unlabeled	CecalContents	DSS	268.081	307.044	2.513	98.99	0	0	1.48336e+06	[M+K]+1
04_hilic_pos_873_268.08086_2.508	INOSINE	10	M+7	0	M83	Unlabeled	CecalContents	DSS	268.081	307.044	2.513	98.99	0	0	1.48336e+06	[M+K]+1
04_hilic_pos_873_268.08086_2.508	INOSINE	10	M+8	0	M83	Unlabeled	CecalContents	DSS	268.081	307.044	2.513	98.99	0	0	1.48336e+06	[M+K]+1
04_hilic_pos_873_268.08086_2.508	INOSINE	10	M+9	0	M83	Unlabeled	CecalContents	DSS	268.081	307.044	2.513	98.99	0	0	1.48336e+06	[M+K]+1
04_hilic_pos_873_268.08086_2.508	INOSINE	10	M+10	0	M83	Unlabeled	CecalContents	DSS	268.081	307.044	2.513	98.99	0	0	1.48336e+06	[M+K]+1
04_hilic_pos_873_268.08086_2.508	INOSINE	10	M	100	M84	Unlabeled	CecalContents	DSS	268.081	307.044	2.527	99.52	0	0	885551	[M+K]+1
04_hilic_pos_873_268.08086_2.508	INOSINE	10	M+1	0	M84	Unlabeled	CecalContents	DSS	268.081	307.044	2.527	99.52	0	0	885551	[M+K]+1
04_hilic_pos_873_268.08086_2.508	INOSINE	10	M+2	0	M84	Unlabeled	CecalContents	DSS	268.081	307.044	2.527	99.52	0	0	885551	[M+K]+1
04_hilic_pos_873_268.08086_2.508	INOSINE	10	M+3	0	M84	Unlabeled	CecalContents	DSS	268.081	307.044	2.527	99.52	0	0	885551	[M+K]+1
04_hilic_pos_873_268.08086_2.508	INOSINE	10	M+4	0	M84	Unlabeled	CecalContents	DSS	268.081	307.044	2.527	99.52	0	0	885551	[M+K]+1
04_hilic_pos_873_268.08086_2.508	INOSINE	10	M+5	0	M84	Unlabeled	CecalContents	DSS	268.081	307.044	2.527	99.52	0	0	885551	[M+K]+1
04_hilic_pos_873_268.08086_2.508	INOSINE	10	M+6	0	M84	Unlabeled	CecalContents	DSS	268.081	307.044	2.527	99.52	0	0	885551	[M+K]+1
04_hilic_pos_873_268.08086_2.508	INOSINE	10	M+7	0	M84	Unlabeled	CecalContents	DSS	268.081	307.044	2.527	99.52	0	0	885551	[M+K]+1
04_hilic_pos_873_268.08086_2.508	INOSINE	10	M+8	0	M84	Unlabeled	CecalContents	DSS	268.081	307.044	2.527	99.52	0	0	885551	[M+K]+1
04_hilic_pos_873_268.08086_2.508	INOSINE	10	M+9	0	M84	Unlabeled	CecalContents	DSS	268.081	307.044	2.527	99.52	0	0	885551	[M+K]+1
04_hilic_pos_873_268.08086_2.508	INOSINE	10	M+10	0	M84	Unlabeled	CecalContents	DSS	268.081	307.044	2.527	99.52	0	0	885551	[M+K]+1
04_hilic_pos_873_268.08086_2.508	INOSINE	10	M	87.3291	M85	C13	CecalContents	Water	268.081	307.044	2.52	95.59	1.71521	0.2	666829	[M+K]+1
04_hilic_pos_873_268.08086_2.508	INOSINE	10	M+1	9.08989	M85	C13	CecalContents	Water	268.081	307.044	2.52	95.59	1.71521	0.2	666829	[M+K]+1
04_hilic_pos_873_268.08086_2.508	INOSINE	10	M+2	2.68373	M85	C13	CecalContents	Water	268.081	307.044	2.52	95.59	1.71521	0.2	666829	[M+K]+1
04_hilic_pos_873_268.08086_2.508	INOSINE	10	M+3	0.896497	M85	C13	CecalContents	Water	268.081	307.044	2.52	95.59	1.71521	0.2	666829	[M+K]+1
04_hilic_pos_873_268.08086_2.508	INOSINE	10	M+4	0	M85	C13	CecalContents	Water	268.081	307.044	2.52	95.59	1.71521	0.2	666829	[M+K]+1
04_hilic_pos_873_268.08086_2.508	INOSINE	10	M+5	0	M85	C13	CecalContents	Water	268.081	307.044	2.52	95.59	1.71521	0.2	666829	[M+K]+1
04_hilic_pos_873_268.08086_2.508	INOSINE	10	M+6	0	M85	C13	CecalContents	Water	268.081	307.044	2.52	95.59	1.71521	0.2	666829	[M+K]+1
04_hilic_pos_873_268.08086_2.508	INOSINE	10	M+7	0.0007486	M85	C13	CecalContents	Water	268.081	307.044	2.52	95.59	1.71521	0.2	666829	[M+K]+1
04_hilic_pos_873_268.08086_2.508	INOSINE	10	M+8	0	M85	C13	CecalContents	Water	268.081	307.044	2.52	95.59	1.71521	0.2	666829	[M+K]+1
04_hilic_pos_873_268.08086_2.508	INOSINE	10	M+9	0	M85	C13	CecalContents	Water	268.081	307.044	2.52	95.59	1.71521	0.2	666829	[M+K]+1
04_hilic_pos_873_268.08086_2.508	INOSINE	10	M+10	0	M85	C13	CecalContents	Water	268.081	307.044	2.52	95.59	1.71521	0.2	666829	[M+K]+1
04_hilic_pos_873_268.08086_2.508	INOSINE	10	M	88.8456	M86	C13	CecalContents	Water	268.081	307.044	2.515	98.72	1.65163	0.2	732329	[M+K]+1
04_hilic_pos_873_268.08086_2.508	INOSINE	10	M+1	8.20549	M86	C13	CecalContents	Water	268.081	307.044	2.515	98.72	1.65163	0.2	732329	[M+K]+1
04_hilic_pos_873_268.08086_2.508	INOSINE	10	M+2	1.78065	M86	C13	CecalContents	Water	268.081	307.044	2.515	98.72	1.65163	0.2	732329	[M+K]+1
04_hilic_pos_873_268.08086_2.508	INOSINE	10	M+3	0.545942	M86	C13	CecalContents	Water	268.081	307.044	2.515	98.72	1.65163	0.2	732329	[M+K]+1
04_hilic_pos_873_268.08086_2.508	INOSINE	10	M+4	0	M86	C13	CecalContents	Water	268.081	307.044	2.515	98.72	1.65163	0.2	732329	[M+K]+1
04_hilic_pos_873_268.08086_2.508	INOSINE	10	M+5	0.622328	M86	C13	CecalContents	Water	268.081	307.044	2.515	98.72	1.65163	0.2	732329	[M+K]+1
04_hilic_pos_873_268.08086_2.508	INOSINE	10	M+6	0	M86	C13	CecalContents	Water	268.081	307.044	2.515	98.72	1.65163	0.2	732329	[M+K]+1
04_hilic_pos_873_268.08086_2.508	INOSINE	10	M+7	0	M86	C13	CecalContents	Water	268.081	307.044	2.515	98.72	1.65163	0.2	732329	[M+K]+1
04_hilic_pos_873_268.08086_2.508	INOSINE	10	M+8	0	M86	C13	CecalContents	Water	268.081	307.044	2.515	98.72	1.65163	0.2	732329	[M+K]+1
04_hilic_pos_873_268.08086_2.508	INOSINE	10	M+9	0	M86	C13	CecalContents	Water	268.081	307.044	2.515	98.72	1.65163	0.2	732329	[M+K]+1
04_hilic_pos_873_268.08086_2.508	INOSINE	10	M+10	0	M86	C13	CecalContents	Water	268.081	307.044	2.515	98.72	1.65163	0.2	732329	[M+K]+1
04_hilic_pos_873_268.08086_2.508	INOSINE	10	M	85.762	M87	C13	CecalContents	Water	268.081	307.044	2.529	91.37	2.09329	0.2	479513	[M+K]+1
04_hilic_pos_873_268.08086_2.508	INOSINE	10	M+1	8.63458	M87	C13	CecalContents	Water	268.081	307.044	2.529	91.37	2.09329	0.2	479513	[M+K]+1
04_hilic_pos_873_268.08086_2.508	INOSINE	10	M+2	4.55547	M87	C13	CecalContents	Water	268.081	307.044	2.529	91.37	2.09329	0.2	479513	[M+K]+1
04_hilic_pos_873_268.08086_2.508	INOSINE	10	M+3	1.03704	M87	C13	CecalContents	Water	268.081	307.044	2.529	91.37	2.09329	0.2	479513	[M+K]+1
04_hilic_pos_873_268.08086_2.508	INOSINE	10	M+4	0	M87	C13	CecalContents	Water	268.081	307.044	2.529	91.37	2.09329	0.2	479513	[M+K]+1
04_hilic_pos_873_268.08086_2.508	INOSINE	10	M+5	0	M87	C13	CecalContents	Water	268.081	307.044	2.529	91.37	2.09329	0.2	479513	[M+K]+1
04_hilic_pos_873_268.08086_2.508	INOSINE	10	M+6	0	M87	C13	CecalContents	Water	268.081	307.044	2.529	91.37	2.09329	0.2	479513	[M+K]+1
04_hilic_pos_873_268.08086_2.508	INOSINE	10	M+7	0.010895	M87	C13	CecalContents	Water	268.081	307.044	2.529	91.37	2.09329	0.2	479513	[M+K]+1
04_hilic_pos_873_268.08086_2.508	INOSINE	10	M+8	0	M87	C13	CecalContents	Water	268.081	307.044	2.529	91.37	2.09329	0.2	479513	[M+K]+1
04_hilic_pos_873_268.08086_2.508	INOSINE	10	M+9	0	M87	C13	CecalContents	Water	268.081	307.044	2.529	91.37	2.09329	0.2	479513	[M+K]+1
04_hilic_pos_873_268.08086_2.508	INOSINE	10	M+10	0	M87	C13	CecalContents	Water	268.081	307.044	2.529	91.37	2.09329	0.2	479513	[M+K]+1
04_hilic_pos_873_268.08086_2.508	INOSINE	10	M	54.6043	M88	C13	CecalContents	Water	268.081	307.044	2.506	100	18.1885	1.8	353885	[M+K]+1
04_hilic_pos_873_268.08086_2.508	INOSINE	10	M+1	7.36543	M88	C13	CecalContents	Water	268.081	307.044	2.506	100	18.1885	1.8	353885	[M+K]+1
04_hilic_pos_873_268.08086_2.508	INOSINE	10	M+2	5.08572	M88	C13	CecalContents	Water	268.081	307.044	2.506	100	18.1885	1.8	353885	[M+K]+1
04_hilic_pos_873_268.08086_2.508	INOSINE	10	M+3	3.99401	M88	C13	CecalContents	Water	268.081	307.044	2.506	100	18.1885	1.8	353885	[M+K]+1
04_hilic_pos_873_268.08086_2.508	INOSINE	10	M+4	4.38873	M88	C13	CecalContents	Water	268.081	307.044	2.506	100	18.1885	1.8	353885	[M+K]+1
04_hilic_pos_873_268.08086_2.508	INOSINE	10	M+5	15.0348	M88	C13	CecalContents	Water	268.081	307.044	2.506	100	18.1885	1.8	353885	[M+K]+1
04_hilic_pos_873_268.08086_2.508	INOSINE	10	M+6	7.05155	M88	C13	CecalContents	Water	268.081	307.044	2.506	100	18.1885	1.8	353885	[M+K]+1
04_hilic_pos_873_268.08086_2.508	INOSINE	10	M+7	2.47548	M88	C13	CecalContents	Water	268.081	307.044	2.506	100	18.1885	1.8	353885	[M+K]+1
04_hilic_pos_873_268.08086_2.508	INOSINE	10	M+8	0	M88	C13	CecalContents	Water	268.081	307.044	2.506	100	18.1885	1.8	353885	[M+K]+1
04_hilic_pos_873_268.08086_2.508	INOSINE	10	M+9	0	M88	C13	CecalContents	Water	268.081	307.044	2.506	100	18.1885	1.8	353885	[M+K]+1
04_hilic_pos_873_268.08086_2.508	INOSINE	10	M+10	0	M88	C13	CecalContents	Water	268.081	307.044	2.506	100	18.1885	1.8	353885	[M+K]+1
04_hilic_pos_873_268.08086_2.508	INOSINE	10	M	77.932	M89	C13	CecalContents	Water	268.081	307.044	2.507	96.6	4.8696	0.5	549598	[M+K]+1
04_hilic_pos_873_268.08086_2.508	INOSINE	10	M+1	9.57705	M89	C13	CecalContents	Water	268.081	307.044	2.507	96.6	4.8696	0.5	549598	[M+K]+1
04_hilic_pos_873_268.08086_2.508	INOSINE	10	M+2	5.75492	M89	C13	CecalContents	Water	268.081	307.044	2.507	96.6	4.8696	0.5	549598	[M+K]+1
04_hilic_pos_873_268.08086_2.508	INOSINE	10	M+3	2.93214	M89	C13	CecalContents	Water	268.081	307.044	2.507	96.6	4.8696	0.5	549598	[M+K]+1
04_hilic_pos_873_268.08086_2.508	INOSINE	10	M+4	1.44302	M89	C13	CecalContents	Water	268.081	307.044	2.507	96.6	4.8696	0.5	549598	[M+K]+1
04_hilic_pos_873_268.08086_2.508	INOSINE	10	M+5	1.53882	M89	C13	CecalContents	Water	268.081	307.044	2.507	96.6	4.8696	0.5	549598	[M+K]+1
04_hilic_pos_873_268.08086_2.508	INOSINE	10	M+6	0.407576	M89	C13	CecalContents	Water	268.081	307.044	2.507	96.6	4.8696	0.5	549598	[M+K]+1
04_hilic_pos_873_268.08086_2.508	INOSINE	10	M+7	0.414437	M89	C13	CecalContents	Water	268.081	307.044	2.507	96.6	4.8696	0.5	549598	[M+K]+1
04_hilic_pos_873_268.08086_2.508	INOSINE	10	M+8	0	M89	C13	CecalContents	Water	268.081	307.044	2.507	96.6	4.8696	0.5	549598	[M+K]+1
04_hilic_pos_873_268.08086_2.508	INOSINE	10	M+9	0	M89	C13	CecalContents	Water	268.081	307.044	2.507	96.6	4.8696	0.5	549598	[M+K]+1
04_hilic_pos_873_268.08086_2.508	INOSINE	10	M+10	0	M89	C13	CecalContents	Water	268.081	307.044	2.507	96.6	4.8696	0.5	549598	[M+K]+1
04_hilic_pos_873_268.08086_2.508	INOSINE	10	M	84.3031	M90	C13	CecalContents	Water	268.081	307.044	2.522	98.78	3.11426	0.3	902799	[M+K]+1
04_hilic_pos_873_268.08086_2.508	INOSINE	10	M+1	7.7996	M90	C13	CecalContents	Water	268.081	307.044	2.522	98.78	3.11426	0.3	902799	[M+K]+1
04_hilic_pos_873_268.08086_2.508	INOSINE	10	M+2	3.66598	M90	C13	CecalContents	Water	268.081	307.044	2.522	98.78	3.11426	0.3	902799	[M+K]+1
04_hilic_pos_873_268.08086_2.508	INOSINE	10	M+3	2.40584	M90	C13	CecalContents	Water	268.081	307.044	2.522	98.78	3.11426	0.3	902799	[M+K]+1
04_hilic_pos_873_268.08086_2.508	INOSINE	10	M+4	0.483821	M90	C13	CecalContents	Water	268.081	307.044	2.522	98.78	3.11426	0.3	902799	[M+K]+1
04_hilic_pos_873_268.08086_2.508	INOSINE	10	M+5	1.27275	M90	C13	CecalContents	Water	268.081	307.044	2.522	98.78	3.11426	0.3	902799	[M+K]+1
04_hilic_pos_873_268.08086_2.508	INOSINE	10	M+6	0	M90	C13	CecalContents	Water	268.081	307.044	2.522	98.78	3.11426	0.3	902799	[M+K]+1
04_hilic_pos_873_268.08086_2.508	INOSINE	10	M+7	0.0566532	M90	C13	CecalContents	Water	268.081	307.044	2.522	98.78	3.11426	0.3	902799	[M+K]+1
04_hilic_pos_873_268.08086_2.508	INOSINE	10	M+8	0.0122388	M90	C13	CecalContents	Water	268.081	307.044	2.522	98.78	3.11426	0.3	902799	[M+K]+1
04_hilic_pos_873_268.08086_2.508	INOSINE	10	M+9	0	M90	C13	CecalContents	Water	268.081	307.044	2.522	98.78	3.11426	0.3	902799	[M+K]+1
04_hilic_pos_873_268.08086_2.508	INOSINE	10	M+10	0	M90	C13	CecalContents	Water	268.081	307.044	2.522	98.78	3.11426	0.3	902799	[M+K]+1
04_hilic_pos_873_268.08086_2.508	INOSINE	10	M	75.477	M91	C13	CecalContents	DSS	268.081	307.044	2.537	99.45	5.92609	0.6	977237	[M+K]+1
04_hilic_pos_873_268.08086_2.508	INOSINE	10	M+1	12.0803	M91	C13	CecalContents	DSS	268.081	307.044	2.537	99.45	5.92609	0.6	977237	[M+K]+1
04_hilic_pos_873_268.08086_2.508	INOSINE	10	M+2	4.54652	M91	C13	CecalContents	DSS	268.081	307.044	2.537	99.45	5.92609	0.6	977237	[M+K]+1
04_hilic_pos_873_268.08086_2.508	INOSINE	10	M+3	1.91746	M91	C13	CecalContents	DSS	268.081	307.044	2.537	99.45	5.92609	0.6	977237	[M+K]+1
04_hilic_pos_873_268.08086_2.508	INOSINE	10	M+4	0.613441	M91	C13	CecalContents	DSS	268.081	307.044	2.537	99.45	5.92609	0.6	977237	[M+K]+1
04_hilic_pos_873_268.08086_2.508	INOSINE	10	M+5	3.08331	M91	C13	CecalContents	DSS	268.081	307.044	2.537	99.45	5.92609	0.6	977237	[M+K]+1
04_hilic_pos_873_268.08086_2.508	INOSINE	10	M+6	1.50908	M91	C13	CecalContents	DSS	268.081	307.044	2.537	99.45	5.92609	0.6	977237	[M+K]+1
04_hilic_pos_873_268.08086_2.508	INOSINE	10	M+7	0.772914	M91	C13	CecalContents	DSS	268.081	307.044	2.537	99.45	5.92609	0.6	977237	[M+K]+1
04_hilic_pos_873_268.08086_2.508	INOSINE	10	M+8	0	M91	C13	CecalContents	DSS	268.081	307.044	2.537	99.45	5.92609	0.6	977237	[M+K]+1
04_hilic_pos_873_268.08086_2.508	INOSINE	10	M+9	0	M91	C13	CecalContents	DSS	268.081	307.044	2.537	99.45	5.92609	0.6	977237	[M+K]+1
04_hilic_pos_873_268.08086_2.508	INOSINE	10	M+10	0	M91	C13	CecalContents	DSS	268.081	307.044	2.537	99.45	5.92609	0.6	977237	[M+K]+1
04_hilic_pos_873_268.08086_2.508	INOSINE	10	M	66.3266	M92	C13	CecalContents	DSS	268.081	307.044	2.514	99.32	10.1037	1	1.1376e+06	[M+K]+1
04_hilic_pos_873_268.08086_2.508	INOSINE	10	M+1	12.4195	M92	C13	CecalContents	DSS	268.081	307.044	2.514	99.32	10.1037	1	1.1376e+06	[M+K]+1
04_hilic_pos_873_268.08086_2.508	INOSINE	10	M+2	4.30274	M92	C13	CecalContents	DSS	268.081	307.044	2.514	99.32	10.1037	1	1.1376e+06	[M+K]+1
04_hilic_pos_873_268.08086_2.508	INOSINE	10	M+3	2.8106	M92	C13	CecalContents	DSS	268.081	307.044	2.514	99.32	10.1037	1	1.1376e+06	[M+K]+1
04_hilic_pos_873_268.08086_2.508	INOSINE	10	M+4	2.48184	M92	C13	CecalContents	DSS	268.081	307.044	2.514	99.32	10.1037	1	1.1376e+06	[M+K]+1
04_hilic_pos_873_268.08086_2.508	INOSINE	10	M+5	8.77084	M92	C13	CecalContents	DSS	268.081	307.044	2.514	99.32	10.1037	1	1.1376e+06	[M+K]+1
04_hilic_pos_873_268.08086_2.508	INOSINE	10	M+6	2.41657	M92	C13	CecalContents	DSS	268.081	307.044	2.514	99.32	10.1037	1	1.1376e+06	[M+K]+1
04_hilic_pos_873_268.08086_2.508	INOSINE	10	M+7	0.471326	M92	C13	CecalContents	DSS	268.081	307.044	2.514	99.32	10.1037	1	1.1376e+06	[M+K]+1
04_hilic_pos_873_268.08086_2.508	INOSINE	10	M+8	0	M92	C13	CecalContents	DSS	268.081	307.044	2.514	99.32	10.1037	1	1.1376e+06	[M+K]+1
04_hilic_pos_873_268.08086_2.508	INOSINE	10	M+9	0	M92	C13	CecalContents	DSS	268.081	307.044	2.514	99.32	10.1037	1	1.1376e+06	[M+K]+1
04_hilic_pos_873_268.08086_2.508	INOSINE	10	M+10	0	M92	C13	CecalContents	DSS	268.081	307.044	2.514	99.32	10.1037	1	1.1376e+06	[M+K]+1
04_hilic_pos_873_268.08086_2.508	INOSINE	10	M	75.7961	M93	C13	CecalContents	DSS	268.081	307.044	2.534	96.15	5.63808	0.6	1.73482e+06	[M+K]+1
04_hilic_pos_873_268.08086_2.508	INOSINE	10	M+1	12.1239	M93	C13	CecalContents	DSS	268.081	307.044	2.534	96.15	5.63808	0.6	1.73482e+06	[M+K]+1
04_hilic_pos_873_268.08086_2.508	INOSINE	10	M+2	4.00897	M93	C13	CecalContents	DSS	268.081	307.044	2.534	96.15	5.63808	0.6	1.73482e+06	[M+K]+1
04_hilic_pos_873_268.08086_2.508	INOSINE	10	M+3	1.70976	M93	C13	CecalContents	DSS	268.081	307.044	2.534	96.15	5.63808	0.6	1.73482e+06	[M+K]+1
04_hilic_pos_873_268.08086_2.508	INOSINE	10	M+4	1.70222	M93	C13	CecalContents	DSS	268.081	307.044	2.534	96.15	5.63808	0.6	1.73482e+06	[M+K]+1
04_hilic_pos_873_268.08086_2.508	INOSINE	10	M+5	3.65325	M93	C13	CecalContents	DSS	268.081	307.044	2.534	96.15	5.63808	0.6	1.73482e+06	[M+K]+1
04_hilic_pos_873_268.08086_2.508	INOSINE	10	M+6	1.00576	M93	C13	CecalContents	DSS	268.081	307.044	2.534	96.15	5.63808	0.6	1.73482e+06	[M+K]+1
04_hilic_pos_873_268.08086_2.508	INOSINE	10	M+7	0	M93	C13	CecalContents	DSS	268.081	307.044	2.534	96.15	5.63808	0.6	1.73482e+06	[M+K]+1
04_hilic_pos_873_268.08086_2.508	INOSINE	10	M+8	0	M93	C13	CecalContents	DSS	268.081	307.044	2.534	96.15	5.63808	0.6	1.73482e+06	[M+K]+1
04_hilic_pos_873_268.08086_2.508	INOSINE	10	M+9	0	M93	C13	CecalContents	DSS	268.081	307.044	2.534	96.15	5.63808	0.6	1.73482e+06	[M+K]+1
04_hilic_pos_873_268.08086_2.508	INOSINE	10	M+10	0	M93	C13	CecalContents	DSS	268.081	307.044	2.534	96.15	5.63808	0.6	1.73482e+06	[M+K]+1
04_hilic_pos_873_268.08086_2.508	INOSINE	10	M	79.0762	M94	C13	CecalContents	DSS	268.081	307.044	2.508	98.82	3.61453	0.4	1.04587e+06	[M+K]+1
04_hilic_pos_873_268.08086_2.508	INOSINE	10	M+1	13.1083	M94	C13	CecalContents	DSS	268.081	307.044	2.508	98.82	3.61453	0.4	1.04587e+06	[M+K]+1
04_hilic_pos_873_268.08086_2.508	INOSINE	10	M+2	4.39187	M94	C13	CecalContents	DSS	268.081	307.044	2.508	98.82	3.61453	0.4	1.04587e+06	[M+K]+1
04_hilic_pos_873_268.08086_2.508	INOSINE	10	M+3	1.30964	M94	C13	CecalContents	DSS	268.081	307.044	2.508	98.82	3.61453	0.4	1.04587e+06	[M+K]+1
04_hilic_pos_873_268.08086_2.508	INOSINE	10	M+4	0.404059	M94	C13	CecalContents	DSS	268.081	307.044	2.508	98.82	3.61453	0.4	1.04587e+06	[M+K]+1
04_hilic_pos_873_268.08086_2.508	INOSINE	10	M+5	1.55133	M94	C13	CecalContents	DSS	268.081	307.044	2.508	98.82	3.61453	0.4	1.04587e+06	[M+K]+1
04_hilic_pos_873_268.08086_2.508	INOSINE	10	M+6	0.158567	M94	C13	CecalContents	DSS	268.081	307.044	2.508	98.82	3.61453	0.4	1.04587e+06	[M+K]+1
04_hilic_pos_873_268.08086_2.508	INOSINE	10	M+7	0	M94	C13	CecalContents	DSS	268.081	307.044	2.508	98.82	3.61453	0.4	1.04587e+06	[M+K]+1
04_hilic_pos_873_268.08086_2.508	INOSINE	10	M+8	0	M94	C13	CecalContents	DSS	268.081	307.044	2.508	98.82	3.61453	0.4	1.04587e+06	[M+K]+1
04_hilic_pos_873_268.08086_2.508	INOSINE	10	M+9	0	M94	C13	CecalContents	DSS	268.081	307.044	2.508	98.82	3.61453	0.4	1.04587e+06	[M+K]+1
04_hilic_pos_873_268.08086_2.508	INOSINE	10	M+10	0	M94	C13	CecalContents	DSS	268.081	307.044	2.508	98.82	3.61453	0.4	1.04587e+06	[M+K]+1
04_hilic_pos_873_268.08086_2.508	INOSINE	10	M	71.0194	M95	C13	CecalContents	DSS	268.081	307.044	2.525	99.49	8.73478	0.9	3.60714e+06	[M+K]+1
04_hilic_pos_873_268.08086_2.508	INOSINE	10	M+1	9.94506	M95	C13	CecalContents	DSS	268.081	307.044	2.525	99.49	8.73478	0.9	3.60714e+06	[M+K]+1
04_hilic_pos_873_268.08086_2.508	INOSINE	10	M+2	5.15612	M95	C13	CecalContents	DSS	268.081	307.044	2.525	99.49	8.73478	0.9	3.60714e+06	[M+K]+1
04_hilic_pos_873_268.08086_2.508	INOSINE	10	M+3	3.1081	M95	C13	CecalContents	DSS	268.081	307.044	2.525	99.49	8.73478	0.9	3.60714e+06	[M+K]+1
04_hilic_pos_873_268.08086_2.508	INOSINE	10	M+4	2.40005	M95	C13	CecalContents	DSS	268.081	307.044	2.525	99.49	8.73478	0.9	3.60714e+06	[M+K]+1
04_hilic_pos_873_268.08086_2.508	INOSINE	10	M+5	4.42601	M95	C13	CecalContents	DSS	268.081	307.044	2.525	99.49	8.73478	0.9	3.60714e+06	[M+K]+1
04_hilic_pos_873_268.08086_2.508	INOSINE	10	M+6	2.13662	M95	C13	CecalContents	DSS	268.081	307.044	2.525	99.49	8.73478	0.9	3.60714e+06	[M+K]+1
04_hilic_pos_873_268.08086_2.508	INOSINE	10	M+7	1.25313	M95	C13	CecalContents	DSS	268.081	307.044	2.525	99.49	8.73478	0.9	3.60714e+06	[M+K]+1
04_hilic_pos_873_268.08086_2.508	INOSINE	10	M+8	0.555539	M95	C13	CecalContents	DSS	268.081	307.044	2.525	99.49	8.73478	0.9	3.60714e+06	[M+K]+1
04_hilic_pos_873_268.08086_2.508	INOSINE	10	M+9	0	M95	C13	CecalContents	DSS	268.081	307.044	2.525	99.49	8.73478	0.9	3.60714e+06	[M+K]+1
04_hilic_pos_873_268.08086_2.508	INOSINE	10	M+10	0	M95	C13	CecalContents	DSS	268.081	307.044	2.525	99.49	8.73478	0.9	3.60714e+06	[M+K]+1
04_hilic_pos_873_268.08086_2.508	INOSINE	10	M	82.6931	M96	C13	CecalContents	DSS	268.081	307.044	2.522	98.96	3.13451	0.3	4.98592e+06	[M+K]+1
04_hilic_pos_873_268.08086_2.508	INOSINE	10	M+1	10.7173	M96	C13	CecalContents	DSS	268.081	307.044	2.522	98.96	3.13451	0.3	4.98592e+06	[M+K]+1
04_hilic_pos_873_268.08086_2.508	INOSINE	10	M+2	3.15047	M96	C13	CecalContents	DSS	268.081	307.044	2.522	98.96	3.13451	0.3	4.98592e+06	[M+K]+1
04_hilic_pos_873_268.08086_2.508	INOSINE	10	M+3	1.37005	M96	C13	CecalContents	DSS	268.081	307.044	2.522	98.96	3.13451	0.3	4.98592e+06	[M+K]+1
04_hilic_pos_873_268.08086_2.508	INOSINE	10	M+4	0.576786	M96	C13	CecalContents	DSS	268.081	307.044	2.522	98.96	3.13451	0.3	4.98592e+06	[M+K]+1
04_hilic_pos_873_268.08086_2.508	INOSINE	10	M+5	1.12173	M96	C13	CecalContents	DSS	268.081	307.044	2.522	98.96	3.13451	0.3	4.98592e+06	[M+K]+1
04_hilic_pos_873_268.08086_2.508	INOSINE	10	M+6	0.29359	M96	C13	CecalContents	DSS	268.081	307.044	2.522	98.96	3.13451	0.3	4.98592e+06	[M+K]+1
04_hilic_pos_873_268.08086_2.508	INOSINE	10	M+7	0.0770647	M96	C13	CecalContents	DSS	268.081	307.044	2.522	98.96	3.13451	0.3	4.98592e+06	[M+K]+1
04_hilic_pos_873_268.08086_2.508	INOSINE	10	M+8	0	M96	C13	CecalContents	DSS	268.081	307.044	2.522	98.96	3.13451	0.3	4.98592e+06	[M+K]+1
04_hilic_pos_873_268.08086_2.508	INOSINE	10	M+9	0	M96	C13	CecalContents	DSS	268.081	307.044	2.522	98.96	3.13451	0.3	4.98592e+06	[M+K]+1
04_hilic_pos_873_268.08086_2.508	INOSINE	10	M+10	0	M96	C13	CecalContents	DSS	268.081	307.044	2.522	98.96	3.13451	0.3	4.98592e+06	[M+K]+1
04_hilic_pos_10_267.0968_1.97	ADENOSINE	10	M	99.9264	M01	Unlabeled	Liver	Water	267.097	268.104	1.968	99.84	0.00736257	0	1.44855e+07	[M+H]+1
04_hilic_pos_10_267.0968_1.97	ADENOSINE	10	M+1	0.0736257	M01	Unlabeled	Liver	Water	267.097	268.104	1.968	99.84	0.00736257	0	1.44855e+07	[M+H]+1
04_hilic_pos_10_267.0968_1.97	ADENOSINE	10	M+2	0	M01	Unlabeled	Liver	Water	267.097	268.104	1.968	99.84	0.00736257	0	1.44855e+07	[M+H]+1
04_hilic_pos_10_267.0968_1.97	ADENOSINE	10	M+3	0	M01	Unlabeled	Liver	Water	267.097	268.104	1.968	99.84	0.00736257	0	1.44855e+07	[M+H]+1
04_hilic_pos_10_267.0968_1.97	ADENOSINE	10	M+4	0	M01	Unlabeled	Liver	Water	267.097	268.104	1.968	99.84	0.00736257	0	1.44855e+07	[M+H]+1
04_hilic_pos_10_267.0968_1.97	ADENOSINE	10	M+5	0	M01	Unlabeled	Liver	Water	267.097	268.104	1.968	99.84	0.00736257	0	1.44855e+07	[M+H]+1
04_hilic_pos_10_267.0968_1.97	ADENOSINE	10	M+6	0	M01	Unlabeled	Liver	Water	267.097	268.104	1.968	99.84	0.00736257	0	1.44855e+07	[M+H]+1
04_hilic_pos_10_267.0968_1.97	ADENOSINE	10	M+7	0	M01	Unlabeled	Liver	Water	267.097	268.104	1.968	99.84	0.00736257	0	1.44855e+07	[M+H]+1
04_hilic_pos_10_267.0968_1.97	ADENOSINE	10	M+8	0	M01	Unlabeled	Liver	Water	267.097	268.104	1.968	99.84	0.00736257	0	1.44855e+07	[M+H]+1
04_hilic_pos_10_267.0968_1.97	ADENOSINE	10	M+9	0	M01	Unlabeled	Liver	Water	267.097	268.104	1.968	99.84	0.00736257	0	1.44855e+07	[M+H]+1
04_hilic_pos_10_267.0968_1.97	ADENOSINE	10	M+10	0	M01	Unlabeled	Liver	Water	267.097	268.104	1.968	99.84	0.00736257	0	1.44855e+07	[M+H]+1
04_hilic_pos_10_267.0968_1.97	ADENOSINE	10	M	100	M02	Unlabeled	Liver	Water	267.097	268.104	1.987	99.7	0	0	1.71947e+07	[M+H]+1
04_hilic_pos_10_267.0968_1.97	ADENOSINE	10	M+1	0	M02	Unlabeled	Liver	Water	267.097	268.104	1.987	99.7	0	0	1.71947e+07	[M+H]+1
04_hilic_pos_10_267.0968_1.97	ADENOSINE	10	M+2	0	M02	Unlabeled	Liver	Water	267.097	268.104	1.987	99.7	0	0	1.71947e+07	[M+H]+1
04_hilic_pos_10_267.0968_1.97	ADENOSINE	10	M+3	0	M02	Unlabeled	Liver	Water	267.097	268.104	1.987	99.7	0	0	1.71947e+07	[M+H]+1
04_hilic_pos_10_267.0968_1.97	ADENOSINE	10	M+4	0	M02	Unlabeled	Liver	Water	267.097	268.104	1.987	99.7	0	0	1.71947e+07	[M+H]+1
04_hilic_pos_10_267.0968_1.97	ADENOSINE	10	M+5	0	M02	Unlabeled	Liver	Water	267.097	268.104	1.987	99.7	0	0	1.71947e+07	[M+H]+1
04_hilic_pos_10_267.0968_1.97	ADENOSINE	10	M+6	0	M02	Unlabeled	Liver	Water	267.097	268.104	1.987	99.7	0	0	1.71947e+07	[M+H]+1
04_hilic_pos_10_267.0968_1.97	ADENOSINE	10	M+7	0	M02	Unlabeled	Liver	Water	267.097	268.104	1.987	99.7	0	0	1.71947e+07	[M+H]+1
04_hilic_pos_10_267.0968_1.97	ADENOSINE	10	M+8	0	M02	Unlabeled	Liver	Water	267.097	268.104	1.987	99.7	0	0	1.71947e+07	[M+H]+1
04_hilic_pos_10_267.0968_1.97	ADENOSINE	10	M+9	0	M02	Unlabeled	Liver	Water	267.097	268.104	1.987	99.7	0	0	1.71947e+07	[M+H]+1
04_hilic_pos_10_267.0968_1.97	ADENOSINE	10	M+10	0	M02	Unlabeled	Liver	Water	267.097	268.104	1.987	99.7	0	0	1.71947e+07	[M+H]+1
04_hilic_pos_10_267.0968_1.97	ADENOSINE	10	M	100	M03	Unlabeled	Liver	Water	267.097	268.104	1.962	99.69	0	0	1.39669e+07	[M+H]+1
04_hilic_pos_10_267.0968_1.97	ADENOSINE	10	M+1	0	M03	Unlabeled	Liver	Water	267.097	268.104	1.962	99.69	0	0	1.39669e+07	[M+H]+1
04_hilic_pos_10_267.0968_1.97	ADENOSINE	10	M+2	0	M03	Unlabeled	Liver	Water	267.097	268.104	1.962	99.69	0	0	1.39669e+07	[M+H]+1
04_hilic_pos_10_267.0968_1.97	ADENOSINE	10	M+3	0	M03	Unlabeled	Liver	Water	267.097	268.104	1.962	99.69	0	0	1.39669e+07	[M+H]+1
04_hilic_pos_10_267.0968_1.97	ADENOSINE	10	M+4	0	M03	Unlabeled	Liver	Water	267.097	268.104	1.962	99.69	0	0	1.39669e+07	[M+H]+1
04_hilic_pos_10_267.0968_1.97	ADENOSINE	10	M+5	0	M03	Unlabeled	Liver	Water	267.097	268.104	1.962	99.69	0	0	1.39669e+07	[M+H]+1
04_hilic_pos_10_267.0968_1.97	ADENOSINE	10	M+6	0	M03	Unlabeled	Liver	Water	267.097	268.104	1.962	99.69	0	0	1.39669e+07	[M+H]+1
04_hilic_pos_10_267.0968_1.97	ADENOSINE	10	M+7	0	M03	Unlabeled	Liver	Water	267.097	268.104	1.962	99.69	0	0	1.39669e+07	[M+H]+1
04_hilic_pos_10_267.0968_1.97	ADENOSINE	10	M+8	0	M03	Unlabeled	Liver	Water	267.097	268.104	1.962	99.69	0	0	1.39669e+07	[M+H]+1
04_hilic_pos_10_267.0968_1.97	ADENOSINE	10	M+9	0	M03	Unlabeled	Liver	Water	267.097	268.104	1.962	99.69	0	0	1.39669e+07	[M+H]+1
04_hilic_pos_10_267.0968_1.97	ADENOSINE	10	M+10	0	M03	Unlabeled	Liver	Water	267.097	268.104	1.962	99.69	0	0	1.39669e+07	[M+H]+1
04_hilic_pos_10_267.0968_1.97	ADENOSINE	10	M	100	M04	Unlabeled	Liver	Water	267.097	268.104	1.977	99.71	0	0	3.18599e+07	[M+H]+1
04_hilic_pos_10_267.0968_1.97	ADENOSINE	10	M+1	0	M04	Unlabeled	Liver	Water	267.097	268.104	1.977	99.71	0	0	3.18599e+07	[M+H]+1
04_hilic_pos_10_267.0968_1.97	ADENOSINE	10	M+2	0	M04	Unlabeled	Liver	Water	267.097	268.104	1.977	99.71	0	0	3.18599e+07	[M+H]+1
04_hilic_pos_10_267.0968_1.97	ADENOSINE	10	M+3	0	M04	Unlabeled	Liver	Water	267.097	268.104	1.977	99.71	0	0	3.18599e+07	[M+H]+1
04_hilic_pos_10_267.0968_1.97	ADENOSINE	10	M+4	0	M04	Unlabeled	Liver	Water	267.097	268.104	1.977	99.71	0	0	3.18599e+07	[M+H]+1
04_hilic_pos_10_267.0968_1.97	ADENOSINE	10	M+5	0	M04	Unlabeled	Liver	Water	267.097	268.104	1.977	99.71	0	0	3.18599e+07	[M+H]+1
04_hilic_pos_10_267.0968_1.97	ADENOSINE	10	M+6	0	M04	Unlabeled	Liver	Water	267.097	268.104	1.977	99.71	0	0	3.18599e+07	[M+H]+1
04_hilic_pos_10_267.0968_1.97	ADENOSINE	10	M+7	0	M04	Unlabeled	Liver	Water	267.097	268.104	1.977	99.71	0	0	3.18599e+07	[M+H]+1
04_hilic_pos_10_267.0968_1.97	ADENOSINE	10	M+8	0	M04	Unlabeled	Liver	Water	267.097	268.104	1.977	99.71	0	0	3.18599e+07	[M+H]+1
04_hilic_pos_10_267.0968_1.97	ADENOSINE	10	M+9	0	M04	Unlabeled	Liver	Water	267.097	268.104	1.977	99.71	0	0	3.18599e+07	[M+H]+1
04_hilic_pos_10_267.0968_1.97	ADENOSINE	10	M+10	0	M04	Unlabeled	Liver	Water	267.097	268.104	1.977	99.71	0	0	3.18599e+07	[M+H]+1
04_hilic_pos_10_267.0968_1.97	ADENOSINE	10	M	99.6448	M05	Unlabeled	Liver	Water	267.097	268.104	1.989	99.77	0.0355206	0	8.33047e+06	[M+H]+1
04_hilic_pos_10_267.0968_1.97	ADENOSINE	10	M+1	0.355206	M05	Unlabeled	Liver	Water	267.097	268.104	1.989	99.77	0.0355206	0	8.33047e+06	[M+H]+1
04_hilic_pos_10_267.0968_1.97	ADENOSINE	10	M+2	0	M05	Unlabeled	Liver	Water	267.097	268.104	1.989	99.77	0.0355206	0	8.33047e+06	[M+H]+1
04_hilic_pos_10_267.0968_1.97	ADENOSINE	10	M+3	0	M05	Unlabeled	Liver	Water	267.097	268.104	1.989	99.77	0.0355206	0	8.33047e+06	[M+H]+1
04_hilic_pos_10_267.0968_1.97	ADENOSINE	10	M+4	0	M05	Unlabeled	Liver	Water	267.097	268.104	1.989	99.77	0.0355206	0	8.33047e+06	[M+H]+1
04_hilic_pos_10_267.0968_1.97	ADENOSINE	10	M+5	0	M05	Unlabeled	Liver	Water	267.097	268.104	1.989	99.77	0.0355206	0	8.33047e+06	[M+H]+1
04_hilic_pos_10_267.0968_1.97	ADENOSINE	10	M+6	0	M05	Unlabeled	Liver	Water	267.097	268.104	1.989	99.77	0.0355206	0	8.33047e+06	[M+H]+1
04_hilic_pos_10_267.0968_1.97	ADENOSINE	10	M+7	0	M05	Unlabeled	Liver	Water	267.097	268.104	1.989	99.77	0.0355206	0	8.33047e+06	[M+H]+1
04_hilic_pos_10_267.0968_1.97	ADENOSINE	10	M+8	0	M05	Unlabeled	Liver	Water	267.097	268.104	1.989	99.77	0.0355206	0	8.33047e+06	[M+H]+1
04_hilic_pos_10_267.0968_1.97	ADENOSINE	10	M+9	0	M05	Unlabeled	Liver	Water	267.097	268.104	1.989	99.77	0.0355206	0	8.33047e+06	[M+H]+1
04_hilic_pos_10_267.0968_1.97	ADENOSINE	10	M+10	0	M05	Unlabeled	Liver	Water	267.097	268.104	1.989	99.77	0.0355206	0	8.33047e+06	[M+H]+1
04_hilic_pos_10_267.0968_1.97	ADENOSINE	10	M	99.995	M06	Unlabeled	Liver	Water	267.097	268.104	1.978	99.69	0.000501579	0	3.16233e+07	[M+H]+1
04_hilic_pos_10_267.0968_1.97	ADENOSINE	10	M+1	0.00501579	M06	Unlabeled	Liver	Water	267.097	268.104	1.978	99.69	0.000501579	0	3.16233e+07	[M+H]+1
04_hilic_pos_10_267.0968_1.97	ADENOSINE	10	M+2	0	M06	Unlabeled	Liver	Water	267.097	268.104	1.978	99.69	0.000501579	0	3.16233e+07	[M+H]+1
04_hilic_pos_10_267.0968_1.97	ADENOSINE	10	M+3	0	M06	Unlabeled	Liver	Water	267.097	268.104	1.978	99.69	0.000501579	0	3.16233e+07	[M+H]+1
04_hilic_pos_10_267.0968_1.97	ADENOSINE	10	M+4	0	M06	Unlabeled	Liver	Water	267.097	268.104	1.978	99.69	0.000501579	0	3.16233e+07	[M+H]+1
04_hilic_pos_10_267.0968_1.97	ADENOSINE	10	M+5	0	M06	Unlabeled	Liver	Water	267.097	268.104	1.978	99.69	0.000501579	0	3.16233e+07	[M+H]+1
04_hilic_pos_10_267.0968_1.97	ADENOSINE	10	M+6	0	M06	Unlabeled	Liver	Water	267.097	268.104	1.978	99.69	0.000501579	0	3.16233e+07	[M+H]+1
04_hilic_pos_10_267.0968_1.97	ADENOSINE	10	M+7	0	M06	Unlabeled	Liver	Water	267.097	268.104	1.978	99.69	0.000501579	0	3.16233e+07	[M+H]+1
04_hilic_pos_10_267.0968_1.97	ADENOSINE	10	M+8	0	M06	Unlabeled	Liver	Water	267.097	268.104	1.978	99.69	0.000501579	0	3.16233e+07	[M+H]+1
04_hilic_pos_10_267.0968_1.97	ADENOSINE	10	M+9	0	M06	Unlabeled	Liver	Water	267.097	268.104	1.978	99.69	0.000501579	0	3.16233e+07	[M+H]+1
04_hilic_pos_10_267.0968_1.97	ADENOSINE	10	M+10	0	M06	Unlabeled	Liver	Water	267.097	268.104	1.978	99.69	0.000501579	0	3.16233e+07	[M+H]+1
04_hilic_pos_10_267.0968_1.97	ADENOSINE	10	M	100	M07	Unlabeled	Liver	DSS	267.097	268.104	1.972	99.74	0	0	8.69952e+06	[M+H]+1
04_hilic_pos_10_267.0968_1.97	ADENOSINE	10	M+1	0	M07	Unlabeled	Liver	DSS	267.097	268.104	1.972	99.74	0	0	8.69952e+06	[M+H]+1
04_hilic_pos_10_267.0968_1.97	ADENOSINE	10	M+2	0	M07	Unlabeled	Liver	DSS	267.097	268.104	1.972	99.74	0	0	8.69952e+06	[M+H]+1
04_hilic_pos_10_267.0968_1.97	ADENOSINE	10	M+3	0	M07	Unlabeled	Liver	DSS	267.097	268.104	1.972	99.74	0	0	8.69952e+06	[M+H]+1
04_hilic_pos_10_267.0968_1.97	ADENOSINE	10	M+4	0	M07	Unlabeled	Liver	DSS	267.097	268.104	1.972	99.74	0	0	8.69952e+06	[M+H]+1
04_hilic_pos_10_267.0968_1.97	ADENOSINE	10	M+5	0	M07	Unlabeled	Liver	DSS	267.097	268.104	1.972	99.74	0	0	8.69952e+06	[M+H]+1
04_hilic_pos_10_267.0968_1.97	ADENOSINE	10	M+6	0	M07	Unlabeled	Liver	DSS	267.097	268.104	1.972	99.74	0	0	8.69952e+06	[M+H]+1
04_hilic_pos_10_267.0968_1.97	ADENOSINE	10	M+7	0	M07	Unlabeled	Liver	DSS	267.097	268.104	1.972	99.74	0	0	8.69952e+06	[M+H]+1
04_hilic_pos_10_267.0968_1.97	ADENOSINE	10	M+8	0	M07	Unlabeled	Liver	DSS	267.097	268.104	1.972	99.74	0	0	8.69952e+06	[M+H]+1
04_hilic_pos_10_267.0968_1.97	ADENOSINE	10	M+9	0	M07	Unlabeled	Liver	DSS	267.097	268.104	1.972	99.74	0	0	8.69952e+06	[M+H]+1
04_hilic_pos_10_267.0968_1.97	ADENOSINE	10	M+10	0	M07	Unlabeled	Liver	DSS	267.097	268.104	1.972	99.74	0	0	8.69952e+06	[M+H]+1
04_hilic_pos_10_267.0968_1.97	ADENOSINE	10	M	97.9677	M08	Unlabeled	Liver	DSS	267.097	268.104	1.955	99.72	0.203229	0	8.15115e+07	[M+H]+1
04_hilic_pos_10_267.0968_1.97	ADENOSINE	10	M+1	2.03229	M08	Unlabeled	Liver	DSS	267.097	268.104	1.955	99.72	0.203229	0	8.15115e+07	[M+H]+1
04_hilic_pos_10_267.0968_1.97	ADENOSINE	10	M+2	0	M08	Unlabeled	Liver	DSS	267.097	268.104	1.955	99.72	0.203229	0	8.15115e+07	[M+H]+1
04_hilic_pos_10_267.0968_1.97	ADENOSINE	10	M+3	0	M08	Unlabeled	Liver	DSS	267.097	268.104	1.955	99.72	0.203229	0	8.15115e+07	[M+H]+1
04_hilic_pos_10_267.0968_1.97	ADENOSINE	10	M+4	0	M08	Unlabeled	Liver	DSS	267.097	268.104	1.955	99.72	0.203229	0	8.15115e+07	[M+H]+1
04_hilic_pos_10_267.0968_1.97	ADENOSINE	10	M+5	0	M08	Unlabeled	Liver	DSS	267.097	268.104	1.955	99.72	0.203229	0	8.15115e+07	[M+H]+1
04_hilic_pos_10_267.0968_1.97	ADENOSINE	10	M+6	0	M08	Unlabeled	Liver	DSS	267.097	268.104	1.955	99.72	0.203229	0	8.15115e+07	[M+H]+1
04_hilic_pos_10_267.0968_1.97	ADENOSINE	10	M+7	0	M08	Unlabeled	Liver	DSS	267.097	268.104	1.955	99.72	0.203229	0	8.15115e+07	[M+H]+1
04_hilic_pos_10_267.0968_1.97	ADENOSINE	10	M+8	0	M08	Unlabeled	Liver	DSS	267.097	268.104	1.955	99.72	0.203229	0	8.15115e+07	[M+H]+1
04_hilic_pos_10_267.0968_1.97	ADENOSINE	10	M+9	0	M08	Unlabeled	Liver	DSS	267.097	268.104	1.955	99.72	0.203229	0	8.15115e+07	[M+H]+1
04_hilic_pos_10_267.0968_1.97	ADENOSINE	10	M+10	0	M08	Unlabeled	Liver	DSS	267.097	268.104	1.955	99.72	0.203229	0	8.15115e+07	[M+H]+1
04_hilic_pos_10_267.0968_1.97	ADENOSINE	10	M	99.9552	M09	Unlabeled	Liver	DSS	267.097	268.104	1.981	99.7	0.00448179	0	4.87393e+07	[M+H]+1
04_hilic_pos_10_267.0968_1.97	ADENOSINE	10	M+1	0.0448179	M09	Unlabeled	Liver	DSS	267.097	268.104	1.981	99.7	0.00448179	0	4.87393e+07	[M+H]+1
04_hilic_pos_10_267.0968_1.97	ADENOSINE	10	M+2	0	M09	Unlabeled	Liver	DSS	267.097	268.104	1.981	99.7	0.00448179	0	4.87393e+07	[M+H]+1
04_hilic_pos_10_267.0968_1.97	ADENOSINE	10	M+3	0	M09	Unlabeled	Liver	DSS	267.097	268.104	1.981	99.7	0.00448179	0	4.87393e+07	[M+H]+1
04_hilic_pos_10_267.0968_1.97	ADENOSINE	10	M+4	0	M09	Unlabeled	Liver	DSS	267.097	268.104	1.981	99.7	0.00448179	0	4.87393e+07	[M+H]+1
04_hilic_pos_10_267.0968_1.97	ADENOSINE	10	M+5	0	M09	Unlabeled	Liver	DSS	267.097	268.104	1.981	99.7	0.00448179	0	4.87393e+07	[M+H]+1
04_hilic_pos_10_267.0968_1.97	ADENOSINE	10	M+6	0	M09	Unlabeled	Liver	DSS	267.097	268.104	1.981	99.7	0.00448179	0	4.87393e+07	[M+H]+1
04_hilic_pos_10_267.0968_1.97	ADENOSINE	10	M+7	0	M09	Unlabeled	Liver	DSS	267.097	268.104	1.981	99.7	0.00448179	0	4.87393e+07	[M+H]+1
04_hilic_pos_10_267.0968_1.97	ADENOSINE	10	M+8	0	M09	Unlabeled	Liver	DSS	267.097	268.104	1.981	99.7	0.00448179	0	4.87393e+07	[M+H]+1
04_hilic_pos_10_267.0968_1.97	ADENOSINE	10	M+9	0	M09	Unlabeled	Liver	DSS	267.097	268.104	1.981	99.7	0.00448179	0	4.87393e+07	[M+H]+1
04_hilic_pos_10_267.0968_1.97	ADENOSINE	10	M+10	0	M09	Unlabeled	Liver	DSS	267.097	268.104	1.981	99.7	0.00448179	0	4.87393e+07	[M+H]+1
04_hilic_pos_10_267.0968_1.97	ADENOSINE	10	M	100	M10	Unlabeled	Liver	DSS	267.097	268.104	1.946	99.71	0	0	3.5668e+07	[M+H]+1
04_hilic_pos_10_267.0968_1.97	ADENOSINE	10	M+1	0	M10	Unlabeled	Liver	DSS	267.097	268.104	1.946	99.71	0	0	3.5668e+07	[M+H]+1
04_hilic_pos_10_267.0968_1.97	ADENOSINE	10	M+2	0	M10	Unlabeled	Liver	DSS	267.097	268.104	1.946	99.71	0	0	3.5668e+07	[M+H]+1
04_hilic_pos_10_267.0968_1.97	ADENOSINE	10	M+3	0	M10	Unlabeled	Liver	DSS	267.097	268.104	1.946	99.71	0	0	3.5668e+07	[M+H]+1
04_hilic_pos_10_267.0968_1.97	ADENOSINE	10	M+4	0	M10	Unlabeled	Liver	DSS	267.097	268.104	1.946	99.71	0	0	3.5668e+07	[M+H]+1
04_hilic_pos_10_267.0968_1.97	ADENOSINE	10	M+5	0	M10	Unlabeled	Liver	DSS	267.097	268.104	1.946	99.71	0	0	3.5668e+07	[M+H]+1
04_hilic_pos_10_267.0968_1.97	ADENOSINE	10	M+6	0	M10	Unlabeled	Liver	DSS	267.097	268.104	1.946	99.71	0	0	3.5668e+07	[M+H]+1
04_hilic_pos_10_267.0968_1.97	ADENOSINE	10	M+7	0	M10	Unlabeled	Liver	DSS	267.097	268.104	1.946	99.71	0	0	3.5668e+07	[M+H]+1
04_hilic_pos_10_267.0968_1.97	ADENOSINE	10	M+8	0	M10	Unlabeled	Liver	DSS	267.097	268.104	1.946	99.71	0	0	3.5668e+07	[M+H]+1
04_hilic_pos_10_267.0968_1.97	ADENOSINE	10	M+9	0	M10	Unlabeled	Liver	DSS	267.097	268.104	1.946	99.71	0	0	3.5668e+07	[M+H]+1
04_hilic_pos_10_267.0968_1.97	ADENOSINE	10	M+10	0	M10	Unlabeled	Liver	DSS	267.097	268.104	1.946	99.71	0	0	3.5668e+07	[M+H]+1
04_hilic_pos_10_267.0968_1.97	ADENOSINE	10	M	100	M11	Unlabeled	Liver	DSS	267.097	268.104	1.934	99.75	0	0	2.81317e+07	[M+H]+1
04_hilic_pos_10_267.0968_1.97	ADENOSINE	10	M+1	0	M11	Unlabeled	Liver	DSS	267.097	268.104	1.934	99.75	0	0	2.81317e+07	[M+H]+1
04_hilic_pos_10_267.0968_1.97	ADENOSINE	10	M+2	0	M11	Unlabeled	Liver	DSS	267.097	268.104	1.934	99.75	0	0	2.81317e+07	[M+H]+1
04_hilic_pos_10_267.0968_1.97	ADENOSINE	10	M+3	0	M11	Unlabeled	Liver	DSS	267.097	268.104	1.934	99.75	0	0	2.81317e+07	[M+H]+1
04_hilic_pos_10_267.0968_1.97	ADENOSINE	10	M+4	0	M11	Unlabeled	Liver	DSS	267.097	268.104	1.934	99.75	0	0	2.81317e+07	[M+H]+1
04_hilic_pos_10_267.0968_1.97	ADENOSINE	10	M+5	0	M11	Unlabeled	Liver	DSS	267.097	268.104	1.934	99.75	0	0	2.81317e+07	[M+H]+1
04_hilic_pos_10_267.0968_1.97	ADENOSINE	10	M+6	0	M11	Unlabeled	Liver	DSS	267.097	268.104	1.934	99.75	0	0	2.81317e+07	[M+H]+1
04_hilic_pos_10_267.0968_1.97	ADENOSINE	10	M+7	0	M11	Unlabeled	Liver	DSS	267.097	268.104	1.934	99.75	0	0	2.81317e+07	[M+H]+1
04_hilic_pos_10_267.0968_1.97	ADENOSINE	10	M+8	0	M11	Unlabeled	Liver	DSS	267.097	268.104	1.934	99.75	0	0	2.81317e+07	[M+H]+1
04_hilic_pos_10_267.0968_1.97	ADENOSINE	10	M+9	0	M11	Unlabeled	Liver	DSS	267.097	268.104	1.934	99.75	0	0	2.81317e+07	[M+H]+1
04_hilic_pos_10_267.0968_1.97	ADENOSINE	10	M+10	0	M11	Unlabeled	Liver	DSS	267.097	268.104	1.934	99.75	0	0	2.81317e+07	[M+H]+1
04_hilic_pos_10_267.0968_1.97	ADENOSINE	10	M	100	M12	Unlabeled	Liver	DSS	267.097	268.104	1.956	99.74	0	0	1.5135e+08	[M+H]+1
04_hilic_pos_10_267.0968_1.97	ADENOSINE	10	M+1	0	M12	Unlabeled	Liver	DSS	267.097	268.104	1.956	99.74	0	0	1.5135e+08	[M+H]+1
04_hilic_pos_10_267.0968_1.97	ADENOSINE	10	M+2	0	M12	Unlabeled	Liver	DSS	267.097	268.104	1.956	99.74	0	0	1.5135e+08	[M+H]+1
04_hilic_pos_10_267.0968_1.97	ADENOSINE	10	M+3	0	M12	Unlabeled	Liver	DSS	267.097	268.104	1.956	99.74	0	0	1.5135e+08	[M+H]+1
04_hilic_pos_10_267.0968_1.97	ADENOSINE	10	M+4	0	M12	Unlabeled	Liver	DSS	267.097	268.104	1.956	99.74	0	0	1.5135e+08	[M+H]+1
04_hilic_pos_10_267.0968_1.97	ADENOSINE	10	M+5	0	M12	Unlabeled	Liver	DSS	267.097	268.104	1.956	99.74	0	0	1.5135e+08	[M+H]+1
04_hilic_pos_10_267.0968_1.97	ADENOSINE	10	M+6	0	M12	Unlabeled	Liver	DSS	267.097	268.104	1.956	99.74	0	0	1.5135e+08	[M+H]+1
04_hilic_pos_10_267.0968_1.97	ADENOSINE	10	M+7	0	M12	Unlabeled	Liver	DSS	267.097	268.104	1.956	99.74	0	0	1.5135e+08	[M+H]+1
04_hilic_pos_10_267.0968_1.97	ADENOSINE	10	M+8	0	M12	Unlabeled	Liver	DSS	267.097	268.104	1.956	99.74	0	0	1.5135e+08	[M+H]+1
04_hilic_pos_10_267.0968_1.97	ADENOSINE	10	M+9	0	M12	Unlabeled	Liver	DSS	267.097	268.104	1.956	99.74	0	0	1.5135e+08	[M+H]+1
04_hilic_pos_10_267.0968_1.97	ADENOSINE	10	M+10	0	M12	Unlabeled	Liver	DSS	267.097	268.104	1.956	99.74	0	0	1.5135e+08	[M+H]+1
04_hilic_pos_10_267.0968_1.97	ADENOSINE	10	M	98.2065	M13	C13	Liver	Water	267.097	268.104	1.978	99.86	0.188498	0	8.2961e+06	[M+H]+1
04_hilic_pos_10_267.0968_1.97	ADENOSINE	10	M+1	1.71529	M13	C13	Liver	Water	267.097	268.104	1.978	99.86	0.188498	0	8.2961e+06	[M+H]+1
04_hilic_pos_10_267.0968_1.97	ADENOSINE	10	M+2	0.0649276	M13	C13	Liver	Water	267.097	268.104	1.978	99.86	0.188498	0	8.2961e+06	[M+H]+1
04_hilic_pos_10_267.0968_1.97	ADENOSINE	10	M+3	0.0132763	M13	C13	Liver	Water	267.097	268.104	1.978	99.86	0.188498	0	8.2961e+06	[M+H]+1
04_hilic_pos_10_267.0968_1.97	ADENOSINE	10	M+4	0	M13	C13	Liver	Water	267.097	268.104	1.978	99.86	0.188498	0	8.2961e+06	[M+H]+1
04_hilic_pos_10_267.0968_1.97	ADENOSINE	10	M+5	0	M13	C13	Liver	Water	267.097	268.104	1.978	99.86	0.188498	0	8.2961e+06	[M+H]+1
04_hilic_pos_10_267.0968_1.97	ADENOSINE	10	M+6	0	M13	C13	Liver	Water	267.097	268.104	1.978	99.86	0.188498	0	8.2961e+06	[M+H]+1
04_hilic_pos_10_267.0968_1.97	ADENOSINE	10	M+7	0	M13	C13	Liver	Water	267.097	268.104	1.978	99.86	0.188498	0	8.2961e+06	[M+H]+1
04_hilic_pos_10_267.0968_1.97	ADENOSINE	10	M+8	0	M13	C13	Liver	Water	267.097	268.104	1.978	99.86	0.188498	0	8.2961e+06	[M+H]+1
04_hilic_pos_10_267.0968_1.97	ADENOSINE	10	M+9	0	M13	C13	Liver	Water	267.097	268.104	1.978	99.86	0.188498	0	8.2961e+06	[M+H]+1
04_hilic_pos_10_267.0968_1.97	ADENOSINE	10	M+10	0	M13	C13	Liver	Water	267.097	268.104	1.978	99.86	0.188498	0	8.2961e+06	[M+H]+1
04_hilic_pos_10_267.0968_1.97	ADENOSINE	10	M	98.772	M14	C13	Liver	Water	267.097	268.104	1.975	99.91	0.126435	0	9.75172e+06	[M+H]+1
04_hilic_pos_10_267.0968_1.97	ADENOSINE	10	M+1	1.20987	M14	C13	Liver	Water	267.097	268.104	1.975	99.91	0.126435	0	9.75172e+06	[M+H]+1
04_hilic_pos_10_267.0968_1.97	ADENOSINE	10	M+2	0	M14	C13	Liver	Water	267.097	268.104	1.975	99.91	0.126435	0	9.75172e+06	[M+H]+1
04_hilic_pos_10_267.0968_1.97	ADENOSINE	10	M+3	0.0181594	M14	C13	Liver	Water	267.097	268.104	1.975	99.91	0.126435	0	9.75172e+06	[M+H]+1
04_hilic_pos_10_267.0968_1.97	ADENOSINE	10	M+4	0	M14	C13	Liver	Water	267.097	268.104	1.975	99.91	0.126435	0	9.75172e+06	[M+H]+1
04_hilic_pos_10_267.0968_1.97	ADENOSINE	10	M+5	0	M14	C13	Liver	Water	267.097	268.104	1.975	99.91	0.126435	0	9.75172e+06	[M+H]+1
04_hilic_pos_10_267.0968_1.97	ADENOSINE	10	M+6	0	M14	C13	Liver	Water	267.097	268.104	1.975	99.91	0.126435	0	9.75172e+06	[M+H]+1
04_hilic_pos_10_267.0968_1.97	ADENOSINE	10	M+7	0	M14	C13	Liver	Water	267.097	268.104	1.975	99.91	0.126435	0	9.75172e+06	[M+H]+1
04_hilic_pos_10_267.0968_1.97	ADENOSINE	10	M+8	0	M14	C13	Liver	Water	267.097	268.104	1.975	99.91	0.126435	0	9.75172e+06	[M+H]+1
04_hilic_pos_10_267.0968_1.97	ADENOSINE	10	M+9	0	M14	C13	Liver	Water	267.097	268.104	1.975	99.91	0.126435	0	9.75172e+06	[M+H]+1
04_hilic_pos_10_267.0968_1.97	ADENOSINE	10	M+10	0	M14	C13	Liver	Water	267.097	268.104	1.975	99.91	0.126435	0	9.75172e+06	[M+H]+1
04_hilic_pos_10_267.0968_1.97	ADENOSINE	10	M	97.4233	M15	C13	Liver	Water	267.097	268.104	1.969	99.88	0.267975	0	1.44411e+07	[M+H]+1
04_hilic_pos_10_267.0968_1.97	ADENOSINE	10	M+1	2.52515	M15	C13	Liver	Water	267.097	268.104	1.969	99.88	0.267975	0	1.44411e+07	[M+H]+1
04_hilic_pos_10_267.0968_1.97	ADENOSINE	10	M+2	0	M15	C13	Liver	Water	267.097	268.104	1.969	99.88	0.267975	0	1.44411e+07	[M+H]+1
04_hilic_pos_10_267.0968_1.97	ADENOSINE	10	M+3	0.0515336	M15	C13	Liver	Water	267.097	268.104	1.969	99.88	0.267975	0	1.44411e+07	[M+H]+1
04_hilic_pos_10_267.0968_1.97	ADENOSINE	10	M+4	0	M15	C13	Liver	Water	267.097	268.104	1.969	99.88	0.267975	0	1.44411e+07	[M+H]+1
04_hilic_pos_10_267.0968_1.97	ADENOSINE	10	M+5	0	M15	C13	Liver	Water	267.097	268.104	1.969	99.88	0.267975	0	1.44411e+07	[M+H]+1
04_hilic_pos_10_267.0968_1.97	ADENOSINE	10	M+6	0	M15	C13	Liver	Water	267.097	268.104	1.969	99.88	0.267975	0	1.44411e+07	[M+H]+1
04_hilic_pos_10_267.0968_1.97	ADENOSINE	10	M+7	0	M15	C13	Liver	Water	267.097	268.104	1.969	99.88	0.267975	0	1.44411e+07	[M+H]+1
04_hilic_pos_10_267.0968_1.97	ADENOSINE	10	M+8	0	M15	C13	Liver	Water	267.097	268.104	1.969	99.88	0.267975	0	1.44411e+07	[M+H]+1
04_hilic_pos_10_267.0968_1.97	ADENOSINE	10	M+9	0	M15	C13	Liver	Water	267.097	268.104	1.969	99.88	0.267975	0	1.44411e+07	[M+H]+1
04_hilic_pos_10_267.0968_1.97	ADENOSINE	10	M+10	0	M15	C13	Liver	Water	267.097	268.104	1.969	99.88	0.267975	0	1.44411e+07	[M+H]+1
04_hilic_pos_10_267.0968_1.97	ADENOSINE	10	M	96.8186	M16	C13	Liver	Water	267.097	268.104	1.986	99.91	0.371074	0	2.53622e+07	[M+H]+1
04_hilic_pos_10_267.0968_1.97	ADENOSINE	10	M+1	2.85215	M16	C13	Liver	Water	267.097	268.104	1.986	99.91	0.371074	0	2.53622e+07	[M+H]+1
04_hilic_pos_10_267.0968_1.97	ADENOSINE	10	M+2	0.129042	M16	C13	Liver	Water	267.097	268.104	1.986	99.91	0.371074	0	2.53622e+07	[M+H]+1
04_hilic_pos_10_267.0968_1.97	ADENOSINE	10	M+3	0.200169	M16	C13	Liver	Water	267.097	268.104	1.986	99.91	0.371074	0	2.53622e+07	[M+H]+1
04_hilic_pos_10_267.0968_1.97	ADENOSINE	10	M+4	0	M16	C13	Liver	Water	267.097	268.104	1.986	99.91	0.371074	0	2.53622e+07	[M+H]+1
04_hilic_pos_10_267.0968_1.97	ADENOSINE	10	M+5	0	M16	C13	Liver	Water	267.097	268.104	1.986	99.91	0.371074	0	2.53622e+07	[M+H]+1
04_hilic_pos_10_267.0968_1.97	ADENOSINE	10	M+6	0	M16	C13	Liver	Water	267.097	268.104	1.986	99.91	0.371074	0	2.53622e+07	[M+H]+1
04_hilic_pos_10_267.0968_1.97	ADENOSINE	10	M+7	0	M16	C13	Liver	Water	267.097	268.104	1.986	99.91	0.371074	0	2.53622e+07	[M+H]+1
04_hilic_pos_10_267.0968_1.97	ADENOSINE	10	M+8	0	M16	C13	Liver	Water	267.097	268.104	1.986	99.91	0.371074	0	2.53622e+07	[M+H]+1
04_hilic_pos_10_267.0968_1.97	ADENOSINE	10	M+9	0	M16	C13	Liver	Water	267.097	268.104	1.986	99.91	0.371074	0	2.53622e+07	[M+H]+1
04_hilic_pos_10_267.0968_1.97	ADENOSINE	10	M+10	0	M16	C13	Liver	Water	267.097	268.104	1.986	99.91	0.371074	0	2.53622e+07	[M+H]+1
04_hilic_pos_10_267.0968_1.97	ADENOSINE	10	M	99.3022	M17	C13	Liver	Water	267.097	268.104	1.976	99.92	0.108158	0	3.93933e+07	[M+H]+1
04_hilic_pos_10_267.0968_1.97	ADENOSINE	10	M+1	0.485895	M17	C13	Liver	Water	267.097	268.104	1.976	99.92	0.108158	0	3.93933e+07	[M+H]+1
04_hilic_pos_10_267.0968_1.97	ADENOSINE	10	M+2	0.0401338	M17	C13	Liver	Water	267.097	268.104	1.976	99.92	0.108158	0	3.93933e+07	[M+H]+1
04_hilic_pos_10_267.0968_1.97	ADENOSINE	10	M+3	0.171807	M17	C13	Liver	Water	267.097	268.104	1.976	99.92	0.108158	0	3.93933e+07	[M+H]+1
04_hilic_pos_10_267.0968_1.97	ADENOSINE	10	M+4	0	M17	C13	Liver	Water	267.097	268.104	1.976	99.92	0.108158	0	3.93933e+07	[M+H]+1
04_hilic_pos_10_267.0968_1.97	ADENOSINE	10	M+5	0	M17	C13	Liver	Water	267.097	268.104	1.976	99.92	0.108158	0	3.93933e+07	[M+H]+1
04_hilic_pos_10_267.0968_1.97	ADENOSINE	10	M+6	0	M17	C13	Liver	Water	267.097	268.104	1.976	99.92	0.108158	0	3.93933e+07	[M+H]+1
04_hilic_pos_10_267.0968_1.97	ADENOSINE	10	M+7	0	M17	C13	Liver	Water	267.097	268.104	1.976	99.92	0.108158	0	3.93933e+07	[M+H]+1
04_hilic_pos_10_267.0968_1.97	ADENOSINE	10	M+8	0	M17	C13	Liver	Water	267.097	268.104	1.976	99.92	0.108158	0	3.93933e+07	[M+H]+1
04_hilic_pos_10_267.0968_1.97	ADENOSINE	10	M+9	0	M17	C13	Liver	Water	267.097	268.104	1.976	99.92	0.108158	0	3.93933e+07	[M+H]+1
04_hilic_pos_10_267.0968_1.97	ADENOSINE	10	M+10	0	M17	C13	Liver	Water	267.097	268.104	1.976	99.92	0.108158	0	3.93933e+07	[M+H]+1
04_hilic_pos_10_267.0968_1.97	ADENOSINE	10	M	98.7009	M18	C13	Liver	Water	267.097	268.104	1.971	100	0.138588	0	3.03063e+06	[M+H]+1
04_hilic_pos_10_267.0968_1.97	ADENOSINE	10	M+1	1.21233	M18	C13	Liver	Water	267.097	268.104	1.971	100	0.138588	0	3.03063e+06	[M+H]+1
04_hilic_pos_10_267.0968_1.97	ADENOSINE	10	M+2	0.086775	M18	C13	Liver	Water	267.097	268.104	1.971	100	0.138588	0	3.03063e+06	[M+H]+1
04_hilic_pos_10_267.0968_1.97	ADENOSINE	10	M+3	0	M18	C13	Liver	Water	267.097	268.104	1.971	100	0.138588	0	3.03063e+06	[M+H]+1
04_hilic_pos_10_267.0968_1.97	ADENOSINE	10	M+4	0	M18	C13	Liver	Water	267.097	268.104	1.971	100	0.138588	0	3.03063e+06	[M+H]+1
04_hilic_pos_10_267.0968_1.97	ADENOSINE	10	M+5	0	M18	C13	Liver	Water	267.097	268.104	1.971	100	0.138588	0	3.03063e+06	[M+H]+1
04_hilic_pos_10_267.0968_1.97	ADENOSINE	10	M+6	0	M18	C13	Liver	Water	267.097	268.104	1.971	100	0.138588	0	3.03063e+06	[M+H]+1
04_hilic_pos_10_267.0968_1.97	ADENOSINE	10	M+7	0	M18	C13	Liver	Water	267.097	268.104	1.971	100	0.138588	0	3.03063e+06	[M+H]+1
04_hilic_pos_10_267.0968_1.97	ADENOSINE	10	M+8	0	M18	C13	Liver	Water	267.097	268.104	1.971	100	0.138588	0	3.03063e+06	[M+H]+1
04_hilic_pos_10_267.0968_1.97	ADENOSINE	10	M+9	0	M18	C13	Liver	Water	267.097	268.104	1.971	100	0.138588	0	3.03063e+06	[M+H]+1
04_hilic_pos_10_267.0968_1.97	ADENOSINE	10	M+10	0	M18	C13	Liver	Water	267.097	268.104	1.971	100	0.138588	0	3.03063e+06	[M+H]+1
04_hilic_pos_10_267.0968_1.97	ADENOSINE	10	M	91.1357	M19	C13	Liver	DSS	267.097	268.104	1.976	99.85	1.09943	0.1	1.95931e+07	[M+H]+1
04_hilic_pos_10_267.0968_1.97	ADENOSINE	10	M+1	7.23374	M19	C13	Liver	DSS	267.097	268.104	1.976	99.85	1.09943	0.1	1.95931e+07	[M+H]+1
04_hilic_pos_10_267.0968_1.97	ADENOSINE	10	M+2	1.17937	M19	C13	Liver	DSS	267.097	268.104	1.976	99.85	1.09943	0.1	1.95931e+07	[M+H]+1
04_hilic_pos_10_267.0968_1.97	ADENOSINE	10	M+3	0.402853	M19	C13	Liver	DSS	267.097	268.104	1.976	99.85	1.09943	0.1	1.95931e+07	[M+H]+1
04_hilic_pos_10_267.0968_1.97	ADENOSINE	10	M+4	0.0483202	M19	C13	Liver	DSS	267.097	268.104	1.976	99.85	1.09943	0.1	1.95931e+07	[M+H]+1
04_hilic_pos_10_267.0968_1.97	ADENOSINE	10	M+5	0	M19	C13	Liver	DSS	267.097	268.104	1.976	99.85	1.09943	0.1	1.95931e+07	[M+H]+1
04_hilic_pos_10_267.0968_1.97	ADENOSINE	10	M+6	0	M19	C13	Liver	DSS	267.097	268.104	1.976	99.85	1.09943	0.1	1.95931e+07	[M+H]+1
04_hilic_pos_10_267.0968_1.97	ADENOSINE	10	M+7	0	M19	C13	Liver	DSS	267.097	268.104	1.976	99.85	1.09943	0.1	1.95931e+07	[M+H]+1
04_hilic_pos_10_267.0968_1.97	ADENOSINE	10	M+8	0	M19	C13	Liver	DSS	267.097	268.104	1.976	99.85	1.09943	0.1	1.95931e+07	[M+H]+1
04_hilic_pos_10_267.0968_1.97	ADENOSINE	10	M+9	0	M19	C13	Liver	DSS	267.097	268.104	1.976	99.85	1.09943	0.1	1.95931e+07	[M+H]+1
04_hilic_pos_10_267.0968_1.97	ADENOSINE	10	M+10	0	M19	C13	Liver	DSS	267.097	268.104	1.976	99.85	1.09943	0.1	1.95931e+07	[M+H]+1
04_hilic_pos_10_267.0968_1.97	ADENOSINE	10	M	90.7235	M20	C13	Liver	DSS	267.097	268.104	1.967	99.84	1.14626	0.1	9.33439e+07	[M+H]+1
04_hilic_pos_10_267.0968_1.97	ADENOSINE	10	M+1	7.72254	M20	C13	Liver	DSS	267.097	268.104	1.967	99.84	1.14626	0.1	9.33439e+07	[M+H]+1
04_hilic_pos_10_267.0968_1.97	ADENOSINE	10	M+2	1.03161	M20	C13	Liver	DSS	267.097	268.104	1.967	99.84	1.14626	0.1	9.33439e+07	[M+H]+1
04_hilic_pos_10_267.0968_1.97	ADENOSINE	10	M+3	0.441512	M20	C13	Liver	DSS	267.097	268.104	1.967	99.84	1.14626	0.1	9.33439e+07	[M+H]+1
04_hilic_pos_10_267.0968_1.97	ADENOSINE	10	M+4	0.0518484	M20	C13	Liver	DSS	267.097	268.104	1.967	99.84	1.14626	0.1	9.33439e+07	[M+H]+1
04_hilic_pos_10_267.0968_1.97	ADENOSINE	10	M+5	0.0289742	M20	C13	Liver	DSS	267.097	268.104	1.967	99.84	1.14626	0.1	9.33439e+07	[M+H]+1
04_hilic_pos_10_267.0968_1.97	ADENOSINE	10	M+6	0	M20	C13	Liver	DSS	267.097	268.104	1.967	99.84	1.14626	0.1	9.33439e+07	[M+H]+1
04_hilic_pos_10_267.0968_1.97	ADENOSINE	10	M+7	0	M20	C13	Liver	DSS	267.097	268.104	1.967	99.84	1.14626	0.1	9.33439e+07	[M+H]+1
04_hilic_pos_10_267.0968_1.97	ADENOSINE	10	M+8	0	M20	C13	Liver	DSS	267.097	268.104	1.967	99.84	1.14626	0.1	9.33439e+07	[M+H]+1
04_hilic_pos_10_267.0968_1.97	ADENOSINE	10	M+9	0	M20	C13	Liver	DSS	267.097	268.104	1.967	99.84	1.14626	0.1	9.33439e+07	[M+H]+1
04_hilic_pos_10_267.0968_1.97	ADENOSINE	10	M+10	0	M20	C13	Liver	DSS	267.097	268.104	1.967	99.84	1.14626	0.1	9.33439e+07	[M+H]+1
04_hilic_pos_10_267.0968_1.97	ADENOSINE	10	M	88.6129	M21	C13	Liver	DSS	267.097	268.104	1.956	99.77	1.50153	0.2	1.01632e+08	[M+H]+1
04_hilic_pos_10_267.0968_1.97	ADENOSINE	10	M+1	8.69294	M21	C13	Liver	DSS	267.097	268.104	1.956	99.77	1.50153	0.2	1.01632e+08	[M+H]+1
04_hilic_pos_10_267.0968_1.97	ADENOSINE	10	M+2	1.93941	M21	C13	Liver	DSS	267.097	268.104	1.956	99.77	1.50153	0.2	1.01632e+08	[M+H]+1
04_hilic_pos_10_267.0968_1.97	ADENOSINE	10	M+3	0.615447	M21	C13	Liver	DSS	267.097	268.104	1.956	99.77	1.50153	0.2	1.01632e+08	[M+H]+1
04_hilic_pos_10_267.0968_1.97	ADENOSINE	10	M+4	0.0993117	M21	C13	Liver	DSS	267.097	268.104	1.956	99.77	1.50153	0.2	1.01632e+08	[M+H]+1
04_hilic_pos_10_267.0968_1.97	ADENOSINE	10	M+5	0.0399959	M21	C13	Liver	DSS	267.097	268.104	1.956	99.77	1.50153	0.2	1.01632e+08	[M+H]+1
04_hilic_pos_10_267.0968_1.97	ADENOSINE	10	M+6	0	M21	C13	Liver	DSS	267.097	268.104	1.956	99.77	1.50153	0.2	1.01632e+08	[M+H]+1
04_hilic_pos_10_267.0968_1.97	ADENOSINE	10	M+7	0	M21	C13	Liver	DSS	267.097	268.104	1.956	99.77	1.50153	0.2	1.01632e+08	[M+H]+1
04_hilic_pos_10_267.0968_1.97	ADENOSINE	10	M+8	0	M21	C13	Liver	DSS	267.097	268.104	1.956	99.77	1.50153	0.2	1.01632e+08	[M+H]+1
04_hilic_pos_10_267.0968_1.97	ADENOSINE	10	M+9	0	M21	C13	Liver	DSS	267.097	268.104	1.956	99.77	1.50153	0.2	1.01632e+08	[M+H]+1
04_hilic_pos_10_267.0968_1.97	ADENOSINE	10	M+10	0	M21	C13	Liver	DSS	267.097	268.104	1.956	99.77	1.50153	0.2	1.01632e+08	[M+H]+1
04_hilic_pos_10_267.0968_1.97	ADENOSINE	10	M	78.8123	M22	C13	Liver	DSS	267.097	268.104	1.975	99.73	2.57002	0.3	5.54138e+07	[M+H]+1
04_hilic_pos_10_267.0968_1.97	ADENOSINE	10	M+1	18.0524	M22	C13	Liver	DSS	267.097	268.104	1.975	99.73	2.57002	0.3	5.54138e+07	[M+H]+1
04_hilic_pos_10_267.0968_1.97	ADENOSINE	10	M+2	1.96328	M22	C13	Liver	DSS	267.097	268.104	1.975	99.73	2.57002	0.3	5.54138e+07	[M+H]+1
04_hilic_pos_10_267.0968_1.97	ADENOSINE	10	M+3	1.00382	M22	C13	Liver	DSS	267.097	268.104	1.975	99.73	2.57002	0.3	5.54138e+07	[M+H]+1
04_hilic_pos_10_267.0968_1.97	ADENOSINE	10	M+4	0.131329	M22	C13	Liver	DSS	267.097	268.104	1.975	99.73	2.57002	0.3	5.54138e+07	[M+H]+1
04_hilic_pos_10_267.0968_1.97	ADENOSINE	10	M+5	0.0368963	M22	C13	Liver	DSS	267.097	268.104	1.975	99.73	2.57002	0.3	5.54138e+07	[M+H]+1
04_hilic_pos_10_267.0968_1.97	ADENOSINE	10	M+6	0	M22	C13	Liver	DSS	267.097	268.104	1.975	99.73	2.57002	0.3	5.54138e+07	[M+H]+1
04_hilic_pos_10_267.0968_1.97	ADENOSINE	10	M+7	0	M22	C13	Liver	DSS	267.097	268.104	1.975	99.73	2.57002	0.3	5.54138e+07	[M+H]+1
04_hilic_pos_10_267.0968_1.97	ADENOSINE	10	M+8	0	M22	C13	Liver	DSS	267.097	268.104	1.975	99.73	2.57002	0.3	5.54138e+07	[M+H]+1
04_hilic_pos_10_267.0968_1.97	ADENOSINE	10	M+9	0	M22	C13	Liver	DSS	267.097	268.104	1.975	99.73	2.57002	0.3	5.54138e+07	[M+H]+1
04_hilic_pos_10_267.0968_1.97	ADENOSINE	10	M+10	0	M22	C13	Liver	DSS	267.097	268.104	1.975	99.73	2.57002	0.3	5.54138e+07	[M+H]+1
04_hilic_pos_10_267.0968_1.97	ADENOSINE	10	M	91.2326	M23	C13	Liver	DSS	267.097	268.104	1.967	99.82	1.03434	0.1	1.21993e+07	[M+H]+1
04_hilic_pos_10_267.0968_1.97	ADENOSINE	10	M+1	7.51248	M23	C13	Liver	DSS	267.097	268.104	1.967	99.82	1.03434	0.1	1.21993e+07	[M+H]+1
04_hilic_pos_10_267.0968_1.97	ADENOSINE	10	M+2	0.946294	M23	C13	Liver	DSS	267.097	268.104	1.967	99.82	1.03434	0.1	1.21993e+07	[M+H]+1
04_hilic_pos_10_267.0968_1.97	ADENOSINE	10	M+3	0.29627	M23	C13	Liver	DSS	267.097	268.104	1.967	99.82	1.03434	0.1	1.21993e+07	[M+H]+1
04_hilic_pos_10_267.0968_1.97	ADENOSINE	10	M+4	0.0123676	M23	C13	Liver	DSS	267.097	268.104	1.967	99.82	1.03434	0.1	1.21993e+07	[M+H]+1
04_hilic_pos_10_267.0968_1.97	ADENOSINE	10	M+5	0	M23	C13	Liver	DSS	267.097	268.104	1.967	99.82	1.03434	0.1	1.21993e+07	[M+H]+1
04_hilic_pos_10_267.0968_1.97	ADENOSINE	10	M+6	0	M23	C13	Liver	DSS	267.097	268.104	1.967	99.82	1.03434	0.1	1.21993e+07	[M+H]+1
04_hilic_pos_10_267.0968_1.97	ADENOSINE	10	M+7	0	M23	C13	Liver	DSS	267.097	268.104	1.967	99.82	1.03434	0.1	1.21993e+07	[M+H]+1
04_hilic_pos_10_267.0968_1.97	ADENOSINE	10	M+8	0	M23	C13	Liver	DSS	267.097	268.104	1.967	99.82	1.03434	0.1	1.21993e+07	[M+H]+1
04_hilic_pos_10_267.0968_1.97	ADENOSINE	10	M+9	0	M23	C13	Liver	DSS	267.097	268.104	1.967	99.82	1.03434	0.1	1.21993e+07	[M+H]+1
04_hilic_pos_10_267.0968_1.97	ADENOSINE	10	M+10	0	M23	C13	Liver	DSS	267.097	268.104	1.967	99.82	1.03434	0.1	1.21993e+07	[M+H]+1
04_hilic_pos_10_267.0968_1.97	ADENOSINE	10	M	92.5349	M24	C13	Liver	DSS	267.097	268.104	1.975	99.85	0.961693	0.1	2.64172e+07	[M+H]+1
04_hilic_pos_10_267.0968_1.97	ADENOSINE	10	M+1	5.86936	M24	C13	Liver	DSS	267.097	268.104	1.975	99.85	0.961693	0.1	2.64172e+07	[M+H]+1
04_hilic_pos_10_267.0968_1.97	ADENOSINE	10	M+2	1.11216	M24	C13	Liver	DSS	267.097	268.104	1.975	99.85	0.961693	0.1	2.64172e+07	[M+H]+1
04_hilic_pos_10_267.0968_1.97	ADENOSINE	10	M+3	0.415052	M24	C13	Liver	DSS	267.097	268.104	1.975	99.85	0.961693	0.1	2.64172e+07	[M+H]+1
04_hilic_pos_10_267.0968_1.97	ADENOSINE	10	M+4	0.0647391	M24	C13	Liver	DSS	267.097	268.104	1.975	99.85	0.961693	0.1	2.64172e+07	[M+H]+1
04_hilic_pos_10_267.0968_1.97	ADENOSINE	10	M+5	0.0038272	M24	C13	Liver	DSS	267.097	268.104	1.975	99.85	0.961693	0.1	2.64172e+07	[M+H]+1
04_hilic_pos_10_267.0968_1.97	ADENOSINE	10	M+6	0	M24	C13	Liver	DSS	267.097	268.104	1.975	99.85	0.961693	0.1	2.64172e+07	[M+H]+1
04_hilic_pos_10_267.0968_1.97	ADENOSINE	10	M+7	0	M24	C13	Liver	DSS	267.097	268.104	1.975	99.85	0.961693	0.1	2.64172e+07	[M+H]+1
04_hilic_pos_10_267.0968_1.97	ADENOSINE	10	M+8	0	M24	C13	Liver	DSS	267.097	268.104	1.975	99.85	0.961693	0.1	2.64172e+07	[M+H]+1
04_hilic_pos_10_267.0968_1.97	ADENOSINE	10	M+9	0	M24	C13	Liver	DSS	267.097	268.104	1.975	99.85	0.961693	0.1	2.64172e+07	[M+H]+1
04_hilic_pos_10_267.0968_1.97	ADENOSINE	10	M+10	0	M24	C13	Liver	DSS	267.097	268.104	1.975	99.85	0.961693	0.1	2.64172e+07	[M+H]+1
04_hilic_pos_10_267.0968_1.97	ADENOSINE	10	M	99.7402	M25	Unlabeled	Colon	Water	267.097	268.104	1.938	99.73	0.0259818	0	5.85275e+08	[M+H]+1
04_hilic_pos_10_267.0968_1.97	ADENOSINE	10	M+1	0.259818	M25	Unlabeled	Colon	Water	267.097	268.104	1.938	99.73	0.0259818	0	5.85275e+08	[M+H]+1
04_hilic_pos_10_267.0968_1.97	ADENOSINE	10	M+2	0	M25	Unlabeled	Colon	Water	267.097	268.104	1.938	99.73	0.0259818	0	5.85275e+08	[M+H]+1
04_hilic_pos_10_267.0968_1.97	ADENOSINE	10	M+3	0	M25	Unlabeled	Colon	Water	267.097	268.104	1.938	99.73	0.0259818	0	5.85275e+08	[M+H]+1
04_hilic_pos_10_267.0968_1.97	ADENOSINE	10	M+4	0	M25	Unlabeled	Colon	Water	267.097	268.104	1.938	99.73	0.0259818	0	5.85275e+08	[M+H]+1
04_hilic_pos_10_267.0968_1.97	ADENOSINE	10	M+5	0	M25	Unlabeled	Colon	Water	267.097	268.104	1.938	99.73	0.0259818	0	5.85275e+08	[M+H]+1
04_hilic_pos_10_267.0968_1.97	ADENOSINE	10	M+6	0	M25	Unlabeled	Colon	Water	267.097	268.104	1.938	99.73	0.0259818	0	5.85275e+08	[M+H]+1
04_hilic_pos_10_267.0968_1.97	ADENOSINE	10	M+7	0	M25	Unlabeled	Colon	Water	267.097	268.104	1.938	99.73	0.0259818	0	5.85275e+08	[M+H]+1
04_hilic_pos_10_267.0968_1.97	ADENOSINE	10	M+8	0	M25	Unlabeled	Colon	Water	267.097	268.104	1.938	99.73	0.0259818	0	5.85275e+08	[M+H]+1
04_hilic_pos_10_267.0968_1.97	ADENOSINE	10	M+9	0	M25	Unlabeled	Colon	Water	267.097	268.104	1.938	99.73	0.0259818	0	5.85275e+08	[M+H]+1
04_hilic_pos_10_267.0968_1.97	ADENOSINE	10	M+10	0	M25	Unlabeled	Colon	Water	267.097	268.104	1.938	99.73	0.0259818	0	5.85275e+08	[M+H]+1
04_hilic_pos_10_267.0968_1.97	ADENOSINE	10	M	100	M26	Unlabeled	Colon	Water	267.097	268.104	1.988	99.75	0	0	1.58494e+08	[M+H]+1
04_hilic_pos_10_267.0968_1.97	ADENOSINE	10	M+1	0	M26	Unlabeled	Colon	Water	267.097	268.104	1.988	99.75	0	0	1.58494e+08	[M+H]+1
04_hilic_pos_10_267.0968_1.97	ADENOSINE	10	M+2	0	M26	Unlabeled	Colon	Water	267.097	268.104	1.988	99.75	0	0	1.58494e+08	[M+H]+1
04_hilic_pos_10_267.0968_1.97	ADENOSINE	10	M+3	0	M26	Unlabeled	Colon	Water	267.097	268.104	1.988	99.75	0	0	1.58494e+08	[M+H]+1
04_hilic_pos_10_267.0968_1.97	ADENOSINE	10	M+4	0	M26	Unlabeled	Colon	Water	267.097	268.104	1.988	99.75	0	0	1.58494e+08	[M+H]+1
04_hilic_pos_10_267.0968_1.97	ADENOSINE	10	M+5	0	M26	Unlabeled	Colon	Water	267.097	268.104	1.988	99.75	0	0	1.58494e+08	[M+H]+1
04_hilic_pos_10_267.0968_1.97	ADENOSINE	10	M+6	0	M26	Unlabeled	Colon	Water	267.097	268.104	1.988	99.75	0	0	1.58494e+08	[M+H]+1
04_hilic_pos_10_267.0968_1.97	ADENOSINE	10	M+7	0	M26	Unlabeled	Colon	Water	267.097	268.104	1.988	99.75	0	0	1.58494e+08	[M+H]+1
04_hilic_pos_10_267.0968_1.97	ADENOSINE	10	M+8	0	M26	Unlabeled	Colon	Water	267.097	268.104	1.988	99.75	0	0	1.58494e+08	[M+H]+1
04_hilic_pos_10_267.0968_1.97	ADENOSINE	10	M+9	0	M26	Unlabeled	Colon	Water	267.097	268.104	1.988	99.75	0	0	1.58494e+08	[M+H]+1
04_hilic_pos_10_267.0968_1.97	ADENOSINE	10	M+10	0	M26	Unlabeled	Colon	Water	267.097	268.104	1.988	99.75	0	0	1.58494e+08	[M+H]+1
04_hilic_pos_10_267.0968_1.97	ADENOSINE	10	M	100	M27	Unlabeled	Colon	Water	267.097	268.104	1.96	99.79	0	0	2.68893e+08	[M+H]+1
04_hilic_pos_10_267.0968_1.97	ADENOSINE	10	M+1	0	M27	Unlabeled	Colon	Water	267.097	268.104	1.96	99.79	0	0	2.68893e+08	[M+H]+1
04_hilic_pos_10_267.0968_1.97	ADENOSINE	10	M+2	0	M27	Unlabeled	Colon	Water	267.097	268.104	1.96	99.79	0	0	2.68893e+08	[M+H]+1
04_hilic_pos_10_267.0968_1.97	ADENOSINE	10	M+3	0	M27	Unlabeled	Colon	Water	267.097	268.104	1.96	99.79	0	0	2.68893e+08	[M+H]+1
04_hilic_pos_10_267.0968_1.97	ADENOSINE	10	M+4	0	M27	Unlabeled	Colon	Water	267.097	268.104	1.96	99.79	0	0	2.68893e+08	[M+H]+1
04_hilic_pos_10_267.0968_1.97	ADENOSINE	10	M+5	0	M27	Unlabeled	Colon	Water	267.097	268.104	1.96	99.79	0	0	2.68893e+08	[M+H]+1
04_hilic_pos_10_267.0968_1.97	ADENOSINE	10	M+6	0	M27	Unlabeled	Colon	Water	267.097	268.104	1.96	99.79	0	0	2.68893e+08	[M+H]+1
04_hilic_pos_10_267.0968_1.97	ADENOSINE	10	M+7	0	M27	Unlabeled	Colon	Water	267.097	268.104	1.96	99.79	0	0	2.68893e+08	[M+H]+1
04_hilic_pos_10_267.0968_1.97	ADENOSINE	10	M+8	0	M27	Unlabeled	Colon	Water	267.097	268.104	1.96	99.79	0	0	2.68893e+08	[M+H]+1
04_hilic_pos_10_267.0968_1.97	ADENOSINE	10	M+9	0	M27	Unlabeled	Colon	Water	267.097	268.104	1.96	99.79	0	0	2.68893e+08	[M+H]+1
04_hilic_pos_10_267.0968_1.97	ADENOSINE	10	M+10	0	M27	Unlabeled	Colon	Water	267.097	268.104	1.96	99.79	0	0	2.68893e+08	[M+H]+1
04_hilic_pos_10_267.0968_1.97	ADENOSINE	10	M	99.7982	M28	Unlabeled	Colon	Water	267.097	268.104	2.007	99.8	0.0201834	0	1.67643e+08	[M+H]+1
04_hilic_pos_10_267.0968_1.97	ADENOSINE	10	M+1	0.201834	M28	Unlabeled	Colon	Water	267.097	268.104	2.007	99.8	0.0201834	0	1.67643e+08	[M+H]+1
04_hilic_pos_10_267.0968_1.97	ADENOSINE	10	M+2	0	M28	Unlabeled	Colon	Water	267.097	268.104	2.007	99.8	0.0201834	0	1.67643e+08	[M+H]+1
04_hilic_pos_10_267.0968_1.97	ADENOSINE	10	M+3	0	M28	Unlabeled	Colon	Water	267.097	268.104	2.007	99.8	0.0201834	0	1.67643e+08	[M+H]+1
04_hilic_pos_10_267.0968_1.97	ADENOSINE	10	M+4	0	M28	Unlabeled	Colon	Water	267.097	268.104	2.007	99.8	0.0201834	0	1.67643e+08	[M+H]+1
04_hilic_pos_10_267.0968_1.97	ADENOSINE	10	M+5	0	M28	Unlabeled	Colon	Water	267.097	268.104	2.007	99.8	0.0201834	0	1.67643e+08	[M+H]+1
04_hilic_pos_10_267.0968_1.97	ADENOSINE	10	M+6	0	M28	Unlabeled	Colon	Water	267.097	268.104	2.007	99.8	0.0201834	0	1.67643e+08	[M+H]+1
04_hilic_pos_10_267.0968_1.97	ADENOSINE	10	M+7	0	M28	Unlabeled	Colon	Water	267.097	268.104	2.007	99.8	0.0201834	0	1.67643e+08	[M+H]+1
04_hilic_pos_10_267.0968_1.97	ADENOSINE	10	M+8	0	M28	Unlabeled	Colon	Water	267.097	268.104	2.007	99.8	0.0201834	0	1.67643e+08	[M+H]+1
04_hilic_pos_10_267.0968_1.97	ADENOSINE	10	M+9	0	M28	Unlabeled	Colon	Water	267.097	268.104	2.007	99.8	0.0201834	0	1.67643e+08	[M+H]+1
04_hilic_pos_10_267.0968_1.97	ADENOSINE	10	M+10	0	M28	Unlabeled	Colon	Water	267.097	268.104	2.007	99.8	0.0201834	0	1.67643e+08	[M+H]+1
04_hilic_pos_10_267.0968_1.97	ADENOSINE	10	M	100	M29	Unlabeled	Colon	Water	267.097	268.104	1.996	99.72	0	0	1.26989e+08	[M+H]+1
04_hilic_pos_10_267.0968_1.97	ADENOSINE	10	M+1	0	M29	Unlabeled	Colon	Water	267.097	268.104	1.996	99.72	0	0	1.26989e+08	[M+H]+1
04_hilic_pos_10_267.0968_1.97	ADENOSINE	10	M+2	0	M29	Unlabeled	Colon	Water	267.097	268.104	1.996	99.72	0	0	1.26989e+08	[M+H]+1
04_hilic_pos_10_267.0968_1.97	ADENOSINE	10	M+3	0	M29	Unlabeled	Colon	Water	267.097	268.104	1.996	99.72	0	0	1.26989e+08	[M+H]+1
04_hilic_pos_10_267.0968_1.97	ADENOSINE	10	M+4	0	M29	Unlabeled	Colon	Water	267.097	268.104	1.996	99.72	0	0	1.26989e+08	[M+H]+1
04_hilic_pos_10_267.0968_1.97	ADENOSINE	10	M+5	0	M29	Unlabeled	Colon	Water	267.097	268.104	1.996	99.72	0	0	1.26989e+08	[M+H]+1
04_hilic_pos_10_267.0968_1.97	ADENOSINE	10	M+6	0	M29	Unlabeled	Colon	Water	267.097	268.104	1.996	99.72	0	0	1.26989e+08	[M+H]+1
04_hilic_pos_10_267.0968_1.97	ADENOSINE	10	M+7	0	M29	Unlabeled	Colon	Water	267.097	268.104	1.996	99.72	0	0	1.26989e+08	[M+H]+1
04_hilic_pos_10_267.0968_1.97	ADENOSINE	10	M+8	0	M29	Unlabeled	Colon	Water	267.097	268.104	1.996	99.72	0	0	1.26989e+08	[M+H]+1
04_hilic_pos_10_267.0968_1.97	ADENOSINE	10	M+9	0	M29	Unlabeled	Colon	Water	267.097	268.104	1.996	99.72	0	0	1.26989e+08	[M+H]+1
04_hilic_pos_10_267.0968_1.97	ADENOSINE	10	M+10	0	M29	Unlabeled	Colon	Water	267.097	268.104	1.996	99.72	0	0	1.26989e+08	[M+H]+1
04_hilic_pos_10_267.0968_1.97	ADENOSINE	10	M	100	M30	Unlabeled	Colon	Water	267.097	268.104	1.979	99.65	0	0	4.37951e+07	[M+H]+1
04_hilic_pos_10_267.0968_1.97	ADENOSINE	10	M+1	0	M30	Unlabeled	Colon	Water	267.097	268.104	1.979	99.65	0	0	4.37951e+07	[M+H]+1
04_hilic_pos_10_267.0968_1.97	ADENOSINE	10	M+2	0	M30	Unlabeled	Colon	Water	267.097	268.104	1.979	99.65	0	0	4.37951e+07	[M+H]+1
04_hilic_pos_10_267.0968_1.97	ADENOSINE	10	M+3	0	M30	Unlabeled	Colon	Water	267.097	268.104	1.979	99.65	0	0	4.37951e+07	[M+H]+1
04_hilic_pos_10_267.0968_1.97	ADENOSINE	10	M+4	0	M30	Unlabeled	Colon	Water	267.097	268.104	1.979	99.65	0	0	4.37951e+07	[M+H]+1
04_hilic_pos_10_267.0968_1.97	ADENOSINE	10	M+5	0	M30	Unlabeled	Colon	Water	267.097	268.104	1.979	99.65	0	0	4.37951e+07	[M+H]+1
04_hilic_pos_10_267.0968_1.97	ADENOSINE	10	M+6	0	M30	Unlabeled	Colon	Water	267.097	268.104	1.979	99.65	0	0	4.37951e+07	[M+H]+1
04_hilic_pos_10_267.0968_1.97	ADENOSINE	10	M+7	0	M30	Unlabeled	Colon	Water	267.097	268.104	1.979	99.65	0	0	4.37951e+07	[M+H]+1
04_hilic_pos_10_267.0968_1.97	ADENOSINE	10	M+8	0	M30	Unlabeled	Colon	Water	267.097	268.104	1.979	99.65	0	0	4.37951e+07	[M+H]+1
04_hilic_pos_10_267.0968_1.97	ADENOSINE	10	M+9	0	M30	Unlabeled	Colon	Water	267.097	268.104	1.979	99.65	0	0	4.37951e+07	[M+H]+1
04_hilic_pos_10_267.0968_1.97	ADENOSINE	10	M+10	0	M30	Unlabeled	Colon	Water	267.097	268.104	1.979	99.65	0	0	4.37951e+07	[M+H]+1
04_hilic_pos_10_267.0968_1.97	ADENOSINE	10	M	100	M31	Unlabeled	Colon	DSS	267.097	268.104	1.984	99.76	0	0	2.36576e+08	[M+H]+1
04_hilic_pos_10_267.0968_1.97	ADENOSINE	10	M+1	0	M31	Unlabeled	Colon	DSS	267.097	268.104	1.984	99.76	0	0	2.36576e+08	[M+H]+1
04_hilic_pos_10_267.0968_1.97	ADENOSINE	10	M+2	0	M31	Unlabeled	Colon	DSS	267.097	268.104	1.984	99.76	0	0	2.36576e+08	[M+H]+1
04_hilic_pos_10_267.0968_1.97	ADENOSINE	10	M+3	0	M31	Unlabeled	Colon	DSS	267.097	268.104	1.984	99.76	0	0	2.36576e+08	[M+H]+1
04_hilic_pos_10_267.0968_1.97	ADENOSINE	10	M+4	0	M31	Unlabeled	Colon	DSS	267.097	268.104	1.984	99.76	0	0	2.36576e+08	[M+H]+1
04_hilic_pos_10_267.0968_1.97	ADENOSINE	10	M+5	0	M31	Unlabeled	Colon	DSS	267.097	268.104	1.984	99.76	0	0	2.36576e+08	[M+H]+1
04_hilic_pos_10_267.0968_1.97	ADENOSINE	10	M+6	0	M31	Unlabeled	Colon	DSS	267.097	268.104	1.984	99.76	0	0	2.36576e+08	[M+H]+1
04_hilic_pos_10_267.0968_1.97	ADENOSINE	10	M+7	0	M31	Unlabeled	Colon	DSS	267.097	268.104	1.984	99.76	0	0	2.36576e+08	[M+H]+1
04_hilic_pos_10_267.0968_1.97	ADENOSINE	10	M+8	0	M31	Unlabeled	Colon	DSS	267.097	268.104	1.984	99.76	0	0	2.36576e+08	[M+H]+1
04_hilic_pos_10_267.0968_1.97	ADENOSINE	10	M+9	0	M31	Unlabeled	Colon	DSS	267.097	268.104	1.984	99.76	0	0	2.36576e+08	[M+H]+1
04_hilic_pos_10_267.0968_1.97	ADENOSINE	10	M+10	0	M31	Unlabeled	Colon	DSS	267.097	268.104	1.984	99.76	0	0	2.36576e+08	[M+H]+1
04_hilic_pos_10_267.0968_1.97	ADENOSINE	10	M	100	M32	Unlabeled	Colon	DSS	267.097	268.104	1.976	99.72	0	0	1.26313e+08	[M+H]+1
04_hilic_pos_10_267.0968_1.97	ADENOSINE	10	M+1	0	M32	Unlabeled	Colon	DSS	267.097	268.104	1.976	99.72	0	0	1.26313e+08	[M+H]+1
04_hilic_pos_10_267.0968_1.97	ADENOSINE	10	M+2	0	M32	Unlabeled	Colon	DSS	267.097	268.104	1.976	99.72	0	0	1.26313e+08	[M+H]+1
04_hilic_pos_10_267.0968_1.97	ADENOSINE	10	M+3	0	M32	Unlabeled	Colon	DSS	267.097	268.104	1.976	99.72	0	0	1.26313e+08	[M+H]+1
04_hilic_pos_10_267.0968_1.97	ADENOSINE	10	M+4	0	M32	Unlabeled	Colon	DSS	267.097	268.104	1.976	99.72	0	0	1.26313e+08	[M+H]+1
04_hilic_pos_10_267.0968_1.97	ADENOSINE	10	M+5	0	M32	Unlabeled	Colon	DSS	267.097	268.104	1.976	99.72	0	0	1.26313e+08	[M+H]+1
04_hilic_pos_10_267.0968_1.97	ADENOSINE	10	M+6	0	M32	Unlabeled	Colon	DSS	267.097	268.104	1.976	99.72	0	0	1.26313e+08	[M+H]+1
04_hilic_pos_10_267.0968_1.97	ADENOSINE	10	M+7	0	M32	Unlabeled	Colon	DSS	267.097	268.104	1.976	99.72	0	0	1.26313e+08	[M+H]+1
04_hilic_pos_10_267.0968_1.97	ADENOSINE	10	M+8	0	M32	Unlabeled	Colon	DSS	267.097	268.104	1.976	99.72	0	0	1.26313e+08	[M+H]+1
04_hilic_pos_10_267.0968_1.97	ADENOSINE	10	M+9	0	M32	Unlabeled	Colon	DSS	267.097	268.104	1.976	99.72	0	0	1.26313e+08	[M+H]+1
04_hilic_pos_10_267.0968_1.97	ADENOSINE	10	M+10	0	M32	Unlabeled	Colon	DSS	267.097	268.104	1.976	99.72	0	0	1.26313e+08	[M+H]+1
04_hilic_pos_10_267.0968_1.97	ADENOSINE	10	M	100	M33	Unlabeled	Colon	DSS	267.097	268.104	2.005	99.74	0	0	7.94572e+07	[M+H]+1
04_hilic_pos_10_267.0968_1.97	ADENOSINE	10	M+1	0	M33	Unlabeled	Colon	DSS	267.097	268.104	2.005	99.74	0	0	7.94572e+07	[M+H]+1
04_hilic_pos_10_267.0968_1.97	ADENOSINE	10	M+2	0	M33	Unlabeled	Colon	DSS	267.097	268.104	2.005	99.74	0	0	7.94572e+07	[M+H]+1
04_hilic_pos_10_267.0968_1.97	ADENOSINE	10	M+3	0	M33	Unlabeled	Colon	DSS	267.097	268.104	2.005	99.74	0	0	7.94572e+07	[M+H]+1
04_hilic_pos_10_267.0968_1.97	ADENOSINE	10	M+4	0	M33	Unlabeled	Colon	DSS	267.097	268.104	2.005	99.74	0	0	7.94572e+07	[M+H]+1
04_hilic_pos_10_267.0968_1.97	ADENOSINE	10	M+5	0	M33	Unlabeled	Colon	DSS	267.097	268.104	2.005	99.74	0	0	7.94572e+07	[M+H]+1
04_hilic_pos_10_267.0968_1.97	ADENOSINE	10	M+6	0	M33	Unlabeled	Colon	DSS	267.097	268.104	2.005	99.74	0	0	7.94572e+07	[M+H]+1
04_hilic_pos_10_267.0968_1.97	ADENOSINE	10	M+7	0	M33	Unlabeled	Colon	DSS	267.097	268.104	2.005	99.74	0	0	7.94572e+07	[M+H]+1
04_hilic_pos_10_267.0968_1.97	ADENOSINE	10	M+8	0	M33	Unlabeled	Colon	DSS	267.097	268.104	2.005	99.74	0	0	7.94572e+07	[M+H]+1
04_hilic_pos_10_267.0968_1.97	ADENOSINE	10	M+9	0	M33	Unlabeled	Colon	DSS	267.097	268.104	2.005	99.74	0	0	7.94572e+07	[M+H]+1
04_hilic_pos_10_267.0968_1.97	ADENOSINE	10	M+10	0	M33	Unlabeled	Colon	DSS	267.097	268.104	2.005	99.74	0	0	7.94572e+07	[M+H]+1
04_hilic_pos_10_267.0968_1.97	ADENOSINE	10	M	99.9148	M34	Unlabeled	Colon	DSS	267.097	268.104	1.965	99.77	0.00852474	0	2.38079e+08	[M+H]+1
04_hilic_pos_10_267.0968_1.97	ADENOSINE	10	M+1	0.0852474	M34	Unlabeled	Colon	DSS	267.097	268.104	1.965	99.77	0.00852474	0	2.38079e+08	[M+H]+1
04_hilic_pos_10_267.0968_1.97	ADENOSINE	10	M+2	0	M34	Unlabeled	Colon	DSS	267.097	268.104	1.965	99.77	0.00852474	0	2.38079e+08	[M+H]+1
04_hilic_pos_10_267.0968_1.97	ADENOSINE	10	M+3	0	M34	Unlabeled	Colon	DSS	267.097	268.104	1.965	99.77	0.00852474	0	2.38079e+08	[M+H]+1
04_hilic_pos_10_267.0968_1.97	ADENOSINE	10	M+4	0	M34	Unlabeled	Colon	DSS	267.097	268.104	1.965	99.77	0.00852474	0	2.38079e+08	[M+H]+1
04_hilic_pos_10_267.0968_1.97	ADENOSINE	10	M+5	0	M34	Unlabeled	Colon	DSS	267.097	268.104	1.965	99.77	0.00852474	0	2.38079e+08	[M+H]+1
04_hilic_pos_10_267.0968_1.97	ADENOSINE	10	M+6	0	M34	Unlabeled	Colon	DSS	267.097	268.104	1.965	99.77	0.00852474	0	2.38079e+08	[M+H]+1
04_hilic_pos_10_267.0968_1.97	ADENOSINE	10	M+7	0	M34	Unlabeled	Colon	DSS	267.097	268.104	1.965	99.77	0.00852474	0	2.38079e+08	[M+H]+1
04_hilic_pos_10_267.0968_1.97	ADENOSINE	10	M+8	0	M34	Unlabeled	Colon	DSS	267.097	268.104	1.965	99.77	0.00852474	0	2.38079e+08	[M+H]+1
04_hilic_pos_10_267.0968_1.97	ADENOSINE	10	M+9	0	M34	Unlabeled	Colon	DSS	267.097	268.104	1.965	99.77	0.00852474	0	2.38079e+08	[M+H]+1
04_hilic_pos_10_267.0968_1.97	ADENOSINE	10	M+10	0	M34	Unlabeled	Colon	DSS	267.097	268.104	1.965	99.77	0.00852474	0	2.38079e+08	[M+H]+1
04_hilic_pos_10_267.0968_1.97	ADENOSINE	10	M	99.7463	M35	Unlabeled	Colon	DSS	267.097	268.104	1.991	99.73	0.0253671	0	1.29089e+08	[M+H]+1
04_hilic_pos_10_267.0968_1.97	ADENOSINE	10	M+1	0.253671	M35	Unlabeled	Colon	DSS	267.097	268.104	1.991	99.73	0.0253671	0	1.29089e+08	[M+H]+1
04_hilic_pos_10_267.0968_1.97	ADENOSINE	10	M+2	0	M35	Unlabeled	Colon	DSS	267.097	268.104	1.991	99.73	0.0253671	0	1.29089e+08	[M+H]+1
04_hilic_pos_10_267.0968_1.97	ADENOSINE	10	M+3	0	M35	Unlabeled	Colon	DSS	267.097	268.104	1.991	99.73	0.0253671	0	1.29089e+08	[M+H]+1
04_hilic_pos_10_267.0968_1.97	ADENOSINE	10	M+4	0	M35	Unlabeled	Colon	DSS	267.097	268.104	1.991	99.73	0.0253671	0	1.29089e+08	[M+H]+1
04_hilic_pos_10_267.0968_1.97	ADENOSINE	10	M+5	0	M35	Unlabeled	Colon	DSS	267.097	268.104	1.991	99.73	0.0253671	0	1.29089e+08	[M+H]+1
04_hilic_pos_10_267.0968_1.97	ADENOSINE	10	M+6	0	M35	Unlabeled	Colon	DSS	267.097	268.104	1.991	99.73	0.0253671	0	1.29089e+08	[M+H]+1
04_hilic_pos_10_267.0968_1.97	ADENOSINE	10	M+7	0	M35	Unlabeled	Colon	DSS	267.097	268.104	1.991	99.73	0.0253671	0	1.29089e+08	[M+H]+1
04_hilic_pos_10_267.0968_1.97	ADENOSINE	10	M+8	0	M35	Unlabeled	Colon	DSS	267.097	268.104	1.991	99.73	0.0253671	0	1.29089e+08	[M+H]+1
04_hilic_pos_10_267.0968_1.97	ADENOSINE	10	M+9	0	M35	Unlabeled	Colon	DSS	267.097	268.104	1.991	99.73	0.0253671	0	1.29089e+08	[M+H]+1
04_hilic_pos_10_267.0968_1.97	ADENOSINE	10	M+10	0	M35	Unlabeled	Colon	DSS	267.097	268.104	1.991	99.73	0.0253671	0	1.29089e+08	[M+H]+1
04_hilic_pos_10_267.0968_1.97	ADENOSINE	10	M	100	M36	Unlabeled	Colon	DSS	267.097	268.104	1.99	99.75	0	0	3.21853e+08	[M+H]+1
04_hilic_pos_10_267.0968_1.97	ADENOSINE	10	M+1	0	M36	Unlabeled	Colon	DSS	267.097	268.104	1.99	99.75	0	0	3.21853e+08	[M+H]+1
04_hilic_pos_10_267.0968_1.97	ADENOSINE	10	M+2	0	M36	Unlabeled	Colon	DSS	267.097	268.104	1.99	99.75	0	0	3.21853e+08	[M+H]+1
04_hilic_pos_10_267.0968_1.97	ADENOSINE	10	M+3	0	M36	Unlabeled	Colon	DSS	267.097	268.104	1.99	99.75	0	0	3.21853e+08	[M+H]+1
04_hilic_pos_10_267.0968_1.97	ADENOSINE	10	M+4	0	M36	Unlabeled	Colon	DSS	267.097	268.104	1.99	99.75	0	0	3.21853e+08	[M+H]+1
04_hilic_pos_10_267.0968_1.97	ADENOSINE	10	M+5	0	M36	Unlabeled	Colon	DSS	267.097	268.104	1.99	99.75	0	0	3.21853e+08	[M+H]+1
04_hilic_pos_10_267.0968_1.97	ADENOSINE	10	M+6	0	M36	Unlabeled	Colon	DSS	267.097	268.104	1.99	99.75	0	0	3.21853e+08	[M+H]+1
04_hilic_pos_10_267.0968_1.97	ADENOSINE	10	M+7	0	M36	Unlabeled	Colon	DSS	267.097	268.104	1.99	99.75	0	0	3.21853e+08	[M+H]+1
04_hilic_pos_10_267.0968_1.97	ADENOSINE	10	M+8	0	M36	Unlabeled	Colon	DSS	267.097	268.104	1.99	99.75	0	0	3.21853e+08	[M+H]+1
04_hilic_pos_10_267.0968_1.97	ADENOSINE	10	M+9	0	M36	Unlabeled	Colon	DSS	267.097	268.104	1.99	99.75	0	0	3.21853e+08	[M+H]+1
04_hilic_pos_10_267.0968_1.97	ADENOSINE	10	M+10	0	M36	Unlabeled	Colon	DSS	267.097	268.104	1.99	99.75	0	0	3.21853e+08	[M+H]+1
04_hilic_pos_10_267.0968_1.97	ADENOSINE	10	M	95.4252	M37	C13	Colon	Water	267.097	268.104	1.95	99.29	0.567849	0.1	2.81728e+08	[M+H]+1
04_hilic_pos_10_267.0968_1.97	ADENOSINE	10	M+1	3.82888	M37	C13	Colon	Water	267.097	268.104	1.95	99.29	0.567849	0.1	2.81728e+08	[M+H]+1
04_hilic_pos_10_267.0968_1.97	ADENOSINE	10	M+2	0.426179	M37	C13	Colon	Water	267.097	268.104	1.95	99.29	0.567849	0.1	2.81728e+08	[M+H]+1
04_hilic_pos_10_267.0968_1.97	ADENOSINE	10	M+3	0.285523	M37	C13	Colon	Water	267.097	268.104	1.95	99.29	0.567849	0.1	2.81728e+08	[M+H]+1
04_hilic_pos_10_267.0968_1.97	ADENOSINE	10	M+4	0.030424	M37	C13	Colon	Water	267.097	268.104	1.95	99.29	0.567849	0.1	2.81728e+08	[M+H]+1
04_hilic_pos_10_267.0968_1.97	ADENOSINE	10	M+5	0.00379636	M37	C13	Colon	Water	267.097	268.104	1.95	99.29	0.567849	0.1	2.81728e+08	[M+H]+1
04_hilic_pos_10_267.0968_1.97	ADENOSINE	10	M+6	0	M37	C13	Colon	Water	267.097	268.104	1.95	99.29	0.567849	0.1	2.81728e+08	[M+H]+1
04_hilic_pos_10_267.0968_1.97	ADENOSINE	10	M+7	0	M37	C13	Colon	Water	267.097	268.104	1.95	99.29	0.567849	0.1	2.81728e+08	[M+H]+1
04_hilic_pos_10_267.0968_1.97	ADENOSINE	10	M+8	0	M37	C13	Colon	Water	267.097	268.104	1.95	99.29	0.567849	0.1	2.81728e+08	[M+H]+1
04_hilic_pos_10_267.0968_1.97	ADENOSINE	10	M+9	0	M37	C13	Colon	Water	267.097	268.104	1.95	99.29	0.567849	0.1	2.81728e+08	[M+H]+1
04_hilic_pos_10_267.0968_1.97	ADENOSINE	10	M+10	0	M37	C13	Colon	Water	267.097	268.104	1.95	99.29	0.567849	0.1	2.81728e+08	[M+H]+1
04_hilic_pos_10_267.0968_1.97	ADENOSINE	10	M	97.5255	M38	C13	Colon	Water	267.097	268.104	1.974	99.9	0.284208	0	4.66854e+08	[M+H]+1
04_hilic_pos_10_267.0968_1.97	ADENOSINE	10	M+1	2.29715	M38	C13	Colon	Water	267.097	268.104	1.974	99.9	0.284208	0	4.66854e+08	[M+H]+1
04_hilic_pos_10_267.0968_1.97	ADENOSINE	10	M+2	0	M38	C13	Colon	Water	267.097	268.104	1.974	99.9	0.284208	0	4.66854e+08	[M+H]+1
04_hilic_pos_10_267.0968_1.97	ADENOSINE	10	M+3	0.164434	M38	C13	Colon	Water	267.097	268.104	1.974	99.9	0.284208	0	4.66854e+08	[M+H]+1
04_hilic_pos_10_267.0968_1.97	ADENOSINE	10	M+4	0.0129085	M38	C13	Colon	Water	267.097	268.104	1.974	99.9	0.284208	0	4.66854e+08	[M+H]+1
04_hilic_pos_10_267.0968_1.97	ADENOSINE	10	M+5	0	M38	C13	Colon	Water	267.097	268.104	1.974	99.9	0.284208	0	4.66854e+08	[M+H]+1
04_hilic_pos_10_267.0968_1.97	ADENOSINE	10	M+6	0	M38	C13	Colon	Water	267.097	268.104	1.974	99.9	0.284208	0	4.66854e+08	[M+H]+1
04_hilic_pos_10_267.0968_1.97	ADENOSINE	10	M+7	0	M38	C13	Colon	Water	267.097	268.104	1.974	99.9	0.284208	0	4.66854e+08	[M+H]+1
04_hilic_pos_10_267.0968_1.97	ADENOSINE	10	M+8	0	M38	C13	Colon	Water	267.097	268.104	1.974	99.9	0.284208	0	4.66854e+08	[M+H]+1
04_hilic_pos_10_267.0968_1.97	ADENOSINE	10	M+9	0	M38	C13	Colon	Water	267.097	268.104	1.974	99.9	0.284208	0	4.66854e+08	[M+H]+1
04_hilic_pos_10_267.0968_1.97	ADENOSINE	10	M+10	0	M38	C13	Colon	Water	267.097	268.104	1.974	99.9	0.284208	0	4.66854e+08	[M+H]+1
04_hilic_pos_10_267.0968_1.97	ADENOSINE	10	M	97.4578	M39	C13	Colon	Water	267.097	268.104	1.964	98.81	0.351883	0	2.78753e+08	[M+H]+1
04_hilic_pos_10_267.0968_1.97	ADENOSINE	10	M+1	1.93967	M39	C13	Colon	Water	267.097	268.104	1.964	98.81	0.351883	0	2.78753e+08	[M+H]+1
04_hilic_pos_10_267.0968_1.97	ADENOSINE	10	M+2	0.27349	M39	C13	Colon	Water	267.097	268.104	1.964	98.81	0.351883	0	2.78753e+08	[M+H]+1
04_hilic_pos_10_267.0968_1.97	ADENOSINE	10	M+3	0.286792	M39	C13	Colon	Water	267.097	268.104	1.964	98.81	0.351883	0	2.78753e+08	[M+H]+1
04_hilic_pos_10_267.0968_1.97	ADENOSINE	10	M+4	0.0391946	M39	C13	Colon	Water	267.097	268.104	1.964	98.81	0.351883	0	2.78753e+08	[M+H]+1
04_hilic_pos_10_267.0968_1.97	ADENOSINE	10	M+5	0.00300564	M39	C13	Colon	Water	267.097	268.104	1.964	98.81	0.351883	0	2.78753e+08	[M+H]+1
04_hilic_pos_10_267.0968_1.97	ADENOSINE	10	M+6	0	M39	C13	Colon	Water	267.097	268.104	1.964	98.81	0.351883	0	2.78753e+08	[M+H]+1
04_hilic_pos_10_267.0968_1.97	ADENOSINE	10	M+7	0	M39	C13	Colon	Water	267.097	268.104	1.964	98.81	0.351883	0	2.78753e+08	[M+H]+1
04_hilic_pos_10_267.0968_1.97	ADENOSINE	10	M+8	0	M39	C13	Colon	Water	267.097	268.104	1.964	98.81	0.351883	0	2.78753e+08	[M+H]+1
04_hilic_pos_10_267.0968_1.97	ADENOSINE	10	M+9	0	M39	C13	Colon	Water	267.097	268.104	1.964	98.81	0.351883	0	2.78753e+08	[M+H]+1
04_hilic_pos_10_267.0968_1.97	ADENOSINE	10	M+10	0	M39	C13	Colon	Water	267.097	268.104	1.964	98.81	0.351883	0	2.78753e+08	[M+H]+1
04_hilic_pos_10_267.0968_1.97	ADENOSINE	10	M	99.9171	M40	C13	Colon	Water	267.097	268.104	1.953	99.43	0.025867	0	2.22856e+08	[M+H]+1
04_hilic_pos_10_267.0968_1.97	ADENOSINE	10	M+1	0	M40	C13	Colon	Water	267.097	268.104	1.953	99.43	0.025867	0	2.22856e+08	[M+H]+1
04_hilic_pos_10_267.0968_1.97	ADENOSINE	10	M+2	0	M40	C13	Colon	Water	267.097	268.104	1.953	99.43	0.025867	0	2.22856e+08	[M+H]+1
04_hilic_pos_10_267.0968_1.97	ADENOSINE	10	M+3	0.0745204	M40	C13	Colon	Water	267.097	268.104	1.953	99.43	0.025867	0	2.22856e+08	[M+H]+1
04_hilic_pos_10_267.0968_1.97	ADENOSINE	10	M+4	0.00695978	M40	C13	Colon	Water	267.097	268.104	1.953	99.43	0.025867	0	2.22856e+08	[M+H]+1
04_hilic_pos_10_267.0968_1.97	ADENOSINE	10	M+5	0.00145404	M40	C13	Colon	Water	267.097	268.104	1.953	99.43	0.025867	0	2.22856e+08	[M+H]+1
04_hilic_pos_10_267.0968_1.97	ADENOSINE	10	M+6	0	M40	C13	Colon	Water	267.097	268.104	1.953	99.43	0.025867	0	2.22856e+08	[M+H]+1
04_hilic_pos_10_267.0968_1.97	ADENOSINE	10	M+7	0	M40	C13	Colon	Water	267.097	268.104	1.953	99.43	0.025867	0	2.22856e+08	[M+H]+1
04_hilic_pos_10_267.0968_1.97	ADENOSINE	10	M+8	0	M40	C13	Colon	Water	267.097	268.104	1.953	99.43	0.025867	0	2.22856e+08	[M+H]+1
04_hilic_pos_10_267.0968_1.97	ADENOSINE	10	M+9	0	M40	C13	Colon	Water	267.097	268.104	1.953	99.43	0.025867	0	2.22856e+08	[M+H]+1
04_hilic_pos_10_267.0968_1.97	ADENOSINE	10	M+10	0	M40	C13	Colon	Water	267.097	268.104	1.953	99.43	0.025867	0	2.22856e+08	[M+H]+1
04_hilic_pos_10_267.0968_1.97	ADENOSINE	10	M	94.6934	M41	C13	Colon	Water	267.097	268.104	1.915	99.79	0.6705	0.1	6.61557e+07	[M+H]+1
04_hilic_pos_10_267.0968_1.97	ADENOSINE	10	M+1	4.38314	M41	C13	Colon	Water	267.097	268.104	1.915	99.79	0.6705	0.1	6.61557e+07	[M+H]+1
04_hilic_pos_10_267.0968_1.97	ADENOSINE	10	M+2	0.510233	M41	C13	Colon	Water	267.097	268.104	1.915	99.79	0.6705	0.1	6.61557e+07	[M+H]+1
04_hilic_pos_10_267.0968_1.97	ADENOSINE	10	M+3	0.358339	M41	C13	Colon	Water	267.097	268.104	1.915	99.79	0.6705	0.1	6.61557e+07	[M+H]+1
04_hilic_pos_10_267.0968_1.97	ADENOSINE	10	M+4	0.0483052	M41	C13	Colon	Water	267.097	268.104	1.915	99.79	0.6705	0.1	6.61557e+07	[M+H]+1
04_hilic_pos_10_267.0968_1.97	ADENOSINE	10	M+5	0.00663206	M41	C13	Colon	Water	267.097	268.104	1.915	99.79	0.6705	0.1	6.61557e+07	[M+H]+1
04_hilic_pos_10_267.0968_1.97	ADENOSINE	10	M+6	0	M41	C13	Colon	Water	267.097	268.104	1.915	99.79	0.6705	0.1	6.61557e+07	[M+H]+1
04_hilic_pos_10_267.0968_1.97	ADENOSINE	10	M+7	0	M41	C13	Colon	Water	267.097	268.104	1.915	99.79	0.6705	0.1	6.61557e+07	[M+H]+1
04_hilic_pos_10_267.0968_1.97	ADENOSINE	10	M+8	0	M41	C13	Colon	Water	267.097	268.104	1.915	99.79	0.6705	0.1	6.61557e+07	[M+H]+1
04_hilic_pos_10_267.0968_1.97	ADENOSINE	10	M+9	0	M41	C13	Colon	Water	267.097	268.104	1.915	99.79	0.6705	0.1	6.61557e+07	[M+H]+1
04_hilic_pos_10_267.0968_1.97	ADENOSINE	10	M+10	0	M41	C13	Colon	Water	267.097	268.104	1.915	99.79	0.6705	0.1	6.61557e+07	[M+H]+1
04_hilic_pos_10_267.0968_1.97	ADENOSINE	10	M	96.9781	M42	C13	Colon	Water	267.097	268.104	1.936	98.87	0.362254	0	1.3914e+08	[M+H]+1
04_hilic_pos_10_267.0968_1.97	ADENOSINE	10	M+1	2.70589	M42	C13	Colon	Water	267.097	268.104	1.936	98.87	0.362254	0	1.3914e+08	[M+H]+1
04_hilic_pos_10_267.0968_1.97	ADENOSINE	10	M+2	0.0576344	M42	C13	Colon	Water	267.097	268.104	1.936	98.87	0.362254	0	1.3914e+08	[M+H]+1
04_hilic_pos_10_267.0968_1.97	ADENOSINE	10	M+3	0.232063	M42	C13	Colon	Water	267.097	268.104	1.936	98.87	0.362254	0	1.3914e+08	[M+H]+1
04_hilic_pos_10_267.0968_1.97	ADENOSINE	10	M+4	0.0262998	M42	C13	Colon	Water	267.097	268.104	1.936	98.87	0.362254	0	1.3914e+08	[M+H]+1
04_hilic_pos_10_267.0968_1.97	ADENOSINE	10	M+5	0	M42	C13	Colon	Water	267.097	268.104	1.936	98.87	0.362254	0	1.3914e+08	[M+H]+1
04_hilic_pos_10_267.0968_1.97	ADENOSINE	10	M+6	0	M42	C13	Colon	Water	267.097	268.104	1.936	98.87	0.362254	0	1.3914e+08	[M+H]+1
04_hilic_pos_10_267.0968_1.97	ADENOSINE	10	M+7	0	M42	C13	Colon	Water	267.097	268.104	1.936	98.87	0.362254	0	1.3914e+08	[M+H]+1
04_hilic_pos_10_267.0968_1.97	ADENOSINE	10	M+8	0	M42	C13	Colon	Water	267.097	268.104	1.936	98.87	0.362254	0	1.3914e+08	[M+H]+1
04_hilic_pos_10_267.0968_1.97	ADENOSINE	10	M+9	0	M42	C13	Colon	Water	267.097	268.104	1.936	98.87	0.362254	0	1.3914e+08	[M+H]+1
04_hilic_pos_10_267.0968_1.97	ADENOSINE	10	M+10	0	M42	C13	Colon	Water	267.097	268.104	1.936	98.87	0.362254	0	1.3914e+08	[M+H]+1
04_hilic_pos_10_267.0968_1.97	ADENOSINE	10	M	87.4727	M43	C13	Colon	DSS	267.097	268.104	1.968	99.39	1.71454	0.2	3.38138e+08	[M+H]+1
04_hilic_pos_10_267.0968_1.97	ADENOSINE	10	M+1	9.0531	M43	C13	Colon	DSS	267.097	268.104	1.968	99.39	1.71454	0.2	3.38138e+08	[M+H]+1
04_hilic_pos_10_267.0968_1.97	ADENOSINE	10	M+2	2.57458	M43	C13	Colon	DSS	267.097	268.104	1.968	99.39	1.71454	0.2	3.38138e+08	[M+H]+1
04_hilic_pos_10_267.0968_1.97	ADENOSINE	10	M+3	0.696969	M43	C13	Colon	DSS	267.097	268.104	1.968	99.39	1.71454	0.2	3.38138e+08	[M+H]+1
04_hilic_pos_10_267.0968_1.97	ADENOSINE	10	M+4	0.161055	M43	C13	Colon	DSS	267.097	268.104	1.968	99.39	1.71454	0.2	3.38138e+08	[M+H]+1
04_hilic_pos_10_267.0968_1.97	ADENOSINE	10	M+5	0.0416119	M43	C13	Colon	DSS	267.097	268.104	1.968	99.39	1.71454	0.2	3.38138e+08	[M+H]+1
04_hilic_pos_10_267.0968_1.97	ADENOSINE	10	M+6	0	M43	C13	Colon	DSS	267.097	268.104	1.968	99.39	1.71454	0.2	3.38138e+08	[M+H]+1
04_hilic_pos_10_267.0968_1.97	ADENOSINE	10	M+7	0	M43	C13	Colon	DSS	267.097	268.104	1.968	99.39	1.71454	0.2	3.38138e+08	[M+H]+1
04_hilic_pos_10_267.0968_1.97	ADENOSINE	10	M+8	0	M43	C13	Colon	DSS	267.097	268.104	1.968	99.39	1.71454	0.2	3.38138e+08	[M+H]+1
04_hilic_pos_10_267.0968_1.97	ADENOSINE	10	M+9	0	M43	C13	Colon	DSS	267.097	268.104	1.968	99.39	1.71454	0.2	3.38138e+08	[M+H]+1
04_hilic_pos_10_267.0968_1.97	ADENOSINE	10	M+10	0	M43	C13	Colon	DSS	267.097	268.104	1.968	99.39	1.71454	0.2	3.38138e+08	[M+H]+1
04_hilic_pos_10_267.0968_1.97	ADENOSINE	10	M	88.9105	M44	C13	Colon	DSS	267.097	268.104	1.994	99.56	1.41851	0.1	1.63933e+08	[M+H]+1
04_hilic_pos_10_267.0968_1.97	ADENOSINE	10	M+1	8.80002	M44	C13	Colon	DSS	267.097	268.104	1.994	99.56	1.41851	0.1	1.63933e+08	[M+H]+1
04_hilic_pos_10_267.0968_1.97	ADENOSINE	10	M+2	1.63628	M44	C13	Colon	DSS	267.097	268.104	1.994	99.56	1.41851	0.1	1.63933e+08	[M+H]+1
04_hilic_pos_10_267.0968_1.97	ADENOSINE	10	M+3	0.527016	M44	C13	Colon	DSS	267.097	268.104	1.994	99.56	1.41851	0.1	1.63933e+08	[M+H]+1
04_hilic_pos_10_267.0968_1.97	ADENOSINE	10	M+4	0.0993361	M44	C13	Colon	DSS	267.097	268.104	1.994	99.56	1.41851	0.1	1.63933e+08	[M+H]+1
04_hilic_pos_10_267.0968_1.97	ADENOSINE	10	M+5	0.0268313	M44	C13	Colon	DSS	267.097	268.104	1.994	99.56	1.41851	0.1	1.63933e+08	[M+H]+1
04_hilic_pos_10_267.0968_1.97	ADENOSINE	10	M+6	0	M44	C13	Colon	DSS	267.097	268.104	1.994	99.56	1.41851	0.1	1.63933e+08	[M+H]+1
04_hilic_pos_10_267.0968_1.97	ADENOSINE	10	M+7	0	M44	C13	Colon	DSS	267.097	268.104	1.994	99.56	1.41851	0.1	1.63933e+08	[M+H]+1
04_hilic_pos_10_267.0968_1.97	ADENOSINE	10	M+8	0	M44	C13	Colon	DSS	267.097	268.104	1.994	99.56	1.41851	0.1	1.63933e+08	[M+H]+1
04_hilic_pos_10_267.0968_1.97	ADENOSINE	10	M+9	0	M44	C13	Colon	DSS	267.097	268.104	1.994	99.56	1.41851	0.1	1.63933e+08	[M+H]+1
04_hilic_pos_10_267.0968_1.97	ADENOSINE	10	M+10	0	M44	C13	Colon	DSS	267.097	268.104	1.994	99.56	1.41851	0.1	1.63933e+08	[M+H]+1
04_hilic_pos_10_267.0968_1.97	ADENOSINE	10	M	82.9355	M45	C13	Colon	DSS	267.097	268.104	1.964	99.57	2.30386	0.2	2.03621e+08	[M+H]+1
04_hilic_pos_10_267.0968_1.97	ADENOSINE	10	M+1	12.5533	M45	C13	Colon	DSS	267.097	268.104	1.964	99.57	2.30386	0.2	2.03621e+08	[M+H]+1
04_hilic_pos_10_267.0968_1.97	ADENOSINE	10	M+2	3.29531	M45	C13	Colon	DSS	267.097	268.104	1.964	99.57	2.30386	0.2	2.03621e+08	[M+H]+1
04_hilic_pos_10_267.0968_1.97	ADENOSINE	10	M+3	1.02148	M45	C13	Colon	DSS	267.097	268.104	1.964	99.57	2.30386	0.2	2.03621e+08	[M+H]+1
04_hilic_pos_10_267.0968_1.97	ADENOSINE	10	M+4	0.144311	M45	C13	Colon	DSS	267.097	268.104	1.964	99.57	2.30386	0.2	2.03621e+08	[M+H]+1
04_hilic_pos_10_267.0968_1.97	ADENOSINE	10	M+5	0.0480867	M45	C13	Colon	DSS	267.097	268.104	1.964	99.57	2.30386	0.2	2.03621e+08	[M+H]+1
04_hilic_pos_10_267.0968_1.97	ADENOSINE	10	M+6	0.00210572	M45	C13	Colon	DSS	267.097	268.104	1.964	99.57	2.30386	0.2	2.03621e+08	[M+H]+1
04_hilic_pos_10_267.0968_1.97	ADENOSINE	10	M+7	0	M45	C13	Colon	DSS	267.097	268.104	1.964	99.57	2.30386	0.2	2.03621e+08	[M+H]+1
04_hilic_pos_10_267.0968_1.97	ADENOSINE	10	M+8	0	M45	C13	Colon	DSS	267.097	268.104	1.964	99.57	2.30386	0.2	2.03621e+08	[M+H]+1
04_hilic_pos_10_267.0968_1.97	ADENOSINE	10	M+9	0	M45	C13	Colon	DSS	267.097	268.104	1.964	99.57	2.30386	0.2	2.03621e+08	[M+H]+1
04_hilic_pos_10_267.0968_1.97	ADENOSINE	10	M+10	0	M45	C13	Colon	DSS	267.097	268.104	1.964	99.57	2.30386	0.2	2.03621e+08	[M+H]+1
04_hilic_pos_10_267.0968_1.97	ADENOSINE	10	M	83.8599	M46	C13	Colon	DSS	267.097	268.104	1.98	99.24	2.42779	0.2	7.2475e+07	[M+H]+1
04_hilic_pos_10_267.0968_1.97	ADENOSINE	10	M+1	10.1284	M46	C13	Colon	DSS	267.097	268.104	1.98	99.24	2.42779	0.2	7.2475e+07	[M+H]+1
04_hilic_pos_10_267.0968_1.97	ADENOSINE	10	M+2	4.33343	M46	C13	Colon	DSS	267.097	268.104	1.98	99.24	2.42779	0.2	7.2475e+07	[M+H]+1
04_hilic_pos_10_267.0968_1.97	ADENOSINE	10	M+3	1.30321	M46	C13	Colon	DSS	267.097	268.104	1.98	99.24	2.42779	0.2	7.2475e+07	[M+H]+1
04_hilic_pos_10_267.0968_1.97	ADENOSINE	10	M+4	0.304061	M46	C13	Colon	DSS	267.097	268.104	1.98	99.24	2.42779	0.2	7.2475e+07	[M+H]+1
04_hilic_pos_10_267.0968_1.97	ADENOSINE	10	M+5	0.0692343	M46	C13	Colon	DSS	267.097	268.104	1.98	99.24	2.42779	0.2	7.2475e+07	[M+H]+1
04_hilic_pos_10_267.0968_1.97	ADENOSINE	10	M+6	0.00176109	M46	C13	Colon	DSS	267.097	268.104	1.98	99.24	2.42779	0.2	7.2475e+07	[M+H]+1
04_hilic_pos_10_267.0968_1.97	ADENOSINE	10	M+7	0	M46	C13	Colon	DSS	267.097	268.104	1.98	99.24	2.42779	0.2	7.2475e+07	[M+H]+1
04_hilic_pos_10_267.0968_1.97	ADENOSINE	10	M+8	0	M46	C13	Colon	DSS	267.097	268.104	1.98	99.24	2.42779	0.2	7.2475e+07	[M+H]+1
04_hilic_pos_10_267.0968_1.97	ADENOSINE	10	M+9	0	M46	C13	Colon	DSS	267.097	268.104	1.98	99.24	2.42779	0.2	7.2475e+07	[M+H]+1
04_hilic_pos_10_267.0968_1.97	ADENOSINE	10	M+10	0	M46	C13	Colon	DSS	267.097	268.104	1.98	99.24	2.42779	0.2	7.2475e+07	[M+H]+1
04_hilic_pos_10_267.0968_1.97	ADENOSINE	10	M	87.5048	M47	C13	Colon	DSS	267.097	268.104	1.953	99.48	1.64527	0.2	3.87565e+08	[M+H]+1
04_hilic_pos_10_267.0968_1.97	ADENOSINE	10	M+1	9.37669	M47	C13	Colon	DSS	267.097	268.104	1.953	99.48	1.64527	0.2	3.87565e+08	[M+H]+1
04_hilic_pos_10_267.0968_1.97	ADENOSINE	10	M+2	2.4544	M47	C13	Colon	DSS	267.097	268.104	1.953	99.48	1.64527	0.2	3.87565e+08	[M+H]+1
04_hilic_pos_10_267.0968_1.97	ADENOSINE	10	M+3	0.526199	M47	C13	Colon	DSS	267.097	268.104	1.953	99.48	1.64527	0.2	3.87565e+08	[M+H]+1
04_hilic_pos_10_267.0968_1.97	ADENOSINE	10	M+4	0.100889	M47	C13	Colon	DSS	267.097	268.104	1.953	99.48	1.64527	0.2	3.87565e+08	[M+H]+1
04_hilic_pos_10_267.0968_1.97	ADENOSINE	10	M+5	0.0370078	M47	C13	Colon	DSS	267.097	268.104	1.953	99.48	1.64527	0.2	3.87565e+08	[M+H]+1
04_hilic_pos_10_267.0968_1.97	ADENOSINE	10	M+6	0	M47	C13	Colon	DSS	267.097	268.104	1.953	99.48	1.64527	0.2	3.87565e+08	[M+H]+1
04_hilic_pos_10_267.0968_1.97	ADENOSINE	10	M+7	0	M47	C13	Colon	DSS	267.097	268.104	1.953	99.48	1.64527	0.2	3.87565e+08	[M+H]+1
04_hilic_pos_10_267.0968_1.97	ADENOSINE	10	M+8	0	M47	C13	Colon	DSS	267.097	268.104	1.953	99.48	1.64527	0.2	3.87565e+08	[M+H]+1
04_hilic_pos_10_267.0968_1.97	ADENOSINE	10	M+9	0	M47	C13	Colon	DSS	267.097	268.104	1.953	99.48	1.64527	0.2	3.87565e+08	[M+H]+1
04_hilic_pos_10_267.0968_1.97	ADENOSINE	10	M+10	0	M47	C13	Colon	DSS	267.097	268.104	1.953	99.48	1.64527	0.2	3.87565e+08	[M+H]+1
04_hilic_pos_10_267.0968_1.97	ADENOSINE	10	M	85.8958	M48	C13	Colon	DSS	267.097	268.104	1.987	99.53	1.97561	0.2	1.90755e+08	[M+H]+1
04_hilic_pos_10_267.0968_1.97	ADENOSINE	10	M+1	10.0159	M48	C13	Colon	DSS	267.097	268.104	1.987	99.53	1.97561	0.2	1.90755e+08	[M+H]+1
04_hilic_pos_10_267.0968_1.97	ADENOSINE	10	M+2	2.92437	M48	C13	Colon	DSS	267.097	268.104	1.987	99.53	1.97561	0.2	1.90755e+08	[M+H]+1
04_hilic_pos_10_267.0968_1.97	ADENOSINE	10	M+3	0.860166	M48	C13	Colon	DSS	267.097	268.104	1.987	99.53	1.97561	0.2	1.90755e+08	[M+H]+1
04_hilic_pos_10_267.0968_1.97	ADENOSINE	10	M+4	0.221589	M48	C13	Colon	DSS	267.097	268.104	1.987	99.53	1.97561	0.2	1.90755e+08	[M+H]+1
04_hilic_pos_10_267.0968_1.97	ADENOSINE	10	M+5	0.0685401	M48	C13	Colon	DSS	267.097	268.104	1.987	99.53	1.97561	0.2	1.90755e+08	[M+H]+1
04_hilic_pos_10_267.0968_1.97	ADENOSINE	10	M+6	0.0136356	M48	C13	Colon	DSS	267.097	268.104	1.987	99.53	1.97561	0.2	1.90755e+08	[M+H]+1
04_hilic_pos_10_267.0968_1.97	ADENOSINE	10	M+7	0	M48	C13	Colon	DSS	267.097	268.104	1.987	99.53	1.97561	0.2	1.90755e+08	[M+H]+1
04_hilic_pos_10_267.0968_1.97	ADENOSINE	10	M+8	0	M48	C13	Colon	DSS	267.097	268.104	1.987	99.53	1.97561	0.2	1.90755e+08	[M+H]+1
04_hilic_pos_10_267.0968_1.97	ADENOSINE	10	M+9	0	M48	C13	Colon	DSS	267.097	268.104	1.987	99.53	1.97561	0.2	1.90755e+08	[M+H]+1
04_hilic_pos_10_267.0968_1.97	ADENOSINE	10	M+10	0	M48	C13	Colon	DSS	267.097	268.104	1.987	99.53	1.97561	0.2	1.90755e+08	[M+H]+1
04_hilic_pos_10_267.0968_1.97	ADENOSINE	10	M	100	M49	Unlabeled	Cecum	Water	267.097	268.104	1.993	99.71	0	0	1.86945e+08	[M+H]+1
04_hilic_pos_10_267.0968_1.97	ADENOSINE	10	M+1	0	M49	Unlabeled	Cecum	Water	267.097	268.104	1.993	99.71	0	0	1.86945e+08	[M+H]+1
04_hilic_pos_10_267.0968_1.97	ADENOSINE	10	M+2	0	M49	Unlabeled	Cecum	Water	267.097	268.104	1.993	99.71	0	0	1.86945e+08	[M+H]+1
04_hilic_pos_10_267.0968_1.97	ADENOSINE	10	M+3	0	M49	Unlabeled	Cecum	Water	267.097	268.104	1.993	99.71	0	0	1.86945e+08	[M+H]+1
04_hilic_pos_10_267.0968_1.97	ADENOSINE	10	M+4	0	M49	Unlabeled	Cecum	Water	267.097	268.104	1.993	99.71	0	0	1.86945e+08	[M+H]+1
04_hilic_pos_10_267.0968_1.97	ADENOSINE	10	M+5	0	M49	Unlabeled	Cecum	Water	267.097	268.104	1.993	99.71	0	0	1.86945e+08	[M+H]+1
04_hilic_pos_10_267.0968_1.97	ADENOSINE	10	M+6	0	M49	Unlabeled	Cecum	Water	267.097	268.104	1.993	99.71	0	0	1.86945e+08	[M+H]+1
04_hilic_pos_10_267.0968_1.97	ADENOSINE	10	M+7	0	M49	Unlabeled	Cecum	Water	267.097	268.104	1.993	99.71	0	0	1.86945e+08	[M+H]+1
04_hilic_pos_10_267.0968_1.97	ADENOSINE	10	M+8	0	M49	Unlabeled	Cecum	Water	267.097	268.104	1.993	99.71	0	0	1.86945e+08	[M+H]+1
04_hilic_pos_10_267.0968_1.97	ADENOSINE	10	M+9	0	M49	Unlabeled	Cecum	Water	267.097	268.104	1.993	99.71	0	0	1.86945e+08	[M+H]+1
04_hilic_pos_10_267.0968_1.97	ADENOSINE	10	M+10	0	M49	Unlabeled	Cecum	Water	267.097	268.104	1.993	99.71	0	0	1.86945e+08	[M+H]+1
04_hilic_pos_10_267.0968_1.97	ADENOSINE	10	M	100	M50	Unlabeled	Cecum	Water	267.097	268.104	1.967	99.76	0	0	2.54983e+08	[M+H]+1
04_hilic_pos_10_267.0968_1.97	ADENOSINE	10	M+1	0	M50	Unlabeled	Cecum	Water	267.097	268.104	1.967	99.76	0	0	2.54983e+08	[M+H]+1
04_hilic_pos_10_267.0968_1.97	ADENOSINE	10	M+2	0	M50	Unlabeled	Cecum	Water	267.097	268.104	1.967	99.76	0	0	2.54983e+08	[M+H]+1
04_hilic_pos_10_267.0968_1.97	ADENOSINE	10	M+3	0	M50	Unlabeled	Cecum	Water	267.097	268.104	1.967	99.76	0	0	2.54983e+08	[M+H]+1
04_hilic_pos_10_267.0968_1.97	ADENOSINE	10	M+4	0	M50	Unlabeled	Cecum	Water	267.097	268.104	1.967	99.76	0	0	2.54983e+08	[M+H]+1
04_hilic_pos_10_267.0968_1.97	ADENOSINE	10	M+5	0	M50	Unlabeled	Cecum	Water	267.097	268.104	1.967	99.76	0	0	2.54983e+08	[M+H]+1
04_hilic_pos_10_267.0968_1.97	ADENOSINE	10	M+6	0	M50	Unlabeled	Cecum	Water	267.097	268.104	1.967	99.76	0	0	2.54983e+08	[M+H]+1
04_hilic_pos_10_267.0968_1.97	ADENOSINE	10	M+7	0	M50	Unlabeled	Cecum	Water	267.097	268.104	1.967	99.76	0	0	2.54983e+08	[M+H]+1
04_hilic_pos_10_267.0968_1.97	ADENOSINE	10	M+8	0	M50	Unlabeled	Cecum	Water	267.097	268.104	1.967	99.76	0	0	2.54983e+08	[M+H]+1
04_hilic_pos_10_267.0968_1.97	ADENOSINE	10	M+9	0	M50	Unlabeled	Cecum	Water	267.097	268.104	1.967	99.76	0	0	2.54983e+08	[M+H]+1
04_hilic_pos_10_267.0968_1.97	ADENOSINE	10	M+10	0	M50	Unlabeled	Cecum	Water	267.097	268.104	1.967	99.76	0	0	2.54983e+08	[M+H]+1
04_hilic_pos_10_267.0968_1.97	ADENOSINE	10	M	100	M51	Unlabeled	Cecum	Water	267.097	268.104	1.983	99.75	0	0	3.10666e+08	[M+H]+1
04_hilic_pos_10_267.0968_1.97	ADENOSINE	10	M+1	0	M51	Unlabeled	Cecum	Water	267.097	268.104	1.983	99.75	0	0	3.10666e+08	[M+H]+1
04_hilic_pos_10_267.0968_1.97	ADENOSINE	10	M+2	0	M51	Unlabeled	Cecum	Water	267.097	268.104	1.983	99.75	0	0	3.10666e+08	[M+H]+1
04_hilic_pos_10_267.0968_1.97	ADENOSINE	10	M+3	0	M51	Unlabeled	Cecum	Water	267.097	268.104	1.983	99.75	0	0	3.10666e+08	[M+H]+1
04_hilic_pos_10_267.0968_1.97	ADENOSINE	10	M+4	0	M51	Unlabeled	Cecum	Water	267.097	268.104	1.983	99.75	0	0	3.10666e+08	[M+H]+1
04_hilic_pos_10_267.0968_1.97	ADENOSINE	10	M+5	0	M51	Unlabeled	Cecum	Water	267.097	268.104	1.983	99.75	0	0	3.10666e+08	[M+H]+1
04_hilic_pos_10_267.0968_1.97	ADENOSINE	10	M+6	0	M51	Unlabeled	Cecum	Water	267.097	268.104	1.983	99.75	0	0	3.10666e+08	[M+H]+1
04_hilic_pos_10_267.0968_1.97	ADENOSINE	10	M+7	0	M51	Unlabeled	Cecum	Water	267.097	268.104	1.983	99.75	0	0	3.10666e+08	[M+H]+1
04_hilic_pos_10_267.0968_1.97	ADENOSINE	10	M+8	0	M51	Unlabeled	Cecum	Water	267.097	268.104	1.983	99.75	0	0	3.10666e+08	[M+H]+1
04_hilic_pos_10_267.0968_1.97	ADENOSINE	10	M+9	0	M51	Unlabeled	Cecum	Water	267.097	268.104	1.983	99.75	0	0	3.10666e+08	[M+H]+1
04_hilic_pos_10_267.0968_1.97	ADENOSINE	10	M+10	0	M51	Unlabeled	Cecum	Water	267.097	268.104	1.983	99.75	0	0	3.10666e+08	[M+H]+1
04_hilic_pos_10_267.0968_1.97	ADENOSINE	10	M	99.7183	M52	Unlabeled	Cecum	Water	267.097	268.104	1.995	99.78	0.0281689	0	1.12046e+08	[M+H]+1
04_hilic_pos_10_267.0968_1.97	ADENOSINE	10	M+1	0.281689	M52	Unlabeled	Cecum	Water	267.097	268.104	1.995	99.78	0.0281689	0	1.12046e+08	[M+H]+1
04_hilic_pos_10_267.0968_1.97	ADENOSINE	10	M+2	0	M52	Unlabeled	Cecum	Water	267.097	268.104	1.995	99.78	0.0281689	0	1.12046e+08	[M+H]+1
04_hilic_pos_10_267.0968_1.97	ADENOSINE	10	M+3	0	M52	Unlabeled	Cecum	Water	267.097	268.104	1.995	99.78	0.0281689	0	1.12046e+08	[M+H]+1
04_hilic_pos_10_267.0968_1.97	ADENOSINE	10	M+4	0	M52	Unlabeled	Cecum	Water	267.097	268.104	1.995	99.78	0.0281689	0	1.12046e+08	[M+H]+1
04_hilic_pos_10_267.0968_1.97	ADENOSINE	10	M+5	0	M52	Unlabeled	Cecum	Water	267.097	268.104	1.995	99.78	0.0281689	0	1.12046e+08	[M+H]+1
04_hilic_pos_10_267.0968_1.97	ADENOSINE	10	M+6	0	M52	Unlabeled	Cecum	Water	267.097	268.104	1.995	99.78	0.0281689	0	1.12046e+08	[M+H]+1
04_hilic_pos_10_267.0968_1.97	ADENOSINE	10	M+7	0	M52	Unlabeled	Cecum	Water	267.097	268.104	1.995	99.78	0.0281689	0	1.12046e+08	[M+H]+1
04_hilic_pos_10_267.0968_1.97	ADENOSINE	10	M+8	0	M52	Unlabeled	Cecum	Water	267.097	268.104	1.995	99.78	0.0281689	0	1.12046e+08	[M+H]+1
04_hilic_pos_10_267.0968_1.97	ADENOSINE	10	M+9	0	M52	Unlabeled	Cecum	Water	267.097	268.104	1.995	99.78	0.0281689	0	1.12046e+08	[M+H]+1
04_hilic_pos_10_267.0968_1.97	ADENOSINE	10	M+10	0	M52	Unlabeled	Cecum	Water	267.097	268.104	1.995	99.78	0.0281689	0	1.12046e+08	[M+H]+1
04_hilic_pos_10_267.0968_1.97	ADENOSINE	10	M	100	M53	Unlabeled	Cecum	Water	267.097	268.104	1.972	99.7	0	0	3.09284e+08	[M+H]+1
04_hilic_pos_10_267.0968_1.97	ADENOSINE	10	M+1	0	M53	Unlabeled	Cecum	Water	267.097	268.104	1.972	99.7	0	0	3.09284e+08	[M+H]+1
04_hilic_pos_10_267.0968_1.97	ADENOSINE	10	M+2	0	M53	Unlabeled	Cecum	Water	267.097	268.104	1.972	99.7	0	0	3.09284e+08	[M+H]+1
04_hilic_pos_10_267.0968_1.97	ADENOSINE	10	M+3	0	M53	Unlabeled	Cecum	Water	267.097	268.104	1.972	99.7	0	0	3.09284e+08	[M+H]+1
04_hilic_pos_10_267.0968_1.97	ADENOSINE	10	M+4	0	M53	Unlabeled	Cecum	Water	267.097	268.104	1.972	99.7	0	0	3.09284e+08	[M+H]+1
04_hilic_pos_10_267.0968_1.97	ADENOSINE	10	M+5	0	M53	Unlabeled	Cecum	Water	267.097	268.104	1.972	99.7	0	0	3.09284e+08	[M+H]+1
04_hilic_pos_10_267.0968_1.97	ADENOSINE	10	M+6	0	M53	Unlabeled	Cecum	Water	267.097	268.104	1.972	99.7	0	0	3.09284e+08	[M+H]+1
04_hilic_pos_10_267.0968_1.97	ADENOSINE	10	M+7	0	M53	Unlabeled	Cecum	Water	267.097	268.104	1.972	99.7	0	0	3.09284e+08	[M+H]+1
04_hilic_pos_10_267.0968_1.97	ADENOSINE	10	M+8	0	M53	Unlabeled	Cecum	Water	267.097	268.104	1.972	99.7	0	0	3.09284e+08	[M+H]+1
04_hilic_pos_10_267.0968_1.97	ADENOSINE	10	M+9	0	M53	Unlabeled	Cecum	Water	267.097	268.104	1.972	99.7	0	0	3.09284e+08	[M+H]+1
04_hilic_pos_10_267.0968_1.97	ADENOSINE	10	M+10	0	M53	Unlabeled	Cecum	Water	267.097	268.104	1.972	99.7	0	0	3.09284e+08	[M+H]+1
04_hilic_pos_10_267.0968_1.97	ADENOSINE	10	M	99.95	M54	Unlabeled	Cecum	Water	267.097	268.104	2.001	99.75	0.00499589	0	1.05962e+08	[M+H]+1
04_hilic_pos_10_267.0968_1.97	ADENOSINE	10	M+1	0.0499589	M54	Unlabeled	Cecum	Water	267.097	268.104	2.001	99.75	0.00499589	0	1.05962e+08	[M+H]+1
04_hilic_pos_10_267.0968_1.97	ADENOSINE	10	M+2	0	M54	Unlabeled	Cecum	Water	267.097	268.104	2.001	99.75	0.00499589	0	1.05962e+08	[M+H]+1
04_hilic_pos_10_267.0968_1.97	ADENOSINE	10	M+3	0	M54	Unlabeled	Cecum	Water	267.097	268.104	2.001	99.75	0.00499589	0	1.05962e+08	[M+H]+1
04_hilic_pos_10_267.0968_1.97	ADENOSINE	10	M+4	0	M54	Unlabeled	Cecum	Water	267.097	268.104	2.001	99.75	0.00499589	0	1.05962e+08	[M+H]+1
04_hilic_pos_10_267.0968_1.97	ADENOSINE	10	M+5	0	M54	Unlabeled	Cecum	Water	267.097	268.104	2.001	99.75	0.00499589	0	1.05962e+08	[M+H]+1
04_hilic_pos_10_267.0968_1.97	ADENOSINE	10	M+6	0	M54	Unlabeled	Cecum	Water	267.097	268.104	2.001	99.75	0.00499589	0	1.05962e+08	[M+H]+1
04_hilic_pos_10_267.0968_1.97	ADENOSINE	10	M+7	0	M54	Unlabeled	Cecum	Water	267.097	268.104	2.001	99.75	0.00499589	0	1.05962e+08	[M+H]+1
04_hilic_pos_10_267.0968_1.97	ADENOSINE	10	M+8	0	M54	Unlabeled	Cecum	Water	267.097	268.104	2.001	99.75	0.00499589	0	1.05962e+08	[M+H]+1
04_hilic_pos_10_267.0968_1.97	ADENOSINE	10	M+9	0	M54	Unlabeled	Cecum	Water	267.097	268.104	2.001	99.75	0.00499589	0	1.05962e+08	[M+H]+1
04_hilic_pos_10_267.0968_1.97	ADENOSINE	10	M+10	0	M54	Unlabeled	Cecum	Water	267.097	268.104	2.001	99.75	0.00499589	0	1.05962e+08	[M+H]+1
04_hilic_pos_10_267.0968_1.97	ADENOSINE	10	M	99.7087	M55	Unlabeled	Cecum	DSS	267.097	268.104	1.98	99.73	0.029133	0	1.12608e+08	[M+H]+1
04_hilic_pos_10_267.0968_1.97	ADENOSINE	10	M+1	0.29133	M55	Unlabeled	Cecum	DSS	267.097	268.104	1.98	99.73	0.029133	0	1.12608e+08	[M+H]+1
04_hilic_pos_10_267.0968_1.97	ADENOSINE	10	M+2	0	M55	Unlabeled	Cecum	DSS	267.097	268.104	1.98	99.73	0.029133	0	1.12608e+08	[M+H]+1
04_hilic_pos_10_267.0968_1.97	ADENOSINE	10	M+3	0	M55	Unlabeled	Cecum	DSS	267.097	268.104	1.98	99.73	0.029133	0	1.12608e+08	[M+H]+1
04_hilic_pos_10_267.0968_1.97	ADENOSINE	10	M+4	0	M55	Unlabeled	Cecum	DSS	267.097	268.104	1.98	99.73	0.029133	0	1.12608e+08	[M+H]+1
04_hilic_pos_10_267.0968_1.97	ADENOSINE	10	M+5	0	M55	Unlabeled	Cecum	DSS	267.097	268.104	1.98	99.73	0.029133	0	1.12608e+08	[M+H]+1
04_hilic_pos_10_267.0968_1.97	ADENOSINE	10	M+6	0	M55	Unlabeled	Cecum	DSS	267.097	268.104	1.98	99.73	0.029133	0	1.12608e+08	[M+H]+1
04_hilic_pos_10_267.0968_1.97	ADENOSINE	10	M+7	0	M55	Unlabeled	Cecum	DSS	267.097	268.104	1.98	99.73	0.029133	0	1.12608e+08	[M+H]+1
04_hilic_pos_10_267.0968_1.97	ADENOSINE	10	M+8	0	M55	Unlabeled	Cecum	DSS	267.097	268.104	1.98	99.73	0.029133	0	1.12608e+08	[M+H]+1
04_hilic_pos_10_267.0968_1.97	ADENOSINE	10	M+9	0	M55	Unlabeled	Cecum	DSS	267.097	268.104	1.98	99.73	0.029133	0	1.12608e+08	[M+H]+1
04_hilic_pos_10_267.0968_1.97	ADENOSINE	10	M+10	0	M55	Unlabeled	Cecum	DSS	267.097	268.104	1.98	99.73	0.029133	0	1.12608e+08	[M+H]+1
04_hilic_pos_10_267.0968_1.97	ADENOSINE	10	M	100	M56	Unlabeled	Cecum	DSS	267.097	268.104	1.98	99.8	0	0	4.41382e+08	[M+H]+1
04_hilic_pos_10_267.0968_1.97	ADENOSINE	10	M+1	0	M56	Unlabeled	Cecum	DSS	267.097	268.104	1.98	99.8	0	0	4.41382e+08	[M+H]+1
04_hilic_pos_10_267.0968_1.97	ADENOSINE	10	M+2	0	M56	Unlabeled	Cecum	DSS	267.097	268.104	1.98	99.8	0	0	4.41382e+08	[M+H]+1
04_hilic_pos_10_267.0968_1.97	ADENOSINE	10	M+3	0	M56	Unlabeled	Cecum	DSS	267.097	268.104	1.98	99.8	0	0	4.41382e+08	[M+H]+1
04_hilic_pos_10_267.0968_1.97	ADENOSINE	10	M+4	0	M56	Unlabeled	Cecum	DSS	267.097	268.104	1.98	99.8	0	0	4.41382e+08	[M+H]+1
04_hilic_pos_10_267.0968_1.97	ADENOSINE	10	M+5	0	M56	Unlabeled	Cecum	DSS	267.097	268.104	1.98	99.8	0	0	4.41382e+08	[M+H]+1
04_hilic_pos_10_267.0968_1.97	ADENOSINE	10	M+6	0	M56	Unlabeled	Cecum	DSS	267.097	268.104	1.98	99.8	0	0	4.41382e+08	[M+H]+1
04_hilic_pos_10_267.0968_1.97	ADENOSINE	10	M+7	0	M56	Unlabeled	Cecum	DSS	267.097	268.104	1.98	99.8	0	0	4.41382e+08	[M+H]+1
04_hilic_pos_10_267.0968_1.97	ADENOSINE	10	M+8	0	M56	Unlabeled	Cecum	DSS	267.097	268.104	1.98	99.8	0	0	4.41382e+08	[M+H]+1
04_hilic_pos_10_267.0968_1.97	ADENOSINE	10	M+9	0	M56	Unlabeled	Cecum	DSS	267.097	268.104	1.98	99.8	0	0	4.41382e+08	[M+H]+1
04_hilic_pos_10_267.0968_1.97	ADENOSINE	10	M+10	0	M56	Unlabeled	Cecum	DSS	267.097	268.104	1.98	99.8	0	0	4.41382e+08	[M+H]+1
04_hilic_pos_10_267.0968_1.97	ADENOSINE	10	M	100	M57	Unlabeled	Cecum	DSS	267.097	268.104	1.905	98.88	0	0	1.31944e+08	[M+H]+1
04_hilic_pos_10_267.0968_1.97	ADENOSINE	10	M+1	0	M57	Unlabeled	Cecum	DSS	267.097	268.104	1.905	98.88	0	0	1.31944e+08	[M+H]+1
04_hilic_pos_10_267.0968_1.97	ADENOSINE	10	M+2	0	M57	Unlabeled	Cecum	DSS	267.097	268.104	1.905	98.88	0	0	1.31944e+08	[M+H]+1
04_hilic_pos_10_267.0968_1.97	ADENOSINE	10	M+3	0	M57	Unlabeled	Cecum	DSS	267.097	268.104	1.905	98.88	0	0	1.31944e+08	[M+H]+1
04_hilic_pos_10_267.0968_1.97	ADENOSINE	10	M+4	0	M57	Unlabeled	Cecum	DSS	267.097	268.104	1.905	98.88	0	0	1.31944e+08	[M+H]+1
04_hilic_pos_10_267.0968_1.97	ADENOSINE	10	M+5	0	M57	Unlabeled	Cecum	DSS	267.097	268.104	1.905	98.88	0	0	1.31944e+08	[M+H]+1
04_hilic_pos_10_267.0968_1.97	ADENOSINE	10	M+6	0	M57	Unlabeled	Cecum	DSS	267.097	268.104	1.905	98.88	0	0	1.31944e+08	[M+H]+1
04_hilic_pos_10_267.0968_1.97	ADENOSINE	10	M+7	0	M57	Unlabeled	Cecum	DSS	267.097	268.104	1.905	98.88	0	0	1.31944e+08	[M+H]+1
04_hilic_pos_10_267.0968_1.97	ADENOSINE	10	M+8	0	M57	Unlabeled	Cecum	DSS	267.097	268.104	1.905	98.88	0	0	1.31944e+08	[M+H]+1
04_hilic_pos_10_267.0968_1.97	ADENOSINE	10	M+9	0	M57	Unlabeled	Cecum	DSS	267.097	268.104	1.905	98.88	0	0	1.31944e+08	[M+H]+1
04_hilic_pos_10_267.0968_1.97	ADENOSINE	10	M+10	0	M57	Unlabeled	Cecum	DSS	267.097	268.104	1.905	98.88	0	0	1.31944e+08	[M+H]+1
04_hilic_pos_10_267.0968_1.97	ADENOSINE	10	M	100	M58	Unlabeled	Cecum	DSS	267.097	268.104	1.919	99.76	0	0	1.10371e+08	[M+H]+1
04_hilic_pos_10_267.0968_1.97	ADENOSINE	10	M+1	0	M58	Unlabeled	Cecum	DSS	267.097	268.104	1.919	99.76	0	0	1.10371e+08	[M+H]+1
04_hilic_pos_10_267.0968_1.97	ADENOSINE	10	M+2	0	M58	Unlabeled	Cecum	DSS	267.097	268.104	1.919	99.76	0	0	1.10371e+08	[M+H]+1
04_hilic_pos_10_267.0968_1.97	ADENOSINE	10	M+3	0	M58	Unlabeled	Cecum	DSS	267.097	268.104	1.919	99.76	0	0	1.10371e+08	[M+H]+1
04_hilic_pos_10_267.0968_1.97	ADENOSINE	10	M+4	0	M58	Unlabeled	Cecum	DSS	267.097	268.104	1.919	99.76	0	0	1.10371e+08	[M+H]+1
04_hilic_pos_10_267.0968_1.97	ADENOSINE	10	M+5	0	M58	Unlabeled	Cecum	DSS	267.097	268.104	1.919	99.76	0	0	1.10371e+08	[M+H]+1
04_hilic_pos_10_267.0968_1.97	ADENOSINE	10	M+6	0	M58	Unlabeled	Cecum	DSS	267.097	268.104	1.919	99.76	0	0	1.10371e+08	[M+H]+1
04_hilic_pos_10_267.0968_1.97	ADENOSINE	10	M+7	0	M58	Unlabeled	Cecum	DSS	267.097	268.104	1.919	99.76	0	0	1.10371e+08	[M+H]+1
04_hilic_pos_10_267.0968_1.97	ADENOSINE	10	M+8	0	M58	Unlabeled	Cecum	DSS	267.097	268.104	1.919	99.76	0	0	1.10371e+08	[M+H]+1
04_hilic_pos_10_267.0968_1.97	ADENOSINE	10	M+9	0	M58	Unlabeled	Cecum	DSS	267.097	268.104	1.919	99.76	0	0	1.10371e+08	[M+H]+1
04_hilic_pos_10_267.0968_1.97	ADENOSINE	10	M+10	0	M58	Unlabeled	Cecum	DSS	267.097	268.104	1.919	99.76	0	0	1.10371e+08	[M+H]+1
04_hilic_pos_10_267.0968_1.97	ADENOSINE	10	M	99.8092	M59	Unlabeled	Cecum	DSS	267.097	268.104	1.99	99.71	0.0190763	0	1.41164e+08	[M+H]+1
04_hilic_pos_10_267.0968_1.97	ADENOSINE	10	M+1	0.190763	M59	Unlabeled	Cecum	DSS	267.097	268.104	1.99	99.71	0.0190763	0	1.41164e+08	[M+H]+1
04_hilic_pos_10_267.0968_1.97	ADENOSINE	10	M+2	0	M59	Unlabeled	Cecum	DSS	267.097	268.104	1.99	99.71	0.0190763	0	1.41164e+08	[M+H]+1
04_hilic_pos_10_267.0968_1.97	ADENOSINE	10	M+3	0	M59	Unlabeled	Cecum	DSS	267.097	268.104	1.99	99.71	0.0190763	0	1.41164e+08	[M+H]+1
04_hilic_pos_10_267.0968_1.97	ADENOSINE	10	M+4	0	M59	Unlabeled	Cecum	DSS	267.097	268.104	1.99	99.71	0.0190763	0	1.41164e+08	[M+H]+1
04_hilic_pos_10_267.0968_1.97	ADENOSINE	10	M+5	0	M59	Unlabeled	Cecum	DSS	267.097	268.104	1.99	99.71	0.0190763	0	1.41164e+08	[M+H]+1
04_hilic_pos_10_267.0968_1.97	ADENOSINE	10	M+6	0	M59	Unlabeled	Cecum	DSS	267.097	268.104	1.99	99.71	0.0190763	0	1.41164e+08	[M+H]+1
04_hilic_pos_10_267.0968_1.97	ADENOSINE	10	M+7	0	M59	Unlabeled	Cecum	DSS	267.097	268.104	1.99	99.71	0.0190763	0	1.41164e+08	[M+H]+1
04_hilic_pos_10_267.0968_1.97	ADENOSINE	10	M+8	0	M59	Unlabeled	Cecum	DSS	267.097	268.104	1.99	99.71	0.0190763	0	1.41164e+08	[M+H]+1
04_hilic_pos_10_267.0968_1.97	ADENOSINE	10	M+9	0	M59	Unlabeled	Cecum	DSS	267.097	268.104	1.99	99.71	0.0190763	0	1.41164e+08	[M+H]+1
04_hilic_pos_10_267.0968_1.97	ADENOSINE	10	M+10	0	M59	Unlabeled	Cecum	DSS	267.097	268.104	1.99	99.71	0.0190763	0	1.41164e+08	[M+H]+1
04_hilic_pos_10_267.0968_1.97	ADENOSINE	10	M	100	M60	Unlabeled	Cecum	DSS	267.097	268.104	1.973	99.74	0	0	1.59092e+08	[M+H]+1
04_hilic_pos_10_267.0968_1.97	ADENOSINE	10	M+1	0	M60	Unlabeled	Cecum	DSS	267.097	268.104	1.973	99.74	0	0	1.59092e+08	[M+H]+1
04_hilic_pos_10_267.0968_1.97	ADENOSINE	10	M+2	0	M60	Unlabeled	Cecum	DSS	267.097	268.104	1.973	99.74	0	0	1.59092e+08	[M+H]+1
04_hilic_pos_10_267.0968_1.97	ADENOSINE	10	M+3	0	M60	Unlabeled	Cecum	DSS	267.097	268.104	1.973	99.74	0	0	1.59092e+08	[M+H]+1
04_hilic_pos_10_267.0968_1.97	ADENOSINE	10	M+4	0	M60	Unlabeled	Cecum	DSS	267.097	268.104	1.973	99.74	0	0	1.59092e+08	[M+H]+1
04_hilic_pos_10_267.0968_1.97	ADENOSINE	10	M+5	0	M60	Unlabeled	Cecum	DSS	267.097	268.104	1.973	99.74	0	0	1.59092e+08	[M+H]+1
04_hilic_pos_10_267.0968_1.97	ADENOSINE	10	M+6	0	M60	Unlabeled	Cecum	DSS	267.097	268.104	1.973	99.74	0	0	1.59092e+08	[M+H]+1
04_hilic_pos_10_267.0968_1.97	ADENOSINE	10	M+7	0	M60	Unlabeled	Cecum	DSS	267.097	268.104	1.973	99.74	0	0	1.59092e+08	[M+H]+1
04_hilic_pos_10_267.0968_1.97	ADENOSINE	10	M+8	0	M60	Unlabeled	Cecum	DSS	267.097	268.104	1.973	99.74	0	0	1.59092e+08	[M+H]+1
04_hilic_pos_10_267.0968_1.97	ADENOSINE	10	M+9	0	M60	Unlabeled	Cecum	DSS	267.097	268.104	1.973	99.74	0	0	1.59092e+08	[M+H]+1
04_hilic_pos_10_267.0968_1.97	ADENOSINE	10	M+10	0	M60	Unlabeled	Cecum	DSS	267.097	268.104	1.973	99.74	0	0	1.59092e+08	[M+H]+1
04_hilic_pos_10_267.0968_1.97	ADENOSINE	10	M	91.352	M61	C13	Cecum	Water	267.097	268.104	1.983	99.28	1.16473	0.1	1.76586e+08	[M+H]+1
04_hilic_pos_10_267.0968_1.97	ADENOSINE	10	M+1	6.42337	M61	C13	Cecum	Water	267.097	268.104	1.983	99.28	1.16473	0.1	1.76586e+08	[M+H]+1
04_hilic_pos_10_267.0968_1.97	ADENOSINE	10	M+2	1.56991	M61	C13	Cecum	Water	267.097	268.104	1.983	99.28	1.16473	0.1	1.76586e+08	[M+H]+1
04_hilic_pos_10_267.0968_1.97	ADENOSINE	10	M+3	0.55144	M61	C13	Cecum	Water	267.097	268.104	1.983	99.28	1.16473	0.1	1.76586e+08	[M+H]+1
04_hilic_pos_10_267.0968_1.97	ADENOSINE	10	M+4	0.0868389	M61	C13	Cecum	Water	267.097	268.104	1.983	99.28	1.16473	0.1	1.76586e+08	[M+H]+1
04_hilic_pos_10_267.0968_1.97	ADENOSINE	10	M+5	0.0164933	M61	C13	Cecum	Water	267.097	268.104	1.983	99.28	1.16473	0.1	1.76586e+08	[M+H]+1
04_hilic_pos_10_267.0968_1.97	ADENOSINE	10	M+6	0	M61	C13	Cecum	Water	267.097	268.104	1.983	99.28	1.16473	0.1	1.76586e+08	[M+H]+1
04_hilic_pos_10_267.0968_1.97	ADENOSINE	10	M+7	0	M61	C13	Cecum	Water	267.097	268.104	1.983	99.28	1.16473	0.1	1.76586e+08	[M+H]+1
04_hilic_pos_10_267.0968_1.97	ADENOSINE	10	M+8	0	M61	C13	Cecum	Water	267.097	268.104	1.983	99.28	1.16473	0.1	1.76586e+08	[M+H]+1
04_hilic_pos_10_267.0968_1.97	ADENOSINE	10	M+9	0	M61	C13	Cecum	Water	267.097	268.104	1.983	99.28	1.16473	0.1	1.76586e+08	[M+H]+1
04_hilic_pos_10_267.0968_1.97	ADENOSINE	10	M+10	0	M61	C13	Cecum	Water	267.097	268.104	1.983	99.28	1.16473	0.1	1.76586e+08	[M+H]+1
04_hilic_pos_10_267.0968_1.97	ADENOSINE	10	M	95.3505	M62	C13	Cecum	Water	267.097	268.104	1.973	99.86	0.574913	0.1	1.81052e+08	[M+H]+1
04_hilic_pos_10_267.0968_1.97	ADENOSINE	10	M+1	3.89686	M62	C13	Cecum	Water	267.097	268.104	1.973	99.86	0.574913	0.1	1.81052e+08	[M+H]+1
04_hilic_pos_10_267.0968_1.97	ADENOSINE	10	M+2	0.437655	M62	C13	Cecum	Water	267.097	268.104	1.973	99.86	0.574913	0.1	1.81052e+08	[M+H]+1
04_hilic_pos_10_267.0968_1.97	ADENOSINE	10	M+3	0.28523	M62	C13	Cecum	Water	267.097	268.104	1.973	99.86	0.574913	0.1	1.81052e+08	[M+H]+1
04_hilic_pos_10_267.0968_1.97	ADENOSINE	10	M+4	0.0274097	M62	C13	Cecum	Water	267.097	268.104	1.973	99.86	0.574913	0.1	1.81052e+08	[M+H]+1
04_hilic_pos_10_267.0968_1.97	ADENOSINE	10	M+5	0.00232708	M62	C13	Cecum	Water	267.097	268.104	1.973	99.86	0.574913	0.1	1.81052e+08	[M+H]+1
04_hilic_pos_10_267.0968_1.97	ADENOSINE	10	M+6	0	M62	C13	Cecum	Water	267.097	268.104	1.973	99.86	0.574913	0.1	1.81052e+08	[M+H]+1
04_hilic_pos_10_267.0968_1.97	ADENOSINE	10	M+7	0	M62	C13	Cecum	Water	267.097	268.104	1.973	99.86	0.574913	0.1	1.81052e+08	[M+H]+1
04_hilic_pos_10_267.0968_1.97	ADENOSINE	10	M+8	0	M62	C13	Cecum	Water	267.097	268.104	1.973	99.86	0.574913	0.1	1.81052e+08	[M+H]+1
04_hilic_pos_10_267.0968_1.97	ADENOSINE	10	M+9	0	M62	C13	Cecum	Water	267.097	268.104	1.973	99.86	0.574913	0.1	1.81052e+08	[M+H]+1
04_hilic_pos_10_267.0968_1.97	ADENOSINE	10	M+10	0	M62	C13	Cecum	Water	267.097	268.104	1.973	99.86	0.574913	0.1	1.81052e+08	[M+H]+1
04_hilic_pos_10_267.0968_1.97	ADENOSINE	10	M	93.8865	M63	C13	Cecum	Water	267.097	268.104	1.958	99.61	0.812178	0.1	2.71133e+08	[M+H]+1
04_hilic_pos_10_267.0968_1.97	ADENOSINE	10	M+1	4.71501	M63	C13	Cecum	Water	267.097	268.104	1.958	99.61	0.812178	0.1	2.71133e+08	[M+H]+1
04_hilic_pos_10_267.0968_1.97	ADENOSINE	10	M+2	0.891107	M63	C13	Cecum	Water	267.097	268.104	1.958	99.61	0.812178	0.1	2.71133e+08	[M+H]+1
04_hilic_pos_10_267.0968_1.97	ADENOSINE	10	M+3	0.419091	M63	C13	Cecum	Water	267.097	268.104	1.958	99.61	0.812178	0.1	2.71133e+08	[M+H]+1
04_hilic_pos_10_267.0968_1.97	ADENOSINE	10	M+4	0.0742954	M63	C13	Cecum	Water	267.097	268.104	1.958	99.61	0.812178	0.1	2.71133e+08	[M+H]+1
04_hilic_pos_10_267.0968_1.97	ADENOSINE	10	M+5	0.01402	M63	C13	Cecum	Water	267.097	268.104	1.958	99.61	0.812178	0.1	2.71133e+08	[M+H]+1
04_hilic_pos_10_267.0968_1.97	ADENOSINE	10	M+6	0	M63	C13	Cecum	Water	267.097	268.104	1.958	99.61	0.812178	0.1	2.71133e+08	[M+H]+1
04_hilic_pos_10_267.0968_1.97	ADENOSINE	10	M+7	0	M63	C13	Cecum	Water	267.097	268.104	1.958	99.61	0.812178	0.1	2.71133e+08	[M+H]+1
04_hilic_pos_10_267.0968_1.97	ADENOSINE	10	M+8	0	M63	C13	Cecum	Water	267.097	268.104	1.958	99.61	0.812178	0.1	2.71133e+08	[M+H]+1
04_hilic_pos_10_267.0968_1.97	ADENOSINE	10	M+9	0	M63	C13	Cecum	Water	267.097	268.104	1.958	99.61	0.812178	0.1	2.71133e+08	[M+H]+1
04_hilic_pos_10_267.0968_1.97	ADENOSINE	10	M+10	0	M63	C13	Cecum	Water	267.097	268.104	1.958	99.61	0.812178	0.1	2.71133e+08	[M+H]+1
04_hilic_pos_10_267.0968_1.97	ADENOSINE	10	M	93.6281	M64	C13	Cecum	Water	267.097	268.104	1.945	98.79	0.81327	0.1	2.94668e+08	[M+H]+1
04_hilic_pos_10_267.0968_1.97	ADENOSINE	10	M+1	5.30687	M64	C13	Cecum	Water	267.097	268.104	1.945	98.79	0.81327	0.1	2.94668e+08	[M+H]+1
04_hilic_pos_10_267.0968_1.97	ADENOSINE	10	M+2	0.543421	M64	C13	Cecum	Water	267.097	268.104	1.945	98.79	0.81327	0.1	2.94668e+08	[M+H]+1
04_hilic_pos_10_267.0968_1.97	ADENOSINE	10	M+3	0.402516	M64	C13	Cecum	Water	267.097	268.104	1.945	98.79	0.81327	0.1	2.94668e+08	[M+H]+1
04_hilic_pos_10_267.0968_1.97	ADENOSINE	10	M+4	0.0711808	M64	C13	Cecum	Water	267.097	268.104	1.945	98.79	0.81327	0.1	2.94668e+08	[M+H]+1
04_hilic_pos_10_267.0968_1.97	ADENOSINE	10	M+5	0.0430187	M64	C13	Cecum	Water	267.097	268.104	1.945	98.79	0.81327	0.1	2.94668e+08	[M+H]+1
04_hilic_pos_10_267.0968_1.97	ADENOSINE	10	M+6	0.00270328	M64	C13	Cecum	Water	267.097	268.104	1.945	98.79	0.81327	0.1	2.94668e+08	[M+H]+1
04_hilic_pos_10_267.0968_1.97	ADENOSINE	10	M+7	0.00220076	M64	C13	Cecum	Water	267.097	268.104	1.945	98.79	0.81327	0.1	2.94668e+08	[M+H]+1
04_hilic_pos_10_267.0968_1.97	ADENOSINE	10	M+8	0	M64	C13	Cecum	Water	267.097	268.104	1.945	98.79	0.81327	0.1	2.94668e+08	[M+H]+1
04_hilic_pos_10_267.0968_1.97	ADENOSINE	10	M+9	0	M64	C13	Cecum	Water	267.097	268.104	1.945	98.79	0.81327	0.1	2.94668e+08	[M+H]+1
04_hilic_pos_10_267.0968_1.97	ADENOSINE	10	M+10	0	M64	C13	Cecum	Water	267.097	268.104	1.945	98.79	0.81327	0.1	2.94668e+08	[M+H]+1
04_hilic_pos_10_267.0968_1.97	ADENOSINE	10	M	90.2852	M65	C13	Cecum	Water	267.097	268.104	1.907	99.19	1.30869	0.1	1.41905e+08	[M+H]+1
04_hilic_pos_10_267.0968_1.97	ADENOSINE	10	M+1	7.19507	M65	C13	Cecum	Water	267.097	268.104	1.907	99.19	1.30869	0.1	1.41905e+08	[M+H]+1
04_hilic_pos_10_267.0968_1.97	ADENOSINE	10	M+2	1.82833	M65	C13	Cecum	Water	267.097	268.104	1.907	99.19	1.30869	0.1	1.41905e+08	[M+H]+1
04_hilic_pos_10_267.0968_1.97	ADENOSINE	10	M+3	0.56167	M65	C13	Cecum	Water	267.097	268.104	1.907	99.19	1.30869	0.1	1.41905e+08	[M+H]+1
04_hilic_pos_10_267.0968_1.97	ADENOSINE	10	M+4	0.0985863	M65	C13	Cecum	Water	267.097	268.104	1.907	99.19	1.30869	0.1	1.41905e+08	[M+H]+1
04_hilic_pos_10_267.0968_1.97	ADENOSINE	10	M+5	0.0310145	M65	C13	Cecum	Water	267.097	268.104	1.907	99.19	1.30869	0.1	1.41905e+08	[M+H]+1
04_hilic_pos_10_267.0968_1.97	ADENOSINE	10	M+6	0.000129188	M65	C13	Cecum	Water	267.097	268.104	1.907	99.19	1.30869	0.1	1.41905e+08	[M+H]+1
04_hilic_pos_10_267.0968_1.97	ADENOSINE	10	M+7	0	M65	C13	Cecum	Water	267.097	268.104	1.907	99.19	1.30869	0.1	1.41905e+08	[M+H]+1
04_hilic_pos_10_267.0968_1.97	ADENOSINE	10	M+8	0	M65	C13	Cecum	Water	267.097	268.104	1.907	99.19	1.30869	0.1	1.41905e+08	[M+H]+1
04_hilic_pos_10_267.0968_1.97	ADENOSINE	10	M+9	0	M65	C13	Cecum	Water	267.097	268.104	1.907	99.19	1.30869	0.1	1.41905e+08	[M+H]+1
04_hilic_pos_10_267.0968_1.97	ADENOSINE	10	M+10	0	M65	C13	Cecum	Water	267.097	268.104	1.907	99.19	1.30869	0.1	1.41905e+08	[M+H]+1
04_hilic_pos_10_267.0968_1.97	ADENOSINE	10	M	92.8754	M66	C13	Cecum	Water	267.097	268.104	1.937	99.34	0.992548	0.1	1.87732e+08	[M+H]+1
04_hilic_pos_10_267.0968_1.97	ADENOSINE	10	M+1	5.10256	M66	C13	Cecum	Water	267.097	268.104	1.937	99.34	0.992548	0.1	1.87732e+08	[M+H]+1
04_hilic_pos_10_267.0968_1.97	ADENOSINE	10	M+2	1.35763	M66	C13	Cecum	Water	267.097	268.104	1.937	99.34	0.992548	0.1	1.87732e+08	[M+H]+1
04_hilic_pos_10_267.0968_1.97	ADENOSINE	10	M+3	0.570303	M66	C13	Cecum	Water	267.097	268.104	1.937	99.34	0.992548	0.1	1.87732e+08	[M+H]+1
04_hilic_pos_10_267.0968_1.97	ADENOSINE	10	M+4	0.0738285	M66	C13	Cecum	Water	267.097	268.104	1.937	99.34	0.992548	0.1	1.87732e+08	[M+H]+1
04_hilic_pos_10_267.0968_1.97	ADENOSINE	10	M+5	0.020288	M66	C13	Cecum	Water	267.097	268.104	1.937	99.34	0.992548	0.1	1.87732e+08	[M+H]+1
04_hilic_pos_10_267.0968_1.97	ADENOSINE	10	M+6	0	M66	C13	Cecum	Water	267.097	268.104	1.937	99.34	0.992548	0.1	1.87732e+08	[M+H]+1
04_hilic_pos_10_267.0968_1.97	ADENOSINE	10	M+7	0	M66	C13	Cecum	Water	267.097	268.104	1.937	99.34	0.992548	0.1	1.87732e+08	[M+H]+1
04_hilic_pos_10_267.0968_1.97	ADENOSINE	10	M+8	0	M66	C13	Cecum	Water	267.097	268.104	1.937	99.34	0.992548	0.1	1.87732e+08	[M+H]+1
04_hilic_pos_10_267.0968_1.97	ADENOSINE	10	M+9	0	M66	C13	Cecum	Water	267.097	268.104	1.937	99.34	0.992548	0.1	1.87732e+08	[M+H]+1
04_hilic_pos_10_267.0968_1.97	ADENOSINE	10	M+10	0	M66	C13	Cecum	Water	267.097	268.104	1.937	99.34	0.992548	0.1	1.87732e+08	[M+H]+1
04_hilic_pos_10_267.0968_1.97	ADENOSINE	10	M	89.2335	M67	C13	Cecum	DSS	267.097	268.104	1.977	99.44	1.48349	0.1	3.02634e+08	[M+H]+1
04_hilic_pos_10_267.0968_1.97	ADENOSINE	10	M+1	7.83078	M67	C13	Cecum	DSS	267.097	268.104	1.977	99.44	1.48349	0.1	3.02634e+08	[M+H]+1
04_hilic_pos_10_267.0968_1.97	ADENOSINE	10	M+2	2.07221	M67	C13	Cecum	DSS	267.097	268.104	1.977	99.44	1.48349	0.1	3.02634e+08	[M+H]+1
04_hilic_pos_10_267.0968_1.97	ADENOSINE	10	M+3	0.664587	M67	C13	Cecum	DSS	267.097	268.104	1.977	99.44	1.48349	0.1	3.02634e+08	[M+H]+1
04_hilic_pos_10_267.0968_1.97	ADENOSINE	10	M+4	0.140179	M67	C13	Cecum	DSS	267.097	268.104	1.977	99.44	1.48349	0.1	3.02634e+08	[M+H]+1
04_hilic_pos_10_267.0968_1.97	ADENOSINE	10	M+5	0.0472903	M67	C13	Cecum	DSS	267.097	268.104	1.977	99.44	1.48349	0.1	3.02634e+08	[M+H]+1
04_hilic_pos_10_267.0968_1.97	ADENOSINE	10	M+6	0.0114663	M67	C13	Cecum	DSS	267.097	268.104	1.977	99.44	1.48349	0.1	3.02634e+08	[M+H]+1
04_hilic_pos_10_267.0968_1.97	ADENOSINE	10	M+7	0	M67	C13	Cecum	DSS	267.097	268.104	1.977	99.44	1.48349	0.1	3.02634e+08	[M+H]+1
04_hilic_pos_10_267.0968_1.97	ADENOSINE	10	M+8	0	M67	C13	Cecum	DSS	267.097	268.104	1.977	99.44	1.48349	0.1	3.02634e+08	[M+H]+1
04_hilic_pos_10_267.0968_1.97	ADENOSINE	10	M+9	0	M67	C13	Cecum	DSS	267.097	268.104	1.977	99.44	1.48349	0.1	3.02634e+08	[M+H]+1
04_hilic_pos_10_267.0968_1.97	ADENOSINE	10	M+10	0	M67	C13	Cecum	DSS	267.097	268.104	1.977	99.44	1.48349	0.1	3.02634e+08	[M+H]+1
04_hilic_pos_10_267.0968_1.97	ADENOSINE	10	M	90.0917	M68	C13	Cecum	DSS	267.097	268.104	1.993	99.16	1.21695	0.1	2.04991e+08	[M+H]+1
04_hilic_pos_10_267.0968_1.97	ADENOSINE	10	M+1	8.27203	M68	C13	Cecum	DSS	267.097	268.104	1.993	99.16	1.21695	0.1	2.04991e+08	[M+H]+1
04_hilic_pos_10_267.0968_1.97	ADENOSINE	10	M+2	1.09831	M68	C13	Cecum	DSS	267.097	268.104	1.993	99.16	1.21695	0.1	2.04991e+08	[M+H]+1
04_hilic_pos_10_267.0968_1.97	ADENOSINE	10	M+3	0.466288	M68	C13	Cecum	DSS	267.097	268.104	1.993	99.16	1.21695	0.1	2.04991e+08	[M+H]+1
04_hilic_pos_10_267.0968_1.97	ADENOSINE	10	M+4	0.0565629	M68	C13	Cecum	DSS	267.097	268.104	1.993	99.16	1.21695	0.1	2.04991e+08	[M+H]+1
04_hilic_pos_10_267.0968_1.97	ADENOSINE	10	M+5	0.0151538	M68	C13	Cecum	DSS	267.097	268.104	1.993	99.16	1.21695	0.1	2.04991e+08	[M+H]+1
04_hilic_pos_10_267.0968_1.97	ADENOSINE	10	M+6	0	M68	C13	Cecum	DSS	267.097	268.104	1.993	99.16	1.21695	0.1	2.04991e+08	[M+H]+1
04_hilic_pos_10_267.0968_1.97	ADENOSINE	10	M+7	0	M68	C13	Cecum	DSS	267.097	268.104	1.993	99.16	1.21695	0.1	2.04991e+08	[M+H]+1
04_hilic_pos_10_267.0968_1.97	ADENOSINE	10	M+8	0	M68	C13	Cecum	DSS	267.097	268.104	1.993	99.16	1.21695	0.1	2.04991e+08	[M+H]+1
04_hilic_pos_10_267.0968_1.97	ADENOSINE	10	M+9	0	M68	C13	Cecum	DSS	267.097	268.104	1.993	99.16	1.21695	0.1	2.04991e+08	[M+H]+1
04_hilic_pos_10_267.0968_1.97	ADENOSINE	10	M+10	0	M68	C13	Cecum	DSS	267.097	268.104	1.993	99.16	1.21695	0.1	2.04991e+08	[M+H]+1
04_hilic_pos_10_267.0968_1.97	ADENOSINE	10	M	87.7159	M69	C13	Cecum	DSS	267.097	268.104	1.973	99.49	1.63059	0.2	1.14865e+08	[M+H]+1
04_hilic_pos_10_267.0968_1.97	ADENOSINE	10	M+1	9.28859	M69	C13	Cecum	DSS	267.097	268.104	1.973	99.49	1.63059	0.2	1.14865e+08	[M+H]+1
04_hilic_pos_10_267.0968_1.97	ADENOSINE	10	M+2	2.15976	M69	C13	Cecum	DSS	267.097	268.104	1.973	99.49	1.63059	0.2	1.14865e+08	[M+H]+1
04_hilic_pos_10_267.0968_1.97	ADENOSINE	10	M+3	0.679707	M69	C13	Cecum	DSS	267.097	268.104	1.973	99.49	1.63059	0.2	1.14865e+08	[M+H]+1
04_hilic_pos_10_267.0968_1.97	ADENOSINE	10	M+4	0.121641	M69	C13	Cecum	DSS	267.097	268.104	1.973	99.49	1.63059	0.2	1.14865e+08	[M+H]+1
04_hilic_pos_10_267.0968_1.97	ADENOSINE	10	M+5	0.0344118	M69	C13	Cecum	DSS	267.097	268.104	1.973	99.49	1.63059	0.2	1.14865e+08	[M+H]+1
04_hilic_pos_10_267.0968_1.97	ADENOSINE	10	M+6	0	M69	C13	Cecum	DSS	267.097	268.104	1.973	99.49	1.63059	0.2	1.14865e+08	[M+H]+1
04_hilic_pos_10_267.0968_1.97	ADENOSINE	10	M+7	0	M69	C13	Cecum	DSS	267.097	268.104	1.973	99.49	1.63059	0.2	1.14865e+08	[M+H]+1
04_hilic_pos_10_267.0968_1.97	ADENOSINE	10	M+8	0	M69	C13	Cecum	DSS	267.097	268.104	1.973	99.49	1.63059	0.2	1.14865e+08	[M+H]+1
04_hilic_pos_10_267.0968_1.97	ADENOSINE	10	M+9	0	M69	C13	Cecum	DSS	267.097	268.104	1.973	99.49	1.63059	0.2	1.14865e+08	[M+H]+1
04_hilic_pos_10_267.0968_1.97	ADENOSINE	10	M+10	0	M69	C13	Cecum	DSS	267.097	268.104	1.973	99.49	1.63059	0.2	1.14865e+08	[M+H]+1
04_hilic_pos_10_267.0968_1.97	ADENOSINE	10	M	87.0321	M70	C13	Cecum	DSS	267.097	268.104	1.978	98.82	1.80753	0.2	1.38777e+08	[M+H]+1
04_hilic_pos_10_267.0968_1.97	ADENOSINE	10	M+1	9.17072	M70	C13	Cecum	DSS	267.097	268.104	1.978	98.82	1.80753	0.2	1.38777e+08	[M+H]+1
04_hilic_pos_10_267.0968_1.97	ADENOSINE	10	M+2	2.73094	M70	C13	Cecum	DSS	267.097	268.104	1.978	98.82	1.80753	0.2	1.38777e+08	[M+H]+1
04_hilic_pos_10_267.0968_1.97	ADENOSINE	10	M+3	0.858113	M70	C13	Cecum	DSS	267.097	268.104	1.978	98.82	1.80753	0.2	1.38777e+08	[M+H]+1
04_hilic_pos_10_267.0968_1.97	ADENOSINE	10	M+4	0.17213	M70	C13	Cecum	DSS	267.097	268.104	1.978	98.82	1.80753	0.2	1.38777e+08	[M+H]+1
04_hilic_pos_10_267.0968_1.97	ADENOSINE	10	M+5	0.035972	M70	C13	Cecum	DSS	267.097	268.104	1.978	98.82	1.80753	0.2	1.38777e+08	[M+H]+1
04_hilic_pos_10_267.0968_1.97	ADENOSINE	10	M+6	0	M70	C13	Cecum	DSS	267.097	268.104	1.978	98.82	1.80753	0.2	1.38777e+08	[M+H]+1
04_hilic_pos_10_267.0968_1.97	ADENOSINE	10	M+7	0	M70	C13	Cecum	DSS	267.097	268.104	1.978	98.82	1.80753	0.2	1.38777e+08	[M+H]+1
04_hilic_pos_10_267.0968_1.97	ADENOSINE	10	M+8	0	M70	C13	Cecum	DSS	267.097	268.104	1.978	98.82	1.80753	0.2	1.38777e+08	[M+H]+1
04_hilic_pos_10_267.0968_1.97	ADENOSINE	10	M+9	0	M70	C13	Cecum	DSS	267.097	268.104	1.978	98.82	1.80753	0.2	1.38777e+08	[M+H]+1
04_hilic_pos_10_267.0968_1.97	ADENOSINE	10	M+10	0	M70	C13	Cecum	DSS	267.097	268.104	1.978	98.82	1.80753	0.2	1.38777e+08	[M+H]+1
04_hilic_pos_10_267.0968_1.97	ADENOSINE	10	M	89.8298	M71	C13	Cecum	DSS	267.097	268.104	1.959	99.52	1.3114	0.1	1.51372e+08	[M+H]+1
04_hilic_pos_10_267.0968_1.97	ADENOSINE	10	M+1	7.8426	M71	C13	Cecum	DSS	267.097	268.104	1.959	99.52	1.3114	0.1	1.51372e+08	[M+H]+1
04_hilic_pos_10_267.0968_1.97	ADENOSINE	10	M+2	1.84275	M71	C13	Cecum	DSS	267.097	268.104	1.959	99.52	1.3114	0.1	1.51372e+08	[M+H]+1
04_hilic_pos_10_267.0968_1.97	ADENOSINE	10	M+3	0.377012	M71	C13	Cecum	DSS	267.097	268.104	1.959	99.52	1.3114	0.1	1.51372e+08	[M+H]+1
04_hilic_pos_10_267.0968_1.97	ADENOSINE	10	M+4	0.0844722	M71	C13	Cecum	DSS	267.097	268.104	1.959	99.52	1.3114	0.1	1.51372e+08	[M+H]+1
04_hilic_pos_10_267.0968_1.97	ADENOSINE	10	M+5	0.0233933	M71	C13	Cecum	DSS	267.097	268.104	1.959	99.52	1.3114	0.1	1.51372e+08	[M+H]+1
04_hilic_pos_10_267.0968_1.97	ADENOSINE	10	M+6	0	M71	C13	Cecum	DSS	267.097	268.104	1.959	99.52	1.3114	0.1	1.51372e+08	[M+H]+1
04_hilic_pos_10_267.0968_1.97	ADENOSINE	10	M+7	0	M71	C13	Cecum	DSS	267.097	268.104	1.959	99.52	1.3114	0.1	1.51372e+08	[M+H]+1
04_hilic_pos_10_267.0968_1.97	ADENOSINE	10	M+8	0	M71	C13	Cecum	DSS	267.097	268.104	1.959	99.52	1.3114	0.1	1.51372e+08	[M+H]+1
04_hilic_pos_10_267.0968_1.97	ADENOSINE	10	M+9	0	M71	C13	Cecum	DSS	267.097	268.104	1.959	99.52	1.3114	0.1	1.51372e+08	[M+H]+1
04_hilic_pos_10_267.0968_1.97	ADENOSINE	10	M+10	0	M71	C13	Cecum	DSS	267.097	268.104	1.959	99.52	1.3114	0.1	1.51372e+08	[M+H]+1
04_hilic_pos_10_267.0968_1.97	ADENOSINE	10	M	88.2292	M72	C13	Cecum	DSS	267.097	268.104	1.993	99.32	1.64599	0.2	2.38221e+08	[M+H]+1
04_hilic_pos_10_267.0968_1.97	ADENOSINE	10	M+1	8.27814	M72	C13	Cecum	DSS	267.097	268.104	1.993	99.32	1.64599	0.2	2.38221e+08	[M+H]+1
04_hilic_pos_10_267.0968_1.97	ADENOSINE	10	M+2	2.57645	M72	C13	Cecum	DSS	267.097	268.104	1.993	99.32	1.64599	0.2	2.38221e+08	[M+H]+1
04_hilic_pos_10_267.0968_1.97	ADENOSINE	10	M+3	0.697464	M72	C13	Cecum	DSS	267.097	268.104	1.993	99.32	1.64599	0.2	2.38221e+08	[M+H]+1
04_hilic_pos_10_267.0968_1.97	ADENOSINE	10	M+4	0.162962	M72	C13	Cecum	DSS	267.097	268.104	1.993	99.32	1.64599	0.2	2.38221e+08	[M+H]+1
04_hilic_pos_10_267.0968_1.97	ADENOSINE	10	M+5	0.0498305	M72	C13	Cecum	DSS	267.097	268.104	1.993	99.32	1.64599	0.2	2.38221e+08	[M+H]+1
04_hilic_pos_10_267.0968_1.97	ADENOSINE	10	M+6	0.00591103	M72	C13	Cecum	DSS	267.097	268.104	1.993	99.32	1.64599	0.2	2.38221e+08	[M+H]+1
04_hilic_pos_10_267.0968_1.97	ADENOSINE	10	M+7	0	M72	C13	Cecum	DSS	267.097	268.104	1.993	99.32	1.64599	0.2	2.38221e+08	[M+H]+1
04_hilic_pos_10_267.0968_1.97	ADENOSINE	10	M+8	0	M72	C13	Cecum	DSS	267.097	268.104	1.993	99.32	1.64599	0.2	2.38221e+08	[M+H]+1
04_hilic_pos_10_267.0968_1.97	ADENOSINE	10	M+9	0	M72	C13	Cecum	DSS	267.097	268.104	1.993	99.32	1.64599	0.2	2.38221e+08	[M+H]+1
04_hilic_pos_10_267.0968_1.97	ADENOSINE	10	M+10	0	M72	C13	Cecum	DSS	267.097	268.104	1.993	99.32	1.64599	0.2	2.38221e+08	[M+H]+1
04_hilic_pos_10_267.0968_1.97	ADENOSINE	10	M	99.9949	M73	Unlabeled	CecalContents	Water	267.097	268.104	1.988	98.48	0.00380981	0	3.78502e+07	[M+H]+1
04_hilic_pos_10_267.0968_1.97	ADENOSINE	10	M+1	0	M73	Unlabeled	CecalContents	Water	267.097	268.104	1.988	98.48	0.00380981	0	3.78502e+07	[M+H]+1
04_hilic_pos_10_267.0968_1.97	ADENOSINE	10	M+2	0	M73	Unlabeled	CecalContents	Water	267.097	268.104	1.988	98.48	0.00380981	0	3.78502e+07	[M+H]+1
04_hilic_pos_10_267.0968_1.97	ADENOSINE	10	M+3	0	M73	Unlabeled	CecalContents	Water	267.097	268.104	1.988	98.48	0.00380981	0	3.78502e+07	[M+H]+1
04_hilic_pos_10_267.0968_1.97	ADENOSINE	10	M+4	3.80917e-06	M73	Unlabeled	CecalContents	Water	267.097	268.104	1.988	98.48	0.00380981	0	3.78502e+07	[M+H]+1
04_hilic_pos_10_267.0968_1.97	ADENOSINE	10	M+5	0.00237821	M73	Unlabeled	CecalContents	Water	267.097	268.104	1.988	98.48	0.00380981	0	3.78502e+07	[M+H]+1
04_hilic_pos_10_267.0968_1.97	ADENOSINE	10	M+6	0	M73	Unlabeled	CecalContents	Water	267.097	268.104	1.988	98.48	0.00380981	0	3.78502e+07	[M+H]+1
04_hilic_pos_10_267.0968_1.97	ADENOSINE	10	M+7	0.000267458	M73	Unlabeled	CecalContents	Water	267.097	268.104	1.988	98.48	0.00380981	0	3.78502e+07	[M+H]+1
04_hilic_pos_10_267.0968_1.97	ADENOSINE	10	M+8	0	M73	Unlabeled	CecalContents	Water	267.097	268.104	1.988	98.48	0.00380981	0	3.78502e+07	[M+H]+1
04_hilic_pos_10_267.0968_1.97	ADENOSINE	10	M+9	0	M73	Unlabeled	CecalContents	Water	267.097	268.104	1.988	98.48	0.00380981	0	3.78502e+07	[M+H]+1
04_hilic_pos_10_267.0968_1.97	ADENOSINE	10	M+10	0.00243196	M73	Unlabeled	CecalContents	Water	267.097	268.104	1.988	98.48	0.00380981	0	3.78502e+07	[M+H]+1
04_hilic_pos_10_267.0968_1.97	ADENOSINE	10	M	99.9355	M74	Unlabeled	CecalContents	Water	267.097	268.104	1.991	99.24	0.00734055	0	4.18939e+07	[M+H]+1
04_hilic_pos_10_267.0968_1.97	ADENOSINE	10	M+1	0.0634842	M74	Unlabeled	CecalContents	Water	267.097	268.104	1.991	99.24	0.00734055	0	4.18939e+07	[M+H]+1
04_hilic_pos_10_267.0968_1.97	ADENOSINE	10	M+2	0	M74	Unlabeled	CecalContents	Water	267.097	268.104	1.991	99.24	0.00734055	0	4.18939e+07	[M+H]+1
04_hilic_pos_10_267.0968_1.97	ADENOSINE	10	M+3	0	M74	Unlabeled	CecalContents	Water	267.097	268.104	1.991	99.24	0.00734055	0	4.18939e+07	[M+H]+1
04_hilic_pos_10_267.0968_1.97	ADENOSINE	10	M+4	0	M74	Unlabeled	CecalContents	Water	267.097	268.104	1.991	99.24	0.00734055	0	4.18939e+07	[M+H]+1
04_hilic_pos_10_267.0968_1.97	ADENOSINE	10	M+5	0	M74	Unlabeled	CecalContents	Water	267.097	268.104	1.991	99.24	0.00734055	0	4.18939e+07	[M+H]+1
04_hilic_pos_10_267.0968_1.97	ADENOSINE	10	M+6	0	M74	Unlabeled	CecalContents	Water	267.097	268.104	1.991	99.24	0.00734055	0	4.18939e+07	[M+H]+1
04_hilic_pos_10_267.0968_1.97	ADENOSINE	10	M+7	0	M74	Unlabeled	CecalContents	Water	267.097	268.104	1.991	99.24	0.00734055	0	4.18939e+07	[M+H]+1
04_hilic_pos_10_267.0968_1.97	ADENOSINE	10	M+8	0	M74	Unlabeled	CecalContents	Water	267.097	268.104	1.991	99.24	0.00734055	0	4.18939e+07	[M+H]+1
04_hilic_pos_10_267.0968_1.97	ADENOSINE	10	M+9	0	M74	Unlabeled	CecalContents	Water	267.097	268.104	1.991	99.24	0.00734055	0	4.18939e+07	[M+H]+1
04_hilic_pos_10_267.0968_1.97	ADENOSINE	10	M+10	0.000992128	M74	Unlabeled	CecalContents	Water	267.097	268.104	1.991	99.24	0.00734055	0	4.18939e+07	[M+H]+1
04_hilic_pos_10_267.0968_1.97	ADENOSINE	10	M	99.9993	M75	Unlabeled	CecalContents	Water	267.097	268.104	1.976	99.49	0.000668693	0	3.31244e+07	[M+H]+1
04_hilic_pos_10_267.0968_1.97	ADENOSINE	10	M+1	0	M75	Unlabeled	CecalContents	Water	267.097	268.104	1.976	99.49	0.000668693	0	3.31244e+07	[M+H]+1
04_hilic_pos_10_267.0968_1.97	ADENOSINE	10	M+2	0	M75	Unlabeled	CecalContents	Water	267.097	268.104	1.976	99.49	0.000668693	0	3.31244e+07	[M+H]+1
04_hilic_pos_10_267.0968_1.97	ADENOSINE	10	M+3	0	M75	Unlabeled	CecalContents	Water	267.097	268.104	1.976	99.49	0.000668693	0	3.31244e+07	[M+H]+1
04_hilic_pos_10_267.0968_1.97	ADENOSINE	10	M+4	0	M75	Unlabeled	CecalContents	Water	267.097	268.104	1.976	99.49	0.000668693	0	3.31244e+07	[M+H]+1
04_hilic_pos_10_267.0968_1.97	ADENOSINE	10	M+5	0	M75	Unlabeled	CecalContents	Water	267.097	268.104	1.976	99.49	0.000668693	0	3.31244e+07	[M+H]+1
04_hilic_pos_10_267.0968_1.97	ADENOSINE	10	M+6	0	M75	Unlabeled	CecalContents	Water	267.097	268.104	1.976	99.49	0.000668693	0	3.31244e+07	[M+H]+1
04_hilic_pos_10_267.0968_1.97	ADENOSINE	10	M+7	0.000175975	M75	Unlabeled	CecalContents	Water	267.097	268.104	1.976	99.49	0.000668693	0	3.31244e+07	[M+H]+1
04_hilic_pos_10_267.0968_1.97	ADENOSINE	10	M+8	0	M75	Unlabeled	CecalContents	Water	267.097	268.104	1.976	99.49	0.000668693	0	3.31244e+07	[M+H]+1
04_hilic_pos_10_267.0968_1.97	ADENOSINE	10	M+9	0	M75	Unlabeled	CecalContents	Water	267.097	268.104	1.976	99.49	0.000668693	0	3.31244e+07	[M+H]+1
04_hilic_pos_10_267.0968_1.97	ADENOSINE	10	M+10	0.00054551	M75	Unlabeled	CecalContents	Water	267.097	268.104	1.976	99.49	0.000668693	0	3.31244e+07	[M+H]+1
04_hilic_pos_10_267.0968_1.97	ADENOSINE	10	M	99.6064	M76	Unlabeled	CecalContents	Water	267.097	268.104	1.96	97.37	0.045464	0	7.72231e+06	[M+H]+1
04_hilic_pos_10_267.0968_1.97	ADENOSINE	10	M+1	0.385168	M76	Unlabeled	CecalContents	Water	267.097	268.104	1.96	97.37	0.045464	0	7.72231e+06	[M+H]+1
04_hilic_pos_10_267.0968_1.97	ADENOSINE	10	M+2	0	M76	Unlabeled	CecalContents	Water	267.097	268.104	1.96	97.37	0.045464	0	7.72231e+06	[M+H]+1
04_hilic_pos_10_267.0968_1.97	ADENOSINE	10	M+3	0	M76	Unlabeled	CecalContents	Water	267.097	268.104	1.96	97.37	0.045464	0	7.72231e+06	[M+H]+1
04_hilic_pos_10_267.0968_1.97	ADENOSINE	10	M+4	4.69256e-06	M76	Unlabeled	CecalContents	Water	267.097	268.104	1.96	97.37	0.045464	0	7.72231e+06	[M+H]+1
04_hilic_pos_10_267.0968_1.97	ADENOSINE	10	M+5	0.00305526	M76	Unlabeled	CecalContents	Water	267.097	268.104	1.96	97.37	0.045464	0	7.72231e+06	[M+H]+1
04_hilic_pos_10_267.0968_1.97	ADENOSINE	10	M+6	0	M76	Unlabeled	CecalContents	Water	267.097	268.104	1.96	97.37	0.045464	0	7.72231e+06	[M+H]+1
04_hilic_pos_10_267.0968_1.97	ADENOSINE	10	M+7	0	M76	Unlabeled	CecalContents	Water	267.097	268.104	1.96	97.37	0.045464	0	7.72231e+06	[M+H]+1
04_hilic_pos_10_267.0968_1.97	ADENOSINE	10	M+8	0	M76	Unlabeled	CecalContents	Water	267.097	268.104	1.96	97.37	0.045464	0	7.72231e+06	[M+H]+1
04_hilic_pos_10_267.0968_1.97	ADENOSINE	10	M+9	0	M76	Unlabeled	CecalContents	Water	267.097	268.104	1.96	97.37	0.045464	0	7.72231e+06	[M+H]+1
04_hilic_pos_10_267.0968_1.97	ADENOSINE	10	M+10	0.00541775	M76	Unlabeled	CecalContents	Water	267.097	268.104	1.96	97.37	0.045464	0	7.72231e+06	[M+H]+1
04_hilic_pos_10_267.0968_1.97	ADENOSINE	10	M	99.9917	M77	Unlabeled	CecalContents	Water	267.097	268.104	1.988	97.99	0.00605562	0	1.18632e+07	[M+H]+1
04_hilic_pos_10_267.0968_1.97	ADENOSINE	10	M+1	0	M77	Unlabeled	CecalContents	Water	267.097	268.104	1.988	97.99	0.00605562	0	1.18632e+07	[M+H]+1
04_hilic_pos_10_267.0968_1.97	ADENOSINE	10	M+2	0	M77	Unlabeled	CecalContents	Water	267.097	268.104	1.988	97.99	0.00605562	0	1.18632e+07	[M+H]+1
04_hilic_pos_10_267.0968_1.97	ADENOSINE	10	M+3	0	M77	Unlabeled	CecalContents	Water	267.097	268.104	1.988	97.99	0.00605562	0	1.18632e+07	[M+H]+1
04_hilic_pos_10_267.0968_1.97	ADENOSINE	10	M+4	6.78429e-06	M77	Unlabeled	CecalContents	Water	267.097	268.104	1.988	97.99	0.00605562	0	1.18632e+07	[M+H]+1
04_hilic_pos_10_267.0968_1.97	ADENOSINE	10	M+5	0.00441716	M77	Unlabeled	CecalContents	Water	267.097	268.104	1.988	97.99	0.00605562	0	1.18632e+07	[M+H]+1
04_hilic_pos_10_267.0968_1.97	ADENOSINE	10	M+6	0	M77	Unlabeled	CecalContents	Water	267.097	268.104	1.988	97.99	0.00605562	0	1.18632e+07	[M+H]+1
04_hilic_pos_10_267.0968_1.97	ADENOSINE	10	M+7	0	M77	Unlabeled	CecalContents	Water	267.097	268.104	1.988	97.99	0.00605562	0	1.18632e+07	[M+H]+1
04_hilic_pos_10_267.0968_1.97	ADENOSINE	10	M+8	0	M77	Unlabeled	CecalContents	Water	267.097	268.104	1.988	97.99	0.00605562	0	1.18632e+07	[M+H]+1
04_hilic_pos_10_267.0968_1.97	ADENOSINE	10	M+9	0	M77	Unlabeled	CecalContents	Water	267.097	268.104	1.988	97.99	0.00605562	0	1.18632e+07	[M+H]+1
04_hilic_pos_10_267.0968_1.97	ADENOSINE	10	M+10	0.00384433	M77	Unlabeled	CecalContents	Water	267.097	268.104	1.988	97.99	0.00605562	0	1.18632e+07	[M+H]+1
04_hilic_pos_10_267.0968_1.97	ADENOSINE	10	M	99.9964	M78	Unlabeled	CecalContents	Water	267.097	268.104	1.982	98.58	0.0031957	0	2.59781e+07	[M+H]+1
04_hilic_pos_10_267.0968_1.97	ADENOSINE	10	M+1	0	M78	Unlabeled	CecalContents	Water	267.097	268.104	1.982	98.58	0.0031957	0	2.59781e+07	[M+H]+1
04_hilic_pos_10_267.0968_1.97	ADENOSINE	10	M+2	0	M78	Unlabeled	CecalContents	Water	267.097	268.104	1.982	98.58	0.0031957	0	2.59781e+07	[M+H]+1
04_hilic_pos_10_267.0968_1.97	ADENOSINE	10	M+3	0	M78	Unlabeled	CecalContents	Water	267.097	268.104	1.982	98.58	0.0031957	0	2.59781e+07	[M+H]+1
04_hilic_pos_10_267.0968_1.97	ADENOSINE	10	M+4	1.24408e-06	M78	Unlabeled	CecalContents	Water	267.097	268.104	1.982	98.58	0.0031957	0	2.59781e+07	[M+H]+1
04_hilic_pos_10_267.0968_1.97	ADENOSINE	10	M+5	0.000810006	M78	Unlabeled	CecalContents	Water	267.097	268.104	1.982	98.58	0.0031957	0	2.59781e+07	[M+H]+1
04_hilic_pos_10_267.0968_1.97	ADENOSINE	10	M+6	0	M78	Unlabeled	CecalContents	Water	267.097	268.104	1.982	98.58	0.0031957	0	2.59781e+07	[M+H]+1
04_hilic_pos_10_267.0968_1.97	ADENOSINE	10	M+7	0	M78	Unlabeled	CecalContents	Water	267.097	268.104	1.982	98.58	0.0031957	0	2.59781e+07	[M+H]+1
04_hilic_pos_10_267.0968_1.97	ADENOSINE	10	M+8	0	M78	Unlabeled	CecalContents	Water	267.097	268.104	1.982	98.58	0.0031957	0	2.59781e+07	[M+H]+1
04_hilic_pos_10_267.0968_1.97	ADENOSINE	10	M+9	0	M78	Unlabeled	CecalContents	Water	267.097	268.104	1.982	98.58	0.0031957	0	2.59781e+07	[M+H]+1
04_hilic_pos_10_267.0968_1.97	ADENOSINE	10	M+10	0.0027902	M78	Unlabeled	CecalContents	Water	267.097	268.104	1.982	98.58	0.0031957	0	2.59781e+07	[M+H]+1
04_hilic_pos_10_267.0968_1.97	ADENOSINE	10	M	99.9995	M79	Unlabeled	CecalContents	DSS	267.097	268.104	2.005	99.73	0.000458825	0	7.35988e+07	[M+H]+1
04_hilic_pos_10_267.0968_1.97	ADENOSINE	10	M+1	0	M79	Unlabeled	CecalContents	DSS	267.097	268.104	2.005	99.73	0.000458825	0	7.35988e+07	[M+H]+1
04_hilic_pos_10_267.0968_1.97	ADENOSINE	10	M+2	0	M79	Unlabeled	CecalContents	DSS	267.097	268.104	2.005	99.73	0.000458825	0	7.35988e+07	[M+H]+1
04_hilic_pos_10_267.0968_1.97	ADENOSINE	10	M+3	0	M79	Unlabeled	CecalContents	DSS	267.097	268.104	2.005	99.73	0.000458825	0	7.35988e+07	[M+H]+1
04_hilic_pos_10_267.0968_1.97	ADENOSINE	10	M+4	0	M79	Unlabeled	CecalContents	DSS	267.097	268.104	2.005	99.73	0.000458825	0	7.35988e+07	[M+H]+1
04_hilic_pos_10_267.0968_1.97	ADENOSINE	10	M+5	0	M79	Unlabeled	CecalContents	DSS	267.097	268.104	2.005	99.73	0.000458825	0	7.35988e+07	[M+H]+1
04_hilic_pos_10_267.0968_1.97	ADENOSINE	10	M+6	0	M79	Unlabeled	CecalContents	DSS	267.097	268.104	2.005	99.73	0.000458825	0	7.35988e+07	[M+H]+1
04_hilic_pos_10_267.0968_1.97	ADENOSINE	10	M+7	0	M79	Unlabeled	CecalContents	DSS	267.097	268.104	2.005	99.73	0.000458825	0	7.35988e+07	[M+H]+1
04_hilic_pos_10_267.0968_1.97	ADENOSINE	10	M+8	0	M79	Unlabeled	CecalContents	DSS	267.097	268.104	2.005	99.73	0.000458825	0	7.35988e+07	[M+H]+1
04_hilic_pos_10_267.0968_1.97	ADENOSINE	10	M+9	0	M79	Unlabeled	CecalContents	DSS	267.097	268.104	2.005	99.73	0.000458825	0	7.35988e+07	[M+H]+1
04_hilic_pos_10_267.0968_1.97	ADENOSINE	10	M+10	0.000458825	M79	Unlabeled	CecalContents	DSS	267.097	268.104	2.005	99.73	0.000458825	0	7.35988e+07	[M+H]+1
04_hilic_pos_10_267.0968_1.97	ADENOSINE	10	M	100	M80	Unlabeled	CecalContents	DSS	267.097	268.104	1.986	98.97	0	0	866242	[M+H]+1
04_hilic_pos_10_267.0968_1.97	ADENOSINE	10	M+1	0	M80	Unlabeled	CecalContents	DSS	267.097	268.104	1.986	98.97	0	0	866242	[M+H]+1
04_hilic_pos_10_267.0968_1.97	ADENOSINE	10	M+2	0	M80	Unlabeled	CecalContents	DSS	267.097	268.104	1.986	98.97	0	0	866242	[M+H]+1
04_hilic_pos_10_267.0968_1.97	ADENOSINE	10	M+3	0	M80	Unlabeled	CecalContents	DSS	267.097	268.104	1.986	98.97	0	0	866242	[M+H]+1
04_hilic_pos_10_267.0968_1.97	ADENOSINE	10	M+4	0	M80	Unlabeled	CecalContents	DSS	267.097	268.104	1.986	98.97	0	0	866242	[M+H]+1
04_hilic_pos_10_267.0968_1.97	ADENOSINE	10	M+5	0	M80	Unlabeled	CecalContents	DSS	267.097	268.104	1.986	98.97	0	0	866242	[M+H]+1
04_hilic_pos_10_267.0968_1.97	ADENOSINE	10	M+6	0	M80	Unlabeled	CecalContents	DSS	267.097	268.104	1.986	98.97	0	0	866242	[M+H]+1
04_hilic_pos_10_267.0968_1.97	ADENOSINE	10	M+7	0	M80	Unlabeled	CecalContents	DSS	267.097	268.104	1.986	98.97	0	0	866242	[M+H]+1
04_hilic_pos_10_267.0968_1.97	ADENOSINE	10	M+8	0	M80	Unlabeled	CecalContents	DSS	267.097	268.104	1.986	98.97	0	0	866242	[M+H]+1
04_hilic_pos_10_267.0968_1.97	ADENOSINE	10	M+9	0	M80	Unlabeled	CecalContents	DSS	267.097	268.104	1.986	98.97	0	0	866242	[M+H]+1
04_hilic_pos_10_267.0968_1.97	ADENOSINE	10	M+10	0	M80	Unlabeled	CecalContents	DSS	267.097	268.104	1.986	98.97	0	0	866242	[M+H]+1
04_hilic_pos_10_267.0968_1.97	ADENOSINE	10	M	100	M81	Unlabeled	CecalContents	DSS	267.097	268.104	1.991	99.9	0	0	1.52998e+07	[M+H]+1
04_hilic_pos_10_267.0968_1.97	ADENOSINE	10	M+1	0	M81	Unlabeled	CecalContents	DSS	267.097	268.104	1.991	99.9	0	0	1.52998e+07	[M+H]+1
04_hilic_pos_10_267.0968_1.97	ADENOSINE	10	M+2	0	M81	Unlabeled	CecalContents	DSS	267.097	268.104	1.991	99.9	0	0	1.52998e+07	[M+H]+1
04_hilic_pos_10_267.0968_1.97	ADENOSINE	10	M+3	0	M81	Unlabeled	CecalContents	DSS	267.097	268.104	1.991	99.9	0	0	1.52998e+07	[M+H]+1
04_hilic_pos_10_267.0968_1.97	ADENOSINE	10	M+4	0	M81	Unlabeled	CecalContents	DSS	267.097	268.104	1.991	99.9	0	0	1.52998e+07	[M+H]+1
04_hilic_pos_10_267.0968_1.97	ADENOSINE	10	M+5	0	M81	Unlabeled	CecalContents	DSS	267.097	268.104	1.991	99.9	0	0	1.52998e+07	[M+H]+1
04_hilic_pos_10_267.0968_1.97	ADENOSINE	10	M+6	0	M81	Unlabeled	CecalContents	DSS	267.097	268.104	1.991	99.9	0	0	1.52998e+07	[M+H]+1
04_hilic_pos_10_267.0968_1.97	ADENOSINE	10	M+7	0	M81	Unlabeled	CecalContents	DSS	267.097	268.104	1.991	99.9	0	0	1.52998e+07	[M+H]+1
04_hilic_pos_10_267.0968_1.97	ADENOSINE	10	M+8	0	M81	Unlabeled	CecalContents	DSS	267.097	268.104	1.991	99.9	0	0	1.52998e+07	[M+H]+1
04_hilic_pos_10_267.0968_1.97	ADENOSINE	10	M+9	0	M81	Unlabeled	CecalContents	DSS	267.097	268.104	1.991	99.9	0	0	1.52998e+07	[M+H]+1
04_hilic_pos_10_267.0968_1.97	ADENOSINE	10	M+10	0	M81	Unlabeled	CecalContents	DSS	267.097	268.104	1.991	99.9	0	0	1.52998e+07	[M+H]+1
04_hilic_pos_10_267.0968_1.97	ADENOSINE	10	M	100	M82	Unlabeled	CecalContents	DSS	267.097	268.104	1.97	99.84	2.8472e-05	0	1.80785e+07	[M+H]+1
04_hilic_pos_10_267.0968_1.97	ADENOSINE	10	M+1	0	M82	Unlabeled	CecalContents	DSS	267.097	268.104	1.97	99.84	2.8472e-05	0	1.80785e+07	[M+H]+1
04_hilic_pos_10_267.0968_1.97	ADENOSINE	10	M+2	0	M82	Unlabeled	CecalContents	DSS	267.097	268.104	1.97	99.84	2.8472e-05	0	1.80785e+07	[M+H]+1
04_hilic_pos_10_267.0968_1.97	ADENOSINE	10	M+3	0	M82	Unlabeled	CecalContents	DSS	267.097	268.104	1.97	99.84	2.8472e-05	0	1.80785e+07	[M+H]+1
04_hilic_pos_10_267.0968_1.97	ADENOSINE	10	M+4	0	M82	Unlabeled	CecalContents	DSS	267.097	268.104	1.97	99.84	2.8472e-05	0	1.80785e+07	[M+H]+1
04_hilic_pos_10_267.0968_1.97	ADENOSINE	10	M+5	0	M82	Unlabeled	CecalContents	DSS	267.097	268.104	1.97	99.84	2.8472e-05	0	1.80785e+07	[M+H]+1
04_hilic_pos_10_267.0968_1.97	ADENOSINE	10	M+6	0	M82	Unlabeled	CecalContents	DSS	267.097	268.104	1.97	99.84	2.8472e-05	0	1.80785e+07	[M+H]+1
04_hilic_pos_10_267.0968_1.97	ADENOSINE	10	M+7	0	M82	Unlabeled	CecalContents	DSS	267.097	268.104	1.97	99.84	2.8472e-05	0	1.80785e+07	[M+H]+1
04_hilic_pos_10_267.0968_1.97	ADENOSINE	10	M+8	0	M82	Unlabeled	CecalContents	DSS	267.097	268.104	1.97	99.84	2.8472e-05	0	1.80785e+07	[M+H]+1
04_hilic_pos_10_267.0968_1.97	ADENOSINE	10	M+9	0	M82	Unlabeled	CecalContents	DSS	267.097	268.104	1.97	99.84	2.8472e-05	0	1.80785e+07	[M+H]+1
04_hilic_pos_10_267.0968_1.97	ADENOSINE	10	M+10	2.8472e-05	M82	Unlabeled	CecalContents	DSS	267.097	268.104	1.97	99.84	2.8472e-05	0	1.80785e+07	[M+H]+1
04_hilic_pos_10_267.0968_1.97	ADENOSINE	10	M	100	M83	Unlabeled	CecalContents	DSS	267.097	268.104	1.991	100	0	0	3.35042e+06	[M+H]+1
04_hilic_pos_10_267.0968_1.97	ADENOSINE	10	M+1	0	M83	Unlabeled	CecalContents	DSS	267.097	268.104	1.991	100	0	0	3.35042e+06	[M+H]+1
04_hilic_pos_10_267.0968_1.97	ADENOSINE	10	M+2	0	M83	Unlabeled	CecalContents	DSS	267.097	268.104	1.991	100	0	0	3.35042e+06	[M+H]+1
04_hilic_pos_10_267.0968_1.97	ADENOSINE	10	M+3	0	M83	Unlabeled	CecalContents	DSS	267.097	268.104	1.991	100	0	0	3.35042e+06	[M+H]+1
04_hilic_pos_10_267.0968_1.97	ADENOSINE	10	M+4	0	M83	Unlabeled	CecalContents	DSS	267.097	268.104	1.991	100	0	0	3.35042e+06	[M+H]+1
04_hilic_pos_10_267.0968_1.97	ADENOSINE	10	M+5	0	M83	Unlabeled	CecalContents	DSS	267.097	268.104	1.991	100	0	0	3.35042e+06	[M+H]+1
04_hilic_pos_10_267.0968_1.97	ADENOSINE	10	M+6	0	M83	Unlabeled	CecalContents	DSS	267.097	268.104	1.991	100	0	0	3.35042e+06	[M+H]+1
04_hilic_pos_10_267.0968_1.97	ADENOSINE	10	M+7	0	M83	Unlabeled	CecalContents	DSS	267.097	268.104	1.991	100	0	0	3.35042e+06	[M+H]+1
04_hilic_pos_10_267.0968_1.97	ADENOSINE	10	M+8	0	M83	Unlabeled	CecalContents	DSS	267.097	268.104	1.991	100	0	0	3.35042e+06	[M+H]+1
04_hilic_pos_10_267.0968_1.97	ADENOSINE	10	M+9	0	M83	Unlabeled	CecalContents	DSS	267.097	268.104	1.991	100	0	0	3.35042e+06	[M+H]+1
04_hilic_pos_10_267.0968_1.97	ADENOSINE	10	M+10	0	M83	Unlabeled	CecalContents	DSS	267.097	268.104	1.991	100	0	0	3.35042e+06	[M+H]+1
04_hilic_pos_10_267.0968_1.97	ADENOSINE	10	M	100	M84	Unlabeled	CecalContents	DSS	267.097	268.104	1.958	100	0	0	2.87015e+06	[M+H]+1
04_hilic_pos_10_267.0968_1.97	ADENOSINE	10	M+1	0	M84	Unlabeled	CecalContents	DSS	267.097	268.104	1.958	100	0	0	2.87015e+06	[M+H]+1
04_hilic_pos_10_267.0968_1.97	ADENOSINE	10	M+2	0	M84	Unlabeled	CecalContents	DSS	267.097	268.104	1.958	100	0	0	2.87015e+06	[M+H]+1
04_hilic_pos_10_267.0968_1.97	ADENOSINE	10	M+3	0	M84	Unlabeled	CecalContents	DSS	267.097	268.104	1.958	100	0	0	2.87015e+06	[M+H]+1
04_hilic_pos_10_267.0968_1.97	ADENOSINE	10	M+4	0	M84	Unlabeled	CecalContents	DSS	267.097	268.104	1.958	100	0	0	2.87015e+06	[M+H]+1
04_hilic_pos_10_267.0968_1.97	ADENOSINE	10	M+5	0	M84	Unlabeled	CecalContents	DSS	267.097	268.104	1.958	100	0	0	2.87015e+06	[M+H]+1
04_hilic_pos_10_267.0968_1.97	ADENOSINE	10	M+6	0	M84	Unlabeled	CecalContents	DSS	267.097	268.104	1.958	100	0	0	2.87015e+06	[M+H]+1
04_hilic_pos_10_267.0968_1.97	ADENOSINE	10	M+7	0	M84	Unlabeled	CecalContents	DSS	267.097	268.104	1.958	100	0	0	2.87015e+06	[M+H]+1
04_hilic_pos_10_267.0968_1.97	ADENOSINE	10	M+8	0	M84	Unlabeled	CecalContents	DSS	267.097	268.104	1.958	100	0	0	2.87015e+06	[M+H]+1
04_hilic_pos_10_267.0968_1.97	ADENOSINE	10	M+9	0	M84	Unlabeled	CecalContents	DSS	267.097	268.104	1.958	100	0	0	2.87015e+06	[M+H]+1
04_hilic_pos_10_267.0968_1.97	ADENOSINE	10	M+10	0	M84	Unlabeled	CecalContents	DSS	267.097	268.104	1.958	100	0	0	2.87015e+06	[M+H]+1
04_hilic_pos_10_267.0968_1.97	ADENOSINE	10	M	73.7636	M85	C13	CecalContents	Water	267.097	268.104	1.995	98.54	7.00023	0.7	1.61742e+07	[M+H]+1
04_hilic_pos_10_267.0968_1.97	ADENOSINE	10	M+1	10.5383	M85	C13	CecalContents	Water	267.097	268.104	1.995	98.54	7.00023	0.7	1.61742e+07	[M+H]+1
04_hilic_pos_10_267.0968_1.97	ADENOSINE	10	M+2	4.66883	M85	C13	CecalContents	Water	267.097	268.104	1.995	98.54	7.00023	0.7	1.61742e+07	[M+H]+1
04_hilic_pos_10_267.0968_1.97	ADENOSINE	10	M+3	3.36743	M85	C13	CecalContents	Water	267.097	268.104	1.995	98.54	7.00023	0.7	1.61742e+07	[M+H]+1
04_hilic_pos_10_267.0968_1.97	ADENOSINE	10	M+4	2.43687	M85	C13	CecalContents	Water	267.097	268.104	1.995	98.54	7.00023	0.7	1.61742e+07	[M+H]+1
04_hilic_pos_10_267.0968_1.97	ADENOSINE	10	M+5	2.60026	M85	C13	CecalContents	Water	267.097	268.104	1.995	98.54	7.00023	0.7	1.61742e+07	[M+H]+1
04_hilic_pos_10_267.0968_1.97	ADENOSINE	10	M+6	1.49692	M85	C13	CecalContents	Water	267.097	268.104	1.995	98.54	7.00023	0.7	1.61742e+07	[M+H]+1
04_hilic_pos_10_267.0968_1.97	ADENOSINE	10	M+7	0.785092	M85	C13	CecalContents	Water	267.097	268.104	1.995	98.54	7.00023	0.7	1.61742e+07	[M+H]+1
04_hilic_pos_10_267.0968_1.97	ADENOSINE	10	M+8	0.285984	M85	C13	CecalContents	Water	267.097	268.104	1.995	98.54	7.00023	0.7	1.61742e+07	[M+H]+1
04_hilic_pos_10_267.0968_1.97	ADENOSINE	10	M+9	0.0566997	M85	C13	CecalContents	Water	267.097	268.104	1.995	98.54	7.00023	0.7	1.61742e+07	[M+H]+1
04_hilic_pos_10_267.0968_1.97	ADENOSINE	10	M+10	0	M85	C13	CecalContents	Water	267.097	268.104	1.995	98.54	7.00023	0.7	1.61742e+07	[M+H]+1
04_hilic_pos_10_267.0968_1.97	ADENOSINE	10	M	75.2762	M86	C13	CecalContents	Water	267.097	268.104	1.987	97.31	6.81786	0.7	1.60762e+07	[M+H]+1
04_hilic_pos_10_267.0968_1.97	ADENOSINE	10	M+1	9.71599	M86	C13	CecalContents	Water	267.097	268.104	1.987	97.31	6.81786	0.7	1.60762e+07	[M+H]+1
04_hilic_pos_10_267.0968_1.97	ADENOSINE	10	M+2	4.25846	M86	C13	CecalContents	Water	267.097	268.104	1.987	97.31	6.81786	0.7	1.60762e+07	[M+H]+1
04_hilic_pos_10_267.0968_1.97	ADENOSINE	10	M+3	3.03745	M86	C13	CecalContents	Water	267.097	268.104	1.987	97.31	6.81786	0.7	1.60762e+07	[M+H]+1
04_hilic_pos_10_267.0968_1.97	ADENOSINE	10	M+4	2.06697	M86	C13	CecalContents	Water	267.097	268.104	1.987	97.31	6.81786	0.7	1.60762e+07	[M+H]+1
04_hilic_pos_10_267.0968_1.97	ADENOSINE	10	M+5	2.97076	M86	C13	CecalContents	Water	267.097	268.104	1.987	97.31	6.81786	0.7	1.60762e+07	[M+H]+1
04_hilic_pos_10_267.0968_1.97	ADENOSINE	10	M+6	1.42256	M86	C13	CecalContents	Water	267.097	268.104	1.987	97.31	6.81786	0.7	1.60762e+07	[M+H]+1
04_hilic_pos_10_267.0968_1.97	ADENOSINE	10	M+7	0.875956	M86	C13	CecalContents	Water	267.097	268.104	1.987	97.31	6.81786	0.7	1.60762e+07	[M+H]+1
04_hilic_pos_10_267.0968_1.97	ADENOSINE	10	M+8	0.338748	M86	C13	CecalContents	Water	267.097	268.104	1.987	97.31	6.81786	0.7	1.60762e+07	[M+H]+1
04_hilic_pos_10_267.0968_1.97	ADENOSINE	10	M+9	0.0344135	M86	C13	CecalContents	Water	267.097	268.104	1.987	97.31	6.81786	0.7	1.60762e+07	[M+H]+1
04_hilic_pos_10_267.0968_1.97	ADENOSINE	10	M+10	0.0024896	M86	C13	CecalContents	Water	267.097	268.104	1.987	97.31	6.81786	0.7	1.60762e+07	[M+H]+1
04_hilic_pos_10_267.0968_1.97	ADENOSINE	10	M	71.9864	M87	C13	CecalContents	Water	267.097	268.104	1.998	96.15	8.69601	0.9	1.21029e+07	[M+H]+1
04_hilic_pos_10_267.0968_1.97	ADENOSINE	10	M+1	9.44566	M87	C13	CecalContents	Water	267.097	268.104	1.998	96.15	8.69601	0.9	1.21029e+07	[M+H]+1
04_hilic_pos_10_267.0968_1.97	ADENOSINE	10	M+2	5.00119	M87	C13	CecalContents	Water	267.097	268.104	1.998	96.15	8.69601	0.9	1.21029e+07	[M+H]+1
04_hilic_pos_10_267.0968_1.97	ADENOSINE	10	M+3	3.61099	M87	C13	CecalContents	Water	267.097	268.104	1.998	96.15	8.69601	0.9	1.21029e+07	[M+H]+1
04_hilic_pos_10_267.0968_1.97	ADENOSINE	10	M+4	2.30454	M87	C13	CecalContents	Water	267.097	268.104	1.998	96.15	8.69601	0.9	1.21029e+07	[M+H]+1
04_hilic_pos_10_267.0968_1.97	ADENOSINE	10	M+5	2.98314	M87	C13	CecalContents	Water	267.097	268.104	1.998	96.15	8.69601	0.9	1.21029e+07	[M+H]+1
04_hilic_pos_10_267.0968_1.97	ADENOSINE	10	M+6	1.90177	M87	C13	CecalContents	Water	267.097	268.104	1.998	96.15	8.69601	0.9	1.21029e+07	[M+H]+1
04_hilic_pos_10_267.0968_1.97	ADENOSINE	10	M+7	1.4261	M87	C13	CecalContents	Water	267.097	268.104	1.998	96.15	8.69601	0.9	1.21029e+07	[M+H]+1
04_hilic_pos_10_267.0968_1.97	ADENOSINE	10	M+8	0.909803	M87	C13	CecalContents	Water	267.097	268.104	1.998	96.15	8.69601	0.9	1.21029e+07	[M+H]+1
04_hilic_pos_10_267.0968_1.97	ADENOSINE	10	M+9	0.430383	M87	C13	CecalContents	Water	267.097	268.104	1.998	96.15	8.69601	0.9	1.21029e+07	[M+H]+1
04_hilic_pos_10_267.0968_1.97	ADENOSINE	10	M+10	0	M87	C13	CecalContents	Water	267.097	268.104	1.998	96.15	8.69601	0.9	1.21029e+07	[M+H]+1
04_hilic_pos_10_267.0968_1.97	ADENOSINE	10	M	55.7596	M88	C13	CecalContents	Water	267.097	268.104	1.989	99.3	18.5481	1.9	7.49996e+06	[M+H]+1
04_hilic_pos_10_267.0968_1.97	ADENOSINE	10	M+1	7.45633	M88	C13	CecalContents	Water	267.097	268.104	1.989	99.3	18.5481	1.9	7.49996e+06	[M+H]+1
04_hilic_pos_10_267.0968_1.97	ADENOSINE	10	M+2	5.4104	M88	C13	CecalContents	Water	267.097	268.104	1.989	99.3	18.5481	1.9	7.49996e+06	[M+H]+1
04_hilic_pos_10_267.0968_1.97	ADENOSINE	10	M+3	4.78489	M88	C13	CecalContents	Water	267.097	268.104	1.989	99.3	18.5481	1.9	7.49996e+06	[M+H]+1
04_hilic_pos_10_267.0968_1.97	ADENOSINE	10	M+4	4.99518	M88	C13	CecalContents	Water	267.097	268.104	1.989	99.3	18.5481	1.9	7.49996e+06	[M+H]+1
04_hilic_pos_10_267.0968_1.97	ADENOSINE	10	M+5	9.77048	M88	C13	CecalContents	Water	267.097	268.104	1.989	99.3	18.5481	1.9	7.49996e+06	[M+H]+1
04_hilic_pos_10_267.0968_1.97	ADENOSINE	10	M+6	4.30437	M88	C13	CecalContents	Water	267.097	268.104	1.989	99.3	18.5481	1.9	7.49996e+06	[M+H]+1
04_hilic_pos_10_267.0968_1.97	ADENOSINE	10	M+7	3.35851	M88	C13	CecalContents	Water	267.097	268.104	1.989	99.3	18.5481	1.9	7.49996e+06	[M+H]+1
04_hilic_pos_10_267.0968_1.97	ADENOSINE	10	M+8	2.79007	M88	C13	CecalContents	Water	267.097	268.104	1.989	99.3	18.5481	1.9	7.49996e+06	[M+H]+1
04_hilic_pos_10_267.0968_1.97	ADENOSINE	10	M+9	1.34181	M88	C13	CecalContents	Water	267.097	268.104	1.989	99.3	18.5481	1.9	7.49996e+06	[M+H]+1
04_hilic_pos_10_267.0968_1.97	ADENOSINE	10	M+10	0.0283873	M88	C13	CecalContents	Water	267.097	268.104	1.989	99.3	18.5481	1.9	7.49996e+06	[M+H]+1
04_hilic_pos_10_267.0968_1.97	ADENOSINE	10	M	58.2815	M89	C13	CecalContents	Water	267.097	268.104	1.985	96.08	13.9012	1.4	6.78626e+06	[M+H]+1
04_hilic_pos_10_267.0968_1.97	ADENOSINE	10	M+1	11.9626	M89	C13	CecalContents	Water	267.097	268.104	1.985	96.08	13.9012	1.4	6.78626e+06	[M+H]+1
04_hilic_pos_10_267.0968_1.97	ADENOSINE	10	M+2	7.10888	M89	C13	CecalContents	Water	267.097	268.104	1.985	96.08	13.9012	1.4	6.78626e+06	[M+H]+1
04_hilic_pos_10_267.0968_1.97	ADENOSINE	10	M+3	5.40954	M89	C13	CecalContents	Water	267.097	268.104	1.985	96.08	13.9012	1.4	6.78626e+06	[M+H]+1
04_hilic_pos_10_267.0968_1.97	ADENOSINE	10	M+4	3.94053	M89	C13	CecalContents	Water	267.097	268.104	1.985	96.08	13.9012	1.4	6.78626e+06	[M+H]+1
04_hilic_pos_10_267.0968_1.97	ADENOSINE	10	M+5	5.45587	M89	C13	CecalContents	Water	267.097	268.104	1.985	96.08	13.9012	1.4	6.78626e+06	[M+H]+1
04_hilic_pos_10_267.0968_1.97	ADENOSINE	10	M+6	3.62228	M89	C13	CecalContents	Water	267.097	268.104	1.985	96.08	13.9012	1.4	6.78626e+06	[M+H]+1
04_hilic_pos_10_267.0968_1.97	ADENOSINE	10	M+7	2.41267	M89	C13	CecalContents	Water	267.097	268.104	1.985	96.08	13.9012	1.4	6.78626e+06	[M+H]+1
04_hilic_pos_10_267.0968_1.97	ADENOSINE	10	M+8	1.31581	M89	C13	CecalContents	Water	267.097	268.104	1.985	96.08	13.9012	1.4	6.78626e+06	[M+H]+1
04_hilic_pos_10_267.0968_1.97	ADENOSINE	10	M+9	0.49035	M89	C13	CecalContents	Water	267.097	268.104	1.985	96.08	13.9012	1.4	6.78626e+06	[M+H]+1
04_hilic_pos_10_267.0968_1.97	ADENOSINE	10	M+10	0	M89	C13	CecalContents	Water	267.097	268.104	1.985	96.08	13.9012	1.4	6.78626e+06	[M+H]+1
04_hilic_pos_10_267.0968_1.97	ADENOSINE	10	M	71.7357	M90	C13	CecalContents	Water	267.097	268.104	1.999	93.19	8.89699	0.9	8.72352e+06	[M+H]+1
04_hilic_pos_10_267.0968_1.97	ADENOSINE	10	M+1	9.41512	M90	C13	CecalContents	Water	267.097	268.104	1.999	93.19	8.89699	0.9	8.72352e+06	[M+H]+1
04_hilic_pos_10_267.0968_1.97	ADENOSINE	10	M+2	4.41789	M90	C13	CecalContents	Water	267.097	268.104	1.999	93.19	8.89699	0.9	8.72352e+06	[M+H]+1
04_hilic_pos_10_267.0968_1.97	ADENOSINE	10	M+3	3.74853	M90	C13	CecalContents	Water	267.097	268.104	1.999	93.19	8.89699	0.9	8.72352e+06	[M+H]+1
04_hilic_pos_10_267.0968_1.97	ADENOSINE	10	M+4	2.52154	M90	C13	CecalContents	Water	267.097	268.104	1.999	93.19	8.89699	0.9	8.72352e+06	[M+H]+1
04_hilic_pos_10_267.0968_1.97	ADENOSINE	10	M+5	3.60147	M90	C13	CecalContents	Water	267.097	268.104	1.999	93.19	8.89699	0.9	8.72352e+06	[M+H]+1
04_hilic_pos_10_267.0968_1.97	ADENOSINE	10	M+6	1.99196	M90	C13	CecalContents	Water	267.097	268.104	1.999	93.19	8.89699	0.9	8.72352e+06	[M+H]+1
04_hilic_pos_10_267.0968_1.97	ADENOSINE	10	M+7	1.43557	M90	C13	CecalContents	Water	267.097	268.104	1.999	93.19	8.89699	0.9	8.72352e+06	[M+H]+1
04_hilic_pos_10_267.0968_1.97	ADENOSINE	10	M+8	0.814047	M90	C13	CecalContents	Water	267.097	268.104	1.999	93.19	8.89699	0.9	8.72352e+06	[M+H]+1
04_hilic_pos_10_267.0968_1.97	ADENOSINE	10	M+9	0.314475	M90	C13	CecalContents	Water	267.097	268.104	1.999	93.19	8.89699	0.9	8.72352e+06	[M+H]+1
04_hilic_pos_10_267.0968_1.97	ADENOSINE	10	M+10	0.0036519	M90	C13	CecalContents	Water	267.097	268.104	1.999	93.19	8.89699	0.9	8.72352e+06	[M+H]+1
04_hilic_pos_10_267.0968_1.97	ADENOSINE	10	M	55.3847	M91	C13	CecalContents	DSS	267.097	268.104	1.995	99.31	16.9257	1.7	7.19723e+07	[M+H]+1
04_hilic_pos_10_267.0968_1.97	ADENOSINE	10	M+1	11.5595	M91	C13	CecalContents	DSS	267.097	268.104	1.995	99.31	16.9257	1.7	7.19723e+07	[M+H]+1
04_hilic_pos_10_267.0968_1.97	ADENOSINE	10	M+2	5.98356	M91	C13	CecalContents	DSS	267.097	268.104	1.995	99.31	16.9257	1.7	7.19723e+07	[M+H]+1
04_hilic_pos_10_267.0968_1.97	ADENOSINE	10	M+3	4.00599	M91	C13	CecalContents	DSS	267.097	268.104	1.995	99.31	16.9257	1.7	7.19723e+07	[M+H]+1
04_hilic_pos_10_267.0968_1.97	ADENOSINE	10	M+4	3.47315	M91	C13	CecalContents	DSS	267.097	268.104	1.995	99.31	16.9257	1.7	7.19723e+07	[M+H]+1
04_hilic_pos_10_267.0968_1.97	ADENOSINE	10	M+5	7.70908	M91	C13	CecalContents	DSS	267.097	268.104	1.995	99.31	16.9257	1.7	7.19723e+07	[M+H]+1
04_hilic_pos_10_267.0968_1.97	ADENOSINE	10	M+6	5.45685	M91	C13	CecalContents	DSS	267.097	268.104	1.995	99.31	16.9257	1.7	7.19723e+07	[M+H]+1
04_hilic_pos_10_267.0968_1.97	ADENOSINE	10	M+7	3.88327	M91	C13	CecalContents	DSS	267.097	268.104	1.995	99.31	16.9257	1.7	7.19723e+07	[M+H]+1
04_hilic_pos_10_267.0968_1.97	ADENOSINE	10	M+8	1.7002	M91	C13	CecalContents	DSS	267.097	268.104	1.995	99.31	16.9257	1.7	7.19723e+07	[M+H]+1
04_hilic_pos_10_267.0968_1.97	ADENOSINE	10	M+9	0.688346	M91	C13	CecalContents	DSS	267.097	268.104	1.995	99.31	16.9257	1.7	7.19723e+07	[M+H]+1
04_hilic_pos_10_267.0968_1.97	ADENOSINE	10	M+10	0.155383	M91	C13	CecalContents	DSS	267.097	268.104	1.995	99.31	16.9257	1.7	7.19723e+07	[M+H]+1
04_hilic_pos_10_267.0968_1.97	ADENOSINE	10	M	69.7869	M92	C13	CecalContents	DSS	267.097	268.104	1.99	99.85	9.59409	1	2.25844e+07	[M+H]+1
04_hilic_pos_10_267.0968_1.97	ADENOSINE	10	M+1	11.0218	M92	C13	CecalContents	DSS	267.097	268.104	1.99	99.85	9.59409	1	2.25844e+07	[M+H]+1
04_hilic_pos_10_267.0968_1.97	ADENOSINE	10	M+2	3.86089	M92	C13	CecalContents	DSS	267.097	268.104	1.99	99.85	9.59409	1	2.25844e+07	[M+H]+1
04_hilic_pos_10_267.0968_1.97	ADENOSINE	10	M+3	2.45411	M92	C13	CecalContents	DSS	267.097	268.104	1.99	99.85	9.59409	1	2.25844e+07	[M+H]+1
04_hilic_pos_10_267.0968_1.97	ADENOSINE	10	M+4	1.97768	M92	C13	CecalContents	DSS	267.097	268.104	1.99	99.85	9.59409	1	2.25844e+07	[M+H]+1
04_hilic_pos_10_267.0968_1.97	ADENOSINE	10	M+5	6.51949	M92	C13	CecalContents	DSS	267.097	268.104	1.99	99.85	9.59409	1	2.25844e+07	[M+H]+1
04_hilic_pos_10_267.0968_1.97	ADENOSINE	10	M+6	2.29604	M92	C13	CecalContents	DSS	267.097	268.104	1.99	99.85	9.59409	1	2.25844e+07	[M+H]+1
04_hilic_pos_10_267.0968_1.97	ADENOSINE	10	M+7	1.32604	M92	C13	CecalContents	DSS	267.097	268.104	1.99	99.85	9.59409	1	2.25844e+07	[M+H]+1
04_hilic_pos_10_267.0968_1.97	ADENOSINE	10	M+8	0.544893	M92	C13	CecalContents	DSS	267.097	268.104	1.99	99.85	9.59409	1	2.25844e+07	[M+H]+1
04_hilic_pos_10_267.0968_1.97	ADENOSINE	10	M+9	0.212125	M92	C13	CecalContents	DSS	267.097	268.104	1.99	99.85	9.59409	1	2.25844e+07	[M+H]+1
04_hilic_pos_10_267.0968_1.97	ADENOSINE	10	M+10	0	M92	C13	CecalContents	DSS	267.097	268.104	1.99	99.85	9.59409	1	2.25844e+07	[M+H]+1
04_hilic_pos_10_267.0968_1.97	ADENOSINE	10	M	60.7327	M93	C13	CecalContents	DSS	267.097	268.104	1.994	99.89	12.9514	1.3	3.78647e+07	[M+H]+1
04_hilic_pos_10_267.0968_1.97	ADENOSINE	10	M+1	12.2518	M93	C13	CecalContents	DSS	267.097	268.104	1.994	99.89	12.9514	1.3	3.78647e+07	[M+H]+1
04_hilic_pos_10_267.0968_1.97	ADENOSINE	10	M+2	5.77106	M93	C13	CecalContents	DSS	267.097	268.104	1.994	99.89	12.9514	1.3	3.78647e+07	[M+H]+1
04_hilic_pos_10_267.0968_1.97	ADENOSINE	10	M+3	3.98298	M93	C13	CecalContents	DSS	267.097	268.104	1.994	99.89	12.9514	1.3	3.78647e+07	[M+H]+1
04_hilic_pos_10_267.0968_1.97	ADENOSINE	10	M+4	3.27563	M93	C13	CecalContents	DSS	267.097	268.104	1.994	99.89	12.9514	1.3	3.78647e+07	[M+H]+1
04_hilic_pos_10_267.0968_1.97	ADENOSINE	10	M+5	7.2845	M93	C13	CecalContents	DSS	267.097	268.104	1.994	99.89	12.9514	1.3	3.78647e+07	[M+H]+1
04_hilic_pos_10_267.0968_1.97	ADENOSINE	10	M+6	3.84441	M93	C13	CecalContents	DSS	267.097	268.104	1.994	99.89	12.9514	1.3	3.78647e+07	[M+H]+1
04_hilic_pos_10_267.0968_1.97	ADENOSINE	10	M+7	1.93067	M93	C13	CecalContents	DSS	267.097	268.104	1.994	99.89	12.9514	1.3	3.78647e+07	[M+H]+1
04_hilic_pos_10_267.0968_1.97	ADENOSINE	10	M+8	0.671618	M93	C13	CecalContents	DSS	267.097	268.104	1.994	99.89	12.9514	1.3	3.78647e+07	[M+H]+1
04_hilic_pos_10_267.0968_1.97	ADENOSINE	10	M+9	0.254625	M93	C13	CecalContents	DSS	267.097	268.104	1.994	99.89	12.9514	1.3	3.78647e+07	[M+H]+1
04_hilic_pos_10_267.0968_1.97	ADENOSINE	10	M+10	0	M93	C13	CecalContents	DSS	267.097	268.104	1.994	99.89	12.9514	1.3	3.78647e+07	[M+H]+1
04_hilic_pos_10_267.0968_1.97	ADENOSINE	10	M	61.6866	M94	C13	CecalContents	DSS	267.097	268.104	1.998	99.95	12.824	1.3	1.23e+07	[M+H]+1
04_hilic_pos_10_267.0968_1.97	ADENOSINE	10	M+1	10.9723	M94	C13	CecalContents	DSS	267.097	268.104	1.998	99.95	12.824	1.3	1.23e+07	[M+H]+1
04_hilic_pos_10_267.0968_1.97	ADENOSINE	10	M+2	6.39605	M94	C13	CecalContents	DSS	267.097	268.104	1.998	99.95	12.824	1.3	1.23e+07	[M+H]+1
04_hilic_pos_10_267.0968_1.97	ADENOSINE	10	M+3	4.11036	M94	C13	CecalContents	DSS	267.097	268.104	1.998	99.95	12.824	1.3	1.23e+07	[M+H]+1
04_hilic_pos_10_267.0968_1.97	ADENOSINE	10	M+4	2.86897	M94	C13	CecalContents	DSS	267.097	268.104	1.998	99.95	12.824	1.3	1.23e+07	[M+H]+1
04_hilic_pos_10_267.0968_1.97	ADENOSINE	10	M+5	7.84651	M94	C13	CecalContents	DSS	267.097	268.104	1.998	99.95	12.824	1.3	1.23e+07	[M+H]+1
04_hilic_pos_10_267.0968_1.97	ADENOSINE	10	M+6	2.929	M94	C13	CecalContents	DSS	267.097	268.104	1.998	99.95	12.824	1.3	1.23e+07	[M+H]+1
04_hilic_pos_10_267.0968_1.97	ADENOSINE	10	M+7	2.00016	M94	C13	CecalContents	DSS	267.097	268.104	1.998	99.95	12.824	1.3	1.23e+07	[M+H]+1
04_hilic_pos_10_267.0968_1.97	ADENOSINE	10	M+8	0.860231	M94	C13	CecalContents	DSS	267.097	268.104	1.998	99.95	12.824	1.3	1.23e+07	[M+H]+1
04_hilic_pos_10_267.0968_1.97	ADENOSINE	10	M+9	0.319278	M94	C13	CecalContents	DSS	267.097	268.104	1.998	99.95	12.824	1.3	1.23e+07	[M+H]+1
04_hilic_pos_10_267.0968_1.97	ADENOSINE	10	M+10	0.010511	M94	C13	CecalContents	DSS	267.097	268.104	1.998	99.95	12.824	1.3	1.23e+07	[M+H]+1
04_hilic_pos_10_267.0968_1.97	ADENOSINE	10	M	70.3402	M95	C13	CecalContents	DSS	267.097	268.104	1.986	99.7	9.27655	0.9	2.32683e+07	[M+H]+1
04_hilic_pos_10_267.0968_1.97	ADENOSINE	10	M+1	10.3318	M95	C13	CecalContents	DSS	267.097	268.104	1.986	99.7	9.27655	0.9	2.32683e+07	[M+H]+1
04_hilic_pos_10_267.0968_1.97	ADENOSINE	10	M+2	4.97315	M95	C13	CecalContents	DSS	267.097	268.104	1.986	99.7	9.27655	0.9	2.32683e+07	[M+H]+1
04_hilic_pos_10_267.0968_1.97	ADENOSINE	10	M+3	2.96561	M95	C13	CecalContents	DSS	267.097	268.104	1.986	99.7	9.27655	0.9	2.32683e+07	[M+H]+1
04_hilic_pos_10_267.0968_1.97	ADENOSINE	10	M+4	2.08551	M95	C13	CecalContents	DSS	267.097	268.104	1.986	99.7	9.27655	0.9	2.32683e+07	[M+H]+1
04_hilic_pos_10_267.0968_1.97	ADENOSINE	10	M+5	4.34856	M95	C13	CecalContents	DSS	267.097	268.104	1.986	99.7	9.27655	0.9	2.32683e+07	[M+H]+1
04_hilic_pos_10_267.0968_1.97	ADENOSINE	10	M+6	2.33649	M95	C13	CecalContents	DSS	267.097	268.104	1.986	99.7	9.27655	0.9	2.32683e+07	[M+H]+1
04_hilic_pos_10_267.0968_1.97	ADENOSINE	10	M+7	1.70446	M95	C13	CecalContents	DSS	267.097	268.104	1.986	99.7	9.27655	0.9	2.32683e+07	[M+H]+1
04_hilic_pos_10_267.0968_1.97	ADENOSINE	10	M+8	0.672382	M95	C13	CecalContents	DSS	267.097	268.104	1.986	99.7	9.27655	0.9	2.32683e+07	[M+H]+1
04_hilic_pos_10_267.0968_1.97	ADENOSINE	10	M+9	0.241844	M95	C13	CecalContents	DSS	267.097	268.104	1.986	99.7	9.27655	0.9	2.32683e+07	[M+H]+1
04_hilic_pos_10_267.0968_1.97	ADENOSINE	10	M+10	0	M95	C13	CecalContents	DSS	267.097	268.104	1.986	99.7	9.27655	0.9	2.32683e+07	[M+H]+1
04_hilic_pos_10_267.0968_1.97	ADENOSINE	10	M	80.4252	M96	C13	CecalContents	DSS	267.097	268.104	1.97	99.09	3.64051	0.4	1.5764e+08	[M+H]+1
04_hilic_pos_10_267.0968_1.97	ADENOSINE	10	M+1	11.3957	M96	C13	CecalContents	DSS	267.097	268.104	1.97	99.09	3.64051	0.4	1.5764e+08	[M+H]+1
04_hilic_pos_10_267.0968_1.97	ADENOSINE	10	M+2	4.37478	M96	C13	CecalContents	DSS	267.097	268.104	1.97	99.09	3.64051	0.4	1.5764e+08	[M+H]+1
04_hilic_pos_10_267.0968_1.97	ADENOSINE	10	M+3	1.63277	M96	C13	CecalContents	DSS	267.097	268.104	1.97	99.09	3.64051	0.4	1.5764e+08	[M+H]+1
04_hilic_pos_10_267.0968_1.97	ADENOSINE	10	M+4	0.701507	M96	C13	CecalContents	DSS	267.097	268.104	1.97	99.09	3.64051	0.4	1.5764e+08	[M+H]+1
04_hilic_pos_10_267.0968_1.97	ADENOSINE	10	M+5	0.794199	M96	C13	CecalContents	DSS	267.097	268.104	1.97	99.09	3.64051	0.4	1.5764e+08	[M+H]+1
04_hilic_pos_10_267.0968_1.97	ADENOSINE	10	M+6	0.324449	M96	C13	CecalContents	DSS	267.097	268.104	1.97	99.09	3.64051	0.4	1.5764e+08	[M+H]+1
04_hilic_pos_10_267.0968_1.97	ADENOSINE	10	M+7	0.216176	M96	C13	CecalContents	DSS	267.097	268.104	1.97	99.09	3.64051	0.4	1.5764e+08	[M+H]+1
04_hilic_pos_10_267.0968_1.97	ADENOSINE	10	M+8	0.0924603	M96	C13	CecalContents	DSS	267.097	268.104	1.97	99.09	3.64051	0.4	1.5764e+08	[M+H]+1
04_hilic_pos_10_267.0968_1.97	ADENOSINE	10	M+9	0.0427692	M96	C13	CecalContents	DSS	267.097	268.104	1.97	99.09	3.64051	0.4	1.5764e+08	[M+H]+1
04_hilic_pos_10_267.0968_1.97	ADENOSINE	10	M+10	0	M96	C13	CecalContents	DSS	267.097	268.104	1.97	99.09	3.64051	0.4	1.5764e+08	[M+H]+1
04_hilic_pos_1009_306.03672_2.533		8	M	98.9635	M01	Unlabeled	Liver	Water	306.037	307.044	2.493	99.17	0.129566	0	1.83287e+06	[M+H]+1
04_hilic_pos_1009_306.03672_2.533		8	M+1	1.03653	M01	Unlabeled	Liver	Water	306.037	307.044	2.493	99.17	0.129566	0	1.83287e+06	[M+H]+1
04_hilic_pos_1009_306.03672_2.533		8	M+2	0	M01	Unlabeled	Liver	Water	306.037	307.044	2.493	99.17	0.129566	0	1.83287e+06	[M+H]+1
04_hilic_pos_1009_306.03672_2.533		8	M+3	0	M01	Unlabeled	Liver	Water	306.037	307.044	2.493	99.17	0.129566	0	1.83287e+06	[M+H]+1
04_hilic_pos_1009_306.03672_2.533		8	M+4	0	M01	Unlabeled	Liver	Water	306.037	307.044	2.493	99.17	0.129566	0	1.83287e+06	[M+H]+1
04_hilic_pos_1009_306.03672_2.533		8	M+5	0	M01	Unlabeled	Liver	Water	306.037	307.044	2.493	99.17	0.129566	0	1.83287e+06	[M+H]+1
04_hilic_pos_1009_306.03672_2.533		8	M+6	0	M01	Unlabeled	Liver	Water	306.037	307.044	2.493	99.17	0.129566	0	1.83287e+06	[M+H]+1
04_hilic_pos_1009_306.03672_2.533		8	M+7	0	M01	Unlabeled	Liver	Water	306.037	307.044	2.493	99.17	0.129566	0	1.83287e+06	[M+H]+1
04_hilic_pos_1009_306.03672_2.533		8	M+8	0	M01	Unlabeled	Liver	Water	306.037	307.044	2.493	99.17	0.129566	0	1.83287e+06	[M+H]+1
04_hilic_pos_1009_306.03672_2.533		8	M	98.9144	M02	Unlabeled	Liver	Water	306.037	307.044	2.53	99.22	0.135698	0	1.41458e+06	[M+H]+1
04_hilic_pos_1009_306.03672_2.533		8	M+1	1.08559	M02	Unlabeled	Liver	Water	306.037	307.044	2.53	99.22	0.135698	0	1.41458e+06	[M+H]+1
04_hilic_pos_1009_306.03672_2.533		8	M+2	0	M02	Unlabeled	Liver	Water	306.037	307.044	2.53	99.22	0.135698	0	1.41458e+06	[M+H]+1
04_hilic_pos_1009_306.03672_2.533		8	M+3	0	M02	Unlabeled	Liver	Water	306.037	307.044	2.53	99.22	0.135698	0	1.41458e+06	[M+H]+1
04_hilic_pos_1009_306.03672_2.533		8	M+4	0	M02	Unlabeled	Liver	Water	306.037	307.044	2.53	99.22	0.135698	0	1.41458e+06	[M+H]+1
04_hilic_pos_1009_306.03672_2.533		8	M+5	0	M02	Unlabeled	Liver	Water	306.037	307.044	2.53	99.22	0.135698	0	1.41458e+06	[M+H]+1
04_hilic_pos_1009_306.03672_2.533		8	M+6	0	M02	Unlabeled	Liver	Water	306.037	307.044	2.53	99.22	0.135698	0	1.41458e+06	[M+H]+1
04_hilic_pos_1009_306.03672_2.533		8	M+7	0	M02	Unlabeled	Liver	Water	306.037	307.044	2.53	99.22	0.135698	0	1.41458e+06	[M+H]+1
04_hilic_pos_1009_306.03672_2.533		8	M+8	0	M02	Unlabeled	Liver	Water	306.037	307.044	2.53	99.22	0.135698	0	1.41458e+06	[M+H]+1
04_hilic_pos_1009_306.03672_2.533		8	M	98.353	M03	Unlabeled	Liver	Water	306.037	307.044	2.498	99.36	0.205879	0	843583	[M+H]+1
04_hilic_pos_1009_306.03672_2.533		8	M+1	1.64703	M03	Unlabeled	Liver	Water	306.037	307.044	2.498	99.36	0.205879	0	843583	[M+H]+1
04_hilic_pos_1009_306.03672_2.533		8	M+2	0	M03	Unlabeled	Liver	Water	306.037	307.044	2.498	99.36	0.205879	0	843583	[M+H]+1
04_hilic_pos_1009_306.03672_2.533		8	M+3	0	M03	Unlabeled	Liver	Water	306.037	307.044	2.498	99.36	0.205879	0	843583	[M+H]+1
04_hilic_pos_1009_306.03672_2.533		8	M+4	0	M03	Unlabeled	Liver	Water	306.037	307.044	2.498	99.36	0.205879	0	843583	[M+H]+1
04_hilic_pos_1009_306.03672_2.533		8	M+5	0	M03	Unlabeled	Liver	Water	306.037	307.044	2.498	99.36	0.205879	0	843583	[M+H]+1
04_hilic_pos_1009_306.03672_2.533		8	M+6	0	M03	Unlabeled	Liver	Water	306.037	307.044	2.498	99.36	0.205879	0	843583	[M+H]+1
04_hilic_pos_1009_306.03672_2.533		8	M+7	0	M03	Unlabeled	Liver	Water	306.037	307.044	2.498	99.36	0.205879	0	843583	[M+H]+1
04_hilic_pos_1009_306.03672_2.533		8	M+8	0	M03	Unlabeled	Liver	Water	306.037	307.044	2.498	99.36	0.205879	0	843583	[M+H]+1
04_hilic_pos_1009_306.03672_2.533		8	M	99.1999	M04	Unlabeled	Liver	Water	306.037	307.044	2.508	99.46	0.100008	0	1.10475e+06	[M+H]+1
04_hilic_pos_1009_306.03672_2.533		8	M+1	0.800061	M04	Unlabeled	Liver	Water	306.037	307.044	2.508	99.46	0.100008	0	1.10475e+06	[M+H]+1
04_hilic_pos_1009_306.03672_2.533		8	M+2	0	M04	Unlabeled	Liver	Water	306.037	307.044	2.508	99.46	0.100008	0	1.10475e+06	[M+H]+1
04_hilic_pos_1009_306.03672_2.533		8	M+3	0	M04	Unlabeled	Liver	Water	306.037	307.044	2.508	99.46	0.100008	0	1.10475e+06	[M+H]+1
04_hilic_pos_1009_306.03672_2.533		8	M+4	0	M04	Unlabeled	Liver	Water	306.037	307.044	2.508	99.46	0.100008	0	1.10475e+06	[M+H]+1
04_hilic_pos_1009_306.03672_2.533		8	M+5	0	M04	Unlabeled	Liver	Water	306.037	307.044	2.508	99.46	0.100008	0	1.10475e+06	[M+H]+1
04_hilic_pos_1009_306.03672_2.533		8	M+6	0	M04	Unlabeled	Liver	Water	306.037	307.044	2.508	99.46	0.100008	0	1.10475e+06	[M+H]+1
04_hilic_pos_1009_306.03672_2.533		8	M+7	0	M04	Unlabeled	Liver	Water	306.037	307.044	2.508	99.46	0.100008	0	1.10475e+06	[M+H]+1
04_hilic_pos_1009_306.03672_2.533		8	M+8	0	M04	Unlabeled	Liver	Water	306.037	307.044	2.508	99.46	0.100008	0	1.10475e+06	[M+H]+1
04_hilic_pos_1009_306.03672_2.533		8	M	98.4347	M05	Unlabeled	Liver	Water	306.037	307.044	2.52	99.19	0.195665	0	1.51332e+06	[M+H]+1
04_hilic_pos_1009_306.03672_2.533		8	M+1	1.56532	M05	Unlabeled	Liver	Water	306.037	307.044	2.52	99.19	0.195665	0	1.51332e+06	[M+H]+1
04_hilic_pos_1009_306.03672_2.533		8	M+2	0	M05	Unlabeled	Liver	Water	306.037	307.044	2.52	99.19	0.195665	0	1.51332e+06	[M+H]+1
04_hilic_pos_1009_306.03672_2.533		8	M+3	0	M05	Unlabeled	Liver	Water	306.037	307.044	2.52	99.19	0.195665	0	1.51332e+06	[M+H]+1
04_hilic_pos_1009_306.03672_2.533		8	M+4	0	M05	Unlabeled	Liver	Water	306.037	307.044	2.52	99.19	0.195665	0	1.51332e+06	[M+H]+1
04_hilic_pos_1009_306.03672_2.533		8	M+5	0	M05	Unlabeled	Liver	Water	306.037	307.044	2.52	99.19	0.195665	0	1.51332e+06	[M+H]+1
04_hilic_pos_1009_306.03672_2.533		8	M+6	0	M05	Unlabeled	Liver	Water	306.037	307.044	2.52	99.19	0.195665	0	1.51332e+06	[M+H]+1
04_hilic_pos_1009_306.03672_2.533		8	M+7	0	M05	Unlabeled	Liver	Water	306.037	307.044	2.52	99.19	0.195665	0	1.51332e+06	[M+H]+1
04_hilic_pos_1009_306.03672_2.533		8	M+8	0	M05	Unlabeled	Liver	Water	306.037	307.044	2.52	99.19	0.195665	0	1.51332e+06	[M+H]+1
04_hilic_pos_1009_306.03672_2.533		8	M	99.2406	M06	Unlabeled	Liver	Water	306.037	307.044	2.499	100	0.0949291	0	1.52018e+06	[M+H]+1
04_hilic_pos_1009_306.03672_2.533		8	M+1	0.759433	M06	Unlabeled	Liver	Water	306.037	307.044	2.499	100	0.0949291	0	1.52018e+06	[M+H]+1
04_hilic_pos_1009_306.03672_2.533		8	M+2	0	M06	Unlabeled	Liver	Water	306.037	307.044	2.499	100	0.0949291	0	1.52018e+06	[M+H]+1
04_hilic_pos_1009_306.03672_2.533		8	M+3	0	M06	Unlabeled	Liver	Water	306.037	307.044	2.499	100	0.0949291	0	1.52018e+06	[M+H]+1
04_hilic_pos_1009_306.03672_2.533		8	M+4	0	M06	Unlabeled	Liver	Water	306.037	307.044	2.499	100	0.0949291	0	1.52018e+06	[M+H]+1
04_hilic_pos_1009_306.03672_2.533		8	M+5	0	M06	Unlabeled	Liver	Water	306.037	307.044	2.499	100	0.0949291	0	1.52018e+06	[M+H]+1
04_hilic_pos_1009_306.03672_2.533		8	M+6	0	M06	Unlabeled	Liver	Water	306.037	307.044	2.499	100	0.0949291	0	1.52018e+06	[M+H]+1
04_hilic_pos_1009_306.03672_2.533		8	M+7	0	M06	Unlabeled	Liver	Water	306.037	307.044	2.499	100	0.0949291	0	1.52018e+06	[M+H]+1
04_hilic_pos_1009_306.03672_2.533		8	M+8	0	M06	Unlabeled	Liver	Water	306.037	307.044	2.499	100	0.0949291	0	1.52018e+06	[M+H]+1
04_hilic_pos_1009_306.03672_2.533		8	M	99.4628	M07	Unlabeled	Liver	DSS	306.037	307.044	2.512	99.09	0.0671466	0	1.14947e+06	[M+H]+1
04_hilic_pos_1009_306.03672_2.533		8	M+1	0.537173	M07	Unlabeled	Liver	DSS	306.037	307.044	2.512	99.09	0.0671466	0	1.14947e+06	[M+H]+1
04_hilic_pos_1009_306.03672_2.533		8	M+2	0	M07	Unlabeled	Liver	DSS	306.037	307.044	2.512	99.09	0.0671466	0	1.14947e+06	[M+H]+1
04_hilic_pos_1009_306.03672_2.533		8	M+3	0	M07	Unlabeled	Liver	DSS	306.037	307.044	2.512	99.09	0.0671466	0	1.14947e+06	[M+H]+1
04_hilic_pos_1009_306.03672_2.533		8	M+4	0	M07	Unlabeled	Liver	DSS	306.037	307.044	2.512	99.09	0.0671466	0	1.14947e+06	[M+H]+1
04_hilic_pos_1009_306.03672_2.533		8	M+5	0	M07	Unlabeled	Liver	DSS	306.037	307.044	2.512	99.09	0.0671466	0	1.14947e+06	[M+H]+1
04_hilic_pos_1009_306.03672_2.533		8	M+6	0	M07	Unlabeled	Liver	DSS	306.037	307.044	2.512	99.09	0.0671466	0	1.14947e+06	[M+H]+1
04_hilic_pos_1009_306.03672_2.533		8	M+7	0	M07	Unlabeled	Liver	DSS	306.037	307.044	2.512	99.09	0.0671466	0	1.14947e+06	[M+H]+1
04_hilic_pos_1009_306.03672_2.533		8	M+8	0	M07	Unlabeled	Liver	DSS	306.037	307.044	2.512	99.09	0.0671466	0	1.14947e+06	[M+H]+1
04_hilic_pos_1009_306.03672_2.533		8	M	98.213	M08	Unlabeled	Liver	DSS	306.037	307.044	2.507	100	0.223372	0	2.52731e+06	[M+H]+1
04_hilic_pos_1009_306.03672_2.533		8	M+1	1.78698	M08	Unlabeled	Liver	DSS	306.037	307.044	2.507	100	0.223372	0	2.52731e+06	[M+H]+1
04_hilic_pos_1009_306.03672_2.533		8	M+2	0	M08	Unlabeled	Liver	DSS	306.037	307.044	2.507	100	0.223372	0	2.52731e+06	[M+H]+1
04_hilic_pos_1009_306.03672_2.533		8	M+3	0	M08	Unlabeled	Liver	DSS	306.037	307.044	2.507	100	0.223372	0	2.52731e+06	[M+H]+1
04_hilic_pos_1009_306.03672_2.533		8	M+4	0	M08	Unlabeled	Liver	DSS	306.037	307.044	2.507	100	0.223372	0	2.52731e+06	[M+H]+1
04_hilic_pos_1009_306.03672_2.533		8	M+5	0	M08	Unlabeled	Liver	DSS	306.037	307.044	2.507	100	0.223372	0	2.52731e+06	[M+H]+1
04_hilic_pos_1009_306.03672_2.533		8	M+6	0	M08	Unlabeled	Liver	DSS	306.037	307.044	2.507	100	0.223372	0	2.52731e+06	[M+H]+1
04_hilic_pos_1009_306.03672_2.533		8	M+7	0	M08	Unlabeled	Liver	DSS	306.037	307.044	2.507	100	0.223372	0	2.52731e+06	[M+H]+1
04_hilic_pos_1009_306.03672_2.533		8	M+8	0	M08	Unlabeled	Liver	DSS	306.037	307.044	2.507	100	0.223372	0	2.52731e+06	[M+H]+1
04_hilic_pos_1009_306.03672_2.533		8	M	98.8082	M09	Unlabeled	Liver	DSS	306.037	307.044	2.53	99.39	0.148978	0	1.7794e+06	[M+H]+1
04_hilic_pos_1009_306.03672_2.533		8	M+1	1.19182	M09	Unlabeled	Liver	DSS	306.037	307.044	2.53	99.39	0.148978	0	1.7794e+06	[M+H]+1
04_hilic_pos_1009_306.03672_2.533		8	M+2	0	M09	Unlabeled	Liver	DSS	306.037	307.044	2.53	99.39	0.148978	0	1.7794e+06	[M+H]+1
04_hilic_pos_1009_306.03672_2.533		8	M+3	0	M09	Unlabeled	Liver	DSS	306.037	307.044	2.53	99.39	0.148978	0	1.7794e+06	[M+H]+1
04_hilic_pos_1009_306.03672_2.533		8	M+4	0	M09	Unlabeled	Liver	DSS	306.037	307.044	2.53	99.39	0.148978	0	1.7794e+06	[M+H]+1
04_hilic_pos_1009_306.03672_2.533		8	M+5	0	M09	Unlabeled	Liver	DSS	306.037	307.044	2.53	99.39	0.148978	0	1.7794e+06	[M+H]+1
04_hilic_pos_1009_306.03672_2.533		8	M+6	0	M09	Unlabeled	Liver	DSS	306.037	307.044	2.53	99.39	0.148978	0	1.7794e+06	[M+H]+1
04_hilic_pos_1009_306.03672_2.533		8	M+7	0	M09	Unlabeled	Liver	DSS	306.037	307.044	2.53	99.39	0.148978	0	1.7794e+06	[M+H]+1
04_hilic_pos_1009_306.03672_2.533		8	M+8	0	M09	Unlabeled	Liver	DSS	306.037	307.044	2.53	99.39	0.148978	0	1.7794e+06	[M+H]+1
04_hilic_pos_1009_306.03672_2.533		8	M	100	M10	Unlabeled	Liver	DSS	306.037	307.044	2.516	96.3	0	0	760166	[M+H]+1
04_hilic_pos_1009_306.03672_2.533		8	M+1	0	M10	Unlabeled	Liver	DSS	306.037	307.044	2.516	96.3	0	0	760166	[M+H]+1
04_hilic_pos_1009_306.03672_2.533		8	M+2	0	M10	Unlabeled	Liver	DSS	306.037	307.044	2.516	96.3	0	0	760166	[M+H]+1
04_hilic_pos_1009_306.03672_2.533		8	M+3	0	M10	Unlabeled	Liver	DSS	306.037	307.044	2.516	96.3	0	0	760166	[M+H]+1
04_hilic_pos_1009_306.03672_2.533		8	M+4	0	M10	Unlabeled	Liver	DSS	306.037	307.044	2.516	96.3	0	0	760166	[M+H]+1
04_hilic_pos_1009_306.03672_2.533		8	M+5	0	M10	Unlabeled	Liver	DSS	306.037	307.044	2.516	96.3	0	0	760166	[M+H]+1
04_hilic_pos_1009_306.03672_2.533		8	M+6	0	M10	Unlabeled	Liver	DSS	306.037	307.044	2.516	96.3	0	0	760166	[M+H]+1
04_hilic_pos_1009_306.03672_2.533		8	M+7	0	M10	Unlabeled	Liver	DSS	306.037	307.044	2.516	96.3	0	0	760166	[M+H]+1
04_hilic_pos_1009_306.03672_2.533		8	M+8	0	M10	Unlabeled	Liver	DSS	306.037	307.044	2.516	96.3	0	0	760166	[M+H]+1
04_hilic_pos_1009_306.03672_2.533		8	M	100	M11	Unlabeled	Liver	DSS	306.037	307.044	2.493	95.34	0	0	127640	[M+H]+1
04_hilic_pos_1009_306.03672_2.533		8	M+1	0	M11	Unlabeled	Liver	DSS	306.037	307.044	2.493	95.34	0	0	127640	[M+H]+1
04_hilic_pos_1009_306.03672_2.533		8	M+2	0	M11	Unlabeled	Liver	DSS	306.037	307.044	2.493	95.34	0	0	127640	[M+H]+1
04_hilic_pos_1009_306.03672_2.533		8	M+3	0	M11	Unlabeled	Liver	DSS	306.037	307.044	2.493	95.34	0	0	127640	[M+H]+1
04_hilic_pos_1009_306.03672_2.533		8	M+4	0	M11	Unlabeled	Liver	DSS	306.037	307.044	2.493	95.34	0	0	127640	[M+H]+1
04_hilic_pos_1009_306.03672_2.533		8	M+5	0	M11	Unlabeled	Liver	DSS	306.037	307.044	2.493	95.34	0	0	127640	[M+H]+1
04_hilic_pos_1009_306.03672_2.533		8	M+6	0	M11	Unlabeled	Liver	DSS	306.037	307.044	2.493	95.34	0	0	127640	[M+H]+1
04_hilic_pos_1009_306.03672_2.533		8	M+7	0	M11	Unlabeled	Liver	DSS	306.037	307.044	2.493	95.34	0	0	127640	[M+H]+1
04_hilic_pos_1009_306.03672_2.533		8	M+8	0	M11	Unlabeled	Liver	DSS	306.037	307.044	2.493	95.34	0	0	127640	[M+H]+1
04_hilic_pos_1009_306.03672_2.533		8	M	100	M12	Unlabeled	Liver	DSS	306.037	307.044	2.573	100	0	0	172585	[M+H]+1
04_hilic_pos_1009_306.03672_2.533		8	M+1	0	M12	Unlabeled	Liver	DSS	306.037	307.044	2.573	100	0	0	172585	[M+H]+1
04_hilic_pos_1009_306.03672_2.533		8	M+2	0	M12	Unlabeled	Liver	DSS	306.037	307.044	2.573	100	0	0	172585	[M+H]+1
04_hilic_pos_1009_306.03672_2.533		8	M+3	0	M12	Unlabeled	Liver	DSS	306.037	307.044	2.573	100	0	0	172585	[M+H]+1
04_hilic_pos_1009_306.03672_2.533		8	M+4	0	M12	Unlabeled	Liver	DSS	306.037	307.044	2.573	100	0	0	172585	[M+H]+1
04_hilic_pos_1009_306.03672_2.533		8	M+5	0	M12	Unlabeled	Liver	DSS	306.037	307.044	2.573	100	0	0	172585	[M+H]+1
04_hilic_pos_1009_306.03672_2.533		8	M+6	0	M12	Unlabeled	Liver	DSS	306.037	307.044	2.573	100	0	0	172585	[M+H]+1
04_hilic_pos_1009_306.03672_2.533		8	M+7	0	M12	Unlabeled	Liver	DSS	306.037	307.044	2.573	100	0	0	172585	[M+H]+1
04_hilic_pos_1009_306.03672_2.533		8	M+8	0	M12	Unlabeled	Liver	DSS	306.037	307.044	2.573	100	0	0	172585	[M+H]+1
04_hilic_pos_1009_306.03672_2.533		8	M	96.0869	M13	C13	Liver	Water	306.037	307.044	2.509	100	0.489143	0	259274	[M+H]+1
04_hilic_pos_1009_306.03672_2.533		8	M+1	3.91315	M13	C13	Liver	Water	306.037	307.044	2.509	100	0.489143	0	259274	[M+H]+1
04_hilic_pos_1009_306.03672_2.533		8	M+2	0	M13	C13	Liver	Water	306.037	307.044	2.509	100	0.489143	0	259274	[M+H]+1
04_hilic_pos_1009_306.03672_2.533		8	M+3	0	M13	C13	Liver	Water	306.037	307.044	2.509	100	0.489143	0	259274	[M+H]+1
04_hilic_pos_1009_306.03672_2.533		8	M+4	0	M13	C13	Liver	Water	306.037	307.044	2.509	100	0.489143	0	259274	[M+H]+1
04_hilic_pos_1009_306.03672_2.533		8	M+5	0	M13	C13	Liver	Water	306.037	307.044	2.509	100	0.489143	0	259274	[M+H]+1
04_hilic_pos_1009_306.03672_2.533		8	M+6	0	M13	C13	Liver	Water	306.037	307.044	2.509	100	0.489143	0	259274	[M+H]+1
04_hilic_pos_1009_306.03672_2.533		8	M+7	0	M13	C13	Liver	Water	306.037	307.044	2.509	100	0.489143	0	259274	[M+H]+1
04_hilic_pos_1009_306.03672_2.533		8	M+8	0	M13	C13	Liver	Water	306.037	307.044	2.509	100	0.489143	0	259274	[M+H]+1
04_hilic_pos_1009_306.03672_2.533		8	M	97.1239	M14	C13	Liver	Water	306.037	307.044	2.493	98.84	0.359507	0	1.91817e+06	[M+H]+1
04_hilic_pos_1009_306.03672_2.533		8	M+1	2.87606	M14	C13	Liver	Water	306.037	307.044	2.493	98.84	0.359507	0	1.91817e+06	[M+H]+1
04_hilic_pos_1009_306.03672_2.533		8	M+2	0	M14	C13	Liver	Water	306.037	307.044	2.493	98.84	0.359507	0	1.91817e+06	[M+H]+1
04_hilic_pos_1009_306.03672_2.533		8	M+3	0	M14	C13	Liver	Water	306.037	307.044	2.493	98.84	0.359507	0	1.91817e+06	[M+H]+1
04_hilic_pos_1009_306.03672_2.533		8	M+4	0	M14	C13	Liver	Water	306.037	307.044	2.493	98.84	0.359507	0	1.91817e+06	[M+H]+1
04_hilic_pos_1009_306.03672_2.533		8	M+5	0	M14	C13	Liver	Water	306.037	307.044	2.493	98.84	0.359507	0	1.91817e+06	[M+H]+1
04_hilic_pos_1009_306.03672_2.533		8	M+6	0	M14	C13	Liver	Water	306.037	307.044	2.493	98.84	0.359507	0	1.91817e+06	[M+H]+1
04_hilic_pos_1009_306.03672_2.533		8	M+7	0	M14	C13	Liver	Water	306.037	307.044	2.493	98.84	0.359507	0	1.91817e+06	[M+H]+1
04_hilic_pos_1009_306.03672_2.533		8	M+8	0	M14	C13	Liver	Water	306.037	307.044	2.493	98.84	0.359507	0	1.91817e+06	[M+H]+1
04_hilic_pos_1009_306.03672_2.533		8	M	98.7483	M15	C13	Liver	Water	306.037	307.044	2.499	98.91	0.156462	0	1.36142e+06	[M+H]+1
04_hilic_pos_1009_306.03672_2.533		8	M+1	1.2517	M15	C13	Liver	Water	306.037	307.044	2.499	98.91	0.156462	0	1.36142e+06	[M+H]+1
04_hilic_pos_1009_306.03672_2.533		8	M+2	0	M15	C13	Liver	Water	306.037	307.044	2.499	98.91	0.156462	0	1.36142e+06	[M+H]+1
04_hilic_pos_1009_306.03672_2.533		8	M+3	0	M15	C13	Liver	Water	306.037	307.044	2.499	98.91	0.156462	0	1.36142e+06	[M+H]+1
04_hilic_pos_1009_306.03672_2.533		8	M+4	0	M15	C13	Liver	Water	306.037	307.044	2.499	98.91	0.156462	0	1.36142e+06	[M+H]+1
04_hilic_pos_1009_306.03672_2.533		8	M+5	0	M15	C13	Liver	Water	306.037	307.044	2.499	98.91	0.156462	0	1.36142e+06	[M+H]+1
04_hilic_pos_1009_306.03672_2.533		8	M+6	0	M15	C13	Liver	Water	306.037	307.044	2.499	98.91	0.156462	0	1.36142e+06	[M+H]+1
04_hilic_pos_1009_306.03672_2.533		8	M+7	0	M15	C13	Liver	Water	306.037	307.044	2.499	98.91	0.156462	0	1.36142e+06	[M+H]+1
04_hilic_pos_1009_306.03672_2.533		8	M+8	0	M15	C13	Liver	Water	306.037	307.044	2.499	98.91	0.156462	0	1.36142e+06	[M+H]+1
04_hilic_pos_1009_306.03672_2.533		8	M	95.9369	M16	C13	Liver	Water	306.037	307.044	2.516	99.25	0.507882	0	1.28531e+06	[M+H]+1
04_hilic_pos_1009_306.03672_2.533		8	M+1	4.06306	M16	C13	Liver	Water	306.037	307.044	2.516	99.25	0.507882	0	1.28531e+06	[M+H]+1
04_hilic_pos_1009_306.03672_2.533		8	M+2	0	M16	C13	Liver	Water	306.037	307.044	2.516	99.25	0.507882	0	1.28531e+06	[M+H]+1
04_hilic_pos_1009_306.03672_2.533		8	M+3	0	M16	C13	Liver	Water	306.037	307.044	2.516	99.25	0.507882	0	1.28531e+06	[M+H]+1
04_hilic_pos_1009_306.03672_2.533		8	M+4	0	M16	C13	Liver	Water	306.037	307.044	2.516	99.25	0.507882	0	1.28531e+06	[M+H]+1
04_hilic_pos_1009_306.03672_2.533		8	M+5	0	M16	C13	Liver	Water	306.037	307.044	2.516	99.25	0.507882	0	1.28531e+06	[M+H]+1
04_hilic_pos_1009_306.03672_2.533		8	M+6	0	M16	C13	Liver	Water	306.037	307.044	2.516	99.25	0.507882	0	1.28531e+06	[M+H]+1
04_hilic_pos_1009_306.03672_2.533		8	M+7	0	M16	C13	Liver	Water	306.037	307.044	2.516	99.25	0.507882	0	1.28531e+06	[M+H]+1
04_hilic_pos_1009_306.03672_2.533		8	M+8	0	M16	C13	Liver	Water	306.037	307.044	2.516	99.25	0.507882	0	1.28531e+06	[M+H]+1
04_hilic_pos_1009_306.03672_2.533		8	M	95.5366	M17	C13	Liver	Water	306.037	307.044	2.52	99.14	0.557926	0	1.00018e+06	[M+H]+1
04_hilic_pos_1009_306.03672_2.533		8	M+1	4.46341	M17	C13	Liver	Water	306.037	307.044	2.52	99.14	0.557926	0	1.00018e+06	[M+H]+1
04_hilic_pos_1009_306.03672_2.533		8	M+2	0	M17	C13	Liver	Water	306.037	307.044	2.52	99.14	0.557926	0	1.00018e+06	[M+H]+1
04_hilic_pos_1009_306.03672_2.533		8	M+3	0	M17	C13	Liver	Water	306.037	307.044	2.52	99.14	0.557926	0	1.00018e+06	[M+H]+1
04_hilic_pos_1009_306.03672_2.533		8	M+4	0	M17	C13	Liver	Water	306.037	307.044	2.52	99.14	0.557926	0	1.00018e+06	[M+H]+1
04_hilic_pos_1009_306.03672_2.533		8	M+5	0	M17	C13	Liver	Water	306.037	307.044	2.52	99.14	0.557926	0	1.00018e+06	[M+H]+1
04_hilic_pos_1009_306.03672_2.533		8	M+6	0	M17	C13	Liver	Water	306.037	307.044	2.52	99.14	0.557926	0	1.00018e+06	[M+H]+1
04_hilic_pos_1009_306.03672_2.533		8	M+7	0	M17	C13	Liver	Water	306.037	307.044	2.52	99.14	0.557926	0	1.00018e+06	[M+H]+1
04_hilic_pos_1009_306.03672_2.533		8	M+8	0	M17	C13	Liver	Water	306.037	307.044	2.52	99.14	0.557926	0	1.00018e+06	[M+H]+1
04_hilic_pos_1009_306.03672_2.533		8	M	97.105	M18	C13	Liver	Water	306.037	307.044	2.501	99.27	0.361873	0	728119	[M+H]+1
04_hilic_pos_1009_306.03672_2.533		8	M+1	2.89498	M18	C13	Liver	Water	306.037	307.044	2.501	99.27	0.361873	0	728119	[M+H]+1
04_hilic_pos_1009_306.03672_2.533		8	M+2	0	M18	C13	Liver	Water	306.037	307.044	2.501	99.27	0.361873	0	728119	[M+H]+1
04_hilic_pos_1009_306.03672_2.533		8	M+3	0	M18	C13	Liver	Water	306.037	307.044	2.501	99.27	0.361873	0	728119	[M+H]+1
04_hilic_pos_1009_306.03672_2.533		8	M+4	0	M18	C13	Liver	Water	306.037	307.044	2.501	99.27	0.361873	0	728119	[M+H]+1
04_hilic_pos_1009_306.03672_2.533		8	M+5	0	M18	C13	Liver	Water	306.037	307.044	2.501	99.27	0.361873	0	728119	[M+H]+1
04_hilic_pos_1009_306.03672_2.533		8	M+6	0	M18	C13	Liver	Water	306.037	307.044	2.501	99.27	0.361873	0	728119	[M+H]+1
04_hilic_pos_1009_306.03672_2.533		8	M+7	0	M18	C13	Liver	Water	306.037	307.044	2.501	99.27	0.361873	0	728119	[M+H]+1
04_hilic_pos_1009_306.03672_2.533		8	M+8	0	M18	C13	Liver	Water	306.037	307.044	2.501	99.27	0.361873	0	728119	[M+H]+1
04_hilic_pos_1009_306.03672_2.533		8	M	97.7191	M19	C13	Liver	DSS	306.037	307.044	2.522	99.75	0.285114	0	3.46752e+06	[M+H]+1
04_hilic_pos_1009_306.03672_2.533		8	M+1	2.28091	M19	C13	Liver	DSS	306.037	307.044	2.522	99.75	0.285114	0	3.46752e+06	[M+H]+1
04_hilic_pos_1009_306.03672_2.533		8	M+2	0	M19	C13	Liver	DSS	306.037	307.044	2.522	99.75	0.285114	0	3.46752e+06	[M+H]+1
04_hilic_pos_1009_306.03672_2.533		8	M+3	0	M19	C13	Liver	DSS	306.037	307.044	2.522	99.75	0.285114	0	3.46752e+06	[M+H]+1
04_hilic_pos_1009_306.03672_2.533		8	M+4	0	M19	C13	Liver	DSS	306.037	307.044	2.522	99.75	0.285114	0	3.46752e+06	[M+H]+1
04_hilic_pos_1009_306.03672_2.533		8	M+5	0	M19	C13	Liver	DSS	306.037	307.044	2.522	99.75	0.285114	0	3.46752e+06	[M+H]+1
04_hilic_pos_1009_306.03672_2.533		8	M+6	0	M19	C13	Liver	DSS	306.037	307.044	2.522	99.75	0.285114	0	3.46752e+06	[M+H]+1
04_hilic_pos_1009_306.03672_2.533		8	M+7	0	M19	C13	Liver	DSS	306.037	307.044	2.522	99.75	0.285114	0	3.46752e+06	[M+H]+1
04_hilic_pos_1009_306.03672_2.533		8	M+8	0	M19	C13	Liver	DSS	306.037	307.044	2.522	99.75	0.285114	0	3.46752e+06	[M+H]+1
04_hilic_pos_1009_306.03672_2.533		8	M	90.8272	M20	C13	Liver	DSS	306.037	307.044	2.515	99.71	1.16527	0.1	2.66357e+06	[M+H]+1
04_hilic_pos_1009_306.03672_2.533		8	M+1	9.02333	M20	C13	Liver	DSS	306.037	307.044	2.515	99.71	1.16527	0.1	2.66357e+06	[M+H]+1
04_hilic_pos_1009_306.03672_2.533		8	M+2	0.149428	M20	C13	Liver	DSS	306.037	307.044	2.515	99.71	1.16527	0.1	2.66357e+06	[M+H]+1
04_hilic_pos_1009_306.03672_2.533		8	M+3	0	M20	C13	Liver	DSS	306.037	307.044	2.515	99.71	1.16527	0.1	2.66357e+06	[M+H]+1
04_hilic_pos_1009_306.03672_2.533		8	M+4	0	M20	C13	Liver	DSS	306.037	307.044	2.515	99.71	1.16527	0.1	2.66357e+06	[M+H]+1
04_hilic_pos_1009_306.03672_2.533		8	M+5	0	M20	C13	Liver	DSS	306.037	307.044	2.515	99.71	1.16527	0.1	2.66357e+06	[M+H]+1
04_hilic_pos_1009_306.03672_2.533		8	M+6	0	M20	C13	Liver	DSS	306.037	307.044	2.515	99.71	1.16527	0.1	2.66357e+06	[M+H]+1
04_hilic_pos_1009_306.03672_2.533		8	M+7	0	M20	C13	Liver	DSS	306.037	307.044	2.515	99.71	1.16527	0.1	2.66357e+06	[M+H]+1
04_hilic_pos_1009_306.03672_2.533		8	M+8	0	M20	C13	Liver	DSS	306.037	307.044	2.515	99.71	1.16527	0.1	2.66357e+06	[M+H]+1
04_hilic_pos_1009_306.03672_2.533		8	M	90.5391	M21	C13	Liver	DSS	306.037	307.044	2.502	99.56	1.30798	0.1	1.04181e+06	[M+H]+1
04_hilic_pos_1009_306.03672_2.533		8	M+1	8.45789	M21	C13	Liver	DSS	306.037	307.044	2.502	99.56	1.30798	0.1	1.04181e+06	[M+H]+1
04_hilic_pos_1009_306.03672_2.533		8	M+2	1.00298	M21	C13	Liver	DSS	306.037	307.044	2.502	99.56	1.30798	0.1	1.04181e+06	[M+H]+1
04_hilic_pos_1009_306.03672_2.533		8	M+3	0	M21	C13	Liver	DSS	306.037	307.044	2.502	99.56	1.30798	0.1	1.04181e+06	[M+H]+1
04_hilic_pos_1009_306.03672_2.533		8	M+4	0	M21	C13	Liver	DSS	306.037	307.044	2.502	99.56	1.30798	0.1	1.04181e+06	[M+H]+1
04_hilic_pos_1009_306.03672_2.533		8	M+5	0	M21	C13	Liver	DSS	306.037	307.044	2.502	99.56	1.30798	0.1	1.04181e+06	[M+H]+1
04_hilic_pos_1009_306.03672_2.533		8	M+6	0	M21	C13	Liver	DSS	306.037	307.044	2.502	99.56	1.30798	0.1	1.04181e+06	[M+H]+1
04_hilic_pos_1009_306.03672_2.533		8	M+7	0	M21	C13	Liver	DSS	306.037	307.044	2.502	99.56	1.30798	0.1	1.04181e+06	[M+H]+1
04_hilic_pos_1009_306.03672_2.533		8	M+8	0	M21	C13	Liver	DSS	306.037	307.044	2.502	99.56	1.30798	0.1	1.04181e+06	[M+H]+1
04_hilic_pos_1009_306.03672_2.533		8	M	86.7108	M22	C13	Liver	DSS	306.037	307.044	2.508	99.5	2.00133	0.2	3.01311e+06	[M+H]+1
04_hilic_pos_1009_306.03672_2.533		8	M+1	11.0489	M22	C13	Liver	DSS	306.037	307.044	2.508	99.5	2.00133	0.2	3.01311e+06	[M+H]+1
04_hilic_pos_1009_306.03672_2.533		8	M+2	1.75907	M22	C13	Liver	DSS	306.037	307.044	2.508	99.5	2.00133	0.2	3.01311e+06	[M+H]+1
04_hilic_pos_1009_306.03672_2.533		8	M+3	0.481191	M22	C13	Liver	DSS	306.037	307.044	2.508	99.5	2.00133	0.2	3.01311e+06	[M+H]+1
04_hilic_pos_1009_306.03672_2.533		8	M+4	0	M22	C13	Liver	DSS	306.037	307.044	2.508	99.5	2.00133	0.2	3.01311e+06	[M+H]+1
04_hilic_pos_1009_306.03672_2.533		8	M+5	0	M22	C13	Liver	DSS	306.037	307.044	2.508	99.5	2.00133	0.2	3.01311e+06	[M+H]+1
04_hilic_pos_1009_306.03672_2.533		8	M+6	0	M22	C13	Liver	DSS	306.037	307.044	2.508	99.5	2.00133	0.2	3.01311e+06	[M+H]+1
04_hilic_pos_1009_306.03672_2.533		8	M+7	0	M22	C13	Liver	DSS	306.037	307.044	2.508	99.5	2.00133	0.2	3.01311e+06	[M+H]+1
04_hilic_pos_1009_306.03672_2.533		8	M+8	0	M22	C13	Liver	DSS	306.037	307.044	2.508	99.5	2.00133	0.2	3.01311e+06	[M+H]+1
04_hilic_pos_1009_306.03672_2.533		8	M	91.5294	M23	C13	Liver	DSS	306.037	307.044	2.482	99.33	1.07147	0.1	1.73875e+06	[M+H]+1
04_hilic_pos_1009_306.03672_2.533		8	M+1	8.36942	M23	C13	Liver	DSS	306.037	307.044	2.482	99.33	1.07147	0.1	1.73875e+06	[M+H]+1
04_hilic_pos_1009_306.03672_2.533		8	M+2	0.101176	M23	C13	Liver	DSS	306.037	307.044	2.482	99.33	1.07147	0.1	1.73875e+06	[M+H]+1
04_hilic_pos_1009_306.03672_2.533		8	M+3	0	M23	C13	Liver	DSS	306.037	307.044	2.482	99.33	1.07147	0.1	1.73875e+06	[M+H]+1
04_hilic_pos_1009_306.03672_2.533		8	M+4	0	M23	C13	Liver	DSS	306.037	307.044	2.482	99.33	1.07147	0.1	1.73875e+06	[M+H]+1
04_hilic_pos_1009_306.03672_2.533		8	M+5	0	M23	C13	Liver	DSS	306.037	307.044	2.482	99.33	1.07147	0.1	1.73875e+06	[M+H]+1
04_hilic_pos_1009_306.03672_2.533		8	M+6	0	M23	C13	Liver	DSS	306.037	307.044	2.482	99.33	1.07147	0.1	1.73875e+06	[M+H]+1
04_hilic_pos_1009_306.03672_2.533		8	M+7	0	M23	C13	Liver	DSS	306.037	307.044	2.482	99.33	1.07147	0.1	1.73875e+06	[M+H]+1
04_hilic_pos_1009_306.03672_2.533		8	M+8	0	M23	C13	Liver	DSS	306.037	307.044	2.482	99.33	1.07147	0.1	1.73875e+06	[M+H]+1
04_hilic_pos_1009_306.03672_2.533		8	M	92.0937	M24	C13	Liver	DSS	306.037	307.044	2.518	99.16	1.03936	0.1	2.26641e+06	[M+H]+1
04_hilic_pos_1009_306.03672_2.533		8	M+1	7.49763	M24	C13	Liver	DSS	306.037	307.044	2.518	99.16	1.03936	0.1	2.26641e+06	[M+H]+1
04_hilic_pos_1009_306.03672_2.533		8	M+2	0.408618	M24	C13	Liver	DSS	306.037	307.044	2.518	99.16	1.03936	0.1	2.26641e+06	[M+H]+1
04_hilic_pos_1009_306.03672_2.533		8	M+3	0	M24	C13	Liver	DSS	306.037	307.044	2.518	99.16	1.03936	0.1	2.26641e+06	[M+H]+1
04_hilic_pos_1009_306.03672_2.533		8	M+4	0	M24	C13	Liver	DSS	306.037	307.044	2.518	99.16	1.03936	0.1	2.26641e+06	[M+H]+1
04_hilic_pos_1009_306.03672_2.533		8	M+5	0	M24	C13	Liver	DSS	306.037	307.044	2.518	99.16	1.03936	0.1	2.26641e+06	[M+H]+1
04_hilic_pos_1009_306.03672_2.533		8	M+6	0	M24	C13	Liver	DSS	306.037	307.044	2.518	99.16	1.03936	0.1	2.26641e+06	[M+H]+1
04_hilic_pos_1009_306.03672_2.533		8	M+7	0	M24	C13	Liver	DSS	306.037	307.044	2.518	99.16	1.03936	0.1	2.26641e+06	[M+H]+1
04_hilic_pos_1009_306.03672_2.533		8	M+8	0	M24	C13	Liver	DSS	306.037	307.044	2.518	99.16	1.03936	0.1	2.26641e+06	[M+H]+1
04_hilic_pos_1009_306.03672_2.533		8	M	99.1607	M25	Unlabeled	Colon	Water	306.037	307.044	2.509	99.19	0.104908	0	2.59219e+06	[M+H]+1
04_hilic_pos_1009_306.03672_2.533		8	M+1	0.839264	M25	Unlabeled	Colon	Water	306.037	307.044	2.509	99.19	0.104908	0	2.59219e+06	[M+H]+1
04_hilic_pos_1009_306.03672_2.533		8	M+2	0	M25	Unlabeled	Colon	Water	306.037	307.044	2.509	99.19	0.104908	0	2.59219e+06	[M+H]+1
04_hilic_pos_1009_306.03672_2.533		8	M+3	0	M25	Unlabeled	Colon	Water	306.037	307.044	2.509	99.19	0.104908	0	2.59219e+06	[M+H]+1
04_hilic_pos_1009_306.03672_2.533		8	M+4	0	M25	Unlabeled	Colon	Water	306.037	307.044	2.509	99.19	0.104908	0	2.59219e+06	[M+H]+1
04_hilic_pos_1009_306.03672_2.533		8	M+5	0	M25	Unlabeled	Colon	Water	306.037	307.044	2.509	99.19	0.104908	0	2.59219e+06	[M+H]+1
04_hilic_pos_1009_306.03672_2.533		8	M+6	0	M25	Unlabeled	Colon	Water	306.037	307.044	2.509	99.19	0.104908	0	2.59219e+06	[M+H]+1
04_hilic_pos_1009_306.03672_2.533		8	M+7	0	M25	Unlabeled	Colon	Water	306.037	307.044	2.509	99.19	0.104908	0	2.59219e+06	[M+H]+1
04_hilic_pos_1009_306.03672_2.533		8	M+8	0	M25	Unlabeled	Colon	Water	306.037	307.044	2.509	99.19	0.104908	0	2.59219e+06	[M+H]+1
04_hilic_pos_1009_306.03672_2.533		8	M	100	M26	Unlabeled	Colon	Water	306.037	307.044	2.541	99.78	0	0	2.09695e+06	[M+H]+1
04_hilic_pos_1009_306.03672_2.533		8	M+1	0	M26	Unlabeled	Colon	Water	306.037	307.044	2.541	99.78	0	0	2.09695e+06	[M+H]+1
04_hilic_pos_1009_306.03672_2.533		8	M+2	0	M26	Unlabeled	Colon	Water	306.037	307.044	2.541	99.78	0	0	2.09695e+06	[M+H]+1
04_hilic_pos_1009_306.03672_2.533		8	M+3	0	M26	Unlabeled	Colon	Water	306.037	307.044	2.541	99.78	0	0	2.09695e+06	[M+H]+1
04_hilic_pos_1009_306.03672_2.533		8	M+4	0	M26	Unlabeled	Colon	Water	306.037	307.044	2.541	99.78	0	0	2.09695e+06	[M+H]+1
04_hilic_pos_1009_306.03672_2.533		8	M+5	0	M26	Unlabeled	Colon	Water	306.037	307.044	2.541	99.78	0	0	2.09695e+06	[M+H]+1
04_hilic_pos_1009_306.03672_2.533		8	M+6	0	M26	Unlabeled	Colon	Water	306.037	307.044	2.541	99.78	0	0	2.09695e+06	[M+H]+1
04_hilic_pos_1009_306.03672_2.533		8	M+7	0	M26	Unlabeled	Colon	Water	306.037	307.044	2.541	99.78	0	0	2.09695e+06	[M+H]+1
04_hilic_pos_1009_306.03672_2.533		8	M+8	0	M26	Unlabeled	Colon	Water	306.037	307.044	2.541	99.78	0	0	2.09695e+06	[M+H]+1
04_hilic_pos_1009_306.03672_2.533		8	M	99.5571	M27	Unlabeled	Colon	Water	306.037	307.044	2.504	99.27	0.0553592	0	916023	[M+H]+1
04_hilic_pos_1009_306.03672_2.533		8	M+1	0.442873	M27	Unlabeled	Colon	Water	306.037	307.044	2.504	99.27	0.0553592	0	916023	[M+H]+1
04_hilic_pos_1009_306.03672_2.533		8	M+2	0	M27	Unlabeled	Colon	Water	306.037	307.044	2.504	99.27	0.0553592	0	916023	[M+H]+1
04_hilic_pos_1009_306.03672_2.533		8	M+3	0	M27	Unlabeled	Colon	Water	306.037	307.044	2.504	99.27	0.0553592	0	916023	[M+H]+1
04_hilic_pos_1009_306.03672_2.533		8	M+4	0	M27	Unlabeled	Colon	Water	306.037	307.044	2.504	99.27	0.0553592	0	916023	[M+H]+1
04_hilic_pos_1009_306.03672_2.533		8	M+5	0	M27	Unlabeled	Colon	Water	306.037	307.044	2.504	99.27	0.0553592	0	916023	[M+H]+1
04_hilic_pos_1009_306.03672_2.533		8	M+6	0	M27	Unlabeled	Colon	Water	306.037	307.044	2.504	99.27	0.0553592	0	916023	[M+H]+1
04_hilic_pos_1009_306.03672_2.533		8	M+7	0	M27	Unlabeled	Colon	Water	306.037	307.044	2.504	99.27	0.0553592	0	916023	[M+H]+1
04_hilic_pos_1009_306.03672_2.533		8	M+8	0	M27	Unlabeled	Colon	Water	306.037	307.044	2.504	99.27	0.0553592	0	916023	[M+H]+1
04_hilic_pos_1009_306.03672_2.533		8	M	99.8242	M28	Unlabeled	Colon	Water	306.037	307.044	2.506	100	0.0219732	0	1.39291e+06	[M+H]+1
04_hilic_pos_1009_306.03672_2.533		8	M+1	0.175785	M28	Unlabeled	Colon	Water	306.037	307.044	2.506	100	0.0219732	0	1.39291e+06	[M+H]+1
04_hilic_pos_1009_306.03672_2.533		8	M+2	0	M28	Unlabeled	Colon	Water	306.037	307.044	2.506	100	0.0219732	0	1.39291e+06	[M+H]+1
04_hilic_pos_1009_306.03672_2.533		8	M+3	0	M28	Unlabeled	Colon	Water	306.037	307.044	2.506	100	0.0219732	0	1.39291e+06	[M+H]+1
04_hilic_pos_1009_306.03672_2.533		8	M+4	0	M28	Unlabeled	Colon	Water	306.037	307.044	2.506	100	0.0219732	0	1.39291e+06	[M+H]+1
04_hilic_pos_1009_306.03672_2.533		8	M+5	0	M28	Unlabeled	Colon	Water	306.037	307.044	2.506	100	0.0219732	0	1.39291e+06	[M+H]+1
04_hilic_pos_1009_306.03672_2.533		8	M+6	0	M28	Unlabeled	Colon	Water	306.037	307.044	2.506	100	0.0219732	0	1.39291e+06	[M+H]+1
04_hilic_pos_1009_306.03672_2.533		8	M+7	0	M28	Unlabeled	Colon	Water	306.037	307.044	2.506	100	0.0219732	0	1.39291e+06	[M+H]+1
04_hilic_pos_1009_306.03672_2.533		8	M+8	0	M28	Unlabeled	Colon	Water	306.037	307.044	2.506	100	0.0219732	0	1.39291e+06	[M+H]+1
04_hilic_pos_1009_306.03672_2.533		8	M	98.7459	M29	Unlabeled	Colon	Water	306.037	307.044	2.521	99.14	0.156765	0	1.68182e+06	[M+H]+1
04_hilic_pos_1009_306.03672_2.533		8	M+1	1.25412	M29	Unlabeled	Colon	Water	306.037	307.044	2.521	99.14	0.156765	0	1.68182e+06	[M+H]+1
04_hilic_pos_1009_306.03672_2.533		8	M+2	0	M29	Unlabeled	Colon	Water	306.037	307.044	2.521	99.14	0.156765	0	1.68182e+06	[M+H]+1
04_hilic_pos_1009_306.03672_2.533		8	M+3	0	M29	Unlabeled	Colon	Water	306.037	307.044	2.521	99.14	0.156765	0	1.68182e+06	[M+H]+1
04_hilic_pos_1009_306.03672_2.533		8	M+4	0	M29	Unlabeled	Colon	Water	306.037	307.044	2.521	99.14	0.156765	0	1.68182e+06	[M+H]+1
04_hilic_pos_1009_306.03672_2.533		8	M+5	0	M29	Unlabeled	Colon	Water	306.037	307.044	2.521	99.14	0.156765	0	1.68182e+06	[M+H]+1
04_hilic_pos_1009_306.03672_2.533		8	M+6	0	M29	Unlabeled	Colon	Water	306.037	307.044	2.521	99.14	0.156765	0	1.68182e+06	[M+H]+1
04_hilic_pos_1009_306.03672_2.533		8	M+7	0	M29	Unlabeled	Colon	Water	306.037	307.044	2.521	99.14	0.156765	0	1.68182e+06	[M+H]+1
04_hilic_pos_1009_306.03672_2.533		8	M+8	0	M29	Unlabeled	Colon	Water	306.037	307.044	2.521	99.14	0.156765	0	1.68182e+06	[M+H]+1
04_hilic_pos_1009_306.03672_2.533		8	M	100	M30	Unlabeled	Colon	Water	306.037	307.044	2.521	100	0	0	161786	[M+H]+1
04_hilic_pos_1009_306.03672_2.533		8	M+1	0	M30	Unlabeled	Colon	Water	306.037	307.044	2.521	100	0	0	161786	[M+H]+1
04_hilic_pos_1009_306.03672_2.533		8	M+2	0	M30	Unlabeled	Colon	Water	306.037	307.044	2.521	100	0	0	161786	[M+H]+1
04_hilic_pos_1009_306.03672_2.533		8	M+3	0	M30	Unlabeled	Colon	Water	306.037	307.044	2.521	100	0	0	161786	[M+H]+1
04_hilic_pos_1009_306.03672_2.533		8	M+4	0	M30	Unlabeled	Colon	Water	306.037	307.044	2.521	100	0	0	161786	[M+H]+1
04_hilic_pos_1009_306.03672_2.533		8	M+5	0	M30	Unlabeled	Colon	Water	306.037	307.044	2.521	100	0	0	161786	[M+H]+1
04_hilic_pos_1009_306.03672_2.533		8	M+6	0	M30	Unlabeled	Colon	Water	306.037	307.044	2.521	100	0	0	161786	[M+H]+1
04_hilic_pos_1009_306.03672_2.533		8	M+7	0	M30	Unlabeled	Colon	Water	306.037	307.044	2.521	100	0	0	161786	[M+H]+1
04_hilic_pos_1009_306.03672_2.533		8	M+8	0	M30	Unlabeled	Colon	Water	306.037	307.044	2.521	100	0	0	161786	[M+H]+1
04_hilic_pos_1009_306.03672_2.533		8	M	99.0638	M31	Unlabeled	Colon	DSS	306.037	307.044	2.497	99.51	0.117024	0	1.37369e+06	[M+H]+1
04_hilic_pos_1009_306.03672_2.533		8	M+1	0.936193	M31	Unlabeled	Colon	DSS	306.037	307.044	2.497	99.51	0.117024	0	1.37369e+06	[M+H]+1
04_hilic_pos_1009_306.03672_2.533		8	M+2	0	M31	Unlabeled	Colon	DSS	306.037	307.044	2.497	99.51	0.117024	0	1.37369e+06	[M+H]+1
04_hilic_pos_1009_306.03672_2.533		8	M+3	0	M31	Unlabeled	Colon	DSS	306.037	307.044	2.497	99.51	0.117024	0	1.37369e+06	[M+H]+1
04_hilic_pos_1009_306.03672_2.533		8	M+4	0	M31	Unlabeled	Colon	DSS	306.037	307.044	2.497	99.51	0.117024	0	1.37369e+06	[M+H]+1
04_hilic_pos_1009_306.03672_2.533		8	M+5	0	M31	Unlabeled	Colon	DSS	306.037	307.044	2.497	99.51	0.117024	0	1.37369e+06	[M+H]+1
04_hilic_pos_1009_306.03672_2.533		8	M+6	0	M31	Unlabeled	Colon	DSS	306.037	307.044	2.497	99.51	0.117024	0	1.37369e+06	[M+H]+1
04_hilic_pos_1009_306.03672_2.533		8	M+7	0	M31	Unlabeled	Colon	DSS	306.037	307.044	2.497	99.51	0.117024	0	1.37369e+06	[M+H]+1
04_hilic_pos_1009_306.03672_2.533		8	M+8	0	M31	Unlabeled	Colon	DSS	306.037	307.044	2.497	99.51	0.117024	0	1.37369e+06	[M+H]+1
04_hilic_pos_1009_306.03672_2.533		8	M	99.8534	M32	Unlabeled	Colon	DSS	306.037	307.044	2.497	99.19	0.0183267	0	456225	[M+H]+1
04_hilic_pos_1009_306.03672_2.533		8	M+1	0.146614	M32	Unlabeled	Colon	DSS	306.037	307.044	2.497	99.19	0.0183267	0	456225	[M+H]+1
04_hilic_pos_1009_306.03672_2.533		8	M+2	0	M32	Unlabeled	Colon	DSS	306.037	307.044	2.497	99.19	0.0183267	0	456225	[M+H]+1
04_hilic_pos_1009_306.03672_2.533		8	M+3	0	M32	Unlabeled	Colon	DSS	306.037	307.044	2.497	99.19	0.0183267	0	456225	[M+H]+1
04_hilic_pos_1009_306.03672_2.533		8	M+4	0	M32	Unlabeled	Colon	DSS	306.037	307.044	2.497	99.19	0.0183267	0	456225	[M+H]+1
04_hilic_pos_1009_306.03672_2.533		8	M+5	0	M32	Unlabeled	Colon	DSS	306.037	307.044	2.497	99.19	0.0183267	0	456225	[M+H]+1
04_hilic_pos_1009_306.03672_2.533		8	M+6	0	M32	Unlabeled	Colon	DSS	306.037	307.044	2.497	99.19	0.0183267	0	456225	[M+H]+1
04_hilic_pos_1009_306.03672_2.533		8	M+7	0	M32	Unlabeled	Colon	DSS	306.037	307.044	2.497	99.19	0.0183267	0	456225	[M+H]+1
04_hilic_pos_1009_306.03672_2.533		8	M+8	0	M32	Unlabeled	Colon	DSS	306.037	307.044	2.497	99.19	0.0183267	0	456225	[M+H]+1
04_hilic_pos_1009_306.03672_2.533		8	M	98.9918	M33	Unlabeled	Colon	DSS	306.037	307.044	2.498	100	0.126023	0	313011	[M+H]+1
04_hilic_pos_1009_306.03672_2.533		8	M+1	1.00818	M33	Unlabeled	Colon	DSS	306.037	307.044	2.498	100	0.126023	0	313011	[M+H]+1
04_hilic_pos_1009_306.03672_2.533		8	M+2	0	M33	Unlabeled	Colon	DSS	306.037	307.044	2.498	100	0.126023	0	313011	[M+H]+1
04_hilic_pos_1009_306.03672_2.533		8	M+3	0	M33	Unlabeled	Colon	DSS	306.037	307.044	2.498	100	0.126023	0	313011	[M+H]+1
04_hilic_pos_1009_306.03672_2.533		8	M+4	0	M33	Unlabeled	Colon	DSS	306.037	307.044	2.498	100	0.126023	0	313011	[M+H]+1
04_hilic_pos_1009_306.03672_2.533		8	M+5	0	M33	Unlabeled	Colon	DSS	306.037	307.044	2.498	100	0.126023	0	313011	[M+H]+1
04_hilic_pos_1009_306.03672_2.533		8	M+6	0	M33	Unlabeled	Colon	DSS	306.037	307.044	2.498	100	0.126023	0	313011	[M+H]+1
04_hilic_pos_1009_306.03672_2.533		8	M+7	0	M33	Unlabeled	Colon	DSS	306.037	307.044	2.498	100	0.126023	0	313011	[M+H]+1
04_hilic_pos_1009_306.03672_2.533		8	M+8	0	M33	Unlabeled	Colon	DSS	306.037	307.044	2.498	100	0.126023	0	313011	[M+H]+1
04_hilic_pos_1009_306.03672_2.533		8	M	99.2638	M34	Unlabeled	Colon	DSS	306.037	307.044	2.499	99.49	0.092025	0	637273	[M+H]+1
04_hilic_pos_1009_306.03672_2.533		8	M+1	0.7362	M34	Unlabeled	Colon	DSS	306.037	307.044	2.499	99.49	0.092025	0	637273	[M+H]+1
04_hilic_pos_1009_306.03672_2.533		8	M+2	0	M34	Unlabeled	Colon	DSS	306.037	307.044	2.499	99.49	0.092025	0	637273	[M+H]+1
04_hilic_pos_1009_306.03672_2.533		8	M+3	0	M34	Unlabeled	Colon	DSS	306.037	307.044	2.499	99.49	0.092025	0	637273	[M+H]+1
04_hilic_pos_1009_306.03672_2.533		8	M+4	0	M34	Unlabeled	Colon	DSS	306.037	307.044	2.499	99.49	0.092025	0	637273	[M+H]+1
04_hilic_pos_1009_306.03672_2.533		8	M+5	0	M34	Unlabeled	Colon	DSS	306.037	307.044	2.499	99.49	0.092025	0	637273	[M+H]+1
04_hilic_pos_1009_306.03672_2.533		8	M+6	0	M34	Unlabeled	Colon	DSS	306.037	307.044	2.499	99.49	0.092025	0	637273	[M+H]+1
04_hilic_pos_1009_306.03672_2.533		8	M+7	0	M34	Unlabeled	Colon	DSS	306.037	307.044	2.499	99.49	0.092025	0	637273	[M+H]+1
04_hilic_pos_1009_306.03672_2.533		8	M+8	0	M34	Unlabeled	Colon	DSS	306.037	307.044	2.499	99.49	0.092025	0	637273	[M+H]+1
04_hilic_pos_1009_306.03672_2.533		8	M	100	M35	Unlabeled	Colon	DSS	306.037	307.044	2.497	99.39	0	0	436828	[M+H]+1
04_hilic_pos_1009_306.03672_2.533		8	M+1	0	M35	Unlabeled	Colon	DSS	306.037	307.044	2.497	99.39	0	0	436828	[M+H]+1
04_hilic_pos_1009_306.03672_2.533		8	M+2	0	M35	Unlabeled	Colon	DSS	306.037	307.044	2.497	99.39	0	0	436828	[M+H]+1
04_hilic_pos_1009_306.03672_2.533		8	M+3	0	M35	Unlabeled	Colon	DSS	306.037	307.044	2.497	99.39	0	0	436828	[M+H]+1
04_hilic_pos_1009_306.03672_2.533		8	M+4	0	M35	Unlabeled	Colon	DSS	306.037	307.044	2.497	99.39	0	0	436828	[M+H]+1
04_hilic_pos_1009_306.03672_2.533		8	M+5	0	M35	Unlabeled	Colon	DSS	306.037	307.044	2.497	99.39	0	0	436828	[M+H]+1
04_hilic_pos_1009_306.03672_2.533		8	M+6	0	M35	Unlabeled	Colon	DSS	306.037	307.044	2.497	99.39	0	0	436828	[M+H]+1
04_hilic_pos_1009_306.03672_2.533		8	M+7	0	M35	Unlabeled	Colon	DSS	306.037	307.044	2.497	99.39	0	0	436828	[M+H]+1
04_hilic_pos_1009_306.03672_2.533		8	M+8	0	M35	Unlabeled	Colon	DSS	306.037	307.044	2.497	99.39	0	0	436828	[M+H]+1
04_hilic_pos_1009_306.03672_2.533		8	M	99.3151	M36	Unlabeled	Colon	DSS	306.037	307.044	2.518	99.3	0.0856089	0	1.5658e+06	[M+H]+1
04_hilic_pos_1009_306.03672_2.533		8	M+1	0.684871	M36	Unlabeled	Colon	DSS	306.037	307.044	2.518	99.3	0.0856089	0	1.5658e+06	[M+H]+1
04_hilic_pos_1009_306.03672_2.533		8	M+2	0	M36	Unlabeled	Colon	DSS	306.037	307.044	2.518	99.3	0.0856089	0	1.5658e+06	[M+H]+1
04_hilic_pos_1009_306.03672_2.533		8	M+3	0	M36	Unlabeled	Colon	DSS	306.037	307.044	2.518	99.3	0.0856089	0	1.5658e+06	[M+H]+1
04_hilic_pos_1009_306.03672_2.533		8	M+4	0	M36	Unlabeled	Colon	DSS	306.037	307.044	2.518	99.3	0.0856089	0	1.5658e+06	[M+H]+1
04_hilic_pos_1009_306.03672_2.533		8	M+5	0	M36	Unlabeled	Colon	DSS	306.037	307.044	2.518	99.3	0.0856089	0	1.5658e+06	[M+H]+1
04_hilic_pos_1009_306.03672_2.533		8	M+6	0	M36	Unlabeled	Colon	DSS	306.037	307.044	2.518	99.3	0.0856089	0	1.5658e+06	[M+H]+1
04_hilic_pos_1009_306.03672_2.533		8	M+7	0	M36	Unlabeled	Colon	DSS	306.037	307.044	2.518	99.3	0.0856089	0	1.5658e+06	[M+H]+1
04_hilic_pos_1009_306.03672_2.533		8	M+8	0	M36	Unlabeled	Colon	DSS	306.037	307.044	2.518	99.3	0.0856089	0	1.5658e+06	[M+H]+1
04_hilic_pos_1009_306.03672_2.533		8	M	93.9853	M37	C13	Colon	Water	306.037	307.044	2.479	99.24	0.751841	0.1	1.68234e+06	[M+H]+1
04_hilic_pos_1009_306.03672_2.533		8	M+1	6.01473	M37	C13	Colon	Water	306.037	307.044	2.479	99.24	0.751841	0.1	1.68234e+06	[M+H]+1
04_hilic_pos_1009_306.03672_2.533		8	M+2	0	M37	C13	Colon	Water	306.037	307.044	2.479	99.24	0.751841	0.1	1.68234e+06	[M+H]+1
04_hilic_pos_1009_306.03672_2.533		8	M+3	0	M37	C13	Colon	Water	306.037	307.044	2.479	99.24	0.751841	0.1	1.68234e+06	[M+H]+1
04_hilic_pos_1009_306.03672_2.533		8	M+4	0	M37	C13	Colon	Water	306.037	307.044	2.479	99.24	0.751841	0.1	1.68234e+06	[M+H]+1
04_hilic_pos_1009_306.03672_2.533		8	M+5	0	M37	C13	Colon	Water	306.037	307.044	2.479	99.24	0.751841	0.1	1.68234e+06	[M+H]+1
04_hilic_pos_1009_306.03672_2.533		8	M+6	0	M37	C13	Colon	Water	306.037	307.044	2.479	99.24	0.751841	0.1	1.68234e+06	[M+H]+1
04_hilic_pos_1009_306.03672_2.533		8	M+7	0	M37	C13	Colon	Water	306.037	307.044	2.479	99.24	0.751841	0.1	1.68234e+06	[M+H]+1
04_hilic_pos_1009_306.03672_2.533		8	M+8	0	M37	C13	Colon	Water	306.037	307.044	2.479	99.24	0.751841	0.1	1.68234e+06	[M+H]+1
04_hilic_pos_1009_306.03672_2.533		8	M	95.6573	M38	C13	Colon	Water	306.037	307.044	2.463	98.6	0.542834	0	2.17387e+06	[M+H]+1
04_hilic_pos_1009_306.03672_2.533		8	M+1	4.34267	M38	C13	Colon	Water	306.037	307.044	2.463	98.6	0.542834	0	2.17387e+06	[M+H]+1
04_hilic_pos_1009_306.03672_2.533		8	M+2	0	M38	C13	Colon	Water	306.037	307.044	2.463	98.6	0.542834	0	2.17387e+06	[M+H]+1
04_hilic_pos_1009_306.03672_2.533		8	M+3	0	M38	C13	Colon	Water	306.037	307.044	2.463	98.6	0.542834	0	2.17387e+06	[M+H]+1
04_hilic_pos_1009_306.03672_2.533		8	M+4	0	M38	C13	Colon	Water	306.037	307.044	2.463	98.6	0.542834	0	2.17387e+06	[M+H]+1
04_hilic_pos_1009_306.03672_2.533		8	M+5	0	M38	C13	Colon	Water	306.037	307.044	2.463	98.6	0.542834	0	2.17387e+06	[M+H]+1
04_hilic_pos_1009_306.03672_2.533		8	M+6	0	M38	C13	Colon	Water	306.037	307.044	2.463	98.6	0.542834	0	2.17387e+06	[M+H]+1
04_hilic_pos_1009_306.03672_2.533		8	M+7	0	M38	C13	Colon	Water	306.037	307.044	2.463	98.6	0.542834	0	2.17387e+06	[M+H]+1
04_hilic_pos_1009_306.03672_2.533		8	M+8	0	M38	C13	Colon	Water	306.037	307.044	2.463	98.6	0.542834	0	2.17387e+06	[M+H]+1
04_hilic_pos_1009_306.03672_2.533		8	M	93.6124	M39	C13	Colon	Water	306.037	307.044	2.479	99.47	0.798451	0.1	1.71858e+06	[M+H]+1
04_hilic_pos_1009_306.03672_2.533		8	M+1	6.38761	M39	C13	Colon	Water	306.037	307.044	2.479	99.47	0.798451	0.1	1.71858e+06	[M+H]+1
04_hilic_pos_1009_306.03672_2.533		8	M+2	0	M39	C13	Colon	Water	306.037	307.044	2.479	99.47	0.798451	0.1	1.71858e+06	[M+H]+1
04_hilic_pos_1009_306.03672_2.533		8	M+3	0	M39	C13	Colon	Water	306.037	307.044	2.479	99.47	0.798451	0.1	1.71858e+06	[M+H]+1
04_hilic_pos_1009_306.03672_2.533		8	M+4	0	M39	C13	Colon	Water	306.037	307.044	2.479	99.47	0.798451	0.1	1.71858e+06	[M+H]+1
04_hilic_pos_1009_306.03672_2.533		8	M+5	0	M39	C13	Colon	Water	306.037	307.044	2.479	99.47	0.798451	0.1	1.71858e+06	[M+H]+1
04_hilic_pos_1009_306.03672_2.533		8	M+6	0	M39	C13	Colon	Water	306.037	307.044	2.479	99.47	0.798451	0.1	1.71858e+06	[M+H]+1
04_hilic_pos_1009_306.03672_2.533		8	M+7	0	M39	C13	Colon	Water	306.037	307.044	2.479	99.47	0.798451	0.1	1.71858e+06	[M+H]+1
04_hilic_pos_1009_306.03672_2.533		8	M+8	0	M39	C13	Colon	Water	306.037	307.044	2.479	99.47	0.798451	0.1	1.71858e+06	[M+H]+1
04_hilic_pos_1009_306.03672_2.533		8	M	97.0541	M40	C13	Colon	Water	306.037	307.044	2.489	99.61	0.368243	0	751236	[M+H]+1
04_hilic_pos_1009_306.03672_2.533		8	M+1	2.94594	M40	C13	Colon	Water	306.037	307.044	2.489	99.61	0.368243	0	751236	[M+H]+1
04_hilic_pos_1009_306.03672_2.533		8	M+2	0	M40	C13	Colon	Water	306.037	307.044	2.489	99.61	0.368243	0	751236	[M+H]+1
04_hilic_pos_1009_306.03672_2.533		8	M+3	0	M40	C13	Colon	Water	306.037	307.044	2.489	99.61	0.368243	0	751236	[M+H]+1
04_hilic_pos_1009_306.03672_2.533		8	M+4	0	M40	C13	Colon	Water	306.037	307.044	2.489	99.61	0.368243	0	751236	[M+H]+1
04_hilic_pos_1009_306.03672_2.533		8	M+5	0	M40	C13	Colon	Water	306.037	307.044	2.489	99.61	0.368243	0	751236	[M+H]+1
04_hilic_pos_1009_306.03672_2.533		8	M+6	0	M40	C13	Colon	Water	306.037	307.044	2.489	99.61	0.368243	0	751236	[M+H]+1
04_hilic_pos_1009_306.03672_2.533		8	M+7	0	M40	C13	Colon	Water	306.037	307.044	2.489	99.61	0.368243	0	751236	[M+H]+1
04_hilic_pos_1009_306.03672_2.533		8	M+8	0	M40	C13	Colon	Water	306.037	307.044	2.489	99.61	0.368243	0	751236	[M+H]+1
04_hilic_pos_1009_306.03672_2.533		8	M	100	M41	C13	Colon	Water	306.037	307.044	2.538	100	0	0	3938.18	[M+H]+1
04_hilic_pos_1009_306.03672_2.533		8	M+1	0	M41	C13	Colon	Water	306.037	307.044	2.538	100	0	0	3938.18	[M+H]+1
04_hilic_pos_1009_306.03672_2.533		8	M+2	0	M41	C13	Colon	Water	306.037	307.044	2.538	100	0	0	3938.18	[M+H]+1
04_hilic_pos_1009_306.03672_2.533		8	M+3	0	M41	C13	Colon	Water	306.037	307.044	2.538	100	0	0	3938.18	[M+H]+1
04_hilic_pos_1009_306.03672_2.533		8	M+4	0	M41	C13	Colon	Water	306.037	307.044	2.538	100	0	0	3938.18	[M+H]+1
04_hilic_pos_1009_306.03672_2.533		8	M+5	0	M41	C13	Colon	Water	306.037	307.044	2.538	100	0	0	3938.18	[M+H]+1
04_hilic_pos_1009_306.03672_2.533		8	M+6	0	M41	C13	Colon	Water	306.037	307.044	2.538	100	0	0	3938.18	[M+H]+1
04_hilic_pos_1009_306.03672_2.533		8	M+7	0	M41	C13	Colon	Water	306.037	307.044	2.538	100	0	0	3938.18	[M+H]+1
04_hilic_pos_1009_306.03672_2.533		8	M+8	0	M41	C13	Colon	Water	306.037	307.044	2.538	100	0	0	3938.18	[M+H]+1
04_hilic_pos_1009_306.03672_2.533		8	M	96.2553	M42	C13	Colon	Water	306.037	307.044	2.473	98.85	0.468082	0	736467	[M+H]+1
04_hilic_pos_1009_306.03672_2.533		8	M+1	3.74465	M42	C13	Colon	Water	306.037	307.044	2.473	98.85	0.468082	0	736467	[M+H]+1
04_hilic_pos_1009_306.03672_2.533		8	M+2	0	M42	C13	Colon	Water	306.037	307.044	2.473	98.85	0.468082	0	736467	[M+H]+1
04_hilic_pos_1009_306.03672_2.533		8	M+3	0	M42	C13	Colon	Water	306.037	307.044	2.473	98.85	0.468082	0	736467	[M+H]+1
04_hilic_pos_1009_306.03672_2.533		8	M+4	0	M42	C13	Colon	Water	306.037	307.044	2.473	98.85	0.468082	0	736467	[M+H]+1
04_hilic_pos_1009_306.03672_2.533		8	M+5	0	M42	C13	Colon	Water	306.037	307.044	2.473	98.85	0.468082	0	736467	[M+H]+1
04_hilic_pos_1009_306.03672_2.533		8	M+6	0	M42	C13	Colon	Water	306.037	307.044	2.473	98.85	0.468082	0	736467	[M+H]+1
04_hilic_pos_1009_306.03672_2.533		8	M+7	0	M42	C13	Colon	Water	306.037	307.044	2.473	98.85	0.468082	0	736467	[M+H]+1
04_hilic_pos_1009_306.03672_2.533		8	M+8	0	M42	C13	Colon	Water	306.037	307.044	2.473	98.85	0.468082	0	736467	[M+H]+1
04_hilic_pos_1009_306.03672_2.533		8	M	86.6524	M43	C13	Colon	DSS	306.037	307.044	2.487	100	2.01804	0.2	1.59063e+06	[M+H]+1
04_hilic_pos_1009_306.03672_2.533		8	M+1	11.0016	M43	C13	Colon	DSS	306.037	307.044	2.487	100	2.01804	0.2	1.59063e+06	[M+H]+1
04_hilic_pos_1009_306.03672_2.533		8	M+2	1.89528	M43	C13	Colon	DSS	306.037	307.044	2.487	100	2.01804	0.2	1.59063e+06	[M+H]+1
04_hilic_pos_1009_306.03672_2.533		8	M+3	0.450732	M43	C13	Colon	DSS	306.037	307.044	2.487	100	2.01804	0.2	1.59063e+06	[M+H]+1
04_hilic_pos_1009_306.03672_2.533		8	M+4	0	M43	C13	Colon	DSS	306.037	307.044	2.487	100	2.01804	0.2	1.59063e+06	[M+H]+1
04_hilic_pos_1009_306.03672_2.533		8	M+5	0	M43	C13	Colon	DSS	306.037	307.044	2.487	100	2.01804	0.2	1.59063e+06	[M+H]+1
04_hilic_pos_1009_306.03672_2.533		8	M+6	0	M43	C13	Colon	DSS	306.037	307.044	2.487	100	2.01804	0.2	1.59063e+06	[M+H]+1
04_hilic_pos_1009_306.03672_2.533		8	M+7	0	M43	C13	Colon	DSS	306.037	307.044	2.487	100	2.01804	0.2	1.59063e+06	[M+H]+1
04_hilic_pos_1009_306.03672_2.533		8	M+8	0	M43	C13	Colon	DSS	306.037	307.044	2.487	100	2.01804	0.2	1.59063e+06	[M+H]+1
04_hilic_pos_1009_306.03672_2.533		8	M	88.7157	M44	C13	Colon	DSS	306.037	307.044	2.518	99.57	1.51869	0.1	1.07491e+06	[M+H]+1
04_hilic_pos_1009_306.03672_2.533		8	M+1	10.4381	M44	C13	Colon	DSS	306.037	307.044	2.518	99.57	1.51869	0.1	1.07491e+06	[M+H]+1
04_hilic_pos_1009_306.03672_2.533		8	M+2	0.827245	M44	C13	Colon	DSS	306.037	307.044	2.518	99.57	1.51869	0.1	1.07491e+06	[M+H]+1
04_hilic_pos_1009_306.03672_2.533		8	M+3	0.0189876	M44	C13	Colon	DSS	306.037	307.044	2.518	99.57	1.51869	0.1	1.07491e+06	[M+H]+1
04_hilic_pos_1009_306.03672_2.533		8	M+4	0	M44	C13	Colon	DSS	306.037	307.044	2.518	99.57	1.51869	0.1	1.07491e+06	[M+H]+1
04_hilic_pos_1009_306.03672_2.533		8	M+5	0	M44	C13	Colon	DSS	306.037	307.044	2.518	99.57	1.51869	0.1	1.07491e+06	[M+H]+1
04_hilic_pos_1009_306.03672_2.533		8	M+6	0	M44	C13	Colon	DSS	306.037	307.044	2.518	99.57	1.51869	0.1	1.07491e+06	[M+H]+1
04_hilic_pos_1009_306.03672_2.533		8	M+7	0	M44	C13	Colon	DSS	306.037	307.044	2.518	99.57	1.51869	0.1	1.07491e+06	[M+H]+1
04_hilic_pos_1009_306.03672_2.533		8	M+8	0	M44	C13	Colon	DSS	306.037	307.044	2.518	99.57	1.51869	0.1	1.07491e+06	[M+H]+1
04_hilic_pos_1009_306.03672_2.533		8	M	84.2401	M45	C13	Colon	DSS	306.037	307.044	2.493	100	2.34974	0.2	969822	[M+H]+1
04_hilic_pos_1009_306.03672_2.533		8	M+1	13.1533	M45	C13	Colon	DSS	306.037	307.044	2.493	100	2.34974	0.2	969822	[M+H]+1
04_hilic_pos_1009_306.03672_2.533		8	M+2	2.1752	M45	C13	Colon	DSS	306.037	307.044	2.493	100	2.34974	0.2	969822	[M+H]+1
04_hilic_pos_1009_306.03672_2.533		8	M+3	0.431414	M45	C13	Colon	DSS	306.037	307.044	2.493	100	2.34974	0.2	969822	[M+H]+1
04_hilic_pos_1009_306.03672_2.533		8	M+4	0	M45	C13	Colon	DSS	306.037	307.044	2.493	100	2.34974	0.2	969822	[M+H]+1
04_hilic_pos_1009_306.03672_2.533		8	M+5	0	M45	C13	Colon	DSS	306.037	307.044	2.493	100	2.34974	0.2	969822	[M+H]+1
04_hilic_pos_1009_306.03672_2.533		8	M+6	0	M45	C13	Colon	DSS	306.037	307.044	2.493	100	2.34974	0.2	969822	[M+H]+1
04_hilic_pos_1009_306.03672_2.533		8	M+7	0	M45	C13	Colon	DSS	306.037	307.044	2.493	100	2.34974	0.2	969822	[M+H]+1
04_hilic_pos_1009_306.03672_2.533		8	M+8	0	M45	C13	Colon	DSS	306.037	307.044	2.493	100	2.34974	0.2	969822	[M+H]+1
04_hilic_pos_1009_306.03672_2.533		8	M	83.7044	M46	C13	Colon	DSS	306.037	307.044	2.489	100	2.53527	0.2	450097	[M+H]+1
04_hilic_pos_1009_306.03672_2.533		8	M+1	12.8488	M46	C13	Colon	DSS	306.037	307.044	2.489	100	2.53527	0.2	450097	[M+H]+1
04_hilic_pos_1009_306.03672_2.533		8	M+2	2.90715	M46	C13	Colon	DSS	306.037	307.044	2.489	100	2.53527	0.2	450097	[M+H]+1
04_hilic_pos_1009_306.03672_2.533		8	M+3	0.539694	M46	C13	Colon	DSS	306.037	307.044	2.489	100	2.53527	0.2	450097	[M+H]+1
04_hilic_pos_1009_306.03672_2.533		8	M+4	0	M46	C13	Colon	DSS	306.037	307.044	2.489	100	2.53527	0.2	450097	[M+H]+1
04_hilic_pos_1009_306.03672_2.533		8	M+5	0	M46	C13	Colon	DSS	306.037	307.044	2.489	100	2.53527	0.2	450097	[M+H]+1
04_hilic_pos_1009_306.03672_2.533		8	M+6	0	M46	C13	Colon	DSS	306.037	307.044	2.489	100	2.53527	0.2	450097	[M+H]+1
04_hilic_pos_1009_306.03672_2.533		8	M+7	0	M46	C13	Colon	DSS	306.037	307.044	2.489	100	2.53527	0.2	450097	[M+H]+1
04_hilic_pos_1009_306.03672_2.533		8	M+8	0	M46	C13	Colon	DSS	306.037	307.044	2.489	100	2.53527	0.2	450097	[M+H]+1
04_hilic_pos_1009_306.03672_2.533		8	M	87.9707	M47	C13	Colon	DSS	306.037	307.044	2.503	99.31	1.7565	0.1	2.04763e+06	[M+H]+1
04_hilic_pos_1009_306.03672_2.533		8	M+1	10.1991	M47	C13	Colon	DSS	306.037	307.044	2.503	99.31	1.7565	0.1	2.04763e+06	[M+H]+1
04_hilic_pos_1009_306.03672_2.533		8	M+2	1.63779	M47	C13	Colon	DSS	306.037	307.044	2.503	99.31	1.7565	0.1	2.04763e+06	[M+H]+1
04_hilic_pos_1009_306.03672_2.533		8	M+3	0.192438	M47	C13	Colon	DSS	306.037	307.044	2.503	99.31	1.7565	0.1	2.04763e+06	[M+H]+1
04_hilic_pos_1009_306.03672_2.533		8	M+4	0	M47	C13	Colon	DSS	306.037	307.044	2.503	99.31	1.7565	0.1	2.04763e+06	[M+H]+1
04_hilic_pos_1009_306.03672_2.533		8	M+5	0	M47	C13	Colon	DSS	306.037	307.044	2.503	99.31	1.7565	0.1	2.04763e+06	[M+H]+1
04_hilic_pos_1009_306.03672_2.533		8	M+6	0	M47	C13	Colon	DSS	306.037	307.044	2.503	99.31	1.7565	0.1	2.04763e+06	[M+H]+1
04_hilic_pos_1009_306.03672_2.533		8	M+7	0	M47	C13	Colon	DSS	306.037	307.044	2.503	99.31	1.7565	0.1	2.04763e+06	[M+H]+1
04_hilic_pos_1009_306.03672_2.533		8	M+8	0	M47	C13	Colon	DSS	306.037	307.044	2.503	99.31	1.7565	0.1	2.04763e+06	[M+H]+1
04_hilic_pos_1009_306.03672_2.533		8	M	87.1431	M48	C13	Colon	DSS	306.037	307.044	2.479	99.83	1.93357	0.2	1.40838e+06	[M+H]+1
04_hilic_pos_1009_306.03672_2.533		8	M+1	10.3765	M48	C13	Colon	DSS	306.037	307.044	2.479	99.83	1.93357	0.2	1.40838e+06	[M+H]+1
04_hilic_pos_1009_306.03672_2.533		8	M+2	2.34905	M48	C13	Colon	DSS	306.037	307.044	2.479	99.83	1.93357	0.2	1.40838e+06	[M+H]+1
04_hilic_pos_1009_306.03672_2.533		8	M+3	0.131302	M48	C13	Colon	DSS	306.037	307.044	2.479	99.83	1.93357	0.2	1.40838e+06	[M+H]+1
04_hilic_pos_1009_306.03672_2.533		8	M+4	0	M48	C13	Colon	DSS	306.037	307.044	2.479	99.83	1.93357	0.2	1.40838e+06	[M+H]+1
04_hilic_pos_1009_306.03672_2.533		8	M+5	0	M48	C13	Colon	DSS	306.037	307.044	2.479	99.83	1.93357	0.2	1.40838e+06	[M+H]+1
04_hilic_pos_1009_306.03672_2.533		8	M+6	0	M48	C13	Colon	DSS	306.037	307.044	2.479	99.83	1.93357	0.2	1.40838e+06	[M+H]+1
04_hilic_pos_1009_306.03672_2.533		8	M+7	0	M48	C13	Colon	DSS	306.037	307.044	2.479	99.83	1.93357	0.2	1.40838e+06	[M+H]+1
04_hilic_pos_1009_306.03672_2.533		8	M+8	0	M48	C13	Colon	DSS	306.037	307.044	2.479	99.83	1.93357	0.2	1.40838e+06	[M+H]+1
04_hilic_pos_1009_306.03672_2.533		8	M	98.592	M49	Unlabeled	Cecum	Water	306.037	307.044	2.525	99.2	0.176005	0	2.11853e+06	[M+H]+1
04_hilic_pos_1009_306.03672_2.533		8	M+1	1.40804	M49	Unlabeled	Cecum	Water	306.037	307.044	2.525	99.2	0.176005	0	2.11853e+06	[M+H]+1
04_hilic_pos_1009_306.03672_2.533		8	M+2	0	M49	Unlabeled	Cecum	Water	306.037	307.044	2.525	99.2	0.176005	0	2.11853e+06	[M+H]+1
04_hilic_pos_1009_306.03672_2.533		8	M+3	0	M49	Unlabeled	Cecum	Water	306.037	307.044	2.525	99.2	0.176005	0	2.11853e+06	[M+H]+1
04_hilic_pos_1009_306.03672_2.533		8	M+4	0	M49	Unlabeled	Cecum	Water	306.037	307.044	2.525	99.2	0.176005	0	2.11853e+06	[M+H]+1
04_hilic_pos_1009_306.03672_2.533		8	M+5	0	M49	Unlabeled	Cecum	Water	306.037	307.044	2.525	99.2	0.176005	0	2.11853e+06	[M+H]+1
04_hilic_pos_1009_306.03672_2.533		8	M+6	0	M49	Unlabeled	Cecum	Water	306.037	307.044	2.525	99.2	0.176005	0	2.11853e+06	[M+H]+1
04_hilic_pos_1009_306.03672_2.533		8	M+7	0	M49	Unlabeled	Cecum	Water	306.037	307.044	2.525	99.2	0.176005	0	2.11853e+06	[M+H]+1
04_hilic_pos_1009_306.03672_2.533		8	M+8	0	M49	Unlabeled	Cecum	Water	306.037	307.044	2.525	99.2	0.176005	0	2.11853e+06	[M+H]+1
04_hilic_pos_1009_306.03672_2.533		8	M	98.184	M50	Unlabeled	Cecum	Water	306.037	307.044	2.508	100	0.226998	0	2.58128e+06	[M+H]+1
04_hilic_pos_1009_306.03672_2.533		8	M+1	1.81599	M50	Unlabeled	Cecum	Water	306.037	307.044	2.508	100	0.226998	0	2.58128e+06	[M+H]+1
04_hilic_pos_1009_306.03672_2.533		8	M+2	0	M50	Unlabeled	Cecum	Water	306.037	307.044	2.508	100	0.226998	0	2.58128e+06	[M+H]+1
04_hilic_pos_1009_306.03672_2.533		8	M+3	0	M50	Unlabeled	Cecum	Water	306.037	307.044	2.508	100	0.226998	0	2.58128e+06	[M+H]+1
04_hilic_pos_1009_306.03672_2.533		8	M+4	0	M50	Unlabeled	Cecum	Water	306.037	307.044	2.508	100	0.226998	0	2.58128e+06	[M+H]+1
04_hilic_pos_1009_306.03672_2.533		8	M+5	0	M50	Unlabeled	Cecum	Water	306.037	307.044	2.508	100	0.226998	0	2.58128e+06	[M+H]+1
04_hilic_pos_1009_306.03672_2.533		8	M+6	0	M50	Unlabeled	Cecum	Water	306.037	307.044	2.508	100	0.226998	0	2.58128e+06	[M+H]+1
04_hilic_pos_1009_306.03672_2.533		8	M+7	0	M50	Unlabeled	Cecum	Water	306.037	307.044	2.508	100	0.226998	0	2.58128e+06	[M+H]+1
04_hilic_pos_1009_306.03672_2.533		8	M+8	0	M50	Unlabeled	Cecum	Water	306.037	307.044	2.508	100	0.226998	0	2.58128e+06	[M+H]+1
04_hilic_pos_1009_306.03672_2.533		8	M	98.7338	M51	Unlabeled	Cecum	Water	306.037	307.044	2.509	100	0.158276	0	3.40854e+06	[M+H]+1
04_hilic_pos_1009_306.03672_2.533		8	M+1	1.26621	M51	Unlabeled	Cecum	Water	306.037	307.044	2.509	100	0.158276	0	3.40854e+06	[M+H]+1
04_hilic_pos_1009_306.03672_2.533		8	M+2	0	M51	Unlabeled	Cecum	Water	306.037	307.044	2.509	100	0.158276	0	3.40854e+06	[M+H]+1
04_hilic_pos_1009_306.03672_2.533		8	M+3	0	M51	Unlabeled	Cecum	Water	306.037	307.044	2.509	100	0.158276	0	3.40854e+06	[M+H]+1
04_hilic_pos_1009_306.03672_2.533		8	M+4	0	M51	Unlabeled	Cecum	Water	306.037	307.044	2.509	100	0.158276	0	3.40854e+06	[M+H]+1
04_hilic_pos_1009_306.03672_2.533		8	M+5	0	M51	Unlabeled	Cecum	Water	306.037	307.044	2.509	100	0.158276	0	3.40854e+06	[M+H]+1
04_hilic_pos_1009_306.03672_2.533		8	M+6	0	M51	Unlabeled	Cecum	Water	306.037	307.044	2.509	100	0.158276	0	3.40854e+06	[M+H]+1
04_hilic_pos_1009_306.03672_2.533		8	M+7	0	M51	Unlabeled	Cecum	Water	306.037	307.044	2.509	100	0.158276	0	3.40854e+06	[M+H]+1
04_hilic_pos_1009_306.03672_2.533		8	M+8	0	M51	Unlabeled	Cecum	Water	306.037	307.044	2.509	100	0.158276	0	3.40854e+06	[M+H]+1
04_hilic_pos_1009_306.03672_2.533		8	M	99.0733	M52	Unlabeled	Cecum	Water	306.037	307.044	2.523	99.26	0.115838	0	2.01364e+06	[M+H]+1
04_hilic_pos_1009_306.03672_2.533		8	M+1	0.926708	M52	Unlabeled	Cecum	Water	306.037	307.044	2.523	99.26	0.115838	0	2.01364e+06	[M+H]+1
04_hilic_pos_1009_306.03672_2.533		8	M+2	0	M52	Unlabeled	Cecum	Water	306.037	307.044	2.523	99.26	0.115838	0	2.01364e+06	[M+H]+1
04_hilic_pos_1009_306.03672_2.533		8	M+3	0	M52	Unlabeled	Cecum	Water	306.037	307.044	2.523	99.26	0.115838	0	2.01364e+06	[M+H]+1
04_hilic_pos_1009_306.03672_2.533		8	M+4	0	M52	Unlabeled	Cecum	Water	306.037	307.044	2.523	99.26	0.115838	0	2.01364e+06	[M+H]+1
04_hilic_pos_1009_306.03672_2.533		8	M+5	0	M52	Unlabeled	Cecum	Water	306.037	307.044	2.523	99.26	0.115838	0	2.01364e+06	[M+H]+1
04_hilic_pos_1009_306.03672_2.533		8	M+6	0	M52	Unlabeled	Cecum	Water	306.037	307.044	2.523	99.26	0.115838	0	2.01364e+06	[M+H]+1
04_hilic_pos_1009_306.03672_2.533		8	M+7	0	M52	Unlabeled	Cecum	Water	306.037	307.044	2.523	99.26	0.115838	0	2.01364e+06	[M+H]+1
04_hilic_pos_1009_306.03672_2.533		8	M+8	0	M52	Unlabeled	Cecum	Water	306.037	307.044	2.523	99.26	0.115838	0	2.01364e+06	[M+H]+1
04_hilic_pos_1009_306.03672_2.533		8	M	98.9198	M53	Unlabeled	Cecum	Water	306.037	307.044	2.505	99.18	0.135019	0	1.50483e+06	[M+H]+1
04_hilic_pos_1009_306.03672_2.533		8	M+1	1.08015	M53	Unlabeled	Cecum	Water	306.037	307.044	2.505	99.18	0.135019	0	1.50483e+06	[M+H]+1
04_hilic_pos_1009_306.03672_2.533		8	M+2	0	M53	Unlabeled	Cecum	Water	306.037	307.044	2.505	99.18	0.135019	0	1.50483e+06	[M+H]+1
04_hilic_pos_1009_306.03672_2.533		8	M+3	0	M53	Unlabeled	Cecum	Water	306.037	307.044	2.505	99.18	0.135019	0	1.50483e+06	[M+H]+1
04_hilic_pos_1009_306.03672_2.533		8	M+4	0	M53	Unlabeled	Cecum	Water	306.037	307.044	2.505	99.18	0.135019	0	1.50483e+06	[M+H]+1
04_hilic_pos_1009_306.03672_2.533		8	M+5	0	M53	Unlabeled	Cecum	Water	306.037	307.044	2.505	99.18	0.135019	0	1.50483e+06	[M+H]+1
04_hilic_pos_1009_306.03672_2.533		8	M+6	0	M53	Unlabeled	Cecum	Water	306.037	307.044	2.505	99.18	0.135019	0	1.50483e+06	[M+H]+1
04_hilic_pos_1009_306.03672_2.533		8	M+7	0	M53	Unlabeled	Cecum	Water	306.037	307.044	2.505	99.18	0.135019	0	1.50483e+06	[M+H]+1
04_hilic_pos_1009_306.03672_2.533		8	M+8	0	M53	Unlabeled	Cecum	Water	306.037	307.044	2.505	99.18	0.135019	0	1.50483e+06	[M+H]+1
04_hilic_pos_1009_306.03672_2.533		8	M	98.4802	M54	Unlabeled	Cecum	Water	306.037	307.044	2.514	100	0.18997	0	1.2727e+06	[M+H]+1
04_hilic_pos_1009_306.03672_2.533		8	M+1	1.51976	M54	Unlabeled	Cecum	Water	306.037	307.044	2.514	100	0.18997	0	1.2727e+06	[M+H]+1
04_hilic_pos_1009_306.03672_2.533		8	M+2	0	M54	Unlabeled	Cecum	Water	306.037	307.044	2.514	100	0.18997	0	1.2727e+06	[M+H]+1
04_hilic_pos_1009_306.03672_2.533		8	M+3	0	M54	Unlabeled	Cecum	Water	306.037	307.044	2.514	100	0.18997	0	1.2727e+06	[M+H]+1
04_hilic_pos_1009_306.03672_2.533		8	M+4	0	M54	Unlabeled	Cecum	Water	306.037	307.044	2.514	100	0.18997	0	1.2727e+06	[M+H]+1
04_hilic_pos_1009_306.03672_2.533		8	M+5	0	M54	Unlabeled	Cecum	Water	306.037	307.044	2.514	100	0.18997	0	1.2727e+06	[M+H]+1
04_hilic_pos_1009_306.03672_2.533		8	M+6	0	M54	Unlabeled	Cecum	Water	306.037	307.044	2.514	100	0.18997	0	1.2727e+06	[M+H]+1
04_hilic_pos_1009_306.03672_2.533		8	M+7	0	M54	Unlabeled	Cecum	Water	306.037	307.044	2.514	100	0.18997	0	1.2727e+06	[M+H]+1
04_hilic_pos_1009_306.03672_2.533		8	M+8	0	M54	Unlabeled	Cecum	Water	306.037	307.044	2.514	100	0.18997	0	1.2727e+06	[M+H]+1
04_hilic_pos_1009_306.03672_2.533		8	M	99.7072	M55	Unlabeled	Cecum	DSS	306.037	307.044	2.502	100	0.0366	0	1.74379e+06	[M+H]+1
04_hilic_pos_1009_306.03672_2.533		8	M+1	0.2928	M55	Unlabeled	Cecum	DSS	306.037	307.044	2.502	100	0.0366	0	1.74379e+06	[M+H]+1
04_hilic_pos_1009_306.03672_2.533		8	M+2	0	M55	Unlabeled	Cecum	DSS	306.037	307.044	2.502	100	0.0366	0	1.74379e+06	[M+H]+1
04_hilic_pos_1009_306.03672_2.533		8	M+3	0	M55	Unlabeled	Cecum	DSS	306.037	307.044	2.502	100	0.0366	0	1.74379e+06	[M+H]+1
04_hilic_pos_1009_306.03672_2.533		8	M+4	0	M55	Unlabeled	Cecum	DSS	306.037	307.044	2.502	100	0.0366	0	1.74379e+06	[M+H]+1
04_hilic_pos_1009_306.03672_2.533		8	M+5	0	M55	Unlabeled	Cecum	DSS	306.037	307.044	2.502	100	0.0366	0	1.74379e+06	[M+H]+1
04_hilic_pos_1009_306.03672_2.533		8	M+6	0	M55	Unlabeled	Cecum	DSS	306.037	307.044	2.502	100	0.0366	0	1.74379e+06	[M+H]+1
04_hilic_pos_1009_306.03672_2.533		8	M+7	0	M55	Unlabeled	Cecum	DSS	306.037	307.044	2.502	100	0.0366	0	1.74379e+06	[M+H]+1
04_hilic_pos_1009_306.03672_2.533		8	M+8	0	M55	Unlabeled	Cecum	DSS	306.037	307.044	2.502	100	0.0366	0	1.74379e+06	[M+H]+1
04_hilic_pos_1009_306.03672_2.533		8	M	99.355	M56	Unlabeled	Cecum	DSS	306.037	307.044	2.502	100	0.0806274	0	1.21982e+06	[M+H]+1
04_hilic_pos_1009_306.03672_2.533		8	M+1	0.645019	M56	Unlabeled	Cecum	DSS	306.037	307.044	2.502	100	0.0806274	0	1.21982e+06	[M+H]+1
04_hilic_pos_1009_306.03672_2.533		8	M+2	0	M56	Unlabeled	Cecum	DSS	306.037	307.044	2.502	100	0.0806274	0	1.21982e+06	[M+H]+1
04_hilic_pos_1009_306.03672_2.533		8	M+3	0	M56	Unlabeled	Cecum	DSS	306.037	307.044	2.502	100	0.0806274	0	1.21982e+06	[M+H]+1
04_hilic_pos_1009_306.03672_2.533		8	M+4	0	M56	Unlabeled	Cecum	DSS	306.037	307.044	2.502	100	0.0806274	0	1.21982e+06	[M+H]+1
04_hilic_pos_1009_306.03672_2.533		8	M+5	0	M56	Unlabeled	Cecum	DSS	306.037	307.044	2.502	100	0.0806274	0	1.21982e+06	[M+H]+1
04_hilic_pos_1009_306.03672_2.533		8	M+6	0	M56	Unlabeled	Cecum	DSS	306.037	307.044	2.502	100	0.0806274	0	1.21982e+06	[M+H]+1
04_hilic_pos_1009_306.03672_2.533		8	M+7	0	M56	Unlabeled	Cecum	DSS	306.037	307.044	2.502	100	0.0806274	0	1.21982e+06	[M+H]+1
04_hilic_pos_1009_306.03672_2.533		8	M+8	0	M56	Unlabeled	Cecum	DSS	306.037	307.044	2.502	100	0.0806274	0	1.21982e+06	[M+H]+1
04_hilic_pos_1009_306.03672_2.533		8	M	99.8118	M57	Unlabeled	Cecum	DSS	306.037	307.044	2.496	100	0.0235202	0	270328	[M+H]+1
04_hilic_pos_1009_306.03672_2.533		8	M+1	0.188162	M57	Unlabeled	Cecum	DSS	306.037	307.044	2.496	100	0.0235202	0	270328	[M+H]+1
04_hilic_pos_1009_306.03672_2.533		8	M+2	0	M57	Unlabeled	Cecum	DSS	306.037	307.044	2.496	100	0.0235202	0	270328	[M+H]+1
04_hilic_pos_1009_306.03672_2.533		8	M+3	0	M57	Unlabeled	Cecum	DSS	306.037	307.044	2.496	100	0.0235202	0	270328	[M+H]+1
04_hilic_pos_1009_306.03672_2.533		8	M+4	0	M57	Unlabeled	Cecum	DSS	306.037	307.044	2.496	100	0.0235202	0	270328	[M+H]+1
04_hilic_pos_1009_306.03672_2.533		8	M+5	0	M57	Unlabeled	Cecum	DSS	306.037	307.044	2.496	100	0.0235202	0	270328	[M+H]+1
04_hilic_pos_1009_306.03672_2.533		8	M+6	0	M57	Unlabeled	Cecum	DSS	306.037	307.044	2.496	100	0.0235202	0	270328	[M+H]+1
04_hilic_pos_1009_306.03672_2.533		8	M+7	0	M57	Unlabeled	Cecum	DSS	306.037	307.044	2.496	100	0.0235202	0	270328	[M+H]+1
04_hilic_pos_1009_306.03672_2.533		8	M+8	0	M57	Unlabeled	Cecum	DSS	306.037	307.044	2.496	100	0.0235202	0	270328	[M+H]+1
04_hilic_pos_1009_306.03672_2.533		8	M	100	M58	Unlabeled	Cecum	DSS	306.037	307.044	2.501	100	0	0	176739	[M+H]+1
04_hilic_pos_1009_306.03672_2.533		8	M+1	0	M58	Unlabeled	Cecum	DSS	306.037	307.044	2.501	100	0	0	176739	[M+H]+1
04_hilic_pos_1009_306.03672_2.533		8	M+2	0	M58	Unlabeled	Cecum	DSS	306.037	307.044	2.501	100	0	0	176739	[M+H]+1
04_hilic_pos_1009_306.03672_2.533		8	M+3	0	M58	Unlabeled	Cecum	DSS	306.037	307.044	2.501	100	0	0	176739	[M+H]+1
04_hilic_pos_1009_306.03672_2.533		8	M+4	0	M58	Unlabeled	Cecum	DSS	306.037	307.044	2.501	100	0	0	176739	[M+H]+1
04_hilic_pos_1009_306.03672_2.533		8	M+5	0	M58	Unlabeled	Cecum	DSS	306.037	307.044	2.501	100	0	0	176739	[M+H]+1
04_hilic_pos_1009_306.03672_2.533		8	M+6	0	M58	Unlabeled	Cecum	DSS	306.037	307.044	2.501	100	0	0	176739	[M+H]+1
04_hilic_pos_1009_306.03672_2.533		8	M+7	0	M58	Unlabeled	Cecum	DSS	306.037	307.044	2.501	100	0	0	176739	[M+H]+1
04_hilic_pos_1009_306.03672_2.533		8	M+8	0	M58	Unlabeled	Cecum	DSS	306.037	307.044	2.501	100	0	0	176739	[M+H]+1
04_hilic_pos_1009_306.03672_2.533		8	M	99.8133	M59	Unlabeled	Cecum	DSS	306.037	307.044	2.51	99.26	0.0233424	0	991381	[M+H]+1
04_hilic_pos_1009_306.03672_2.533		8	M+1	0.186739	M59	Unlabeled	Cecum	DSS	306.037	307.044	2.51	99.26	0.0233424	0	991381	[M+H]+1
04_hilic_pos_1009_306.03672_2.533		8	M+2	0	M59	Unlabeled	Cecum	DSS	306.037	307.044	2.51	99.26	0.0233424	0	991381	[M+H]+1
04_hilic_pos_1009_306.03672_2.533		8	M+3	0	M59	Unlabeled	Cecum	DSS	306.037	307.044	2.51	99.26	0.0233424	0	991381	[M+H]+1
04_hilic_pos_1009_306.03672_2.533		8	M+4	0	M59	Unlabeled	Cecum	DSS	306.037	307.044	2.51	99.26	0.0233424	0	991381	[M+H]+1
04_hilic_pos_1009_306.03672_2.533		8	M+5	0	M59	Unlabeled	Cecum	DSS	306.037	307.044	2.51	99.26	0.0233424	0	991381	[M+H]+1
04_hilic_pos_1009_306.03672_2.533		8	M+6	0	M59	Unlabeled	Cecum	DSS	306.037	307.044	2.51	99.26	0.0233424	0	991381	[M+H]+1
04_hilic_pos_1009_306.03672_2.533		8	M+7	0	M59	Unlabeled	Cecum	DSS	306.037	307.044	2.51	99.26	0.0233424	0	991381	[M+H]+1
04_hilic_pos_1009_306.03672_2.533		8	M+8	0	M59	Unlabeled	Cecum	DSS	306.037	307.044	2.51	99.26	0.0233424	0	991381	[M+H]+1
04_hilic_pos_1009_306.03672_2.533		8	M	99.6962	M60	Unlabeled	Cecum	DSS	306.037	307.044	2.49	99.39	0.0379706	0	1.65332e+06	[M+H]+1
04_hilic_pos_1009_306.03672_2.533		8	M+1	0.303765	M60	Unlabeled	Cecum	DSS	306.037	307.044	2.49	99.39	0.0379706	0	1.65332e+06	[M+H]+1
04_hilic_pos_1009_306.03672_2.533		8	M+2	0	M60	Unlabeled	Cecum	DSS	306.037	307.044	2.49	99.39	0.0379706	0	1.65332e+06	[M+H]+1
04_hilic_pos_1009_306.03672_2.533		8	M+3	0	M60	Unlabeled	Cecum	DSS	306.037	307.044	2.49	99.39	0.0379706	0	1.65332e+06	[M+H]+1
04_hilic_pos_1009_306.03672_2.533		8	M+4	0	M60	Unlabeled	Cecum	DSS	306.037	307.044	2.49	99.39	0.0379706	0	1.65332e+06	[M+H]+1
04_hilic_pos_1009_306.03672_2.533		8	M+5	0	M60	Unlabeled	Cecum	DSS	306.037	307.044	2.49	99.39	0.0379706	0	1.65332e+06	[M+H]+1
04_hilic_pos_1009_306.03672_2.533		8	M+6	0	M60	Unlabeled	Cecum	DSS	306.037	307.044	2.49	99.39	0.0379706	0	1.65332e+06	[M+H]+1
04_hilic_pos_1009_306.03672_2.533		8	M+7	0	M60	Unlabeled	Cecum	DSS	306.037	307.044	2.49	99.39	0.0379706	0	1.65332e+06	[M+H]+1
04_hilic_pos_1009_306.03672_2.533		8	M+8	0	M60	Unlabeled	Cecum	DSS	306.037	307.044	2.49	99.39	0.0379706	0	1.65332e+06	[M+H]+1
04_hilic_pos_1009_306.03672_2.533		8	M	89.8118	M61	C13	Cecum	Water	306.037	307.044	2.502	99.22	1.31946	0.1	1.19071e+06	[M+H]+1
04_hilic_pos_1009_306.03672_2.533		8	M+1	9.82065	M61	C13	Cecum	Water	306.037	307.044	2.502	99.22	1.31946	0.1	1.19071e+06	[M+H]+1
04_hilic_pos_1009_306.03672_2.533		8	M+2	0.367519	M61	C13	Cecum	Water	306.037	307.044	2.502	99.22	1.31946	0.1	1.19071e+06	[M+H]+1
04_hilic_pos_1009_306.03672_2.533		8	M+3	0	M61	C13	Cecum	Water	306.037	307.044	2.502	99.22	1.31946	0.1	1.19071e+06	[M+H]+1
04_hilic_pos_1009_306.03672_2.533		8	M+4	0	M61	C13	Cecum	Water	306.037	307.044	2.502	99.22	1.31946	0.1	1.19071e+06	[M+H]+1
04_hilic_pos_1009_306.03672_2.533		8	M+5	0	M61	C13	Cecum	Water	306.037	307.044	2.502	99.22	1.31946	0.1	1.19071e+06	[M+H]+1
04_hilic_pos_1009_306.03672_2.533		8	M+6	0	M61	C13	Cecum	Water	306.037	307.044	2.502	99.22	1.31946	0.1	1.19071e+06	[M+H]+1
04_hilic_pos_1009_306.03672_2.533		8	M+7	0	M61	C13	Cecum	Water	306.037	307.044	2.502	99.22	1.31946	0.1	1.19071e+06	[M+H]+1
04_hilic_pos_1009_306.03672_2.533		8	M+8	0	M61	C13	Cecum	Water	306.037	307.044	2.502	99.22	1.31946	0.1	1.19071e+06	[M+H]+1
04_hilic_pos_1009_306.03672_2.533		8	M	94.5613	M62	C13	Cecum	Water	306.037	307.044	2.495	98.77	0.679836	0.1	1.53286e+06	[M+H]+1
04_hilic_pos_1009_306.03672_2.533		8	M+1	5.43869	M62	C13	Cecum	Water	306.037	307.044	2.495	98.77	0.679836	0.1	1.53286e+06	[M+H]+1
04_hilic_pos_1009_306.03672_2.533		8	M+2	0	M62	C13	Cecum	Water	306.037	307.044	2.495	98.77	0.679836	0.1	1.53286e+06	[M+H]+1
04_hilic_pos_1009_306.03672_2.533		8	M+3	0	M62	C13	Cecum	Water	306.037	307.044	2.495	98.77	0.679836	0.1	1.53286e+06	[M+H]+1
04_hilic_pos_1009_306.03672_2.533		8	M+4	0	M62	C13	Cecum	Water	306.037	307.044	2.495	98.77	0.679836	0.1	1.53286e+06	[M+H]+1
04_hilic_pos_1009_306.03672_2.533		8	M+5	0	M62	C13	Cecum	Water	306.037	307.044	2.495	98.77	0.679836	0.1	1.53286e+06	[M+H]+1
04_hilic_pos_1009_306.03672_2.533		8	M+6	0	M62	C13	Cecum	Water	306.037	307.044	2.495	98.77	0.679836	0.1	1.53286e+06	[M+H]+1
04_hilic_pos_1009_306.03672_2.533		8	M+7	0	M62	C13	Cecum	Water	306.037	307.044	2.495	98.77	0.679836	0.1	1.53286e+06	[M+H]+1
04_hilic_pos_1009_306.03672_2.533		8	M+8	0	M62	C13	Cecum	Water	306.037	307.044	2.495	98.77	0.679836	0.1	1.53286e+06	[M+H]+1
04_hilic_pos_1009_306.03672_2.533		8	M	94.0284	M63	C13	Cecum	Water	306.037	307.044	2.476	99.38	0.769944	0.1	1.82618e+06	[M+H]+1
04_hilic_pos_1009_306.03672_2.533		8	M+1	5.7836	M63	C13	Cecum	Water	306.037	307.044	2.476	99.38	0.769944	0.1	1.82618e+06	[M+H]+1
04_hilic_pos_1009_306.03672_2.533		8	M+2	0.187979	M63	C13	Cecum	Water	306.037	307.044	2.476	99.38	0.769944	0.1	1.82618e+06	[M+H]+1
04_hilic_pos_1009_306.03672_2.533		8	M+3	0	M63	C13	Cecum	Water	306.037	307.044	2.476	99.38	0.769944	0.1	1.82618e+06	[M+H]+1
04_hilic_pos_1009_306.03672_2.533		8	M+4	0	M63	C13	Cecum	Water	306.037	307.044	2.476	99.38	0.769944	0.1	1.82618e+06	[M+H]+1
04_hilic_pos_1009_306.03672_2.533		8	M+5	0	M63	C13	Cecum	Water	306.037	307.044	2.476	99.38	0.769944	0.1	1.82618e+06	[M+H]+1
04_hilic_pos_1009_306.03672_2.533		8	M+6	0	M63	C13	Cecum	Water	306.037	307.044	2.476	99.38	0.769944	0.1	1.82618e+06	[M+H]+1
04_hilic_pos_1009_306.03672_2.533		8	M+7	0	M63	C13	Cecum	Water	306.037	307.044	2.476	99.38	0.769944	0.1	1.82618e+06	[M+H]+1
04_hilic_pos_1009_306.03672_2.533		8	M+8	0	M63	C13	Cecum	Water	306.037	307.044	2.476	99.38	0.769944	0.1	1.82618e+06	[M+H]+1
04_hilic_pos_1009_306.03672_2.533		8	M	96.6716	M64	C13	Cecum	Water	306.037	307.044	2.512	99.23	0.446008	0	5.72517e+06	[M+H]+1
04_hilic_pos_1009_306.03672_2.533		8	M+1	3.20857	M64	C13	Cecum	Water	306.037	307.044	2.512	99.23	0.446008	0	5.72517e+06	[M+H]+1
04_hilic_pos_1009_306.03672_2.533		8	M+2	0	M64	C13	Cecum	Water	306.037	307.044	2.512	99.23	0.446008	0	5.72517e+06	[M+H]+1
04_hilic_pos_1009_306.03672_2.533		8	M+3	0.119832	M64	C13	Cecum	Water	306.037	307.044	2.512	99.23	0.446008	0	5.72517e+06	[M+H]+1
04_hilic_pos_1009_306.03672_2.533		8	M+4	0	M64	C13	Cecum	Water	306.037	307.044	2.512	99.23	0.446008	0	5.72517e+06	[M+H]+1
04_hilic_pos_1009_306.03672_2.533		8	M+5	0	M64	C13	Cecum	Water	306.037	307.044	2.512	99.23	0.446008	0	5.72517e+06	[M+H]+1
04_hilic_pos_1009_306.03672_2.533		8	M+6	0	M64	C13	Cecum	Water	306.037	307.044	2.512	99.23	0.446008	0	5.72517e+06	[M+H]+1
04_hilic_pos_1009_306.03672_2.533		8	M+7	0	M64	C13	Cecum	Water	306.037	307.044	2.512	99.23	0.446008	0	5.72517e+06	[M+H]+1
04_hilic_pos_1009_306.03672_2.533		8	M+8	0	M64	C13	Cecum	Water	306.037	307.044	2.512	99.23	0.446008	0	5.72517e+06	[M+H]+1
04_hilic_pos_1009_306.03672_2.533		8	M	93.1309	M65	C13	Cecum	Water	306.037	307.044	2.473	100	0.858634	0.1	331741	[M+H]+1
04_hilic_pos_1009_306.03672_2.533		8	M+1	6.86907	M65	C13	Cecum	Water	306.037	307.044	2.473	100	0.858634	0.1	331741	[M+H]+1
04_hilic_pos_1009_306.03672_2.533		8	M+2	0	M65	C13	Cecum	Water	306.037	307.044	2.473	100	0.858634	0.1	331741	[M+H]+1
04_hilic_pos_1009_306.03672_2.533		8	M+3	0	M65	C13	Cecum	Water	306.037	307.044	2.473	100	0.858634	0.1	331741	[M+H]+1
04_hilic_pos_1009_306.03672_2.533		8	M+4	0	M65	C13	Cecum	Water	306.037	307.044	2.473	100	0.858634	0.1	331741	[M+H]+1
04_hilic_pos_1009_306.03672_2.533		8	M+5	0	M65	C13	Cecum	Water	306.037	307.044	2.473	100	0.858634	0.1	331741	[M+H]+1
04_hilic_pos_1009_306.03672_2.533		8	M+6	0	M65	C13	Cecum	Water	306.037	307.044	2.473	100	0.858634	0.1	331741	[M+H]+1
04_hilic_pos_1009_306.03672_2.533		8	M+7	0	M65	C13	Cecum	Water	306.037	307.044	2.473	100	0.858634	0.1	331741	[M+H]+1
04_hilic_pos_1009_306.03672_2.533		8	M+8	0	M65	C13	Cecum	Water	306.037	307.044	2.473	100	0.858634	0.1	331741	[M+H]+1
04_hilic_pos_1009_306.03672_2.533		8	M	91.9995	M66	C13	Cecum	Water	306.037	307.044	2.48	99.29	1.21402	0.1	2.6057e+06	[M+H]+1
04_hilic_pos_1009_306.03672_2.533		8	M+1	6.52372	M66	C13	Cecum	Water	306.037	307.044	2.48	99.29	1.21402	0.1	2.6057e+06	[M+H]+1
04_hilic_pos_1009_306.03672_2.533		8	M+2	1.24203	M66	C13	Cecum	Water	306.037	307.044	2.48	99.29	1.21402	0.1	2.6057e+06	[M+H]+1
04_hilic_pos_1009_306.03672_2.533		8	M+3	0.234798	M66	C13	Cecum	Water	306.037	307.044	2.48	99.29	1.21402	0.1	2.6057e+06	[M+H]+1
04_hilic_pos_1009_306.03672_2.533		8	M+4	0	M66	C13	Cecum	Water	306.037	307.044	2.48	99.29	1.21402	0.1	2.6057e+06	[M+H]+1
04_hilic_pos_1009_306.03672_2.533		8	M+5	0	M66	C13	Cecum	Water	306.037	307.044	2.48	99.29	1.21402	0.1	2.6057e+06	[M+H]+1
04_hilic_pos_1009_306.03672_2.533		8	M+6	0	M66	C13	Cecum	Water	306.037	307.044	2.48	99.29	1.21402	0.1	2.6057e+06	[M+H]+1
04_hilic_pos_1009_306.03672_2.533		8	M+7	0	M66	C13	Cecum	Water	306.037	307.044	2.48	99.29	1.21402	0.1	2.6057e+06	[M+H]+1
04_hilic_pos_1009_306.03672_2.533		8	M+8	0	M66	C13	Cecum	Water	306.037	307.044	2.48	99.29	1.21402	0.1	2.6057e+06	[M+H]+1
04_hilic_pos_1009_306.03672_2.533		8	M	88.3284	M67	C13	Cecum	DSS	306.037	307.044	2.487	99.41	1.68439	0.1	2.04956e+06	[M+H]+1
04_hilic_pos_1009_306.03672_2.533		8	M+1	10.2744	M67	C13	Cecum	DSS	306.037	307.044	2.487	99.41	1.68439	0.1	2.04956e+06	[M+H]+1
04_hilic_pos_1009_306.03672_2.533		8	M+2	0.990699	M67	C13	Cecum	DSS	306.037	307.044	2.487	99.41	1.68439	0.1	2.04956e+06	[M+H]+1
04_hilic_pos_1009_306.03672_2.533		8	M+3	0.40644	M67	C13	Cecum	DSS	306.037	307.044	2.487	99.41	1.68439	0.1	2.04956e+06	[M+H]+1
04_hilic_pos_1009_306.03672_2.533		8	M+4	0	M67	C13	Cecum	DSS	306.037	307.044	2.487	99.41	1.68439	0.1	2.04956e+06	[M+H]+1
04_hilic_pos_1009_306.03672_2.533		8	M+5	0	M67	C13	Cecum	DSS	306.037	307.044	2.487	99.41	1.68439	0.1	2.04956e+06	[M+H]+1
04_hilic_pos_1009_306.03672_2.533		8	M+6	0	M67	C13	Cecum	DSS	306.037	307.044	2.487	99.41	1.68439	0.1	2.04956e+06	[M+H]+1
04_hilic_pos_1009_306.03672_2.533		8	M+7	0	M67	C13	Cecum	DSS	306.037	307.044	2.487	99.41	1.68439	0.1	2.04956e+06	[M+H]+1
04_hilic_pos_1009_306.03672_2.533		8	M+8	0	M67	C13	Cecum	DSS	306.037	307.044	2.487	99.41	1.68439	0.1	2.04956e+06	[M+H]+1
04_hilic_pos_1009_306.03672_2.533		8	M	90.0255	M68	C13	Cecum	DSS	306.037	307.044	2.509	99.38	1.35746	0.1	3.47039e+06	[M+H]+1
04_hilic_pos_1009_306.03672_2.533		8	M+1	9.25134	M68	C13	Cecum	DSS	306.037	307.044	2.509	99.38	1.35746	0.1	3.47039e+06	[M+H]+1
04_hilic_pos_1009_306.03672_2.533		8	M+2	0.561111	M68	C13	Cecum	DSS	306.037	307.044	2.509	99.38	1.35746	0.1	3.47039e+06	[M+H]+1
04_hilic_pos_1009_306.03672_2.533		8	M+3	0.162043	M68	C13	Cecum	DSS	306.037	307.044	2.509	99.38	1.35746	0.1	3.47039e+06	[M+H]+1
04_hilic_pos_1009_306.03672_2.533		8	M+4	0	M68	C13	Cecum	DSS	306.037	307.044	2.509	99.38	1.35746	0.1	3.47039e+06	[M+H]+1
04_hilic_pos_1009_306.03672_2.533		8	M+5	0	M68	C13	Cecum	DSS	306.037	307.044	2.509	99.38	1.35746	0.1	3.47039e+06	[M+H]+1
04_hilic_pos_1009_306.03672_2.533		8	M+6	0	M68	C13	Cecum	DSS	306.037	307.044	2.509	99.38	1.35746	0.1	3.47039e+06	[M+H]+1
04_hilic_pos_1009_306.03672_2.533		8	M+7	0	M68	C13	Cecum	DSS	306.037	307.044	2.509	99.38	1.35746	0.1	3.47039e+06	[M+H]+1
04_hilic_pos_1009_306.03672_2.533		8	M+8	0	M68	C13	Cecum	DSS	306.037	307.044	2.509	99.38	1.35746	0.1	3.47039e+06	[M+H]+1
04_hilic_pos_1009_306.03672_2.533		8	M	0	M69	C13	Cecum	DSS	306.037	307.044	2.563	100	25	2	3105.17	[M+H]+1
04_hilic_pos_1009_306.03672_2.533		8	M+1	0	M69	C13	Cecum	DSS	306.037	307.044	2.563	100	25	2	3105.17	[M+H]+1
04_hilic_pos_1009_306.03672_2.533		8	M+2	100	M69	C13	Cecum	DSS	306.037	307.044	2.563	100	25	2	3105.17	[M+H]+1
04_hilic_pos_1009_306.03672_2.533		8	M+3	0	M69	C13	Cecum	DSS	306.037	307.044	2.563	100	25	2	3105.17	[M+H]+1
04_hilic_pos_1009_306.03672_2.533		8	M+4	0	M69	C13	Cecum	DSS	306.037	307.044	2.563	100	25	2	3105.17	[M+H]+1
04_hilic_pos_1009_306.03672_2.533		8	M+5	0	M69	C13	Cecum	DSS	306.037	307.044	2.563	100	25	2	3105.17	[M+H]+1
04_hilic_pos_1009_306.03672_2.533		8	M+6	0	M69	C13	Cecum	DSS	306.037	307.044	2.563	100	25	2	3105.17	[M+H]+1
04_hilic_pos_1009_306.03672_2.533		8	M+7	0	M69	C13	Cecum	DSS	306.037	307.044	2.563	100	25	2	3105.17	[M+H]+1
04_hilic_pos_1009_306.03672_2.533		8	M+8	0	M69	C13	Cecum	DSS	306.037	307.044	2.563	100	25	2	3105.17	[M+H]+1
04_hilic_pos_1009_306.03672_2.533		8	M	85.4868	M70	C13	Cecum	DSS	306.037	307.044	2.496	100	2.19357	0.2	1.02101e+06	[M+H]+1
04_hilic_pos_1009_306.03672_2.533		8	M+1	11.8295	M70	C13	Cecum	DSS	306.037	307.044	2.496	100	2.19357	0.2	1.02101e+06	[M+H]+1
04_hilic_pos_1009_306.03672_2.533		8	M+2	2.33205	M70	C13	Cecum	DSS	306.037	307.044	2.496	100	2.19357	0.2	1.02101e+06	[M+H]+1
04_hilic_pos_1009_306.03672_2.533		8	M+3	0.351642	M70	C13	Cecum	DSS	306.037	307.044	2.496	100	2.19357	0.2	1.02101e+06	[M+H]+1
04_hilic_pos_1009_306.03672_2.533		8	M+4	0	M70	C13	Cecum	DSS	306.037	307.044	2.496	100	2.19357	0.2	1.02101e+06	[M+H]+1
04_hilic_pos_1009_306.03672_2.533		8	M+5	0	M70	C13	Cecum	DSS	306.037	307.044	2.496	100	2.19357	0.2	1.02101e+06	[M+H]+1
04_hilic_pos_1009_306.03672_2.533		8	M+6	0	M70	C13	Cecum	DSS	306.037	307.044	2.496	100	2.19357	0.2	1.02101e+06	[M+H]+1
04_hilic_pos_1009_306.03672_2.533		8	M+7	0	M70	C13	Cecum	DSS	306.037	307.044	2.496	100	2.19357	0.2	1.02101e+06	[M+H]+1
04_hilic_pos_1009_306.03672_2.533		8	M+8	0	M70	C13	Cecum	DSS	306.037	307.044	2.496	100	2.19357	0.2	1.02101e+06	[M+H]+1
04_hilic_pos_1009_306.03672_2.533		8	M	87.6758	M71	C13	Cecum	DSS	306.037	307.044	2.505	98.61	1.54052	0.1	659140	[M+H]+1
04_hilic_pos_1009_306.03672_2.533		8	M+1	12.3242	M71	C13	Cecum	DSS	306.037	307.044	2.505	98.61	1.54052	0.1	659140	[M+H]+1
04_hilic_pos_1009_306.03672_2.533		8	M+2	0	M71	C13	Cecum	DSS	306.037	307.044	2.505	98.61	1.54052	0.1	659140	[M+H]+1
04_hilic_pos_1009_306.03672_2.533		8	M+3	0	M71	C13	Cecum	DSS	306.037	307.044	2.505	98.61	1.54052	0.1	659140	[M+H]+1
04_hilic_pos_1009_306.03672_2.533		8	M+4	0	M71	C13	Cecum	DSS	306.037	307.044	2.505	98.61	1.54052	0.1	659140	[M+H]+1
04_hilic_pos_1009_306.03672_2.533		8	M+5	0	M71	C13	Cecum	DSS	306.037	307.044	2.505	98.61	1.54052	0.1	659140	[M+H]+1
04_hilic_pos_1009_306.03672_2.533		8	M+6	0	M71	C13	Cecum	DSS	306.037	307.044	2.505	98.61	1.54052	0.1	659140	[M+H]+1
04_hilic_pos_1009_306.03672_2.533		8	M+7	0	M71	C13	Cecum	DSS	306.037	307.044	2.505	98.61	1.54052	0.1	659140	[M+H]+1
04_hilic_pos_1009_306.03672_2.533		8	M+8	0	M71	C13	Cecum	DSS	306.037	307.044	2.505	98.61	1.54052	0.1	659140	[M+H]+1
04_hilic_pos_1009_306.03672_2.533		8	M	88.7752	M72	C13	Cecum	DSS	306.037	307.044	2.504	99.22	1.61801	0.1	1.70671e+06	[M+H]+1
04_hilic_pos_1009_306.03672_2.533		8	M+1	9.68027	M72	C13	Cecum	DSS	306.037	307.044	2.504	99.22	1.61801	0.1	1.70671e+06	[M+H]+1
04_hilic_pos_1009_306.03672_2.533		8	M+2	1.36991	M72	C13	Cecum	DSS	306.037	307.044	2.504	99.22	1.61801	0.1	1.70671e+06	[M+H]+1
04_hilic_pos_1009_306.03672_2.533		8	M+3	0.174652	M72	C13	Cecum	DSS	306.037	307.044	2.504	99.22	1.61801	0.1	1.70671e+06	[M+H]+1
04_hilic_pos_1009_306.03672_2.533		8	M+4	0	M72	C13	Cecum	DSS	306.037	307.044	2.504	99.22	1.61801	0.1	1.70671e+06	[M+H]+1
04_hilic_pos_1009_306.03672_2.533		8	M+5	0	M72	C13	Cecum	DSS	306.037	307.044	2.504	99.22	1.61801	0.1	1.70671e+06	[M+H]+1
04_hilic_pos_1009_306.03672_2.533		8	M+6	0	M72	C13	Cecum	DSS	306.037	307.044	2.504	99.22	1.61801	0.1	1.70671e+06	[M+H]+1
04_hilic_pos_1009_306.03672_2.533		8	M+7	0	M72	C13	Cecum	DSS	306.037	307.044	2.504	99.22	1.61801	0.1	1.70671e+06	[M+H]+1
04_hilic_pos_1009_306.03672_2.533		8	M+8	0	M72	C13	Cecum	DSS	306.037	307.044	2.504	99.22	1.61801	0.1	1.70671e+06	[M+H]+1
04_hilic_pos_1009_306.03672_2.533		8	M	99.6073	M73	Unlabeled	CecalContents	Water	306.037	307.044	2.515	97.97	0.0759918	0	237959	[M+H]+1
04_hilic_pos_1009_306.03672_2.533		8	M+1	0.362	M73	Unlabeled	CecalContents	Water	306.037	307.044	2.515	97.97	0.0759918	0	237959	[M+H]+1
04_hilic_pos_1009_306.03672_2.533		8	M+2	0	M73	Unlabeled	CecalContents	Water	306.037	307.044	2.515	97.97	0.0759918	0	237959	[M+H]+1
04_hilic_pos_1009_306.03672_2.533		8	M+3	0	M73	Unlabeled	CecalContents	Water	306.037	307.044	2.515	97.97	0.0759918	0	237959	[M+H]+1
04_hilic_pos_1009_306.03672_2.533		8	M+4	0	M73	Unlabeled	CecalContents	Water	306.037	307.044	2.515	97.97	0.0759918	0	237959	[M+H]+1
04_hilic_pos_1009_306.03672_2.533		8	M+5	0	M73	Unlabeled	CecalContents	Water	306.037	307.044	2.515	97.97	0.0759918	0	237959	[M+H]+1
04_hilic_pos_1009_306.03672_2.533		8	M+6	0	M73	Unlabeled	CecalContents	Water	306.037	307.044	2.515	97.97	0.0759918	0	237959	[M+H]+1
04_hilic_pos_1009_306.03672_2.533		8	M+7	0	M73	Unlabeled	CecalContents	Water	306.037	307.044	2.515	97.97	0.0759918	0	237959	[M+H]+1
04_hilic_pos_1009_306.03672_2.533		8	M+8	0.0307418	M73	Unlabeled	CecalContents	Water	306.037	307.044	2.515	97.97	0.0759918	0	237959	[M+H]+1
04_hilic_pos_1009_306.03672_2.533		8	M	99.0884	M74	Unlabeled	CecalContents	Water	306.037	307.044	2.522	100	0.113953	0	133276	[M+H]+1
04_hilic_pos_1009_306.03672_2.533		8	M+1	0.911627	M74	Unlabeled	CecalContents	Water	306.037	307.044	2.522	100	0.113953	0	133276	[M+H]+1
04_hilic_pos_1009_306.03672_2.533		8	M+2	0	M74	Unlabeled	CecalContents	Water	306.037	307.044	2.522	100	0.113953	0	133276	[M+H]+1
04_hilic_pos_1009_306.03672_2.533		8	M+3	0	M74	Unlabeled	CecalContents	Water	306.037	307.044	2.522	100	0.113953	0	133276	[M+H]+1
04_hilic_pos_1009_306.03672_2.533		8	M+4	0	M74	Unlabeled	CecalContents	Water	306.037	307.044	2.522	100	0.113953	0	133276	[M+H]+1
04_hilic_pos_1009_306.03672_2.533		8	M+5	0	M74	Unlabeled	CecalContents	Water	306.037	307.044	2.522	100	0.113953	0	133276	[M+H]+1
04_hilic_pos_1009_306.03672_2.533		8	M+6	0	M74	Unlabeled	CecalContents	Water	306.037	307.044	2.522	100	0.113953	0	133276	[M+H]+1
04_hilic_pos_1009_306.03672_2.533		8	M+7	0	M74	Unlabeled	CecalContents	Water	306.037	307.044	2.522	100	0.113953	0	133276	[M+H]+1
04_hilic_pos_1009_306.03672_2.533		8	M+8	0	M74	Unlabeled	CecalContents	Water	306.037	307.044	2.522	100	0.113953	0	133276	[M+H]+1
04_hilic_pos_1009_306.03672_2.533		8	M	100	M75	Unlabeled	CecalContents	Water	306.037	307.044	2.511	100	0	0	122352	[M+H]+1
04_hilic_pos_1009_306.03672_2.533		8	M+1	0	M75	Unlabeled	CecalContents	Water	306.037	307.044	2.511	100	0	0	122352	[M+H]+1
04_hilic_pos_1009_306.03672_2.533		8	M+2	0	M75	Unlabeled	CecalContents	Water	306.037	307.044	2.511	100	0	0	122352	[M+H]+1
04_hilic_pos_1009_306.03672_2.533		8	M+3	0	M75	Unlabeled	CecalContents	Water	306.037	307.044	2.511	100	0	0	122352	[M+H]+1
04_hilic_pos_1009_306.03672_2.533		8	M+4	0	M75	Unlabeled	CecalContents	Water	306.037	307.044	2.511	100	0	0	122352	[M+H]+1
04_hilic_pos_1009_306.03672_2.533		8	M+5	0	M75	Unlabeled	CecalContents	Water	306.037	307.044	2.511	100	0	0	122352	[M+H]+1
04_hilic_pos_1009_306.03672_2.533		8	M+6	0	M75	Unlabeled	CecalContents	Water	306.037	307.044	2.511	100	0	0	122352	[M+H]+1
04_hilic_pos_1009_306.03672_2.533		8	M+7	0	M75	Unlabeled	CecalContents	Water	306.037	307.044	2.511	100	0	0	122352	[M+H]+1
04_hilic_pos_1009_306.03672_2.533		8	M+8	0	M75	Unlabeled	CecalContents	Water	306.037	307.044	2.511	100	0	0	122352	[M+H]+1
04_hilic_pos_1009_306.03672_2.533		8	M	98.3906	M76	Unlabeled	CecalContents	Water	306.037	307.044	2.51	99.32	0.209997	0	430237	[M+H]+1
04_hilic_pos_1009_306.03672_2.533		8	M+1	1.59926	M76	Unlabeled	CecalContents	Water	306.037	307.044	2.51	99.32	0.209997	0	430237	[M+H]+1
04_hilic_pos_1009_306.03672_2.533		8	M+2	0	M76	Unlabeled	CecalContents	Water	306.037	307.044	2.51	99.32	0.209997	0	430237	[M+H]+1
04_hilic_pos_1009_306.03672_2.533		8	M+3	0	M76	Unlabeled	CecalContents	Water	306.037	307.044	2.51	99.32	0.209997	0	430237	[M+H]+1
04_hilic_pos_1009_306.03672_2.533		8	M+4	0	M76	Unlabeled	CecalContents	Water	306.037	307.044	2.51	99.32	0.209997	0	430237	[M+H]+1
04_hilic_pos_1009_306.03672_2.533		8	M+5	0	M76	Unlabeled	CecalContents	Water	306.037	307.044	2.51	99.32	0.209997	0	430237	[M+H]+1
04_hilic_pos_1009_306.03672_2.533		8	M+6	0	M76	Unlabeled	CecalContents	Water	306.037	307.044	2.51	99.32	0.209997	0	430237	[M+H]+1
04_hilic_pos_1009_306.03672_2.533		8	M+7	0	M76	Unlabeled	CecalContents	Water	306.037	307.044	2.51	99.32	0.209997	0	430237	[M+H]+1
04_hilic_pos_1009_306.03672_2.533		8	M+8	0.0100886	M76	Unlabeled	CecalContents	Water	306.037	307.044	2.51	99.32	0.209997	0	430237	[M+H]+1
04_hilic_pos_1009_306.03672_2.533		8	M	99.9383	M77	Unlabeled	CecalContents	Water	306.037	307.044	2.514	99.35	0.0162229	0	578284	[M+H]+1
04_hilic_pos_1009_306.03672_2.533		8	M+1	0.0520204	M77	Unlabeled	CecalContents	Water	306.037	307.044	2.514	99.35	0.0162229	0	578284	[M+H]+1
04_hilic_pos_1009_306.03672_2.533		8	M+2	0	M77	Unlabeled	CecalContents	Water	306.037	307.044	2.514	99.35	0.0162229	0	578284	[M+H]+1
04_hilic_pos_1009_306.03672_2.533		8	M+3	0	M77	Unlabeled	CecalContents	Water	306.037	307.044	2.514	99.35	0.0162229	0	578284	[M+H]+1
04_hilic_pos_1009_306.03672_2.533		8	M+4	0	M77	Unlabeled	CecalContents	Water	306.037	307.044	2.514	99.35	0.0162229	0	578284	[M+H]+1
04_hilic_pos_1009_306.03672_2.533		8	M+5	0	M77	Unlabeled	CecalContents	Water	306.037	307.044	2.514	99.35	0.0162229	0	578284	[M+H]+1
04_hilic_pos_1009_306.03672_2.533		8	M+6	0	M77	Unlabeled	CecalContents	Water	306.037	307.044	2.514	99.35	0.0162229	0	578284	[M+H]+1
04_hilic_pos_1009_306.03672_2.533		8	M+7	0	M77	Unlabeled	CecalContents	Water	306.037	307.044	2.514	99.35	0.0162229	0	578284	[M+H]+1
04_hilic_pos_1009_306.03672_2.533		8	M+8	0.00972031	M77	Unlabeled	CecalContents	Water	306.037	307.044	2.514	99.35	0.0162229	0	578284	[M+H]+1
04_hilic_pos_1009_306.03672_2.533		8	M	99.5369	M78	Unlabeled	CecalContents	Water	306.037	307.044	2.502	100	0.0578862	0	573717	[M+H]+1
04_hilic_pos_1009_306.03672_2.533		8	M+1	0.46309	M78	Unlabeled	CecalContents	Water	306.037	307.044	2.502	100	0.0578862	0	573717	[M+H]+1
04_hilic_pos_1009_306.03672_2.533		8	M+2	0	M78	Unlabeled	CecalContents	Water	306.037	307.044	2.502	100	0.0578862	0	573717	[M+H]+1
04_hilic_pos_1009_306.03672_2.533		8	M+3	0	M78	Unlabeled	CecalContents	Water	306.037	307.044	2.502	100	0.0578862	0	573717	[M+H]+1
04_hilic_pos_1009_306.03672_2.533		8	M+4	0	M78	Unlabeled	CecalContents	Water	306.037	307.044	2.502	100	0.0578862	0	573717	[M+H]+1
04_hilic_pos_1009_306.03672_2.533		8	M+5	0	M78	Unlabeled	CecalContents	Water	306.037	307.044	2.502	100	0.0578862	0	573717	[M+H]+1
04_hilic_pos_1009_306.03672_2.533		8	M+6	0	M78	Unlabeled	CecalContents	Water	306.037	307.044	2.502	100	0.0578862	0	573717	[M+H]+1
04_hilic_pos_1009_306.03672_2.533		8	M+7	0	M78	Unlabeled	CecalContents	Water	306.037	307.044	2.502	100	0.0578862	0	573717	[M+H]+1
04_hilic_pos_1009_306.03672_2.533		8	M+8	0	M78	Unlabeled	CecalContents	Water	306.037	307.044	2.502	100	0.0578862	0	573717	[M+H]+1
04_hilic_pos_1009_306.03672_2.533		8	M	100	M79	Unlabeled	CecalContents	DSS	306.037	307.044	2.527	99.48	0	0	627455	[M+H]+1
04_hilic_pos_1009_306.03672_2.533		8	M+1	0	M79	Unlabeled	CecalContents	DSS	306.037	307.044	2.527	99.48	0	0	627455	[M+H]+1
04_hilic_pos_1009_306.03672_2.533		8	M+2	0	M79	Unlabeled	CecalContents	DSS	306.037	307.044	2.527	99.48	0	0	627455	[M+H]+1
04_hilic_pos_1009_306.03672_2.533		8	M+3	0	M79	Unlabeled	CecalContents	DSS	306.037	307.044	2.527	99.48	0	0	627455	[M+H]+1
04_hilic_pos_1009_306.03672_2.533		8	M+4	0	M79	Unlabeled	CecalContents	DSS	306.037	307.044	2.527	99.48	0	0	627455	[M+H]+1
04_hilic_pos_1009_306.03672_2.533		8	M+5	0	M79	Unlabeled	CecalContents	DSS	306.037	307.044	2.527	99.48	0	0	627455	[M+H]+1
04_hilic_pos_1009_306.03672_2.533		8	M+6	0	M79	Unlabeled	CecalContents	DSS	306.037	307.044	2.527	99.48	0	0	627455	[M+H]+1
04_hilic_pos_1009_306.03672_2.533		8	M+7	0	M79	Unlabeled	CecalContents	DSS	306.037	307.044	2.527	99.48	0	0	627455	[M+H]+1
04_hilic_pos_1009_306.03672_2.533		8	M+8	0	M79	Unlabeled	CecalContents	DSS	306.037	307.044	2.527	99.48	0	0	627455	[M+H]+1
04_hilic_pos_1009_306.03672_2.533		8	M	100	M80	Unlabeled	CecalContents	DSS	306.037	307.044	2.51	100	0	0	7602.68	[M+H]+1
04_hilic_pos_1009_306.03672_2.533		8	M+1	0	M80	Unlabeled	CecalContents	DSS	306.037	307.044	2.51	100	0	0	7602.68	[M+H]+1
04_hilic_pos_1009_306.03672_2.533		8	M+2	0	M80	Unlabeled	CecalContents	DSS	306.037	307.044	2.51	100	0	0	7602.68	[M+H]+1
04_hilic_pos_1009_306.03672_2.533		8	M+3	0	M80	Unlabeled	CecalContents	DSS	306.037	307.044	2.51	100	0	0	7602.68	[M+H]+1
04_hilic_pos_1009_306.03672_2.533		8	M+4	0	M80	Unlabeled	CecalContents	DSS	306.037	307.044	2.51	100	0	0	7602.68	[M+H]+1
04_hilic_pos_1009_306.03672_2.533		8	M+5	0	M80	Unlabeled	CecalContents	DSS	306.037	307.044	2.51	100	0	0	7602.68	[M+H]+1
04_hilic_pos_1009_306.03672_2.533		8	M+6	0	M80	Unlabeled	CecalContents	DSS	306.037	307.044	2.51	100	0	0	7602.68	[M+H]+1
04_hilic_pos_1009_306.03672_2.533		8	M+7	0	M80	Unlabeled	CecalContents	DSS	306.037	307.044	2.51	100	0	0	7602.68	[M+H]+1
04_hilic_pos_1009_306.03672_2.533		8	M+8	0	M80	Unlabeled	CecalContents	DSS	306.037	307.044	2.51	100	0	0	7602.68	[M+H]+1
04_hilic_pos_1009_306.03672_2.533		8	M	99.6005	M81	Unlabeled	CecalContents	DSS	306.037	307.044	2.509	100	0.0499357	0	833993	[M+H]+1
04_hilic_pos_1009_306.03672_2.533		8	M+1	0.399485	M81	Unlabeled	CecalContents	DSS	306.037	307.044	2.509	100	0.0499357	0	833993	[M+H]+1
04_hilic_pos_1009_306.03672_2.533		8	M+2	0	M81	Unlabeled	CecalContents	DSS	306.037	307.044	2.509	100	0.0499357	0	833993	[M+H]+1
04_hilic_pos_1009_306.03672_2.533		8	M+3	0	M81	Unlabeled	CecalContents	DSS	306.037	307.044	2.509	100	0.0499357	0	833993	[M+H]+1
04_hilic_pos_1009_306.03672_2.533		8	M+4	0	M81	Unlabeled	CecalContents	DSS	306.037	307.044	2.509	100	0.0499357	0	833993	[M+H]+1
04_hilic_pos_1009_306.03672_2.533		8	M+5	0	M81	Unlabeled	CecalContents	DSS	306.037	307.044	2.509	100	0.0499357	0	833993	[M+H]+1
04_hilic_pos_1009_306.03672_2.533		8	M+6	0	M81	Unlabeled	CecalContents	DSS	306.037	307.044	2.509	100	0.0499357	0	833993	[M+H]+1
04_hilic_pos_1009_306.03672_2.533		8	M+7	0	M81	Unlabeled	CecalContents	DSS	306.037	307.044	2.509	100	0.0499357	0	833993	[M+H]+1
04_hilic_pos_1009_306.03672_2.533		8	M+8	0	M81	Unlabeled	CecalContents	DSS	306.037	307.044	2.509	100	0.0499357	0	833993	[M+H]+1
04_hilic_pos_1009_306.03672_2.533		8	M	96.5575	M82	Unlabeled	CecalContents	DSS	306.037	307.044	2.518	100	0.430314	0	126594	[M+H]+1
04_hilic_pos_1009_306.03672_2.533		8	M+1	3.44251	M82	Unlabeled	CecalContents	DSS	306.037	307.044	2.518	100	0.430314	0	126594	[M+H]+1
04_hilic_pos_1009_306.03672_2.533		8	M+2	0	M82	Unlabeled	CecalContents	DSS	306.037	307.044	2.518	100	0.430314	0	126594	[M+H]+1
04_hilic_pos_1009_306.03672_2.533		8	M+3	0	M82	Unlabeled	CecalContents	DSS	306.037	307.044	2.518	100	0.430314	0	126594	[M+H]+1
04_hilic_pos_1009_306.03672_2.533		8	M+4	0	M82	Unlabeled	CecalContents	DSS	306.037	307.044	2.518	100	0.430314	0	126594	[M+H]+1
04_hilic_pos_1009_306.03672_2.533		8	M+5	0	M82	Unlabeled	CecalContents	DSS	306.037	307.044	2.518	100	0.430314	0	126594	[M+H]+1
04_hilic_pos_1009_306.03672_2.533		8	M+6	0	M82	Unlabeled	CecalContents	DSS	306.037	307.044	2.518	100	0.430314	0	126594	[M+H]+1
04_hilic_pos_1009_306.03672_2.533		8	M+7	0	M82	Unlabeled	CecalContents	DSS	306.037	307.044	2.518	100	0.430314	0	126594	[M+H]+1
04_hilic_pos_1009_306.03672_2.533		8	M+8	0	M82	Unlabeled	CecalContents	DSS	306.037	307.044	2.518	100	0.430314	0	126594	[M+H]+1
04_hilic_pos_1009_306.03672_2.533		8	M	99.6818	M83	Unlabeled	CecalContents	DSS	306.037	307.044	2.513	99.09	0.0397795	0	1.40026e+06	[M+H]+1
04_hilic_pos_1009_306.03672_2.533		8	M+1	0.318236	M83	Unlabeled	CecalContents	DSS	306.037	307.044	2.513	99.09	0.0397795	0	1.40026e+06	[M+H]+1
04_hilic_pos_1009_306.03672_2.533		8	M+2	0	M83	Unlabeled	CecalContents	DSS	306.037	307.044	2.513	99.09	0.0397795	0	1.40026e+06	[M+H]+1
04_hilic_pos_1009_306.03672_2.533		8	M+3	0	M83	Unlabeled	CecalContents	DSS	306.037	307.044	2.513	99.09	0.0397795	0	1.40026e+06	[M+H]+1
04_hilic_pos_1009_306.03672_2.533		8	M+4	0	M83	Unlabeled	CecalContents	DSS	306.037	307.044	2.513	99.09	0.0397795	0	1.40026e+06	[M+H]+1
04_hilic_pos_1009_306.03672_2.533		8	M+5	0	M83	Unlabeled	CecalContents	DSS	306.037	307.044	2.513	99.09	0.0397795	0	1.40026e+06	[M+H]+1
04_hilic_pos_1009_306.03672_2.533		8	M+6	0	M83	Unlabeled	CecalContents	DSS	306.037	307.044	2.513	99.09	0.0397795	0	1.40026e+06	[M+H]+1
04_hilic_pos_1009_306.03672_2.533		8	M+7	0	M83	Unlabeled	CecalContents	DSS	306.037	307.044	2.513	99.09	0.0397795	0	1.40026e+06	[M+H]+1
04_hilic_pos_1009_306.03672_2.533		8	M+8	0	M83	Unlabeled	CecalContents	DSS	306.037	307.044	2.513	99.09	0.0397795	0	1.40026e+06	[M+H]+1
04_hilic_pos_1009_306.03672_2.533		8	M	99.1725	M84	Unlabeled	CecalContents	DSS	306.037	307.044	2.527	99.49	0.103442	0	840229	[M+H]+1
04_hilic_pos_1009_306.03672_2.533		8	M+1	0.827535	M84	Unlabeled	CecalContents	DSS	306.037	307.044	2.527	99.49	0.103442	0	840229	[M+H]+1
04_hilic_pos_1009_306.03672_2.533		8	M+2	0	M84	Unlabeled	CecalContents	DSS	306.037	307.044	2.527	99.49	0.103442	0	840229	[M+H]+1
04_hilic_pos_1009_306.03672_2.533		8	M+3	0	M84	Unlabeled	CecalContents	DSS	306.037	307.044	2.527	99.49	0.103442	0	840229	[M+H]+1
04_hilic_pos_1009_306.03672_2.533		8	M+4	0	M84	Unlabeled	CecalContents	DSS	306.037	307.044	2.527	99.49	0.103442	0	840229	[M+H]+1
04_hilic_pos_1009_306.03672_2.533		8	M+5	0	M84	Unlabeled	CecalContents	DSS	306.037	307.044	2.527	99.49	0.103442	0	840229	[M+H]+1
04_hilic_pos_1009_306.03672_2.533		8	M+6	0	M84	Unlabeled	CecalContents	DSS	306.037	307.044	2.527	99.49	0.103442	0	840229	[M+H]+1
04_hilic_pos_1009_306.03672_2.533		8	M+7	0	M84	Unlabeled	CecalContents	DSS	306.037	307.044	2.527	99.49	0.103442	0	840229	[M+H]+1
04_hilic_pos_1009_306.03672_2.533		8	M+8	0	M84	Unlabeled	CecalContents	DSS	306.037	307.044	2.527	99.49	0.103442	0	840229	[M+H]+1
04_hilic_pos_1009_306.03672_2.533		8	M	85.8795	M85	C13	CecalContents	Water	306.037	307.044	2.52	100	2.28929	0.2	637444	[M+H]+1
04_hilic_pos_1009_306.03672_2.533		8	M+1	10.8184	M85	C13	CecalContents	Water	306.037	307.044	2.52	100	2.28929	0.2	637444	[M+H]+1
04_hilic_pos_1009_306.03672_2.533		8	M+2	2.41048	M85	C13	CecalContents	Water	306.037	307.044	2.52	100	2.28929	0.2	637444	[M+H]+1
04_hilic_pos_1009_306.03672_2.533		8	M+3	0.891666	M85	C13	CecalContents	Water	306.037	307.044	2.52	100	2.28929	0.2	637444	[M+H]+1
04_hilic_pos_1009_306.03672_2.533		8	M+4	0	M85	C13	CecalContents	Water	306.037	307.044	2.52	100	2.28929	0.2	637444	[M+H]+1
04_hilic_pos_1009_306.03672_2.533		8	M+5	0	M85	C13	CecalContents	Water	306.037	307.044	2.52	100	2.28929	0.2	637444	[M+H]+1
04_hilic_pos_1009_306.03672_2.533		8	M+6	0	M85	C13	CecalContents	Water	306.037	307.044	2.52	100	2.28929	0.2	637444	[M+H]+1
04_hilic_pos_1009_306.03672_2.533		8	M+7	0	M85	C13	CecalContents	Water	306.037	307.044	2.52	100	2.28929	0.2	637444	[M+H]+1
04_hilic_pos_1009_306.03672_2.533		8	M+8	0	M85	C13	CecalContents	Water	306.037	307.044	2.52	100	2.28929	0.2	637444	[M+H]+1
04_hilic_pos_1009_306.03672_2.533		8	M	87.3836	M86	C13	CecalContents	Water	306.037	307.044	2.514	100	2.20311	0.2	692232	[M+H]+1
04_hilic_pos_1009_306.03672_2.533		8	M+1	9.97835	M86	C13	CecalContents	Water	306.037	307.044	2.514	100	2.20311	0.2	692232	[M+H]+1
04_hilic_pos_1009_306.03672_2.533		8	M+2	1.49455	M86	C13	CecalContents	Water	306.037	307.044	2.514	100	2.20311	0.2	692232	[M+H]+1
04_hilic_pos_1009_306.03672_2.533		8	M+3	0.53006	M86	C13	CecalContents	Water	306.037	307.044	2.514	100	2.20311	0.2	692232	[M+H]+1
04_hilic_pos_1009_306.03672_2.533		8	M+4	0	M86	C13	CecalContents	Water	306.037	307.044	2.514	100	2.20311	0.2	692232	[M+H]+1
04_hilic_pos_1009_306.03672_2.533		8	M+5	0.613447	M86	C13	CecalContents	Water	306.037	307.044	2.514	100	2.20311	0.2	692232	[M+H]+1
04_hilic_pos_1009_306.03672_2.533		8	M+6	0	M86	C13	CecalContents	Water	306.037	307.044	2.514	100	2.20311	0.2	692232	[M+H]+1
04_hilic_pos_1009_306.03672_2.533		8	M+7	0	M86	C13	CecalContents	Water	306.037	307.044	2.514	100	2.20311	0.2	692232	[M+H]+1
04_hilic_pos_1009_306.03672_2.533		8	M+8	0	M86	C13	CecalContents	Water	306.037	307.044	2.514	100	2.20311	0.2	692232	[M+H]+1
04_hilic_pos_1009_306.03672_2.533		8	M	84.0495	M87	C13	CecalContents	Water	306.037	307.044	2.526	99.27	2.81303	0.2	420063	[M+H]+1
04_hilic_pos_1009_306.03672_2.533		8	M+1	10.5469	M87	C13	CecalContents	Water	306.037	307.044	2.526	99.27	2.81303	0.2	420063	[M+H]+1
04_hilic_pos_1009_306.03672_2.533		8	M+2	4.30862	M87	C13	CecalContents	Water	306.037	307.044	2.526	99.27	2.81303	0.2	420063	[M+H]+1
04_hilic_pos_1009_306.03672_2.533		8	M+3	1.08387	M87	C13	CecalContents	Water	306.037	307.044	2.526	99.27	2.81303	0.2	420063	[M+H]+1
04_hilic_pos_1009_306.03672_2.533		8	M+4	0	M87	C13	CecalContents	Water	306.037	307.044	2.526	99.27	2.81303	0.2	420063	[M+H]+1
04_hilic_pos_1009_306.03672_2.533		8	M+5	0	M87	C13	CecalContents	Water	306.037	307.044	2.526	99.27	2.81303	0.2	420063	[M+H]+1
04_hilic_pos_1009_306.03672_2.533		8	M+6	0	M87	C13	CecalContents	Water	306.037	307.044	2.526	99.27	2.81303	0.2	420063	[M+H]+1
04_hilic_pos_1009_306.03672_2.533		8	M+7	0	M87	C13	CecalContents	Water	306.037	307.044	2.526	99.27	2.81303	0.2	420063	[M+H]+1
04_hilic_pos_1009_306.03672_2.533		8	M+8	0.0110593	M87	C13	CecalContents	Water	306.037	307.044	2.526	99.27	2.81303	0.2	420063	[M+H]+1
04_hilic_pos_1009_306.03672_2.533		8	M	53.6938	M88	C13	CecalContents	Water	306.037	307.044	2.506	100	22.8864	1.8	353885	[M+H]+1
04_hilic_pos_1009_306.03672_2.533		8	M+1	8.41879	M88	C13	CecalContents	Water	306.037	307.044	2.506	100	22.8864	1.8	353885	[M+H]+1
04_hilic_pos_1009_306.03672_2.533		8	M+2	4.88594	M88	C13	CecalContents	Water	306.037	307.044	2.506	100	22.8864	1.8	353885	[M+H]+1
04_hilic_pos_1009_306.03672_2.533		8	M+3	3.99651	M88	C13	CecalContents	Water	306.037	307.044	2.506	100	22.8864	1.8	353885	[M+H]+1
04_hilic_pos_1009_306.03672_2.533		8	M+4	4.39196	M88	C13	CecalContents	Water	306.037	307.044	2.506	100	22.8864	1.8	353885	[M+H]+1
04_hilic_pos_1009_306.03672_2.533		8	M+5	14.8573	M88	C13	CecalContents	Water	306.037	307.044	2.506	100	22.8864	1.8	353885	[M+H]+1
04_hilic_pos_1009_306.03672_2.533		8	M+6	7.23371	M88	C13	CecalContents	Water	306.037	307.044	2.506	100	22.8864	1.8	353885	[M+H]+1
04_hilic_pos_1009_306.03672_2.533		8	M+7	2.52201	M88	C13	CecalContents	Water	306.037	307.044	2.506	100	22.8864	1.8	353885	[M+H]+1
04_hilic_pos_1009_306.03672_2.533		8	M+8	0	M88	C13	CecalContents	Water	306.037	307.044	2.506	100	22.8864	1.8	353885	[M+H]+1
04_hilic_pos_1009_306.03672_2.533		8	M	76.6046	M89	C13	CecalContents	Water	306.037	307.044	2.507	99.48	6.2445	0.5	533673	[M+H]+1
04_hilic_pos_1009_306.03672_2.533		8	M+1	11.0983	M89	C13	CecalContents	Water	306.037	307.044	2.507	99.48	6.2445	0.5	533673	[M+H]+1
04_hilic_pos_1009_306.03672_2.533		8	M+2	5.49741	M89	C13	CecalContents	Water	306.037	307.044	2.507	99.48	6.2445	0.5	533673	[M+H]+1
04_hilic_pos_1009_306.03672_2.533		8	M+3	2.9617	M89	C13	CecalContents	Water	306.037	307.044	2.507	99.48	6.2445	0.5	533673	[M+H]+1
04_hilic_pos_1009_306.03672_2.533		8	M+4	1.46298	M89	C13	CecalContents	Water	306.037	307.044	2.507	99.48	6.2445	0.5	533673	[M+H]+1
04_hilic_pos_1009_306.03672_2.533		8	M+5	1.5351	M89	C13	CecalContents	Water	306.037	307.044	2.507	99.48	6.2445	0.5	533673	[M+H]+1
04_hilic_pos_1009_306.03672_2.533		8	M+6	0.428821	M89	C13	CecalContents	Water	306.037	307.044	2.507	99.48	6.2445	0.5	533673	[M+H]+1
04_hilic_pos_1009_306.03672_2.533		8	M+7	0.411068	M89	C13	CecalContents	Water	306.037	307.044	2.507	99.48	6.2445	0.5	533673	[M+H]+1
04_hilic_pos_1009_306.03672_2.533		8	M+8	0	M89	C13	CecalContents	Water	306.037	307.044	2.507	99.48	6.2445	0.5	533673	[M+H]+1
04_hilic_pos_1009_306.03672_2.533		8	M	82.9666	M90	C13	CecalContents	Water	306.037	307.044	2.522	99.07	3.98894	0.3	862055	[M+H]+1
04_hilic_pos_1009_306.03672_2.533		8	M+1	9.46197	M90	C13	CecalContents	Water	306.037	307.044	2.522	99.07	3.98894	0.3	862055	[M+H]+1
04_hilic_pos_1009_306.03672_2.533		8	M+2	3.37101	M90	C13	CecalContents	Water	306.037	307.044	2.522	99.07	3.98894	0.3	862055	[M+H]+1
04_hilic_pos_1009_306.03672_2.533		8	M+3	2.40987	M90	C13	CecalContents	Water	306.037	307.044	2.522	99.07	3.98894	0.3	862055	[M+H]+1
04_hilic_pos_1009_306.03672_2.533		8	M+4	0.51704	M90	C13	CecalContents	Water	306.037	307.044	2.522	99.07	3.98894	0.3	862055	[M+H]+1
04_hilic_pos_1009_306.03672_2.533		8	M+5	1.25945	M90	C13	CecalContents	Water	306.037	307.044	2.522	99.07	3.98894	0.3	862055	[M+H]+1
04_hilic_pos_1009_306.03672_2.533		8	M+6	0	M90	C13	CecalContents	Water	306.037	307.044	2.522	99.07	3.98894	0.3	862055	[M+H]+1
04_hilic_pos_1009_306.03672_2.533		8	M+7	0	M90	C13	CecalContents	Water	306.037	307.044	2.522	99.07	3.98894	0.3	862055	[M+H]+1
04_hilic_pos_1009_306.03672_2.533		8	M+8	0.014059	M90	C13	CecalContents	Water	306.037	307.044	2.522	99.07	3.98894	0.3	862055	[M+H]+1
04_hilic_pos_1009_306.03672_2.533		8	M	74.219	M91	C13	CecalContents	DSS	306.037	307.044	2.537	100	7.56754	0.6	937672	[M+H]+1
04_hilic_pos_1009_306.03672_2.533		8	M+1	13.4747	M91	C13	CecalContents	DSS	306.037	307.044	2.537	100	7.56754	0.6	937672	[M+H]+1
04_hilic_pos_1009_306.03672_2.533		8	M+2	4.36811	M91	C13	CecalContents	DSS	306.037	307.044	2.537	100	7.56754	0.6	937672	[M+H]+1
04_hilic_pos_1009_306.03672_2.533		8	M+3	1.92439	M91	C13	CecalContents	DSS	306.037	307.044	2.537	100	7.56754	0.6	937672	[M+H]+1
04_hilic_pos_1009_306.03672_2.533		8	M+4	0.630581	M91	C13	CecalContents	DSS	306.037	307.044	2.537	100	7.56754	0.6	937672	[M+H]+1
04_hilic_pos_1009_306.03672_2.533		8	M+5	3.04776	M91	C13	CecalContents	DSS	306.037	307.044	2.537	100	7.56754	0.6	937672	[M+H]+1
04_hilic_pos_1009_306.03672_2.533		8	M+6	1.55287	M91	C13	CecalContents	DSS	306.037	307.044	2.537	100	7.56754	0.6	937672	[M+H]+1
04_hilic_pos_1009_306.03672_2.533		8	M+7	0.782553	M91	C13	CecalContents	DSS	306.037	307.044	2.537	100	7.56754	0.6	937672	[M+H]+1
04_hilic_pos_1009_306.03672_2.533		8	M+8	0	M91	C13	CecalContents	DSS	306.037	307.044	2.537	100	7.56754	0.6	937672	[M+H]+1
04_hilic_pos_1009_306.03672_2.533		8	M	65.1601	M92	C13	CecalContents	DSS	306.037	307.044	2.514	99.62	12.8211	1	1.09346e+06	[M+H]+1
04_hilic_pos_1009_306.03672_2.533		8	M+1	13.6258	M92	C13	CecalContents	DSS	306.037	307.044	2.514	99.62	12.8211	1	1.09346e+06	[M+H]+1
04_hilic_pos_1009_306.03672_2.533		8	M+2	4.1831	M92	C13	CecalContents	DSS	306.037	307.044	2.514	99.62	12.8211	1	1.09346e+06	[M+H]+1
04_hilic_pos_1009_306.03672_2.533		8	M+3	2.79983	M92	C13	CecalContents	DSS	306.037	307.044	2.514	99.62	12.8211	1	1.09346e+06	[M+H]+1
04_hilic_pos_1009_306.03672_2.533		8	M+4	2.49867	M92	C13	CecalContents	DSS	306.037	307.044	2.514	99.62	12.8211	1	1.09346e+06	[M+H]+1
04_hilic_pos_1009_306.03672_2.533		8	M+5	8.69234	M92	C13	CecalContents	DSS	306.037	307.044	2.514	99.62	12.8211	1	1.09346e+06	[M+H]+1
04_hilic_pos_1009_306.03672_2.533		8	M+6	2.56061	M92	C13	CecalContents	DSS	306.037	307.044	2.514	99.62	12.8211	1	1.09346e+06	[M+H]+1
04_hilic_pos_1009_306.03672_2.533		8	M+7	0.479575	M92	C13	CecalContents	DSS	306.037	307.044	2.514	99.62	12.8211	1	1.09346e+06	[M+H]+1
04_hilic_pos_1009_306.03672_2.533		8	M+8	0	M92	C13	CecalContents	DSS	306.037	307.044	2.514	99.62	12.8211	1	1.09346e+06	[M+H]+1
04_hilic_pos_1009_306.03672_2.533		8	M	74.5301	M93	C13	CecalContents	DSS	306.037	307.044	2.534	100	7.21063	0.6	1.668e+06	[M+H]+1
04_hilic_pos_1009_306.03672_2.533		8	M+1	13.5254	M93	C13	CecalContents	DSS	306.037	307.044	2.534	100	7.21063	0.6	1.668e+06	[M+H]+1
04_hilic_pos_1009_306.03672_2.533		8	M+2	3.83594	M93	C13	CecalContents	DSS	306.037	307.044	2.534	100	7.21063	0.6	1.668e+06	[M+H]+1
04_hilic_pos_1009_306.03672_2.533		8	M+3	1.7083	M93	C13	CecalContents	DSS	306.037	307.044	2.534	100	7.21063	0.6	1.668e+06	[M+H]+1
04_hilic_pos_1009_306.03672_2.533		8	M+4	1.70295	M93	C13	CecalContents	DSS	306.037	307.044	2.534	100	7.21063	0.6	1.668e+06	[M+H]+1
04_hilic_pos_1009_306.03672_2.533		8	M+5	3.63269	M93	C13	CecalContents	DSS	306.037	307.044	2.534	100	7.21063	0.6	1.668e+06	[M+H]+1
04_hilic_pos_1009_306.03672_2.533		8	M+6	1.06461	M93	C13	CecalContents	DSS	306.037	307.044	2.534	100	7.21063	0.6	1.668e+06	[M+H]+1
04_hilic_pos_1009_306.03672_2.533		8	M+7	0	M93	C13	CecalContents	DSS	306.037	307.044	2.534	100	7.21063	0.6	1.668e+06	[M+H]+1
04_hilic_pos_1009_306.03672_2.533		8	M+8	0	M93	C13	CecalContents	DSS	306.037	307.044	2.534	100	7.21063	0.6	1.668e+06	[M+H]+1
04_hilic_pos_1009_306.03672_2.533		8	M	77.7827	M94	C13	CecalContents	DSS	306.037	307.044	2.508	99.73	4.67391	0.4	990293	[M+H]+1
04_hilic_pos_1009_306.03672_2.533		8	M+1	14.543	M94	C13	CecalContents	DSS	306.037	307.044	2.508	99.73	4.67391	0.4	990293	[M+H]+1
04_hilic_pos_1009_306.03672_2.533		8	M+2	4.22161	M94	C13	CecalContents	DSS	306.037	307.044	2.508	99.73	4.67391	0.4	990293	[M+H]+1
04_hilic_pos_1009_306.03672_2.533		8	M+3	1.31822	M94	C13	CecalContents	DSS	306.037	307.044	2.508	99.73	4.67391	0.4	990293	[M+H]+1
04_hilic_pos_1009_306.03672_2.533		8	M+4	0.410697	M94	C13	CecalContents	DSS	306.037	307.044	2.508	99.73	4.67391	0.4	990293	[M+H]+1
04_hilic_pos_1009_306.03672_2.533		8	M+5	1.53514	M94	C13	CecalContents	DSS	306.037	307.044	2.508	99.73	4.67391	0.4	990293	[M+H]+1
04_hilic_pos_1009_306.03672_2.533		8	M+6	0.188655	M94	C13	CecalContents	DSS	306.037	307.044	2.508	99.73	4.67391	0.4	990293	[M+H]+1
04_hilic_pos_1009_306.03672_2.533		8	M+7	0	M94	C13	CecalContents	DSS	306.037	307.044	2.508	99.73	4.67391	0.4	990293	[M+H]+1
04_hilic_pos_1009_306.03672_2.533		8	M+8	0	M94	C13	CecalContents	DSS	306.037	307.044	2.508	99.73	4.67391	0.4	990293	[M+H]+1
04_hilic_pos_1009_306.03672_2.533		8	M	69.8493	M95	C13	CecalContents	DSS	306.037	307.044	2.524	100	11.0894	0.9	3.44286e+06	[M+H]+1
04_hilic_pos_1009_306.03672_2.533		8	M+1	11.2484	M95	C13	CecalContents	DSS	306.037	307.044	2.524	100	11.0894	0.9	3.44286e+06	[M+H]+1
04_hilic_pos_1009_306.03672_2.533		8	M+2	4.93192	M95	C13	CecalContents	DSS	306.037	307.044	2.524	100	11.0894	0.9	3.44286e+06	[M+H]+1
04_hilic_pos_1009_306.03672_2.533		8	M+3	3.12416	M95	C13	CecalContents	DSS	306.037	307.044	2.524	100	11.0894	0.9	3.44286e+06	[M+H]+1
04_hilic_pos_1009_306.03672_2.533		8	M+4	2.41766	M95	C13	CecalContents	DSS	306.037	307.044	2.524	100	11.0894	0.9	3.44286e+06	[M+H]+1
04_hilic_pos_1009_306.03672_2.533		8	M+5	4.40601	M95	C13	CecalContents	DSS	306.037	307.044	2.524	100	11.0894	0.9	3.44286e+06	[M+H]+1
04_hilic_pos_1009_306.03672_2.533		8	M+6	2.19342	M95	C13	CecalContents	DSS	306.037	307.044	2.524	100	11.0894	0.9	3.44286e+06	[M+H]+1
04_hilic_pos_1009_306.03672_2.533		8	M+7	1.26302	M95	C13	CecalContents	DSS	306.037	307.044	2.524	100	11.0894	0.9	3.44286e+06	[M+H]+1
04_hilic_pos_1009_306.03672_2.533		8	M+8	0.566065	M95	C13	CecalContents	DSS	306.037	307.044	2.524	100	11.0894	0.9	3.44286e+06	[M+H]+1
04_hilic_pos_1009_306.03672_2.533		8	M	81.3775	M96	C13	CecalContents	DSS	306.037	307.044	2.522	99.81	4.06188	0.3	4.73092e+06	[M+H]+1
04_hilic_pos_1009_306.03672_2.533		8	M+1	12.2651	M96	C13	CecalContents	DSS	306.037	307.044	2.522	99.81	4.06188	0.3	4.73092e+06	[M+H]+1
04_hilic_pos_1009_306.03672_2.533		8	M+2	2.90524	M96	C13	CecalContents	DSS	306.037	307.044	2.522	99.81	4.06188	0.3	4.73092e+06	[M+H]+1
04_hilic_pos_1009_306.03672_2.533		8	M+3	1.35957	M96	C13	CecalContents	DSS	306.037	307.044	2.522	99.81	4.06188	0.3	4.73092e+06	[M+H]+1
04_hilic_pos_1009_306.03672_2.533		8	M+4	0.588936	M96	C13	CecalContents	DSS	306.037	307.044	2.522	99.81	4.06188	0.3	4.73092e+06	[M+H]+1
04_hilic_pos_1009_306.03672_2.533		8	M+5	1.11447	M96	C13	CecalContents	DSS	306.037	307.044	2.522	99.81	4.06188	0.3	4.73092e+06	[M+H]+1
04_hilic_pos_1009_306.03672_2.533		8	M+6	0.311484	M96	C13	CecalContents	DSS	306.037	307.044	2.522	99.81	4.06188	0.3	4.73092e+06	[M+H]+1
04_hilic_pos_1009_306.03672_2.533		8	M+7	0.077682	M96	C13	CecalContents	DSS	306.037	307.044	2.522	99.81	4.06188	0.3	4.73092e+06	[M+H]+1
04_hilic_pos_1009_306.03672_2.533		8	M+8	0	M96	C13	CecalContents	DSS	306.037	307.044	2.522	99.81	4.06188	0.3	4.73092e+06	[M+H]+1
04_hilic_pos_1847_321.04758_2.992		8	M	99.9896	M01	Unlabeled	Liver	Water	321.047	322.055	3	98.96	0.00130303	0	217104	[M+H]+1
04_hilic_pos_1847_321.04758_2.992		8	M+1	0.0104242	M01	Unlabeled	Liver	Water	321.047	322.055	3	98.96	0.00130303	0	217104	[M+H]+1
04_hilic_pos_1847_321.04758_2.992		8	M+2	0	M01	Unlabeled	Liver	Water	321.047	322.055	3	98.96	0.00130303	0	217104	[M+H]+1
04_hilic_pos_1847_321.04758_2.992		8	M+3	0	M01	Unlabeled	Liver	Water	321.047	322.055	3	98.96	0.00130303	0	217104	[M+H]+1
04_hilic_pos_1847_321.04758_2.992		8	M+4	0	M01	Unlabeled	Liver	Water	321.047	322.055	3	98.96	0.00130303	0	217104	[M+H]+1
04_hilic_pos_1847_321.04758_2.992		8	M+5	0	M01	Unlabeled	Liver	Water	321.047	322.055	3	98.96	0.00130303	0	217104	[M+H]+1
04_hilic_pos_1847_321.04758_2.992		8	M+6	0	M01	Unlabeled	Liver	Water	321.047	322.055	3	98.96	0.00130303	0	217104	[M+H]+1
04_hilic_pos_1847_321.04758_2.992		8	M+7	0	M01	Unlabeled	Liver	Water	321.047	322.055	3	98.96	0.00130303	0	217104	[M+H]+1
04_hilic_pos_1847_321.04758_2.992		8	M+8	0	M01	Unlabeled	Liver	Water	321.047	322.055	3	98.96	0.00130303	0	217104	[M+H]+1
04_hilic_pos_1847_321.04758_2.992		8	M	98.3514	M02	Unlabeled	Liver	Water	321.047	322.055	3.004	100	0.206076	0	289638	[M+H]+1
04_hilic_pos_1847_321.04758_2.992		8	M+1	1.64861	M02	Unlabeled	Liver	Water	321.047	322.055	3.004	100	0.206076	0	289638	[M+H]+1
04_hilic_pos_1847_321.04758_2.992		8	M+2	0	M02	Unlabeled	Liver	Water	321.047	322.055	3.004	100	0.206076	0	289638	[M+H]+1
04_hilic_pos_1847_321.04758_2.992		8	M+3	0	M02	Unlabeled	Liver	Water	321.047	322.055	3.004	100	0.206076	0	289638	[M+H]+1
04_hilic_pos_1847_321.04758_2.992		8	M+4	0	M02	Unlabeled	Liver	Water	321.047	322.055	3.004	100	0.206076	0	289638	[M+H]+1
04_hilic_pos_1847_321.04758_2.992		8	M+5	0	M02	Unlabeled	Liver	Water	321.047	322.055	3.004	100	0.206076	0	289638	[M+H]+1
04_hilic_pos_1847_321.04758_2.992		8	M+6	0	M02	Unlabeled	Liver	Water	321.047	322.055	3.004	100	0.206076	0	289638	[M+H]+1
04_hilic_pos_1847_321.04758_2.992		8	M+7	0	M02	Unlabeled	Liver	Water	321.047	322.055	3.004	100	0.206076	0	289638	[M+H]+1
04_hilic_pos_1847_321.04758_2.992		8	M+8	0	M02	Unlabeled	Liver	Water	321.047	322.055	3.004	100	0.206076	0	289638	[M+H]+1
04_hilic_pos_1847_321.04758_2.992		8	M	99.8018	M03	Unlabeled	Liver	Water	321.047	322.055	3.001	100	0.0247757	0	161142	[M+H]+1
04_hilic_pos_1847_321.04758_2.992		8	M+1	0.198206	M03	Unlabeled	Liver	Water	321.047	322.055	3.001	100	0.0247757	0	161142	[M+H]+1
04_hilic_pos_1847_321.04758_2.992		8	M+2	0	M03	Unlabeled	Liver	Water	321.047	322.055	3.001	100	0.0247757	0	161142	[M+H]+1
04_hilic_pos_1847_321.04758_2.992		8	M+3	0	M03	Unlabeled	Liver	Water	321.047	322.055	3.001	100	0.0247757	0	161142	[M+H]+1
04_hilic_pos_1847_321.04758_2.992		8	M+4	0	M03	Unlabeled	Liver	Water	321.047	322.055	3.001	100	0.0247757	0	161142	[M+H]+1
04_hilic_pos_1847_321.04758_2.992		8	M+5	0	M03	Unlabeled	Liver	Water	321.047	322.055	3.001	100	0.0247757	0	161142	[M+H]+1
04_hilic_pos_1847_321.04758_2.992		8	M+6	0	M03	Unlabeled	Liver	Water	321.047	322.055	3.001	100	0.0247757	0	161142	[M+H]+1
04_hilic_pos_1847_321.04758_2.992		8	M+7	0	M03	Unlabeled	Liver	Water	321.047	322.055	3.001	100	0.0247757	0	161142	[M+H]+1
04_hilic_pos_1847_321.04758_2.992		8	M+8	0	M03	Unlabeled	Liver	Water	321.047	322.055	3.001	100	0.0247757	0	161142	[M+H]+1
04_hilic_pos_1847_321.04758_2.992		8	M	99.6422	M04	Unlabeled	Liver	Water	321.047	322.055	3.006	100	0.0447279	0	305783	[M+H]+1
04_hilic_pos_1847_321.04758_2.992		8	M+1	0.357823	M04	Unlabeled	Liver	Water	321.047	322.055	3.006	100	0.0447279	0	305783	[M+H]+1
04_hilic_pos_1847_321.04758_2.992		8	M+2	0	M04	Unlabeled	Liver	Water	321.047	322.055	3.006	100	0.0447279	0	305783	[M+H]+1
04_hilic_pos_1847_321.04758_2.992		8	M+3	0	M04	Unlabeled	Liver	Water	321.047	322.055	3.006	100	0.0447279	0	305783	[M+H]+1
04_hilic_pos_1847_321.04758_2.992		8	M+4	0	M04	Unlabeled	Liver	Water	321.047	322.055	3.006	100	0.0447279	0	305783	[M+H]+1
04_hilic_pos_1847_321.04758_2.992		8	M+5	0	M04	Unlabeled	Liver	Water	321.047	322.055	3.006	100	0.0447279	0	305783	[M+H]+1
04_hilic_pos_1847_321.04758_2.992		8	M+6	0	M04	Unlabeled	Liver	Water	321.047	322.055	3.006	100	0.0447279	0	305783	[M+H]+1
04_hilic_pos_1847_321.04758_2.992		8	M+7	0	M04	Unlabeled	Liver	Water	321.047	322.055	3.006	100	0.0447279	0	305783	[M+H]+1
04_hilic_pos_1847_321.04758_2.992		8	M+8	0	M04	Unlabeled	Liver	Water	321.047	322.055	3.006	100	0.0447279	0	305783	[M+H]+1
04_hilic_pos_1847_321.04758_2.992		8	M	99.2032	M05	Unlabeled	Liver	Water	321.047	322.055	3.003	100	0.099596	0	156394	[M+H]+1
04_hilic_pos_1847_321.04758_2.992		8	M+1	0.796768	M05	Unlabeled	Liver	Water	321.047	322.055	3.003	100	0.099596	0	156394	[M+H]+1
04_hilic_pos_1847_321.04758_2.992		8	M+2	0	M05	Unlabeled	Liver	Water	321.047	322.055	3.003	100	0.099596	0	156394	[M+H]+1
04_hilic_pos_1847_321.04758_2.992		8	M+3	0	M05	Unlabeled	Liver	Water	321.047	322.055	3.003	100	0.099596	0	156394	[M+H]+1
04_hilic_pos_1847_321.04758_2.992		8	M+4	0	M05	Unlabeled	Liver	Water	321.047	322.055	3.003	100	0.099596	0	156394	[M+H]+1
04_hilic_pos_1847_321.04758_2.992		8	M+5	0	M05	Unlabeled	Liver	Water	321.047	322.055	3.003	100	0.099596	0	156394	[M+H]+1
04_hilic_pos_1847_321.04758_2.992		8	M+6	0	M05	Unlabeled	Liver	Water	321.047	322.055	3.003	100	0.099596	0	156394	[M+H]+1
04_hilic_pos_1847_321.04758_2.992		8	M+7	0	M05	Unlabeled	Liver	Water	321.047	322.055	3.003	100	0.099596	0	156394	[M+H]+1
04_hilic_pos_1847_321.04758_2.992		8	M+8	0	M05	Unlabeled	Liver	Water	321.047	322.055	3.003	100	0.099596	0	156394	[M+H]+1
04_hilic_pos_1847_321.04758_2.992		8	M	100	M06	Unlabeled	Liver	Water	321.047	322.055	2.988	100	0	0	344146	[M+H]+1
04_hilic_pos_1847_321.04758_2.992		8	M+1	0	M06	Unlabeled	Liver	Water	321.047	322.055	2.988	100	0	0	344146	[M+H]+1
04_hilic_pos_1847_321.04758_2.992		8	M+2	0	M06	Unlabeled	Liver	Water	321.047	322.055	2.988	100	0	0	344146	[M+H]+1
04_hilic_pos_1847_321.04758_2.992		8	M+3	0	M06	Unlabeled	Liver	Water	321.047	322.055	2.988	100	0	0	344146	[M+H]+1
04_hilic_pos_1847_321.04758_2.992		8	M+4	0	M06	Unlabeled	Liver	Water	321.047	322.055	2.988	100	0	0	344146	[M+H]+1
04_hilic_pos_1847_321.04758_2.992		8	M+5	0	M06	Unlabeled	Liver	Water	321.047	322.055	2.988	100	0	0	344146	[M+H]+1
04_hilic_pos_1847_321.04758_2.992		8	M+6	0	M06	Unlabeled	Liver	Water	321.047	322.055	2.988	100	0	0	344146	[M+H]+1
04_hilic_pos_1847_321.04758_2.992		8	M+7	0	M06	Unlabeled	Liver	Water	321.047	322.055	2.988	100	0	0	344146	[M+H]+1
04_hilic_pos_1847_321.04758_2.992		8	M+8	0	M06	Unlabeled	Liver	Water	321.047	322.055	2.988	100	0	0	344146	[M+H]+1
04_hilic_pos_1847_321.04758_2.992		8	M	98.739	M07	Unlabeled	Liver	DSS	321.047	322.055	2.987	100	0.157629	0	142830	[M+H]+1
04_hilic_pos_1847_321.04758_2.992		8	M+1	1.26103	M07	Unlabeled	Liver	DSS	321.047	322.055	2.987	100	0.157629	0	142830	[M+H]+1
04_hilic_pos_1847_321.04758_2.992		8	M+2	0	M07	Unlabeled	Liver	DSS	321.047	322.055	2.987	100	0.157629	0	142830	[M+H]+1
04_hilic_pos_1847_321.04758_2.992		8	M+3	0	M07	Unlabeled	Liver	DSS	321.047	322.055	2.987	100	0.157629	0	142830	[M+H]+1
04_hilic_pos_1847_321.04758_2.992		8	M+4	0	M07	Unlabeled	Liver	DSS	321.047	322.055	2.987	100	0.157629	0	142830	[M+H]+1
04_hilic_pos_1847_321.04758_2.992		8	M+5	0	M07	Unlabeled	Liver	DSS	321.047	322.055	2.987	100	0.157629	0	142830	[M+H]+1
04_hilic_pos_1847_321.04758_2.992		8	M+6	0	M07	Unlabeled	Liver	DSS	321.047	322.055	2.987	100	0.157629	0	142830	[M+H]+1
04_hilic_pos_1847_321.04758_2.992		8	M+7	0	M07	Unlabeled	Liver	DSS	321.047	322.055	2.987	100	0.157629	0	142830	[M+H]+1
04_hilic_pos_1847_321.04758_2.992		8	M+8	0	M07	Unlabeled	Liver	DSS	321.047	322.055	2.987	100	0.157629	0	142830	[M+H]+1
04_hilic_pos_1847_321.04758_2.992		8	M	99.6188	M08	Unlabeled	Liver	DSS	321.047	322.055	2.986	98.93	0.0476463	0	959737	[M+H]+1
04_hilic_pos_1847_321.04758_2.992		8	M+1	0.381171	M08	Unlabeled	Liver	DSS	321.047	322.055	2.986	98.93	0.0476463	0	959737	[M+H]+1
04_hilic_pos_1847_321.04758_2.992		8	M+2	0	M08	Unlabeled	Liver	DSS	321.047	322.055	2.986	98.93	0.0476463	0	959737	[M+H]+1
04_hilic_pos_1847_321.04758_2.992		8	M+3	0	M08	Unlabeled	Liver	DSS	321.047	322.055	2.986	98.93	0.0476463	0	959737	[M+H]+1
04_hilic_pos_1847_321.04758_2.992		8	M+4	0	M08	Unlabeled	Liver	DSS	321.047	322.055	2.986	98.93	0.0476463	0	959737	[M+H]+1
04_hilic_pos_1847_321.04758_2.992		8	M+5	0	M08	Unlabeled	Liver	DSS	321.047	322.055	2.986	98.93	0.0476463	0	959737	[M+H]+1
04_hilic_pos_1847_321.04758_2.992		8	M+6	0	M08	Unlabeled	Liver	DSS	321.047	322.055	2.986	98.93	0.0476463	0	959737	[M+H]+1
04_hilic_pos_1847_321.04758_2.992		8	M+7	0	M08	Unlabeled	Liver	DSS	321.047	322.055	2.986	98.93	0.0476463	0	959737	[M+H]+1
04_hilic_pos_1847_321.04758_2.992		8	M+8	0	M08	Unlabeled	Liver	DSS	321.047	322.055	2.986	98.93	0.0476463	0	959737	[M+H]+1
04_hilic_pos_1847_321.04758_2.992		8	M	99.867	M09	Unlabeled	Liver	DSS	321.047	322.055	2.999	98.93	0.0166196	0	933511	[M+H]+1
04_hilic_pos_1847_321.04758_2.992		8	M+1	0.132957	M09	Unlabeled	Liver	DSS	321.047	322.055	2.999	98.93	0.0166196	0	933511	[M+H]+1
04_hilic_pos_1847_321.04758_2.992		8	M+2	0	M09	Unlabeled	Liver	DSS	321.047	322.055	2.999	98.93	0.0166196	0	933511	[M+H]+1
04_hilic_pos_1847_321.04758_2.992		8	M+3	0	M09	Unlabeled	Liver	DSS	321.047	322.055	2.999	98.93	0.0166196	0	933511	[M+H]+1
04_hilic_pos_1847_321.04758_2.992		8	M+4	0	M09	Unlabeled	Liver	DSS	321.047	322.055	2.999	98.93	0.0166196	0	933511	[M+H]+1
04_hilic_pos_1847_321.04758_2.992		8	M+5	0	M09	Unlabeled	Liver	DSS	321.047	322.055	2.999	98.93	0.0166196	0	933511	[M+H]+1
04_hilic_pos_1847_321.04758_2.992		8	M+6	0	M09	Unlabeled	Liver	DSS	321.047	322.055	2.999	98.93	0.0166196	0	933511	[M+H]+1
04_hilic_pos_1847_321.04758_2.992		8	M+7	0	M09	Unlabeled	Liver	DSS	321.047	322.055	2.999	98.93	0.0166196	0	933511	[M+H]+1
04_hilic_pos_1847_321.04758_2.992		8	M+8	0	M09	Unlabeled	Liver	DSS	321.047	322.055	2.999	98.93	0.0166196	0	933511	[M+H]+1
04_hilic_pos_1847_321.04758_2.992		8	M	99.797	M10	Unlabeled	Liver	DSS	321.047	322.055	2.998	100	0.0253723	0	296448	[M+H]+1
04_hilic_pos_1847_321.04758_2.992		8	M+1	0.202978	M10	Unlabeled	Liver	DSS	321.047	322.055	2.998	100	0.0253723	0	296448	[M+H]+1
04_hilic_pos_1847_321.04758_2.992		8	M+2	0	M10	Unlabeled	Liver	DSS	321.047	322.055	2.998	100	0.0253723	0	296448	[M+H]+1
04_hilic_pos_1847_321.04758_2.992		8	M+3	0	M10	Unlabeled	Liver	DSS	321.047	322.055	2.998	100	0.0253723	0	296448	[M+H]+1
04_hilic_pos_1847_321.04758_2.992		8	M+4	0	M10	Unlabeled	Liver	DSS	321.047	322.055	2.998	100	0.0253723	0	296448	[M+H]+1
04_hilic_pos_1847_321.04758_2.992		8	M+5	0	M10	Unlabeled	Liver	DSS	321.047	322.055	2.998	100	0.0253723	0	296448	[M+H]+1
04_hilic_pos_1847_321.04758_2.992		8	M+6	0	M10	Unlabeled	Liver	DSS	321.047	322.055	2.998	100	0.0253723	0	296448	[M+H]+1
04_hilic_pos_1847_321.04758_2.992		8	M+7	0	M10	Unlabeled	Liver	DSS	321.047	322.055	2.998	100	0.0253723	0	296448	[M+H]+1
04_hilic_pos_1847_321.04758_2.992		8	M+8	0	M10	Unlabeled	Liver	DSS	321.047	322.055	2.998	100	0.0253723	0	296448	[M+H]+1
04_hilic_pos_1847_321.04758_2.992		8	M	100	M11	Unlabeled	Liver	DSS	321.047	322.055	2.988	100	0	0	214614	[M+H]+1
04_hilic_pos_1847_321.04758_2.992		8	M+1	0	M11	Unlabeled	Liver	DSS	321.047	322.055	2.988	100	0	0	214614	[M+H]+1
04_hilic_pos_1847_321.04758_2.992		8	M+2	0	M11	Unlabeled	Liver	DSS	321.047	322.055	2.988	100	0	0	214614	[M+H]+1
04_hilic_pos_1847_321.04758_2.992		8	M+3	0	M11	Unlabeled	Liver	DSS	321.047	322.055	2.988	100	0	0	214614	[M+H]+1
04_hilic_pos_1847_321.04758_2.992		8	M+4	0	M11	Unlabeled	Liver	DSS	321.047	322.055	2.988	100	0	0	214614	[M+H]+1
04_hilic_pos_1847_321.04758_2.992		8	M+5	0	M11	Unlabeled	Liver	DSS	321.047	322.055	2.988	100	0	0	214614	[M+H]+1
04_hilic_pos_1847_321.04758_2.992		8	M+6	0	M11	Unlabeled	Liver	DSS	321.047	322.055	2.988	100	0	0	214614	[M+H]+1
04_hilic_pos_1847_321.04758_2.992		8	M+7	0	M11	Unlabeled	Liver	DSS	321.047	322.055	2.988	100	0	0	214614	[M+H]+1
04_hilic_pos_1847_321.04758_2.992		8	M+8	0	M11	Unlabeled	Liver	DSS	321.047	322.055	2.988	100	0	0	214614	[M+H]+1
04_hilic_pos_1847_321.04758_2.992		8	M	98.5161	M12	Unlabeled	Liver	DSS	321.047	322.055	2.998	99.08	0.185485	0	903652	[M+H]+1
04_hilic_pos_1847_321.04758_2.992		8	M+1	1.48388	M12	Unlabeled	Liver	DSS	321.047	322.055	2.998	99.08	0.185485	0	903652	[M+H]+1
04_hilic_pos_1847_321.04758_2.992		8	M+2	0	M12	Unlabeled	Liver	DSS	321.047	322.055	2.998	99.08	0.185485	0	903652	[M+H]+1
04_hilic_pos_1847_321.04758_2.992		8	M+3	0	M12	Unlabeled	Liver	DSS	321.047	322.055	2.998	99.08	0.185485	0	903652	[M+H]+1
04_hilic_pos_1847_321.04758_2.992		8	M+4	0	M12	Unlabeled	Liver	DSS	321.047	322.055	2.998	99.08	0.185485	0	903652	[M+H]+1
04_hilic_pos_1847_321.04758_2.992		8	M+5	0	M12	Unlabeled	Liver	DSS	321.047	322.055	2.998	99.08	0.185485	0	903652	[M+H]+1
04_hilic_pos_1847_321.04758_2.992		8	M+6	0	M12	Unlabeled	Liver	DSS	321.047	322.055	2.998	99.08	0.185485	0	903652	[M+H]+1
04_hilic_pos_1847_321.04758_2.992		8	M+7	0	M12	Unlabeled	Liver	DSS	321.047	322.055	2.998	99.08	0.185485	0	903652	[M+H]+1
04_hilic_pos_1847_321.04758_2.992		8	M+8	0	M12	Unlabeled	Liver	DSS	321.047	322.055	2.998	99.08	0.185485	0	903652	[M+H]+1
04_hilic_pos_1847_321.04758_2.992		8	M	97.6759	M13	C13	Liver	Water	321.047	322.055	2.993	100	0.290507	0	103403	[M+H]+1
04_hilic_pos_1847_321.04758_2.992		8	M+1	2.32405	M13	C13	Liver	Water	321.047	322.055	2.993	100	0.290507	0	103403	[M+H]+1
04_hilic_pos_1847_321.04758_2.992		8	M+2	0	M13	C13	Liver	Water	321.047	322.055	2.993	100	0.290507	0	103403	[M+H]+1
04_hilic_pos_1847_321.04758_2.992		8	M+3	0	M13	C13	Liver	Water	321.047	322.055	2.993	100	0.290507	0	103403	[M+H]+1
04_hilic_pos_1847_321.04758_2.992		8	M+4	0	M13	C13	Liver	Water	321.047	322.055	2.993	100	0.290507	0	103403	[M+H]+1
04_hilic_pos_1847_321.04758_2.992		8	M+5	0	M13	C13	Liver	Water	321.047	322.055	2.993	100	0.290507	0	103403	[M+H]+1
04_hilic_pos_1847_321.04758_2.992		8	M+6	0	M13	C13	Liver	Water	321.047	322.055	2.993	100	0.290507	0	103403	[M+H]+1
04_hilic_pos_1847_321.04758_2.992		8	M+7	0	M13	C13	Liver	Water	321.047	322.055	2.993	100	0.290507	0	103403	[M+H]+1
04_hilic_pos_1847_321.04758_2.992		8	M+8	0	M13	C13	Liver	Water	321.047	322.055	2.993	100	0.290507	0	103403	[M+H]+1
04_hilic_pos_1847_321.04758_2.992		8	M	98.6551	M14	C13	Liver	Water	321.047	322.055	2.984	100	0.168109	0	114504	[M+H]+1
04_hilic_pos_1847_321.04758_2.992		8	M+1	1.34487	M14	C13	Liver	Water	321.047	322.055	2.984	100	0.168109	0	114504	[M+H]+1
04_hilic_pos_1847_321.04758_2.992		8	M+2	0	M14	C13	Liver	Water	321.047	322.055	2.984	100	0.168109	0	114504	[M+H]+1
04_hilic_pos_1847_321.04758_2.992		8	M+3	0	M14	C13	Liver	Water	321.047	322.055	2.984	100	0.168109	0	114504	[M+H]+1
04_hilic_pos_1847_321.04758_2.992		8	M+4	0	M14	C13	Liver	Water	321.047	322.055	2.984	100	0.168109	0	114504	[M+H]+1
04_hilic_pos_1847_321.04758_2.992		8	M+5	0	M14	C13	Liver	Water	321.047	322.055	2.984	100	0.168109	0	114504	[M+H]+1
04_hilic_pos_1847_321.04758_2.992		8	M+6	0	M14	C13	Liver	Water	321.047	322.055	2.984	100	0.168109	0	114504	[M+H]+1
04_hilic_pos_1847_321.04758_2.992		8	M+7	0	M14	C13	Liver	Water	321.047	322.055	2.984	100	0.168109	0	114504	[M+H]+1
04_hilic_pos_1847_321.04758_2.992		8	M+8	0	M14	C13	Liver	Water	321.047	322.055	2.984	100	0.168109	0	114504	[M+H]+1
04_hilic_pos_1847_321.04758_2.992		8	M	97.0768	M15	C13	Liver	Water	321.047	322.055	3.001	100	0.365396	0	141000	[M+H]+1
04_hilic_pos_1847_321.04758_2.992		8	M+1	2.92317	M15	C13	Liver	Water	321.047	322.055	3.001	100	0.365396	0	141000	[M+H]+1
04_hilic_pos_1847_321.04758_2.992		8	M+2	0	M15	C13	Liver	Water	321.047	322.055	3.001	100	0.365396	0	141000	[M+H]+1
04_hilic_pos_1847_321.04758_2.992		8	M+3	0	M15	C13	Liver	Water	321.047	322.055	3.001	100	0.365396	0	141000	[M+H]+1
04_hilic_pos_1847_321.04758_2.992		8	M+4	0	M15	C13	Liver	Water	321.047	322.055	3.001	100	0.365396	0	141000	[M+H]+1
04_hilic_pos_1847_321.04758_2.992		8	M+5	0	M15	C13	Liver	Water	321.047	322.055	3.001	100	0.365396	0	141000	[M+H]+1
04_hilic_pos_1847_321.04758_2.992		8	M+6	0	M15	C13	Liver	Water	321.047	322.055	3.001	100	0.365396	0	141000	[M+H]+1
04_hilic_pos_1847_321.04758_2.992		8	M+7	0	M15	C13	Liver	Water	321.047	322.055	3.001	100	0.365396	0	141000	[M+H]+1
04_hilic_pos_1847_321.04758_2.992		8	M+8	0	M15	C13	Liver	Water	321.047	322.055	3.001	100	0.365396	0	141000	[M+H]+1
04_hilic_pos_1847_321.04758_2.992		8	M	96.3111	M16	C13	Liver	Water	321.047	322.055	3.003	100	0.461118	0	381750	[M+H]+1
04_hilic_pos_1847_321.04758_2.992		8	M+1	3.68895	M16	C13	Liver	Water	321.047	322.055	3.003	100	0.461118	0	381750	[M+H]+1
04_hilic_pos_1847_321.04758_2.992		8	M+2	0	M16	C13	Liver	Water	321.047	322.055	3.003	100	0.461118	0	381750	[M+H]+1
04_hilic_pos_1847_321.04758_2.992		8	M+3	0	M16	C13	Liver	Water	321.047	322.055	3.003	100	0.461118	0	381750	[M+H]+1
04_hilic_pos_1847_321.04758_2.992		8	M+4	0	M16	C13	Liver	Water	321.047	322.055	3.003	100	0.461118	0	381750	[M+H]+1
04_hilic_pos_1847_321.04758_2.992		8	M+5	0	M16	C13	Liver	Water	321.047	322.055	3.003	100	0.461118	0	381750	[M+H]+1
04_hilic_pos_1847_321.04758_2.992		8	M+6	0	M16	C13	Liver	Water	321.047	322.055	3.003	100	0.461118	0	381750	[M+H]+1
04_hilic_pos_1847_321.04758_2.992		8	M+7	0	M16	C13	Liver	Water	321.047	322.055	3.003	100	0.461118	0	381750	[M+H]+1
04_hilic_pos_1847_321.04758_2.992		8	M+8	0	M16	C13	Liver	Water	321.047	322.055	3.003	100	0.461118	0	381750	[M+H]+1
04_hilic_pos_1847_321.04758_2.992		8	M	96.3333	M17	C13	Liver	Water	321.047	322.055	3.003	100	0.458333	0	253715	[M+H]+1
04_hilic_pos_1847_321.04758_2.992		8	M+1	3.66667	M17	C13	Liver	Water	321.047	322.055	3.003	100	0.458333	0	253715	[M+H]+1
04_hilic_pos_1847_321.04758_2.992		8	M+2	0	M17	C13	Liver	Water	321.047	322.055	3.003	100	0.458333	0	253715	[M+H]+1
04_hilic_pos_1847_321.04758_2.992		8	M+3	0	M17	C13	Liver	Water	321.047	322.055	3.003	100	0.458333	0	253715	[M+H]+1
04_hilic_pos_1847_321.04758_2.992		8	M+4	0	M17	C13	Liver	Water	321.047	322.055	3.003	100	0.458333	0	253715	[M+H]+1
04_hilic_pos_1847_321.04758_2.992		8	M+5	0	M17	C13	Liver	Water	321.047	322.055	3.003	100	0.458333	0	253715	[M+H]+1
04_hilic_pos_1847_321.04758_2.992		8	M+6	0	M17	C13	Liver	Water	321.047	322.055	3.003	100	0.458333	0	253715	[M+H]+1
04_hilic_pos_1847_321.04758_2.992		8	M+7	0	M17	C13	Liver	Water	321.047	322.055	3.003	100	0.458333	0	253715	[M+H]+1
04_hilic_pos_1847_321.04758_2.992		8	M+8	0	M17	C13	Liver	Water	321.047	322.055	3.003	100	0.458333	0	253715	[M+H]+1
04_hilic_pos_1847_321.04758_2.992		8	M	96.7659	M18	C13	Liver	Water	321.047	322.055	2.984	100	0.404259	0	80032.7	[M+H]+1
04_hilic_pos_1847_321.04758_2.992		8	M+1	3.23407	M18	C13	Liver	Water	321.047	322.055	2.984	100	0.404259	0	80032.7	[M+H]+1
04_hilic_pos_1847_321.04758_2.992		8	M+2	0	M18	C13	Liver	Water	321.047	322.055	2.984	100	0.404259	0	80032.7	[M+H]+1
04_hilic_pos_1847_321.04758_2.992		8	M+3	0	M18	C13	Liver	Water	321.047	322.055	2.984	100	0.404259	0	80032.7	[M+H]+1
04_hilic_pos_1847_321.04758_2.992		8	M+4	0	M18	C13	Liver	Water	321.047	322.055	2.984	100	0.404259	0	80032.7	[M+H]+1
04_hilic_pos_1847_321.04758_2.992		8	M+5	0	M18	C13	Liver	Water	321.047	322.055	2.984	100	0.404259	0	80032.7	[M+H]+1
04_hilic_pos_1847_321.04758_2.992		8	M+6	0	M18	C13	Liver	Water	321.047	322.055	2.984	100	0.404259	0	80032.7	[M+H]+1
04_hilic_pos_1847_321.04758_2.992		8	M+7	0	M18	C13	Liver	Water	321.047	322.055	2.984	100	0.404259	0	80032.7	[M+H]+1
04_hilic_pos_1847_321.04758_2.992		8	M+8	0	M18	C13	Liver	Water	321.047	322.055	2.984	100	0.404259	0	80032.7	[M+H]+1
04_hilic_pos_1847_321.04758_2.992		8	M	93.9368	M19	C13	Liver	DSS	321.047	322.055	2.994	98.24	0.757904	0.1	395305	[M+H]+1
04_hilic_pos_1847_321.04758_2.992		8	M+1	6.06323	M19	C13	Liver	DSS	321.047	322.055	2.994	98.24	0.757904	0.1	395305	[M+H]+1
04_hilic_pos_1847_321.04758_2.992		8	M+2	0	M19	C13	Liver	DSS	321.047	322.055	2.994	98.24	0.757904	0.1	395305	[M+H]+1
04_hilic_pos_1847_321.04758_2.992		8	M+3	0	M19	C13	Liver	DSS	321.047	322.055	2.994	98.24	0.757904	0.1	395305	[M+H]+1
04_hilic_pos_1847_321.04758_2.992		8	M+4	0	M19	C13	Liver	DSS	321.047	322.055	2.994	98.24	0.757904	0.1	395305	[M+H]+1
04_hilic_pos_1847_321.04758_2.992		8	M+5	0	M19	C13	Liver	DSS	321.047	322.055	2.994	98.24	0.757904	0.1	395305	[M+H]+1
04_hilic_pos_1847_321.04758_2.992		8	M+6	0	M19	C13	Liver	DSS	321.047	322.055	2.994	98.24	0.757904	0.1	395305	[M+H]+1
04_hilic_pos_1847_321.04758_2.992		8	M+7	0	M19	C13	Liver	DSS	321.047	322.055	2.994	98.24	0.757904	0.1	395305	[M+H]+1
04_hilic_pos_1847_321.04758_2.992		8	M+8	0	M19	C13	Liver	DSS	321.047	322.055	2.994	98.24	0.757904	0.1	395305	[M+H]+1
04_hilic_pos_1847_321.04758_2.992		8	M	93.9251	M20	C13	Liver	DSS	321.047	322.055	2.993	99.41	0.797782	0.1	987963	[M+H]+1
04_hilic_pos_1847_321.04758_2.992		8	M+1	5.76754	M20	C13	Liver	DSS	321.047	322.055	2.993	99.41	0.797782	0.1	987963	[M+H]+1
04_hilic_pos_1847_321.04758_2.992		8	M+2	0.307358	M20	C13	Liver	DSS	321.047	322.055	2.993	99.41	0.797782	0.1	987963	[M+H]+1
04_hilic_pos_1847_321.04758_2.992		8	M+3	0	M20	C13	Liver	DSS	321.047	322.055	2.993	99.41	0.797782	0.1	987963	[M+H]+1
04_hilic_pos_1847_321.04758_2.992		8	M+4	0	M20	C13	Liver	DSS	321.047	322.055	2.993	99.41	0.797782	0.1	987963	[M+H]+1
04_hilic_pos_1847_321.04758_2.992		8	M+5	0	M20	C13	Liver	DSS	321.047	322.055	2.993	99.41	0.797782	0.1	987963	[M+H]+1
04_hilic_pos_1847_321.04758_2.992		8	M+6	0	M20	C13	Liver	DSS	321.047	322.055	2.993	99.41	0.797782	0.1	987963	[M+H]+1
04_hilic_pos_1847_321.04758_2.992		8	M+7	0	M20	C13	Liver	DSS	321.047	322.055	2.993	99.41	0.797782	0.1	987963	[M+H]+1
04_hilic_pos_1847_321.04758_2.992		8	M+8	0	M20	C13	Liver	DSS	321.047	322.055	2.993	99.41	0.797782	0.1	987963	[M+H]+1
04_hilic_pos_1847_321.04758_2.992		8	M	93.0066	M21	C13	Liver	DSS	321.047	322.055	2.996	99.45	0.889424	0.1	728326	[M+H]+1
04_hilic_pos_1847_321.04758_2.992		8	M+1	6.87134	M21	C13	Liver	DSS	321.047	322.055	2.996	99.45	0.889424	0.1	728326	[M+H]+1
04_hilic_pos_1847_321.04758_2.992		8	M+2	0.122027	M21	C13	Liver	DSS	321.047	322.055	2.996	99.45	0.889424	0.1	728326	[M+H]+1
04_hilic_pos_1847_321.04758_2.992		8	M+3	0	M21	C13	Liver	DSS	321.047	322.055	2.996	99.45	0.889424	0.1	728326	[M+H]+1
04_hilic_pos_1847_321.04758_2.992		8	M+4	0	M21	C13	Liver	DSS	321.047	322.055	2.996	99.45	0.889424	0.1	728326	[M+H]+1
04_hilic_pos_1847_321.04758_2.992		8	M+5	0	M21	C13	Liver	DSS	321.047	322.055	2.996	99.45	0.889424	0.1	728326	[M+H]+1
04_hilic_pos_1847_321.04758_2.992		8	M+6	0	M21	C13	Liver	DSS	321.047	322.055	2.996	99.45	0.889424	0.1	728326	[M+H]+1
04_hilic_pos_1847_321.04758_2.992		8	M+7	0	M21	C13	Liver	DSS	321.047	322.055	2.996	99.45	0.889424	0.1	728326	[M+H]+1
04_hilic_pos_1847_321.04758_2.992		8	M+8	0	M21	C13	Liver	DSS	321.047	322.055	2.996	99.45	0.889424	0.1	728326	[M+H]+1
04_hilic_pos_1847_321.04758_2.992		8	M	90.3492	M22	C13	Liver	DSS	321.047	322.055	2.994	99.28	1.47149	0.1	715035	[M+H]+1
04_hilic_pos_1847_321.04758_2.992		8	M+1	7.59678	M22	C13	Liver	DSS	321.047	322.055	2.994	99.28	1.47149	0.1	715035	[M+H]+1
04_hilic_pos_1847_321.04758_2.992		8	M+2	1.98686	M22	C13	Liver	DSS	321.047	322.055	2.994	99.28	1.47149	0.1	715035	[M+H]+1
04_hilic_pos_1847_321.04758_2.992		8	M+3	0.0671381	M22	C13	Liver	DSS	321.047	322.055	2.994	99.28	1.47149	0.1	715035	[M+H]+1
04_hilic_pos_1847_321.04758_2.992		8	M+4	0	M22	C13	Liver	DSS	321.047	322.055	2.994	99.28	1.47149	0.1	715035	[M+H]+1
04_hilic_pos_1847_321.04758_2.992		8	M+5	0	M22	C13	Liver	DSS	321.047	322.055	2.994	99.28	1.47149	0.1	715035	[M+H]+1
04_hilic_pos_1847_321.04758_2.992		8	M+6	0	M22	C13	Liver	DSS	321.047	322.055	2.994	99.28	1.47149	0.1	715035	[M+H]+1
04_hilic_pos_1847_321.04758_2.992		8	M+7	0	M22	C13	Liver	DSS	321.047	322.055	2.994	99.28	1.47149	0.1	715035	[M+H]+1
04_hilic_pos_1847_321.04758_2.992		8	M+8	0	M22	C13	Liver	DSS	321.047	322.055	2.994	99.28	1.47149	0.1	715035	[M+H]+1
04_hilic_pos_1847_321.04758_2.992		8	M	94.0154	M23	C13	Liver	DSS	321.047	322.055	2.985	100	0.748075	0.1	204435	[M+H]+1
04_hilic_pos_1847_321.04758_2.992		8	M+1	5.9846	M23	C13	Liver	DSS	321.047	322.055	2.985	100	0.748075	0.1	204435	[M+H]+1
04_hilic_pos_1847_321.04758_2.992		8	M+2	0	M23	C13	Liver	DSS	321.047	322.055	2.985	100	0.748075	0.1	204435	[M+H]+1
04_hilic_pos_1847_321.04758_2.992		8	M+3	0	M23	C13	Liver	DSS	321.047	322.055	2.985	100	0.748075	0.1	204435	[M+H]+1
04_hilic_pos_1847_321.04758_2.992		8	M+4	0	M23	C13	Liver	DSS	321.047	322.055	2.985	100	0.748075	0.1	204435	[M+H]+1
04_hilic_pos_1847_321.04758_2.992		8	M+5	0	M23	C13	Liver	DSS	321.047	322.055	2.985	100	0.748075	0.1	204435	[M+H]+1
04_hilic_pos_1847_321.04758_2.992		8	M+6	0	M23	C13	Liver	DSS	321.047	322.055	2.985	100	0.748075	0.1	204435	[M+H]+1
04_hilic_pos_1847_321.04758_2.992		8	M+7	0	M23	C13	Liver	DSS	321.047	322.055	2.985	100	0.748075	0.1	204435	[M+H]+1
04_hilic_pos_1847_321.04758_2.992		8	M+8	0	M23	C13	Liver	DSS	321.047	322.055	2.985	100	0.748075	0.1	204435	[M+H]+1
04_hilic_pos_1847_321.04758_2.992		8	M	94.198	M24	C13	Liver	DSS	321.047	322.055	2.986	100	0.725251	0.1	405858	[M+H]+1
04_hilic_pos_1847_321.04758_2.992		8	M+1	5.80201	M24	C13	Liver	DSS	321.047	322.055	2.986	100	0.725251	0.1	405858	[M+H]+1
04_hilic_pos_1847_321.04758_2.992		8	M+2	0	M24	C13	Liver	DSS	321.047	322.055	2.986	100	0.725251	0.1	405858	[M+H]+1
04_hilic_pos_1847_321.04758_2.992		8	M+3	0	M24	C13	Liver	DSS	321.047	322.055	2.986	100	0.725251	0.1	405858	[M+H]+1
04_hilic_pos_1847_321.04758_2.992		8	M+4	0	M24	C13	Liver	DSS	321.047	322.055	2.986	100	0.725251	0.1	405858	[M+H]+1
04_hilic_pos_1847_321.04758_2.992		8	M+5	0	M24	C13	Liver	DSS	321.047	322.055	2.986	100	0.725251	0.1	405858	[M+H]+1
04_hilic_pos_1847_321.04758_2.992		8	M+6	0	M24	C13	Liver	DSS	321.047	322.055	2.986	100	0.725251	0.1	405858	[M+H]+1
04_hilic_pos_1847_321.04758_2.992		8	M+7	0	M24	C13	Liver	DSS	321.047	322.055	2.986	100	0.725251	0.1	405858	[M+H]+1
04_hilic_pos_1847_321.04758_2.992		8	M+8	0	M24	C13	Liver	DSS	321.047	322.055	2.986	100	0.725251	0.1	405858	[M+H]+1
04_hilic_pos_1847_321.04758_2.992		8	M	98.7739	M25	Unlabeled	Colon	Water	321.047	322.055	3.005	99.47	0.153257	0	1.36777e+06	[M+H]+1
